# Single cell analysis of the aging female hypothalamus

**DOI:** 10.1101/2021.03.07.434282

**Authors:** Kaitlyn H. Hajdarovic, Doudou Yu, Lexi-Amber Hassell, Shane Evans, Sarah Packer, Nicola Neretti, Ashley E. Webb

## Abstract

Alterations in metabolism, sleep patterns, body composition, and hormone status are all key features of aging. The hypothalamus is a well-conserved brain region that controls these homeostatic and survival-related behaviors. Despite the importance of this brain region in healthy aging, little is known about the intrinsic features of hypothalamic aging. Here, we utilize single nuclei RNA-sequencing to assess the transcriptomes of 40,064 hypothalamic nuclei from young and aged female mice. We identify cell type-specific signatures of aging in neurons, astrocytes, and microglia, as well as among the diverse collection of neuronal subtypes in this region. We uncover key changes in cell types critical for metabolic regulation and body composition, as well as in an area of the hypothalamus linked to cognition. In addition, our analysis reveals an unexpected female-specific feature of hypothalamic aging. Specifically, we discover that the master regulator of X-inactivation, *Xist*, is elevated with age, particularly in hypothalamic neurons. Moreover, using machine learning, we show that levels of X-chromosome genes, and *Xist* itself, are the best predictors of cellular age. Together, this study identifies critical cell-specific changes of the aging hypothalamus in mammals, and uncovers a novel marker of neuronal aging in females.

## Supplementary Table 4 for "Single cell analysis of the aging female hypothalamus" (part 4 of 7)

gene	p_val	avg_log2FC	pct.1	pct.2	p_val_adj	cell_type	sig	cluster_order	cluster_name	hex_code	col_use	updown	alp_for_plot
1810026B05Rik	0.2767624130750251	-0.20716414708627373	0.121	0.159	1	Microglia	NS	5	Microglia	#EDE745	dark gray	NS	0.25
Il6st	0.2769602969138346	-0.012523767642597328	0.249	0.282	1	Microglia	NS	5	Microglia	#EDE745	dark gray	NS	0.25
Reps1	0.2778769598884535	0.04997579472776936	0.103	0.096	1	Microglia	NS	5	Microglia	#EDE745	dark gray	NS	0.25
Adap2os	0.2782349240477602	-0.15566676696549164	0.546	0.631	1	Microglia	NS	5	Microglia	#EDE745	dark gray	NS	0.25
Ndufa6	0.2785724964796019	0.21654638413820892	0.16	0.132	1	Microglia	NS	5	Microglia	#EDE745	dark gray	NS	0.25
2610203C22Rik	0.278776117673158	-0.36755343302278254	0.229	0.318	1	Microglia	NS	5	Microglia	#EDE745	dark gray	NS	0.25
Chd3	0.27887490186072916	-0.059028977724042475	0.135	0.153	1	Microglia	NS	5	Microglia	#EDE745	dark gray	NS	0.25
Slc38a1	0.2790033812942189	0.08463114805035366	0.16	0.135	1	Microglia	NS	5	Microglia	#EDE745	dark gray	NS	0.25
Hk3	0.2792750709702165	0.22672724030078517	0.133	0.129	1	Microglia	NS	5	Microglia	#EDE745	dark gray	NS	0.25
Ccnh	0.2794436977667574	-0.265290032352805	0.099	0.129	1	Microglia	NS	5	Microglia	#EDE745	dark gray	NS	0.25
E2f3	0.27955698526474215	0.03810697224150594	0.216	0.204	1	Microglia	NS	5	Microglia	#EDE745	dark gray	NS	0.25
Zfp36l1	0.2800072146699953	-0.055966253613145334	0.146	0.162	1	Microglia	NS	5	Microglia	#EDE745	dark gray	NS	0.25
Strada	0.2800744543392007	-0.05921572095691574	0.162	0.186	1	Microglia	NS	5	Microglia	#EDE745	dark gray	NS	0.25
Slc49a4	0.28007570037443436	0.07349447723784541	0.124	0.108	1	Microglia	NS	5	Microglia	#EDE745	dark gray	NS	0.25
Arhgap17	0.2801013717787189	0.1465230589608244	0.369	0.342	1	Microglia	NS	5	Microglia	#EDE745	dark gray	NS	0.25
Tm9sf2	0.28125490627918664	-0.1669283072762835	0.202	0.249	1	Microglia	NS	5	Microglia	#EDE745	dark gray	NS	0.25
R3hdm2	0.28129242727082876	0.21746518955459737	0.274	0.252	1	Microglia	NS	5	Microglia	#EDE745	dark gray	NS	0.25
Taok3	0.28241310707541667	0.2187395701961765	0.351	0.297	1	Microglia	NS	5	Microglia	#EDE745	dark gray	NS	0.25
Zfp326	0.282491880420869	0.21231303954203462	0.103	0.081	1	Microglia	NS	5	Microglia	#EDE745	dark gray	NS	0.25
Klhl6	0.2825586697454478	0.3161558196270683	0.178	0.117	1	Microglia	NS	5	Microglia	#EDE745	dark gray	NS	0.25
Ppp1r12b	0.2826923381097814	-0.20402062116757358	0.146	0.162	1	Microglia	NS	5	Microglia	#EDE745	dark gray	NS	0.25
Il10rb	0.2831767966842376	0.45002930656919815	0.196	0.129	1	Microglia	NS	5	Microglia	#EDE745	dark gray	NS	0.25
Akr1a1	0.2838760893013136	0.16252045728308429	0.202	0.168	1	Microglia	NS	5	Microglia	#EDE745	dark gray	NS	0.25
Col27a1	0.28418420342295486	-0.46168216583759203	0.213	0.33	1	Microglia	NS	5	Microglia	#EDE745	dark gray	NS	0.25
Sirt2	0.28419663083433155	-0.08139022566207521	0.11	0.117	1	Microglia	NS	5	Microglia	#EDE745	dark gray	NS	0.25
Ppm1b	0.2843559346014964	0.008371820509158412	0.092	0.108	1	Microglia	NS	5	Microglia	#EDE745	dark gray	NS	0.25
Cul3	0.2853601771235714	0.09470843352317782	0.173	0.153	1	Microglia	NS	5	Microglia	#EDE745	dark gray	NS	0.25
March7	0.2855300947378386	-0.06682351759622684	0.2	0.222	1	Microglia	NS	5	Microglia	#EDE745	dark gray	NS	0.25
Ptprj	0.28554377568167566	0.022006539012195514	0.695	0.67	1	Microglia	NS	5	Microglia	#EDE745	dark gray	NS	0.25
Atp6v1a	0.2859344753414541	0.28507335772047404	0.184	0.153	1	Microglia	NS	5	Microglia	#EDE745	dark gray	NS	0.25
Uso1	0.28647745981359907	-0.08424174399636342	0.139	0.153	1	Microglia	NS	5	Microglia	#EDE745	dark gray	NS	0.25
Med13	0.2865285445115195	-0.16296499359449412	0.223	0.255	1	Microglia	NS	5	Microglia	#EDE745	dark gray	NS	0.25
Cp	0.2868241126082951	0.2101894865372972	0.121	0.084	1	Microglia	NS	5	Microglia	#EDE745	dark gray	NS	0.25
Selenof	0.28731402803713907	0.019379369903619326	0.15	0.141	1	Microglia	NS	5	Microglia	#EDE745	dark gray	NS	0.25
Dclre1c	0.28758260590557216	0.11578122676014946	0.151	0.147	1	Microglia	NS	5	Microglia	#EDE745	dark gray	NS	0.25
Fgd2	0.2878441633357601	-0.16964428806207543	0.452	0.508	1	Microglia	NS	5	Microglia	#EDE745	dark gray	NS	0.25
Mgat5	0.287960936835075	0.15288007211046217	0.434	0.39	1	Microglia	NS	5	Microglia	#EDE745	dark gray	NS	0.25
Etv6	0.28799782304607013	-0.08621131376321323	0.521	0.556	1	Microglia	NS	5	Microglia	#EDE745	dark gray	NS	0.25
Fmnl3	0.28825653998317036	-0.1299657984384328	0.258	0.261	1	Microglia	NS	5	Microglia	#EDE745	dark gray	NS	0.25
Ric8b	0.2884580414112025	0.1063000204957113	0.101	0.078	1	Microglia	NS	5	Microglia	#EDE745	dark gray	NS	0.25
Prkcb	0.2886203716824278	0.42486527558191955	0.575	0.483	1	Microglia	NS	5	Microglia	#EDE745	dark gray	NS	0.25
Clasp1	0.28917475889572836	-0.0753438281758757	0.133	0.156	1	Microglia	NS	5	Microglia	#EDE745	dark gray	NS	0.25
Aff1	0.28944518328134045	0.18284343074674925	0.18	0.159	1	Microglia	NS	5	Microglia	#EDE745	dark gray	NS	0.25
Paip2	0.2896072610408031	-0.15794043509026534	0.133	0.183	1	Microglia	NS	5	Microglia	#EDE745	dark gray	NS	0.25
Nptn	0.2901772588284821	0.04938794260645474	0.344	0.363	1	Microglia	NS	5	Microglia	#EDE745	dark gray	NS	0.25
Snrnp48	0.2901964729636791	0.056653161393962925	0.171	0.162	1	Microglia	NS	5	Microglia	#EDE745	dark gray	NS	0.25
Araf	0.29097853550191266	0.10996508004373207	0.117	0.114	1	Microglia	NS	5	Microglia	#EDE745	dark gray	NS	0.25
Gtf2ird2	0.29133243427354655	-0.20517234335425638	0.068	0.102	1	Microglia	NS	5	Microglia	#EDE745	dark gray	NS	0.25
Npm1	0.2913673156226796	-0.06757528936446566	0.171	0.174	1	Microglia	NS	5	Microglia	#EDE745	dark gray	NS	0.25
Gtf2h2	0.29139938548647243	0.03243394381992393	0.35	0.375	1	Microglia	NS	5	Microglia	#EDE745	dark gray	NS	0.25
Psip1	0.29155346964774603	-0.1259608429416781	0.159	0.18	1	Microglia	NS	5	Microglia	#EDE745	dark gray	NS	0.25
5530601H04Rik	0.29190949591900023	0.25016805675566145	0.101	0.075	1	Microglia	NS	5	Microglia	#EDE745	dark gray	NS	0.25
Ndufs3	0.2925156760106084	-0.062179145231123556	0.095	0.108	1	Microglia	NS	5	Microglia	#EDE745	dark gray	NS	0.25
AW554918	0.2936368689733998	-0.221526095455703	0.198	0.24	1	Microglia	NS	5	Microglia	#EDE745	dark gray	NS	0.25
Tlk2	0.293826443581229	-0.006586756985405673	0.121	0.132	1	Microglia	NS	5	Microglia	#EDE745	dark gray	NS	0.25
R3hcc1l	0.29383868738051155	-0.020958127328196685	0.123	0.135	1	Microglia	NS	5	Microglia	#EDE745	dark gray	NS	0.25
Akt1	0.2939226479713926	0.23792799835794903	0.101	0.054	1	Microglia	NS	5	Microglia	#EDE745	dark gray	NS	0.25
Ptk2b	0.2940320975308948	0.24544262896205304	0.277	0.255	1	Microglia	NS	5	Microglia	#EDE745	dark gray	NS	0.25
Lrrc4c	0.29429973044061813	0.05138678811994368	0.115	0.105	1	Microglia	NS	5	Microglia	#EDE745	dark gray	NS	0.25
Jpt1	0.29454712575988085	0.100828430252762	0.112	0.108	1	Microglia	NS	5	Microglia	#EDE745	dark gray	NS	0.25
Rbpj	0.29480960976214354	0.26722722440317237	0.193	0.162	1	Microglia	NS	5	Microglia	#EDE745	dark gray	NS	0.25
Acp2	0.2952428815279941	0.21017872549106653	0.121	0.105	1	Microglia	NS	5	Microglia	#EDE745	dark gray	NS	0.25
Chsy1	0.2962385859545817	-0.09643533174056762	0.142	0.141	1	Microglia	NS	5	Microglia	#EDE745	dark gray	NS	0.25
2900097C17Rik	0.29659320169069764	-0.012822733816185039	0.195	0.195	1	Microglia	NS	5	Microglia	#EDE745	dark gray	NS	0.25
Stat3	0.29709142222583645	0.16607111399315344	0.205	0.195	1	Microglia	NS	5	Microglia	#EDE745	dark gray	NS	0.25
Tmem104	0.29755098926903534	0.1656403947213423	0.166	0.123	1	Microglia	NS	5	Microglia	#EDE745	dark gray	NS	0.25
Nsf	0.2980375836517532	0.13313403621208542	0.254	0.225	1	Microglia	NS	5	Microglia	#EDE745	dark gray	NS	0.25
Snx30	0.29843658079394586	0.19665971007526561	0.214	0.198	1	Microglia	NS	5	Microglia	#EDE745	dark gray	NS	0.25
Sf3b6	0.2986772290099945	0.03820518415846952	0.124	0.117	1	Microglia	NS	5	Microglia	#EDE745	dark gray	NS	0.25
Cyth3	0.29897765762306905	0.3197870726040495	0.124	0.081	1	Microglia	NS	5	Microglia	#EDE745	dark gray	NS	0.25
Atrn	0.2992981912104777	0.1399570443921413	0.128	0.105	1	Microglia	NS	5	Microglia	#EDE745	dark gray	NS	0.25
2610035D17Rik	0.29931855316152256	-0.10109507699662101	0.11	0.129	1	Microglia	NS	5	Microglia	#EDE745	dark gray	NS	0.25
Naa20	0.29983552325084073	0.19578659701105516	0.13	0.102	1	Microglia	NS	5	Microglia	#EDE745	dark gray	NS	0.25
Pfkfb3	0.30024744366954087	0.19535876747417102	0.166	0.126	1	Microglia	NS	5	Microglia	#EDE745	dark gray	NS	0.25
Psma2	0.3002875474068578	-0.22288647542335194	0.083	0.108	1	Microglia	NS	5	Microglia	#EDE745	dark gray	NS	0.25
Parp9	0.30061842709675096	0.24188311394957518	0.115	0.09	1	Microglia	NS	5	Microglia	#EDE745	dark gray	NS	0.25
Nsd3	0.3008002856105443	0.21159111103664352	0.369	0.336	1	Microglia	NS	5	Microglia	#EDE745	dark gray	NS	0.25
Tango2	0.30087877235089366	-0.16251119381676404	0.162	0.201	1	Microglia	NS	5	Microglia	#EDE745	dark gray	NS	0.25
Nsmaf	0.30121042286270006	0.005189371538334209	0.123	0.114	1	Microglia	NS	5	Microglia	#EDE745	dark gray	NS	0.25
Usp14	0.3012926968899282	0.22621288564805075	0.144	0.102	1	Microglia	NS	5	Microglia	#EDE745	dark gray	NS	0.25
Marf1	0.30139472275426993	4.3146565317964125e-4	0.178	0.177	1	Microglia	NS	5	Microglia	#EDE745	dark gray	NS	0.25
1110051M20Rik	0.30196563581716684	-0.15146953877012803	0.128	0.159	1	Microglia	NS	5	Microglia	#EDE745	dark gray	NS	0.25
5031425E22Rik	0.3019817152245642	-0.04785184517687757	0.148	0.153	1	Microglia	NS	5	Microglia	#EDE745	dark gray	NS	0.25
Ndrg3	0.3021639854166623	0.05847271818737709	0.101	0.081	1	Microglia	NS	5	Microglia	#EDE745	dark gray	NS	0.25
Mrps33	0.3038921836770387	-0.22874525877308616	0.094	0.126	1	Microglia	NS	5	Microglia	#EDE745	dark gray	NS	0.25
Kdm5a	0.30406167760524766	0.04088381338886027	0.189	0.186	1	Microglia	NS	5	Microglia	#EDE745	dark gray	NS	0.25
Cadm1	0.30424338409491664	0.5065575436158212	0.562	0.465	1	Microglia	NS	5	Microglia	#EDE745	dark gray	NS	0.25
Wdr26	0.30513521751282313	-0.16469477275691902	0.234	0.285	1	Microglia	NS	5	Microglia	#EDE745	dark gray	NS	0.25
Thap3	0.3053111301251041	-0.06478975441147194	0.168	0.219	1	Microglia	NS	5	Microglia	#EDE745	dark gray	NS	0.25
U2af1	0.3061385839375165	-0.19787824531757214	0.076	0.111	1	Microglia	NS	5	Microglia	#EDE745	dark gray	NS	0.25
Gatad2b	0.3061451805482107	4.3877208083853425e-4	0.227	0.255	1	Microglia	NS	5	Microglia	#EDE745	dark gray	NS	0.25
Tmem68	0.3063528480548015	0.022578289581541067	0.106	0.111	1	Microglia	NS	5	Microglia	#EDE745	dark gray	NS	0.25
Rnf180	0.30706589486940794	0.3218439459342237	0.416	0.33	1	Microglia	NS	5	Microglia	#EDE745	dark gray	NS	0.25
Srsf2	0.3071607861172527	0.028824365807072816	0.241	0.243	1	Microglia	NS	5	Microglia	#EDE745	dark gray	NS	0.25
Snta1	0.30729236869881316	-0.2895934763389272	0.196	0.267	1	Microglia	NS	5	Microglia	#EDE745	dark gray	NS	0.25
Ikzf1	0.30810773751993836	-0.03969408037709865	0.652	0.667	1	Microglia	NS	5	Microglia	#EDE745	dark gray	NS	0.25
Arf3	0.3089638508949188	-0.22724398813626834	0.123	0.159	1	Microglia	NS	5	Microglia	#EDE745	dark gray	NS	0.25
Atrx	0.3103306331841803	-0.1086486357354779	0.317	0.33	1	Microglia	NS	5	Microglia	#EDE745	dark gray	NS	0.25
Lipa	0.31044255453900005	0.5922018789894247	0.101	0.045	1	Microglia	NS	5	Microglia	#EDE745	dark gray	NS	0.25
Naa16	0.311514073482195	-0.2387185855724291	0.106	0.147	1	Microglia	NS	5	Microglia	#EDE745	dark gray	NS	0.25
Smim14	0.31179557640178157	0.2221342536456643	0.209	0.195	1	Microglia	NS	5	Microglia	#EDE745	dark gray	NS	0.25
Edf1	0.31243828630732656	-0.05035209680539876	0.128	0.126	1	Microglia	NS	5	Microglia	#EDE745	dark gray	NS	0.25
Abca1	0.3128762771546734	0.06112494718258743	0.342	0.339	1	Microglia	NS	5	Microglia	#EDE745	dark gray	NS	0.25
Plcg2	0.3129049905713606	0.004018626929230162	0.364	0.351	1	Microglia	NS	5	Microglia	#EDE745	dark gray	NS	0.25
Kif1b	0.313084020502753	-0.006081239511647629	0.236	0.219	1	Microglia	NS	5	Microglia	#EDE745	dark gray	NS	0.25
Sltm	0.3131364230742853	0.17841897717361088	0.281	0.237	1	Microglia	NS	5	Microglia	#EDE745	dark gray	NS	0.25
Slc30a7	0.3133926614328588	-0.1492744652732727	0.137	0.159	1	Microglia	NS	5	Microglia	#EDE745	dark gray	NS	0.25
Arfgef1	0.31378492814531567	-0.03771350255091499	0.178	0.207	1	Microglia	NS	5	Microglia	#EDE745	dark gray	NS	0.25
Zfp397	0.3138979454002673	-0.1525823096912673	0.085	0.105	1	Microglia	NS	5	Microglia	#EDE745	dark gray	NS	0.25
Rab3c	0.3139806269811871	-0.027398157355912223	0.099	0.105	1	Microglia	NS	5	Microglia	#EDE745	dark gray	NS	0.25
Magi1	0.3144308828445593	0.4699113035772813	0.512	0.393	1	Microglia	NS	5	Microglia	#EDE745	dark gray	NS	0.25
Syp	0.3144640311356084	-0.09031691567250366	0.099	0.117	1	Microglia	NS	5	Microglia	#EDE745	dark gray	NS	0.25
Pabpc4	0.3144800481544048	0.0074096664753047214	0.115	0.108	1	Microglia	NS	5	Microglia	#EDE745	dark gray	NS	0.25
Ddx31	0.3145493702732175	-0.027575400084254742	0.094	0.111	1	Microglia	NS	5	Microglia	#EDE745	dark gray	NS	0.25
Scamp2	0.3152490994183423	-0.11346572052015858	0.267	0.297	1	Microglia	NS	5	Microglia	#EDE745	dark gray	NS	0.25
Nup98	0.31534731165298097	0.13740171238385168	0.166	0.141	1	Microglia	NS	5	Microglia	#EDE745	dark gray	NS	0.25
Clpp	0.31595403840540615	0.029928042870431826	0.11	0.114	1	Microglia	NS	5	Microglia	#EDE745	dark gray	NS	0.25
Tecr	0.3167257427060707	-0.27914509688412403	0.223	0.279	1	Microglia	NS	5	Microglia	#EDE745	dark gray	NS	0.25
Gspt1	0.3176917634403056	-0.1593004470417596	0.164	0.198	1	Microglia	NS	5	Microglia	#EDE745	dark gray	NS	0.25
Dennd1b	0.31858277893079057	-0.00634216115477404	0.22	0.207	1	Microglia	NS	5	Microglia	#EDE745	dark gray	NS	0.25
Aim2	0.31859914215668494	0.010021001406305796	0.286	0.291	1	Microglia	NS	5	Microglia	#EDE745	dark gray	NS	0.25
Erp29	0.3188124056806956	0.014179246328347217	0.297	0.315	1	Microglia	NS	5	Microglia	#EDE745	dark gray	NS	0.25
Elk3	0.3193870403835092	0.15875814931385457	0.312	0.291	1	Microglia	NS	5	Microglia	#EDE745	dark gray	NS	0.25
Usf2	0.3198255562934325	-0.04014948196704393	0.097	0.105	1	Microglia	NS	5	Microglia	#EDE745	dark gray	NS	0.25
Rbm39	0.32033596385821606	0.14993297462517807	0.674	0.646	1	Microglia	NS	5	Microglia	#EDE745	dark gray	NS	0.25
Atraid	0.3204350413201233	-0.03360961697140685	0.133	0.132	1	Microglia	NS	5	Microglia	#EDE745	dark gray	NS	0.25
Cdc123	0.3207385511242793	-0.11017751479776572	0.094	0.111	1	Microglia	NS	5	Microglia	#EDE745	dark gray	NS	0.25
Arid3b	0.32096738589766355	-0.09438961509927646	0.13	0.144	1	Microglia	NS	5	Microglia	#EDE745	dark gray	NS	0.25
Qrich1	0.3210720763109089	-0.08486623167039364	0.198	0.219	1	Microglia	NS	5	Microglia	#EDE745	dark gray	NS	0.25
Rdx	0.32112922471692157	-0.10235569124377641	0.139	0.144	1	Microglia	NS	5	Microglia	#EDE745	dark gray	NS	0.25
Fam193b	0.32127694299531434	-0.0898405042676711	0.094	0.111	1	Microglia	NS	5	Microglia	#EDE745	dark gray	NS	0.25
Gm37494	0.32210164475401126	-0.11728442490248026	0.151	0.171	1	Microglia	NS	5	Microglia	#EDE745	dark gray	NS	0.25
2610037D02Rik	0.32355773575759716	0.3286729335265417	0.135	0.108	1	Microglia	NS	5	Microglia	#EDE745	dark gray	NS	0.25
Tmx3	0.3245104298069962	-0.05007061677008873	0.132	0.126	1	Microglia	NS	5	Microglia	#EDE745	dark gray	NS	0.25
Rock2	0.3254085250513736	0.04589269966385512	0.414	0.423	1	Microglia	NS	5	Microglia	#EDE745	dark gray	NS	0.25
Atp5j2	0.3257818368201254	-0.07121877876473626	0.267	0.264	1	Microglia	NS	5	Microglia	#EDE745	dark gray	NS	0.25
Dpm1	0.32602344912452047	0.07135825224023751	0.117	0.096	1	Microglia	NS	5	Microglia	#EDE745	dark gray	NS	0.25
Bbx	0.32608944838956433	0.13880471229275293	0.135	0.114	1	Microglia	NS	5	Microglia	#EDE745	dark gray	NS	0.25
Lifr	0.3264053296431733	-0.12514307004139857	0.121	0.141	1	Microglia	NS	5	Microglia	#EDE745	dark gray	NS	0.25
Ube2f	0.32719901884017405	-0.1947412198934506	0.105	0.156	1	Microglia	NS	5	Microglia	#EDE745	dark gray	NS	0.25
3222401L13Rik	0.3272150786629065	-0.14544083901371696	0.106	0.129	1	Microglia	NS	5	Microglia	#EDE745	dark gray	NS	0.25
Tnpo1	0.3275823100171949	-0.013776763211115872	0.236	0.231	1	Microglia	NS	5	Microglia	#EDE745	dark gray	NS	0.25
Tspan13	0.32764031440017083	-0.09705105066664244	0.141	0.153	1	Microglia	NS	5	Microglia	#EDE745	dark gray	NS	0.25
Rab40c	0.3293746804435482	0.23024459202469627	0.178	0.141	1	Microglia	NS	5	Microglia	#EDE745	dark gray	NS	0.25
Nfu1	0.32956464615119935	-0.09842158679956758	0.079	0.108	1	Microglia	NS	5	Microglia	#EDE745	dark gray	NS	0.25
Larp4b	0.329626144166879	-0.14563002950189707	0.234	0.273	1	Microglia	NS	5	Microglia	#EDE745	dark gray	NS	0.25
Mbnl2	0.32974737152784656	-0.1565720675338449	0.391	0.45	1	Microglia	NS	5	Microglia	#EDE745	dark gray	NS	0.25
Ldah	0.33003535949682206	0.13241092364770468	0.101	0.087	1	Microglia	NS	5	Microglia	#EDE745	dark gray	NS	0.25
Ranbp9	0.3300418036898499	0.0549931063807525	0.186	0.186	1	Microglia	NS	5	Microglia	#EDE745	dark gray	NS	0.25
Hps3	0.3312921554176194	-0.16307311540868508	0.216	0.243	1	Microglia	NS	5	Microglia	#EDE745	dark gray	NS	0.25
Abcc5	0.33180227168247467	-0.1127124444919343	0.218	0.216	1	Microglia	NS	5	Microglia	#EDE745	dark gray	NS	0.25
Man1a2	0.3319592118175957	-0.005625688267717699	0.308	0.345	1	Microglia	NS	5	Microglia	#EDE745	dark gray	NS	0.25
Usp9x	0.33222619914991736	-0.23341489819407935	0.252	0.315	1	Microglia	NS	5	Microglia	#EDE745	dark gray	NS	0.25
4833420G17Rik	0.33282776864736985	-0.12738247843316775	0.114	0.144	1	Microglia	NS	5	Microglia	#EDE745	dark gray	NS	0.25
Stx5a	0.3328443696157443	0.03914035805077565	0.175	0.174	1	Microglia	NS	5	Microglia	#EDE745	dark gray	NS	0.25
Zfp950	0.33289182015906943	-0.036121843701583556	0.218	0.21	1	Microglia	NS	5	Microglia	#EDE745	dark gray	NS	0.25
Srp9	0.3336450210660877	-0.31589006229381733	0.074	0.12	1	Microglia	NS	5	Microglia	#EDE745	dark gray	NS	0.25
Zfp608	0.33366710977384584	0.026613099341199264	0.243	0.252	1	Microglia	NS	5	Microglia	#EDE745	dark gray	NS	0.25
Bmyc	0.33387618462437657	-0.2338986519909222	0.11	0.132	1	Microglia	NS	5	Microglia	#EDE745	dark gray	NS	0.25
Rnf145	0.3340961397959249	-0.2176055408205243	0.106	0.12	1	Microglia	NS	5	Microglia	#EDE745	dark gray	NS	0.25
Rad23b	0.33429177099383633	-0.16422275344211024	0.101	0.138	1	Microglia	NS	5	Microglia	#EDE745	dark gray	NS	0.25
Rps6kb1	0.3344634233062974	-0.16250032413243176	0.146	0.18	1	Microglia	NS	5	Microglia	#EDE745	dark gray	NS	0.25
Arid2	0.33497821736152644	-0.0843032778497208	0.2	0.219	1	Microglia	NS	5	Microglia	#EDE745	dark gray	NS	0.25
Maml2	0.3351044256213065	-0.1311244514694363	0.553	0.61	1	Microglia	NS	5	Microglia	#EDE745	dark gray	NS	0.25
Fkbp15	0.33571894425875054	-0.008592779924296856	0.245	0.228	1	Microglia	NS	5	Microglia	#EDE745	dark gray	NS	0.25
Arhgdia	0.3357472891857382	-0.11998865597573738	0.088	0.114	1	Microglia	NS	5	Microglia	#EDE745	dark gray	NS	0.25
Selenok	0.33648257686449695	-0.15105209114881046	0.186	0.216	1	Microglia	NS	5	Microglia	#EDE745	dark gray	NS	0.25
Pi4kb	0.3364853065370256	-0.030989652615444396	0.126	0.144	1	Microglia	NS	5	Microglia	#EDE745	dark gray	NS	0.25
Pdpk1	0.33668136858233255	0.09064078641958873	0.146	0.12	1	Microglia	NS	5	Microglia	#EDE745	dark gray	NS	0.25
Ncl	0.3368418187413839	0.05629775140066107	0.173	0.168	1	Microglia	NS	5	Microglia	#EDE745	dark gray	NS	0.25
Gap43	0.3370407273291587	0.08517793733534296	0.187	0.156	1	Microglia	NS	5	Microglia	#EDE745	dark gray	NS	0.25
Ranbp10	0.3381683819049018	0.009774666266666676	0.202	0.207	1	Microglia	NS	5	Microglia	#EDE745	dark gray	NS	0.25
Timm8b	0.3381732480078588	-0.08569017682293212	0.128	0.132	1	Microglia	NS	5	Microglia	#EDE745	dark gray	NS	0.25
Fut8	0.3382982865215423	-0.2676089941661901	0.135	0.186	1	Microglia	NS	5	Microglia	#EDE745	dark gray	NS	0.25
Wwp2	0.33852417636805743	0.010399411647591617	0.153	0.153	1	Microglia	NS	5	Microglia	#EDE745	dark gray	NS	0.25
Ptbp2	0.3389145867431325	0.036826055862547724	0.189	0.153	1	Microglia	NS	5	Microglia	#EDE745	dark gray	NS	0.25
Gm46224	0.339037311723085	0.3455302161279362	0.148	0.114	1	Microglia	NS	5	Microglia	#EDE745	dark gray	NS	0.25
Ctdspl2	0.339537332614358	0.004029484570360342	0.15	0.159	1	Microglia	NS	5	Microglia	#EDE745	dark gray	NS	0.25
Gm26520	0.34000933657822374	0.04685075773699432	0.137	0.129	1	Microglia	NS	5	Microglia	#EDE745	dark gray	NS	0.25
Rab2a	0.34002434264223025	0.06723069862688558	0.285	0.276	1	Microglia	NS	5	Microglia	#EDE745	dark gray	NS	0.25
Ap3b1	0.340266831498623	0.08078409572932443	0.328	0.315	1	Microglia	NS	5	Microglia	#EDE745	dark gray	NS	0.25
Dtx4	0.3417676313085549	-0.0920187048181973	0.119	0.126	1	Microglia	NS	5	Microglia	#EDE745	dark gray	NS	0.25
Ndufb7	0.3418071799818805	-0.2739163133877347	0.097	0.141	1	Microglia	NS	5	Microglia	#EDE745	dark gray	NS	0.25
Slc11a1	0.34251555509059434	0.37364356485204475	0.18	0.117	1	Microglia	NS	5	Microglia	#EDE745	dark gray	NS	0.25
Washc4	0.34295659899435843	0.1533099584885973	0.24	0.207	1	Microglia	NS	5	Microglia	#EDE745	dark gray	NS	0.25
Map2k6	0.3440279599597684	0.05389412313180042	0.162	0.165	1	Microglia	NS	5	Microglia	#EDE745	dark gray	NS	0.25
Stip1	0.34456299367543647	-0.04840153517830137	0.112	0.117	1	Microglia	NS	5	Microglia	#EDE745	dark gray	NS	0.25
Sipa1	0.34475634459249677	-0.14615850246342643	0.187	0.216	1	Microglia	NS	5	Microglia	#EDE745	dark gray	NS	0.25
Gm40645	0.3455105870166186	0.11412752606017729	0.142	0.12	1	Microglia	NS	5	Microglia	#EDE745	dark gray	NS	0.25
Dcaf8	0.34571879614776735	0.0021880564849348083	0.151	0.171	1	Microglia	NS	5	Microglia	#EDE745	dark gray	NS	0.25
Mllt10	0.3460914122975612	-0.06599267136594156	0.342	0.345	1	Microglia	NS	5	Microglia	#EDE745	dark gray	NS	0.25
Nek9	0.3461568317025732	-0.2428758252222959	0.088	0.114	1	Microglia	NS	5	Microglia	#EDE745	dark gray	NS	0.25
Itgam	0.34620633625517705	-0.2532494449103915	0.416	0.498	1	Microglia	NS	5	Microglia	#EDE745	dark gray	NS	0.25
Lrch3	0.34637276878120443	-0.1640165840851484	0.256	0.282	1	Microglia	NS	5	Microglia	#EDE745	dark gray	NS	0.25
Tomm20	0.3471629127554802	-0.056012385919536944	0.157	0.159	1	Microglia	NS	5	Microglia	#EDE745	dark gray	NS	0.25
Mapk1	0.3478460524692895	0.05940595948235772	0.186	0.186	1	Microglia	NS	5	Microglia	#EDE745	dark gray	NS	0.25
Ociad1	0.34787553939064636	-0.2515901026976768	0.13	0.174	1	Microglia	NS	5	Microglia	#EDE745	dark gray	NS	0.25
Kidins220	0.3482148711145209	0.0683495430831964	0.326	0.309	1	Microglia	NS	5	Microglia	#EDE745	dark gray	NS	0.25
Herc1	0.3483692552821379	-0.20886887641339769	0.268	0.315	1	Microglia	NS	5	Microglia	#EDE745	dark gray	NS	0.25
Reep3	0.3491803236846763	-0.10752573698785728	0.171	0.195	1	Microglia	NS	5	Microglia	#EDE745	dark gray	NS	0.25
Rnf13	0.3493301921172223	0.013006870199357756	0.359	0.387	1	Microglia	NS	5	Microglia	#EDE745	dark gray	NS	0.25
Gm6277	0.3495231194156182	0.1710388997043064	0.128	0.108	1	Microglia	NS	5	Microglia	#EDE745	dark gray	NS	0.25
Zeb2	0.349739068340629	0.2345915582363718	0.813	0.772	1	Microglia	NS	5	Microglia	#EDE745	dark gray	NS	0.25
Rsu1	0.34993063732712965	0.1922665780350823	0.186	0.159	1	Microglia	NS	5	Microglia	#EDE745	dark gray	NS	0.25
Shoc2	0.3504000477354018	0.03203941243941921	0.126	0.123	1	Microglia	NS	5	Microglia	#EDE745	dark gray	NS	0.25
Ube2k	0.35070734038168466	0.1815735532030307	0.324	0.288	1	Microglia	NS	5	Microglia	#EDE745	dark gray	NS	0.25
Ccdc12	0.35072518307169287	-0.4042227679002124	0.164	0.219	1	Microglia	NS	5	Microglia	#EDE745	dark gray	NS	0.25
Ndufb11	0.3509324845387437	-0.06395904434311206	0.095	0.114	1	Microglia	NS	5	Microglia	#EDE745	dark gray	NS	0.25
Rlim	0.35142985158248735	0.1609254164791426	0.105	0.087	1	Microglia	NS	5	Microglia	#EDE745	dark gray	NS	0.25
Tmem164	0.35209697182174277	0.07148149627005806	0.344	0.333	1	Microglia	NS	5	Microglia	#EDE745	dark gray	NS	0.25
Ascc3	0.3521849376025089	0.11907132454091318	0.252	0.231	1	Microglia	NS	5	Microglia	#EDE745	dark gray	NS	0.25
Clip2	0.3522597712274576	0.011530925490197519	0.103	0.111	1	Microglia	NS	5	Microglia	#EDE745	dark gray	NS	0.25
Rfc1	0.35242047909385504	0.2210100414910391	0.103	0.084	1	Microglia	NS	5	Microglia	#EDE745	dark gray	NS	0.25
Exoc4	0.3527316548148239	0.325037715022249	0.541	0.45	1	Microglia	NS	5	Microglia	#EDE745	dark gray	NS	0.25
Ppcdc	0.3527364228773467	-0.036375281676760185	0.272	0.297	1	Microglia	NS	5	Microglia	#EDE745	dark gray	NS	0.25
Osbpl11	0.35293833599071534	-0.06814841321781007	0.274	0.3	1	Microglia	NS	5	Microglia	#EDE745	dark gray	NS	0.25
Sec63	0.35301035431725764	-0.06291817254683196	0.157	0.147	1	Microglia	NS	5	Microglia	#EDE745	dark gray	NS	0.25
Dync1li2	0.353167972749793	-0.05401888124471255	0.13	0.126	1	Microglia	NS	5	Microglia	#EDE745	dark gray	NS	0.25
Cpsf6	0.35455941866132357	-0.06499285146111644	0.209	0.24	1	Microglia	NS	5	Microglia	#EDE745	dark gray	NS	0.25
Zfp638	0.35469631057966405	-0.20241908099497996	0.283	0.312	1	Microglia	NS	5	Microglia	#EDE745	dark gray	NS	0.25
Gm26510	0.35499232861827196	0.15470170945040418	0.186	0.162	1	Microglia	NS	5	Microglia	#EDE745	dark gray	NS	0.25
Vta1	0.3556784753498046	0.16516895825882816	0.135	0.105	1	Microglia	NS	5	Microglia	#EDE745	dark gray	NS	0.25
Hmox2	0.3557687673858706	-0.029098030988977452	0.132	0.153	1	Microglia	NS	5	Microglia	#EDE745	dark gray	NS	0.25
Ndufb9	0.3559030617202058	-0.04717290444832711	0.153	0.165	1	Microglia	NS	5	Microglia	#EDE745	dark gray	NS	0.25
Atp6v1g2	0.35595572467051184	-0.23949992780506923	0.101	0.126	1	Microglia	NS	5	Microglia	#EDE745	dark gray	NS	0.25
Eri3	0.3564510671335924	0.046054060095046534	0.175	0.165	1	Microglia	NS	5	Microglia	#EDE745	dark gray	NS	0.25
Smarcc2	0.3564567169863377	0.1559739752561653	0.162	0.141	1	Microglia	NS	5	Microglia	#EDE745	dark gray	NS	0.25
Saraf	0.356461660919191	-0.1638954476539889	0.209	0.243	1	Microglia	NS	5	Microglia	#EDE745	dark gray	NS	0.25
Ube3a	0.35717317826444145	0.01882075544544759	0.299	0.294	1	Microglia	NS	5	Microglia	#EDE745	dark gray	NS	0.25
Appbp2	0.3578773449166048	0.13652185982184384	0.108	0.111	1	Microglia	NS	5	Microglia	#EDE745	dark gray	NS	0.25
0610030E20Rik	0.3583061577094106	0.038837759540442995	0.088	0.102	1	Microglia	NS	5	Microglia	#EDE745	dark gray	NS	0.25
Pik3ca	0.3585983030449581	0.012637373487900616	0.18	0.18	1	Microglia	NS	5	Microglia	#EDE745	dark gray	NS	0.25
Ptpn11	0.35862312419359343	-0.11708275724568795	0.088	0.123	1	Microglia	NS	5	Microglia	#EDE745	dark gray	NS	0.25
Med14	0.3588922931690945	0.08146702980210396	0.103	0.102	1	Microglia	NS	5	Microglia	#EDE745	dark gray	NS	0.25
Zzef1	0.3598134766035638	-0.0604294381554793	0.153	0.174	1	Microglia	NS	5	Microglia	#EDE745	dark gray	NS	0.25
Rnf149	0.3609751429026898	0.3991004970030332	0.101	0.06	1	Microglia	NS	5	Microglia	#EDE745	dark gray	NS	0.25
Chd4	0.3610380493231441	0.1967843007537904	0.202	0.18	1	Microglia	NS	5	Microglia	#EDE745	dark gray	NS	0.25
Trim30d	0.36124536942179003	-0.059134189757247824	0.128	0.141	1	Microglia	NS	5	Microglia	#EDE745	dark gray	NS	0.25
Fbxl3	0.36138151458657375	-0.299495016334272	0.072	0.132	1	Microglia	NS	5	Microglia	#EDE745	dark gray	NS	0.25
Actg1	0.36165284843740736	-0.11585617895501743	0.256	0.27	1	Microglia	NS	5	Microglia	#EDE745	dark gray	NS	0.25
Rab27a	0.36249151476499175	-0.014133245640132852	0.105	0.093	1	Microglia	NS	5	Microglia	#EDE745	dark gray	NS	0.25
Mrtfa	0.36320157857783936	0.001899961844225695	0.218	0.228	1	Microglia	NS	5	Microglia	#EDE745	dark gray	NS	0.25
Pnpla7	0.3634755133338323	0.09456504834638002	0.432	0.417	1	Microglia	NS	5	Microglia	#EDE745	dark gray	NS	0.25
Nfyc	0.36355252708133495	0.16185232299835173	0.117	0.084	1	Microglia	NS	5	Microglia	#EDE745	dark gray	NS	0.25
Malt1	0.36380404152756335	-0.1824864531575764	0.112	0.159	1	Microglia	NS	5	Microglia	#EDE745	dark gray	NS	0.25
Brd9	0.3641687159587732	0.052652688359251076	0.166	0.159	1	Microglia	NS	5	Microglia	#EDE745	dark gray	NS	0.25
Dazap1	0.3642618262431807	0.030533946756640562	0.106	0.081	1	Microglia	NS	5	Microglia	#EDE745	dark gray	NS	0.25
Txndc15	0.3645744895888286	-0.27538256606117706	0.106	0.15	1	Microglia	NS	5	Microglia	#EDE745	dark gray	NS	0.25
Ptms	0.3647448865117075	-0.36820011049770496	0.114	0.15	1	Microglia	NS	5	Microglia	#EDE745	dark gray	NS	0.25
Dlgap4	0.3652830203395346	0.1933406567721424	0.133	0.117	1	Microglia	NS	5	Microglia	#EDE745	dark gray	NS	0.25
Cnot8	0.3653722355170908	-0.10194877114445478	0.09	0.105	1	Microglia	NS	5	Microglia	#EDE745	dark gray	NS	0.25
Camsap1	0.36611255344091254	-0.036229810748633184	0.124	0.138	1	Microglia	NS	5	Microglia	#EDE745	dark gray	NS	0.25
Sgce	0.3666591946530534	0.043759743832677334	0.151	0.156	1	Microglia	NS	5	Microglia	#EDE745	dark gray	NS	0.25
Metap2	0.36733239286495306	-0.23538587190562676	0.115	0.138	1	Microglia	NS	5	Microglia	#EDE745	dark gray	NS	0.25
Ndufa11	0.36735216547315874	0.06328060129511015	0.126	0.108	1	Microglia	NS	5	Microglia	#EDE745	dark gray	NS	0.25
Ogfrl1	0.3675643749014906	-0.023464076436737313	0.139	0.141	1	Microglia	NS	5	Microglia	#EDE745	dark gray	NS	0.25
Atxn2	0.3676444164673155	0.01135053579107237	0.205	0.198	1	Microglia	NS	5	Microglia	#EDE745	dark gray	NS	0.25
Usp12	0.36770767145670263	0.3250941812564987	0.223	0.174	1	Microglia	NS	5	Microglia	#EDE745	dark gray	NS	0.25
Ecpas	0.36814600328317704	0.06955237365331546	0.243	0.213	1	Microglia	NS	5	Microglia	#EDE745	dark gray	NS	0.25
Slx4ip	0.3691789012235028	0.037907308809557505	0.132	0.117	1	Microglia	NS	5	Microglia	#EDE745	dark gray	NS	0.25
Sec24b	0.36971163905700394	0.19306020025903725	0.137	0.129	1	Microglia	NS	5	Microglia	#EDE745	dark gray	NS	0.25
Ppfia4	0.36986811668702996	-0.12794735211281516	0.146	0.18	1	Microglia	NS	5	Microglia	#EDE745	dark gray	NS	0.25
Snd1	0.3700295362822752	-0.006491498165142939	0.22	0.243	1	Microglia	NS	5	Microglia	#EDE745	dark gray	NS	0.25
Atxn7l3b	0.37009052137007065	-0.23456676429506762	0.117	0.165	1	Microglia	NS	5	Microglia	#EDE745	dark gray	NS	0.25
Nsg2	0.37093652877840444	0.09678370680696069	0.115	0.093	1	Microglia	NS	5	Microglia	#EDE745	dark gray	NS	0.25
Tgoln1	0.37094114163393577	-0.038242716855258374	0.097	0.108	1	Microglia	NS	5	Microglia	#EDE745	dark gray	NS	0.25
Lcor	0.3714015150582617	-0.15237921532077703	0.299	0.345	1	Microglia	NS	5	Microglia	#EDE745	dark gray	NS	0.25
Hnrnpl	0.371470465309499	-0.03441502608009106	0.135	0.135	1	Microglia	NS	5	Microglia	#EDE745	dark gray	NS	0.25
Emc3	0.37262340318028564	-0.07860410817592645	0.092	0.111	1	Microglia	NS	5	Microglia	#EDE745	dark gray	NS	0.25
Nlk	0.3730954162683359	-0.002877121566759122	0.254	0.231	1	Microglia	NS	5	Microglia	#EDE745	dark gray	NS	0.25
Mier1	0.37330338292196963	0.07955105890411662	0.198	0.201	1	Microglia	NS	5	Microglia	#EDE745	dark gray	NS	0.25
Irf2	0.3733485771939433	-0.18354160098639727	0.305	0.354	1	Microglia	NS	5	Microglia	#EDE745	dark gray	NS	0.25
Lmbrd1	0.3734516309070818	-0.014084611340722253	0.11	0.108	1	Microglia	NS	5	Microglia	#EDE745	dark gray	NS	0.25
Irak2	0.3737578870620351	0.24522436340339726	0.35	0.324	1	Microglia	NS	5	Microglia	#EDE745	dark gray	NS	0.25
Fmnl2	0.3745195597233728	0.6925031197148324	0.357	0.225	1	Microglia	NS	5	Microglia	#EDE745	dark gray	NS	0.25
Mprip	0.37493649020055214	-0.006358564426077518	0.119	0.09	1	Microglia	NS	5	Microglia	#EDE745	dark gray	NS	0.25
Narf	0.3749975734445216	-0.2444627183990754	0.086	0.111	1	Microglia	NS	5	Microglia	#EDE745	dark gray	NS	0.25
Smarcad1	0.3751695000907193	-0.056497813329901114	0.135	0.15	1	Microglia	NS	5	Microglia	#EDE745	dark gray	NS	0.25
Ambra1	0.3756499274004127	-0.038581970906624186	0.355	0.375	1	Microglia	NS	5	Microglia	#EDE745	dark gray	NS	0.25
Glg1	0.3758653578982039	0.04387938468461017	0.195	0.171	1	Microglia	NS	5	Microglia	#EDE745	dark gray	NS	0.25
1110004F10Rik	0.37602238002528837	-0.1267522748286788	0.117	0.126	1	Microglia	NS	5	Microglia	#EDE745	dark gray	NS	0.25
Fam117b	0.3762711810226841	-0.09563313346558999	0.222	0.243	1	Microglia	NS	5	Microglia	#EDE745	dark gray	NS	0.25
Odr4	0.376678043637353	0.035139947740192135	0.105	0.105	1	Microglia	NS	5	Microglia	#EDE745	dark gray	NS	0.25
Mgrn1	0.3771146872857751	-0.03657208147809499	0.168	0.159	1	Microglia	NS	5	Microglia	#EDE745	dark gray	NS	0.25
Fip1l1	0.37747207979528735	-0.1519538206314408	0.133	0.162	1	Microglia	NS	5	Microglia	#EDE745	dark gray	NS	0.25
Zeb1	0.3776915486190233	0.2202145121898429	0.449	0.402	1	Microglia	NS	5	Microglia	#EDE745	dark gray	NS	0.25
Pkm	0.3784397017431003	0.09493070936131232	0.263	0.243	1	Microglia	NS	5	Microglia	#EDE745	dark gray	NS	0.25
Ldhb	0.3784814694109458	-0.45912408384755254	0.171	0.279	1	Microglia	NS	5	Microglia	#EDE745	dark gray	NS	0.25
Rbm3	0.3785404588153515	-0.25903646165067973	0.099	0.135	1	Microglia	NS	5	Microglia	#EDE745	dark gray	NS	0.25
Spsb1	0.37867006651973883	0.19906323828961436	0.115	0.09	1	Microglia	NS	5	Microglia	#EDE745	dark gray	NS	0.25
Susd3	0.3790578566246339	-0.42416019487713874	0.193	0.336	1	Microglia	NS	5	Microglia	#EDE745	dark gray	NS	0.25
Gnai2	0.3791213113132018	-0.3913788180293736	0.173	0.255	1	Microglia	NS	5	Microglia	#EDE745	dark gray	NS	0.25
Ptges3	0.37985263587911633	-0.024047647791254456	0.13	0.144	1	Microglia	NS	5	Microglia	#EDE745	dark gray	NS	0.25
Mef2c	0.38074635192558465	-0.09266844711559674	0.822	0.868	1	Microglia	NS	5	Microglia	#EDE745	dark gray	NS	0.25
Sptan1	0.38127091015978626	0.10927272240656227	0.105	0.087	1	Microglia	NS	5	Microglia	#EDE745	dark gray	NS	0.25
Ncoa1	0.38160506645385756	0.2219772501910935	0.2	0.153	1	Microglia	NS	5	Microglia	#EDE745	dark gray	NS	0.25
Dnajc24	0.3816262812803185	-0.30462406246164553	0.072	0.114	1	Microglia	NS	5	Microglia	#EDE745	dark gray	NS	0.25
Ppp3cb	0.38166780195407723	0.07155529062101484	0.193	0.159	1	Microglia	NS	5	Microglia	#EDE745	dark gray	NS	0.25
Rap1gds1	0.38191440610221816	-0.004003251443578382	0.582	0.574	1	Microglia	NS	5	Microglia	#EDE745	dark gray	NS	0.25
Slc1a2	0.3820984154614516	-0.04369706356477543	0.094	0.105	1	Microglia	NS	5	Microglia	#EDE745	dark gray	NS	0.25
Igf1r	0.3827974053529315	0.02419035865695207	0.243	0.252	1	Microglia	NS	5	Microglia	#EDE745	dark gray	NS	0.25
Galnt1	0.3829573494910396	-0.0177512619104514	0.238	0.234	1	Microglia	NS	5	Microglia	#EDE745	dark gray	NS	0.25
Mib1	0.382959871537332	-0.06589572202145866	0.159	0.168	1	Microglia	NS	5	Microglia	#EDE745	dark gray	NS	0.25
Srek1	0.3830208385528875	0.02361830944906984	0.193	0.183	1	Microglia	NS	5	Microglia	#EDE745	dark gray	NS	0.25
Lsm14a	0.38341892906209946	0.01502692786145543	0.148	0.147	1	Microglia	NS	5	Microglia	#EDE745	dark gray	NS	0.25
Atp6v1e1	0.3834970417086773	-0.11323147640114217	0.216	0.228	1	Microglia	NS	5	Microglia	#EDE745	dark gray	NS	0.25
Stxbp1	0.3840817085151437	0.005494226592234863	0.153	0.144	1	Microglia	NS	5	Microglia	#EDE745	dark gray	NS	0.25
Slc43a2	0.3845859482946309	0.13195036775165625	0.164	0.159	1	Microglia	NS	5	Microglia	#EDE745	dark gray	NS	0.25
Wdr37	0.3845897097696629	-0.0139447451940653	0.159	0.162	1	Microglia	NS	5	Microglia	#EDE745	dark gray	NS	0.25
Pik3cd	0.3847738236657445	-0.20377368028140053	0.297	0.339	1	Microglia	NS	5	Microglia	#EDE745	dark gray	NS	0.25
Hnrnpul1	0.38495549178284816	-0.036720290555770085	0.123	0.144	1	Microglia	NS	5	Microglia	#EDE745	dark gray	NS	0.25
Snhg20	0.385587803706852	-0.14274716556661338	0.114	0.114	1	Microglia	NS	5	Microglia	#EDE745	dark gray	NS	0.25
Pigk	0.38638103406085367	-0.06900992116521465	0.108	0.117	1	Microglia	NS	5	Microglia	#EDE745	dark gray	NS	0.25
Kdm2a	0.38737223513691527	0.07017373631779322	0.295	0.288	1	Microglia	NS	5	Microglia	#EDE745	dark gray	NS	0.25
Cd300a	0.38743919551277045	-0.0069191232097096655	0.141	0.159	1	Microglia	NS	5	Microglia	#EDE745	dark gray	NS	0.25
Usp34	0.3879039465280629	0.0950427295193852	0.351	0.345	1	Microglia	NS	5	Microglia	#EDE745	dark gray	NS	0.25
Skap2	0.3880265975541151	0.0912708093828547	0.499	0.477	1	Microglia	NS	5	Microglia	#EDE745	dark gray	NS	0.25
Arih2	0.3884903665476926	-0.3335294447071686	0.124	0.183	1	Microglia	NS	5	Microglia	#EDE745	dark gray	NS	0.25
Polr2a	0.3886556314722569	-0.049999117594347386	0.115	0.123	1	Microglia	NS	5	Microglia	#EDE745	dark gray	NS	0.25
Ntpcr	0.38909142919176154	-0.05841169316830719	0.263	0.267	1	Microglia	NS	5	Microglia	#EDE745	dark gray	NS	0.25
Mthfs	0.38937063857883586	0.15175632448858423	0.214	0.207	1	Microglia	NS	5	Microglia	#EDE745	dark gray	NS	0.25
Swt1	0.3895099271857645	-0.13066592873098537	0.123	0.138	1	Microglia	NS	5	Microglia	#EDE745	dark gray	NS	0.25
Fars2	0.3896711473212084	0.33547049773634385	0.229	0.186	1	Microglia	NS	5	Microglia	#EDE745	dark gray	NS	0.25
Tns3	0.391670555456987	0.10209888555509838	0.434	0.417	1	Microglia	NS	5	Microglia	#EDE745	dark gray	NS	0.25
Itgb1	0.39185619090020957	0.05607187060780472	0.22	0.228	1	Microglia	NS	5	Microglia	#EDE745	dark gray	NS	0.25
Plpp1	0.39200808845288804	0.030388658634470378	0.115	0.102	1	Microglia	NS	5	Microglia	#EDE745	dark gray	NS	0.25
Sdf4	0.39268334469878685	0.17052111991812569	0.15	0.138	1	Microglia	NS	5	Microglia	#EDE745	dark gray	NS	0.25
Acvr1	0.393169106735923	0.06270591545651039	0.175	0.153	1	Microglia	NS	5	Microglia	#EDE745	dark gray	NS	0.25
Ifngr1	0.3934959722996885	-0.4115764300101812	0.292	0.426	1	Microglia	NS	5	Microglia	#EDE745	dark gray	NS	0.25
Bcas3	0.3944864586875394	-0.014921551077916817	0.285	0.273	1	Microglia	NS	5	Microglia	#EDE745	dark gray	NS	0.25
Tspyl4	0.394687604837086	0.3025850511468654	0.115	0.081	1	Microglia	NS	5	Microglia	#EDE745	dark gray	NS	0.25
Mfsd11	0.3949876538988639	-0.12129634799331634	0.108	0.12	1	Microglia	NS	5	Microglia	#EDE745	dark gray	NS	0.25
Dguok	0.3950212933125402	0.16311534851461318	0.106	0.072	1	Microglia	NS	5	Microglia	#EDE745	dark gray	NS	0.25
Pgam1	0.39526769900632086	-0.12081007187874637	0.142	0.165	1	Microglia	NS	5	Microglia	#EDE745	dark gray	NS	0.25
Ppm1e	0.39578064066001256	0.09054371956918317	0.117	0.126	1	Microglia	NS	5	Microglia	#EDE745	dark gray	NS	0.25
Vps35l	0.3960264068436705	-0.023318876785408227	0.159	0.168	1	Microglia	NS	5	Microglia	#EDE745	dark gray	NS	0.25
Foxp1	0.39603908051761655	0.08883686028108295	0.458	0.438	1	Microglia	NS	5	Microglia	#EDE745	dark gray	NS	0.25
Tmcc1	0.39605715443717665	0.21412240698570684	0.351	0.3	1	Microglia	NS	5	Microglia	#EDE745	dark gray	NS	0.25
Atp5e	0.39657587628219965	-0.1735421242476194	0.173	0.192	1	Microglia	NS	5	Microglia	#EDE745	dark gray	NS	0.25
Mrps21	0.39669165068808954	-0.19548872570292697	0.094	0.117	1	Microglia	NS	5	Microglia	#EDE745	dark gray	NS	0.25
Ctif	0.3968694647630452	0.09582936388984842	0.11	0.096	1	Microglia	NS	5	Microglia	#EDE745	dark gray	NS	0.25
Scfd2	0.39768565374670506	0.2091754234274401	0.112	0.093	1	Microglia	NS	5	Microglia	#EDE745	dark gray	NS	0.25
Rnpep	0.3981449476773465	0.10832791164695044	0.232	0.216	1	Microglia	NS	5	Microglia	#EDE745	dark gray	NS	0.25
Scmh1	0.3982041101275333	-0.05542928743403985	0.245	0.246	1	Microglia	NS	5	Microglia	#EDE745	dark gray	NS	0.25
Tmem175	0.39838010655971784	0.18282251321925547	0.123	0.099	1	Microglia	NS	5	Microglia	#EDE745	dark gray	NS	0.25
Ndrg4	0.3984245587779564	0.03144048122386223	0.153	0.141	1	Microglia	NS	5	Microglia	#EDE745	dark gray	NS	0.25
Ap1b1	0.39843778547984016	-0.03474803638870194	0.132	0.129	1	Microglia	NS	5	Microglia	#EDE745	dark gray	NS	0.25
Nr3c2	0.3984936724749463	-0.02836717092255725	0.164	0.165	1	Microglia	NS	5	Microglia	#EDE745	dark gray	NS	0.25
Ss18	0.398811183264408	0.05874459879799876	0.162	0.141	1	Microglia	NS	5	Microglia	#EDE745	dark gray	NS	0.25
Adipor1	0.3992826614314292	-0.11212566932598556	0.086	0.102	1	Microglia	NS	5	Microglia	#EDE745	dark gray	NS	0.25
Hif1a	0.39971923789467106	0.3321138549153977	0.135	0.096	1	Microglia	NS	5	Microglia	#EDE745	dark gray	NS	0.25
Sp110	0.39998521107879514	-0.05178171267912535	0.101	0.099	1	Microglia	NS	5	Microglia	#EDE745	dark gray	NS	0.25
Immp1l	0.4006407416406758	-0.08396096483914794	0.133	0.15	1	Microglia	NS	5	Microglia	#EDE745	dark gray	NS	0.25
Siglech	0.40125532878209	-0.44594512299163425	0.571	0.748	1	Microglia	NS	5	Microglia	#EDE745	dark gray	NS	0.25
Cycs	0.4014416674998589	-0.20125970277297567	0.112	0.135	1	Microglia	NS	5	Microglia	#EDE745	dark gray	NS	0.25
Cux1	0.4015305954202222	0.16280553064431036	0.49	0.444	1	Microglia	NS	5	Microglia	#EDE745	dark gray	NS	0.25
Nap1l1	0.40168334449231946	0.19866213842523417	0.121	0.102	1	Microglia	NS	5	Microglia	#EDE745	dark gray	NS	0.25
Trim12a	0.40175372532784814	0.06937948533875882	0.146	0.144	1	Microglia	NS	5	Microglia	#EDE745	dark gray	NS	0.25
Fam13b	0.4023325408430028	-0.21362476656472906	0.186	0.216	1	Microglia	NS	5	Microglia	#EDE745	dark gray	NS	0.25
Mecp2	0.402536015588247	0.0977604984210505	0.175	0.168	1	Microglia	NS	5	Microglia	#EDE745	dark gray	NS	0.25
Atp5a1	0.4038882688049869	0.028079763882857378	0.171	0.189	1	Microglia	NS	5	Microglia	#EDE745	dark gray	NS	0.25
Chd8	0.40389096847028777	0.2609525074455634	0.169	0.138	1	Microglia	NS	5	Microglia	#EDE745	dark gray	NS	0.25
Romo1	0.4041143605596421	-0.130267094891526	0.097	0.117	1	Microglia	NS	5	Microglia	#EDE745	dark gray	NS	0.25
Atad1	0.40427258036016106	0.0276649606230992	0.097	0.102	1	Microglia	NS	5	Microglia	#EDE745	dark gray	NS	0.25
Slc25a5	0.40454553892765477	0.17223080610823283	0.117	0.105	1	Microglia	NS	5	Microglia	#EDE745	dark gray	NS	0.25
Fbxw11	0.40455404286198754	-0.029241822938600448	0.198	0.219	1	Microglia	NS	5	Microglia	#EDE745	dark gray	NS	0.25
Ppp4r3b	0.4045880365096312	0.03801086281373722	0.164	0.177	1	Microglia	NS	5	Microglia	#EDE745	dark gray	NS	0.25
Eed	0.4046062376483975	8.70700222502574e-4	0.117	0.114	1	Microglia	NS	5	Microglia	#EDE745	dark gray	NS	0.25
Tm6sf1	0.4047262038385686	-0.0601372110975098	0.236	0.255	1	Microglia	NS	5	Microglia	#EDE745	dark gray	NS	0.25
March6	0.40478194175586935	0.14292276600044096	0.142	0.117	1	Microglia	NS	5	Microglia	#EDE745	dark gray	NS	0.25
Cyfip1	0.40512757196565685	-0.1789865385999283	0.479	0.486	1	Microglia	NS	5	Microglia	#EDE745	dark gray	NS	0.25
Cmklr1	0.40535009798524974	0.20785077550525832	0.198	0.165	1	Microglia	NS	5	Microglia	#EDE745	dark gray	NS	0.25
Oxa1l	0.4056286791105593	-0.18666868816680882	0.081	0.12	1	Microglia	NS	5	Microglia	#EDE745	dark gray	NS	0.25
Dcun1d5	0.4061810079659945	-0.015318759894078826	0.133	0.135	1	Microglia	NS	5	Microglia	#EDE745	dark gray	NS	0.25
Rtn4rl1	0.40658488775739626	-0.2838336063179059	0.241	0.336	1	Microglia	NS	5	Microglia	#EDE745	dark gray	NS	0.25
Cd2ap	0.4068440062701957	-0.026781139962560152	0.292	0.282	1	Microglia	NS	5	Microglia	#EDE745	dark gray	NS	0.25
Akap11	0.40687374437574814	-0.2346211293208912	0.09	0.123	1	Microglia	NS	5	Microglia	#EDE745	dark gray	NS	0.25
Eif3h	0.40722359801176394	-0.08311726730565805	0.119	0.126	1	Microglia	NS	5	Microglia	#EDE745	dark gray	NS	0.25
Cnot2	0.40751189027748813	-0.15505202829347886	0.281	0.279	1	Microglia	NS	5	Microglia	#EDE745	dark gray	NS	0.25
Rbm6	0.4078674452131332	0.08923712510244353	0.355	0.336	1	Microglia	NS	5	Microglia	#EDE745	dark gray	NS	0.25
Ndufab1	0.407922968340645	0.028518417588574763	0.11	0.102	1	Microglia	NS	5	Microglia	#EDE745	dark gray	NS	0.25
Ckap5	0.4085895316609482	0.0027539327802774682	0.169	0.153	1	Microglia	NS	5	Microglia	#EDE745	dark gray	NS	0.25
Ube3c	0.40890555024998104	0.1080537116810909	0.225	0.213	1	Microglia	NS	5	Microglia	#EDE745	dark gray	NS	0.25
Tubb3	0.4090228522703494	-0.1734826045953104	0.09	0.123	1	Microglia	NS	5	Microglia	#EDE745	dark gray	NS	0.25
Mindy2	0.4093077942744517	-9.892588801960756e-4	0.171	0.153	1	Microglia	NS	5	Microglia	#EDE745	dark gray	NS	0.25
Yme1l1	0.41097277031818735	0.16220706703807997	0.137	0.12	1	Microglia	NS	5	Microglia	#EDE745	dark gray	NS	0.25
Ncf2	0.41107902832588505	0.23871895484660977	0.216	0.177	1	Microglia	NS	5	Microglia	#EDE745	dark gray	NS	0.25
Pomp	0.411314271881757	0.036315368440150264	0.153	0.165	1	Microglia	NS	5	Microglia	#EDE745	dark gray	NS	0.25
Psmb6	0.4118221065973934	-0.12890853348269715	0.103	0.12	1	Microglia	NS	5	Microglia	#EDE745	dark gray	NS	0.25
Dek	0.41188401986169254	-0.21599310779993897	0.079	0.102	1	Microglia	NS	5	Microglia	#EDE745	dark gray	NS	0.25
Tmbim4	0.4119071099155603	0.1119823899717497	0.112	0.108	1	Microglia	NS	5	Microglia	#EDE745	dark gray	NS	0.25
Gtdc1	0.41192562241589203	0.23633527775186303	0.342	0.312	1	Microglia	NS	5	Microglia	#EDE745	dark gray	NS	0.25
Atp11c	0.41324205553507115	0.20915467628773587	0.204	0.168	1	Microglia	NS	5	Microglia	#EDE745	dark gray	NS	0.25
Clptm1	0.4135746030150267	0.24539522512648582	0.114	0.078	1	Microglia	NS	5	Microglia	#EDE745	dark gray	NS	0.25
Eya3	0.4136716504139811	0.1140191263882645	0.124	0.12	1	Microglia	NS	5	Microglia	#EDE745	dark gray	NS	0.25
Kpna3	0.4137351780888569	0.08389985228313956	0.213	0.198	1	Microglia	NS	5	Microglia	#EDE745	dark gray	NS	0.25
Ube2e1	0.41423982245681723	0.14857212139710918	0.175	0.162	1	Microglia	NS	5	Microglia	#EDE745	dark gray	NS	0.25
Mef2d	0.4147716913495367	0.1082806496775447	0.155	0.132	1	Microglia	NS	5	Microglia	#EDE745	dark gray	NS	0.25
Wdfy2	0.41485751954284295	-0.4654568989306762	0.231	0.33	1	Microglia	NS	5	Microglia	#EDE745	dark gray	NS	0.25
Klhl18	0.4152595124080991	0.0021751013919560913	0.128	0.141	1	Microglia	NS	5	Microglia	#EDE745	dark gray	NS	0.25
Cmpk1	0.4154369046017453	-0.06427758963674035	0.095	0.105	1	Microglia	NS	5	Microglia	#EDE745	dark gray	NS	0.25
Ywhab	0.41634935219028013	-0.1114372834473858	0.216	0.222	1	Microglia	NS	5	Microglia	#EDE745	dark gray	NS	0.25
Nckap1l	0.41760605664925476	-0.25665467406369524	0.337	0.411	1	Microglia	NS	5	Microglia	#EDE745	dark gray	NS	0.25
H3f3a	0.4179089103631068	-0.006464213713269551	0.186	0.195	1	Microglia	NS	5	Microglia	#EDE745	dark gray	NS	0.25
Usp15	0.41853763742230105	0.0823761698806249	0.22	0.216	1	Microglia	NS	5	Microglia	#EDE745	dark gray	NS	0.25
Camk1	0.41861274041896945	0.012184427375221185	0.267	0.297	1	Microglia	NS	5	Microglia	#EDE745	dark gray	NS	0.25
4931406P16Rik	0.4186878531324662	0.14060143698134298	0.105	0.087	1	Microglia	NS	5	Microglia	#EDE745	dark gray	NS	0.25
Sncaip	0.41890345283035046	0.1980108690019564	0.227	0.204	1	Microglia	NS	5	Microglia	#EDE745	dark gray	NS	0.25
Lpp	0.4190367477477559	-0.047220897012029805	0.252	0.246	1	Microglia	NS	5	Microglia	#EDE745	dark gray	NS	0.25
U2surp	0.4190671554423476	-0.107074337704262	0.205	0.219	1	Microglia	NS	5	Microglia	#EDE745	dark gray	NS	0.25
Zfp398	0.41958790359251025	-0.004322819640323661	0.121	0.123	1	Microglia	NS	5	Microglia	#EDE745	dark gray	NS	0.25
Map1lc3a	0.4196297592622612	-0.22768250744494156	0.141	0.165	1	Microglia	NS	5	Microglia	#EDE745	dark gray	NS	0.25
Gng12	0.4201521258573211	0.22986573955204803	0.187	0.15	1	Microglia	NS	5	Microglia	#EDE745	dark gray	NS	0.25
Blnk	0.42089276996291064	-0.003603587494180882	0.413	0.438	1	Microglia	NS	5	Microglia	#EDE745	dark gray	NS	0.25
Rps6ka3	0.42105946919485177	0.05118251950478436	0.281	0.255	1	Microglia	NS	5	Microglia	#EDE745	dark gray	NS	0.25
Smad2	0.4211989050164475	-0.1911616881196706	0.103	0.147	1	Microglia	NS	5	Microglia	#EDE745	dark gray	NS	0.25
4933434E20Rik	0.42158966334764253	0.09177784350723017	0.126	0.141	1	Microglia	NS	5	Microglia	#EDE745	dark gray	NS	0.25
Tbck	0.42172736788495435	-0.0031274196521784425	0.198	0.219	1	Microglia	NS	5	Microglia	#EDE745	dark gray	NS	0.25
Atg10	0.4217864993307732	0.2552703812492012	0.205	0.159	1	Microglia	NS	5	Microglia	#EDE745	dark gray	NS	0.25
Osbpl9	0.42245416636185384	0.016833379413497163	0.267	0.27	1	Microglia	NS	5	Microglia	#EDE745	dark gray	NS	0.25
Ighm	0.42403415725559357	0.12750780823178076	0.119	0.114	1	Microglia	NS	5	Microglia	#EDE745	dark gray	NS	0.25
Spcs2	0.42453352960741775	-0.3189620743665802	0.142	0.192	1	Microglia	NS	5	Microglia	#EDE745	dark gray	NS	0.25
Mlph	0.4246175987724784	0.023589465433460854	0.144	0.135	1	Microglia	NS	5	Microglia	#EDE745	dark gray	NS	0.25
Stambpl1	0.42504385197937655	-0.11215677115659717	0.182	0.219	1	Microglia	NS	5	Microglia	#EDE745	dark gray	NS	0.25
Klf13	0.42525789691015964	0.07735908935655234	0.108	0.081	1	Microglia	NS	5	Microglia	#EDE745	dark gray	NS	0.25
Hmgb1	0.4252639748406488	-0.11385250675754932	0.18	0.198	1	Microglia	NS	5	Microglia	#EDE745	dark gray	NS	0.25
Ypel2	0.4253427118826533	-0.27891690049467444	0.097	0.147	1	Microglia	NS	5	Microglia	#EDE745	dark gray	NS	0.25
Git2	0.4254675980498539	-0.24084864538689565	0.386	0.435	1	Microglia	NS	5	Microglia	#EDE745	dark gray	NS	0.25
Stk3	0.42600831625716556	0.008277057682029465	0.187	0.204	1	Microglia	NS	5	Microglia	#EDE745	dark gray	NS	0.25
Pcmt1	0.42618926689238795	0.20020168132388094	0.186	0.168	1	Microglia	NS	5	Microglia	#EDE745	dark gray	NS	0.25
Nol4l	0.4265511438832896	0.03424556328925421	0.159	0.144	1	Microglia	NS	5	Microglia	#EDE745	dark gray	NS	0.25
Specc1l	0.42718378511353267	0.0068717165386917856	0.128	0.129	1	Microglia	NS	5	Microglia	#EDE745	dark gray	NS	0.25
Prrc2b	0.4272202338727951	-0.012390248380900637	0.126	0.132	1	Microglia	NS	5	Microglia	#EDE745	dark gray	NS	0.25
4932438A13Rik	0.4272721818901099	0.143647519992135	0.213	0.174	1	Microglia	NS	5	Microglia	#EDE745	dark gray	NS	0.25
Wdfy4	0.4273796033256133	-0.07605687203684308	0.231	0.27	1	Microglia	NS	5	Microglia	#EDE745	dark gray	NS	0.25
Dcakd	0.42744880266565055	-0.08932990962922083	0.29	0.321	1	Microglia	NS	5	Microglia	#EDE745	dark gray	NS	0.25
Rap1b	0.42775461291824507	-0.10389273002456734	0.218	0.234	1	Microglia	NS	5	Microglia	#EDE745	dark gray	NS	0.25
Spata5	0.42780747833817173	-0.13606053398426932	0.119	0.147	1	Microglia	NS	5	Microglia	#EDE745	dark gray	NS	0.25
Stam2	0.428091621865551	0.08031902118498191	0.108	0.099	1	Microglia	NS	5	Microglia	#EDE745	dark gray	NS	0.25
Psmd1	0.4297203710437	-0.04846775373145107	0.173	0.18	1	Microglia	NS	5	Microglia	#EDE745	dark gray	NS	0.25
Reep5	0.4297668003237949	-0.09746234322051128	0.229	0.243	1	Microglia	NS	5	Microglia	#EDE745	dark gray	NS	0.25
Uggt1	0.4301366352598482	-0.11786501768019486	0.094	0.117	1	Microglia	NS	5	Microglia	#EDE745	dark gray	NS	0.25
Tnks	0.43017322847832856	-0.12660678944607762	0.175	0.201	1	Microglia	NS	5	Microglia	#EDE745	dark gray	NS	0.25
Srr	0.4307585117872855	-0.0371936526402481	0.085	0.108	1	Microglia	NS	5	Microglia	#EDE745	dark gray	NS	0.25
Nfkb1	0.43094352917727896	0.2832649198895276	0.377	0.303	1	Microglia	NS	5	Microglia	#EDE745	dark gray	NS	0.25
Stk4	0.43095256622861616	-0.015228832010082405	0.155	0.153	1	Microglia	NS	5	Microglia	#EDE745	dark gray	NS	0.25
Gpcpd1	0.43116816710933253	0.25385882518036373	0.232	0.198	1	Microglia	NS	5	Microglia	#EDE745	dark gray	NS	0.25
Svil	0.431618941709092	0.1703544811480575	0.166	0.135	1	Microglia	NS	5	Microglia	#EDE745	dark gray	NS	0.25
Smarcc1	0.43190598900318056	-0.28140287137611864	0.097	0.144	1	Microglia	NS	5	Microglia	#EDE745	dark gray	NS	0.25
Eif3a	0.43196545122771246	0.13524825472404767	0.177	0.177	1	Microglia	NS	5	Microglia	#EDE745	dark gray	NS	0.25
Ubxn4	0.43203849629546376	-0.16789254832308642	0.151	0.159	1	Microglia	NS	5	Microglia	#EDE745	dark gray	NS	0.25
Ghitm	0.43221250941728423	-0.03054528720216143	0.106	0.099	1	Microglia	NS	5	Microglia	#EDE745	dark gray	NS	0.25
Nisch	0.4327835877629938	-0.05670049754576545	0.295	0.327	1	Microglia	NS	5	Microglia	#EDE745	dark gray	NS	0.25
Ap2a2	0.4330249129522024	-0.11407217392922986	0.148	0.162	1	Microglia	NS	5	Microglia	#EDE745	dark gray	NS	0.25
Mpc2	0.43309490759758545	-0.18514366536682325	0.114	0.153	1	Microglia	NS	5	Microglia	#EDE745	dark gray	NS	0.25
Med1	0.43336125342438336	0.16204055013214547	0.139	0.12	1	Microglia	NS	5	Microglia	#EDE745	dark gray	NS	0.25
Setbp1	0.4336194015676876	-0.14060248563119282	0.09	0.114	1	Microglia	NS	5	Microglia	#EDE745	dark gray	NS	0.25
Akt3	0.43385621044331824	0.26945854364620137	0.283	0.216	1	Microglia	NS	5	Microglia	#EDE745	dark gray	NS	0.25
Cdc40	0.4341698428955541	0.011402944182338337	0.117	0.108	1	Microglia	NS	5	Microglia	#EDE745	dark gray	NS	0.25
Ppm1h	0.434378068378294	0.2562177284350571	0.551	0.52	1	Microglia	NS	5	Microglia	#EDE745	dark gray	NS	0.25
Pura	0.43501610631033755	0.121599111423637	0.169	0.141	1	Microglia	NS	5	Microglia	#EDE745	dark gray	NS	0.25
Xpo6	0.4351107291446673	0.1050950195283532	0.115	0.087	1	Microglia	NS	5	Microglia	#EDE745	dark gray	NS	0.25
Nfic	0.4357893529620636	-0.01262041254565549	0.121	0.126	1	Microglia	NS	5	Microglia	#EDE745	dark gray	NS	0.25
Metap1d	0.43651780118294314	0.020020600665560995	0.11	0.114	1	Microglia	NS	5	Microglia	#EDE745	dark gray	NS	0.25
Bbip1	0.43652758622669713	0.007989355182561164	0.133	0.135	1	Microglia	NS	5	Microglia	#EDE745	dark gray	NS	0.25
Scn1b	0.4366484789090041	-0.06783997142636422	0.101	0.114	1	Microglia	NS	5	Microglia	#EDE745	dark gray	NS	0.25
F11r	0.43716873979856574	-0.004289244307817075	0.364	0.393	1	Microglia	NS	5	Microglia	#EDE745	dark gray	NS	0.25
Myo18a	0.43739651964958304	-0.20219263226662776	0.15	0.174	1	Microglia	NS	5	Microglia	#EDE745	dark gray	NS	0.25
Myl12b	0.4374146712625533	-0.04907829994368895	0.16	0.198	1	Microglia	NS	5	Microglia	#EDE745	dark gray	NS	0.25
Rtn4	0.43757105308216315	0.0992069670945348	0.488	0.453	1	Microglia	NS	5	Microglia	#EDE745	dark gray	NS	0.25
Ufsp2	0.4376635838472947	-0.012601759281365643	0.108	0.117	1	Microglia	NS	5	Microglia	#EDE745	dark gray	NS	0.25
Lpxn	0.43766359361570745	-0.13866623631106756	0.196	0.246	1	Microglia	NS	5	Microglia	#EDE745	dark gray	NS	0.25
Lrpprc	0.4377862842951776	0.019782965663821983	0.114	0.117	1	Microglia	NS	5	Microglia	#EDE745	dark gray	NS	0.25
Atxn7	0.4380078599102825	-0.15508158996208077	0.238	0.264	1	Microglia	NS	5	Microglia	#EDE745	dark gray	NS	0.25
Luc7l2	0.43800803642849456	0.10457240224990949	0.559	0.523	1	Microglia	NS	5	Microglia	#EDE745	dark gray	NS	0.25
Tmem30a	0.43802121957816437	0.11192400508336142	0.16	0.156	1	Microglia	NS	5	Microglia	#EDE745	dark gray	NS	0.25
Eif4e2	0.438234402545285	-0.0912290420337909	0.095	0.102	1	Microglia	NS	5	Microglia	#EDE745	dark gray	NS	0.25
Scamp1	0.4384534068292925	-0.023262287670571036	0.15	0.156	1	Microglia	NS	5	Microglia	#EDE745	dark gray	NS	0.25
Gpm6b	0.4386242739325127	-0.05751791473557122	0.081	0.102	1	Microglia	NS	5	Microglia	#EDE745	dark gray	NS	0.25
Cdk12	0.4386505985794031	0.004632437135945411	0.254	0.258	1	Microglia	NS	5	Microglia	#EDE745	dark gray	NS	0.25
Rab3ip	0.4386636357000816	-0.37623666184158355	0.094	0.156	1	Microglia	NS	5	Microglia	#EDE745	dark gray	NS	0.25
Lgals9	0.4390159693375032	0.017448501389552673	0.189	0.186	1	Microglia	NS	5	Microglia	#EDE745	dark gray	NS	0.25
Luc7l	0.43922241600468775	-0.1766654180958076	0.11	0.12	1	Microglia	NS	5	Microglia	#EDE745	dark gray	NS	0.25
Tenm2	0.43931888545915704	0.36871293388487436	0.133	0.084	1	Microglia	NS	5	Microglia	#EDE745	dark gray	NS	0.25
Ap3s1	0.4399082858243845	0.007468388663921632	0.101	0.099	1	Microglia	NS	5	Microglia	#EDE745	dark gray	NS	0.25
Efhd2	0.44038174877012337	0.004554818561116836	0.207	0.207	1	Microglia	NS	5	Microglia	#EDE745	dark gray	NS	0.25
Emc7	0.44078650641298955	-0.1450212093282186	0.106	0.132	1	Microglia	NS	5	Microglia	#EDE745	dark gray	NS	0.25
Pigu	0.4407870024354587	-0.13334235979066322	0.112	0.126	1	Microglia	NS	5	Microglia	#EDE745	dark gray	NS	0.25
Rin2	0.44118804018331986	0.12451271419556065	0.295	0.279	1	Microglia	NS	5	Microglia	#EDE745	dark gray	NS	0.25
Vapb	0.4413755436362344	-0.18441375565870877	0.086	0.132	1	Microglia	NS	5	Microglia	#EDE745	dark gray	NS	0.25
Vps13d	0.4415005913586248	-0.0290070911928626	0.198	0.204	1	Microglia	NS	5	Microglia	#EDE745	dark gray	NS	0.25
Hnrnpm	0.4417654172746079	0.16740741465208275	0.256	0.234	1	Microglia	NS	5	Microglia	#EDE745	dark gray	NS	0.25
Kansl1	0.44198401129159426	0.0696743616937141	0.614	0.565	1	Microglia	NS	5	Microglia	#EDE745	dark gray	NS	0.25
Vwa8	0.44202765775918557	0.22687823115334393	0.137	0.111	1	Microglia	NS	5	Microglia	#EDE745	dark gray	NS	0.25
Zfand5	0.4421303740810859	0.15341625851007534	0.13	0.117	1	Microglia	NS	5	Microglia	#EDE745	dark gray	NS	0.25
Prpf6	0.44220405919743166	-0.09051490011238017	0.094	0.108	1	Microglia	NS	5	Microglia	#EDE745	dark gray	NS	0.25
Ubxn7	0.4442277291500698	0.03609575031322887	0.124	0.114	1	Microglia	NS	5	Microglia	#EDE745	dark gray	NS	0.25
Serp2	0.4443203497069831	0.08244010595375861	0.081	0.111	1	Microglia	NS	5	Microglia	#EDE745	dark gray	NS	0.25
Herc4	0.4443785594580461	0.03145038485829921	0.25	0.261	1	Microglia	NS	5	Microglia	#EDE745	dark gray	NS	0.25
Slc9a8	0.44454143741632485	-0.04818577268707891	0.101	0.09	1	Microglia	NS	5	Microglia	#EDE745	dark gray	NS	0.25
Idh2	0.44482140931007425	-0.24103855215908881	0.059	0.108	1	Microglia	NS	5	Microglia	#EDE745	dark gray	NS	0.25
Nudcd3	0.44574478056723515	0.07166835673779537	0.261	0.246	1	Microglia	NS	5	Microglia	#EDE745	dark gray	NS	0.25
Srp14	0.44580312791274096	0.04230624332021016	0.13	0.111	1	Microglia	NS	5	Microglia	#EDE745	dark gray	NS	0.25
Rpl5	0.44580549149657417	-0.15124542764510873	0.178	0.204	1	Microglia	NS	5	Microglia	#EDE745	dark gray	NS	0.25
Clip1	0.4464007434191579	0.138137697921082	0.195	0.204	1	Microglia	NS	5	Microglia	#EDE745	dark gray	NS	0.25
Elf2	0.4469284030822774	0.4577597731334342	0.236	0.147	1	Microglia	NS	5	Microglia	#EDE745	dark gray	NS	0.25
Camta1	0.44700250558494115	-0.1365684474254969	0.207	0.222	1	Microglia	NS	5	Microglia	#EDE745	dark gray	NS	0.25
Nr6a1os	0.44712260351318023	-0.07721027379071477	0.184	0.183	1	Microglia	NS	5	Microglia	#EDE745	dark gray	NS	0.25
Insig2	0.4472775179771959	-0.16075182578093794	0.083	0.126	1	Microglia	NS	5	Microglia	#EDE745	dark gray	NS	0.25
Myo1b	0.4482231737573392	-0.3540982315187289	0.106	0.177	1	Microglia	NS	5	Microglia	#EDE745	dark gray	NS	0.25
Il18	0.44838019195992357	0.17296465557461427	0.106	0.078	1	Microglia	NS	5	Microglia	#EDE745	dark gray	NS	0.25
Snx5	0.4486447947203029	-0.1395760232326	0.295	0.318	1	Microglia	NS	5	Microglia	#EDE745	dark gray	NS	0.25
Ptbp3	0.44936319337181385	0.22302840022884007	0.337	0.282	1	Microglia	NS	5	Microglia	#EDE745	dark gray	NS	0.25
Smo	0.4499070755638934	0.08314385406838531	0.101	0.09	1	Microglia	NS	5	Microglia	#EDE745	dark gray	NS	0.25
Eif2a	0.45020883798581346	-0.08231181597091475	0.092	0.114	1	Microglia	NS	5	Microglia	#EDE745	dark gray	NS	0.25
Lrrc58	0.45040264807866803	0.14247720791191887	0.132	0.114	1	Microglia	NS	5	Microglia	#EDE745	dark gray	NS	0.25
Mad1l1	0.4504407364646554	0.05070092612535737	0.099	0.102	1	Microglia	NS	5	Microglia	#EDE745	dark gray	NS	0.25
Dnajc19	0.45069337358767697	-0.11354349081493798	0.144	0.165	1	Microglia	NS	5	Microglia	#EDE745	dark gray	NS	0.25
Phf20	0.45169129755750037	0.12419983692852266	0.214	0.201	1	Microglia	NS	5	Microglia	#EDE745	dark gray	NS	0.25
Ppp1r11	0.45175301204283547	-0.1821914060572032	0.103	0.123	1	Microglia	NS	5	Microglia	#EDE745	dark gray	NS	0.25
AC149090.1	0.4517849543919982	0.7155415886370395	0.793	0.679	1	Microglia	NS	5	Microglia	#EDE745	dark gray	NS	0.25
Chd1	0.45187699962671557	0.005000302786951183	0.13	0.138	1	Microglia	NS	5	Microglia	#EDE745	dark gray	NS	0.25
Ywhag	0.45226203025774303	-0.13797343889487146	0.229	0.24	1	Microglia	NS	5	Microglia	#EDE745	dark gray	NS	0.25
Eif5a	0.4524309867788719	-0.21351118930863966	0.103	0.156	1	Microglia	NS	5	Microglia	#EDE745	dark gray	NS	0.25
Taok1	0.4527764545148686	-0.14577076906336117	0.306	0.345	1	Microglia	NS	5	Microglia	#EDE745	dark gray	NS	0.25
Tmem260	0.4535742933637132	0.10604834972209531	0.132	0.105	1	Microglia	NS	5	Microglia	#EDE745	dark gray	NS	0.25
Ipo11	0.4543871236456313	-0.23951949076259804	0.077	0.126	1	Microglia	NS	5	Microglia	#EDE745	dark gray	NS	0.25
Snap47	0.4544932498616807	-0.15811699710058735	0.108	0.126	1	Microglia	NS	5	Microglia	#EDE745	dark gray	NS	0.25
Vsir	0.4545929395371101	-0.27002075913912815	0.459	0.544	1	Microglia	NS	5	Microglia	#EDE745	dark gray	NS	0.25
Gbe1	0.45486269081922165	0.06402920601936679	0.11	0.096	1	Microglia	NS	5	Microglia	#EDE745	dark gray	NS	0.25
Rnasek	0.45529010420342697	-0.3189196082738557	0.177	0.246	1	Microglia	NS	5	Microglia	#EDE745	dark gray	NS	0.25
Grk3	0.45590762633568477	0.36874757450830586	0.119	0.075	1	Microglia	NS	5	Microglia	#EDE745	dark gray	NS	0.25
Slc25a12	0.456989044105817	0.36996219786887785	0.11	0.081	1	Microglia	NS	5	Microglia	#EDE745	dark gray	NS	0.25
Khdrbs1	0.45726250380774186	0.24705701150997283	0.25	0.228	1	Microglia	NS	5	Microglia	#EDE745	dark gray	NS	0.25
Dcun1d1	0.4575714705188216	-0.017881745324755394	0.094	0.105	1	Microglia	NS	5	Microglia	#EDE745	dark gray	NS	0.25
Syncrip	0.45805214529150995	-0.07685147778549006	0.166	0.174	1	Microglia	NS	5	Microglia	#EDE745	dark gray	NS	0.25
Rassf3	0.45824628677613644	0.3211533830614154	0.191	0.129	1	Microglia	NS	5	Microglia	#EDE745	dark gray	NS	0.25
Fto	0.45836908031976914	0.05136503497596712	0.279	0.276	1	Microglia	NS	5	Microglia	#EDE745	dark gray	NS	0.25
Cyth4	0.4585845805572516	0.185192519501844	0.488	0.435	1	Microglia	NS	5	Microglia	#EDE745	dark gray	NS	0.25
A330023F24Rik	0.4589103433512492	0.282292296260128	0.106	0.063	1	Microglia	NS	5	Microglia	#EDE745	dark gray	NS	0.25
Rnf14	0.45904912127201014	-0.2251122582639722	0.094	0.126	1	Microglia	NS	5	Microglia	#EDE745	dark gray	NS	0.25
Setd2	0.45940788809760513	-0.012861570554478341	0.254	0.267	1	Microglia	NS	5	Microglia	#EDE745	dark gray	NS	0.25
Rab31	0.45943838320965513	-0.006290364742143728	0.33	0.306	1	Microglia	NS	5	Microglia	#EDE745	dark gray	NS	0.25
Csk	0.4609678343225408	-0.14379193505447352	0.101	0.141	1	Microglia	NS	5	Microglia	#EDE745	dark gray	NS	0.25
Cstf3	0.46102296442804264	0.18976398691432705	0.211	0.177	1	Microglia	NS	5	Microglia	#EDE745	dark gray	NS	0.25
Aopep	0.4613789510524021	0.3999452945623547	0.234	0.156	1	Microglia	NS	5	Microglia	#EDE745	dark gray	NS	0.25
Ugp2	0.46146906634927654	0.23613953094837514	0.123	0.084	1	Microglia	NS	5	Microglia	#EDE745	dark gray	NS	0.25
Gm10790	0.4620849992257939	0.14387532872046505	0.573	0.559	1	Microglia	NS	5	Microglia	#EDE745	dark gray	NS	0.25
Got1	0.46265844024340586	-0.1088212761831695	0.11	0.108	1	Microglia	NS	5	Microglia	#EDE745	dark gray	NS	0.25
Smg6	0.4627888030410622	0.06485214897060754	0.315	0.267	1	Microglia	NS	5	Microglia	#EDE745	dark gray	NS	0.25
Pon3	0.4631419545903828	0.04428807483981467	0.146	0.156	1	Microglia	NS	5	Microglia	#EDE745	dark gray	NS	0.25
BC005537	0.46354669447981933	0.021493256858432175	0.124	0.126	1	Microglia	NS	5	Microglia	#EDE745	dark gray	NS	0.25
Tceal9	0.4636799831786379	0.08455350828173513	0.121	0.102	1	Microglia	NS	5	Microglia	#EDE745	dark gray	NS	0.25
Nf2	0.46401005660756794	-0.13765407023159337	0.121	0.141	1	Microglia	NS	5	Microglia	#EDE745	dark gray	NS	0.25
Spop	0.4642066075860746	0.07913945602984773	0.301	0.3	1	Microglia	NS	5	Microglia	#EDE745	dark gray	NS	0.25
Mfap3	0.464439619922009	-0.25696852893842603	0.159	0.198	1	Microglia	NS	5	Microglia	#EDE745	dark gray	NS	0.25
Fmn1	0.46454067711615094	0.5321580240535821	0.159	0.093	1	Microglia	NS	5	Microglia	#EDE745	dark gray	NS	0.25
Immt	0.4647587513041217	0.023286782002743478	0.132	0.123	1	Microglia	NS	5	Microglia	#EDE745	dark gray	NS	0.25
Mbtd1	0.4662523245565599	-0.13047668444598837	0.274	0.303	1	Microglia	NS	5	Microglia	#EDE745	dark gray	NS	0.25
Pnisr	0.4665418675300619	-0.16272322916710502	0.355	0.396	1	Microglia	NS	5	Microglia	#EDE745	dark gray	NS	0.25
Pds5b	0.46659135878660485	0.2513361035194146	0.18	0.144	1	Microglia	NS	5	Microglia	#EDE745	dark gray	NS	0.25
Fam135a	0.466809260214496	-0.020536260606692225	0.095	0.105	1	Microglia	NS	5	Microglia	#EDE745	dark gray	NS	0.25
Ogdh	0.4680633315862005	-0.03572261966981971	0.177	0.174	1	Microglia	NS	5	Microglia	#EDE745	dark gray	NS	0.25
Ssbp3	0.4684298606317159	-0.06367832986124267	0.094	0.105	1	Microglia	NS	5	Microglia	#EDE745	dark gray	NS	0.25
Snx25	0.46858436720325825	0.06394164857103235	0.117	0.114	1	Microglia	NS	5	Microglia	#EDE745	dark gray	NS	0.25
Itga6	0.47004263030164195	-0.35968245699355883	0.369	0.441	1	Microglia	NS	5	Microglia	#EDE745	dark gray	NS	0.25
Gnb2	0.4708041032222586	-0.23357092709060356	0.115	0.15	1	Microglia	NS	5	Microglia	#EDE745	dark gray	NS	0.25
Ahcyl2	0.47135038084146963	0.3963450769953648	0.2	0.132	1	Microglia	NS	5	Microglia	#EDE745	dark gray	NS	0.25
Rbm25	0.47187526511368144	0.20870438466835362	0.44	0.405	1	Microglia	NS	5	Microglia	#EDE745	dark gray	NS	0.25
Rev3l	0.4719062129106973	0.1399566100969083	0.105	0.093	1	Microglia	NS	5	Microglia	#EDE745	dark gray	NS	0.25
Nudt5	0.4725023780967371	0.0045119872396344185	0.085	0.102	1	Microglia	NS	5	Microglia	#EDE745	dark gray	NS	0.25
Stx7	0.47267967743494027	0.1078811089619538	0.254	0.237	1	Microglia	NS	5	Microglia	#EDE745	dark gray	NS	0.25
Nr3c1	0.4729029013222921	-0.15419944313159917	0.27	0.324	1	Microglia	NS	5	Microglia	#EDE745	dark gray	NS	0.25
Hs2st1	0.4738589992177422	0.08139136537131741	0.177	0.159	1	Microglia	NS	5	Microglia	#EDE745	dark gray	NS	0.25
Dtnbp1	0.4745190536041515	0.12775077914773592	0.123	0.111	1	Microglia	NS	5	Microglia	#EDE745	dark gray	NS	0.25
Lrp1	0.47484985619560344	0.003346093173209219	0.321	0.318	1	Microglia	NS	5	Microglia	#EDE745	dark gray	NS	0.25
Fndc3a	0.47522937624623335	-0.16356514367626795	0.207	0.225	1	Microglia	NS	5	Microglia	#EDE745	dark gray	NS	0.25
Ankrd12	0.47533867848252975	0.24450639927431705	0.213	0.156	1	Microglia	NS	5	Microglia	#EDE745	dark gray	NS	0.25
Rc3h1	0.47666332907457054	0.24318602620551433	0.234	0.183	1	Microglia	NS	5	Microglia	#EDE745	dark gray	NS	0.25
Adgrg1	0.4766815828902155	-0.48740869131909526	0.105	0.189	1	Microglia	NS	5	Microglia	#EDE745	dark gray	NS	0.25
Xiap	0.477248009517633	0.20922615627904273	0.31	0.24	1	Microglia	NS	5	Microglia	#EDE745	dark gray	NS	0.25
Dnajc5	0.4774288566426922	-0.08305340683224438	0.196	0.216	1	Microglia	NS	5	Microglia	#EDE745	dark gray	NS	0.25
Bach2	0.4780965480754573	0.03991969237889892	0.373	0.354	1	Microglia	NS	5	Microglia	#EDE745	dark gray	NS	0.25
Stx16	0.478810425556198	-0.023200151889618992	0.274	0.288	1	Microglia	NS	5	Microglia	#EDE745	dark gray	NS	0.25
Rnf11	0.47891678834368834	-0.055203799838110745	0.106	0.111	1	Microglia	NS	5	Microglia	#EDE745	dark gray	NS	0.25
Hist1h2be	0.4794135299036149	-0.08052353263303158	0.083	0.102	1	Microglia	NS	5	Microglia	#EDE745	dark gray	NS	0.25
Vgll4	0.47986228392319563	-0.16604820340851867	0.265	0.285	1	Microglia	NS	5	Microglia	#EDE745	dark gray	NS	0.25
Rps6kc1	0.47991625650940856	0.1692859628308646	0.148	0.108	1	Microglia	NS	5	Microglia	#EDE745	dark gray	NS	0.25
Bclaf1	0.48028408962686786	0.1361682150285619	0.286	0.261	1	Microglia	NS	5	Microglia	#EDE745	dark gray	NS	0.25
Scamp5	0.48092730885474644	-0.1708926692864441	0.146	0.189	1	Microglia	NS	5	Microglia	#EDE745	dark gray	NS	0.25
Prkn	0.4812097573273952	0.12836092076456662	0.503	0.447	1	Microglia	NS	5	Microglia	#EDE745	dark gray	NS	0.25
Cog4	0.4815969926000769	0.01955403587478599	0.105	0.093	1	Microglia	NS	5	Microglia	#EDE745	dark gray	NS	0.25
Cab39l	0.48167727233985846	0.366411833026804	0.171	0.111	1	Microglia	NS	5	Microglia	#EDE745	dark gray	NS	0.25
Pik3cb	0.4828930203143052	0.3262027254758111	0.195	0.141	1	Microglia	NS	5	Microglia	#EDE745	dark gray	NS	0.25
Dlst	0.4829050424456837	0.1875757350188827	0.141	0.132	1	Microglia	NS	5	Microglia	#EDE745	dark gray	NS	0.25
Man1a	0.4831606073164311	-0.06374320595172733	0.386	0.402	1	Microglia	NS	5	Microglia	#EDE745	dark gray	NS	0.25
Nktr	0.4833085022643204	0.16138408222149025	0.274	0.276	1	Microglia	NS	5	Microglia	#EDE745	dark gray	NS	0.25
Cbx1	0.4833130430153691	0.01138711534377812	0.128	0.138	1	Microglia	NS	5	Microglia	#EDE745	dark gray	NS	0.25
Sptbn1	0.4834783791207342	-0.04306779329745314	0.11	0.12	1	Microglia	NS	5	Microglia	#EDE745	dark gray	NS	0.25
Mat2a	0.4836031377479537	0.10606991409341471	0.184	0.174	1	Microglia	NS	5	Microglia	#EDE745	dark gray	NS	0.25
Pik3c2a	0.4841949426836618	0.06480810941732162	0.148	0.153	1	Microglia	NS	5	Microglia	#EDE745	dark gray	NS	0.25
Pot1b	0.48420536062934405	-0.06369204532633277	0.137	0.156	1	Microglia	NS	5	Microglia	#EDE745	dark gray	NS	0.25
Gnai3	0.48451414861450387	0.29362101419219244	0.117	0.069	1	Microglia	NS	5	Microglia	#EDE745	dark gray	NS	0.25
Rab2b	0.4853259546076037	-0.23656804043083313	0.065	0.105	1	Microglia	NS	5	Microglia	#EDE745	dark gray	NS	0.25
Stk24	0.48548124183743757	0.05632956386374133	0.108	0.108	1	Microglia	NS	5	Microglia	#EDE745	dark gray	NS	0.25
Nr6a1	0.4855493220845901	-0.10739435035602307	0.357	0.363	1	Microglia	NS	5	Microglia	#EDE745	dark gray	NS	0.25
Ccnt1	0.48576581156230336	0.11570196091776086	0.135	0.12	1	Microglia	NS	5	Microglia	#EDE745	dark gray	NS	0.25
Dusp12	0.48576966682247347	0.05474986085417266	0.112	0.111	1	Microglia	NS	5	Microglia	#EDE745	dark gray	NS	0.25
Mtdh	0.4857865652917103	-0.22074282720224137	0.443	0.514	1	Microglia	NS	5	Microglia	#EDE745	dark gray	NS	0.25
Irgm2	0.48603519154163183	-0.1354327292410633	0.103	0.138	1	Microglia	NS	5	Microglia	#EDE745	dark gray	NS	0.25
Apba1	0.4863422720215429	-0.24309658780891996	0.337	0.366	1	Microglia	NS	5	Microglia	#EDE745	dark gray	NS	0.25
Phlpp1	0.4863727132301118	-0.18125862785688884	0.112	0.132	1	Microglia	NS	5	Microglia	#EDE745	dark gray	NS	0.25
Lrmda	0.48698830434331514	0.5855679065846076	0.903	0.775	1	Microglia	NS	5	Microglia	#EDE745	dark gray	NS	0.25
Ppp2r1a	0.4875771393768863	-0.13586976144364193	0.095	0.114	1	Microglia	NS	5	Microglia	#EDE745	dark gray	NS	0.25
Herc6	0.4877971691115805	0.3678077218663227	0.135	0.099	1	Microglia	NS	5	Microglia	#EDE745	dark gray	NS	0.25
Ccdc107	0.4883436840672143	-0.34621440671990367	0.07	0.132	1	Microglia	NS	5	Microglia	#EDE745	dark gray	NS	0.25
Nup214	0.48916202259515706	0.2593908499931489	0.105	0.084	1	Microglia	NS	5	Microglia	#EDE745	dark gray	NS	0.25
Dnm3	0.4894928004432365	0.17810985048089145	0.11	0.075	1	Microglia	NS	5	Microglia	#EDE745	dark gray	NS	0.25
Gpi1	0.4907135765411883	0.06500725625570802	0.132	0.123	1	Microglia	NS	5	Microglia	#EDE745	dark gray	NS	0.25
Rab39	0.49126101945799794	0.10673748382931247	0.15	0.15	1	Microglia	NS	5	Microglia	#EDE745	dark gray	NS	0.25
Txnip	0.49151051195614104	-0.17725951106513216	0.076	0.111	1	Microglia	NS	5	Microglia	#EDE745	dark gray	NS	0.25
Hivep3	0.4918164602509564	-0.07706731129310063	0.387	0.435	1	Microglia	NS	5	Microglia	#EDE745	dark gray	NS	0.25
Pdk1	0.49217283736863254	0.17770610560852262	0.16	0.15	1	Microglia	NS	5	Microglia	#EDE745	dark gray	NS	0.25
Canx	0.49246966802733627	-0.26973902956564944	0.315	0.405	1	Microglia	NS	5	Microglia	#EDE745	dark gray	NS	0.25
Glyr1	0.4931491381452345	-0.1353836185041184	0.177	0.18	1	Microglia	NS	5	Microglia	#EDE745	dark gray	NS	0.25
Rabl6	0.4934926597608963	-0.10012294140100098	0.193	0.204	1	Microglia	NS	5	Microglia	#EDE745	dark gray	NS	0.25
Snx6	0.4947184676906604	-0.05827162813535036	0.182	0.195	1	Microglia	NS	5	Microglia	#EDE745	dark gray	NS	0.25
Msl2	0.4954855166798123	0.011810562539432468	0.117	0.12	1	Microglia	NS	5	Microglia	#EDE745	dark gray	NS	0.25
Zfp91	0.49637587489322094	-0.0567570635393827	0.124	0.129	1	Microglia	NS	5	Microglia	#EDE745	dark gray	NS	0.25
Znfx1	0.49654859852901095	0.319563280161124	0.13	0.09	1	Microglia	NS	5	Microglia	#EDE745	dark gray	NS	0.25
Creb1	0.49684717321053995	0.21099457002334177	0.238	0.192	1	Microglia	NS	5	Microglia	#EDE745	dark gray	NS	0.25
Pitpnc1	0.4974502518798233	-0.051789495547564623	0.465	0.48	1	Microglia	NS	5	Microglia	#EDE745	dark gray	NS	0.25
Yes1	0.4977236486809798	0.20089935379635038	0.142	0.132	1	Microglia	NS	5	Microglia	#EDE745	dark gray	NS	0.25
Trip4	0.4977323136754525	0.19462805804287764	0.108	0.096	1	Microglia	NS	5	Microglia	#EDE745	dark gray	NS	0.25
Scaf8	0.4979350567236057	-0.06050523231410221	0.232	0.225	1	Microglia	NS	5	Microglia	#EDE745	dark gray	NS	0.25
Lnpep	0.4988631335895686	0.028913143951351472	0.305	0.303	1	Microglia	NS	5	Microglia	#EDE745	dark gray	NS	0.25
Nbas	0.4991661832262881	-0.019633507512644366	0.114	0.12	1	Microglia	NS	5	Microglia	#EDE745	dark gray	NS	0.25
Gpatch8	0.4992414521113681	0.02417929081488035	0.306	0.309	1	Microglia	NS	5	Microglia	#EDE745	dark gray	NS	0.25
Hsp90b1	0.49943709846955064	-0.144713129940234	0.351	0.396	1	Microglia	NS	5	Microglia	#EDE745	dark gray	NS	0.25
Fam126b	0.5000807040675754	-0.06932173360243166	0.105	0.117	1	Microglia	NS	5	Microglia	#EDE745	dark gray	NS	0.25
Tubb4b	0.5015457045660402	-0.10899941904194321	0.103	0.114	1	Microglia	NS	5	Microglia	#EDE745	dark gray	NS	0.25
Fbxo3	0.5016115347204604	-0.1385137948555598	0.083	0.111	1	Microglia	NS	5	Microglia	#EDE745	dark gray	NS	0.25
Hcrt	0.5016255112821244	-0.35019432365085	0.142	0.141	1	Microglia	NS	5	Microglia	#EDE745	dark gray	NS	0.25
Arl3	0.501674425148447	0.1283912769625497	0.132	0.123	1	Microglia	NS	5	Microglia	#EDE745	dark gray	NS	0.25
Snx2	0.5018459111400346	-0.13787170171961272	0.2	0.234	1	Microglia	NS	5	Microglia	#EDE745	dark gray	NS	0.25
Nsmce2	0.5019797311734242	0.21108572483012855	0.277	0.234	1	Microglia	NS	5	Microglia	#EDE745	dark gray	NS	0.25
Spg11	0.5025944842412817	-0.06528892924810958	0.094	0.105	1	Microglia	NS	5	Microglia	#EDE745	dark gray	NS	0.25
Thrap3	0.5030129905961096	-0.11536168072708097	0.146	0.174	1	Microglia	NS	5	Microglia	#EDE745	dark gray	NS	0.25
Il21r	0.5033336221317515	0.07249404729699871	0.121	0.126	1	Microglia	NS	5	Microglia	#EDE745	dark gray	NS	0.25
Tut4	0.5034085019484941	-0.16202899464688048	0.223	0.27	1	Microglia	NS	5	Microglia	#EDE745	dark gray	NS	0.25
3110056K07Rik	0.5041256746613302	-0.041681945986982494	0.099	0.111	1	Microglia	NS	5	Microglia	#EDE745	dark gray	NS	0.25
Sall3	0.5044508889542496	-0.08908158076586381	0.16	0.18	1	Microglia	NS	5	Microglia	#EDE745	dark gray	NS	0.25
Csnk1e	0.5045365931257828	-0.11302348384961602	0.139	0.162	1	Microglia	NS	5	Microglia	#EDE745	dark gray	NS	0.25
Rffl	0.504599248181866	0.14264827698565874	0.281	0.285	1	Microglia	NS	5	Microglia	#EDE745	dark gray	NS	0.25
Pon2	0.5056202478629952	0.028863973741045545	0.099	0.108	1	Microglia	NS	5	Microglia	#EDE745	dark gray	NS	0.25
Msl1	0.505705126841913	0.005735518000228423	0.106	0.117	1	Microglia	NS	5	Microglia	#EDE745	dark gray	NS	0.25
Atp7a	0.5059702251260132	0.021439424467522006	0.216	0.219	1	Microglia	NS	5	Microglia	#EDE745	dark gray	NS	0.25
D330023K18Rik	0.5063329706194809	-0.08246790814946892	0.092	0.111	1	Microglia	NS	5	Microglia	#EDE745	dark gray	NS	0.25
1600010M07Rik	0.5064512681289643	-0.0012288275584109165	0.121	0.12	1	Microglia	NS	5	Microglia	#EDE745	dark gray	NS	0.25
Pnmal2	0.5074245087942032	0.24781888544647968	0.142	0.105	1	Microglia	NS	5	Microglia	#EDE745	dark gray	NS	0.25
Angel2	0.5082999890586083	-0.23103005252930653	0.097	0.12	1	Microglia	NS	5	Microglia	#EDE745	dark gray	NS	0.25
Tsc22d1	0.5083622290370148	-0.3055878765931298	0.099	0.126	1	Microglia	NS	5	Microglia	#EDE745	dark gray	NS	0.25
Ube2d1	0.5088124897277826	0.0494889086617436	0.101	0.099	1	Microglia	NS	5	Microglia	#EDE745	dark gray	NS	0.25
Slc46a3	0.5096083748797557	-0.08928597471247979	0.106	0.117	1	Microglia	NS	5	Microglia	#EDE745	dark gray	NS	0.25
Pnpla8	0.5096135715484843	-0.19878134878531006	0.13	0.156	1	Microglia	NS	5	Microglia	#EDE745	dark gray	NS	0.25
Atp9b	0.5103424340199254	-0.07720373863048557	0.263	0.267	1	Microglia	NS	5	Microglia	#EDE745	dark gray	NS	0.25
Arf4	0.5109040098500243	0.12330873760991978	0.169	0.147	1	Microglia	NS	5	Microglia	#EDE745	dark gray	NS	0.25
Cd33	0.5115683412023065	-0.22231251417001485	0.256	0.318	1	Microglia	NS	5	Microglia	#EDE745	dark gray	NS	0.25
Cdc26	0.5124082300770767	-0.2103034129288084	0.079	0.132	1	Microglia	NS	5	Microglia	#EDE745	dark gray	NS	0.25
Sgip1	0.5130247973657411	0.03469459166249034	0.108	0.093	1	Microglia	NS	5	Microglia	#EDE745	dark gray	NS	0.25
Tcerg1	0.5144825153910599	0.13100811724685912	0.112	0.099	1	Microglia	NS	5	Microglia	#EDE745	dark gray	NS	0.25
Arhgef11	0.5147352210231781	0.15299103347256704	0.157	0.114	1	Microglia	NS	5	Microglia	#EDE745	dark gray	NS	0.25
Lpcat2	0.5147561910162528	-0.14520288926632618	0.607	0.631	1	Microglia	NS	5	Microglia	#EDE745	dark gray	NS	0.25
Abi3	0.5150297071363735	-0.23946157235109333	0.283	0.342	1	Microglia	NS	5	Microglia	#EDE745	dark gray	NS	0.25
Secisbp2	0.5158329752113369	-0.039304096678786093	0.097	0.102	1	Microglia	NS	5	Microglia	#EDE745	dark gray	NS	0.25
Lactb2	0.5159492159599858	0.15971075740856822	0.148	0.117	1	Microglia	NS	5	Microglia	#EDE745	dark gray	NS	0.25
Otulin	0.5160035721771602	0.08334176026144158	0.148	0.129	1	Microglia	NS	5	Microglia	#EDE745	dark gray	NS	0.25
Eps15l1	0.5160587829875036	-0.04987891431619296	0.148	0.153	1	Microglia	NS	5	Microglia	#EDE745	dark gray	NS	0.25
Gmeb1	0.5164102316924701	-0.17807898061152772	0.141	0.18	1	Microglia	NS	5	Microglia	#EDE745	dark gray	NS	0.25
Atp2a2	0.5164803106742553	0.022127317902201682	0.205	0.198	1	Microglia	NS	5	Microglia	#EDE745	dark gray	NS	0.25
Snw1	0.5167701991051633	0.2517164249853424	0.106	0.075	1	Microglia	NS	5	Microglia	#EDE745	dark gray	NS	0.25
Hnrnpa1	0.5171079881993906	0.13062241955339526	0.133	0.117	1	Microglia	NS	5	Microglia	#EDE745	dark gray	NS	0.25
Ctc1	0.5176785342979455	-0.22655168398520986	0.112	0.15	1	Microglia	NS	5	Microglia	#EDE745	dark gray	NS	0.25
Mta3	0.5181075883175895	0.18829042970145193	0.119	0.084	1	Microglia	NS	5	Microglia	#EDE745	dark gray	NS	0.25
Pcmtd1	0.518517493001097	-0.031062495654668343	0.205	0.219	1	Microglia	NS	5	Microglia	#EDE745	dark gray	NS	0.25
Tm9sf3	0.5185301456640449	-0.26806967642509116	0.195	0.258	1	Microglia	NS	5	Microglia	#EDE745	dark gray	NS	0.25
Nbea	0.520799038313291	-0.13973032666199026	0.288	0.321	1	Microglia	NS	5	Microglia	#EDE745	dark gray	NS	0.25
Pign	0.5210989297015515	0.23919737860165968	0.144	0.12	1	Microglia	NS	5	Microglia	#EDE745	dark gray	NS	0.25
Ndufs4	0.5212495765771232	-0.12436884810976023	0.168	0.192	1	Microglia	NS	5	Microglia	#EDE745	dark gray	NS	0.25
Hvcn1	0.5216782352130402	0.10487233925827633	0.123	0.108	1	Microglia	NS	5	Microglia	#EDE745	dark gray	NS	0.25
Tmem189	0.522081167989477	-0.18851609765391075	0.088	0.12	1	Microglia	NS	5	Microglia	#EDE745	dark gray	NS	0.25
Ttc39b	0.5221337862559824	0.18763805233598396	0.16	0.114	1	Microglia	NS	5	Microglia	#EDE745	dark gray	NS	0.25
Csf3r	0.5229293767409957	0.2373962817507027	0.512	0.462	1	Microglia	NS	5	Microglia	#EDE745	dark gray	NS	0.25
Crybb1	0.5241865978596671	-0.2905678839571013	0.101	0.156	1	Microglia	NS	5	Microglia	#EDE745	dark gray	NS	0.25
Rgs10	0.5243005813579068	-0.25362682260197866	0.38	0.474	1	Microglia	NS	5	Microglia	#EDE745	dark gray	NS	0.25
Rmnd5a	0.5256898920996735	-0.13007178325851354	0.103	0.129	1	Microglia	NS	5	Microglia	#EDE745	dark gray	NS	0.25
Arpc4	0.5270182837664928	-0.13304392445113267	0.132	0.147	1	Microglia	NS	5	Microglia	#EDE745	dark gray	NS	0.25
Apopt1	0.527238860563516	0.12351433926598798	0.106	0.096	1	Microglia	NS	5	Microglia	#EDE745	dark gray	NS	0.25
Acap2	0.5274013047003189	5.581799248006725e-4	0.395	0.423	1	Microglia	NS	5	Microglia	#EDE745	dark gray	NS	0.25
Nfx1	0.5277321380008834	0.09089619675743776	0.141	0.129	1	Microglia	NS	5	Microglia	#EDE745	dark gray	NS	0.25
Nagk	0.527914297830613	0.3027717490899181	0.151	0.108	1	Microglia	NS	5	Microglia	#EDE745	dark gray	NS	0.25
Ralgapb	0.5282653961549129	-0.058417712593621496	0.126	0.141	1	Microglia	NS	5	Microglia	#EDE745	dark gray	NS	0.25
Clasp2	0.5288543646764428	-0.16950325782564635	0.418	0.456	1	Microglia	NS	5	Microglia	#EDE745	dark gray	NS	0.25
Pak2	0.5288739653339981	-0.01693415444572799	0.232	0.237	1	Microglia	NS	5	Microglia	#EDE745	dark gray	NS	0.25
Sil1	0.5289238391480849	-0.1287961086113204	0.106	0.126	1	Microglia	NS	5	Microglia	#EDE745	dark gray	NS	0.25
Invs	0.5292806107572697	0.3020094608872993	0.135	0.093	1	Microglia	NS	5	Microglia	#EDE745	dark gray	NS	0.25
Rb1cc1	0.5299888929205435	0.19837158215171602	0.196	0.192	1	Microglia	NS	5	Microglia	#EDE745	dark gray	NS	0.25
Psme4	0.5300689782732526	-0.014697061264828948	0.249	0.27	1	Microglia	NS	5	Microglia	#EDE745	dark gray	NS	0.25
Dynll1	0.5302866157932291	0.10842542411878342	0.204	0.177	1	Microglia	NS	5	Microglia	#EDE745	dark gray	NS	0.25
Gm15503	0.5302904659611108	-0.061030542649383346	0.157	0.192	1	Microglia	NS	5	Microglia	#EDE745	dark gray	NS	0.25
Tmed7	0.5318964791074924	-0.30618591619200897	0.086	0.15	1	Microglia	NS	5	Microglia	#EDE745	dark gray	NS	0.25
Ubac2	0.532381575585295	0.034950131282661445	0.277	0.261	1	Microglia	NS	5	Microglia	#EDE745	dark gray	NS	0.25
Stxbp3	0.5325375128705994	0.07500548707686838	0.148	0.126	1	Microglia	NS	5	Microglia	#EDE745	dark gray	NS	0.25
Pgrmc1	0.5326478410204585	-0.10058291639429306	0.209	0.222	1	Microglia	NS	5	Microglia	#EDE745	dark gray	NS	0.25
Jpx	0.5330359342638817	-0.0018060406183664224	0.155	0.186	1	Microglia	NS	5	Microglia	#EDE745	dark gray	NS	0.25
Hipk1	0.5330847023578472	0.01798518732031873	0.121	0.108	1	Microglia	NS	5	Microglia	#EDE745	dark gray	NS	0.25
Mau2	0.5339031786981167	-0.10423175964308162	0.115	0.123	1	Microglia	NS	5	Microglia	#EDE745	dark gray	NS	0.25
Zfp90	0.5339964352880255	-0.06746743894721818	0.124	0.123	1	Microglia	NS	5	Microglia	#EDE745	dark gray	NS	0.25
Fli1	0.5341693072562206	-0.080483943371322475	0.636	0.676	1	Microglia	NS	5	Microglia	#EDE745	dark gray	NS	0.25
Caprin1	0.5344342026604125	0.020702914510557724	0.22	0.222	1	Microglia	NS	5	Microglia	#EDE745	dark gray	NS	0.25
Nbr1	0.5345803364010459	0.170069927964131	0.159	0.126	1	Microglia	NS	5	Microglia	#EDE745	dark gray	NS	0.25
Lrrk1	0.5347754676251835	0.03326704031572714	0.315	0.336	1	Microglia	NS	5	Microglia	#EDE745	dark gray	NS	0.25
Pip4p2	0.5362877313670924	0.480731285947572	0.103	0.054	1	Microglia	NS	5	Microglia	#EDE745	dark gray	NS	0.25
Med15	0.5363253568544207	-0.021175114700373587	0.123	0.132	1	Microglia	NS	5	Microglia	#EDE745	dark gray	NS	0.25
Gpbp1	0.5364174512283475	-0.22653655691769448	0.155	0.171	1	Microglia	NS	5	Microglia	#EDE745	dark gray	NS	0.25
Efr3a	0.5369843832751835	0.04831148070946778	0.112	0.132	1	Microglia	NS	5	Microglia	#EDE745	dark gray	NS	0.25
Clta	0.5370135476954379	-0.15365514577443928	0.306	0.345	1	Microglia	NS	5	Microglia	#EDE745	dark gray	NS	0.25
Kif1a	0.5376915689801689	-0.2801320581393062	0.083	0.12	1	Microglia	NS	5	Microglia	#EDE745	dark gray	NS	0.25
Psma1	0.5385247833255848	-0.15453543142067805	0.11	0.126	1	Microglia	NS	5	Microglia	#EDE745	dark gray	NS	0.25
Chd2	0.5386915546221807	0.11792286639078098	0.299	0.294	1	Microglia	NS	5	Microglia	#EDE745	dark gray	NS	0.25
Amfr	0.538842472494505	-0.05418866869820593	0.106	0.111	1	Microglia	NS	5	Microglia	#EDE745	dark gray	NS	0.25
Lpin1	0.5398727519048089	-0.20841612337809934	0.061	0.102	1	Microglia	NS	5	Microglia	#EDE745	dark gray	NS	0.25
Tbc1d9	0.5399691323131153	0.12085636612241135	0.297	0.297	1	Microglia	NS	5	Microglia	#EDE745	dark gray	NS	0.25
Kxd1	0.5399849556846954	-0.17158797852222918	0.123	0.168	1	Microglia	NS	5	Microglia	#EDE745	dark gray	NS	0.25
Pla2g4a	0.5401564423500779	0.17703773921747912	0.328	0.306	1	Microglia	NS	5	Microglia	#EDE745	dark gray	NS	0.25
Stx6	0.5405065262937534	0.12010748525979908	0.106	0.087	1	Microglia	NS	5	Microglia	#EDE745	dark gray	NS	0.25
Atf7ip	0.5406839327033415	-0.08337632480026014	0.223	0.24	1	Microglia	NS	5	Microglia	#EDE745	dark gray	NS	0.25
Nap1l5	0.5407228610787671	-0.3301682916856752	0.348	0.426	1	Microglia	NS	5	Microglia	#EDE745	dark gray	NS	0.25
Psmb7	0.5430279987932811	0.2285564108554119	0.103	0.069	1	Microglia	NS	5	Microglia	#EDE745	dark gray	NS	0.25
Armh3	0.5434898211755904	-0.14349328501555947	0.211	0.228	1	Microglia	NS	5	Microglia	#EDE745	dark gray	NS	0.25
P2ry6	0.5436339695945778	-0.14878293864087144	0.277	0.321	1	Microglia	NS	5	Microglia	#EDE745	dark gray	NS	0.25
Snx10	0.5437296529353393	0.052039558910464745	0.191	0.183	1	Microglia	NS	5	Microglia	#EDE745	dark gray	NS	0.25
Phrf1	0.5443006158024829	-0.13895353474011685	0.097	0.105	1	Microglia	NS	5	Microglia	#EDE745	dark gray	NS	0.25
Cs	0.5455340986360206	-0.2805223372611938	0.076	0.111	1	Microglia	NS	5	Microglia	#EDE745	dark gray	NS	0.25
Tlr4	0.5457224834075445	-0.18557493275400627	0.103	0.132	1	Microglia	NS	5	Microglia	#EDE745	dark gray	NS	0.25
Bcas2	0.5459041123273423	-0.040875965121607405	0.115	0.114	1	Microglia	NS	5	Microglia	#EDE745	dark gray	NS	0.25
Ptpra	0.5460564143630696	-0.030706336799217526	0.346	0.366	1	Microglia	NS	5	Microglia	#EDE745	dark gray	NS	0.25
Swi5	0.5468126347847196	-0.3925727518619171	0.108	0.165	1	Microglia	NS	5	Microglia	#EDE745	dark gray	NS	0.25
Ubash3b	0.5469146993112892	-0.06025580509603845	0.533	0.532	1	Microglia	NS	5	Microglia	#EDE745	dark gray	NS	0.25
Comt	0.5469828243694047	-0.07703027491073922	0.382	0.408	1	Microglia	NS	5	Microglia	#EDE745	dark gray	NS	0.25
Baz1a	0.547589828483915	-0.05969635009058538	0.187	0.201	1	Microglia	NS	5	Microglia	#EDE745	dark gray	NS	0.25
Vcp	0.5479084288292032	0.07548927333589583	0.169	0.15	1	Microglia	NS	5	Microglia	#EDE745	dark gray	NS	0.25
Atp8a1	0.548440364771618	0.22324169419391815	0.528	0.492	1	Microglia	NS	5	Microglia	#EDE745	dark gray	NS	0.25
Capza1	0.5497025118246586	0.12719574045096604	0.247	0.219	1	Microglia	NS	5	Microglia	#EDE745	dark gray	NS	0.25
Tma7	0.5500001814250091	-0.06301662302492916	0.148	0.15	1	Microglia	NS	5	Microglia	#EDE745	dark gray	NS	0.25
Ash1l	0.5503609492672522	-0.10741403012743911	0.375	0.417	1	Microglia	NS	5	Microglia	#EDE745	dark gray	NS	0.25
Nnat	0.5504086096005673	-0.17469904815995996	0.207	0.216	1	Microglia	NS	5	Microglia	#EDE745	dark gray	NS	0.25
Cfap74	0.5504679548448362	-0.1823604421336409	0.15	0.198	1	Microglia	NS	5	Microglia	#EDE745	dark gray	NS	0.25
Elf4	0.55083969309008	0.2101697131752598	0.229	0.21	1	Microglia	NS	5	Microglia	#EDE745	dark gray	NS	0.25
Rsf1	0.5508765590233298	0.07664208736086331	0.254	0.237	1	Microglia	NS	5	Microglia	#EDE745	dark gray	NS	0.25
Arhgef2	0.5510466264962002	0.3175819176736513	0.173	0.129	1	Microglia	NS	5	Microglia	#EDE745	dark gray	NS	0.25
Pik3r5	0.5515699315836277	-0.2220491511847874	0.137	0.171	1	Microglia	NS	5	Microglia	#EDE745	dark gray	NS	0.25
Fam133b	0.5516409764669282	0.2176440750594869	0.16	0.117	1	Microglia	NS	5	Microglia	#EDE745	dark gray	NS	0.25
Uqcc2	0.5520053335507241	-0.14546228940858408	0.115	0.126	1	Microglia	NS	5	Microglia	#EDE745	dark gray	NS	0.25
Arpc1a	0.5525069874494194	-0.2551395583556072	0.086	0.135	1	Microglia	NS	5	Microglia	#EDE745	dark gray	NS	0.25
Dnajc1	0.5526062228568335	-0.09787115293678927	0.272	0.306	1	Microglia	NS	5	Microglia	#EDE745	dark gray	NS	0.25
Srpk1	0.5527621707314431	0.18014100041023506	0.101	0.087	1	Microglia	NS	5	Microglia	#EDE745	dark gray	NS	0.25
Ik	0.5540500250825697	-0.05625040904682399	0.077	0.108	1	Microglia	NS	5	Microglia	#EDE745	dark gray	NS	0.25
Abcc3	0.5542898586504083	-0.10601257060833369	0.196	0.237	1	Microglia	NS	5	Microglia	#EDE745	dark gray	NS	0.25
Lrp6	0.5547277957015526	0.1190625716051994	0.18	0.177	1	Microglia	NS	5	Microglia	#EDE745	dark gray	NS	0.25
Znrf3	0.5551318802778638	0.10079419806945333	0.114	0.081	1	Microglia	NS	5	Microglia	#EDE745	dark gray	NS	0.25
Vps13c	0.5553008043410312	0.3833486519736561	0.189	0.129	1	Microglia	NS	5	Microglia	#EDE745	dark gray	NS	0.25
Rack1	0.5557151668319992	-0.29011839046651733	0.126	0.177	1	Microglia	NS	5	Microglia	#EDE745	dark gray	NS	0.25
Aftph	0.5558343097626257	-0.11732630421958046	0.36	0.381	1	Microglia	NS	5	Microglia	#EDE745	dark gray	NS	0.25
Hpf1	0.5558781655672855	-0.11087828521573251	0.097	0.108	1	Microglia	NS	5	Microglia	#EDE745	dark gray	NS	0.25
Ttc28	0.5563353172151327	0.020151486028504806	0.411	0.411	1	Microglia	NS	5	Microglia	#EDE745	dark gray	NS	0.25
Esf1	0.557024182228007	-0.013002880125701277	0.112	0.102	1	Microglia	NS	5	Microglia	#EDE745	dark gray	NS	0.25
Cntn1	0.5576902757343993	0.4274668301937164	0.114	0.057	1	Microglia	NS	5	Microglia	#EDE745	dark gray	NS	0.25
Rnf214	0.558256140549723	-0.10781685092660553	0.097	0.12	1	Microglia	NS	5	Microglia	#EDE745	dark gray	NS	0.25
Sft2d1	0.558268101488498	-0.19031842019470546	0.319	0.366	1	Microglia	NS	5	Microglia	#EDE745	dark gray	NS	0.25
Vcpip1	0.5586085147494888	-0.0856003019990852	0.112	0.123	1	Microglia	NS	5	Microglia	#EDE745	dark gray	NS	0.25
Sfmbt1	0.5589119805596081	-0.11812322130006803	0.258	0.291	1	Microglia	NS	5	Microglia	#EDE745	dark gray	NS	0.25
Trmt1l	0.5589463216816432	0.0068260766850056775	0.168	0.174	1	Microglia	NS	5	Microglia	#EDE745	dark gray	NS	0.25
Lpgat1	0.5590613274936675	0.07697988252726518	0.177	0.171	1	Microglia	NS	5	Microglia	#EDE745	dark gray	NS	0.25
Plxdc1	0.5596944990664614	-0.039928624565731985	0.213	0.228	1	Microglia	NS	5	Microglia	#EDE745	dark gray	NS	0.25
Vsnl1	0.5597143650378662	0.3504802922176411	0.186	0.138	1	Microglia	NS	5	Microglia	#EDE745	dark gray	NS	0.25
Lman2l	0.5602432867115164	0.09760909209705004	0.139	0.147	1	Microglia	NS	5	Microglia	#EDE745	dark gray	NS	0.25
Syk	0.5605409373253901	-0.0685267052839591	0.24	0.255	1	Microglia	NS	5	Microglia	#EDE745	dark gray	NS	0.25
Psmb2	0.5606784738934678	-0.23041403427799434	0.099	0.138	1	Microglia	NS	5	Microglia	#EDE745	dark gray	NS	0.25
Pcp4	0.5614072781673788	-0.1706836202803601	0.31	0.342	1	Microglia	NS	5	Microglia	#EDE745	dark gray	NS	0.25
Cask	0.5614424624447321	0.347493838560303	0.378	0.312	1	Microglia	NS	5	Microglia	#EDE745	dark gray	NS	0.25
Amz1	0.5619030681050858	0.2890025087066844	0.106	0.072	1	Microglia	NS	5	Microglia	#EDE745	dark gray	NS	0.25
Etnk1	0.5627138594801654	-0.09341325591660854	0.169	0.189	1	Microglia	NS	5	Microglia	#EDE745	dark gray	NS	0.25
Bhlhe41	0.5629480000552092	0.1738951942947925	0.108	0.105	1	Microglia	NS	5	Microglia	#EDE745	dark gray	NS	0.25
Msn	0.5631953602563461	-0.10735746924246325	0.196	0.243	1	Microglia	NS	5	Microglia	#EDE745	dark gray	NS	0.25
Rogdi	0.5632596703765369	-0.12959465625908306	0.085	0.105	1	Microglia	NS	5	Microglia	#EDE745	dark gray	NS	0.25
Atp13a2	0.5634701753619918	-0.0626097050975356	0.081	0.105	1	Microglia	NS	5	Microglia	#EDE745	dark gray	NS	0.25
Ddx60	0.5635067629567256	0.05627088145034154	0.105	0.087	1	Microglia	NS	5	Microglia	#EDE745	dark gray	NS	0.25
Eif1b	0.5638971634758924	0.16279731347104254	0.13	0.114	1	Microglia	NS	5	Microglia	#EDE745	dark gray	NS	0.25
Zfp609	0.564344717102478	0.129715022816435	0.216	0.192	1	Microglia	NS	5	Microglia	#EDE745	dark gray	NS	0.25
Parp8	0.5648110779278341	0.01741037758548636	0.386	0.378	1	Microglia	NS	5	Microglia	#EDE745	dark gray	NS	0.25
Cln3	0.5657643817264821	0.2351651859919518	0.144	0.114	1	Microglia	NS	5	Microglia	#EDE745	dark gray	NS	0.25
Dip2c	0.5664159447584008	0.03477526731295111	0.258	0.231	1	Microglia	NS	5	Microglia	#EDE745	dark gray	NS	0.25
Aatf	0.5668794896670377	0.07642196944741797	0.196	0.171	1	Microglia	NS	5	Microglia	#EDE745	dark gray	NS	0.25
Uqcrc2	0.566971156009532	-0.04417284324560333	0.121	0.117	1	Microglia	NS	5	Microglia	#EDE745	dark gray	NS	0.25
Ralbp1	0.5671501365605245	-0.4394700973421979	0.132	0.204	1	Microglia	NS	5	Microglia	#EDE745	dark gray	NS	0.25
Dhrs7b	0.5675576100807358	-0.29707216226980127	0.068	0.102	1	Microglia	NS	5	Microglia	#EDE745	dark gray	NS	0.25
Cox7c	0.5684832903142023	-0.11492628695100171	0.364	0.393	1	Microglia	NS	5	Microglia	#EDE745	dark gray	NS	0.25
Nt5c2	0.5703617322786806	-0.2189362722483712	0.151	0.189	1	Microglia	NS	5	Microglia	#EDE745	dark gray	NS	0.25
Shprh	0.5706475590370531	0.03812387091937952	0.112	0.108	1	Microglia	NS	5	Microglia	#EDE745	dark gray	NS	0.25
Snu13	0.5711000550336176	0.0016388168367790223	0.11	0.138	1	Microglia	NS	5	Microglia	#EDE745	dark gray	NS	0.25
Mfhas1	0.5714580711904342	-0.04670357211367149	0.144	0.165	1	Microglia	NS	5	Microglia	#EDE745	dark gray	NS	0.25
Arl6ip1	0.571897534182801	0.05425147302280764	0.274	0.258	1	Microglia	NS	5	Microglia	#EDE745	dark gray	NS	0.25
Srsf6	0.5720623298579891	-0.05245718284399259	0.09	0.102	1	Microglia	NS	5	Microglia	#EDE745	dark gray	NS	0.25
Cd164	0.5732766088289781	-0.44056256106761515	0.094	0.177	1	Microglia	NS	5	Microglia	#EDE745	dark gray	NS	0.25
Nav1	0.5734176956807455	-0.055521612434672685	0.155	0.153	1	Microglia	NS	5	Microglia	#EDE745	dark gray	NS	0.25
Gnb1	0.5737205651856956	0.18847799698178802	0.328	0.309	1	Microglia	NS	5	Microglia	#EDE745	dark gray	NS	0.25
Ms4a6b	0.5740618110995236	-0.1161657199632058	0.085	0.105	1	Microglia	NS	5	Microglia	#EDE745	dark gray	NS	0.25
Map4	0.5745068908094398	0.1861404992213873	0.427	0.402	1	Microglia	NS	5	Microglia	#EDE745	dark gray	NS	0.25
Tor1aip1	0.5745691459247088	-0.01259382893623795	0.249	0.264	1	Microglia	NS	5	Microglia	#EDE745	dark gray	NS	0.25
Appl1	0.5753328960712605	0.08473366925583059	0.105	0.096	1	Microglia	NS	5	Microglia	#EDE745	dark gray	NS	0.25
Taz	0.5757414903215134	0.2739748077042755	0.13	0.096	1	Microglia	NS	5	Microglia	#EDE745	dark gray	NS	0.25
Mtr	0.5761439393094437	0.151584700191159	0.171	0.153	1	Microglia	NS	5	Microglia	#EDE745	dark gray	NS	0.25
Mtf2	0.5765761523257459	0.2010081260380897	0.121	0.102	1	Microglia	NS	5	Microglia	#EDE745	dark gray	NS	0.25
Osbpl1a	0.5771846401812584	0.043950158981457266	0.106	0.099	1	Microglia	NS	5	Microglia	#EDE745	dark gray	NS	0.25
Dnase2a	0.5780666977136423	0.05488845651491325	0.108	0.102	1	Microglia	NS	5	Microglia	#EDE745	dark gray	NS	0.25
Lemd3	0.5783425577106185	-0.06116507776010671	0.103	0.099	1	Microglia	NS	5	Microglia	#EDE745	dark gray	NS	0.25
Gng3	0.5797700038774904	-0.11002589028607823	0.108	0.126	1	Microglia	NS	5	Microglia	#EDE745	dark gray	NS	0.25
Rab8b	0.579787626986816	-0.005825372389473893	0.357	0.351	1	Microglia	NS	5	Microglia	#EDE745	dark gray	NS	0.25
Tcf7l2	0.5797886066917087	-0.12601930091691593	0.263	0.294	1	Microglia	NS	5	Microglia	#EDE745	dark gray	NS	0.25
Cfl2	0.5804855784364625	0.009224950158929657	0.106	0.099	1	Microglia	NS	5	Microglia	#EDE745	dark gray	NS	0.25
Sf3b3	0.5805909125302189	0.1829695070140367	0.128	0.111	1	Microglia	NS	5	Microglia	#EDE745	dark gray	NS	0.25
Far1	0.5810510796881422	-9.649915529708064e-4	0.182	0.204	1	Microglia	NS	5	Microglia	#EDE745	dark gray	NS	0.25
Hspa9	0.5811188301670794	0.17479655522963322	0.114	0.075	1	Microglia	NS	5	Microglia	#EDE745	dark gray	NS	0.25
Ptprm	0.5819420459271031	-0.055918789127609614	0.422	0.435	1	Microglia	NS	5	Microglia	#EDE745	dark gray	NS	0.25
Hck	0.5820289685246941	-0.10441780971722103	0.332	0.351	1	Microglia	NS	5	Microglia	#EDE745	dark gray	NS	0.25
Tsg101	0.5820926231504439	0.004630662869496538	0.114	0.108	1	Microglia	NS	5	Microglia	#EDE745	dark gray	NS	0.25
Rilpl1	0.5821255217217969	-0.2130731798994503	0.097	0.135	1	Microglia	NS	5	Microglia	#EDE745	dark gray	NS	0.25
Btf3	0.582773330153824	0.07350092047084944	0.11	0.12	1	Microglia	NS	5	Microglia	#EDE745	dark gray	NS	0.25
Anapc11	0.5836278495528723	0.22157720716979912	0.11	0.078	1	Microglia	NS	5	Microglia	#EDE745	dark gray	NS	0.25
Trim35	0.5840291819358019	-0.13005972068785998	0.141	0.177	1	Microglia	NS	5	Microglia	#EDE745	dark gray	NS	0.25
Slbp	0.5841514691064261	-0.04217475231088519	0.099	0.117	1	Microglia	NS	5	Microglia	#EDE745	dark gray	NS	0.25
Elp4	0.5843623057704176	0.05626828242813886	0.132	0.135	1	Microglia	NS	5	Microglia	#EDE745	dark gray	NS	0.25
Snrk	0.5844462338431164	-0.0948423379618244	0.173	0.183	1	Microglia	NS	5	Microglia	#EDE745	dark gray	NS	0.25
Syt11	0.5852459394745518	0.03259240781416306	0.191	0.168	1	Microglia	NS	5	Microglia	#EDE745	dark gray	NS	0.25
Mcts1	0.5859521368554936	-0.1836720750777644	0.132	0.162	1	Microglia	NS	5	Microglia	#EDE745	dark gray	NS	0.25
Rfx7	0.5865750824631644	-0.05104288770123877	0.142	0.156	1	Microglia	NS	5	Microglia	#EDE745	dark gray	NS	0.25
Bach1	0.5867396476217966	0.15219674745258427	0.101	0.066	1	Microglia	NS	5	Microglia	#EDE745	dark gray	NS	0.25
Sh2d3c	0.5876467688436486	0.14183637051915243	0.105	0.084	1	Microglia	NS	5	Microglia	#EDE745	dark gray	NS	0.25
Rnf138	0.5881224704604906	-0.08013078752930602	0.11	0.108	1	Microglia	NS	5	Microglia	#EDE745	dark gray	NS	0.25
Pik3r1	0.5882771938841066	-0.14833525121345348	0.42	0.438	1	Microglia	NS	5	Microglia	#EDE745	dark gray	NS	0.25
Slc4a7	0.5888128319524475	0.03796208221653874	0.205	0.198	1	Microglia	NS	5	Microglia	#EDE745	dark gray	NS	0.25
Prrc2c	0.5890759628191242	0.18861488187560482	0.283	0.237	1	Microglia	NS	5	Microglia	#EDE745	dark gray	NS	0.25
Manf	0.5890918774218178	-0.2767997951708816	0.153	0.198	1	Microglia	NS	5	Microglia	#EDE745	dark gray	NS	0.25
Cers6	0.5893485698692195	0.08102149416082693	0.175	0.135	1	Microglia	NS	5	Microglia	#EDE745	dark gray	NS	0.25
Hspe1	0.5897449566730593	-0.01854804967936885	0.153	0.147	1	Microglia	NS	5	Microglia	#EDE745	dark gray	NS	0.25
Golgb1	0.5898548693455878	0.1519504165904213	0.164	0.153	1	Microglia	NS	5	Microglia	#EDE745	dark gray	NS	0.25
Zcchc18	0.5905394442979811	-0.015074836796537205	0.133	0.126	1	Microglia	NS	5	Microglia	#EDE745	dark gray	NS	0.25
Ankrd11	0.5909904798472502	0.047511118851330636	0.393	0.363	1	Microglia	NS	5	Microglia	#EDE745	dark gray	NS	0.25
Capzb	0.5911687206403553	-0.048626372502187154	0.249	0.255	1	Microglia	NS	5	Microglia	#EDE745	dark gray	NS	0.25
Ikzf2	0.591818750101921	-0.008242056004404086	0.092	0.105	1	Microglia	NS	5	Microglia	#EDE745	dark gray	NS	0.25
Fus	0.5921690999884496	0.09950888097055	0.55	0.538	1	Microglia	NS	5	Microglia	#EDE745	dark gray	NS	0.25
Tm2d3	0.592267825609607	-0.1256194131853977	0.074	0.111	1	Microglia	NS	5	Microglia	#EDE745	dark gray	NS	0.25
Dnm1l	0.5924600011962666	0.16876140591674427	0.153	0.135	1	Microglia	NS	5	Microglia	#EDE745	dark gray	NS	0.25
Stx18	0.5929849943994034	-0.18141101031250628	0.083	0.12	1	Microglia	NS	5	Microglia	#EDE745	dark gray	NS	0.25
Kcnrg	0.5934524211753635	-0.07022835665076932	0.211	0.219	1	Microglia	NS	5	Microglia	#EDE745	dark gray	NS	0.25
Pald1	0.593522669022745	-0.1390358973754704	0.16	0.192	1	Microglia	NS	5	Microglia	#EDE745	dark gray	NS	0.25
Irf8	0.5935590083897695	0.017021264221027455	0.364	0.357	1	Microglia	NS	5	Microglia	#EDE745	dark gray	NS	0.25
Nemf	0.5940305296252381	-0.006016169498845869	0.142	0.147	1	Microglia	NS	5	Microglia	#EDE745	dark gray	NS	0.25
Naca	0.5946364055402248	-0.15976362193816707	0.214	0.231	1	Microglia	NS	5	Microglia	#EDE745	dark gray	NS	0.25
Htt	0.5954851381356281	0.11627117678063992	0.18	0.153	1	Microglia	NS	5	Microglia	#EDE745	dark gray	NS	0.25
Ralgapa1	0.5956227730306163	0.3110574913310573	0.265	0.219	1	Microglia	NS	5	Microglia	#EDE745	dark gray	NS	0.25
Ifnar2	0.5960446706998647	0.22036464623602425	0.259	0.252	1	Microglia	NS	5	Microglia	#EDE745	dark gray	NS	0.25
Camk2n1	0.5960851567247123	0.04249029567163698	0.103	0.105	1	Microglia	NS	5	Microglia	#EDE745	dark gray	NS	0.25
Rprd2	0.5966580529865183	0.05490181191501575	0.139	0.126	1	Microglia	NS	5	Microglia	#EDE745	dark gray	NS	0.25
Nek7	0.5970339279990956	-0.06726858229592647	0.434	0.432	1	Microglia	NS	5	Microglia	#EDE745	dark gray	NS	0.25
Ppp1ca	0.5980998009889527	-0.029497937794660145	0.088	0.102	1	Microglia	NS	5	Microglia	#EDE745	dark gray	NS	0.25
Nenf	0.5982839905518653	-0.24713778122916708	0.13	0.165	1	Microglia	NS	5	Microglia	#EDE745	dark gray	NS	0.25
Rev1	0.5987480094011697	-0.05379476420600926	0.101	0.114	1	Microglia	NS	5	Microglia	#EDE745	dark gray	NS	0.25
Wasf2	0.5993805857863377	-0.07144164748812365	0.486	0.483	1	Microglia	NS	5	Microglia	#EDE745	dark gray	NS	0.25
BC031181	0.5997289247957187	-0.14871713056021085	0.126	0.159	1	Microglia	NS	5	Microglia	#EDE745	dark gray	NS	0.25
Sh3kbp1	0.6002288011388766	0.05440537127871137	0.476	0.426	1	Microglia	NS	5	Microglia	#EDE745	dark gray	NS	0.25
Bend6	0.6006915468491737	0.1996336434697532	0.108	0.081	1	Microglia	NS	5	Microglia	#EDE745	dark gray	NS	0.25
Zfp451	0.6017624163970752	-0.025096963836001907	0.097	0.102	1	Microglia	NS	5	Microglia	#EDE745	dark gray	NS	0.25
Rnf227	0.6018273303974415	-0.024271781958129957	0.101	0.108	1	Microglia	NS	5	Microglia	#EDE745	dark gray	NS	0.25
Slc12a9	0.6021554544936639	-0.028352173014543514	0.15	0.171	1	Microglia	NS	5	Microglia	#EDE745	dark gray	NS	0.25
Ndufb5	0.6028163188310003	-0.03342722119558017	0.151	0.165	1	Microglia	NS	5	Microglia	#EDE745	dark gray	NS	0.25
Supt16	0.6046051215124143	-0.004518328161784879	0.105	0.114	1	Microglia	NS	5	Microglia	#EDE745	dark gray	NS	0.25
Esyt2	0.6046489065917102	-0.06988759734751882	0.103	0.102	1	Microglia	NS	5	Microglia	#EDE745	dark gray	NS	0.25
Tom1	0.6048048692179903	0.11870688075093083	0.105	0.087	1	Microglia	NS	5	Microglia	#EDE745	dark gray	NS	0.25
Ints6l	0.6049921272203261	-0.015854734677064997	0.373	0.396	1	Microglia	NS	5	Microglia	#EDE745	dark gray	NS	0.25
Ndrg2	0.605208680292614	-0.23276434958122538	0.083	0.105	1	Microglia	NS	5	Microglia	#EDE745	dark gray	NS	0.25
Adrb2	0.6060121020930038	-0.4602427701747126	0.09	0.165	1	Microglia	NS	5	Microglia	#EDE745	dark gray	NS	0.25
Ncf1	0.6062088053371057	-0.07722926582582113	0.171	0.183	1	Microglia	NS	5	Microglia	#EDE745	dark gray	NS	0.25
Higd1a	0.606212864792316	-0.12232766218380553	0.081	0.102	1	Microglia	NS	5	Microglia	#EDE745	dark gray	NS	0.25
Gpatch2	0.6062888552209338	0.127110353318869	0.146	0.141	1	Microglia	NS	5	Microglia	#EDE745	dark gray	NS	0.25
Vps28	0.6070857193318766	-0.15274250831725245	0.088	0.108	1	Microglia	NS	5	Microglia	#EDE745	dark gray	NS	0.25
Ildr2	0.607246567022879	0.5596389059597344	0.153	0.066	1	Microglia	NS	5	Microglia	#EDE745	dark gray	NS	0.25
Ndufb8	0.6075415548730494	-0.15075088974538242	0.168	0.186	1	Microglia	NS	5	Microglia	#EDE745	dark gray	NS	0.25
Cd300c2	0.6076472304640861	0.1487305600913411	0.328	0.306	1	Microglia	NS	5	Microglia	#EDE745	dark gray	NS	0.25
Orai2	0.6078213343121301	0.007690817832320285	0.142	0.141	1	Microglia	NS	5	Microglia	#EDE745	dark gray	NS	0.25
Bptf	0.6100101306473813	-0.136152277308087	0.249	0.285	1	Microglia	NS	5	Microglia	#EDE745	dark gray	NS	0.25
Tnfrsf11a	0.610088100060001	-0.06135048856901992	0.286	0.297	1	Microglia	NS	5	Microglia	#EDE745	dark gray	NS	0.25
Epb41	0.6102674398637609	0.0011078110321438572	0.191	0.192	1	Microglia	NS	5	Microglia	#EDE745	dark gray	NS	0.25
Rbm27	0.6120813574755543	-0.07320376175559096	0.132	0.117	1	Microglia	NS	5	Microglia	#EDE745	dark gray	NS	0.25
Mob4	0.6120987442713217	0.1273186922185121	0.168	0.132	1	Microglia	NS	5	Microglia	#EDE745	dark gray	NS	0.25
Slc16a7	0.6143563652089468	0.003050081787410841	0.202	0.198	1	Microglia	NS	5	Microglia	#EDE745	dark gray	NS	0.25
Cnot3	0.6145077025232049	0.22186117261819072	0.173	0.12	1	Microglia	NS	5	Microglia	#EDE745	dark gray	NS	0.25
Zfp148	0.6147749488350629	-0.07600340873476497	0.285	0.288	1	Microglia	NS	5	Microglia	#EDE745	dark gray	NS	0.25
Chm	0.6160122659074713	0.11680282672569642	0.121	0.117	1	Microglia	NS	5	Microglia	#EDE745	dark gray	NS	0.25
Etv5	0.6160639423666112	0.22168726706897723	0.133	0.114	1	Microglia	NS	5	Microglia	#EDE745	dark gray	NS	0.25
Ikbkb	0.6165433440539962	0.3495308541199905	0.15	0.117	1	Microglia	NS	5	Microglia	#EDE745	dark gray	NS	0.25
Mllt11	0.6169433789601523	-0.18553150002154628	0.132	0.153	1	Microglia	NS	5	Microglia	#EDE745	dark gray	NS	0.25
Rsrc2	0.6171503997104576	0.21418742707772376	0.299	0.276	1	Microglia	NS	5	Microglia	#EDE745	dark gray	NS	0.25
Lims1	0.6175528287632033	-0.09780173470069942	0.441	0.474	1	Microglia	NS	5	Microglia	#EDE745	dark gray	NS	0.25
Smox	0.617772276026671	-0.01628154054731723	0.108	0.111	1	Microglia	NS	5	Microglia	#EDE745	dark gray	NS	0.25
Iqsec2	0.6184674727626787	-0.16718031074408812	0.153	0.165	1	Microglia	NS	5	Microglia	#EDE745	dark gray	NS	0.25
Zdhhc20	0.6185215145900346	-0.02545319137054025	0.241	0.267	1	Microglia	NS	5	Microglia	#EDE745	dark gray	NS	0.25
Hspa4	0.6188195676961525	-0.034599876212656255	0.164	0.153	1	Microglia	NS	5	Microglia	#EDE745	dark gray	NS	0.25
Hivep2	0.6190829664287115	0.2367722269469551	0.119	0.087	1	Microglia	NS	5	Microglia	#EDE745	dark gray	NS	0.25
Atp5j	0.6191440517294436	-0.14207810887770433	0.205	0.222	1	Microglia	NS	5	Microglia	#EDE745	dark gray	NS	0.25
Ccm2	0.6201572751334675	-0.09638973042699717	0.202	0.222	1	Microglia	NS	5	Microglia	#EDE745	dark gray	NS	0.25
Eml6	0.6202802437742657	-0.048430458674104004	0.204	0.21	1	Microglia	NS	5	Microglia	#EDE745	dark gray	NS	0.25
Pdgfb	0.6206160305470727	0.3429071016622032	0.207	0.156	1	Microglia	NS	5	Microglia	#EDE745	dark gray	NS	0.25
Cdc42	0.6210056212920588	-0.15308402057581594	0.411	0.468	1	Microglia	NS	5	Microglia	#EDE745	dark gray	NS	0.25
Gtf2a2	0.6210558401802622	-0.14257398122320253	0.09	0.111	1	Microglia	NS	5	Microglia	#EDE745	dark gray	NS	0.25
Setx	0.6213719530567099	-0.00648133215289648	0.114	0.129	1	Microglia	NS	5	Microglia	#EDE745	dark gray	NS	0.25
Cnpy2	0.62171953937533	-0.12257872788127788	0.086	0.111	1	Microglia	NS	5	Microglia	#EDE745	dark gray	NS	0.25
Dennd4c	0.6223715644743383	-0.055077717047724684	0.115	0.126	1	Microglia	NS	5	Microglia	#EDE745	dark gray	NS	0.25
Ccr5	0.622393114202242	-0.371222371797586	0.231	0.285	1	Microglia	NS	5	Microglia	#EDE745	dark gray	NS	0.25
Sirt7	0.62257321262844	-0.11082225887926378	0.086	0.114	1	Microglia	NS	5	Microglia	#EDE745	dark gray	NS	0.25
Clu	0.6227219143854192	0.3141708647924092	0.144	0.105	1	Microglia	NS	5	Microglia	#EDE745	dark gray	NS	0.25
Abhd6	0.6235695675850942	0.05353035425678687	0.105	0.114	1	Microglia	NS	5	Microglia	#EDE745	dark gray	NS	0.25
Nhlrc2	0.6248163375898254	0.15444932285409385	0.157	0.138	1	Microglia	NS	5	Microglia	#EDE745	dark gray	NS	0.25
Fam120a	0.6250294229613087	-0.18359745460489763	0.135	0.135	1	Microglia	NS	5	Microglia	#EDE745	dark gray	NS	0.25
Rabep1	0.6253858655101123	0.062323295948711666	0.301	0.306	1	Microglia	NS	5	Microglia	#EDE745	dark gray	NS	0.25
Tmem87a	0.6256889515555076	0.16847624246524895	0.126	0.117	1	Microglia	NS	5	Microglia	#EDE745	dark gray	NS	0.25
Eea1	0.6258352974264557	-0.03268602208719207	0.144	0.126	1	Microglia	NS	5	Microglia	#EDE745	dark gray	NS	0.25
Fbxl20	0.6259095543954785	0.20935253414363975	0.229	0.21	1	Microglia	NS	5	Microglia	#EDE745	dark gray	NS	0.25
Uri1	0.6272666660820421	-0.08428366642678531	0.121	0.135	1	Microglia	NS	5	Microglia	#EDE745	dark gray	NS	0.25
Il1rl2	0.6273000124162388	0.3281100498529276	0.146	0.096	1	Microglia	NS	5	Microglia	#EDE745	dark gray	NS	0.25
Ccni	0.627603238434806	-0.11695171648939207	0.177	0.237	1	Microglia	NS	5	Microglia	#EDE745	dark gray	NS	0.25
Tpi1	0.6277482750355311	0.15041371074237753	0.175	0.141	1	Microglia	NS	5	Microglia	#EDE745	dark gray	NS	0.25
Prkar1b	0.6287472167206652	-0.1623164796883495	0.108	0.117	1	Microglia	NS	5	Microglia	#EDE745	dark gray	NS	0.25
Glud1	0.6293724827597292	0.008241635053275687	0.182	0.198	1	Microglia	NS	5	Microglia	#EDE745	dark gray	NS	0.25
Hipk2	0.6293920099712029	-0.02765091922465235	0.393	0.42	1	Microglia	NS	5	Microglia	#EDE745	dark gray	NS	0.25
Rrbp1	0.6295716411083274	0.020172353204679805	0.589	0.61	1	Microglia	NS	5	Microglia	#EDE745	dark gray	NS	0.25
Kitl	0.6301200082023489	0.2718152316443109	0.103	0.072	1	Microglia	NS	5	Microglia	#EDE745	dark gray	NS	0.25
Bcl9	0.6302584474971766	0.20072132893364092	0.195	0.156	1	Microglia	NS	5	Microglia	#EDE745	dark gray	NS	0.25
Upf2	0.6309522200564393	0.1640288149393314	0.218	0.198	1	Microglia	NS	5	Microglia	#EDE745	dark gray	NS	0.25
Pdcd6ip	0.6313317321144963	-0.0690957272009779	0.132	0.141	1	Microglia	NS	5	Microglia	#EDE745	dark gray	NS	0.25
Scg5	0.6314958468029657	0.015944988787383263	0.128	0.12	1	Microglia	NS	5	Microglia	#EDE745	dark gray	NS	0.25
Psmc3	0.6317971147015301	-0.31182752821442505	0.063	0.102	1	Microglia	NS	5	Microglia	#EDE745	dark gray	NS	0.25
Rrnad1	0.6318923161931229	-0.09080268264725011	0.099	0.108	1	Microglia	NS	5	Microglia	#EDE745	dark gray	NS	0.25
Ier3ip1	0.633320469951528	-0.26274672464027105	0.106	0.159	1	Microglia	NS	5	Microglia	#EDE745	dark gray	NS	0.25
Sort1	0.6335712945082672	0.1335432991803185	0.205	0.198	1	Microglia	NS	5	Microglia	#EDE745	dark gray	NS	0.25
Atp6v0a2	0.6339771249315698	-0.004181986603836285	0.142	0.138	1	Microglia	NS	5	Microglia	#EDE745	dark gray	NS	0.25
Pacs2	0.6339812775389762	-0.1605704147492053	0.112	0.111	1	Microglia	NS	5	Microglia	#EDE745	dark gray	NS	0.25
Wdr7	0.6343078351879814	-0.10602556956802944	0.128	0.153	1	Microglia	NS	5	Microglia	#EDE745	dark gray	NS	0.25
Usp47	0.6344160386377087	0.06165945776609405	0.178	0.177	1	Microglia	NS	5	Microglia	#EDE745	dark gray	NS	0.25
Cop1	0.6344704563487679	-0.1442281839907631	0.178	0.21	1	Microglia	NS	5	Microglia	#EDE745	dark gray	NS	0.25
Mcmbp	0.6344996919436613	-0.029869710146073425	0.135	0.129	1	Microglia	NS	5	Microglia	#EDE745	dark gray	NS	0.25
Vps41	0.6346122781149585	0.1153328677511567	0.24	0.204	1	Microglia	NS	5	Microglia	#EDE745	dark gray	NS	0.25
Csad	0.6346465723733069	0.01276470016751352	0.184	0.171	1	Microglia	NS	5	Microglia	#EDE745	dark gray	NS	0.25
Rin3	0.6353997785311791	-0.09254889737598693	0.159	0.201	1	Microglia	NS	5	Microglia	#EDE745	dark gray	NS	0.25
Eif4g3	0.635532034949577	-0.1519606187393019	0.38	0.39	1	Microglia	NS	5	Microglia	#EDE745	dark gray	NS	0.25
Arhgdib	0.636015141570245	-0.009788077457521083	0.114	0.117	1	Microglia	NS	5	Microglia	#EDE745	dark gray	NS	0.25
Usp2	0.6360808394526755	-0.17759106001643854	0.124	0.162	1	Microglia	NS	5	Microglia	#EDE745	dark gray	NS	0.25
P2rx7	0.6370721049415231	0.018567814287179907	0.305	0.318	1	Microglia	NS	5	Microglia	#EDE745	dark gray	NS	0.25
Sla	0.637510571474143	-0.1511611519243472	0.139	0.186	1	Microglia	NS	5	Microglia	#EDE745	dark gray	NS	0.25
Tial1	0.6380385142705126	0.009732894529765224	0.182	0.18	1	Microglia	NS	5	Microglia	#EDE745	dark gray	NS	0.25
Tasor	0.6382027696427066	0.045629523279675954	0.214	0.207	1	Microglia	NS	5	Microglia	#EDE745	dark gray	NS	0.25
Mdh2	0.6382401952454735	-0.18730574949208145	0.097	0.126	1	Microglia	NS	5	Microglia	#EDE745	dark gray	NS	0.25
Ndufb2	0.6382673653651854	-0.12049819012314222	0.115	0.138	1	Microglia	NS	5	Microglia	#EDE745	dark gray	NS	0.25
Gm5086	0.6383001027731421	-0.015991088772421724	0.295	0.303	1	Microglia	NS	5	Microglia	#EDE745	dark gray	NS	0.25
Susd6	0.6387676478141722	0.10260398461393083	0.276	0.267	1	Microglia	NS	5	Microglia	#EDE745	dark gray	NS	0.25
Atp6v0b	0.6388812323444285	-0.0527679694932659	0.483	0.495	1	Microglia	NS	5	Microglia	#EDE745	dark gray	NS	0.25
Srrm1	0.6401222760919583	-0.08331639326948714	0.222	0.24	1	Microglia	NS	5	Microglia	#EDE745	dark gray	NS	0.25
Fyco1	0.6410720515347382	-0.018626566423912694	0.168	0.183	1	Microglia	NS	5	Microglia	#EDE745	dark gray	NS	0.25
Gna12	0.6412446640989484	0.0759600269447338	0.333	0.333	1	Microglia	NS	5	Microglia	#EDE745	dark gray	NS	0.25
Rab7	0.6415245333221631	-0.11987642440348267	0.18	0.189	1	Microglia	NS	5	Microglia	#EDE745	dark gray	NS	0.25
Hnrnpk	0.6415736772271337	-0.1482976607841897	0.204	0.237	1	Microglia	NS	5	Microglia	#EDE745	dark gray	NS	0.25
Atp5k	0.642814894763841	-0.06952867234548443	0.24	0.24	1	Microglia	NS	5	Microglia	#EDE745	dark gray	NS	0.25
St6gal1	0.6434800071945261	0.040688506434332083	0.258	0.264	1	Microglia	NS	5	Microglia	#EDE745	dark gray	NS	0.25
Rad17	0.6435481832793549	0.11537302020514695	0.099	0.102	1	Microglia	NS	5	Microglia	#EDE745	dark gray	NS	0.25
Vdac3	0.6443760233861867	-0.15618481138402396	0.112	0.141	1	Microglia	NS	5	Microglia	#EDE745	dark gray	NS	0.25
Zfyve1	0.644815470708817	-0.16001667151050647	0.105	0.129	1	Microglia	NS	5	Microglia	#EDE745	dark gray	NS	0.25
Faim2	0.6450596008423758	0.0128382065461633	0.119	0.099	1	Microglia	NS	5	Microglia	#EDE745	dark gray	NS	0.25
Fis1	0.6451687201208819	0.05314191792668299	0.105	0.09	1	Microglia	NS	5	Microglia	#EDE745	dark gray	NS	0.25
Colgalt1	0.6459494866912013	0.025678934695762656	0.103	0.09	1	Microglia	NS	5	Microglia	#EDE745	dark gray	NS	0.25
Slc38a6	0.6469023041464778	0.15422982436598465	0.106	0.096	1	Microglia	NS	5	Microglia	#EDE745	dark gray	NS	0.25
Kpna1	0.6478571713013588	0.07056552816237893	0.101	0.099	1	Microglia	NS	5	Microglia	#EDE745	dark gray	NS	0.25
Lyn	0.6479867664238618	-0.03429246924253304	0.805	0.847	1	Microglia	NS	5	Microglia	#EDE745	dark gray	NS	0.25
Pik3r6	0.6481656613420534	0.1714800258673147	0.132	0.099	1	Microglia	NS	5	Microglia	#EDE745	dark gray	NS	0.25
Lpcat1	0.6487601410492938	0.13038904761585968	0.11	0.105	1	Microglia	NS	5	Microglia	#EDE745	dark gray	NS	0.25
Abcg2	0.6487655442463043	-0.11956969696685793	0.115	0.117	1	Microglia	NS	5	Microglia	#EDE745	dark gray	NS	0.25
Bcap31	0.6492343578231	-0.09443483610185066	0.119	0.117	1	Microglia	NS	5	Microglia	#EDE745	dark gray	NS	0.25
Gm40841	0.6493118843714922	-0.070387766023564	0.121	0.123	1	Microglia	NS	5	Microglia	#EDE745	dark gray	NS	0.25
Ddx39b	0.6502250356115586	0.061128986286927756	0.157	0.144	1	Microglia	NS	5	Microglia	#EDE745	dark gray	NS	0.25
H13	0.6502793109745945	-0.140765258776553	0.103	0.126	1	Microglia	NS	5	Microglia	#EDE745	dark gray	NS	0.25
St3gal5	0.6508733338043673	-0.28245085023143024	0.249	0.309	1	Microglia	NS	5	Microglia	#EDE745	dark gray	NS	0.25
Pacsin2	0.6512973186207909	0.0061433208665717665	0.247	0.252	1	Microglia	NS	5	Microglia	#EDE745	dark gray	NS	0.25
Edem1	0.6513838396575806	-0.053010170923976974	0.144	0.174	1	Microglia	NS	5	Microglia	#EDE745	dark gray	NS	0.25
Sppl2a	0.6521257306625543	-0.11446652906756882	0.184	0.195	1	Microglia	NS	5	Microglia	#EDE745	dark gray	NS	0.25
Cul5	0.6531399105629219	-0.20674938934994302	0.173	0.198	1	Microglia	NS	5	Microglia	#EDE745	dark gray	NS	0.25
Bfar	0.6543085050615426	0.2533631262900925	0.153	0.12	1	Microglia	NS	5	Microglia	#EDE745	dark gray	NS	0.25
Meg3	0.6544589182355092	0.21682216972081703	0.562	0.471	1	Microglia	NS	5	Microglia	#EDE745	dark gray	NS	0.25
Khdc4	0.6553607025963897	-0.04063702928613888	0.115	0.126	1	Microglia	NS	5	Microglia	#EDE745	dark gray	NS	0.25
5430405H02Rik	0.6554094687006072	0.06624048766524682	0.121	0.138	1	Microglia	NS	5	Microglia	#EDE745	dark gray	NS	0.25
Unk	0.6564931838872806	0.1480378724758925	0.108	0.075	1	Microglia	NS	5	Microglia	#EDE745	dark gray	NS	0.25
Camk2g	0.6571851767143542	-0.031079308230454017	0.097	0.12	1	Microglia	NS	5	Microglia	#EDE745	dark gray	NS	0.25
Lat2	0.6572699838540086	0.2585521468979226	0.168	0.132	1	Microglia	NS	5	Microglia	#EDE745	dark gray	NS	0.25
Casd1	0.6572865369882379	-0.22981573143792955	0.128	0.141	1	Microglia	NS	5	Microglia	#EDE745	dark gray	NS	0.25
Soga1	0.6575375021438142	-0.026576064755806428	0.407	0.414	1	Microglia	NS	5	Microglia	#EDE745	dark gray	NS	0.25
Cbfa2t2	0.6576321370855235	-0.13219662847460167	0.141	0.174	1	Microglia	NS	5	Microglia	#EDE745	dark gray	NS	0.25
Ncoa6	0.6585026654666336	0.053453377160688986	0.11	0.114	1	Microglia	NS	5	Microglia	#EDE745	dark gray	NS	0.25
Akirin1	0.658990847002681	0.2796665272800859	0.112	0.09	1	Microglia	NS	5	Microglia	#EDE745	dark gray	NS	0.25
Dock1	0.6591458445229265	-0.16870035829130425	0.184	0.216	1	Microglia	NS	5	Microglia	#EDE745	dark gray	NS	0.25
Hadha	0.6594666995951379	0.004153726902114019	0.088	0.108	1	Microglia	NS	5	Microglia	#EDE745	dark gray	NS	0.25
Cr1l	0.6600353663293498	0.010491644806813749	0.124	0.141	1	Microglia	NS	5	Microglia	#EDE745	dark gray	NS	0.25
Rasgrp3	0.6603909500985672	-0.319721073516412	0.44	0.514	1	Microglia	NS	5	Microglia	#EDE745	dark gray	NS	0.25
Abcf1	0.6604017119066414	-0.16491647100317164	0.105	0.144	1	Microglia	NS	5	Microglia	#EDE745	dark gray	NS	0.25
Gmds	0.6604738018530623	0.05228252395650168	0.144	0.135	1	Microglia	NS	5	Microglia	#EDE745	dark gray	NS	0.25
Iars2	0.6615399615526334	-0.19073303894071214	0.074	0.105	1	Microglia	NS	5	Microglia	#EDE745	dark gray	NS	0.25
Ppm1a	0.6617031408776636	0.1588502824075635	0.123	0.105	1	Microglia	NS	5	Microglia	#EDE745	dark gray	NS	0.25
Wapl	0.6617805810762655	-0.1406364879216213	0.268	0.315	1	Microglia	NS	5	Microglia	#EDE745	dark gray	NS	0.25
Phtf2	0.6620620883891196	0.19046675685189784	0.133	0.102	1	Microglia	NS	5	Microglia	#EDE745	dark gray	NS	0.25
Nfatc2	0.6622446787520149	0.21848037901370487	0.205	0.138	1	Microglia	NS	5	Microglia	#EDE745	dark gray	NS	0.25
Park7	0.6633915715064408	-0.43494837896825633	0.126	0.186	1	Microglia	NS	5	Microglia	#EDE745	dark gray	NS	0.25
Fggy	0.6642121417023241	0.00983630561273452	0.106	0.105	1	Microglia	NS	5	Microglia	#EDE745	dark gray	NS	0.25
Srpk2	0.6647332679748499	0.006483203099450163	0.249	0.258	1	Microglia	NS	5	Microglia	#EDE745	dark gray	NS	0.25
Rnf41	0.6655021248664781	-0.016509307525595318	0.097	0.102	1	Microglia	NS	5	Microglia	#EDE745	dark gray	NS	0.25
N4bp1	0.6655134021104021	0.09781109254841447	0.121	0.108	1	Microglia	NS	5	Microglia	#EDE745	dark gray	NS	0.25
Mbd5	0.6662395922073171	-0.06945504926945967	0.35	0.351	1	Microglia	NS	5	Microglia	#EDE745	dark gray	NS	0.25
Scai	0.6663478286470861	-0.012386157633756834	0.13	0.12	1	Microglia	NS	5	Microglia	#EDE745	dark gray	NS	0.25
Enox2	0.667252433433082	0.07468402505696847	0.189	0.186	1	Microglia	NS	5	Microglia	#EDE745	dark gray	NS	0.25
Crebrf	0.6674018424070127	0.12497023207969327	0.198	0.186	1	Microglia	NS	5	Microglia	#EDE745	dark gray	NS	0.25
Dglucy	0.6681545382159508	0.16311938463941766	0.157	0.138	1	Microglia	NS	5	Microglia	#EDE745	dark gray	NS	0.25
Snx8	0.6684345216205345	0.14664106638454866	0.106	0.069	1	Microglia	NS	5	Microglia	#EDE745	dark gray	NS	0.25
Arrb1	0.6697447501584342	0.16335333531420182	0.141	0.12	1	Microglia	NS	5	Microglia	#EDE745	dark gray	NS	0.25
Cep95	0.6697893708844864	-0.300373726687192	0.074	0.102	1	Microglia	NS	5	Microglia	#EDE745	dark gray	NS	0.25
Frrs1	0.6705905421305448	0.3644318543161813	0.281	0.21	1	Microglia	NS	5	Microglia	#EDE745	dark gray	NS	0.25
Atf7	0.6706705832063204	0.06741180556013426	0.261	0.24	1	Microglia	NS	5	Microglia	#EDE745	dark gray	NS	0.25
Abcb7	0.6713644976901394	-0.14395586863500764	0.117	0.141	1	Microglia	NS	5	Microglia	#EDE745	dark gray	NS	0.25
Micos10	0.6723295515008334	-0.16659919128737544	0.142	0.198	1	Microglia	NS	5	Microglia	#EDE745	dark gray	NS	0.25
Dcaf5	0.6723797869600447	0.08369007436798082	0.164	0.141	1	Microglia	NS	5	Microglia	#EDE745	dark gray	NS	0.25
Ywhaq	0.6727359347069871	0.1802284702447785	0.227	0.204	1	Microglia	NS	5	Microglia	#EDE745	dark gray	NS	0.25
Rab11fip2	0.6734486479163622	0.20772045509504045	0.119	0.108	1	Microglia	NS	5	Microglia	#EDE745	dark gray	NS	0.25
Ctnnb1	0.6735361806675217	-0.13920393241139217	0.105	0.129	1	Microglia	NS	5	Microglia	#EDE745	dark gray	NS	0.25
Kctd12	0.6746982922877979	-0.29421618535873706	0.162	0.237	1	Microglia	NS	5	Microglia	#EDE745	dark gray	NS	0.25
Dennd4a	0.6750310463866689	-0.10538849166189967	0.544	0.562	1	Microglia	NS	5	Microglia	#EDE745	dark gray	NS	0.25
Nsg1	0.6758308935724984	0.2137618518604687	0.148	0.108	1	Microglia	NS	5	Microglia	#EDE745	dark gray	NS	0.25
Fam129a	0.6759296481495471	0.04348103960478511	0.142	0.132	1	Microglia	NS	5	Microglia	#EDE745	dark gray	NS	0.25
Gaa	0.6762113647937648	0.0068825670107546255	0.133	0.126	1	Microglia	NS	5	Microglia	#EDE745	dark gray	NS	0.25
Pfdn2	0.6766794672369455	0.1973893604676431	0.148	0.117	1	Microglia	NS	5	Microglia	#EDE745	dark gray	NS	0.25
Rbbp4	0.6767832484656581	0.00594400541357698	0.097	0.111	1	Microglia	NS	5	Microglia	#EDE745	dark gray	NS	0.25
Grina	0.677086269232254	0.0937037570268826	0.178	0.141	1	Microglia	NS	5	Microglia	#EDE745	dark gray	NS	0.25
Fkbp1a	0.677276237593165	-0.06211977847978578	0.166	0.189	1	Microglia	NS	5	Microglia	#EDE745	dark gray	NS	0.25
Ireb2	0.6775896213253745	-0.08913380306477625	0.139	0.153	1	Microglia	NS	5	Microglia	#EDE745	dark gray	NS	0.25
Uchl1	0.6778747565907901	-0.30456428205359054	0.218	0.27	1	Microglia	NS	5	Microglia	#EDE745	dark gray	NS	0.25
Rnf115	0.6782162480718665	0.12690207274598486	0.112	0.093	1	Microglia	NS	5	Microglia	#EDE745	dark gray	NS	0.25
Stx12	0.6789470774260493	0.24389835334773136	0.128	0.093	1	Microglia	NS	5	Microglia	#EDE745	dark gray	NS	0.25
Knop1	0.6794002928589998	-0.0028856652000370797	0.144	0.135	1	Microglia	NS	5	Microglia	#EDE745	dark gray	NS	0.25
Mbd2	0.6797871679791803	0.22718012386825892	0.119	0.09	1	Microglia	NS	5	Microglia	#EDE745	dark gray	NS	0.25
Prkcd	0.6801536639916198	0.34763668308118567	0.292	0.225	1	Microglia	NS	5	Microglia	#EDE745	dark gray	NS	0.25
Tox4	0.6801633684496605	-0.1528768397044774	0.097	0.126	1	Microglia	NS	5	Microglia	#EDE745	dark gray	NS	0.25
Aco2	0.680679467480861	0.07013808679716971	0.11	0.12	1	Microglia	NS	5	Microglia	#EDE745	dark gray	NS	0.25
Tet3	0.6807852756647417	0.4325552417316485	0.295	0.228	1	Microglia	NS	5	Microglia	#EDE745	dark gray	NS	0.25
Cox5a	0.6824585333053398	-0.2666768956036769	0.182	0.21	1	Microglia	NS	5	Microglia	#EDE745	dark gray	NS	0.25
Akap13	0.6825054240328575	-0.08367239064280207	0.505	0.547	1	Microglia	NS	5	Microglia	#EDE745	dark gray	NS	0.25
Lpcat3	0.6825958528461363	-0.10101708976684476	0.166	0.207	1	Microglia	NS	5	Microglia	#EDE745	dark gray	NS	0.25
Skil	0.6826918451890783	-0.20306210343957587	0.178	0.201	1	Microglia	NS	5	Microglia	#EDE745	dark gray	NS	0.25
Mob2	0.6827755986161491	0.06224392501376397	0.108	0.09	1	Microglia	NS	5	Microglia	#EDE745	dark gray	NS	0.25
Tomm40	0.6829998647167972	-0.17507279813289722	0.081	0.111	1	Microglia	NS	5	Microglia	#EDE745	dark gray	NS	0.25
Eif2ak2	0.6832554796084883	0.24606168147684504	0.11	0.09	1	Microglia	NS	5	Microglia	#EDE745	dark gray	NS	0.25
Retreg1	0.6834016948125653	-0.10057088671614789	0.393	0.444	1	Microglia	NS	5	Microglia	#EDE745	dark gray	NS	0.25
Ppp3r1	0.6849262841046521	-0.09517582382394008	0.077	0.102	1	Microglia	NS	5	Microglia	#EDE745	dark gray	NS	0.25
Nfia	0.6855760300722711	-0.1681925190179716	0.485	0.489	1	Microglia	NS	5	Microglia	#EDE745	dark gray	NS	0.25
Tmem184b	0.6860470232544095	-0.05276777082793194	0.139	0.123	1	Microglia	NS	5	Microglia	#EDE745	dark gray	NS	0.25
P4ha1	0.6863550782434886	0.05079035249815411	0.259	0.27	1	Microglia	NS	5	Microglia	#EDE745	dark gray	NS	0.25
Pou2f1	0.6870592781490216	0.11723711214135224	0.157	0.144	1	Microglia	NS	5	Microglia	#EDE745	dark gray	NS	0.25
Vps13a	0.687160863214499	0.12005278878762837	0.121	0.114	1	Microglia	NS	5	Microglia	#EDE745	dark gray	NS	0.25
Cdk6	0.6879206015732172	0.11617115510783749	0.209	0.189	1	Microglia	NS	5	Microglia	#EDE745	dark gray	NS	0.25
Babam2	0.6884210664702087	0.02086710982857909	0.258	0.279	1	Microglia	NS	5	Microglia	#EDE745	dark gray	NS	0.25
Cerk	0.6885687480808393	-0.0030195927821037305	0.33	0.342	1	Microglia	NS	5	Microglia	#EDE745	dark gray	NS	0.25
Smc3	0.6886041441449025	0.26040250166415124	0.101	0.072	1	Microglia	NS	5	Microglia	#EDE745	dark gray	NS	0.25
Ly6h	0.6886900024752334	-0.3444786298554976	0.211	0.255	1	Microglia	NS	5	Microglia	#EDE745	dark gray	NS	0.25
Vav1	0.6887709535655903	0.019555446315888014	0.259	0.264	1	Microglia	NS	5	Microglia	#EDE745	dark gray	NS	0.25
Vti1a	0.6890916899461351	-0.061550557378901694	0.355	0.372	1	Microglia	NS	5	Microglia	#EDE745	dark gray	NS	0.25
Cxxc5	0.6896664782897285	0.037037812397763936	0.173	0.168	1	Microglia	NS	5	Microglia	#EDE745	dark gray	NS	0.25
Wbp2	0.6904611611156676	0.1646626933146853	0.119	0.108	1	Microglia	NS	5	Microglia	#EDE745	dark gray	NS	0.25
Stard3nl	0.6914234871183014	0.2257059369214427	0.103	0.081	1	Microglia	NS	5	Microglia	#EDE745	dark gray	NS	0.25
Snx14	0.6923650337708201	-0.08347813439196383	0.097	0.108	1	Microglia	NS	5	Microglia	#EDE745	dark gray	NS	0.25
Dock9	0.6924027399257234	-0.19112744752601873	0.099	0.117	1	Microglia	NS	5	Microglia	#EDE745	dark gray	NS	0.25
Ubn1	0.6928599785736078	-0.017985856968753433	0.155	0.159	1	Microglia	NS	5	Microglia	#EDE745	dark gray	NS	0.25
Ilrun	0.6931417369333314	0.12785116225364923	0.112	0.096	1	Microglia	NS	5	Microglia	#EDE745	dark gray	NS	0.25
Suco	0.6933516438541414	0.1925785031455849	0.126	0.096	1	Microglia	NS	5	Microglia	#EDE745	dark gray	NS	0.25
Stub1	0.6936337531738075	-0.052479037627236935	0.103	0.117	1	Microglia	NS	5	Microglia	#EDE745	dark gray	NS	0.25
Cdc73	0.6938306476943314	0.025055400641032288	0.137	0.132	1	Microglia	NS	5	Microglia	#EDE745	dark gray	NS	0.25
Rap1gap2	0.6939129769053511	0.062242673524317116	0.11	0.084	1	Microglia	NS	5	Microglia	#EDE745	dark gray	NS	0.25
Fbxo11	0.6940766471768801	-0.2250612614716554	0.292	0.327	1	Microglia	NS	5	Microglia	#EDE745	dark gray	NS	0.25
Casp8	0.694753853783087	-0.02123650030472568	0.214	0.243	1	Microglia	NS	5	Microglia	#EDE745	dark gray	NS	0.25
Pds5a	0.6953181550789261	-0.07921684321614597	0.24	0.267	1	Microglia	NS	5	Microglia	#EDE745	dark gray	NS	0.25
Sept7	0.6955511893820528	0.04022448377192345	0.187	0.198	1	Microglia	NS	5	Microglia	#EDE745	dark gray	NS	0.25
Txlng	0.6963702941676333	0.020382007492898868	0.114	0.102	1	Microglia	NS	5	Microglia	#EDE745	dark gray	NS	0.25
Sumo1	0.6965440070510766	0.019064254275412695	0.182	0.198	1	Microglia	NS	5	Microglia	#EDE745	dark gray	NS	0.25
Psmd7	0.6968823777838169	-0.15501907230105239	0.101	0.132	1	Microglia	NS	5	Microglia	#EDE745	dark gray	NS	0.25
Etv1	0.6969809237792317	0.1793318454515005	0.101	0.096	1	Microglia	NS	5	Microglia	#EDE745	dark gray	NS	0.25
Cblb	0.6976260624025038	-0.00899368374184717	0.103	0.102	1	Microglia	NS	5	Microglia	#EDE745	dark gray	NS	0.25
Kcnk13	0.6981939937696537	0.13245839625466171	0.323	0.312	1	Microglia	NS	5	Microglia	#EDE745	dark gray	NS	0.25
Srsf4	0.6985634224107203	0.26816532963394746	0.123	0.093	1	Microglia	NS	5	Microglia	#EDE745	dark gray	NS	0.25
Fam172a	0.6992308264587439	0.1036659620239635	0.467	0.441	1	Microglia	NS	5	Microglia	#EDE745	dark gray	NS	0.25
Snx9	0.6999236680306771	-0.07021390325232657	0.148	0.162	1	Microglia	NS	5	Microglia	#EDE745	dark gray	NS	0.25
Vrk2	0.7007073305534478	0.022678954594334888	0.312	0.309	1	Microglia	NS	5	Microglia	#EDE745	dark gray	NS	0.25
Pkig	0.7012011706557963	-0.01817312787955827	0.231	0.261	1	Microglia	NS	5	Microglia	#EDE745	dark gray	NS	0.25
Mapkapk2	0.7012728482751991	0.5059200341659069	0.133	0.063	1	Microglia	NS	5	Microglia	#EDE745	dark gray	NS	0.25
Yipf4	0.7023834315152535	0.11652705870582669	0.106	0.099	1	Microglia	NS	5	Microglia	#EDE745	dark gray	NS	0.25
Tank	0.7031581539073761	0.3280284609383659	0.153	0.12	1	Microglia	NS	5	Microglia	#EDE745	dark gray	NS	0.25
Sfswap	0.703352954088867	-0.009596130404470271	0.151	0.144	1	Microglia	NS	5	Microglia	#EDE745	dark gray	NS	0.25
Abhd15	0.7056915643100102	0.02492463021682856	0.119	0.105	1	Microglia	NS	5	Microglia	#EDE745	dark gray	NS	0.25
2210408I21Rik	0.7059455615074319	0.041347931073929534	0.139	0.129	1	Microglia	NS	5	Microglia	#EDE745	dark gray	NS	0.25
Trp53cor1	0.705964046660003	-0.14441869971191368	0.112	0.132	1	Microglia	NS	5	Microglia	#EDE745	dark gray	NS	0.25
Parp14	0.7067645949031026	0.2950120612270235	0.142	0.099	1	Microglia	NS	5	Microglia	#EDE745	dark gray	NS	0.25
Rcn2	0.7071654537683326	-0.20550314426659966	0.123	0.147	1	Microglia	NS	5	Microglia	#EDE745	dark gray	NS	0.25
Ran	0.7074196055430234	-0.14330674387428533	0.101	0.117	1	Microglia	NS	5	Microglia	#EDE745	dark gray	NS	0.25
Pcnp	0.70750629824886	0.08134630629807471	0.123	0.12	1	Microglia	NS	5	Microglia	#EDE745	dark gray	NS	0.25
Timm10b	0.7083502913297942	-0.1551944189006963	0.092	0.117	1	Microglia	NS	5	Microglia	#EDE745	dark gray	NS	0.25
Tcea1	0.7083522173393595	0.07809350868357345	0.16	0.144	1	Microglia	NS	5	Microglia	#EDE745	dark gray	NS	0.25
Cds1	0.7089550372798787	0.06438943923717466	0.184	0.156	1	Microglia	NS	5	Microglia	#EDE745	dark gray	NS	0.25
Ext1	0.7096793348592955	0.15669531429333317	0.317	0.273	1	Microglia	NS	5	Microglia	#EDE745	dark gray	NS	0.25
Anapc16	0.7101819942759686	-0.23214702488862837	0.083	0.114	1	Microglia	NS	5	Microglia	#EDE745	dark gray	NS	0.25
Csnk1g3	0.7105069238946368	-0.11308916834366056	0.151	0.168	1	Microglia	NS	5	Microglia	#EDE745	dark gray	NS	0.25
Smg1	0.7108010339935217	-0.16730801714952181	0.31	0.342	1	Microglia	NS	5	Microglia	#EDE745	dark gray	NS	0.25
Smim4	0.7143404437215423	0.19926269520799078	0.112	0.066	1	Microglia	NS	5	Microglia	#EDE745	dark gray	NS	0.25
Cab39	0.7148636400684347	-0.012147430233816259	0.162	0.174	1	Microglia	NS	5	Microglia	#EDE745	dark gray	NS	0.25
Timm23	0.715056086093879	-0.21881173628632	0.099	0.135	1	Microglia	NS	5	Microglia	#EDE745	dark gray	NS	0.25
Man2a2	0.715195215799278	-0.06251607046178176	0.092	0.105	1	Microglia	NS	5	Microglia	#EDE745	dark gray	NS	0.25
Arsb	0.7153127533676722	-0.3623433079713976	0.285	0.372	1	Microglia	NS	5	Microglia	#EDE745	dark gray	NS	0.25
Os9	0.7164552253324028	0.1535794024581314	0.119	0.105	1	Microglia	NS	5	Microglia	#EDE745	dark gray	NS	0.25
Klf7	0.7165229159902576	-0.012287251615597627	0.159	0.156	1	Microglia	NS	5	Microglia	#EDE745	dark gray	NS	0.25
Atp6v1d	0.716790252458019	-0.06608276860153184	0.123	0.126	1	Microglia	NS	5	Microglia	#EDE745	dark gray	NS	0.25
Terf1	0.7184703184725096	0.11473765170114081	0.105	0.096	1	Microglia	NS	5	Microglia	#EDE745	dark gray	NS	0.25
Spag9	0.719043476385111	-0.08160102474918252	0.279	0.297	1	Microglia	NS	5	Microglia	#EDE745	dark gray	NS	0.25
Pdcd4	0.7192722014008699	0.053583413342256137	0.112	0.108	1	Microglia	NS	5	Microglia	#EDE745	dark gray	NS	0.25
Wdfy1	0.7192943820085392	0.2549798449229187	0.105	0.084	1	Microglia	NS	5	Microglia	#EDE745	dark gray	NS	0.25
Hspa8	0.7194539098384131	-0.18663246142999101	0.418	0.405	1	Microglia	NS	5	Microglia	#EDE745	dark gray	NS	0.25
Fkbp2	0.7195651844058708	-0.3705387817298256	0.151	0.204	1	Microglia	NS	5	Microglia	#EDE745	dark gray	NS	0.25
Soat1	0.7198210182218103	0.007404196094147553	0.13	0.123	1	Microglia	NS	5	Microglia	#EDE745	dark gray	NS	0.25
Cryl1	0.7200384204891201	-0.03457837648532047	0.213	0.228	1	Microglia	NS	5	Microglia	#EDE745	dark gray	NS	0.25
Ppp2r3a	0.7215780587655983	0.02363980699298185	0.133	0.129	1	Microglia	NS	5	Microglia	#EDE745	dark gray	NS	0.25
Prkg1	0.721591322556151	0.3376363596277552	0.196	0.171	1	Microglia	NS	5	Microglia	#EDE745	dark gray	NS	0.25
Caly	0.7227157441107831	-0.3526296833649515	0.126	0.156	1	Microglia	NS	5	Microglia	#EDE745	dark gray	NS	0.25
A930015D03Rik	0.7237133774797129	-0.14955728796670476	0.123	0.132	1	Microglia	NS	5	Microglia	#EDE745	dark gray	NS	0.25
Tmem65	0.7240151347403107	0.10200637734393114	0.106	0.087	1	Microglia	NS	5	Microglia	#EDE745	dark gray	NS	0.25
Ndel1	0.7249723033078521	-0.02344556681171661	0.135	0.129	1	Microglia	NS	5	Microglia	#EDE745	dark gray	NS	0.25
Ccz1	0.7254166843363059	-0.20786570310228658	0.187	0.216	1	Microglia	NS	5	Microglia	#EDE745	dark gray	NS	0.25
Add1	0.7261800248332112	0.21924669737063063	0.164	0.141	1	Microglia	NS	5	Microglia	#EDE745	dark gray	NS	0.25
Daglb	0.7266187983504265	-0.051303724824255825	0.259	0.282	1	Microglia	NS	5	Microglia	#EDE745	dark gray	NS	0.25
Matr3	0.7268227228174334	0.2872977299660374	0.151	0.114	1	Microglia	NS	5	Microglia	#EDE745	dark gray	NS	0.25
Sap130	0.7272016310187941	0.042377318908617956	0.119	0.114	1	Microglia	NS	5	Microglia	#EDE745	dark gray	NS	0.25
Fbxw2	0.7272382797837041	0.15287943126647263	0.105	0.09	1	Microglia	NS	5	Microglia	#EDE745	dark gray	NS	0.25
Rab3gap2	0.7273932835342841	-0.07226408462668521	0.103	0.117	1	Microglia	NS	5	Microglia	#EDE745	dark gray	NS	0.25
Dock11	0.7276142515255357	0.004006819730188127	0.328	0.309	1	Microglia	NS	5	Microglia	#EDE745	dark gray	NS	0.25
B3gnt2	0.728299446028984	-0.1109948361629226	0.108	0.12	1	Microglia	NS	5	Microglia	#EDE745	dark gray	NS	0.25
Sumo2	0.7286282969765203	-0.0806866872642531	0.196	0.195	1	Microglia	NS	5	Microglia	#EDE745	dark gray	NS	0.25
Zzz3	0.7293247838535297	-0.026264930426192823	0.171	0.162	1	Microglia	NS	5	Microglia	#EDE745	dark gray	NS	0.25
Kif5b	0.7300468782791454	0.16622988173351816	0.263	0.228	1	Microglia	NS	5	Microglia	#EDE745	dark gray	NS	0.25
Nf1	0.7302450560850136	0.10862871053075418	0.443	0.405	1	Microglia	NS	5	Microglia	#EDE745	dark gray	NS	0.25
Ccpg1	0.7306624897480424	-0.35681521838596475	0.065	0.108	1	Microglia	NS	5	Microglia	#EDE745	dark gray	NS	0.25
Cnot6l	0.7315373175661952	0.106518796730797	0.187	0.147	1	Microglia	NS	5	Microglia	#EDE745	dark gray	NS	0.25
Celf1	0.7315635062087746	0.23958209924733187	0.351	0.315	1	Microglia	NS	5	Microglia	#EDE745	dark gray	NS	0.25
Hmbox1	0.7318591778528717	-0.14978941338274887	0.178	0.198	1	Microglia	NS	5	Microglia	#EDE745	dark gray	NS	0.25
B4galt1	0.7326923686831004	-0.19948012741757148	0.27	0.321	1	Microglia	NS	5	Microglia	#EDE745	dark gray	NS	0.25
Ndufa4	0.7327509307977421	-0.09662601821047656	0.294	0.33	1	Microglia	NS	5	Microglia	#EDE745	dark gray	NS	0.25
Rasa1	0.7330802108795345	-0.016024056401824804	0.218	0.204	1	Microglia	NS	5	Microglia	#EDE745	dark gray	NS	0.25
Ywhae	0.7332930199382874	-0.07573048664373339	0.339	0.378	1	Microglia	NS	5	Microglia	#EDE745	dark gray	NS	0.25
Ncam1	0.7334970685015232	-0.09118131638356741	0.112	0.105	1	Microglia	NS	5	Microglia	#EDE745	dark gray	NS	0.25
Tmem245	0.7338042375669875	-0.02904844431962106	0.151	0.153	1	Microglia	NS	5	Microglia	#EDE745	dark gray	NS	0.25
Spred1	0.7338207792716516	0.22269396592197777	0.191	0.147	1	Microglia	NS	5	Microglia	#EDE745	dark gray	NS	0.25
Clcn3	0.7340561974730541	0.057073301988520786	0.177	0.156	1	Microglia	NS	5	Microglia	#EDE745	dark gray	NS	0.25
Nipa2	0.7346388947162723	-0.0014006170879306001	0.153	0.144	1	Microglia	NS	5	Microglia	#EDE745	dark gray	NS	0.25
Xbp1	0.7351873877189337	-0.11014196429539846	0.114	0.132	1	Microglia	NS	5	Microglia	#EDE745	dark gray	NS	0.25
Zcrb1	0.7356847421600403	-0.2511847656721331	0.086	0.117	1	Microglia	NS	5	Microglia	#EDE745	dark gray	NS	0.25
Tbce	0.736092084603127	0.030593926348916778	0.112	0.096	1	Microglia	NS	5	Microglia	#EDE745	dark gray	NS	0.25
Zmym5	0.736106385766961	0.08035627270565682	0.121	0.105	1	Microglia	NS	5	Microglia	#EDE745	dark gray	NS	0.25
Smarca2	0.7361303508781822	0.0690716677926877	0.319	0.306	1	Microglia	NS	5	Microglia	#EDE745	dark gray	NS	0.25
Trpv2	0.7362720532819529	0.13997785383827765	0.112	0.084	1	Microglia	NS	5	Microglia	#EDE745	dark gray	NS	0.25
Tent4b	0.7364028385345143	0.045588762359287216	0.157	0.153	1	Microglia	NS	5	Microglia	#EDE745	dark gray	NS	0.25
Klhl5	0.7367729280425324	0.08761917904072791	0.106	0.105	1	Microglia	NS	5	Microglia	#EDE745	dark gray	NS	0.25
Cbl	0.7375894629170939	-0.07306779079150805	0.29	0.294	1	Microglia	NS	5	Microglia	#EDE745	dark gray	NS	0.25
Kazn	0.7381270043012178	0.2553378599704401	0.11	0.099	1	Microglia	NS	5	Microglia	#EDE745	dark gray	NS	0.25
Zfp266	0.7381291823983701	0.239700115255991	0.101	0.081	1	Microglia	NS	5	Microglia	#EDE745	dark gray	NS	0.25
Ndufb10	0.7384666188494202	-0.158084821060821	0.105	0.141	1	Microglia	NS	5	Microglia	#EDE745	dark gray	NS	0.25
Upk1b	0.7391386402723189	0.382764665687062	0.114	0.081	1	Microglia	NS	5	Microglia	#EDE745	dark gray	NS	0.25
Slk	0.7394589644206913	0.26293653013783647	0.108	0.081	1	Microglia	NS	5	Microglia	#EDE745	dark gray	NS	0.25
Pcbp2	0.7407288367322157	-0.09501281033767595	0.223	0.231	1	Microglia	NS	5	Microglia	#EDE745	dark gray	NS	0.25
Slc10a7	0.7408916732749298	-0.14368122588924248	0.126	0.144	1	Microglia	NS	5	Microglia	#EDE745	dark gray	NS	0.25
Eefsec	0.7412896363347355	0.1380468386822663	0.169	0.147	1	Microglia	NS	5	Microglia	#EDE745	dark gray	NS	0.25
Zfp182	0.7412912423371092	0.22017317645974321	0.153	0.132	1	Microglia	NS	5	Microglia	#EDE745	dark gray	NS	0.25
Gm10076	0.741324633646045	-0.1481034495148349	0.083	0.105	1	Microglia	NS	5	Microglia	#EDE745	dark gray	NS	0.25
Gcn1	0.7413557876016834	-0.19464424300150818	0.09	0.108	1	Microglia	NS	5	Microglia	#EDE745	dark gray	NS	0.25
Glul	0.7417557631836283	-0.10468058119297718	0.22	0.252	1	Microglia	NS	5	Microglia	#EDE745	dark gray	NS	0.25
Ndufb3	0.743019382907028	-0.17373658448362805	0.121	0.138	1	Microglia	NS	5	Microglia	#EDE745	dark gray	NS	0.25
Psma3	0.7430339205855455	-0.09930928461545419	0.252	0.243	1	Microglia	NS	5	Microglia	#EDE745	dark gray	NS	0.25
Elavl1	0.7432004962420786	-0.18070539790779172	0.151	0.183	1	Microglia	NS	5	Microglia	#EDE745	dark gray	NS	0.25
Cadm2	0.7438275079819907	0.04925345130271108	0.123	0.099	1	Microglia	NS	5	Microglia	#EDE745	dark gray	NS	0.25
D5Ertd579e	0.7450763236792441	0.1928657908189364	0.137	0.111	1	Microglia	NS	5	Microglia	#EDE745	dark gray	NS	0.25
Raet1e	0.7460682773006274	0.39881834390024096	0.117	0.06	1	Microglia	NS	5	Microglia	#EDE745	dark gray	NS	0.25
Commd10	0.7463768207247519	0.07567199920956169	0.11	0.09	1	Microglia	NS	5	Microglia	#EDE745	dark gray	NS	0.25
Gm35154	0.74644049993331	0.2639060561697304	0.15	0.117	1	Microglia	NS	5	Microglia	#EDE745	dark gray	NS	0.25
Pmch	0.7465411225384039	-0.7012170841082883	0.27	0.402	1	Microglia	NS	5	Microglia	#EDE745	dark gray	NS	0.25
Padi2	0.7468221003743402	-0.06684516787178185	0.101	0.117	1	Microglia	NS	5	Microglia	#EDE745	dark gray	NS	0.25
Rnf187	0.7468590768116443	0.08569760375980129	0.11	0.108	1	Microglia	NS	5	Microglia	#EDE745	dark gray	NS	0.25
Lrba	0.7469363038353036	-0.18543088499463445	0.277	0.318	1	Microglia	NS	5	Microglia	#EDE745	dark gray	NS	0.25
Sec61a1	0.7477777033504455	-0.2656495463943245	0.068	0.126	1	Microglia	NS	5	Microglia	#EDE745	dark gray	NS	0.25
Arhgap39	0.7495396193476833	0.06803531669671514	0.44	0.444	1	Microglia	NS	5	Microglia	#EDE745	dark gray	NS	0.25
Immp2l	0.7502551312445546	0.4404201489237427	0.339	0.234	1	Microglia	NS	5	Microglia	#EDE745	dark gray	NS	0.25
Fam91a1	0.7504787236290602	-0.19661072886837738	0.173	0.213	1	Microglia	NS	5	Microglia	#EDE745	dark gray	NS	0.25
Ythdc1	0.7526629231884461	0.01155509642745045	0.189	0.189	1	Microglia	NS	5	Microglia	#EDE745	dark gray	NS	0.25
Nono	0.7538381387598229	-0.19662108518150367	0.141	0.165	1	Microglia	NS	5	Microglia	#EDE745	dark gray	NS	0.25
Stmn3	0.7540990573089773	-0.1328414301389642	0.324	0.324	1	Microglia	NS	5	Microglia	#EDE745	dark gray	NS	0.25
Ywhah	0.7544198914580326	-0.2449348653473835	0.314	0.375	1	Microglia	NS	5	Microglia	#EDE745	dark gray	NS	0.25
Oxr1	0.7558151215767217	-0.11398155365717111	0.398	0.42	1	Microglia	NS	5	Microglia	#EDE745	dark gray	NS	0.25
Atrnl1	0.7571761258561194	0.3673179929810524	0.123	0.078	1	Microglia	NS	5	Microglia	#EDE745	dark gray	NS	0.25
Prkar1a	0.7576762336347034	-0.05663115113675565	0.18	0.18	1	Microglia	NS	5	Microglia	#EDE745	dark gray	NS	0.25
Wipf2	0.7583364456063952	-0.2819964706935655	0.081	0.12	1	Microglia	NS	5	Microglia	#EDE745	dark gray	NS	0.25
Trak1	0.758386458440135	0.036241908710424764	0.157	0.141	1	Microglia	NS	5	Microglia	#EDE745	dark gray	NS	0.25
Actr1a	0.7586036279980463	0.21419274879629668	0.124	0.09	1	Microglia	NS	5	Microglia	#EDE745	dark gray	NS	0.25
Ap1s2	0.7589227769991687	-0.16309241988669698	0.121	0.138	1	Microglia	NS	5	Microglia	#EDE745	dark gray	NS	0.25
Sclt1	0.7603970391566048	0.16395555649974036	0.114	0.081	1	Microglia	NS	5	Microglia	#EDE745	dark gray	NS	0.25
Krcc1	0.7604844577211979	0.27722721908670755	0.234	0.195	1	Microglia	NS	5	Microglia	#EDE745	dark gray	NS	0.25
Mtmr3	0.7608920687243168	0.058477417786364505	0.286	0.258	1	Microglia	NS	5	Microglia	#EDE745	dark gray	NS	0.25
Adam17	0.7618595868989346	0.11045372370037643	0.249	0.24	1	Microglia	NS	5	Microglia	#EDE745	dark gray	NS	0.25
Ecscr	0.7619205466951484	-0.511788886813861	0.085	0.171	1	Microglia	NS	5	Microglia	#EDE745	dark gray	NS	0.25
Skp1a	0.7619730230235161	-0.14618815606518565	0.117	0.129	1	Microglia	NS	5	Microglia	#EDE745	dark gray	NS	0.25
Pou2f2	0.762832056949363	0.10542355497400857	0.44	0.435	1	Microglia	NS	5	Microglia	#EDE745	dark gray	NS	0.25
Zeb2os	0.7632167545941462	-0.02368399591775905	0.114	0.117	1	Microglia	NS	5	Microglia	#EDE745	dark gray	NS	0.25
Sipa1l2	0.7632967355470228	0.24500147022491747	0.33	0.285	1	Microglia	NS	5	Microglia	#EDE745	dark gray	NS	0.25
Ndufs7	0.7633478015100768	0.07238072324044564	0.119	0.09	1	Microglia	NS	5	Microglia	#EDE745	dark gray	NS	0.25
Lair1	0.763866150816238	-0.06926706855647868	0.618	0.628	1	Microglia	NS	5	Microglia	#EDE745	dark gray	NS	0.25
Hmgcl	0.7646383310362693	0.13825658317815914	0.121	0.108	1	Microglia	NS	5	Microglia	#EDE745	dark gray	NS	0.25
Ptpa	0.765484971795353	0.31160405762755483	0.184	0.141	1	Microglia	NS	5	Microglia	#EDE745	dark gray	NS	0.25
Coa3	0.7661406028373546	-0.13499410309406878	0.097	0.132	1	Microglia	NS	5	Microglia	#EDE745	dark gray	NS	0.25
Itfg1	0.7668704284580536	-8.624698527293084e-4	0.198	0.204	1	Microglia	NS	5	Microglia	#EDE745	dark gray	NS	0.25
Snap25	0.7677353144325679	-0.31815929514271235	0.281	0.312	1	Microglia	NS	5	Microglia	#EDE745	dark gray	NS	0.25
Ndufa12	0.7691994639718241	-0.16493649166285107	0.094	0.117	1	Microglia	NS	5	Microglia	#EDE745	dark gray	NS	0.25
Pard3b	0.7700447138187014	-0.031229183110182746	0.281	0.3	1	Microglia	NS	5	Microglia	#EDE745	dark gray	NS	0.25
Cyc1	0.7700680184323512	-0.19917323708213908	0.063	0.102	1	Microglia	NS	5	Microglia	#EDE745	dark gray	NS	0.25
Il13ra1	0.7701363779404223	-0.19384965064543014	0.106	0.135	1	Microglia	NS	5	Microglia	#EDE745	dark gray	NS	0.25
Eif5b	0.7704815612485418	0.06583341867705128	0.213	0.204	1	Microglia	NS	5	Microglia	#EDE745	dark gray	NS	0.25
Atp5o	0.7705615035676823	-0.3994972009601754	0.133	0.195	1	Microglia	NS	5	Microglia	#EDE745	dark gray	NS	0.25
Alcam	0.770862259660604	0.465999985432596	0.106	0.063	1	Microglia	NS	5	Microglia	#EDE745	dark gray	NS	0.25
Chchd2	0.7712495911106279	0.006381406349686092	0.321	0.321	1	Microglia	NS	5	Microglia	#EDE745	dark gray	NS	0.25
Plekha5	0.771277702863234	0.3001074900335533	0.126	0.084	1	Microglia	NS	5	Microglia	#EDE745	dark gray	NS	0.25
Commd1	0.7713216268424394	0.07014081946943562	0.115	0.105	1	Microglia	NS	5	Microglia	#EDE745	dark gray	NS	0.25
Atxn1	0.7713745361286446	-0.22287518534179185	0.301	0.357	1	Microglia	NS	5	Microglia	#EDE745	dark gray	NS	0.25
Vps29	0.7716106519179797	0.018343090903496728	0.119	0.114	1	Microglia	NS	5	Microglia	#EDE745	dark gray	NS	0.25
Ubap2l	0.7719755086943614	0.027676962272933814	0.207	0.225	1	Microglia	NS	5	Microglia	#EDE745	dark gray	NS	0.25
Dpp8	0.7722269858390948	-0.10558117722421634	0.178	0.198	1	Microglia	NS	5	Microglia	#EDE745	dark gray	NS	0.25
Tsnax	0.7722420758345188	-0.12337540508754075	0.09	0.102	1	Microglia	NS	5	Microglia	#EDE745	dark gray	NS	0.25
Sec11c	0.7738641580781573	-0.01203919165976941	0.124	0.15	1	Microglia	NS	5	Microglia	#EDE745	dark gray	NS	0.25
Sec62	0.7742512613210356	-0.26870113798869477	0.24	0.303	1	Microglia	NS	5	Microglia	#EDE745	dark gray	NS	0.25
Zbtb7a	0.7745232969322363	-0.11310975231574127	0.124	0.153	1	Microglia	NS	5	Microglia	#EDE745	dark gray	NS	0.25
Hsp90ab1	0.7750807393598427	0.015471172349215134	0.373	0.372	1	Microglia	NS	5	Microglia	#EDE745	dark gray	NS	0.25
Hibadh	0.7772176225468188	0.057838433364743924	0.115	0.102	1	Microglia	NS	5	Microglia	#EDE745	dark gray	NS	0.25
E230029C05Rik	0.7798763453433533	0.1328073597492314	0.692	0.649	1	Microglia	NS	5	Microglia	#EDE745	dark gray	NS	0.25
Stab1	0.78014138460616	-0.3625601489519297	0.216	0.3	1	Microglia	NS	5	Microglia	#EDE745	dark gray	NS	0.25
E130307A14Rik	0.7811218233291133	-0.044788798800031726	0.153	0.153	1	Microglia	NS	5	Microglia	#EDE745	dark gray	NS	0.25
Dcaf7	0.7817785250081198	-0.04410905461364345	0.105	0.111	1	Microglia	NS	5	Microglia	#EDE745	dark gray	NS	0.25
Rab3a	0.7819378948060213	-0.21960579316379092	0.151	0.174	1	Microglia	NS	5	Microglia	#EDE745	dark gray	NS	0.25
Abca3	0.7822023509264525	0.026091802052630952	0.103	0.108	1	Microglia	NS	5	Microglia	#EDE745	dark gray	NS	0.25
Pde4dip	0.7825667837147936	0.1302781487453366	0.168	0.15	1	Microglia	NS	5	Microglia	#EDE745	dark gray	NS	0.25
Pkp4	0.7827868371761284	0.06057513408218207	0.114	0.093	1	Microglia	NS	5	Microglia	#EDE745	dark gray	NS	0.25
Ndn	0.7833946739046875	-0.2505403785437844	0.133	0.159	1	Microglia	NS	5	Microglia	#EDE745	dark gray	NS	0.25
Efcab14	0.7835418612726933	0.2831511941799344	0.108	0.084	1	Microglia	NS	5	Microglia	#EDE745	dark gray	NS	0.25
Mysm1	0.7841614117673851	0.18474468834875502	0.169	0.147	1	Microglia	NS	5	Microglia	#EDE745	dark gray	NS	0.25
Cdh23	0.7847777998855737	-0.002076504979450444	0.418	0.402	1	Microglia	NS	5	Microglia	#EDE745	dark gray	NS	0.25
Vdac1	0.7850322630015274	-0.09209585832361622	0.114	0.123	1	Microglia	NS	5	Microglia	#EDE745	dark gray	NS	0.25
4930402H24Rik	0.7854521556974738	0.06541068135295636	0.11	0.093	1	Microglia	NS	5	Microglia	#EDE745	dark gray	NS	0.25
Rnf167	0.7856938137455953	0.03131993722813298	0.135	0.135	1	Microglia	NS	5	Microglia	#EDE745	dark gray	NS	0.25
Extl3	0.7873363846708953	0.04733622347148092	0.386	0.396	1	Microglia	NS	5	Microglia	#EDE745	dark gray	NS	0.25
Ankrd13a	0.7884446411419244	-0.04118896310428588	0.101	0.102	1	Microglia	NS	5	Microglia	#EDE745	dark gray	NS	0.25
Prkaca	0.7884505734116576	-0.39250002820550145	0.067	0.123	1	Microglia	NS	5	Microglia	#EDE745	dark gray	NS	0.25
Pcdh17	0.7884736410758401	0.2548890845702517	0.108	0.09	1	Microglia	NS	5	Microglia	#EDE745	dark gray	NS	0.25
Ralb	0.7887741030854616	-0.09449948487400794	0.108	0.126	1	Microglia	NS	5	Microglia	#EDE745	dark gray	NS	0.25
Cnbp	0.7890391002539376	-0.00577910319257402	0.16	0.177	1	Microglia	NS	5	Microglia	#EDE745	dark gray	NS	0.25
Ndufaf2	0.7892769369485578	-0.11774491627786521	0.097	0.108	1	Microglia	NS	5	Microglia	#EDE745	dark gray	NS	0.25
Liph	0.7895173232749376	0.04912610867392453	0.13	0.105	1	Microglia	NS	5	Microglia	#EDE745	dark gray	NS	0.25
Phf3	0.7896798771139749	0.12839091987584528	0.196	0.174	1	Microglia	NS	5	Microglia	#EDE745	dark gray	NS	0.25
Tcp1	0.7898996594183184	0.32564283662527704	0.112	0.084	1	Microglia	NS	5	Microglia	#EDE745	dark gray	NS	0.25
Nova1	0.7907476156598089	-0.05581569658860952	0.099	0.105	1	Microglia	NS	5	Microglia	#EDE745	dark gray	NS	0.25
Ipo7	0.7917600395000816	-0.19458498283702808	0.101	0.132	1	Microglia	NS	5	Microglia	#EDE745	dark gray	NS	0.25
Pfdn1	0.7917824543386496	-0.15141378007358264	0.121	0.138	1	Microglia	NS	5	Microglia	#EDE745	dark gray	NS	0.25
Rasal3	0.7927660148638395	0.022395044331969594	0.108	0.108	1	Microglia	NS	5	Microglia	#EDE745	dark gray	NS	0.25
Ccdc88a	0.7928866637229185	0.33804640813155185	0.191	0.141	1	Microglia	NS	5	Microglia	#EDE745	dark gray	NS	0.25
Fkbp5	0.7929412293889266	-0.6119311578215445	0.204	0.321	1	Microglia	NS	5	Microglia	#EDE745	dark gray	NS	0.25
Tubb5	0.7933347094232812	-0.04693482293974216	0.182	0.198	1	Microglia	NS	5	Microglia	#EDE745	dark gray	NS	0.25
Sh3glb1	0.7941971089218798	-0.018860670338022967	0.321	0.318	1	Microglia	NS	5	Microglia	#EDE745	dark gray	NS	0.25
Cfh	0.7945945113911878	-0.1285830484379007	0.607	0.646	1	Microglia	NS	5	Microglia	#EDE745	dark gray	NS	0.25
Mknk1	0.7950208673955351	-0.031192971369834233	0.259	0.273	1	Microglia	NS	5	Microglia	#EDE745	dark gray	NS	0.25
Rubcnl	0.7956070114235902	-0.023484719591116976	0.11	0.12	1	Microglia	NS	5	Microglia	#EDE745	dark gray	NS	0.25
Klhl24	0.796274031357856	-0.004650282439148112	0.207	0.201	1	Microglia	NS	5	Microglia	#EDE745	dark gray	NS	0.25
Atp6v0d1	0.7963579587135916	-0.006686854503448636	0.169	0.165	1	Microglia	NS	5	Microglia	#EDE745	dark gray	NS	0.25
Ubr1	0.7968535788539646	0.0068423415595304515	0.153	0.138	1	Microglia	NS	5	Microglia	#EDE745	dark gray	NS	0.25
Eml4	0.7979661129446359	0.15616807746117267	0.326	0.294	1	Microglia	NS	5	Microglia	#EDE745	dark gray	NS	0.25
Fes	0.7980329696865607	0.07691556487634388	0.135	0.132	1	Microglia	NS	5	Microglia	#EDE745	dark gray	NS	0.25
8030442B05Rik	0.7983634733784649	-0.4196274482960254	0.326	0.462	1	Microglia	NS	5	Microglia	#EDE745	dark gray	NS	0.25
Nt5dc1	0.7994101322829857	-0.038908540407769365	0.106	0.099	1	Microglia	NS	5	Microglia	#EDE745	dark gray	NS	0.25
Fnbp1	0.7999119094969889	0.06692543559690911	0.42	0.423	1	Microglia	NS	5	Microglia	#EDE745	dark gray	NS	0.25
Ranbp2	0.799992381493018	-0.02195165509732544	0.13	0.147	1	Microglia	NS	5	Microglia	#EDE745	dark gray	NS	0.25
Slc7a7	0.8006755366599481	-0.14541282039000403	0.223	0.27	1	Microglia	NS	5	Microglia	#EDE745	dark gray	NS	0.25
Slc38a2	0.8016599901759517	0.33004998259586893	0.223	0.177	1	Microglia	NS	5	Microglia	#EDE745	dark gray	NS	0.25
Gm49797	0.8024084050337599	-0.11066261700528901	0.103	0.12	1	Microglia	NS	5	Microglia	#EDE745	dark gray	NS	0.25
Dst	0.8024618504756814	0.091184161374928685	0.577	0.583	1	Microglia	NS	5	Microglia	#EDE745	dark gray	NS	0.25
Exoc6	0.8040098282474115	0.22971639729543258	0.27	0.228	1	Microglia	NS	5	Microglia	#EDE745	dark gray	NS	0.25
Clk4	0.8042448963934419	-0.10497469325456221	0.13	0.141	1	Microglia	NS	5	Microglia	#EDE745	dark gray	NS	0.25
Rtf1	0.8056653268517344	-0.08580452054721577	0.141	0.162	1	Microglia	NS	5	Microglia	#EDE745	dark gray	NS	0.25
Xpo7	0.8060303192434919	-0.09737316623225278	0.164	0.201	1	Microglia	NS	5	Microglia	#EDE745	dark gray	NS	0.25
Il15	0.8067951274068824	0.03295685339049437	0.123	0.117	1	Microglia	NS	5	Microglia	#EDE745	dark gray	NS	0.25
Gsdme	0.8069146584125753	0.1247693327068784	0.159	0.132	1	Microglia	NS	5	Microglia	#EDE745	dark gray	NS	0.25
Rgmb	0.8072055386450105	0.1545286893284865	0.112	0.087	1	Microglia	NS	5	Microglia	#EDE745	dark gray	NS	0.25
Ndufs1	0.8084881448193881	0.03689381354801102	0.103	0.09	1	Microglia	NS	5	Microglia	#EDE745	dark gray	NS	0.25
Oaz2	0.808784290842196	-0.23607431425414982	0.086	0.105	1	Microglia	NS	5	Microglia	#EDE745	dark gray	NS	0.25
Pgk1	0.8093237351153296	-0.13330603847459532	0.095	0.108	1	Microglia	NS	5	Microglia	#EDE745	dark gray	NS	0.25
Cox16	0.8097962600040335	-0.072236934689328125	0.297	0.321	1	Microglia	NS	5	Microglia	#EDE745	dark gray	NS	0.25
Sirpa	0.8109794016499625	-0.06134920501595964	0.618	0.634	1	Microglia	NS	5	Microglia	#EDE745	dark gray	NS	0.25
Gng2	0.8126832739434614	0.13335916003781034	0.339	0.312	1	Microglia	NS	5	Microglia	#EDE745	dark gray	NS	0.25
Smc6	0.8131985532737322	0.03628484595760906	0.155	0.159	1	Microglia	NS	5	Microglia	#EDE745	dark gray	NS	0.25
Dnajc8	0.8145046464133079	-0.1560922543101806	0.157	0.174	1	Microglia	NS	5	Microglia	#EDE745	dark gray	NS	0.25
Tomm70a	0.8153424513983826	0.1003742021184082	0.103	0.087	1	Microglia	NS	5	Microglia	#EDE745	dark gray	NS	0.25
Sdf2	0.8153669895796656	0.1834125797654267	0.108	0.084	1	Microglia	NS	5	Microglia	#EDE745	dark gray	NS	0.25
Ing4	0.817250724241559	-0.16609591658124623	0.099	0.126	1	Microglia	NS	5	Microglia	#EDE745	dark gray	NS	0.25
Arpc3	0.8172993272146869	-0.09060954149210532	0.115	0.132	1	Microglia	NS	5	Microglia	#EDE745	dark gray	NS	0.25
Yars	0.8180481817270304	0.10819565608843995	0.11	0.105	1	Microglia	NS	5	Microglia	#EDE745	dark gray	NS	0.25
Ndfip2	0.8181550437465426	0.11552569284043146	0.157	0.12	1	Microglia	NS	5	Microglia	#EDE745	dark gray	NS	0.25
Sh3gl1	0.818934933444093	0.01834780616949705	0.114	0.102	1	Microglia	NS	5	Microglia	#EDE745	dark gray	NS	0.25
Dync1i2	0.8192705197251229	-0.17114294452796885	0.236	0.282	1	Microglia	NS	5	Microglia	#EDE745	dark gray	NS	0.25
Chic2	0.8200993354475812	0.29853447929026944	0.198	0.144	1	Microglia	NS	5	Microglia	#EDE745	dark gray	NS	0.25
Tsc22d2	0.8214516437712738	0.3768258007850762	0.24	0.174	1	Microglia	NS	5	Microglia	#EDE745	dark gray	NS	0.25
Gramd1a	0.8219095877991623	-0.1801403875069355	0.077	0.102	1	Microglia	NS	5	Microglia	#EDE745	dark gray	NS	0.25
Vdac2	0.822559811761697	-0.03342149218136892	0.16	0.171	1	Microglia	NS	5	Microglia	#EDE745	dark gray	NS	0.25
Hsd17b4	0.8232142242643857	0.07992636272460707	0.108	0.093	1	Microglia	NS	5	Microglia	#EDE745	dark gray	NS	0.25
Gm34589	0.8237723582965837	0.07195784312762532	0.121	0.129	1	Microglia	NS	5	Microglia	#EDE745	dark gray	NS	0.25
Edem2	0.8240106449473666	-0.19082779933691585	0.095	0.126	1	Microglia	NS	5	Microglia	#EDE745	dark gray	NS	0.25
Mroh1	0.8270924756974927	0.40004349864385613	0.126	0.072	1	Microglia	NS	5	Microglia	#EDE745	dark gray	NS	0.25
Atp5g3	0.8271734874917314	0.0068758019569132856	0.175	0.195	1	Microglia	NS	5	Microglia	#EDE745	dark gray	NS	0.25
Tmco1	0.827998714464979	0.21325974497608136	0.139	0.123	1	Microglia	NS	5	Microglia	#EDE745	dark gray	NS	0.25
Tmem234	0.8281316483939505	-0.18146969400655522	0.164	0.213	1	Microglia	NS	5	Microglia	#EDE745	dark gray	NS	0.25
Serbp1	0.8284781092658307	-0.12423421183199168	0.196	0.228	1	Microglia	NS	5	Microglia	#EDE745	dark gray	NS	0.25
Sugt1	0.8285807104569121	0.19043210130491955	0.106	0.066	1	Microglia	NS	5	Microglia	#EDE745	dark gray	NS	0.25
Btk	0.8287669616443982	0.12583971370068991	0.252	0.219	1	Microglia	NS	5	Microglia	#EDE745	dark gray	NS	0.25
Entpd1	0.8292224215400587	-0.19479542727139343	0.499	0.595	1	Microglia	NS	5	Microglia	#EDE745	dark gray	NS	0.25
Frmd4b	0.8294660557899481	0.028865760670525376	0.681	0.694	1	Microglia	NS	5	Microglia	#EDE745	dark gray	NS	0.25
Acox3	0.8296743166366136	0.1738935355870601	0.123	0.09	1	Microglia	NS	5	Microglia	#EDE745	dark gray	NS	0.25
Cep85	0.8299061775979789	0.20189540690895585	0.101	0.069	1	Microglia	NS	5	Microglia	#EDE745	dark gray	NS	0.25
Gkap1	0.8300727443528969	0.009548822146306368	0.103	0.105	1	Microglia	NS	5	Microglia	#EDE745	dark gray	NS	0.25
Yaf2	0.830330118596304	0.17372601837574353	0.115	0.093	1	Microglia	NS	5	Microglia	#EDE745	dark gray	NS	0.25
Itgav	0.8310077915769131	-0.31795837743319577	0.294	0.408	1	Microglia	NS	5	Microglia	#EDE745	dark gray	NS	0.25
Twf2	0.83108315254377	-0.05360418092179797	0.151	0.189	1	Microglia	NS	5	Microglia	#EDE745	dark gray	NS	0.25
Exoc2	0.8323432297661563	0.04882581174243339	0.164	0.162	1	Microglia	NS	5	Microglia	#EDE745	dark gray	NS	0.25
Gpr160	0.8328615752902829	0.16471616547864043	0.115	0.087	1	Microglia	NS	5	Microglia	#EDE745	dark gray	NS	0.25
Nek6	0.8329491617648466	0.24755854766240082	0.112	0.078	1	Microglia	NS	5	Microglia	#EDE745	dark gray	NS	0.25
Tbc1d14	0.8332388355118558	-0.01799993287547874	0.258	0.246	1	Microglia	NS	5	Microglia	#EDE745	dark gray	NS	0.25
Snx27	0.8334722987164481	-0.20284103262671682	0.121	0.144	1	Microglia	NS	5	Microglia	#EDE745	dark gray	NS	0.25
Mpp6	0.8340731814130524	-0.011736577002801951	0.157	0.156	1	Microglia	NS	5	Microglia	#EDE745	dark gray	NS	0.25
Atp6v0c	0.834178518800018	0.015262930756464677	0.492	0.505	1	Microglia	NS	5	Microglia	#EDE745	dark gray	NS	0.25
Ddx18	0.8342196588152337	0.1835813446586445	0.108	0.078	1	Microglia	NS	5	Microglia	#EDE745	dark gray	NS	0.25
Zfp512	0.8345840815771617	0.054526726357944755	0.128	0.126	1	Microglia	NS	5	Microglia	#EDE745	dark gray	NS	0.25
Akap10	0.8346418958156928	0.17675248874722338	0.314	0.282	1	Microglia	NS	5	Microglia	#EDE745	dark gray	NS	0.25
Ube4a	0.834747134244408	-0.18337508170538597	0.114	0.156	1	Microglia	NS	5	Microglia	#EDE745	dark gray	NS	0.25
Manba	0.8351046397642145	0.24246949155983832	0.146	0.123	1	Microglia	NS	5	Microglia	#EDE745	dark gray	NS	0.25
Rhoh	0.8353181435782108	0.08637282849487549	0.301	0.288	1	Microglia	NS	5	Microglia	#EDE745	dark gray	NS	0.25
Eif4e	0.8356498996227099	-0.00827761580201769	0.101	0.105	1	Microglia	NS	5	Microglia	#EDE745	dark gray	NS	0.25
Klf12	0.837096837185449	0.13794847766472662	0.427	0.399	1	Microglia	NS	5	Microglia	#EDE745	dark gray	NS	0.25
Thra	0.8385460518861098	0.13275098642931182	0.115	0.102	1	Microglia	NS	5	Microglia	#EDE745	dark gray	NS	0.25
Rp2	0.8387895421907886	0.06482442671709898	0.249	0.24	1	Microglia	NS	5	Microglia	#EDE745	dark gray	NS	0.25
Zmym4	0.8395446305528999	-0.06824822319875778	0.247	0.258	1	Microglia	NS	5	Microglia	#EDE745	dark gray	NS	0.25
Ssbp2	0.8398421639786193	-0.04839159315853303	0.295	0.306	1	Microglia	NS	5	Microglia	#EDE745	dark gray	NS	0.25
Stx8	0.8403115490453267	-0.18237250729490806	0.198	0.219	1	Microglia	NS	5	Microglia	#EDE745	dark gray	NS	0.25
Camkmt	0.8403580148092205	-0.06902672273888655	0.121	0.108	1	Microglia	NS	5	Microglia	#EDE745	dark gray	NS	0.25
Dynll2	0.8406030038011654	-0.14066742004024624	0.18	0.177	1	Microglia	NS	5	Microglia	#EDE745	dark gray	NS	0.25
Ctnna1	0.8432580018165274	0.17234475498765545	0.117	0.099	1	Microglia	NS	5	Microglia	#EDE745	dark gray	NS	0.25
Gsk3b	0.8435096892870992	0.07014894094069257	0.326	0.297	1	Microglia	NS	5	Microglia	#EDE745	dark gray	NS	0.25
Adgre1	0.8437521002997405	-0.15034554735965866	0.222	0.255	1	Microglia	NS	5	Microglia	#EDE745	dark gray	NS	0.25
Scoc	0.8450598882884555	-0.3395830648099152	0.283	0.372	1	Microglia	NS	5	Microglia	#EDE745	dark gray	NS	0.25
Mtmr6	0.8451264993196409	0.10468313793737538	0.186	0.168	1	Microglia	NS	5	Microglia	#EDE745	dark gray	NS	0.25
Eno1	0.8452156518030789	-0.2150688652443674	0.092	0.126	1	Microglia	NS	5	Microglia	#EDE745	dark gray	NS	0.25
Zmat2	0.8452395897321033	-0.4164811763263848	0.088	0.144	1	Microglia	NS	5	Microglia	#EDE745	dark gray	NS	0.25
Pepd	0.8460510433967127	-0.08551560319903562	0.105	0.096	1	Microglia	NS	5	Microglia	#EDE745	dark gray	NS	0.25
Rapgef1	0.8464069190094561	-0.11945150617886613	0.279	0.306	1	Microglia	NS	5	Microglia	#EDE745	dark gray	NS	0.25
Zc3hav1	0.846452930623213	0.33716206585244346	0.178	0.156	1	Microglia	NS	5	Microglia	#EDE745	dark gray	NS	0.25
Lcorl	0.8471953382615968	0.23767910703529105	0.279	0.234	1	Microglia	NS	5	Microglia	#EDE745	dark gray	NS	0.25
Garnl3	0.8472204988889718	-0.06023906076352059	0.207	0.225	1	Microglia	NS	5	Microglia	#EDE745	dark gray	NS	0.25
Akr1b10	0.8472403307480044	0.06938838180110052	0.101	0.099	1	Microglia	NS	5	Microglia	#EDE745	dark gray	NS	0.25
Rp9	0.8473185123267871	0.06709830843208864	0.124	0.126	1	Microglia	NS	5	Microglia	#EDE745	dark gray	NS	0.25
Cct6a	0.8484325653239063	0.18513109382874404	0.11	0.078	1	Microglia	NS	5	Microglia	#EDE745	dark gray	NS	0.25
Cacul1	0.8490351512602888	0.036517654481950546	0.124	0.114	1	Microglia	NS	5	Microglia	#EDE745	dark gray	NS	0.25
Vps13b	0.8492150558110281	0.027674054162805994	0.36	0.33	1	Microglia	NS	5	Microglia	#EDE745	dark gray	NS	0.25
Drg1	0.8493550362304456	0.14191244721714402	0.234	0.204	1	Microglia	NS	5	Microglia	#EDE745	dark gray	NS	0.25
Osbpl8	0.8495686175887	0.23101528181521247	0.295	0.243	1	Microglia	NS	5	Microglia	#EDE745	dark gray	NS	0.25
Aplp2	0.8498362007124489	0.18912185114253477	0.202	0.171	1	Microglia	NS	5	Microglia	#EDE745	dark gray	NS	0.25
Trappc6b	0.8522478707349843	-0.1625772611124462	0.112	0.147	1	Microglia	NS	5	Microglia	#EDE745	dark gray	NS	0.25
Wac	0.852308691899673	-0.0969142376132539	0.261	0.27	1	Microglia	NS	5	Microglia	#EDE745	dark gray	NS	0.25
Mga	0.8551174866862462	-0.003502746402438861	0.157	0.153	1	Microglia	NS	5	Microglia	#EDE745	dark gray	NS	0.25
Ankrd10	0.8551210718117936	0.04764257720895837	0.115	0.108	1	Microglia	NS	5	Microglia	#EDE745	dark gray	NS	0.25
Tpd52	0.8560929599831518	0.22791381451684267	0.195	0.147	1	Microglia	NS	5	Microglia	#EDE745	dark gray	NS	0.25
Suz12	0.8564195678648107	-0.12679868318211207	0.115	0.135	1	Microglia	NS	5	Microglia	#EDE745	dark gray	NS	0.25
Ndufaf7	0.8572146785933819	-0.1460469969638628	0.083	0.105	1	Microglia	NS	5	Microglia	#EDE745	dark gray	NS	0.25
Map3k5	0.8572623498163907	0.04956212735323606	0.339	0.36	1	Microglia	NS	5	Microglia	#EDE745	dark gray	NS	0.25
Slc38a9	0.8572769331307534	-0.16092461094078137	0.218	0.264	1	Microglia	NS	5	Microglia	#EDE745	dark gray	NS	0.25
Snrnp70	0.8580341478545257	-0.0028028595604929762	0.441	0.459	1	Microglia	NS	5	Microglia	#EDE745	dark gray	NS	0.25
Tle4	0.8581555316176588	0.020451835452432343	0.241	0.231	1	Microglia	NS	5	Microglia	#EDE745	dark gray	NS	0.25
Rars2	0.8602718482704286	0.09692139625767404	0.114	0.105	1	Microglia	NS	5	Microglia	#EDE745	dark gray	NS	0.25
Gab2	0.8603227877724852	0.19787168119563026	0.706	0.682	1	Microglia	NS	5	Microglia	#EDE745	dark gray	NS	0.25
Kdm3a	0.8635206313338387	0.13277089496591898	0.132	0.117	1	Microglia	NS	5	Microglia	#EDE745	dark gray	NS	0.25
I830077J02Rik	0.8638116248091658	-0.1490206589980012	0.135	0.162	1	Microglia	NS	5	Microglia	#EDE745	dark gray	NS	0.25
Chmp4b	0.8641104682008058	-0.05682947979203756	0.137	0.135	1	Microglia	NS	5	Microglia	#EDE745	dark gray	NS	0.25
Fndc3b	0.8642684516176882	0.24626972631779287	0.245	0.201	1	Microglia	NS	5	Microglia	#EDE745	dark gray	NS	0.25
St5	0.8660332431989883	0.012004249559339097	0.126	0.111	1	Microglia	NS	5	Microglia	#EDE745	dark gray	NS	0.25
Grin2b	0.8676441600379174	0.31454311227908915	0.101	0.063	1	Microglia	NS	5	Microglia	#EDE745	dark gray	NS	0.25
Commd8	0.8684620085712191	0.08643017384590335	0.108	0.114	1	Microglia	NS	5	Microglia	#EDE745	dark gray	NS	0.25
Mlec	0.8685489349507313	-0.18882373664904062	0.097	0.126	1	Microglia	NS	5	Microglia	#EDE745	dark gray	NS	0.25
Cdyl2	0.8688428144406073	0.11235369291366515	0.101	0.072	1	Microglia	NS	5	Microglia	#EDE745	dark gray	NS	0.25
Cdk19	0.869722692320093	0.042524605543562854	0.317	0.303	1	Microglia	NS	5	Microglia	#EDE745	dark gray	NS	0.25
Sik3	0.8703741865455146	0.1972719835003045	0.247	0.201	1	Microglia	NS	5	Microglia	#EDE745	dark gray	NS	0.25
Eif2s2	0.8713064521247968	-0.06961196442167283	0.243	0.258	1	Microglia	NS	5	Microglia	#EDE745	dark gray	NS	0.25
Sdha	0.8718846805648592	0.1410274428403393	0.175	0.159	1	Microglia	NS	5	Microglia	#EDE745	dark gray	NS	0.25
Tpst2	0.8719703478435518	-0.1949086950431269	0.171	0.189	1	Microglia	NS	5	Microglia	#EDE745	dark gray	NS	0.25
Mast2	0.8722361748793518	0.0651956134844609	0.106	0.108	1	Microglia	NS	5	Microglia	#EDE745	dark gray	NS	0.25
Rngtt	0.8726653092021857	-0.2300793414276151	0.148	0.171	1	Microglia	NS	5	Microglia	#EDE745	dark gray	NS	0.25
Rmnd1	0.8728528588030149	0.3020680597375852	0.121	0.081	1	Microglia	NS	5	Microglia	#EDE745	dark gray	NS	0.25
Gusb	0.8728583009919606	-0.16911237371675147	0.166	0.177	1	Microglia	NS	5	Microglia	#EDE745	dark gray	NS	0.25
Akap8	0.8730316138056958	0.10726212598762841	0.135	0.108	1	Microglia	NS	5	Microglia	#EDE745	dark gray	NS	0.25
Fgf13	0.87329074620224	0.6071436958342873	0.404	0.351	1	Microglia	NS	5	Microglia	#EDE745	dark gray	NS	0.25
Dnm2	0.8738822384383808	-0.07338937052699057	0.332	0.363	1	Microglia	NS	5	Microglia	#EDE745	dark gray	NS	0.25
Micu2	0.8770555055328405	0.08517947377837998	0.128	0.117	1	Microglia	NS	5	Microglia	#EDE745	dark gray	NS	0.25
Wtap	0.8772915332067542	0.14981435821324496	0.123	0.099	1	Microglia	NS	5	Microglia	#EDE745	dark gray	NS	0.25
Dpp6	0.8786288584418176	-0.0893622218801543	0.099	0.108	1	Microglia	NS	5	Microglia	#EDE745	dark gray	NS	0.25
Wls	0.8791150129488424	-0.14147773829272636	0.252	0.258	1	Microglia	NS	5	Microglia	#EDE745	dark gray	NS	0.25
Ncbp3	0.8801850662271555	0.03301611262032933	0.115	0.12	1	Microglia	NS	5	Microglia	#EDE745	dark gray	NS	0.25
Hp1bp3	0.8805436054163747	-0.25080415503675846	0.126	0.144	1	Microglia	NS	5	Microglia	#EDE745	dark gray	NS	0.25
Asph	0.8808724669474572	0.19214292535014454	0.395	0.36	1	Microglia	NS	5	Microglia	#EDE745	dark gray	NS	0.25
Calm3	0.8819447074102644	-0.048436765197538145	0.139	0.138	1	Microglia	NS	5	Microglia	#EDE745	dark gray	NS	0.25
Nrsn2	0.883885145048859	0.060782042743624976	0.105	0.093	1	Microglia	NS	5	Microglia	#EDE745	dark gray	NS	0.25
Ppp2r5c	0.8859604566855728	-0.14869948747339223	0.285	0.294	1	Microglia	NS	5	Microglia	#EDE745	dark gray	NS	0.25
Srp72	0.886056094886654	-0.35881562883304685	0.081	0.129	1	Microglia	NS	5	Microglia	#EDE745	dark gray	NS	0.25
Gtpbp4	0.8861708943354378	0.16199360327917245	0.119	0.087	1	Microglia	NS	5	Microglia	#EDE745	dark gray	NS	0.25
Ube2d3	0.8864579600234468	0.16143945276449112	0.259	0.234	1	Microglia	NS	5	Microglia	#EDE745	dark gray	NS	0.25
Cdip1	0.8871991252271734	0.14869969965532093	0.214	0.195	1	Microglia	NS	5	Microglia	#EDE745	dark gray	NS	0.25
Luc7l3	0.8876152890012412	0.2563650138322784	0.315	0.261	1	Microglia	NS	5	Microglia	#EDE745	dark gray	NS	0.25
Cd302	0.8880563212094801	-0.43608960517469414	0.058	0.12	1	Microglia	NS	5	Microglia	#EDE745	dark gray	NS	0.25
Rictor	0.8881705588771385	-0.24399972814946058	0.114	0.138	1	Microglia	NS	5	Microglia	#EDE745	dark gray	NS	0.25
Plekha2	0.8889788454859248	-0.24351035586884373	0.103	0.135	1	Microglia	NS	5	Microglia	#EDE745	dark gray	NS	0.25
Ccnl2	0.892312717837009	0.1295963224523684	0.16	0.147	1	Microglia	NS	5	Microglia	#EDE745	dark gray	NS	0.25
Yipf1	0.8930809468232817	0.1063620675827377	0.121	0.108	1	Microglia	NS	5	Microglia	#EDE745	dark gray	NS	0.25
Zfp445	0.8943369852468412	-0.07404280438161914	0.124	0.135	1	Microglia	NS	5	Microglia	#EDE745	dark gray	NS	0.25
Ncor1	0.8967097696931283	0.11614009707847983	0.377	0.372	1	Microglia	NS	5	Microglia	#EDE745	dark gray	NS	0.25
Rab10	0.8970569862262953	-0.05272810340358691	0.243	0.234	1	Microglia	NS	5	Microglia	#EDE745	dark gray	NS	0.25
Sec24a	0.8977906082779197	0.19158849595499883	0.13	0.117	1	Microglia	NS	5	Microglia	#EDE745	dark gray	NS	0.25
Kmt2e	0.8984033221920693	0.012718083019599202	0.35	0.312	1	Microglia	NS	5	Microglia	#EDE745	dark gray	NS	0.25
Stard9	0.8987467143031609	-0.07845053954313408	0.348	0.363	1	Microglia	NS	5	Microglia	#EDE745	dark gray	NS	0.25
Kmt5b	0.8989658135051077	0.061979331227646206	0.209	0.198	1	Microglia	NS	5	Microglia	#EDE745	dark gray	NS	0.25
Lrif1	0.8997821521889567	-0.1451746903748452	0.088	0.117	1	Microglia	NS	5	Microglia	#EDE745	dark gray	NS	0.25
Fgd4	0.9000848544245049	-0.005320445542297048	0.18	0.165	1	Microglia	NS	5	Microglia	#EDE745	dark gray	NS	0.25
Cradd	0.9009796427520622	-0.1891217099131859	0.241	0.255	1	Microglia	NS	5	Microglia	#EDE745	dark gray	NS	0.25
Tbxas1	0.9010650109791299	0.03956202943764486	0.582	0.544	1	Microglia	NS	5	Microglia	#EDE745	dark gray	NS	0.25
Ehbp1	0.9015618838639836	0.05147662892625515	0.159	0.138	1	Microglia	NS	5	Microglia	#EDE745	dark gray	NS	0.25
Rap1a	0.9025630201189764	0.09191219468927558	0.332	0.315	1	Microglia	NS	5	Microglia	#EDE745	dark gray	NS	0.25
Abi1	0.903129173423417	-0.023985706331698387	0.332	0.333	1	Microglia	NS	5	Microglia	#EDE745	dark gray	NS	0.25
Thada	0.9031675247646824	-0.03532177532591341	0.261	0.255	1	Microglia	NS	5	Microglia	#EDE745	dark gray	NS	0.25
Glb1	0.9037762343800294	0.2258933215429142	0.11	0.087	1	Microglia	NS	5	Microglia	#EDE745	dark gray	NS	0.25
Mapre1	0.9051193697789196	-0.09239931193987283	0.088	0.102	1	Microglia	NS	5	Microglia	#EDE745	dark gray	NS	0.25
Ap1g1	0.9055342302283912	0.011830007609616056	0.159	0.153	1	Microglia	NS	5	Microglia	#EDE745	dark gray	NS	0.25
B230219D22Rik	0.9071028435952961	0.12944328666641225	0.114	0.111	1	Microglia	NS	5	Microglia	#EDE745	dark gray	NS	0.25
Lasp1	0.9073358022625968	-0.26360586051739343	0.085	0.114	1	Microglia	NS	5	Microglia	#EDE745	dark gray	NS	0.25
Nufip2	0.9079380501002424	-0.09376350218002205	0.216	0.225	1	Microglia	NS	5	Microglia	#EDE745	dark gray	NS	0.25
Dusp6	0.9090028768046464	-0.42605985394111856	0.059	0.123	1	Microglia	NS	5	Microglia	#EDE745	dark gray	NS	0.25
Lacc1	0.9091645618525195	0.11749134288147789	0.184	0.159	1	Microglia	NS	5	Microglia	#EDE745	dark gray	NS	0.25
Morf4l2	0.9107192491945123	-0.07676760050031728	0.146	0.153	1	Microglia	NS	5	Microglia	#EDE745	dark gray	NS	0.25
Jmjd1c	0.9114743276740065	0.1795878308231882	0.613	0.565	1	Microglia	NS	5	Microglia	#EDE745	dark gray	NS	0.25
Rnf157	0.9115087279705599	0.2584950454209338	0.103	0.063	1	Microglia	NS	5	Microglia	#EDE745	dark gray	NS	0.25
Cox6b1	0.9119048372685233	-0.245397201991157	0.22	0.303	1	Microglia	NS	5	Microglia	#EDE745	dark gray	NS	0.25
Gfm2	0.9119405059038774	-0.046912367510703046	0.189	0.165	1	Microglia	NS	5	Microglia	#EDE745	dark gray	NS	0.25
Ppp4r1	0.9122310923396567	0.0591416396107205	0.155	0.129	1	Microglia	NS	5	Microglia	#EDE745	dark gray	NS	0.25
Tmed9	0.9123823902019564	0.08548739172121644	0.166	0.165	1	Microglia	NS	5	Microglia	#EDE745	dark gray	NS	0.25
Ppil2	0.913553046583705	-0.13566034209523004	0.157	0.171	1	Microglia	NS	5	Microglia	#EDE745	dark gray	NS	0.25
Itsn2	0.9136510733699879	-0.09639836674490554	0.314	0.33	1	Microglia	NS	5	Microglia	#EDE745	dark gray	NS	0.25
Arfgef2	0.9143636824383703	-0.010260362028917669	0.101	0.099	1	Microglia	NS	5	Microglia	#EDE745	dark gray	NS	0.25
Wrn	0.9146020472319759	0.2937101069333877	0.132	0.084	1	Microglia	NS	5	Microglia	#EDE745	dark gray	NS	0.25
Galk2	0.9150560446280293	0.1560327888469788	0.117	0.102	1	Microglia	NS	5	Microglia	#EDE745	dark gray	NS	0.25
Cfdp1	0.9152939197327487	0.15010920062041921	0.16	0.144	1	Microglia	NS	5	Microglia	#EDE745	dark gray	NS	0.25
Arcn1	0.9160621817583454	-0.19739098415461787	0.117	0.141	1	Microglia	NS	5	Microglia	#EDE745	dark gray	NS	0.25
Hnrnph3	0.9177254192240679	0.07845482564858997	0.171	0.168	1	Microglia	NS	5	Microglia	#EDE745	dark gray	NS	0.25
Trir	0.9193707118127757	-0.10422476562825411	0.099	0.117	1	Microglia	NS	5	Microglia	#EDE745	dark gray	NS	0.25
Swap70	0.9197388626193463	-0.07634882058439274	0.119	0.117	1	Microglia	NS	5	Microglia	#EDE745	dark gray	NS	0.25
Tnfrsf21	0.9198015483855229	-0.11914070535338483	0.196	0.198	1	Microglia	NS	5	Microglia	#EDE745	dark gray	NS	0.25
Cnpy3	0.9205264928006492	-0.06815010913674802	0.095	0.117	1	Microglia	NS	5	Microglia	#EDE745	dark gray	NS	0.25
Dock2	0.9205651378149934	0.08376692716773171	0.663	0.634	1	Microglia	NS	5	Microglia	#EDE745	dark gray	NS	0.25
Mast4	0.9210012988572591	0.4366588563070499	0.213	0.153	1	Microglia	NS	5	Microglia	#EDE745	dark gray	NS	0.25
Zup1	0.9213310327879296	9.479987453135941e-4	0.209	0.204	1	Microglia	NS	5	Microglia	#EDE745	dark gray	NS	0.25
Sdhb	0.9213579649627817	-0.008246048233717107	0.117	0.105	1	Microglia	NS	5	Microglia	#EDE745	dark gray	NS	0.25
Sod1	0.9215371003997097	-0.12298711075243896	0.094	0.111	1	Microglia	NS	5	Microglia	#EDE745	dark gray	NS	0.25
Rspry1	0.9219278003072242	-0.041926263070330316	0.153	0.156	1	Microglia	NS	5	Microglia	#EDE745	dark gray	NS	0.25
Pnp	0.9228016030259111	-0.35505526955017175	0.067	0.114	1	Microglia	NS	5	Microglia	#EDE745	dark gray	NS	0.25
Rassf4	0.9228362485708016	-0.00678276142939227	0.105	0.096	1	Microglia	NS	5	Microglia	#EDE745	dark gray	NS	0.25
Rhoq	0.9233965086913967	0.15035923201533885	0.252	0.249	1	Microglia	NS	5	Microglia	#EDE745	dark gray	NS	0.25
Abcg1	0.9260936302089315	-0.04113045104472246	0.095	0.111	1	Microglia	NS	5	Microglia	#EDE745	dark gray	NS	0.25
Cbx3	0.927261794685038	0.15012584902416182	0.133	0.108	1	Microglia	NS	5	Microglia	#EDE745	dark gray	NS	0.25
Sgk1	0.9273571601053328	-0.4378364001513456	0.059	0.123	1	Microglia	NS	5	Microglia	#EDE745	dark gray	NS	0.25
Lpar6	0.9274984070868381	-0.14277864542522956	0.159	0.213	1	Microglia	NS	5	Microglia	#EDE745	dark gray	NS	0.25
Trim26	0.92795180732148	0.01560105598802497	0.103	0.114	1	Microglia	NS	5	Microglia	#EDE745	dark gray	NS	0.25
Nrp2	0.9280712597683247	0.16292415947377914	0.132	0.117	1	Microglia	NS	5	Microglia	#EDE745	dark gray	NS	0.25
Bckdhb	0.9286250549502048	0.011328702980824668	0.11	0.096	1	Microglia	NS	5	Microglia	#EDE745	dark gray	NS	0.25
Uvrag	0.9292108392400547	-5.408239967352735e-4	0.436	0.402	1	Microglia	NS	5	Microglia	#EDE745	dark gray	NS	0.25
Ube2v2	0.9294042298919573	-0.15922803451255496	0.128	0.159	1	Microglia	NS	5	Microglia	#EDE745	dark gray	NS	0.25
C2cd3	0.9294988308901174	0.07398139942712778	0.124	0.099	1	Microglia	NS	5	Microglia	#EDE745	dark gray	NS	0.25
Cds2	0.9306622979807598	-0.09806785709129873	0.132	0.132	1	Microglia	NS	5	Microglia	#EDE745	dark gray	NS	0.25
Bcor	0.9322902060859691	-0.15128142753983065	0.157	0.156	1	Microglia	NS	5	Microglia	#EDE745	dark gray	NS	0.25
Tspan3	0.9324905086529179	-0.05893820453781329	0.112	0.129	1	Microglia	NS	5	Microglia	#EDE745	dark gray	NS	0.25
Zfand6	0.9327263539255775	0.01715281651285494	0.286	0.27	1	Microglia	NS	5	Microglia	#EDE745	dark gray	NS	0.25
Pmepa1	0.9334936347120049	-0.2871601698684396	0.324	0.381	1	Microglia	NS	5	Microglia	#EDE745	dark gray	NS	0.25
Fez2	0.9347074427446469	-0.05521567127279359	0.101	0.123	1	Microglia	NS	5	Microglia	#EDE745	dark gray	NS	0.25
Cmtm7	0.9347570018826499	-0.19607021511358447	0.272	0.315	1	Microglia	NS	5	Microglia	#EDE745	dark gray	NS	0.25
Rac1	0.9349988702957178	0.09670585025407541	0.232	0.201	1	Microglia	NS	5	Microglia	#EDE745	dark gray	NS	0.25
Nfe2l2	0.9351887654594268	0.16173610048456322	0.277	0.258	1	Microglia	NS	5	Microglia	#EDE745	dark gray	NS	0.25
Slc37a2	0.9353095298270506	0.24808497279699304	0.13	0.087	1	Microglia	NS	5	Microglia	#EDE745	dark gray	NS	0.25
Emc10	0.9367245613990463	-0.1615065844691178	0.128	0.147	1	Microglia	NS	5	Microglia	#EDE745	dark gray	NS	0.25
Ndufb4	0.9369257513583856	-0.39967622232569355	0.108	0.168	1	Microglia	NS	5	Microglia	#EDE745	dark gray	NS	0.25
Rab6a	0.9370385548761526	-0.2607407582611285	0.166	0.204	1	Microglia	NS	5	Microglia	#EDE745	dark gray	NS	0.25
Mdm4	0.9373191369412364	-0.07818969134859999	0.186	0.201	1	Microglia	NS	5	Microglia	#EDE745	dark gray	NS	0.25
Arl10	0.9374164557816752	0.10652536528507572	0.114	0.096	1	Microglia	NS	5	Microglia	#EDE745	dark gray	NS	0.25
Aup1	0.937792481960474	-0.07752795720310657	0.115	0.126	1	Microglia	NS	5	Microglia	#EDE745	dark gray	NS	0.25
Cnot4	0.9389187470519689	0.010460432377225048	0.299	0.3	1	Microglia	NS	5	Microglia	#EDE745	dark gray	NS	0.25
Ube2d2a	0.9402063097495038	0.18771253208775884	0.231	0.192	1	Microglia	NS	5	Microglia	#EDE745	dark gray	NS	0.25
Tgfa	0.9422634233266374	-0.2352254981709565	0.15	0.177	1	Microglia	NS	5	Microglia	#EDE745	dark gray	NS	0.25
Mapk8ip3	0.9437096134885725	-0.05521044622041171	0.103	0.117	1	Microglia	NS	5	Microglia	#EDE745	dark gray	NS	0.25
Zfp277	0.94376808615466	0.01509700976077677	0.135	0.156	1	Microglia	NS	5	Microglia	#EDE745	dark gray	NS	0.25
Ndufc1	0.94477378832203	-0.2775196265780687	0.126	0.162	1	Microglia	NS	5	Microglia	#EDE745	dark gray	NS	0.25
Akap7	0.9478490858125547	0.18362784868578108	0.123	0.099	1	Microglia	NS	5	Microglia	#EDE745	dark gray	NS	0.25
Ssb	0.9493258428232803	-0.009839666727302854	0.175	0.162	1	Microglia	NS	5	Microglia	#EDE745	dark gray	NS	0.25
Pid1	0.9494675917006581	-0.039573834642593564	0.517	0.544	1	Microglia	NS	5	Microglia	#EDE745	dark gray	NS	0.25
Kif13b	0.9496641793811204	0.2585369911213482	0.252	0.21	1	Microglia	NS	5	Microglia	#EDE745	dark gray	NS	0.25
Atg16l1	0.9502945124334502	0.22489633801251363	0.146	0.111	1	Microglia	NS	5	Microglia	#EDE745	dark gray	NS	0.25
Itpkb	0.9507165886187039	-0.14586242670717597	0.189	0.204	1	Microglia	NS	5	Microglia	#EDE745	dark gray	NS	0.25
Bzw1	0.951609137449925	-0.10030663376083904	0.092	0.108	1	Microglia	NS	5	Microglia	#EDE745	dark gray	NS	0.25
Arhgef6	0.9516965705377249	-0.06229797179277852	0.213	0.237	1	Microglia	NS	5	Microglia	#EDE745	dark gray	NS	0.25
Tcirg1	0.9518112573769166	0.1661498475733192	0.16	0.141	1	Microglia	NS	5	Microglia	#EDE745	dark gray	NS	0.25
Tfeb	0.9520219106987174	0.081150856244399	0.141	0.12	1	Microglia	NS	5	Microglia	#EDE745	dark gray	NS	0.25
Tspan5	0.9528281205854249	0.028464501624038352	0.124	0.114	1	Microglia	NS	5	Microglia	#EDE745	dark gray	NS	0.25
Arl4c	0.9529184785763776	-0.32015751311894447	0.092	0.129	1	Microglia	NS	5	Microglia	#EDE745	dark gray	NS	0.25
Tbc1d1	0.9531105831410819	0.3021710036535532	0.121	0.078	1	Microglia	NS	5	Microglia	#EDE745	dark gray	NS	0.25
Pum1	0.9531784254707899	-0.26424623350629406	0.205	0.264	1	Microglia	NS	5	Microglia	#EDE745	dark gray	NS	0.25
Mphosph8	0.9531926876552438	0.20603789021856667	0.103	0.072	1	Microglia	NS	5	Microglia	#EDE745	dark gray	NS	0.25
Scd2	0.953297518471781	-0.03557169961253037	0.202	0.189	1	Microglia	NS	5	Microglia	#EDE745	dark gray	NS	0.25
Psma7	0.9537140184685633	-0.024092825025024633	0.108	0.117	1	Microglia	NS	5	Microglia	#EDE745	dark gray	NS	0.25
Cyth1	0.9553917356328415	-0.038249491510199185	0.103	0.111	1	Microglia	NS	5	Microglia	#EDE745	dark gray	NS	0.25
Ptgds	0.9558627310779663	-0.13094495735156797	0.153	0.168	1	Microglia	NS	5	Microglia	#EDE745	dark gray	NS	0.25
Slc25a3	0.9561731239237853	0.009777775883711204	0.209	0.21	1	Microglia	NS	5	Microglia	#EDE745	dark gray	NS	0.25
Capza2	0.9563275395345217	-0.007054184411894759	0.315	0.306	1	Microglia	NS	5	Microglia	#EDE745	dark gray	NS	0.25
Plgrkt	0.9568697902673753	0.28106245150454323	0.258	0.216	1	Microglia	NS	5	Microglia	#EDE745	dark gray	NS	0.25
Zmynd11	0.9584402241058623	0.00486270430518565	0.214	0.189	1	Microglia	NS	5	Microglia	#EDE745	dark gray	NS	0.25
Ylpm1	0.9595629686101468	-0.015037593574964037	0.175	0.18	1	Microglia	NS	5	Microglia	#EDE745	dark gray	NS	0.25
Ap2m1	0.9600959463235422	0.1332446338112353	0.105	0.078	1	Microglia	NS	5	Microglia	#EDE745	dark gray	NS	0.25
Rgl2	0.9638619222673296	0.2930131101614074	0.148	0.087	1	Microglia	NS	5	Microglia	#EDE745	dark gray	NS	0.25
Atp2b1	0.9640549703220305	0.1757208409945905	0.395	0.336	1	Microglia	NS	5	Microglia	#EDE745	dark gray	NS	0.25
Kdm3b	0.9645145797082751	-0.08393549647197607	0.265	0.276	1	Microglia	NS	5	Microglia	#EDE745	dark gray	NS	0.25
Tom1l2	0.9645375045550522	-0.10054380430377219	0.137	0.153	1	Microglia	NS	5	Microglia	#EDE745	dark gray	NS	0.25
Vti1b	0.9650606969323385	-0.0998729727336698	0.153	0.171	1	Microglia	NS	5	Microglia	#EDE745	dark gray	NS	0.25
Sgms1	0.9663290571947009	-0.0393261728570824	0.218	0.216	1	Microglia	NS	5	Microglia	#EDE745	dark gray	NS	0.25
Riok3	0.9668546573523957	0.05448160245871603	0.155	0.141	1	Microglia	NS	5	Microglia	#EDE745	dark gray	NS	0.25
Fcho2	0.9669632155371336	0.01343165552644976	0.4	0.405	1	Microglia	NS	5	Microglia	#EDE745	dark gray	NS	0.25
Ahi1	0.9669670039298333	0.03490714519500049	0.305	0.285	1	Microglia	NS	5	Microglia	#EDE745	dark gray	NS	0.25
R3hdm1	0.9669889163670456	0.21091454628359063	0.256	0.195	1	Microglia	NS	5	Microglia	#EDE745	dark gray	NS	0.25
Faf1	0.9671464749856021	-0.17176774398780004	0.211	0.222	1	Microglia	NS	5	Microglia	#EDE745	dark gray	NS	0.25
Ptgs1	0.9686993569034894	-0.2925230125984819	0.324	0.402	1	Microglia	NS	5	Microglia	#EDE745	dark gray	NS	0.25
Tmod3	0.9688524936486516	-0.08999630459860364	0.15	0.162	1	Microglia	NS	5	Microglia	#EDE745	dark gray	NS	0.25
Trappc8	0.9693627283126164	-0.041203864344649954	0.213	0.213	1	Microglia	NS	5	Microglia	#EDE745	dark gray	NS	0.25
Dido1	0.9701719695198409	0.048170875371052135	0.164	0.174	1	Microglia	NS	5	Microglia	#EDE745	dark gray	NS	0.25
Zfp934	0.9714406438751811	0.07276748396979049	0.139	0.141	1	Microglia	NS	5	Microglia	#EDE745	dark gray	NS	0.25
Slc38a10	0.9714839440131189	0.04683646450984502	0.108	0.096	1	Microglia	NS	5	Microglia	#EDE745	dark gray	NS	0.25
Tuba1a	0.9717957088052878	-0.06641474575917838	0.236	0.24	1	Microglia	NS	5	Microglia	#EDE745	dark gray	NS	0.25
Tfe3	0.9720715250051499	0.03889743370920595	0.119	0.105	1	Microglia	NS	5	Microglia	#EDE745	dark gray	NS	0.25
Ndufa7	0.9726980224056212	-0.13242765170977644	0.151	0.168	1	Microglia	NS	5	Microglia	#EDE745	dark gray	NS	0.25
Tpm3	0.9729794682982086	-0.07246401439385819	0.29	0.309	1	Microglia	NS	5	Microglia	#EDE745	dark gray	NS	0.25
Ago2	0.9732727317000925	0.11689534138612268	0.121	0.102	1	Microglia	NS	5	Microglia	#EDE745	dark gray	NS	0.25
Tgs1	0.9735549242746165	-0.10476134077927846	0.159	0.168	1	Microglia	NS	5	Microglia	#EDE745	dark gray	NS	0.25
Pdss2	0.9737056853742521	2.988300031785407e-4	0.166	0.144	1	Microglia	NS	5	Microglia	#EDE745	dark gray	NS	0.25
Fkbp3	0.9743152070892758	-0.1597223851992956	0.126	0.162	1	Microglia	NS	5	Microglia	#EDE745	dark gray	NS	0.25
Amn1	0.9743440350006988	-0.05557434873450762	0.097	0.108	1	Microglia	NS	5	Microglia	#EDE745	dark gray	NS	0.25
5031439G07Rik	0.9744579126578259	-0.13594673944263058	0.123	0.144	1	Microglia	NS	5	Microglia	#EDE745	dark gray	NS	0.25
Havcr2	0.9754733366717204	-0.011401625118217629	0.301	0.324	1	Microglia	NS	5	Microglia	#EDE745	dark gray	NS	0.25
Uqcrq	0.9756129064385954	-0.1558022122108944	0.211	0.246	1	Microglia	NS	5	Microglia	#EDE745	dark gray	NS	0.25
Adam15	0.9759112704698208	0.04900425911063133	0.115	0.105	1	Microglia	NS	5	Microglia	#EDE745	dark gray	NS	0.25
Gigyf2	0.9766438015796093	0.09245707069740727	0.214	0.195	1	Microglia	NS	5	Microglia	#EDE745	dark gray	NS	0.25
Aplp1	0.9771181466168847	-0.27107069842510145	0.132	0.162	1	Microglia	NS	5	Microglia	#EDE745	dark gray	NS	0.25
Ap2b1	0.9771615187248964	0.1515293552361363	0.243	0.204	1	Microglia	NS	5	Microglia	#EDE745	dark gray	NS	0.25
Snx3	0.9774271053921678	-0.08118998297239954	0.121	0.12	1	Microglia	NS	5	Microglia	#EDE745	dark gray	NS	0.25
Ccar1	0.977800841115849	0.013829085393056495	0.173	0.18	1	Microglia	NS	5	Microglia	#EDE745	dark gray	NS	0.25
Tmem167	0.9780336947018887	0.14708744198270252	0.112	0.105	1	Microglia	NS	5	Microglia	#EDE745	dark gray	NS	0.25
Caap1	0.979052457578568	-0.10903987334756293	0.083	0.111	1	Microglia	NS	5	Microglia	#EDE745	dark gray	NS	0.25
Adnp	0.9791061010508075	0.38327054467271404	0.168	0.102	1	Microglia	NS	5	Microglia	#EDE745	dark gray	NS	0.25
A530088E08Rik	0.979449779830952	0.2640678975343957	0.101	0.069	1	Microglia	NS	5	Microglia	#EDE745	dark gray	NS	0.25
Map4k3	0.9802941961537014	0.1976324302597292	0.223	0.186	1	Microglia	NS	5	Microglia	#EDE745	dark gray	NS	0.25
Camkk2	0.9803397854862403	0.19489856928771687	0.173	0.135	1	Microglia	NS	5	Microglia	#EDE745	dark gray	NS	0.25
Lamtor1	0.9812921302835217	-0.12545877474012368	0.086	0.114	1	Microglia	NS	5	Microglia	#EDE745	dark gray	NS	0.25
Rprd1a	0.9815697102404418	-0.0388023253046792	0.106	0.105	1	Microglia	NS	5	Microglia	#EDE745	dark gray	NS	0.25
Aebp2	0.9835922992760563	0.21333427753292455	0.112	0.063	1	Microglia	NS	5	Microglia	#EDE745	dark gray	NS	0.25
Gbf1	0.9848015151314701	0.08582214683313616	0.256	0.234	1	Microglia	NS	5	Microglia	#EDE745	dark gray	NS	0.25
Cebpg	0.986017871937032	-0.06332017640313992	0.146	0.159	1	Microglia	NS	5	Microglia	#EDE745	dark gray	NS	0.25
Abcd2	0.986397769194174	0.23652202502625563	0.202	0.168	1	Microglia	NS	5	Microglia	#EDE745	dark gray	NS	0.25
Gpatch2l	0.9870328193050293	-0.04500016564515419	0.141	0.141	1	Microglia	NS	5	Microglia	#EDE745	dark gray	NS	0.25
Dstn	0.9874493083752289	-0.36094470348071583	0.146	0.195	1	Microglia	NS	5	Microglia	#EDE745	dark gray	NS	0.25
Ang	0.9884573546006286	-0.4844223583980445	0.058	0.108	1	Microglia	NS	5	Microglia	#EDE745	dark gray	NS	0.25
Tagln3	0.9891128149238312	-0.1618496983546308	0.083	0.108	1	Microglia	NS	5	Microglia	#EDE745	dark gray	NS	0.25
Dnajb14	0.9905304684799746	-0.23771229483757028	0.119	0.144	1	Microglia	NS	5	Microglia	#EDE745	dark gray	NS	0.25
Slc2a5	0.9906019565359692	-0.34060395568424884	0.166	0.264	1	Microglia	NS	5	Microglia	#EDE745	dark gray	NS	0.25
Ahcyl1	0.9911627846186374	0.1750701955658427	0.106	0.078	1	Microglia	NS	5	Microglia	#EDE745	dark gray	NS	0.25
Bri3	0.9915293186933454	0.20225580677109156	0.198	0.174	1	Microglia	NS	5	Microglia	#EDE745	dark gray	NS	0.25
Cebpz	0.9929090210663203	-0.16929782836005214	0.196	0.225	1	Microglia	NS	5	Microglia	#EDE745	dark gray	NS	0.25
Odf2	0.9932729565197724	-0.16141157243823623	0.142	0.156	1	Microglia	NS	5	Microglia	#EDE745	dark gray	NS	0.25
Tcf4	0.9939997640358428	-0.002212219459490239	0.517	0.495	1	Microglia	NS	5	Microglia	#EDE745	dark gray	NS	0.25
Uqcc1	0.9957389458123266	-0.22911429695072094	0.086	0.117	1	Microglia	NS	5	Microglia	#EDE745	dark gray	NS	0.25
Snx24	0.9966451529276226	0.2625736949465387	0.38	0.321	1	Microglia	NS	5	Microglia	#EDE745	dark gray	NS	0.25
Kcnq1ot1	0.9967183666681667	0.03881282209761472	0.209	0.198	1	Microglia	NS	5	Microglia	#EDE745	dark gray	NS	0.25
Ggps1	0.997116618676722	0.16095461214938134	0.128	0.114	1	Microglia	NS	5	Microglia	#EDE745	dark gray	NS	0.25
Chd7	0.9982378128068262	0.1183981909404761	0.342	0.339	1	Microglia	NS	5	Microglia	#EDE745	dark gray	NS	0.25
Csnk1g1	0.9985438062741235	0.11279740121480719	0.207	0.195	1	Microglia	NS	5	Microglia	#EDE745	dark gray	NS	0.25
Prkag2	0.9986931922484368	0.1802610829194301	0.115	0.096	1	Microglia	NS	5	Microglia	#EDE745	dark gray	NS	0.25
Sipa1l3	1	-0.16004333758296774	0.097	0.117	1	Microglia	NS	5	Microglia	#EDE745	dark gray	NS	0.25
A330076H08Rik	0	0.13829243497960997	0.829	0.791	0	Neuron	Sig	6	Neuron	#6D9E1A	#6D9E1A	Upregulated with age	1
AC149090.1	0	0.4240115684499446	0.9	0.84	0	Neuron	Sig	6	Neuron	#6D9E1A	#6D9E1A	Upregulated with age	1
AY036118	0	-0.29256595797662355	0.357	0.459	0	Neuron	Sig	6	Neuron	#6D9E1A	#6D9E1A	Downregulated with age	1
Ahi1	0	-0.23902543567690726	0.889	0.914	0	Neuron	Sig	6	Neuron	#6D9E1A	#6D9E1A	Downregulated with age	1
Bc1	0	0.8770681594192458	0.938	0.846	0	Neuron	Sig	6	Neuron	#6D9E1A	#6D9E1A	Upregulated with age	1
Camk1d	0	-0.13067395194506215	0.571	0.659	0	Neuron	Sig	6	Neuron	#6D9E1A	#6D9E1A	Downregulated with age	1
Cdk8	0	0.2198396442573971	0.558	0.626	0	Neuron	Sig	6	Neuron	#6D9E1A	#6D9E1A	Upregulated with age	1
Cmss1	0	-0.3061489015113774	0.477	0.628	0	Neuron	Sig	6	Neuron	#6D9E1A	#6D9E1A	Downregulated with age	1
Gm12709	0	0.1719692711419698	0.523	0.484	0	Neuron	Sig	6	Neuron	#6D9E1A	#6D9E1A	Upregulated with age	1
Gm15478	0	0.17758383584518023	0.446	0.404	0	Neuron	Sig	6	Neuron	#6D9E1A	#6D9E1A	Upregulated with age	1
Gm26917	0	0.49548139585973283	0.616	0.484	0	Neuron	Sig	6	Neuron	#6D9E1A	#6D9E1A	Upregulated with age	1
Gm32509	0	0.06907529408664059	0.696	0.663	0	Neuron	NS	6	Neuron	#6D9E1A	dark gray	NS	0.25
Gm42418	0	-0.27423509118274403	0.51	0.633	0	Neuron	Sig	6	Neuron	#6D9E1A	#6D9E1A	Downregulated with age	1
Gm45435	0	0.1645027091179364	0.346	0.298	0	Neuron	Sig	6	Neuron	#6D9E1A	#6D9E1A	Upregulated with age	1
Gphn	0	-0.055218095667062705	0.908	0.904	0	Neuron	NS	6	Neuron	#6D9E1A	dark gray	NS	0.25
Lars2	0	-0.0915429437826496	0.438	0.536	0	Neuron	NS	6	Neuron	#6D9E1A	dark gray	NS	0.25
Ly6h	0	0.047550705778193425	0.868	0.805	0	Neuron	NS	6	Neuron	#6D9E1A	dark gray	NS	0.25
Malat1	0	0.07605550419202878	1	1	0	Neuron	NS	6	Neuron	#6D9E1A	dark gray	NS	0.25
Meg3	0	0.18110068628699239	0.987	0.979	0	Neuron	Sig	6	Neuron	#6D9E1A	#6D9E1A	Upregulated with age	1
Mycbp2	0	-0.13536504069661692	0.803	0.825	0	Neuron	Sig	6	Neuron	#6D9E1A	#6D9E1A	Downregulated with age	1
Pcsk1n	0	0.08101290402381833	0.88	0.789	0	Neuron	NS	6	Neuron	#6D9E1A	dark gray	NS	0.25
Rbm4b	0	0.16363506525340887	0.643	0.601	0	Neuron	Sig	6	Neuron	#6D9E1A	#6D9E1A	Upregulated with age	1
Resp18	0	-0.06094484395195732	0.816	0.727	0	Neuron	NS	6	Neuron	#6D9E1A	dark gray	NS	0.25
Rpl41	0	0.06788856712493052	0.666	0.59	0	Neuron	NS	6	Neuron	#6D9E1A	dark gray	NS	0.25
Snx32	0	0.27244999747168475	0.554	0.463	0	Neuron	Sig	6	Neuron	#6D9E1A	#6D9E1A	Upregulated with age	1
Spcs1	0	0.025321909862767722	0.366	0.343	0	Neuron	NS	6	Neuron	#6D9E1A	dark gray	NS	0.25
Stmn3	0	-0.05277136657191939	0.811	0.774	0	Neuron	NS	6	Neuron	#6D9E1A	dark gray	NS	0.25
Tecr	0	-0.013832448250329588	0.819	0.766	0	Neuron	NS	6	Neuron	#6D9E1A	dark gray	NS	0.25
Tsix	0	0.5329262384747653	0.781	0.687	0	Neuron	Sig	6	Neuron	#6D9E1A	#6D9E1A	Upregulated with age	1
Xist	0	0.7987930537438297	0.939	0.899	0	Neuron	Sig	6	Neuron	#6D9E1A	#6D9E1A	Upregulated with age	1
mt-Atp6	0	0.10872905684840095	0.891	0.837	0	Neuron	Sig	6	Neuron	#6D9E1A	#6D9E1A	Upregulated with age	1
mt-Co3	0	0.14508877070698745	0.921	0.879	0	Neuron	Sig	6	Neuron	#6D9E1A	#6D9E1A	Upregulated with age	1
mt-Cytb	0	0.1341750338197638	0.804	0.741	0	Neuron	Sig	6	Neuron	#6D9E1A	#6D9E1A	Upregulated with age	1
mt-Nd1	0	0.271459922317395	0.787	0.69	0	Neuron	Sig	6	Neuron	#6D9E1A	#6D9E1A	Upregulated with age	1
mt-Nd4	0	0.18950197038403926	0.766	0.702	0	Neuron	Sig	6	Neuron	#6D9E1A	#6D9E1A	Upregulated with age	1
Bsg	4.35e-322	-0.05076640787758091	0.694	0.644	1.092814e-317	Neuron	NS	6	Neuron	#6D9E1A	dark gray	NS	0.25
Tmem126a	3.13356e-318	0.20413865328644132	0.578	0.526	7.876207967e-314	Neuron	Sig	6	Neuron	#6D9E1A	#6D9E1A	Upregulated with age	1
Rsrp1	5.7537877e-317	0.2371116648301408	0.849	0.813	1.446214543944e-312	Neuron	Sig	6	Neuron	#6D9E1A	#6D9E1A	Upregulated with age	1
Rtl8a	4.200474615e-315	0.06258348877387232	0.434	0.381	1.05578929443535e-310	Neuron	NS	6	Neuron	#6D9E1A	dark gray	NS	0.25
mt-Co1	1.414537778e-314	0.06209877477158843	0.859	0.818	3.5554407055554e-310	Neuron	NS	6	Neuron	#6D9E1A	dark gray	NS	0.25
Gm19951	4.1878582039468765e-308	-0.2310557345259402	0.176	0.222	1.0526181595620474e-303	Neuron	Sig	6	Neuron	#6D9E1A	#6D9E1A	Downregulated with age	1
Atp6v0c	1.3574954586126545e-304	-0.12290244899979719	0.852	0.784	3.412064835222907e-300	Neuron	Sig	6	Neuron	#6D9E1A	#6D9E1A	Downregulated with age	1
4632427E13Rik	1.27151244511844e-302	0.21019637323561025	0.585	0.529	3.195946530805199e-298	Neuron	Sig	6	Neuron	#6D9E1A	#6D9E1A	Upregulated with age	1
mt-Nd2	7.265266220689348e-291	0.09648942733200272	0.725	0.676	1.8261246645702678e-286	Neuron	NS	6	Neuron	#6D9E1A	dark gray	NS	0.25
Zranb2	8.035524128810014e-287	-0.24017609373591142	0.7	0.744	2.019728989776397e-282	Neuron	Sig	6	Neuron	#6D9E1A	#6D9E1A	Downregulated with age	1
Rps29	7.579130826092378e-277	0.1031169710137787	0.691	0.623	1.905014533138319e-272	Neuron	Sig	6	Neuron	#6D9E1A	#6D9E1A	Upregulated with age	1
Drg1	1.6769718062300247e-268	0.07168161579317522	0.677	0.67	4.215068634959167e-264	Neuron	NS	6	Neuron	#6D9E1A	dark gray	NS	0.25
Peg3	9.084044384487429e-267	-0.13990655065349156	0.675	0.715	2.2832745560409153e-262	Neuron	Sig	6	Neuron	#6D9E1A	#6D9E1A	Downregulated with age	1
Dhx30	5.5902553928213125e-266	0.11362354090206117	0.588	0.562	1.4051106929856368e-261	Neuron	Sig	6	Neuron	#6D9E1A	#6D9E1A	Upregulated with age	1
mt-Co2	1.4511573959361928e-265	0.14426669443286633	0.838	0.793	3.6474841146856206e-261	Neuron	Sig	6	Neuron	#6D9E1A	#6D9E1A	Upregulated with age	1
Thoc1	1.467700999920446e-259	0.13201501288371875	0.607	0.576	3.689066463300041e-255	Neuron	Sig	6	Neuron	#6D9E1A	#6D9E1A	Upregulated with age	1
Gm27241	2.7267301845811644e-258	0.08518034355400284	0.277	0.26	6.853636318944757e-254	Neuron	NS	6	Neuron	#6D9E1A	dark gray	NS	0.25
Rapgef4os1	6.26358804482981e-257	0.14413750417451832	0.406	0.381	1.5743528550679728e-252	Neuron	Sig	6	Neuron	#6D9E1A	#6D9E1A	Upregulated with age	1
Npdc1	1.6360375013198377e-253	0.028930815267375953	0.476	0.45	4.112180259567412e-249	Neuron	NS	6	Neuron	#6D9E1A	dark gray	NS	0.25
mt-Atp8	2.4234167643035402e-253	0.16153092349428888	0.296	0.25	6.091258037076948e-249	Neuron	Sig	6	Neuron	#6D9E1A	#6D9E1A	Upregulated with age	1
Igf2bp3	2.6427967111914588e-247	-0.00379072912299816	0.549	0.559	6.642669533579731e-243	Neuron	NS	6	Neuron	#6D9E1A	dark gray	NS	0.25
Fkbp2	2.1649506029249988e-245	-0.027595775369062325	0.494	0.458	5.4416033404519843e-241	Neuron	NS	6	Neuron	#6D9E1A	dark gray	NS	0.25
Rnasek	7.376149926822425e-242	-0.02460307374573567	0.491	0.459	1.8539952841068165e-237	Neuron	NS	6	Neuron	#6D9E1A	dark gray	NS	0.25
Ndufa3	5.4840988901096366e-241	0.03385731749139187	0.33	0.312	1.3784282560290573e-236	Neuron	NS	6	Neuron	#6D9E1A	dark gray	NS	0.25
Tmem178b	1.1178009317006064e-235	-0.06229650183508939	0.823	0.832	2.809592641829474e-231	Neuron	NS	6	Neuron	#6D9E1A	dark gray	NS	0.25
Selenok	6.88085238006571e-234	0.06722441001916546	0.535	0.5	1.729502245729516e-229	Neuron	NS	6	Neuron	#6D9E1A	dark gray	NS	0.25
Gm15834	5.318559079165053e-228	0.24938776546134367	0.273	0.185	1.336819824548136e-223	Neuron	Sig	6	Neuron	#6D9E1A	#6D9E1A	Upregulated with age	1
Rps28	6.13954471232986e-228	0.07100057413162242	0.51	0.459	1.5431745634441105e-223	Neuron	NS	6	Neuron	#6D9E1A	dark gray	NS	0.25
4430402I18Rik	4.800067497674326e-226	0.07772784824186207	0.369	0.365	1.2064969655404419e-221	Neuron	NS	6	Neuron	#6D9E1A	dark gray	NS	0.25
Gpx3	1.3834773689487672e-223	0.13531033943440396	0.237	0.203	3.477370366852726e-219	Neuron	Sig	6	Neuron	#6D9E1A	#6D9E1A	Upregulated with age	1
Gm11417	2.3021146687181223e-223	0.14183921321534376	0.391	0.333	5.786365219823001e-219	Neuron	Sig	6	Neuron	#6D9E1A	#6D9E1A	Upregulated with age	1
Gnas	2.1786455731851901e-221	-0.13115112213070823	0.848	0.866	5.476025648200975e-217	Neuron	Sig	6	Neuron	#6D9E1A	#6D9E1A	Downregulated with age	1
Rpl37	2.4567958312684774e-219	0.03633898837210792	0.62	0.564	6.175156321893318e-215	Neuron	NS	6	Neuron	#6D9E1A	dark gray	NS	0.25
8030451O07Rik	2.0649745105699117e-216	-0.25790914896537476	0.128	0.198	5.190313432317473e-212	Neuron	Sig	6	Neuron	#6D9E1A	#6D9E1A	Downregulated with age	1
Rian	7.275816246823255e-215	-0.024737444377257223	0.866	0.868	1.8287764136390253e-210	Neuron	NS	6	Neuron	#6D9E1A	dark gray	NS	0.25
Gm42477	1.3503793048124506e-211	0.13974061741739596	0.311	0.255	3.3941783826460944e-207	Neuron	Sig	6	Neuron	#6D9E1A	#6D9E1A	Upregulated with age	1
Mt1	3.257902966725882e-209	0.051456124206049836	0.332	0.284	8.188739106865504e-205	Neuron	NS	6	Neuron	#6D9E1A	dark gray	NS	0.25
Hsp90aa1	1.7842917511738035e-205	-0.14336207264316503	0.641	0.68	4.484817316575355e-201	Neuron	Sig	6	Neuron	#6D9E1A	#6D9E1A	Downregulated with age	1
Nenf	1.4820967112146336e-203	-0.016319227088249066	0.451	0.429	3.7252500836379814e-199	Neuron	NS	6	Neuron	#6D9E1A	dark gray	NS	0.25
Astn2	1.7932671438250643e-203	0.1855290480716878	0.853	0.801	4.507376966004299e-199	Neuron	Sig	6	Neuron	#6D9E1A	#6D9E1A	Upregulated with age	1
Klhl10	3.2648995248836634e-203	0.13729116855327228	0.264	0.23	8.206324955795088e-199	Neuron	Sig	6	Neuron	#6D9E1A	#6D9E1A	Upregulated with age	1
Rabac1	6.857768006749154e-203	-0.04373503577674831	0.535	0.507	1.7236999884964e-198	Neuron	NS	6	Neuron	#6D9E1A	dark gray	NS	0.25
4930570B17Rik	4.449297826924379e-202	0.07754537420397067	0.417	0.395	1.1183310087974427e-197	Neuron	NS	6	Neuron	#6D9E1A	dark gray	NS	0.25
Tmem59l	9.669263824475096e-202	-0.05668264259827205	0.5	0.48	2.4303694622818153e-197	Neuron	NS	6	Neuron	#6D9E1A	dark gray	NS	0.25
Atp6v0e2	2.5625955096718924e-201	0.07680773773158744	0.39	0.358	6.441083813560301e-197	Neuron	NS	6	Neuron	#6D9E1A	dark gray	NS	0.25
Gm1673	1.1474783372893232e-200	0.015848943372196	0.444	0.416	2.8841868007767136e-196	Neuron	NS	6	Neuron	#6D9E1A	dark gray	NS	0.25
Dst	2.50052636710126e-200	-0.0020386688617493043	0.782	0.783	6.285073023709018e-196	Neuron	NS	6	Neuron	#6D9E1A	dark gray	NS	0.25
Nrsn2	2.406587616236965e-199	-0.010300494172650998	0.479	0.462	6.048957973411611e-195	Neuron	NS	6	Neuron	#6D9E1A	dark gray	NS	0.25
Dad1	1.6231197295239956e-197	0.011479415055373199	0.385	0.369	4.079711440158563e-193	Neuron	NS	6	Neuron	#6D9E1A	dark gray	NS	0.25
Dscam	5.2740442083087935e-197	0.07139782428614394	0.869	0.814	1.3256310117584151e-192	Neuron	NS	6	Neuron	#6D9E1A	dark gray	NS	0.25
mt-Nd3	2.5404489381444477e-196	0.06125314982684271	0.456	0.454	6.3854184060260695e-192	Neuron	NS	6	Neuron	#6D9E1A	dark gray	NS	0.25
Gm30054	3.2113596036118052e-193	0.05449670704815979	0.363	0.363	8.071752363678273e-189	Neuron	NS	6	Neuron	#6D9E1A	dark gray	NS	0.25
Nsg1	8.060885760809773e-190	0.01254980390208682	0.615	0.585	2.0261036359795364e-185	Neuron	NS	6	Neuron	#6D9E1A	dark gray	NS	0.25
Sycp3	1.2790841051829898e-189	0.10530476339041572	0.314	0.281	3.214977898377445e-185	Neuron	Sig	6	Neuron	#6D9E1A	#6D9E1A	Upregulated with age	1
4921511C10Rik	1.4514378325985526e-189	0.19677308422499318	0.291	0.243	3.648188992236462e-185	Neuron	Sig	6	Neuron	#6D9E1A	#6D9E1A	Upregulated with age	1
Prr14l	2.0060714268795342e-187	0.11377508410579407	0.465	0.454	5.0422605314617094e-183	Neuron	Sig	6	Neuron	#6D9E1A	#6D9E1A	Upregulated with age	1
B230217J21Rik	2.640550434523744e-185	-0.23225594693078966	0.177	0.237	6.637023517175431e-181	Neuron	Sig	6	Neuron	#6D9E1A	#6D9E1A	Downregulated with age	1
Calm1	6.86285317180734e-184	-0.18471494154083423	0.675	0.73	1.7249781447337747e-179	Neuron	Sig	6	Neuron	#6D9E1A	#6D9E1A	Downregulated with age	1
Ccnt2	1.0750296338016141e-182	0.1394336869123809	0.651	0.62	2.702086984560357e-178	Neuron	Sig	6	Neuron	#6D9E1A	#6D9E1A	Upregulated with age	1
Ube2g1	1.8188518568996536e-180	0.0914693067414798	0.505	0.493	4.5716841423172796e-176	Neuron	NS	6	Neuron	#6D9E1A	dark gray	NS	0.25
Lncpint	2.6482445099531596e-180	-0.06813260287230305	0.735	0.757	6.656362575767267e-176	Neuron	NS	6	Neuron	#6D9E1A	dark gray	NS	0.25
Cox6a1	3.459378371210572e-179	0.021132303899334293	0.412	0.393	8.695147536037772e-175	Neuron	NS	6	Neuron	#6D9E1A	dark gray	NS	0.25
N4bp2l2	7.841631015163512e-179	0.14291072486796397	0.595	0.565	1.9709939556613488e-174	Neuron	Sig	6	Neuron	#6D9E1A	#6D9E1A	Upregulated with age	1
Cisd1	1.6573147518059312e-177	0.02710516565813581	0.366	0.357	4.165660628664208e-173	Neuron	NS	6	Neuron	#6D9E1A	dark gray	NS	0.25
Fxyd6	9.364026412822825e-176	0.06570120739025809	0.468	0.431	2.3536480388630173e-171	Neuron	NS	6	Neuron	#6D9E1A	dark gray	NS	0.25
Fndc9	3.1737921428731653e-175	0.053671605897507746	0.491	0.477	7.977326551111701e-171	Neuron	NS	6	Neuron	#6D9E1A	dark gray	NS	0.25
Gm15965	8.432293735665901e-175	0.04893963227279885	0.208	0.205	2.119457030459624e-170	Neuron	NS	6	Neuron	#6D9E1A	dark gray	NS	0.25
Rpl23a	2.0668485277710204e-174	-0.022949143517634996	0.363	0.349	5.19502377455246e-170	Neuron	NS	6	Neuron	#6D9E1A	dark gray	NS	0.25
Ormdl2	2.440262611085817e-174	0.08556679164886904	0.223	0.2	6.1336000729642004e-170	Neuron	NS	6	Neuron	#6D9E1A	dark gray	NS	0.25
Rps27	3.113500877313606e-174	-0.010374858570318946	0.64	0.621	7.82578445512775e-170	Neuron	NS	6	Neuron	#6D9E1A	dark gray	NS	0.25
Ndufa13	3.611648462901916e-172	-0.028202812311355574	0.494	0.485	9.077878411503967e-168	Neuron	NS	6	Neuron	#6D9E1A	dark gray	NS	0.25
Saraf	4.1390362160782593e-172	0.024826155326457933	0.59	0.555	1.0403467529112706e-167	Neuron	NS	6	Neuron	#6D9E1A	dark gray	NS	0.25
Pgrmc1	4.490857879935967e-172	-0.06168808615776067	0.717	0.686	1.1287771281219054e-167	Neuron	NS	6	Neuron	#6D9E1A	dark gray	NS	0.25
Rpl13a	2.1443371545284174e-171	0.06434702585685725	0.534	0.48	5.3897914379071774e-167	Neuron	NS	6	Neuron	#6D9E1A	dark gray	NS	0.25
Dip2c	8.406905819473404e-171	-0.06784136652245198	0.796	0.802	2.11307577772464e-166	Neuron	NS	6	Neuron	#6D9E1A	dark gray	NS	0.25
B230216N24Rik	4.20908112657749e-166	0.15359662421786202	0.271	0.239	1.0579525411652522e-161	Neuron	Sig	6	Neuron	#6D9E1A	#6D9E1A	Upregulated with age	1
Spata7	2.8418464274096333e-165	0.15797908076901201	0.516	0.474	7.142980995294113e-161	Neuron	Sig	6	Neuron	#6D9E1A	#6D9E1A	Upregulated with age	1
Snrnp48	9.517038283481057e-165	0.10171439945758043	0.504	0.483	2.3921075725529637e-160	Neuron	Sig	6	Neuron	#6D9E1A	#6D9E1A	Upregulated with age	1
Hnrnpa2b1	2.9338563913574633e-164	-0.1758718440324405	0.571	0.637	7.374248039676984e-160	Neuron	Sig	6	Neuron	#6D9E1A	#6D9E1A	Downregulated with age	1
Mtif2	3.924164338455199e-164	0.10277444964748872	0.5	0.484	9.863387064707143e-160	Neuron	Sig	6	Neuron	#6D9E1A	#6D9E1A	Upregulated with age	1
Rpl38	6.1984350569676584e-164	0.0349773422643298	0.599	0.559	1.5579766515688209e-159	Neuron	NS	6	Neuron	#6D9E1A	dark gray	NS	0.25
Gm36264	1.5434800035376134e-163	0.3494768842935283	0.32	0.168	3.8795369888917915e-159	Neuron	Sig	6	Neuron	#6D9E1A	#6D9E1A	Upregulated with age	1
Psma1	1.7768638255247062e-162	0.11030315275455838	0.485	0.466	4.466147225456349e-158	Neuron	Sig	6	Neuron	#6D9E1A	#6D9E1A	Upregulated with age	1
Taz	4.571410107195653e-162	0.09046890806245245	0.411	0.399	1.1490239304436273e-157	Neuron	NS	6	Neuron	#6D9E1A	dark gray	NS	0.25
Ndfip1	4.700752616154593e-162	0.023377677165415722	0.901	0.864	1.1815341700704569e-157	Neuron	NS	6	Neuron	#6D9E1A	dark gray	NS	0.25
Gm43713	1.0410125298990815e-161	-0.021858177001822243	0.461	0.474	2.6165849939013413e-157	Neuron	NS	6	Neuron	#6D9E1A	dark gray	NS	0.25
Cpeb3	1.3177149559369652e-161	0.19918637536402528	0.792	0.748	3.312076541747562e-157	Neuron	Sig	6	Neuron	#6D9E1A	#6D9E1A	Upregulated with age	1
Thy1	3.1802634088374303e-160	0.047699100229071645	0.492	0.456	7.993592078112881e-156	Neuron	NS	6	Neuron	#6D9E1A	dark gray	NS	0.25
Vwa5b2	1.2345679402322804e-159	0.09363458459159846	0.344	0.326	3.1030865177738366e-155	Neuron	NS	6	Neuron	#6D9E1A	dark gray	NS	0.25
Atraid	1.2888823927907068e-159	0.04144097128065449	0.421	0.411	3.2396058942794414e-155	Neuron	NS	6	Neuron	#6D9E1A	dark gray	NS	0.25
Caly	1.916426024177648e-159	-0.11505720514383566	0.66	0.649	4.816936811770518e-155	Neuron	Sig	6	Neuron	#6D9E1A	#6D9E1A	Downregulated with age	1
Nbea	9.933490900710449e-159	-0.0648382673518002	0.866	0.865	2.4967829378935712e-154	Neuron	NS	6	Neuron	#6D9E1A	dark gray	NS	0.25
Matk	1.149730046242659e-157	0.08288200418335467	0.464	0.446	2.8898464712309233e-153	Neuron	NS	6	Neuron	#6D9E1A	dark gray	NS	0.25
Rpl37a	4.2994111848538537e-157	0.03125622535672479	0.61	0.572	1.080657001313016e-152	Neuron	NS	6	Neuron	#6D9E1A	dark gray	NS	0.25
Rpl14	7.980246908468875e-157	0.01877098130237842	0.463	0.424	2.005835060443652e-152	Neuron	NS	6	Neuron	#6D9E1A	dark gray	NS	0.25
Gm20642	8.762604449357589e-157	0.0927177662145029	0.756	0.726	2.20248062834603e-152	Neuron	NS	6	Neuron	#6D9E1A	dark gray	NS	0.25
Rps15	2.5779717800060582e-155	0.01904604183328784	0.482	0.446	6.479732069045228e-151	Neuron	NS	6	Neuron	#6D9E1A	dark gray	NS	0.25
Rbis	1.2992101347157995e-154	0.11531504540576021	0.379	0.354	3.265564673608162e-150	Neuron	Sig	6	Neuron	#6D9E1A	#6D9E1A	Upregulated with age	1
Pycard	2.7801044413516315e-154	0.16465993185846933	0.2	0.155	6.987792513337326e-150	Neuron	Sig	6	Neuron	#6D9E1A	#6D9E1A	Upregulated with age	1
Haghl	1.8561654223277477e-153	0.08340278252690303	0.36	0.329	4.665471789020794e-149	Neuron	NS	6	Neuron	#6D9E1A	dark gray	NS	0.25
Clasrp	1.6057364751583287e-152	0.09014811004569612	0.403	0.382	4.036018630310459e-148	Neuron	NS	6	Neuron	#6D9E1A	dark gray	NS	0.25
5330434G04Rik	4.161067887517558e-152	0.1966178097689797	0.832	0.792	1.0458844135275382e-147	Neuron	Sig	6	Neuron	#6D9E1A	#6D9E1A	Upregulated with age	1
Ociad1	6.553644882392621e-152	-0.0363806940157998	0.498	0.503	1.647258641189385e-147	Neuron	NS	6	Neuron	#6D9E1A	dark gray	NS	0.25
Sycp2	1.4274121692017694e-151	0.05164131548721418	0.356	0.355	3.5878004872886474e-147	Neuron	NS	6	Neuron	#6D9E1A	dark gray	NS	0.25
Cd27	2.2885861265396258e-151	0.16275060367517202	0.133	0.093	5.75236122905735e-147	Neuron	Sig	6	Neuron	#6D9E1A	#6D9E1A	Upregulated with age	1
CT009536.1	4.8388259826419496e-151	0.11537397944198169	0.146	0.097	1.216238910737054e-146	Neuron	Sig	6	Neuron	#6D9E1A	#6D9E1A	Upregulated with age	1
Ppt1	1.0590701020827579e-150	0.11989438282245768	0.512	0.481	2.661972701585012e-146	Neuron	Sig	6	Neuron	#6D9E1A	#6D9E1A	Upregulated with age	1
Hsp90ab1	1.6493141101165415e-149	-0.21600060241059316	0.633	0.705	4.145551015777927e-145	Neuron	Sig	6	Neuron	#6D9E1A	#6D9E1A	Downregulated with age	1
Zfp112	2.1943351828962755e-149	0.09864710007144883	0.184	0.165	5.515461482209788e-145	Neuron	NS	6	Neuron	#6D9E1A	dark gray	NS	0.25
Rpl31	2.224932365163656e-149	0.02308460242557464	0.332	0.316	5.59236749983885e-145	Neuron	NS	6	Neuron	#6D9E1A	dark gray	NS	0.25
Tmem108	3.7330153514134626e-149	0.1861807425805233	0.656	0.597	9.382934085777738e-145	Neuron	Sig	6	Neuron	#6D9E1A	#6D9E1A	Upregulated with age	1
Zfp846	4.262782937752475e-149	0.10248272707260708	0.32	0.303	1.0714504914040846e-144	Neuron	Sig	6	Neuron	#6D9E1A	#6D9E1A	Upregulated with age	1
4930455C13Rik	9.272807673019602e-149	-0.1609887857262957	0.16	0.204	2.3307202086134768e-144	Neuron	Sig	6	Neuron	#6D9E1A	#6D9E1A	Downregulated with age	1
Atp5mpl	3.3810120513339534e-148	0.034717005310161086	0.307	0.288	8.498173791027892e-144	Neuron	NS	6	Neuron	#6D9E1A	dark gray	NS	0.25
Rhbdl1	7.576825025460413e-148	0.0877441704484273	0.36	0.334	1.9044349701494748e-143	Neuron	NS	6	Neuron	#6D9E1A	dark gray	NS	0.25
Gm49961	1.507072203572615e-147	0.08612743289710201	0.398	0.388	3.788025983679768e-143	Neuron	NS	6	Neuron	#6D9E1A	dark gray	NS	0.25
Fth1	2.0746438008019903e-147	0.13462457830267605	0.703	0.63	5.214617193315803e-143	Neuron	Sig	6	Neuron	#6D9E1A	#6D9E1A	Upregulated with age	1
Stmn4	3.243688127958085e-147	0.03936829854239621	0.323	0.311	8.153010109622647e-143	Neuron	NS	6	Neuron	#6D9E1A	dark gray	NS	0.25
Pclo	6.388001791863059e-144	-0.02746413141448434	0.806	0.812	1.6056242503847799e-139	Neuron	NS	6	Neuron	#6D9E1A	dark gray	NS	0.25
Rpl22l1	7.768467993796711e-144	-0.0400576096760461	0.501	0.482	1.9526044302408034e-139	Neuron	NS	6	Neuron	#6D9E1A	dark gray	NS	0.25
9530059O14Rik	2.2334955787660503e-143	0.0010423561754726585	0.497	0.501	5.6138911372284674e-139	Neuron	NS	6	Neuron	#6D9E1A	dark gray	NS	0.25
Gm16105	2.468285606044094e-143	0.06250459798365315	0.298	0.268	6.20403587079183e-139	Neuron	NS	6	Neuron	#6D9E1A	dark gray	NS	0.25
Fam173a	2.5176354810979974e-143	0.08704827517690705	0.478	0.434	6.3280767817398164e-139	Neuron	NS	6	Neuron	#6D9E1A	dark gray	NS	0.25
Rps14	5.181680116763156e-143	0.04876032240260164	0.484	0.441	1.3024152973484193e-138	Neuron	NS	6	Neuron	#6D9E1A	dark gray	NS	0.25
Tmed9	1.1116662897558168e-142	0.057276580100068974	0.45	0.428	2.794173219301245e-138	Neuron	NS	6	Neuron	#6D9E1A	dark gray	NS	0.25
Klhl24	1.6048089866659754e-142	0.3185866075190644	0.499	0.445	4.033687387984929e-138	Neuron	Sig	6	Neuron	#6D9E1A	#6D9E1A	Upregulated with age	1
Cox5b	1.363311313065313e-141	-0.03745093874449634	0.338	0.328	3.426682985389664e-137	Neuron	NS	6	Neuron	#6D9E1A	dark gray	NS	0.25
Dtx3	1.6777664842413892e-140	0.025059026761412584	0.414	0.417	4.217066058140732e-136	Neuron	NS	6	Neuron	#6D9E1A	dark gray	NS	0.25
Rims2	8.671456849552505e-140	-0.08020309068012654	0.847	0.856	2.1795706791350222e-135	Neuron	NS	6	Neuron	#6D9E1A	dark gray	NS	0.25
Pex13	1.0079012384409838e-139	0.10006343291304864	0.371	0.357	2.5333597628214127e-135	Neuron	Sig	6	Neuron	#6D9E1A	#6D9E1A	Upregulated with age	1
Jpx	1.1452094428726675e-139	0.1704694848376822	0.425	0.391	2.87848393466045e-135	Neuron	Sig	6	Neuron	#6D9E1A	#6D9E1A	Upregulated with age	1
B230209E15Rik	5.98955993990697e-139	0.20581886504411417	0.58	0.545	1.505475890895617e-134	Neuron	Sig	6	Neuron	#6D9E1A	#6D9E1A	Upregulated with age	1
Psma3	9.518634999879712e-139	0.10864099899542223	0.657	0.635	2.392508907219766e-134	Neuron	Sig	6	Neuron	#6D9E1A	#6D9E1A	Upregulated with age	1
Senp8	1.3587853760896486e-138	0.12651522820360483	0.375	0.353	3.4153070428013316e-134	Neuron	Sig	6	Neuron	#6D9E1A	#6D9E1A	Upregulated with age	1
Gm11817	5.098471293880159e-138	0.07996085908269268	0.275	0.251	1.281500759716778e-133	Neuron	NS	6	Neuron	#6D9E1A	dark gray	NS	0.25
Pcyt2	6.484417881922383e-138	0.0947841865662351	0.481	0.467	1.629858434621191e-133	Neuron	NS	6	Neuron	#6D9E1A	dark gray	NS	0.25
Laptm4a	5.671183872246058e-137	0.005132402436427652	0.398	0.386	1.4254520662890465e-132	Neuron	NS	6	Neuron	#6D9E1A	dark gray	NS	0.25
Gm43376	5.8432567556320435e-137	-0.17969061842923217	0.249	0.311	1.4687025855281142e-132	Neuron	Sig	6	Neuron	#6D9E1A	#6D9E1A	Downregulated with age	1
Spint2	5.952636048402861e-137	-0.006971238869091567	0.259	0.249	1.496195070766059e-132	Neuron	NS	6	Neuron	#6D9E1A	dark gray	NS	0.25
Tmem9b	7.450737498044394e-137	0.03459280070756432	0.238	0.23	1.8727428701334584e-132	Neuron	NS	6	Neuron	#6D9E1A	dark gray	NS	0.25
Srr	7.798212560214716e-137	0.060191798414114706	0.415	0.414	1.960080727009969e-132	Neuron	NS	6	Neuron	#6D9E1A	dark gray	NS	0.25
Grin1	1.245045161581541e-136	0.07503495986316788	0.71	0.701	3.1294210136352035e-132	Neuron	NS	6	Neuron	#6D9E1A	dark gray	NS	0.25
Rpl18a	4.6455768453804936e-136	-0.0051593980690292085	0.366	0.336	1.167665740086387e-131	Neuron	NS	6	Neuron	#6D9E1A	dark gray	NS	0.25
Map2	5.019321606520872e-136	-0.04222720660724777	0.836	0.84	1.2616064857990211e-131	Neuron	NS	6	Neuron	#6D9E1A	dark gray	NS	0.25
App	2.5263103197288956e-135	-0.07097045167131588	0.855	0.871	6.349880988638579e-131	Neuron	NS	6	Neuron	#6D9E1A	dark gray	NS	0.25
Gm11418	7.934410478705926e-135	0.06563374553298096	0.399	0.398	1.9943140738227342e-130	Neuron	NS	6	Neuron	#6D9E1A	dark gray	NS	0.25
Timm9	1.2196113685145185e-133	0.0929149190100701	0.397	0.382	3.065493174761242e-129	Neuron	NS	6	Neuron	#6D9E1A	dark gray	NS	0.25
Mttp	1.557538689395579e-133	0.20246271561108486	0.427	0.375	3.914873495795788e-129	Neuron	Sig	6	Neuron	#6D9E1A	#6D9E1A	Upregulated with age	1
Trmt1l	4.928490690450433e-133	0.09128665704405792	0.366	0.346	1.2387761350447164e-128	Neuron	NS	6	Neuron	#6D9E1A	dark gray	NS	0.25
Ctnna3	6.732910039787164e-133	-0.2044338528825409	0.728	0.743	1.6923169385005037e-128	Neuron	Sig	6	Neuron	#6D9E1A	#6D9E1A	Downregulated with age	1
E530011L22Rik	1.8819319161109598e-132	-0.11881666725046486	0.186	0.227	4.730235871144897e-128	Neuron	Sig	6	Neuron	#6D9E1A	#6D9E1A	Downregulated with age	1
Lrrc45	3.2180874649085405e-132	0.09042944473847558	0.299	0.267	8.088662843047617e-128	Neuron	NS	6	Neuron	#6D9E1A	dark gray	NS	0.25
4930532I03Rik	4.2742744886198884e-132	-0.15177249127812092	0.183	0.237	1.074338892714609e-127	Neuron	Sig	6	Neuron	#6D9E1A	#6D9E1A	Downregulated with age	1
Rpl35a	4.6879556877814305e-132	-0.022235015292336735	0.513	0.479	1.1783176621238626e-127	Neuron	NS	6	Neuron	#6D9E1A	dark gray	NS	0.25
1700109K24Rik	4.9867729004220816e-132	-0.16193500123568105	0.201	0.253	1.2534253685210903e-127	Neuron	Sig	6	Neuron	#6D9E1A	#6D9E1A	Downregulated with age	1
Kdm5c	1.7224470081179236e-131	0.16087153876343419	0.456	0.417	4.329370554904401e-127	Neuron	Sig	6	Neuron	#6D9E1A	#6D9E1A	Upregulated with age	1
Macrod2os1	3.47433219616476e-131	-0.182635359367106	0.214	0.271	8.732733975060125e-127	Neuron	Sig	6	Neuron	#6D9E1A	#6D9E1A	Downregulated with age	1
Gm17231	3.868300583347696e-131	0.031314501290495844	0.292	0.285	9.722973516244434e-127	Neuron	NS	6	Neuron	#6D9E1A	dark gray	NS	0.25
Gprasp1	2.096723785897149e-130	-0.10863769692988656	0.655	0.706	5.270115235852484e-126	Neuron	Sig	6	Neuron	#6D9E1A	#6D9E1A	Downregulated with age	1
Ube4bos1	2.364930539719879e-130	0.058336106338275795	0.284	0.281	5.944252911585915e-126	Neuron	NS	6	Neuron	#6D9E1A	dark gray	NS	0.25
Rpl39	3.195660866615565e-130	0.06794596018650867	0.385	0.356	8.032293588238223e-126	Neuron	NS	6	Neuron	#6D9E1A	dark gray	NS	0.25
Ndufa4	3.952406858973579e-130	-0.022252995592030977	0.546	0.524	9.934374640030091e-126	Neuron	NS	6	Neuron	#6D9E1A	dark gray	NS	0.25
Pla2g3	7.747070643491753e-130	0.0680774090402993	0.175	0.173	1.947226206241652e-125	Neuron	NS	6	Neuron	#6D9E1A	dark gray	NS	0.25
Mblac2	9.946636230387457e-130	0.13204985179444861	0.458	0.434	2.5000870165078875e-125	Neuron	Sig	6	Neuron	#6D9E1A	#6D9E1A	Upregulated with age	1
Clpp	1.3946422100546991e-129	0.06466386069829233	0.389	0.375	3.505433194972486e-125	Neuron	NS	6	Neuron	#6D9E1A	dark gray	NS	0.25
Mt3	1.639037843317133e-129	0.018313135668927893	0.384	0.353	4.1197216191776134e-125	Neuron	NS	6	Neuron	#6D9E1A	dark gray	NS	0.25
Fam220a.1	2.769734366599294e-129	0.10143850176302244	0.138	0.116	6.961727330447326e-125	Neuron	Sig	6	Neuron	#6D9E1A	#6D9E1A	Upregulated with age	1
Stx5a	2.8208312119387557e-129	0.0314371666118175	0.41	0.417	7.090159251208063e-125	Neuron	NS	6	Neuron	#6D9E1A	dark gray	NS	0.25
Dtnbos	8.645890382211298e-129	-0.0020816356266661895	0.353	0.366	2.17314454756881e-124	Neuron	NS	6	Neuron	#6D9E1A	dark gray	NS	0.25
Nrg3os	3.426759163435334e-128	-0.03650117769090855	0.738	0.724	8.613159157294712e-124	Neuron	NS	6	Neuron	#6D9E1A	dark gray	NS	0.25
Mt2	4.846680668252365e-128	0.05976020811252036	0.141	0.115	1.218213185965232e-123	Neuron	NS	6	Neuron	#6D9E1A	dark gray	NS	0.25
Gm5141	6.756697361803557e-128	0.09592642203038443	0.163	0.148	1.698295881889324e-123	Neuron	NS	6	Neuron	#6D9E1A	dark gray	NS	0.25
Car10	5.40013548667921e-127	0.20254261007258023	0.706	0.651	1.3573240545768196e-122	Neuron	Sig	6	Neuron	#6D9E1A	#6D9E1A	Upregulated with age	1
4930549G23Rik	1.3538172739454515e-126	0.12048243267482378	0.233	0.197	3.4028197180618924e-122	Neuron	Sig	6	Neuron	#6D9E1A	#6D9E1A	Upregulated with age	1
Lipe	1.3933258969012408e-126	0.0923468399709303	0.235	0.2	3.502124641861269e-122	Neuron	NS	6	Neuron	#6D9E1A	dark gray	NS	0.25
Ndufc2	1.6121208523355943e-126	-0.04231262241649292	0.442	0.434	4.052065762345516e-122	Neuron	NS	6	Neuron	#6D9E1A	dark gray	NS	0.25
Snhg9	7.125456801185389e-126	0.21154378355630887	0.307	0.226	1.7909835669779476e-121	Neuron	Sig	6	Neuron	#6D9E1A	#6D9E1A	Upregulated with age	1
Ttc8	1.0467045234525239e-125	0.1354269489387876	0.57	0.542	2.630891819697919e-121	Neuron	Sig	6	Neuron	#6D9E1A	#6D9E1A	Upregulated with age	1
Gm16183	1.7431060263891596e-125	-0.06460292721466765	0.24	0.263	4.381296997329153e-121	Neuron	NS	6	Neuron	#6D9E1A	dark gray	NS	0.25
Cd81	3.532083460102807e-125	-0.11635934081465682	0.57	0.563	8.877891776968405e-121	Neuron	Sig	6	Neuron	#6D9E1A	#6D9E1A	Downregulated with age	1
Gm47271	4.97096586943213e-125	-0.19101999261452313	0.213	0.272	1.2494522712817657e-120	Neuron	Sig	6	Neuron	#6D9E1A	#6D9E1A	Downregulated with age	1
Rplp2	5.414400208546194e-125	0.028762405125324353	0.43	0.4	1.3609094924180858e-120	Neuron	NS	6	Neuron	#6D9E1A	dark gray	NS	0.25
Rps25	6.770201908124436e-125	0.007086369437256268	0.377	0.36	1.701690249607077e-120	Neuron	NS	6	Neuron	#6D9E1A	dark gray	NS	0.25
5530401A14Rik	8.818340060909526e-125	-0.16345807943066915	0.192	0.244	2.2164897743096096e-120	Neuron	Sig	6	Neuron	#6D9E1A	#6D9E1A	Downregulated with age	1
Ndufa2	1.8131539742668725e-124	-0.017311849213079267	0.284	0.274	4.557362514319784e-120	Neuron	NS	6	Neuron	#6D9E1A	dark gray	NS	0.25
Manf	2.224130272246848e-124	-0.05119195852466052	0.485	0.491	5.5903514392924524e-120	Neuron	NS	6	Neuron	#6D9E1A	dark gray	NS	0.25
Mecr	2.794478543501174e-124	0.059441459542425745	0.334	0.325	7.023921819090201e-120	Neuron	NS	6	Neuron	#6D9E1A	dark gray	NS	0.25
Guf1	1.4474788625406714e-123	0.04946919605338851	0.336	0.334	3.638238120995978e-119	Neuron	NS	6	Neuron	#6D9E1A	dark gray	NS	0.25
Gm44644	1.7158729129818053e-123	0.06744128471727917	0.295	0.29	4.312846566779768e-119	Neuron	NS	6	Neuron	#6D9E1A	dark gray	NS	0.25
Pet100	2.8385117220851055e-123	0.08327416698267065	0.268	0.254	7.134599213460913e-119	Neuron	NS	6	Neuron	#6D9E1A	dark gray	NS	0.25
Gm20721	3.824069457299123e-123	-0.15857065325166536	0.201	0.244	9.611798580921346e-119	Neuron	Sig	6	Neuron	#6D9E1A	#6D9E1A	Downregulated with age	1
Cox4i1	2.3748042447237157e-122	-0.044338255975220786	0.682	0.645	5.969070469113059e-118	Neuron	NS	6	Neuron	#6D9E1A	dark gray	NS	0.25
Rmst	3.030788223809379e-122	0.2895038649988142	0.697	0.611	7.6178862005448745e-118	Neuron	Sig	6	Neuron	#6D9E1A	#6D9E1A	Upregulated with age	1
Selenom	3.329699405564086e-122	0.013803237693656545	0.389	0.371	8.36919945588533e-118	Neuron	NS	6	Neuron	#6D9E1A	dark gray	NS	0.25
Ctsb	1.295941811890397e-121	0.03274119086063387	0.553	0.522	3.257349744186513e-117	Neuron	NS	6	Neuron	#6D9E1A	dark gray	NS	0.25
Zdhhc6	1.3569568057555064e-121	0.09745241380509762	0.322	0.309	3.410710931266465e-117	Neuron	NS	6	Neuron	#6D9E1A	dark gray	NS	0.25
Taf1d	3.5244025905206588e-121	0.011191544588599944	0.57	0.584	8.858585911273676e-117	Neuron	NS	6	Neuron	#6D9E1A	dark gray	NS	0.25
Thap3	5.591945932899439e-121	0.10780692599972042	0.371	0.357	1.405535610234274e-116	Neuron	Sig	6	Neuron	#6D9E1A	#6D9E1A	Upregulated with age	1
Emc10	6.447769000454288e-121	-0.002820601182944582	0.505	0.498	1.6206467382641852e-116	Neuron	NS	6	Neuron	#6D9E1A	dark gray	NS	0.25
Pabpc4	1.4043946436375315e-120	0.09799805258768934	0.441	0.398	3.5299459367829354e-116	Neuron	NS	6	Neuron	#6D9E1A	dark gray	NS	0.25
Dnah11	1.9001773312248003e-120	0.1397900834625902	0.129	0.093	4.776095722033536e-116	Neuron	Sig	6	Neuron	#6D9E1A	#6D9E1A	Upregulated with age	1
Uqcr11	3.218893250267346e-120	-0.042442986987959674	0.261	0.265	8.090688184546974e-116	Neuron	NS	6	Neuron	#6D9E1A	dark gray	NS	0.25
Ly6e	3.7492905221178005e-120	0.05620567982407232	0.271	0.251	9.423841727343091e-116	Neuron	NS	6	Neuron	#6D9E1A	dark gray	NS	0.25
Tmem145	6.497793485339367e-120	0.10430075891160906	0.303	0.28	1.63322039254005e-115	Neuron	Sig	6	Neuron	#6D9E1A	#6D9E1A	Upregulated with age	1
2610020C07Rik	1.5266146361142877e-119	0.0043356289913951684	0.453	0.464	3.837145887873262e-115	Neuron	NS	6	Neuron	#6D9E1A	dark gray	NS	0.25
D330023K18Rik	2.2437864802375073e-119	0.0956350490436082	0.25	0.234	5.639757318076975e-115	Neuron	NS	6	Neuron	#6D9E1A	dark gray	NS	0.25
4930415C11Rik	3.037582338310205e-119	-0.08515782941715833	0.291	0.32	7.6349632073427e-115	Neuron	NS	6	Neuron	#6D9E1A	dark gray	NS	0.25
Pdzrn4	6.368534553287748e-119	0.2094447301501865	0.691	0.624	1.6007311599688754e-114	Neuron	Sig	6	Neuron	#6D9E1A	#6D9E1A	Upregulated with age	1
Map2k2	2.426764937410231e-118	0.09803789152549192	0.351	0.326	6.099673670180616e-114	Neuron	NS	6	Neuron	#6D9E1A	dark gray	NS	0.25
Lman2l	8.100316191472283e-118	0.05736497688541731	0.321	0.319	2.0360144747265582e-113	Neuron	NS	6	Neuron	#6D9E1A	dark gray	NS	0.25
Elavl3	9.915199107340657e-118	0.11442977853915548	0.707	0.683	2.4921852956300742e-113	Neuron	Sig	6	Neuron	#6D9E1A	#6D9E1A	Upregulated with age	1
Tanc2	1.1118803776839166e-117	-0.038638770582475335	0.82	0.824	2.794711329308525e-113	Neuron	NS	6	Neuron	#6D9E1A	dark gray	NS	0.25
Ddx5	2.1484224073609592e-117	-0.14272431056732282	0.751	0.791	5.40005972090177e-113	Neuron	Sig	6	Neuron	#6D9E1A	#6D9E1A	Downregulated with age	1
Rab40c	8.212743856119098e-117	0.046249788180132256	0.361	0.361	2.0642731682355351e-112	Neuron	NS	6	Neuron	#6D9E1A	dark gray	NS	0.25
Arl6ip1	8.628717545072124e-117	-0.007647372081217574	0.605	0.579	2.1688281549538783e-112	Neuron	NS	6	Neuron	#6D9E1A	dark gray	NS	0.25
Atat1	8.710226600955225e-117	0.06050076595072218	0.276	0.268	2.1893154561500955e-112	Neuron	NS	6	Neuron	#6D9E1A	dark gray	NS	0.25
Sec62	1.4105637237621497e-116	-0.042733612214047145	0.701	0.701	3.545451919676163e-112	Neuron	NS	6	Neuron	#6D9E1A	dark gray	NS	0.25
Zbtb20	3.4909099297865794e-116	-0.030966546484785695	0.796	0.784	8.774402108518566e-112	Neuron	NS	6	Neuron	#6D9E1A	dark gray	NS	0.25
Tbce	3.526601834176169e-116	0.10553286784383875	0.443	0.425	8.8641137102018e-112	Neuron	Sig	6	Neuron	#6D9E1A	#6D9E1A	Upregulated with age	1
Tmem91	9.102691523368276e-116	0.05803602203367886	0.447	0.439	2.2879615143986162e-111	Neuron	NS	6	Neuron	#6D9E1A	dark gray	NS	0.25
Dennd6b	1.262082336822541e-115	0.08999425281564033	0.34	0.305	3.1722439536034568e-111	Neuron	NS	6	Neuron	#6D9E1A	dark gray	NS	0.25
mt-Nd5	2.276679870667048e-115	0.03082402836674314	0.341	0.334	5.722434854921625e-111	Neuron	NS	6	Neuron	#6D9E1A	dark gray	NS	0.25
Naa40	3.794910603822142e-115	0.0527357308233819	0.354	0.351	9.538507802706954e-111	Neuron	NS	6	Neuron	#6D9E1A	dark gray	NS	0.25
Tsc1	1.1292984693572333e-114	0.10924580039782317	0.52	0.501	2.838491702729406e-110	Neuron	Sig	6	Neuron	#6D9E1A	#6D9E1A	Upregulated with age	1
Cacna1b	2.063527209042279e-114	0.14996071271999334	0.76	0.731	5.186675639927768e-110	Neuron	Sig	6	Neuron	#6D9E1A	#6D9E1A	Upregulated with age	1
Phactr1	2.441260035207621e-114	-0.814491808361339	0.712	0.764	6.136107098494355e-110	Neuron	Sig	6	Neuron	#6D9E1A	#6D9E1A	Downregulated with age	1
Tmx2	1.343906039729075e-113	-0.009246298583841961	0.421	0.435	3.3779078308590302e-109	Neuron	NS	6	Neuron	#6D9E1A	dark gray	NS	0.25
Tom1l2	1.5362145987701732e-113	0.09383108489763736	0.601	0.588	3.8612753940088304e-109	Neuron	NS	6	Neuron	#6D9E1A	dark gray	NS	0.25
Mri1	2.57030075126888e-113	0.010995694192320604	0.211	0.219	6.46045093831433e-109	Neuron	NS	6	Neuron	#6D9E1A	dark gray	NS	0.25
Coq5	2.793674155355191e-113	0.08978704153069206	0.264	0.262	7.021899989485273e-109	Neuron	NS	6	Neuron	#6D9E1A	dark gray	NS	0.25
Rrnad1	3.122171459658529e-113	0.07325582406619802	0.362	0.348	7.847577963851713e-109	Neuron	NS	6	Neuron	#6D9E1A	dark gray	NS	0.25
Pabpc1	3.495621508577435e-113	0.12845222509544008	0.363	0.302	8.786244661809382e-109	Neuron	Sig	6	Neuron	#6D9E1A	#6D9E1A	Upregulated with age	1
Tia1	1.1031239204385658e-112	0.16821655687307002	0.707	0.673	2.7727019740223352e-108	Neuron	Sig	6	Neuron	#6D9E1A	#6D9E1A	Upregulated with age	1
Lnpk	2.97796598898859e-112	0.12463128971045556	0.531	0.511	7.485117513322821e-108	Neuron	Sig	6	Neuron	#6D9E1A	#6D9E1A	Upregulated with age	1
Gm16093	7.144799789036653e-112	-0.09728697479213991	0.137	0.17	1.7958454269743627e-107	Neuron	NS	6	Neuron	#6D9E1A	dark gray	NS	0.25
Morn1	9.91772283794391e-112	0.034803687983841036	0.275	0.284	2.492819635317202e-107	Neuron	NS	6	Neuron	#6D9E1A	dark gray	NS	0.25
Erc2	1.0365415766246885e-111	-0.04118093616325469	0.844	0.84	2.6053472528461544e-107	Neuron	NS	6	Neuron	#6D9E1A	dark gray	NS	0.25
Rps6	1.3668186671487323e-111	0.04546043524895871	0.353	0.323	3.4354987198783386e-107	Neuron	NS	6	Neuron	#6D9E1A	dark gray	NS	0.25
Rnps1	1.892189887158395e-111	0.12591017469110832	0.42	0.399	4.756019281372626e-107	Neuron	Sig	6	Neuron	#6D9E1A	#6D9E1A	Upregulated with age	1
Psmd9	3.154331782750254e-111	0.06201105672992735	0.266	0.27	7.928412935942763e-107	Neuron	NS	6	Neuron	#6D9E1A	dark gray	NS	0.25
Gm33696	3.420470122039832e-111	-0.09720265523698282	0.107	0.134	8.597351651747118e-107	Neuron	NS	6	Neuron	#6D9E1A	dark gray	NS	0.25
Man2c1os	4.23918641448407e-111	0.01741975399788731	0.288	0.298	1.065519505280571e-106	Neuron	NS	6	Neuron	#6D9E1A	dark gray	NS	0.25
Grik2	4.60863663126708e-111	-0.09312533174838045	0.897	0.888	1.1583808172689806e-106	Neuron	NS	6	Neuron	#6D9E1A	dark gray	NS	0.25
Dcakd	8.645318067082884e-111	0.0821473352386346	0.314	0.298	2.173000696161283e-106	Neuron	NS	6	Neuron	#6D9E1A	dark gray	NS	0.25
Anks3	9.189372824030416e-111	0.04101935490050668	0.319	0.323	2.309748859320045e-106	Neuron	NS	6	Neuron	#6D9E1A	dark gray	NS	0.25
1700012D14Rik	9.810079096719874e-111	0.1505844175509421	0.298	0.269	2.4657633809605403e-106	Neuron	Sig	6	Neuron	#6D9E1A	#6D9E1A	Upregulated with age	1
Rpl21	9.85874439530537e-111	0.01844926698603122	0.558	0.524	2.477995403760005e-106	Neuron	NS	6	Neuron	#6D9E1A	dark gray	NS	0.25
Gm28198	1.5134374042499355e-110	0.03477673580116125	0.42	0.416	3.804024915582213e-106	Neuron	NS	6	Neuron	#6D9E1A	dark gray	NS	0.25
Zfp169	1.771790465133084e-110	0.05988529279642835	0.19	0.186	4.453395334112006e-106	Neuron	NS	6	Neuron	#6D9E1A	dark gray	NS	0.25
Nagk	3.177858913694962e-110	0.1140100957722866	0.364	0.335	7.987548379572286e-106	Neuron	Sig	6	Neuron	#6D9E1A	#6D9E1A	Upregulated with age	1
Cdip1	1.3787973284170436e-109	0.0959979075660422	0.474	0.458	3.465607084976239e-105	Neuron	NS	6	Neuron	#6D9E1A	dark gray	NS	0.25
Tmem243	3.711128005506813e-109	0.10487670513462044	0.5	0.482	9.327920241841374e-105	Neuron	Sig	6	Neuron	#6D9E1A	#6D9E1A	Upregulated with age	1
Mettl17	3.965236777282102e-109	0.018381513818978235	0.189	0.196	9.966622639698564e-105	Neuron	NS	6	Neuron	#6D9E1A	dark gray	NS	0.25
Sirt7	4.986876977441097e-109	0.03764584585736963	0.228	0.226	1.2534515282798198e-104	Neuron	NS	6	Neuron	#6D9E1A	dark gray	NS	0.25
Epha10	7.70885747325497e-109	0.12390708102784687	0.385	0.363	1.9376213259026366e-104	Neuron	Sig	6	Neuron	#6D9E1A	#6D9E1A	Upregulated with age	1
Ogt	7.934881256764972e-109	0.11526667979566607	0.778	0.749	1.9944324038878758e-104	Neuron	Sig	6	Neuron	#6D9E1A	#6D9E1A	Upregulated with age	1
Gabarapl2	8.486381422614822e-109	4.245838243166489e-5	0.458	0.45	2.1330519705742356e-104	Neuron	NS	6	Neuron	#6D9E1A	dark gray	NS	0.25
Cul9	1.3781793892482787e-108	0.0798013150482264	0.357	0.344	3.4640538948755484e-104	Neuron	NS	6	Neuron	#6D9E1A	dark gray	NS	0.25
Plaa	2.8539917457553485e-108	0.07406830396258024	0.342	0.331	7.173508252956069e-104	Neuron	NS	6	Neuron	#6D9E1A	dark gray	NS	0.25
Rogdi	3.2675366416806704e-108	0.10175076714168385	0.343	0.308	8.212953348864365e-104	Neuron	Sig	6	Neuron	#6D9E1A	#6D9E1A	Upregulated with age	1
Gm39469	3.750247042882054e-108	0.05335924278309878	0.295	0.291	9.426245942284043e-104	Neuron	NS	6	Neuron	#6D9E1A	dark gray	NS	0.25
Glra1	5.265375904621921e-108	0.18683455350381134	0.2	0.149	1.3234522336267198e-103	Neuron	Sig	6	Neuron	#6D9E1A	#6D9E1A	Upregulated with age	1
Zfyve27	5.58611239873183e-108	0.0828108909419012	0.274	0.256	1.4040693514212454e-103	Neuron	NS	6	Neuron	#6D9E1A	dark gray	NS	0.25
Zfas1	9.079304298210536e-108	0.10103237467519766	0.225	0.206	2.2820831353552183e-103	Neuron	Sig	6	Neuron	#6D9E1A	#6D9E1A	Upregulated with age	1
Atpif1	9.796231809370653e-108	0.03341859462100816	0.547	0.519	2.462282865285314e-103	Neuron	NS	6	Neuron	#6D9E1A	dark gray	NS	0.25
Gm48960	1.469529343578835e-107	0.03669128854649284	0.151	0.15	3.6936620050854017e-103	Neuron	NS	6	Neuron	#6D9E1A	dark gray	NS	0.25
Zdhhc1	1.5470058655093845e-107	0.08183719623683694	0.298	0.287	3.888399242957838e-103	Neuron	NS	6	Neuron	#6D9E1A	dark gray	NS	0.25
A930015D03Rik	1.9643801428702774e-107	0.028356571610097747	0.452	0.465	4.937469489104442e-103	Neuron	NS	6	Neuron	#6D9E1A	dark gray	NS	0.25
Krit1	2.609842023156947e-107	0.1110077021065845	0.618	0.603	6.559837925204987e-103	Neuron	Sig	6	Neuron	#6D9E1A	#6D9E1A	Upregulated with age	1
Gys1	3.061523203275838e-107	0.09172827638397063	0.233	0.214	7.695138571433819e-103	Neuron	NS	6	Neuron	#6D9E1A	dark gray	NS	0.25
Cst3	3.5401877556971914e-107	-0.011031663216441334	0.681	0.632	8.898261923944891e-103	Neuron	NS	6	Neuron	#6D9E1A	dark gray	NS	0.25
Fau	3.864478925955389e-107	-0.04540887903376456	0.495	0.468	9.71336778038887e-103	Neuron	NS	6	Neuron	#6D9E1A	dark gray	NS	0.25
Galns	4.165765685212827e-107	0.07127617645924667	0.165	0.146	1.047065204978244e-102	Neuron	NS	6	Neuron	#6D9E1A	dark gray	NS	0.25
Ndufa11	4.8713100263616706e-107	-0.08419338642933971	0.268	0.274	1.224403775126006e-102	Neuron	NS	6	Neuron	#6D9E1A	dark gray	NS	0.25
Prkg1	6.027691331630881e-107	0.13360622186748294	0.775	0.732	1.515060216205422e-102	Neuron	Sig	6	Neuron	#6D9E1A	#6D9E1A	Upregulated with age	1
Fgfr2	6.385897579511735e-107	-0.18240188903403443	0.709	0.762	1.6050953566102746e-102	Neuron	Sig	6	Neuron	#6D9E1A	#6D9E1A	Downregulated with age	1
Ankrd24	7.171440888274961e-107	0.08770298980901203	0.441	0.421	1.8025416672679115e-102	Neuron	NS	6	Neuron	#6D9E1A	dark gray	NS	0.25
Lingo2	9.857034303110856e-107	0.06877297603698196	0.876	0.846	2.4775655720869136e-102	Neuron	NS	6	Neuron	#6D9E1A	dark gray	NS	0.25
Psap	6.012293881720577e-106	0.047177792616735825	0.765	0.726	1.5111900671704672e-101	Neuron	NS	6	Neuron	#6D9E1A	dark gray	NS	0.25
Garnl3	6.207900088154123e-106	0.09439013733559287	0.56	0.54	1.560355687157539e-101	Neuron	NS	6	Neuron	#6D9E1A	dark gray	NS	0.25
Gm29237	7.141895520615155e-106	-0.05471399772893226	0.102	0.113	1.7951154391066194e-101	Neuron	NS	6	Neuron	#6D9E1A	dark gray	NS	0.25
Alas2	7.326381497321417e-106	-0.07610872219467751	0.117	0.136	1.8414859893517384e-101	Neuron	NS	6	Neuron	#6D9E1A	dark gray	NS	0.25
Syngr3	7.875910261798015e-106	0.030124363433756463	0.435	0.425	1.979610044302931e-101	Neuron	NS	6	Neuron	#6D9E1A	dark gray	NS	0.25
Tm2d1	8.040726721185512e-106	0.06921264644997982	0.346	0.33	2.0210366613699784e-101	Neuron	NS	6	Neuron	#6D9E1A	dark gray	NS	0.25
Gm10862	1.0469409989465527e-105	0.08766211638269461	0.17	0.15	2.6314862008521603e-101	Neuron	NS	6	Neuron	#6D9E1A	dark gray	NS	0.25
4930480K15Rik	1.5275441725613615e-105	-0.1100337573458442	0.118	0.153	3.839482277732982e-101	Neuron	Sig	6	Neuron	#6D9E1A	#6D9E1A	Downregulated with age	1
Asic2	2.0684900466834308e-105	0.05167136646470105	0.862	0.851	5.199149732338803e-101	Neuron	NS	6	Neuron	#6D9E1A	dark gray	NS	0.25
Gls2	2.89241950083187e-105	0.10467233213283572	0.24	0.215	7.270096415340906e-101	Neuron	Sig	6	Neuron	#6D9E1A	#6D9E1A	Upregulated with age	1
Rab26os	4.044644565924566e-105	0.10929081146544417	0.152	0.132	1.0166214116451396e-100	Neuron	Sig	6	Neuron	#6D9E1A	#6D9E1A	Upregulated with age	1
Fam13a	6.2590855972384365e-105	0.11460935957036256	0.334	0.304	1.573221164865881e-100	Neuron	Sig	6	Neuron	#6D9E1A	#6D9E1A	Upregulated with age	1
Prickle1	6.5845580346252685e-105	0.12314017535625577	0.675	0.647	1.6550286620030612e-100	Neuron	Sig	6	Neuron	#6D9E1A	#6D9E1A	Upregulated with age	1
2700062C07Rik	8.497231202196736e-105	0.07109438505102783	0.175	0.166	2.1357790626721496e-100	Neuron	NS	6	Neuron	#6D9E1A	dark gray	NS	0.25
Rps19	1.2468792122267377e-104	0.0037860678319419083	0.448	0.421	3.1340308999319053e-100	Neuron	NS	6	Neuron	#6D9E1A	dark gray	NS	0.25
Rps11	1.4629923111989604e-104	0.06415227572207094	0.426	0.392	3.6772311741985867e-100	Neuron	NS	6	Neuron	#6D9E1A	dark gray	NS	0.25
Ftx	2.7137833507202027e-104	0.2942346391038293	0.829	0.778	6.82109445203523e-100	Neuron	Sig	6	Neuron	#6D9E1A	#6D9E1A	Upregulated with age	1
Dbi	2.9906219225352485e-104	0.019689414818143125	0.22	0.201	7.516928202292347e-100	Neuron	NS	6	Neuron	#6D9E1A	dark gray	NS	0.25
Zgpat	4.673118952101898e-104	0.0037360184711860978	0.178	0.188	1.1745884486108122e-99	Neuron	NS	6	Neuron	#6D9E1A	dark gray	NS	0.25
4930557K07Rik	4.93218942370021e-104	-0.11355161109178818	0.14	0.178	1.2397058116470478e-99	Neuron	Sig	6	Neuron	#6D9E1A	#6D9E1A	Downregulated with age	1
Podxl2	5.5763128516113836e-104	0.01847322793529349	0.598	0.574	1.4016062352525213e-99	Neuron	NS	6	Neuron	#6D9E1A	dark gray	NS	0.25
Gm28379	2.3886682541522906e-103	-0.11653984054134181	0.174	0.209	6.003917656811782e-99	Neuron	Sig	6	Neuron	#6D9E1A	#6D9E1A	Downregulated with age	1
Slc25a23	3.4855944223985966e-103	0.09422200588929663	0.465	0.449	8.761041580698872e-99	Neuron	NS	6	Neuron	#6D9E1A	dark gray	NS	0.25
Zfp362	3.646537335298789e-103	-0.07261278111109343	0.089	0.125	9.165571592273507e-99	Neuron	NS	6	Neuron	#6D9E1A	dark gray	NS	0.25
Gm10135	7.14901499046716e-103	-0.09157959139674463	0.096	0.126	1.7969049178539206e-98	Neuron	NS	6	Neuron	#6D9E1A	dark gray	NS	0.25
Rsf1os2	1.8846327092918833e-102	-0.12194305612665188	0.139	0.168	4.737024314805149e-98	Neuron	Sig	6	Neuron	#6D9E1A	#6D9E1A	Downregulated with age	1
Rgs11	2.2464092625712983e-102	0.032937937742852474	0.201	0.207	5.6463496814729584e-98	Neuron	NS	6	Neuron	#6D9E1A	dark gray	NS	0.25
Svop	2.2515643335074617e-102	0.055761154910138444	0.51	0.501	5.659306952271005e-98	Neuron	NS	6	Neuron	#6D9E1A	dark gray	NS	0.25
Hbb-bs	2.4332594489778542e-102	-0.1781870887531143	0.118	0.082	6.115997625005836e-98	Neuron	Sig	6	Neuron	#6D9E1A	#6D9E1A	Downregulated with age	1
Cadm1	1.6269440525665957e-101	-0.04255679649565369	0.844	0.849	4.0893238761261384e-97	Neuron	NS	6	Neuron	#6D9E1A	dark gray	NS	0.25
Sec61a2	2.074183339012318e-101	0.11716914991081917	0.577	0.548	5.213459822607462e-97	Neuron	Sig	6	Neuron	#6D9E1A	#6D9E1A	Upregulated with age	1
Med15	5.517516820233513e-101	0.06919310178999982	0.346	0.341	1.3868278527656936e-96	Neuron	NS	6	Neuron	#6D9E1A	dark gray	NS	0.25
Tmem175	7.857583554637381e-101	0.07409147219592627	0.437	0.425	1.9750036264581057e-96	Neuron	NS	6	Neuron	#6D9E1A	dark gray	NS	0.25
Ptpn9	1.2757094753288782e-100	0.10059081630902278	0.509	0.496	3.2064957662391353e-96	Neuron	Sig	6	Neuron	#6D9E1A	#6D9E1A	Upregulated with age	1
Rabep2	1.355717978925543e-100	0.06164692836382224	0.136	0.111	3.407597140029353e-96	Neuron	NS	6	Neuron	#6D9E1A	dark gray	NS	0.25
Gm28750	1.498658655139814e-100	-0.12259945556540991	0.155	0.191	3.7668785296939224e-96	Neuron	Sig	6	Neuron	#6D9E1A	#6D9E1A	Downregulated with age	1
D130043K22Rik	3.5502413776608935e-100	0.04874242026781961	0.378	0.384	8.923531702750656e-96	Neuron	NS	6	Neuron	#6D9E1A	dark gray	NS	0.25
Gm19710	3.7425292022990993e-100	-0.03642550255189869	0.386	0.421	9.406847149978787e-96	Neuron	NS	6	Neuron	#6D9E1A	dark gray	NS	0.25
Urgcp	5.073198483326907e-100	0.06592955751754359	0.454	0.451	1.2751484387842182e-95	Neuron	NS	6	Neuron	#6D9E1A	dark gray	NS	0.25
Gm11149	5.4590532075587e-100	-0.22866012424649584	0.298	0.382	1.3721330237198791e-95	Neuron	Sig	6	Neuron	#6D9E1A	#6D9E1A	Downregulated with age	1
Gm42609	8.298176765781602e-100	-0.09414244715237965	0.112	0.142	2.085746730079206e-95	Neuron	NS	6	Neuron	#6D9E1A	dark gray	NS	0.25
Ppp3ca	1.6932143375087046e-99	-0.13448714800219763	0.821	0.828	4.255894237328129e-95	Neuron	Sig	6	Neuron	#6D9E1A	#6D9E1A	Downregulated with age	1
Gm28370	1.7543020585609352e-99	-0.1169108964132084	0.145	0.186	4.4094382241929105e-95	Neuron	Sig	6	Neuron	#6D9E1A	#6D9E1A	Downregulated with age	1
Prr14	1.986562263438766e-99	0.04262407568825932	0.328	0.328	4.993224249153338e-95	Neuron	NS	6	Neuron	#6D9E1A	dark gray	NS	0.25
Gm48678	2.5908818219793198e-99	0.004313448055469182	0.561	0.584	6.512181459545021e-95	Neuron	NS	6	Neuron	#6D9E1A	dark gray	NS	0.25
Zfp64	2.91353047923641e-99	0.060060854521158724	0.239	0.227	7.323158859560716e-95	Neuron	NS	6	Neuron	#6D9E1A	dark gray	NS	0.25
Gm2087	6.249067360466726e-99	0.01907855824138205	0.16	0.161	1.5707030810533116e-94	Neuron	NS	6	Neuron	#6D9E1A	dark gray	NS	0.25
Gm39326	6.763589044662486e-99	-0.08828506918828918	0.117	0.136	1.700028106375916e-94	Neuron	NS	6	Neuron	#6D9E1A	dark gray	NS	0.25
Gm16226	9.465361702837668e-99	-0.08419761281512497	0.112	0.135	2.3791186640082478e-94	Neuron	NS	6	Neuron	#6D9E1A	dark gray	NS	0.25
Pbx1	1.0205072363312114e-98	-0.10724039479261727	0.73	0.748	2.5650449385185e-94	Neuron	Sig	6	Neuron	#6D9E1A	#6D9E1A	Downregulated with age	1
Grcc10	1.3122813161991932e-98	-0.00802664334858505	0.241	0.236	3.298419088266672e-94	Neuron	NS	6	Neuron	#6D9E1A	dark gray	NS	0.25
Gls	2.1249226761548243e-98	-0.10695896062892918	0.603	0.634	5.340993146515151e-94	Neuron	Sig	6	Neuron	#6D9E1A	#6D9E1A	Downregulated with age	1
Nr6a1	3.728028502862529e-98	0.15590623436109885	0.581	0.542	9.370399641944966e-94	Neuron	Sig	6	Neuron	#6D9E1A	#6D9E1A	Upregulated with age	1
Cox6b1	7.882042258980903e-98	-0.010398664286484172	0.389	0.375	1.9811513217948497e-93	Neuron	NS	6	Neuron	#6D9E1A	dark gray	NS	0.25
Mapk8	9.84907493133322e-98	0.10532340932152606	0.464	0.442	2.475564983990605e-93	Neuron	Sig	6	Neuron	#6D9E1A	#6D9E1A	Upregulated with age	1
A330032B11Rik	1.1646822740517041e-97	0.052780689336680564	0.192	0.185	2.9274288958289585e-93	Neuron	NS	6	Neuron	#6D9E1A	dark gray	NS	0.25
Itm2b	1.301061311998105e-97	-0.09344335671957804	0.748	0.721	3.270217607707237e-93	Neuron	NS	6	Neuron	#6D9E1A	dark gray	NS	0.25
Ints9	1.8944711175729157e-97	0.08388487707537806	0.225	0.209	4.761753154019523e-93	Neuron	NS	6	Neuron	#6D9E1A	dark gray	NS	0.25
Pnmal2	2.7288954758510594e-97	-0.12176345421414037	0.342	0.392	6.8590787785516375e-93	Neuron	Sig	6	Neuron	#6D9E1A	#6D9E1A	Downregulated with age	1
Ring1	2.844590121185805e-97	0.033159404930538594	0.411	0.397	7.149877269600521e-93	Neuron	NS	6	Neuron	#6D9E1A	dark gray	NS	0.25
Cox8a	4.805512093862608e-97	-0.012398615555254677	0.605	0.576	1.2078654647923666e-92	Neuron	NS	6	Neuron	#6D9E1A	dark gray	NS	0.25
Mir99ahg	6.56577679101131e-97	0.07140741020808106	0.781	0.759	1.650307996420693e-92	Neuron	NS	6	Neuron	#6D9E1A	dark gray	NS	0.25
Pi4kb	6.719870303622441e-97	0.06175493365737339	0.282	0.274	1.6890394008155005e-92	Neuron	NS	6	Neuron	#6D9E1A	dark gray	NS	0.25
Echdc1	7.814699141720806e-97	0.06652133628605872	0.279	0.272	1.9642246292715247e-92	Neuron	NS	6	Neuron	#6D9E1A	dark gray	NS	0.25
Ocrl	8.087091043052802e-97	0.08949490031883389	0.484	0.469	2.0326903336713216e-92	Neuron	NS	6	Neuron	#6D9E1A	dark gray	NS	0.25
Gm42851	8.3013326544481325e-97	0.06197362010962937	0.128	0.122	2.086539962695538e-92	Neuron	NS	6	Neuron	#6D9E1A	dark gray	NS	0.25
E230016M11Rik	1.2387437833258532e-96	0.10230491252833362	0.297	0.276	3.113582499389532e-92	Neuron	Sig	6	Neuron	#6D9E1A	#6D9E1A	Upregulated with age	1
Mccc1	1.4558752241521776e-96	0.08220606185017632	0.309	0.295	3.659342375906498e-92	Neuron	NS	6	Neuron	#6D9E1A	dark gray	NS	0.25
Rab36	2.307453477561348e-96	0.05824504980064493	0.254	0.252	5.799784315850448e-92	Neuron	NS	6	Neuron	#6D9E1A	dark gray	NS	0.25
Tango2	3.0197078567336807e-96	0.036858723862454035	0.495	0.487	7.590035697900107e-92	Neuron	NS	6	Neuron	#6D9E1A	dark gray	NS	0.25
Ntm	4.374379465653737e-96	0.2236607503972614	0.869	0.842	1.0995002786920668e-91	Neuron	Sig	6	Neuron	#6D9E1A	#6D9E1A	Upregulated with age	1
Gm39090	7.963861149892226e-96	0.023102220103252136	0.235	0.23	2.001716500025411e-91	Neuron	NS	6	Neuron	#6D9E1A	dark gray	NS	0.25
Ppm1e	9.308386969838952e-96	0.07361146586899481	0.641	0.617	2.3396630648690205e-91	Neuron	NS	6	Neuron	#6D9E1A	dark gray	NS	0.25
Ssr4	1.3435327927097067e-95	-0.03051650827978758	0.395	0.401	3.3769696744758476e-91	Neuron	NS	6	Neuron	#6D9E1A	dark gray	NS	0.25
Rps4x	1.3886760618240606e-95	0.03904104685408294	0.306	0.274	3.4904372813947764e-91	Neuron	NS	6	Neuron	#6D9E1A	dark gray	NS	0.25
Nphp4	2.0869211298670406e-95	-0.009368546620414697	0.177	0.19	5.245476259920807e-91	Neuron	NS	6	Neuron	#6D9E1A	dark gray	NS	0.25
Gm13112	2.5068083403800664e-95	0.05823501877500531	0.111	0.094	6.300862763545297e-91	Neuron	NS	6	Neuron	#6D9E1A	dark gray	NS	0.25
9630013A20Rik	3.092474912213962e-95	-0.09763568393379549	0.076	0.102	7.772935691849793e-91	Neuron	NS	6	Neuron	#6D9E1A	dark gray	NS	0.25
Nob1	3.7507520599576684e-95	0.03456828785973498	0.242	0.248	9.427515302703599e-91	Neuron	NS	6	Neuron	#6D9E1A	dark gray	NS	0.25
Afg3l1	3.839482964553922e-95	0.0520021755947675	0.296	0.292	9.650540431406283e-91	Neuron	NS	6	Neuron	#6D9E1A	dark gray	NS	0.25
Banf2	5.546896455776915e-95	-0.002013717213495747	0.106	0.121	1.3942124241595276e-90	Neuron	NS	6	Neuron	#6D9E1A	dark gray	NS	0.25
Pcsk2	6.325993439785018e-95	0.08372004978106773	0.734	0.709	1.5900384510899642e-90	Neuron	NS	6	Neuron	#6D9E1A	dark gray	NS	0.25
Dhdds	7.368098348140935e-95	0.04892185019990192	0.368	0.365	1.851971519805224e-90	Neuron	NS	6	Neuron	#6D9E1A	dark gray	NS	0.25
Chkb	7.404262686349632e-95	0.0808774782841109	0.187	0.159	1.86106142621398e-90	Neuron	NS	6	Neuron	#6D9E1A	dark gray	NS	0.25
Ndufb8	7.66307494330218e-95	-0.020794496499081827	0.32	0.312	1.9261138869990028e-90	Neuron	NS	6	Neuron	#6D9E1A	dark gray	NS	0.25
Lrrc29	8.396424588098925e-95	0.020411265605538853	0.289	0.295	2.1104413202186648e-90	Neuron	NS	6	Neuron	#6D9E1A	dark gray	NS	0.25
Gm20149	2.1128777086101515e-94	-0.07579124632282737	0.083	0.105	5.310718120591616e-90	Neuron	NS	6	Neuron	#6D9E1A	dark gray	NS	0.25
Bscl2	2.61786627906767e-94	0.03273905782494024	0.368	0.366	6.580006892436588e-90	Neuron	NS	6	Neuron	#6D9E1A	dark gray	NS	0.25
Tm2d3	3.214039659579445e-94	-0.03412384692659254	0.342	0.348	8.078488684352934e-90	Neuron	NS	6	Neuron	#6D9E1A	dark gray	NS	0.25
Ppil2	4.5960634938685496e-94	0.048679343089905736	0.319	0.32	1.1552205591838599e-89	Neuron	NS	6	Neuron	#6D9E1A	dark gray	NS	0.25
Capn15	5.269268412358624e-94	0.063581507462252	0.367	0.36	1.32443061544634e-89	Neuron	NS	6	Neuron	#6D9E1A	dark gray	NS	0.25
Fam174a	7.087093442531377e-94	0.03471605661959276	0.266	0.258	1.7813409367802615e-89	Neuron	NS	6	Neuron	#6D9E1A	dark gray	NS	0.25
Zdhhc20	1.0031455969359697e-93	0.11327260941126172	0.61	0.592	2.5214064578985597e-89	Neuron	Sig	6	Neuron	#6D9E1A	#6D9E1A	Upregulated with age	1
Gm28960	1.206546898376509e-93	0.0615550168538716	0.175	0.155	3.032655629069355e-89	Neuron	NS	6	Neuron	#6D9E1A	dark gray	NS	0.25
Gad2	1.568841272005016e-93	-0.22632959709070244	0.343	0.441	3.9432825371846076e-89	Neuron	Sig	6	Neuron	#6D9E1A	#6D9E1A	Downregulated with age	1
Rplp1	2.28310020988811e-93	0.02876084620155739	0.612	0.577	5.738572377553765e-89	Neuron	NS	6	Neuron	#6D9E1A	dark gray	NS	0.25
Spata2	2.3978175169818267e-93	-0.05996734868430223	0.121	0.141	6.026914328933821e-89	Neuron	NS	6	Neuron	#6D9E1A	dark gray	NS	0.25
Ankrd16	2.7608106288183873e-93	0.0116364186259873	0.149	0.159	6.939297515535017e-89	Neuron	NS	6	Neuron	#6D9E1A	dark gray	NS	0.25
Gm36988	5.118072318501139e-93	0.0032155411434029446	0.108	0.111	1.2864274772552612e-88	Neuron	NS	6	Neuron	#6D9E1A	dark gray	NS	0.25
Mast4	8.290104433395595e-93	0.1845536436646773	0.653	0.609	2.0837177493339827e-88	Neuron	Sig	6	Neuron	#6D9E1A	#6D9E1A	Upregulated with age	1
Rpl36a	9.938826048069642e-93	-0.04638444421467214	0.26	0.257	2.4981239271823045e-88	Neuron	NS	6	Neuron	#6D9E1A	dark gray	NS	0.25
Map1b	1.0463365804099928e-92	-9.272036593888089e-4	0.838	0.842	2.629966994860517e-88	Neuron	NS	6	Neuron	#6D9E1A	dark gray	NS	0.25
Gria1	1.4614577550870085e-92	-0.1467755237510957	0.765	0.779	3.673374067411196e-88	Neuron	Sig	6	Neuron	#6D9E1A	#6D9E1A	Downregulated with age	1
Cit	1.4722523617928826e-92	0.11238847969924781	0.61	0.603	3.70050631136641e-88	Neuron	Sig	6	Neuron	#6D9E1A	#6D9E1A	Upregulated with age	1
Qpctl	1.9502428128638446e-92	0.05360917818215716	0.147	0.132	4.9019353101332737e-88	Neuron	NS	6	Neuron	#6D9E1A	dark gray	NS	0.25
Axin1	2.1622651548189694e-92	0.06908510686414748	0.315	0.304	5.43485346663748e-88	Neuron	NS	6	Neuron	#6D9E1A	dark gray	NS	0.25
Tmsb10	2.4694692167736845e-92	-0.07791422680868165	0.453	0.457	6.207010876360656e-88	Neuron	NS	6	Neuron	#6D9E1A	dark gray	NS	0.25
Bfar	2.5899383600888257e-92	0.10795395534693486	0.308	0.281	6.509810068083263e-88	Neuron	Sig	6	Neuron	#6D9E1A	#6D9E1A	Upregulated with age	1
1700080N15Rik	2.605645234945377e-92	-0.08480564963305684	0.13	0.159	6.549289298035205e-88	Neuron	NS	6	Neuron	#6D9E1A	dark gray	NS	0.25
Dpp6	2.6072398176812673e-92	-0.03938660034820973	0.914	0.907	6.553297281741866e-88	Neuron	NS	6	Neuron	#6D9E1A	dark gray	NS	0.25
Mfsd11	2.903764620256187e-92	0.07641409351337813	0.256	0.245	7.298612373013926e-88	Neuron	NS	6	Neuron	#6D9E1A	dark gray	NS	0.25
Gm39214	3.1639899345129736e-92	-0.14579365458976706	0.166	0.218	7.952688700398359e-88	Neuron	Sig	6	Neuron	#6D9E1A	#6D9E1A	Downregulated with age	1
4930556J24Rik	3.246606151991802e-92	0.056494007379290445	0.176	0.158	8.160344563031395e-88	Neuron	NS	6	Neuron	#6D9E1A	dark gray	NS	0.25
Gm15520	4.10727768026313e-92	-0.07725476240811241	0.127	0.15	1.0323642449341378e-87	Neuron	NS	6	Neuron	#6D9E1A	dark gray	NS	0.25
Ntrk2	4.673648353555506e-92	-0.021548912507845408	0.746	0.753	1.1747215136661765e-87	Neuron	NS	6	Neuron	#6D9E1A	dark gray	NS	0.25
Grip1os2	6.489311682678065e-92	-0.11286426920871145	0.159	0.189	1.6310884914411316e-87	Neuron	Sig	6	Neuron	#6D9E1A	#6D9E1A	Downregulated with age	1
Ergic3	7.566569013637528e-92	-0.02007939376967427	0.306	0.317	1.9018571215777926e-87	Neuron	NS	6	Neuron	#6D9E1A	dark gray	NS	0.25
Tmem9	8.793184307684571e-92	0.022499502796789028	0.255	0.248	2.210166875736517e-87	Neuron	NS	6	Neuron	#6D9E1A	dark gray	NS	0.25
Gm49226	9.046877713300204e-92	-0.08585193636915434	0.119	0.142	2.273932713238006e-87	Neuron	NS	6	Neuron	#6D9E1A	dark gray	NS	0.25
Gstz1	1.1196067199181663e-91	0.04465999487031014	0.339	0.337	2.8141314905143113e-87	Neuron	NS	6	Neuron	#6D9E1A	dark gray	NS	0.25
Gm15414	1.7084771601144306e-91	-0.1290291943793907	0.145	0.182	4.294257341947621e-87	Neuron	Sig	6	Neuron	#6D9E1A	#6D9E1A	Downregulated with age	1
2700097O09Rik	2.0184612531370298e-91	0.06446743912009523	0.259	0.25	5.073402359759925e-87	Neuron	NS	6	Neuron	#6D9E1A	dark gray	NS	0.25
Zfp641	2.0947685372740142e-91	0.05834306138284784	0.23	0.225	5.265200718438235e-87	Neuron	NS	6	Neuron	#6D9E1A	dark gray	NS	0.25
Bcas3os1	2.104619839370807e-91	0.015730920731769016	0.184	0.189	5.289961966258523e-87	Neuron	NS	6	Neuron	#6D9E1A	dark gray	NS	0.25
Tmem186	2.866412215517536e-91	0.039327041538110286	0.183	0.185	7.204727103703327e-87	Neuron	NS	6	Neuron	#6D9E1A	dark gray	NS	0.25
Gm26827	3.490123252955897e-91	-0.11464740393197012	0.129	0.162	8.772424796304647e-87	Neuron	Sig	6	Neuron	#6D9E1A	#6D9E1A	Downregulated with age	1
Ranbp10	3.703912426986197e-91	0.03305332297948793	0.298	0.297	9.309783885229806e-87	Neuron	NS	6	Neuron	#6D9E1A	dark gray	NS	0.25
Gm11659	4.545084635186013e-91	-0.06201472112614792	0.317	0.341	1.1424070230540044e-86	Neuron	NS	6	Neuron	#6D9E1A	dark gray	NS	0.25
Ntmt1	5.36765303845361e-91	0.00828598777444528	0.172	0.18	1.3491595912153149e-86	Neuron	NS	6	Neuron	#6D9E1A	dark gray	NS	0.25
Ndufb5	6.956763002239997e-91	-0.03513198657365657	0.396	0.397	1.748582380613023e-86	Neuron	NS	6	Neuron	#6D9E1A	dark gray	NS	0.25
Slc7a6	7.803055239711781e-91	0.05572083680433759	0.381	0.382	1.9612979345015562e-86	Neuron	NS	6	Neuron	#6D9E1A	dark gray	NS	0.25
Atp5k	9.470166986057675e-91	-0.025410620302793063	0.354	0.354	2.3803264719455967e-86	Neuron	NS	6	Neuron	#6D9E1A	dark gray	NS	0.25
Rpl26	1.1575915014488298e-90	-0.0016506477436171174	0.489	0.46	2.9096062388916337e-86	Neuron	NS	6	Neuron	#6D9E1A	dark gray	NS	0.25
Ndufb11	1.449388048031602e-90	-0.028724651577755944	0.235	0.239	3.6430368587274315e-86	Neuron	NS	6	Neuron	#6D9E1A	dark gray	NS	0.25
Gm17276	1.8526352757658452e-90	0.11054560897794474	0.442	0.422	4.656598765637452e-86	Neuron	Sig	6	Neuron	#6D9E1A	#6D9E1A	Upregulated with age	1
Gm45645	1.9200765824102228e-90	-0.0776934461667107	0.099	0.121	4.826112489888095e-86	Neuron	NS	6	Neuron	#6D9E1A	dark gray	NS	0.25
Gm26724	2.026960980101876e-90	-0.09043617066667942	0.369	0.414	5.094766423486065e-86	Neuron	NS	6	Neuron	#6D9E1A	dark gray	NS	0.25
Aplp1	2.766306425777116e-90	0.0030104591251021162	0.685	0.676	6.953111201190782e-86	Neuron	NS	6	Neuron	#6D9E1A	dark gray	NS	0.25
Tmem50a	3.0621033557802186e-90	-0.010415494630969802	0.304	0.309	7.69659678475358e-86	Neuron	NS	6	Neuron	#6D9E1A	dark gray	NS	0.25
Atp5e	6.812923268006624e-90	-0.027736965987306017	0.245	0.239	1.712428263413465e-85	Neuron	NS	6	Neuron	#6D9E1A	dark gray	NS	0.25
AC163638.2	8.014583983252003e-90	0.011936907235587824	0.173	0.178	2.014465684190391e-85	Neuron	NS	6	Neuron	#6D9E1A	dark gray	NS	0.25
Prnp	1.0174398237138854e-89	0.02791843749341738	0.641	0.621	2.5573349969048507e-85	Neuron	NS	6	Neuron	#6D9E1A	dark gray	NS	0.25
Smpd4	1.0218240345691606e-89	-0.06083201318422177	0.149	0.173	2.568354710889585e-85	Neuron	NS	6	Neuron	#6D9E1A	dark gray	NS	0.25
Tfcp2	1.2079629303319522e-89	0.05446445725569693	0.289	0.285	3.036214825389362e-85	Neuron	NS	6	Neuron	#6D9E1A	dark gray	NS	0.25
Dffb	1.378666145021718e-89	0.05528681704284866	0.143	0.122	3.465277355512088e-85	Neuron	NS	6	Neuron	#6D9E1A	dark gray	NS	0.25
Rab24	1.4430700680683827e-89	0.06276544920897131	0.301	0.283	3.6271566160898797e-85	Neuron	NS	6	Neuron	#6D9E1A	dark gray	NS	0.25
Gabrg3	3.470894327877001e-89	-0.1062992400270506	0.768	0.769	8.724092893118842e-85	Neuron	Sig	6	Neuron	#6D9E1A	#6D9E1A	Downregulated with age	1
4831440D22Rik	3.5359765528789585e-89	-0.07518248658525306	0.099	0.125	8.887677065661262e-85	Neuron	NS	6	Neuron	#6D9E1A	dark gray	NS	0.25
Ift52	4.007985545184775e-89	0.04018385305779104	0.27	0.271	1.0074071667821932e-84	Neuron	NS	6	Neuron	#6D9E1A	dark gray	NS	0.25
Chka	5.9979614868412884e-89	0.04209216165312202	0.577	0.577	1.5075876197175578e-84	Neuron	NS	6	Neuron	#6D9E1A	dark gray	NS	0.25
Snta1	7.818735850723021e-89	0.07932023705679214	0.24	0.228	1.9652392560792314e-84	Neuron	NS	6	Neuron	#6D9E1A	dark gray	NS	0.25
Zfp512	8.63678344824452e-89	0.07709909589970887	0.351	0.344	2.17085551971626e-84	Neuron	NS	6	Neuron	#6D9E1A	dark gray	NS	0.25
Zfp239	9.32769793934446e-89	0.06854919267291543	0.204	0.188	2.34451687705423e-84	Neuron	NS	6	Neuron	#6D9E1A	dark gray	NS	0.25
Gm48239	9.925388262784773e-89	-0.04776679312719692	0.11	0.114	2.4947463398509525e-84	Neuron	NS	6	Neuron	#6D9E1A	dark gray	NS	0.25
Ntan1	1.2718973589230529e-88	0.0360692118895648	0.336	0.339	3.1969140116530935e-84	Neuron	NS	6	Neuron	#6D9E1A	dark gray	NS	0.25
Pkd2l2	1.2756493865318681e-88	-0.08912896252479058	0.108	0.136	3.2063447330478505e-84	Neuron	NS	6	Neuron	#6D9E1A	dark gray	NS	0.25
Tspan13	1.4089980417499689e-88	-0.002946479885820308	0.411	0.417	3.5415165779385465e-84	Neuron	NS	6	Neuron	#6D9E1A	dark gray	NS	0.25
Gpx4	1.9295601131919048e-88	-0.027651051774611135	0.321	0.32	4.8499493445078525e-84	Neuron	NS	6	Neuron	#6D9E1A	dark gray	NS	0.25
Cers5	1.944281452166927e-88	0.06120491723501231	0.413	0.402	4.886951430021571e-84	Neuron	NS	6	Neuron	#6D9E1A	dark gray	NS	0.25
Pcdh15	2.722705016230392e-88	-5.611254361581608e-4	0.75	0.733	6.8435190582950905e-84	Neuron	NS	6	Neuron	#6D9E1A	dark gray	NS	0.25
Plp1	3.0317792183448e-88	-0.009175645794310405	0.364	0.353	7.620377065309655e-84	Neuron	NS	6	Neuron	#6D9E1A	dark gray	NS	0.25
Gcnt7	4.083557864579418e-88	-0.047533987285940715	0.149	0.17	1.0264022692620367e-83	Neuron	NS	6	Neuron	#6D9E1A	dark gray	NS	0.25
Pcgf6	4.4079332183698596e-88	0.042211252432246105	0.266	0.264	1.1079340144372641e-83	Neuron	NS	6	Neuron	#6D9E1A	dark gray	NS	0.25
Qrich1	4.6386285003556523e-88	0.08280597175867133	0.493	0.478	1.1659192735643931e-83	Neuron	NS	6	Neuron	#6D9E1A	dark gray	NS	0.25
Tulp3	5.604250264743617e-88	0.07426021614690803	0.318	0.304	1.408628304043308e-83	Neuron	NS	6	Neuron	#6D9E1A	dark gray	NS	0.25
Taf6	6.441392323643454e-88	0.013386810153497741	0.223	0.229	1.6190439605477822e-83	Neuron	NS	6	Neuron	#6D9E1A	dark gray	NS	0.25
Ier3ip1	9.426507911070089e-88	0.024741657863235345	0.358	0.355	2.369352763447467e-83	Neuron	NS	6	Neuron	#6D9E1A	dark gray	NS	0.25
Uqcrq	1.099494573736757e-87	-0.020758258649934858	0.338	0.322	2.7635796110873388e-83	Neuron	NS	6	Neuron	#6D9E1A	dark gray	NS	0.25
Zfp282	1.2443744834807696e-87	0.04502912041433982	0.196	0.196	3.1277352642289144e-83	Neuron	NS	6	Neuron	#6D9E1A	dark gray	NS	0.25
Ggt7	1.3064424402143617e-87	0.00314401384670715	0.406	0.412	3.2837430734787983e-83	Neuron	NS	6	Neuron	#6D9E1A	dark gray	NS	0.25
Rps17	1.4361739526802082e-87	-0.004207605627754463	0.32	0.314	3.6098232300617036e-83	Neuron	NS	6	Neuron	#6D9E1A	dark gray	NS	0.25
P2ry14	1.6795969403314858e-87	-0.004336319065051164	0.584	0.589	4.2216669095231896e-83	Neuron	NS	6	Neuron	#6D9E1A	dark gray	NS	0.25
Cfl1	2.3391700210163033e-87	-0.03626180375319055	0.36	0.347	5.879503847824478e-83	Neuron	NS	6	Neuron	#6D9E1A	dark gray	NS	0.25
Ddb2	2.777802396410356e-87	0.06625859412481516	0.291	0.283	6.982006323377429e-83	Neuron	NS	6	Neuron	#6D9E1A	dark gray	NS	0.25
Klhl12	2.8998114633539277e-87	0.05750011879133243	0.258	0.256	7.288676113140097e-83	Neuron	NS	6	Neuron	#6D9E1A	dark gray	NS	0.25
Alkbh1	4.756360343179222e-87	0.01995249735382587	0.253	0.26	1.1955111722580974e-82	Neuron	NS	6	Neuron	#6D9E1A	dark gray	NS	0.25
Ncam2	5.646184694939939e-87	-0.015682767617042792	0.776	0.771	1.4191685230731537e-82	Neuron	NS	6	Neuron	#6D9E1A	dark gray	NS	0.25
Hdac3	6.200777592741279e-87	0.02469033203963178	0.241	0.243	1.5585654479355206e-82	Neuron	NS	6	Neuron	#6D9E1A	dark gray	NS	0.25
Hook2	8.34519922202121e-87	0.08404888632541763	0.317	0.302	2.097565824455031e-82	Neuron	NS	6	Neuron	#6D9E1A	dark gray	NS	0.25
Zmym6	1.168372341246372e-86	0.030596960679660334	0.312	0.316	2.936703879722756e-82	Neuron	NS	6	Neuron	#6D9E1A	dark gray	NS	0.25
Tent5d	1.3234318533661193e-86	-0.07588896690449068	0.101	0.123	3.3264459634357407e-82	Neuron	NS	6	Neuron	#6D9E1A	dark gray	NS	0.25
1700037C18Rik	1.4607653731054251e-86	-0.061789937113078564	0.121	0.144	3.6716337653004863e-82	Neuron	NS	6	Neuron	#6D9E1A	dark gray	NS	0.25
Dock2	1.4758728688784177e-86	-0.09749019104420004	0.142	0.17	3.709606455925903e-82	Neuron	NS	6	Neuron	#6D9E1A	dark gray	NS	0.25
Atp5md	1.5992287653877327e-86	-0.06397291662929327	0.407	0.424	4.0196615018020665e-82	Neuron	NS	6	Neuron	#6D9E1A	dark gray	NS	0.25
Mettl2	1.658568111274958e-86	0.01807197251420084	0.184	0.185	4.168810947689607e-82	Neuron	NS	6	Neuron	#6D9E1A	dark gray	NS	0.25
Pan2	1.734621552316641e-86	0.09105860528461807	0.145	0.122	4.359971271747877e-82	Neuron	NS	6	Neuron	#6D9E1A	dark gray	NS	0.25
Bex2	2.0075291554250437e-86	-0.03585476932803067	0.65	0.599	5.0459245321608476e-82	Neuron	NS	6	Neuron	#6D9E1A	dark gray	NS	0.25
Manba	2.2992131372566004e-86	0.07098894096309116	0.222	0.204	5.779072220494465e-82	Neuron	NS	6	Neuron	#6D9E1A	dark gray	NS	0.25
Jakmip1	3.169540742891407e-86	0.05540534493560678	0.389	0.384	7.966640657257551e-82	Neuron	NS	6	Neuron	#6D9E1A	dark gray	NS	0.25
Fsd1	3.534943835176716e-86	0.02758962288134681	0.277	0.274	8.885081329716677e-82	Neuron	NS	6	Neuron	#6D9E1A	dark gray	NS	0.25
Gpkow	4.695364206424679e-86	0.015403331724777147	0.14	0.146	1.1801797932848431e-81	Neuron	NS	6	Neuron	#6D9E1A	dark gray	NS	0.25
Cdh18	4.993546047648951e-86	0.21441907505790025	0.804	0.762	1.2551277990765638e-81	Neuron	Sig	6	Neuron	#6D9E1A	#6D9E1A	Upregulated with age	1
Aim2	5.1555741881474615e-86	-0.07318543492131468	0.114	0.145	1.2958535721908644e-81	Neuron	NS	6	Neuron	#6D9E1A	dark gray	NS	0.25
Pacs1	5.49153038767112e-86	0.10503291170413598	0.608	0.591	1.3802961629411362e-81	Neuron	Sig	6	Neuron	#6D9E1A	#6D9E1A	Upregulated with age	1
Gm49521	6.924480549773711e-86	-0.08919596746661951	0.104	0.124	1.7404681861856223e-81	Neuron	NS	6	Neuron	#6D9E1A	dark gray	NS	0.25
Gm15892	1.0214101529345367e-85	0.12770831289252027	0.191	0.147	2.5673144194009582e-81	Neuron	Sig	6	Neuron	#6D9E1A	#6D9E1A	Upregulated with age	1
Lhfpl3	1.0816278871562148e-85	0.1257663080918614	0.781	0.757	2.718671694367146e-81	Neuron	Sig	6	Neuron	#6D9E1A	#6D9E1A	Upregulated with age	1
Scfd1	1.1627092657965281e-85	0.06885043273996028	0.42	0.419	2.9224697395795734e-81	Neuron	NS	6	Neuron	#6D9E1A	dark gray	NS	0.25
Gm48677	1.3724374051350075e-85	-0.10960474051993835	0.118	0.152	3.449621417806841e-81	Neuron	Sig	6	Neuron	#6D9E1A	#6D9E1A	Downregulated with age	1
Hsf1	1.656611524016449e-85	0.03622319501123855	0.201	0.199	4.163893065615345e-81	Neuron	NS	6	Neuron	#6D9E1A	dark gray	NS	0.25
Gm13919	1.7599178177481073e-85	0.04038448210210327	0.122	0.107	4.423553434909867e-81	Neuron	NS	6	Neuron	#6D9E1A	dark gray	NS	0.25
Etnk2	1.8381708124359157e-85	0.09714576532992264	0.158	0.129	4.620242337057674e-81	Neuron	NS	6	Neuron	#6D9E1A	dark gray	NS	0.25
Gm5441	1.8942836075963394e-85	-0.21631959750837204	0.27	0.342	4.761281847693399e-81	Neuron	Sig	6	Neuron	#6D9E1A	#6D9E1A	Downregulated with age	1
Gm19744	2.5769992771854673e-85	-0.09501454197881062	0.095	0.13	6.477287683205672e-81	Neuron	NS	6	Neuron	#6D9E1A	dark gray	NS	0.25
Comt	3.346175408121951e-85	0.012370013231711496	0.391	0.402	8.410611888314523e-81	Neuron	NS	6	Neuron	#6D9E1A	dark gray	NS	0.25
Cdk7	3.825352300611553e-85	0.03852566949892522	0.28	0.279	9.615023007587138e-81	Neuron	NS	6	Neuron	#6D9E1A	dark gray	NS	0.25
Nfs1	5.760174707816602e-85	0.07573509355755093	0.268	0.258	1.447819912809703e-80	Neuron	NS	6	Neuron	#6D9E1A	dark gray	NS	0.25
Zfp346	7.328633726927263e-85	0.0620405180970921	0.249	0.246	1.8420520872631677e-80	Neuron	NS	6	Neuron	#6D9E1A	dark gray	NS	0.25
Fam229b	8.231755117254902e-85	0.09486530471147436	0.227	0.213	2.06905164872202e-80	Neuron	NS	6	Neuron	#6D9E1A	dark gray	NS	0.25
Cacng7	9.440701868937197e-85	0.07234759769196397	0.32	0.304	2.3729204147573647e-80	Neuron	NS	6	Neuron	#6D9E1A	dark gray	NS	0.25
Nutf2	1.057837920178806e-84	0.030631649670823935	0.119	0.118	2.658875612369429e-80	Neuron	NS	6	Neuron	#6D9E1A	dark gray	NS	0.25
Lrrc4c	1.085655524518215e-84	0.0250352869576842	0.906	0.89	2.728795160876533e-80	Neuron	NS	6	Neuron	#6D9E1A	dark gray	NS	0.25
Rps23	1.1593842960490106e-84	0.007736673045932285	0.484	0.462	2.9141124281191883e-80	Neuron	NS	6	Neuron	#6D9E1A	dark gray	NS	0.25
Gm46124	1.3701169902726493e-84	-0.057157746490581224	0.086	0.101	3.443789055050304e-80	Neuron	NS	6	Neuron	#6D9E1A	dark gray	NS	0.25
Rmnd1	1.8575718419223345e-84	0.03694968440019397	0.274	0.273	4.669006824671788e-80	Neuron	NS	6	Neuron	#6D9E1A	dark gray	NS	0.25
Ccdc57	2.8627200053282593e-84	0.07812883009809835	0.302	0.292	7.19544673339258e-80	Neuron	NS	6	Neuron	#6D9E1A	dark gray	NS	0.25
E230029C05Rik	2.9040890683558176e-84	0.0834451640810081	0.255	0.241	7.299427873312348e-80	Neuron	NS	6	Neuron	#6D9E1A	dark gray	NS	0.25
Gm2516	3.2279515324947495e-84	0.0419911436331577	0.463	0.459	8.113456176925553e-80	Neuron	NS	6	Neuron	#6D9E1A	dark gray	NS	0.25
Shc2	4.0943407428826117e-84	0.006059886689844196	0.217	0.224	1.0291125457235444e-79	Neuron	NS	6	Neuron	#6D9E1A	dark gray	NS	0.25
Nop10	4.522665855268659e-84	0.05502570763753911	0.235	0.218	1.1367720627217774e-79	Neuron	NS	6	Neuron	#6D9E1A	dark gray	NS	0.25
Rfng	6.722430103747037e-84	0.014960137818005315	0.161	0.159	1.6896828065768178e-79	Neuron	NS	6	Neuron	#6D9E1A	dark gray	NS	0.25
Faim2	7.658331828534859e-84	0.011534217980971873	0.59	0.571	1.924921705102237e-79	Neuron	NS	6	Neuron	#6D9E1A	dark gray	NS	0.25
Gm38393	7.839350823157076e-84	-0.14558229312745363	0.22	0.281	1.970420829400531e-79	Neuron	Sig	6	Neuron	#6D9E1A	#6D9E1A	Downregulated with age	1
Pias1	8.36864812937735e-84	0.1088386271941919	0.534	0.51	2.1034597073189968e-79	Neuron	Sig	6	Neuron	#6D9E1A	#6D9E1A	Upregulated with age	1
4932443L11Rik	9.394485244573837e-84	-0.10840415100256201	0.226	0.265	2.361303866223634e-79	Neuron	Sig	6	Neuron	#6D9E1A	#6D9E1A	Downregulated with age	1
Rab11fip3	1.0368144304525748e-83	0.021140036959499398	0.462	0.468	2.6060330709425467e-79	Neuron	NS	6	Neuron	#6D9E1A	dark gray	NS	0.25
Zfp692	1.4910143845023175e-83	0.04685853081015856	0.378	0.377	3.747664655446575e-79	Neuron	NS	6	Neuron	#6D9E1A	dark gray	NS	0.25
Rps26	1.7965142113382802e-83	0.014289853130181829	0.365	0.353	4.5155384701987674e-79	Neuron	NS	6	Neuron	#6D9E1A	dark gray	NS	0.25
Smyd3	1.875671049153503e-83	0.022687833729170936	0.748	0.746	4.71449918204733e-79	Neuron	NS	6	Neuron	#6D9E1A	dark gray	NS	0.25
Unc45a	2.119967104667406e-83	0.03344479559095476	0.19	0.195	5.328537317581525e-79	Neuron	NS	6	Neuron	#6D9E1A	dark gray	NS	0.25
Rps3	2.4383921496422894e-83	0.028266366417192934	0.335	0.303	6.128898668125894e-79	Neuron	NS	6	Neuron	#6D9E1A	dark gray	NS	0.25
Kmt2a	3.4591979227396595e-83	-0.1423810844253266	0.57	0.627	8.694693978806134e-79	Neuron	Sig	6	Neuron	#6D9E1A	#6D9E1A	Downregulated with age	1
Dpm3	3.697277049084997e-83	0.0036180063964668108	0.177	0.175	9.29310586287514e-79	Neuron	NS	6	Neuron	#6D9E1A	dark gray	NS	0.25
Med6	4.554975252016171e-83	0.06359352723168754	0.262	0.255	1.1448930295942647e-78	Neuron	NS	6	Neuron	#6D9E1A	dark gray	NS	0.25
Gm14399	4.601408599719534e-83	0.004137072707511791	0.16	0.171	1.1565640515395048e-78	Neuron	NS	6	Neuron	#6D9E1A	dark gray	NS	0.25
Ulk2	5.143389256255125e-83	0.1115758144176584	0.613	0.594	1.2927908895597256e-78	Neuron	Sig	6	Neuron	#6D9E1A	#6D9E1A	Upregulated with age	1
Dnajc11	5.285784374725724e-83	0.05425627468721339	0.262	0.249	1.328581902587311e-78	Neuron	NS	6	Neuron	#6D9E1A	dark gray	NS	0.25
Usp40	7.072276358717046e-83	0.07130108010702385	0.423	0.418	1.7776166627635294e-78	Neuron	NS	6	Neuron	#6D9E1A	dark gray	NS	0.25
Gm49359	8.145908525633559e-83	0.020469085782220953	0.171	0.171	2.047474107917995e-78	Neuron	NS	6	Neuron	#6D9E1A	dark gray	NS	0.25
Atp5l	9.122244078988297e-83	-0.011540005707274537	0.451	0.448	2.2928760492537085e-78	Neuron	NS	6	Neuron	#6D9E1A	dark gray	NS	0.25
Rps15a	9.561271889965264e-83	0.07402917970040801	0.449	0.414	2.403225689542769e-78	Neuron	NS	6	Neuron	#6D9E1A	dark gray	NS	0.25
Gbf1	1.5539286404254697e-82	0.12379315433726079	0.623	0.606	3.905799637709418e-78	Neuron	Sig	6	Neuron	#6D9E1A	#6D9E1A	Upregulated with age	1
Fyco1	1.7269555360498413e-82	0.05234247049263063	0.282	0.276	4.340702739861276e-78	Neuron	NS	6	Neuron	#6D9E1A	dark gray	NS	0.25
Armh3	1.7669827470376445e-82	0.06212286920459431	0.468	0.465	4.44131113467912e-78	Neuron	NS	6	Neuron	#6D9E1A	dark gray	NS	0.25
Tcp11l1	2.1822832075782577e-82	0.08448014588738406	0.427	0.414	5.485168842247951e-78	Neuron	NS	6	Neuron	#6D9E1A	dark gray	NS	0.25
Gm48696	2.2215066881995928e-82	0.02657044561049232	0.113	0.111	5.583757060789677e-78	Neuron	NS	6	Neuron	#6D9E1A	dark gray	NS	0.25
Sfxn4	2.4666713681099734e-82	0.028047319756921207	0.18	0.184	6.199978483744418e-78	Neuron	NS	6	Neuron	#6D9E1A	dark gray	NS	0.25
Pxmp4	2.5724714814086717e-82	0.05741046648284176	0.118	0.102	6.465907068520696e-78	Neuron	NS	6	Neuron	#6D9E1A	dark gray	NS	0.25
Akap10	2.77974312919249e-82	0.03126205212628885	0.39	0.403	6.986884355225324e-78	Neuron	NS	6	Neuron	#6D9E1A	dark gray	NS	0.25
A330102I10Rik	2.955271704164231e-82	0.13117350851280474	0.429	0.405	7.428075428416794e-78	Neuron	Sig	6	Neuron	#6D9E1A	#6D9E1A	Upregulated with age	1
Uqcr10	3.910129585214388e-82	-0.02011069126082532	0.296	0.287	9.828110712436364e-78	Neuron	NS	6	Neuron	#6D9E1A	dark gray	NS	0.25
Cenpt	5.836573479642259e-82	0.046335885277306754	0.14	0.135	1.4670227441080817e-77	Neuron	NS	6	Neuron	#6D9E1A	dark gray	NS	0.25
Mfap3	6.442140804785692e-82	0.027853618278652847	0.335	0.344	1.6192320912828838e-77	Neuron	NS	6	Neuron	#6D9E1A	dark gray	NS	0.25
Snhg14	7.34368958259887e-82	-0.040766489615716495	0.899	0.882	1.845836376586226e-77	Neuron	NS	6	Neuron	#6D9E1A	dark gray	NS	0.25
Rpl8	9.182626729498562e-82	-0.003695937822359996	0.465	0.429	2.3080532284594635e-77	Neuron	NS	6	Neuron	#6D9E1A	dark gray	NS	0.25
Ptprn2	9.297304016541764e-82	0.010464202669535183	0.888	0.876	2.3368773645577726e-77	Neuron	NS	6	Neuron	#6D9E1A	dark gray	NS	0.25
Gm16168	9.930681294721846e-82	-0.12326801652361147	0.152	0.176	2.496076743428336e-77	Neuron	Sig	6	Neuron	#6D9E1A	#6D9E1A	Downregulated with age	1
Socs2	1.0427909521120913e-81	0.1292817763031232	0.201	0.154	2.6210550581337415e-77	Neuron	Sig	6	Neuron	#6D9E1A	#6D9E1A	Upregulated with age	1
1110046J04Rik	1.3193850700138072e-81	0.07893179402081302	0.206	0.192	3.3162743734797043e-77	Neuron	NS	6	Neuron	#6D9E1A	dark gray	NS	0.25
Nudcd3	1.3612603504687727e-81	0.019943045669525317	0.583	0.592	3.4215278909032602e-77	Neuron	NS	6	Neuron	#6D9E1A	dark gray	NS	0.25
Slc16a11	1.3873257416614328e-81	0.14163896648493968	0.396	0.347	3.4870432516660114e-77	Neuron	Sig	6	Neuron	#6D9E1A	#6D9E1A	Upregulated with age	1
4933400F21Rik	1.6174889572318442e-81	-0.047425607364578515	0.104	0.114	4.065558494002241e-77	Neuron	NS	6	Neuron	#6D9E1A	dark gray	NS	0.25
Ttc3	2.0484306578132873e-81	-0.03456388622774842	0.952	0.945	5.148730458413698e-77	Neuron	NS	6	Neuron	#6D9E1A	dark gray	NS	0.25
Rbm4	2.37299093055814e-81	-0.010199049945020577	0.214	0.228	5.9645127039578855e-77	Neuron	NS	6	Neuron	#6D9E1A	dark gray	NS	0.25
Rchy1	2.468139339575253e-81	0.056513602005270114	0.356	0.351	6.203668230022398e-77	Neuron	NS	6	Neuron	#6D9E1A	dark gray	NS	0.25
Ppp2r3a	2.494207715125363e-81	0.11037030671865344	0.566	0.542	6.2691910919676e-77	Neuron	Sig	6	Neuron	#6D9E1A	#6D9E1A	Upregulated with age	1
Trpv2	2.7346158412667246e-81	0.061855567141565704	0.191	0.172	6.873456917023912e-77	Neuron	NS	6	Neuron	#6D9E1A	dark gray	NS	0.25
Gm5149	2.776507901243149e-81	0.11112274738381012	0.198	0.176	6.978752609774655e-77	Neuron	Sig	6	Neuron	#6D9E1A	#6D9E1A	Upregulated with age	1
Proser1	2.7934325886057074e-81	0.025538992944457606	0.186	0.189	7.021292811460446e-77	Neuron	NS	6	Neuron	#6D9E1A	dark gray	NS	0.25
Gm14471	3.448710131077634e-81	1.5697229994254824e-5	0.103	0.101	8.668332914463633e-77	Neuron	NS	6	Neuron	#6D9E1A	dark gray	NS	0.25
Sncb	3.659956225735724e-81	0.024744700611528447	0.361	0.347	9.199299973386743e-77	Neuron	NS	6	Neuron	#6D9E1A	dark gray	NS	0.25
Chchd10	4.402098397968962e-81	-0.05968053805879814	0.356	0.349	1.1064674323294986e-76	Neuron	NS	6	Neuron	#6D9E1A	dark gray	NS	0.25
Zcchc8	6.475534655734621e-81	-0.060776708010014835	0.206	0.239	1.627625635718897e-76	Neuron	NS	6	Neuron	#6D9E1A	dark gray	NS	0.25
Arl6ip5	8.0443604146984775e-81	-0.038351549481215774	0.327	0.345	2.0219499902344623e-76	Neuron	NS	6	Neuron	#6D9E1A	dark gray	NS	0.25
Tfdp1	8.1346978655058085e-81	-0.1254862836665634	0.221	0.258	2.044656308494885e-76	Neuron	Sig	6	Neuron	#6D9E1A	#6D9E1A	Downregulated with age	1
Spout1	8.248043371006865e-81	0.02428844931604679	0.143	0.147	2.0731457013025753e-76	Neuron	NS	6	Neuron	#6D9E1A	dark gray	NS	0.25
Igsf9b	8.637364454654645e-81	0.06398440378480252	0.372	0.36	2.171001555677445e-76	Neuron	NS	6	Neuron	#6D9E1A	dark gray	NS	0.25
Phrf1	9.262033040191565e-81	0.03429025937839181	0.258	0.254	2.32801200465215e-76	Neuron	NS	6	Neuron	#6D9E1A	dark gray	NS	0.25
6330403K07Rik	1.0162642408063204e-80	0.02854189455651457	0.648	0.617	2.5543801692666864e-76	Neuron	NS	6	Neuron	#6D9E1A	dark gray	NS	0.25
Pex14	1.0375411612170904e-80	0.020486955184287114	0.362	0.372	2.6078597087191566e-76	Neuron	NS	6	Neuron	#6D9E1A	dark gray	NS	0.25
H2afz	1.2229161103510523e-80	0.014495270351838396	0.422	0.414	3.07379964336737e-76	Neuron	NS	6	Neuron	#6D9E1A	dark gray	NS	0.25
Gng3	1.3315628080849762e-80	0.022845563394481294	0.34	0.33	3.3468831181215877e-76	Neuron	NS	6	Neuron	#6D9E1A	dark gray	NS	0.25
Gapdhs	1.3578524334793483e-80	-0.04217991521639686	0.12	0.14	3.4129620915503423e-76	Neuron	NS	6	Neuron	#6D9E1A	dark gray	NS	0.25
Gm20404	1.7518057893739215e-80	-0.08581320065972053	0.168	0.193	4.4031638515913515e-76	Neuron	NS	6	Neuron	#6D9E1A	dark gray	NS	0.25
Oxa1l	1.981501357153522e-80	0.04879644699133412	0.244	0.235	4.9805036612053775e-76	Neuron	NS	6	Neuron	#6D9E1A	dark gray	NS	0.25
Gm14703	2.071031957466102e-80	0.0029138574772740733	0.155	0.162	5.205538825091047e-76	Neuron	NS	6	Neuron	#6D9E1A	dark gray	NS	0.25
Stat2	2.4926051035071435e-80	0.038738446979434515	0.131	0.125	6.265162927665205e-76	Neuron	NS	6	Neuron	#6D9E1A	dark gray	NS	0.25
Fbxl12	2.8931183614249167e-80	0.03196733807153879	0.221	0.22	7.271853001441527e-76	Neuron	NS	6	Neuron	#6D9E1A	dark gray	NS	0.25
Leng9	2.963034517675114e-80	-0.14953911581660173	0.174	0.198	7.4475872601764e-76	Neuron	Sig	6	Neuron	#6D9E1A	#6D9E1A	Downregulated with age	1
Sirt5	2.979912970440905e-80	0.05127544733905648	0.162	0.154	7.490011251203214e-76	Neuron	NS	6	Neuron	#6D9E1A	dark gray	NS	0.25
Inhba	3.284876893882477e-80	-0.10986555612570831	0.101	0.136	8.256538072773605e-76	Neuron	Sig	6	Neuron	#6D9E1A	#6D9E1A	Downregulated with age	1
Gpr18	3.386062811205483e-80	-0.048664019655930646	0.105	0.123	8.510868875964982e-76	Neuron	NS	6	Neuron	#6D9E1A	dark gray	NS	0.25
Gm9856	3.725051111846954e-80	0.0368668489648013	0.213	0.215	9.362915969627319e-76	Neuron	NS	6	Neuron	#6D9E1A	dark gray	NS	0.25
Fam120b	3.7541691350821986e-80	0.09055128475238661	0.468	0.451	9.436104121029106e-76	Neuron	NS	6	Neuron	#6D9E1A	dark gray	NS	0.25
Ftl1	3.8448479451431775e-80	0.027764639146218406	0.251	0.232	9.664025310117377e-76	Neuron	NS	6	Neuron	#6D9E1A	dark gray	NS	0.25
Psenen	4.9264815304760746e-80	0.008355493035995476	0.214	0.207	1.2382711326851613e-75	Neuron	NS	6	Neuron	#6D9E1A	dark gray	NS	0.25
Gm50152	5.469613349825782e-80	-0.0770621036022397	0.15	0.171	1.3747873154787102e-75	Neuron	NS	6	Neuron	#6D9E1A	dark gray	NS	0.25
Zfp408	5.486619528793213e-80	0.040761401726200464	0.127	0.128	1.379061818562174e-75	Neuron	NS	6	Neuron	#6D9E1A	dark gray	NS	0.25
Hnrnpd	5.660873482562912e-80	-0.14136299763577964	0.268	0.311	1.422860549842188e-75	Neuron	Sig	6	Neuron	#6D9E1A	#6D9E1A	Downregulated with age	1
Lancl1	7.494392849786397e-80	0.0676832087035848	0.345	0.329	1.8837156427938108e-75	Neuron	NS	6	Neuron	#6D9E1A	dark gray	NS	0.25
Cntnap5a	7.740547128030013e-80	-0.010821135771140966	0.748	0.745	1.9455865206303437e-75	Neuron	NS	6	Neuron	#6D9E1A	dark gray	NS	0.25
Zfp810	8.673084899186015e-80	0.009529878514787649	0.181	0.185	2.179979889410405e-75	Neuron	NS	6	Neuron	#6D9E1A	dark gray	NS	0.25
Zfyve26	9.693862816316606e-80	0.005268114141087299	0.17	0.172	2.436552418881179e-75	Neuron	NS	6	Neuron	#6D9E1A	dark gray	NS	0.25
Nol10	1.112143528949943e-79	0.053798220057610924	0.245	0.243	2.7953727600156816e-75	Neuron	NS	6	Neuron	#6D9E1A	dark gray	NS	0.25
Mroh1	1.3762568754781735e-79	0.08129175328413407	0.27	0.242	3.459221656514389e-75	Neuron	NS	6	Neuron	#6D9E1A	dark gray	NS	0.25
Trim35	1.4510607762760583e-79	0.00553555660503835	0.518	0.528	3.6472412611698727e-75	Neuron	NS	6	Neuron	#6D9E1A	dark gray	NS	0.25
Dlgap1	1.672887923704126e-79	0.13329702990329384	0.877	0.844	4.204803796230321e-75	Neuron	Sig	6	Neuron	#6D9E1A	#6D9E1A	Upregulated with age	1
Rpl10	1.8598303183329033e-79	-0.1554579708547672	0.388	0.411	4.674683505129752e-75	Neuron	Sig	6	Neuron	#6D9E1A	#6D9E1A	Downregulated with age	1
Ccser1	2.101702089158535e-79	-0.003923843524220594	0.907	0.899	5.282628201099978e-75	Neuron	NS	6	Neuron	#6D9E1A	dark gray	NS	0.25
4833422C13Rik	2.2633411118437732e-79	-0.10646974164143508	0.137	0.171	5.688907884619324e-75	Neuron	Sig	6	Neuron	#6D9E1A	#6D9E1A	Downregulated with age	1
Gm11508	2.5881288352578343e-79	0.10864100595735315	0.307	0.282	6.505261827420566e-75	Neuron	Sig	6	Neuron	#6D9E1A	#6D9E1A	Upregulated with age	1
Adgra1	3.7013046324914456e-79	0.06622748011700719	0.334	0.314	9.303229193767248e-75	Neuron	NS	6	Neuron	#6D9E1A	dark gray	NS	0.25
Blzf1	3.981460951430465e-79	0.025804457209352316	0.152	0.152	1.0007402101420473e-74	Neuron	NS	6	Neuron	#6D9E1A	dark gray	NS	0.25
4930595D18Rik	5.012248931051706e-79	-0.10989324640372977	0.139	0.169	1.2598287688198463e-74	Neuron	Sig	6	Neuron	#6D9E1A	#6D9E1A	Downregulated with age	1
Sdf2	5.530401486069328e-79	-3.7070464473420994e-4	0.296	0.291	1.3900664135235256e-74	Neuron	NS	6	Neuron	#6D9E1A	dark gray	NS	0.25
Pms2	7.229103691714098e-79	0.032673841602802955	0.198	0.195	1.8170352129123386e-74	Neuron	NS	6	Neuron	#6D9E1A	dark gray	NS	0.25
Eftud2	7.82220364332155e-79	0.04751210754818369	0.282	0.286	1.966110885748872e-74	Neuron	NS	6	Neuron	#6D9E1A	dark gray	NS	0.25
Tspyl4	9.842061771435159e-79	-0.08842613687789036	0.296	0.339	2.473802226250227e-74	Neuron	NS	6	Neuron	#6D9E1A	dark gray	NS	0.25
Rps5	1.1206533184974997e-78	-0.033968920487082555	0.347	0.33	2.8167621160434654e-74	Neuron	NS	6	Neuron	#6D9E1A	dark gray	NS	0.25
Slc35b1	1.169762200775795e-78	0.04686531685938866	0.248	0.239	2.9401972916499604e-74	Neuron	NS	6	Neuron	#6D9E1A	dark gray	NS	0.25
Hdhd5	1.1753009278485804e-78	-0.0667837730178103	0.151	0.179	2.9541188821474067e-74	Neuron	NS	6	Neuron	#6D9E1A	dark gray	NS	0.25
Fbrs	1.2529797242768788e-78	-0.015730783075751847	0.122	0.135	3.1493645369699347e-74	Neuron	NS	6	Neuron	#6D9E1A	dark gray	NS	0.25
Khsrp	1.3312636866970285e-78	-0.053591729537879496	0.171	0.197	3.346131276512981e-74	Neuron	NS	6	Neuron	#6D9E1A	dark gray	NS	0.25
Josd2	1.6284294218259592e-78	0.07296214213810892	0.187	0.172	4.093057351759549e-74	Neuron	NS	6	Neuron	#6D9E1A	dark gray	NS	0.25
Ppp3cc	1.8664606211317894e-78	0.083967489587772	0.313	0.298	4.691348771214753e-74	Neuron	NS	6	Neuron	#6D9E1A	dark gray	NS	0.25
Rpl36	2.507248185231783e-78	-0.033302966591393535	0.422	0.415	6.301968313580086e-74	Neuron	NS	6	Neuron	#6D9E1A	dark gray	NS	0.25
4933434E20Rik	3.6512673983408782e-78	0.06865101503918558	0.296	0.29	9.177460605729798e-74	Neuron	NS	6	Neuron	#6D9E1A	dark gray	NS	0.25
Med26	3.7217927804582424e-78	-0.018965449021094538	0.145	0.16	9.354726153681792e-74	Neuron	NS	6	Neuron	#6D9E1A	dark gray	NS	0.25
Gm29587	4.002626173485349e-78	-0.0542393448880136	0.089	0.101	1.0060600887055425e-73	Neuron	NS	6	Neuron	#6D9E1A	dark gray	NS	0.25
Cisd3	4.354708123476714e-78	0.03854726681432963	0.143	0.119	1.094555886835872e-73	Neuron	NS	6	Neuron	#6D9E1A	dark gray	NS	0.25
Tmem59	4.599905304974206e-78	-0.0646352687891647	0.565	0.571	1.1561861984052668e-73	Neuron	NS	6	Neuron	#6D9E1A	dark gray	NS	0.25
Spcs2	4.705478098727081e-78	-0.001578999059919095	0.432	0.429	1.1827219201150518e-73	Neuron	NS	6	Neuron	#6D9E1A	dark gray	NS	0.25
Telo2	5.150347057504725e-78	0.07907482925797854	0.158	0.138	1.2945397329038127e-73	Neuron	NS	6	Neuron	#6D9E1A	dark gray	NS	0.25
Zfp975	5.181641696721886e-78	0.019650189661829076	0.202	0.197	1.302405640471046e-73	Neuron	NS	6	Neuron	#6D9E1A	dark gray	NS	0.25
Gm17178	5.303040311060061e-78	0.009184478077387537	0.163	0.161	1.3329191821849463e-73	Neuron	NS	6	Neuron	#6D9E1A	dark gray	NS	0.25
Rhot1	6.275933673445105e-78	0.05235007665273994	0.37	0.373	1.577455928820427e-73	Neuron	NS	6	Neuron	#6D9E1A	dark gray	NS	0.25
Mir133a-1hg	7.634907046746322e-78	-0.05764974429053857	0.1	0.114	1.919033886199688e-73	Neuron	NS	6	Neuron	#6D9E1A	dark gray	NS	0.25
Tmem120b	8.72290361827694e-78	0.02088859329382947	0.165	0.17	2.192501824453909e-73	Neuron	NS	6	Neuron	#6D9E1A	dark gray	NS	0.25
4933439C10Rik	9.262621089466634e-78	0.06759766462273259	0.208	0.195	2.3281598108374385e-73	Neuron	NS	6	Neuron	#6D9E1A	dark gray	NS	0.25
Eid1	1.1617116330562523e-77	-0.07170130439498712	0.22	0.237	2.91996218968689e-73	Neuron	NS	6	Neuron	#6D9E1A	dark gray	NS	0.25
Gm42303	1.596581336233874e-77	-0.11063442774569476	0.163	0.204	4.0130071886238424e-73	Neuron	Sig	6	Neuron	#6D9E1A	#6D9E1A	Downregulated with age	1
Rpl27a	1.6947554638438216e-77	0.02289345360098305	0.57	0.539	4.259767858371445e-73	Neuron	NS	6	Neuron	#6D9E1A	dark gray	NS	0.25
Gm44686	2.1151016900556593e-77	-0.06674607134183438	0.12	0.138	5.3163080979549e-73	Neuron	NS	6	Neuron	#6D9E1A	dark gray	NS	0.25
Serac1	2.2203526172824978e-77	-0.009091970505786973	0.167	0.173	5.580856303539558e-73	Neuron	NS	6	Neuron	#6D9E1A	dark gray	NS	0.25
Arrb2	2.7146770110125006e-77	0.03993560365321158	0.186	0.169	6.82334066717992e-73	Neuron	NS	6	Neuron	#6D9E1A	dark gray	NS	0.25
Tnrc6c	2.8531534416971684e-77	-0.03398271095935357	0.717	0.72	7.171401175705833e-73	Neuron	NS	6	Neuron	#6D9E1A	dark gray	NS	0.25
Snx21	3.2411199817094473e-77	0.04458461571665184	0.254	0.25	8.146555074026696e-73	Neuron	NS	6	Neuron	#6D9E1A	dark gray	NS	0.25
Tmem191c	3.494715583128341e-77	0.07957344180564796	0.482	0.462	8.783967618193085e-73	Neuron	NS	6	Neuron	#6D9E1A	dark gray	NS	0.25
Dvl1	3.8570260002663525e-77	-0.03548466903918762	0.14	0.155	9.694634851669477e-73	Neuron	NS	6	Neuron	#6D9E1A	dark gray	NS	0.25
Wdyhv1	3.965353945543242e-77	0.07169241103131602	0.152	0.141	9.966917142122939e-73	Neuron	NS	6	Neuron	#6D9E1A	dark gray	NS	0.25
Polr3a	4.022267253695585e-77	-0.03253032168333564	0.18	0.198	1.0109968742163854e-72	Neuron	NS	6	Neuron	#6D9E1A	dark gray	NS	0.25
Ercc6	4.5462261818808266e-77	-0.04410838346491763	0.171	0.194	1.1426939508157458e-72	Neuron	NS	6	Neuron	#6D9E1A	dark gray	NS	0.25
Tmsb4x	4.628501431304165e-77	-0.04608964380313618	0.566	0.546	1.1633738347583018e-72	Neuron	NS	6	Neuron	#6D9E1A	dark gray	NS	0.25
Trappc10	4.817895628919611e-77	-0.09879250047908916	0.222	0.259	1.210978066328944e-72	Neuron	NS	6	Neuron	#6D9E1A	dark gray	NS	0.25
Pdhx	5.9594553267707596e-77	0.06864620698037704	0.24	0.229	1.4979090963838305e-72	Neuron	NS	6	Neuron	#6D9E1A	dark gray	NS	0.25
Ctdp1	7.056836925761539e-77	-0.014501163627610753	0.093	0.102	1.7737359612901627e-72	Neuron	NS	6	Neuron	#6D9E1A	dark gray	NS	0.25
Rpl32	7.579339161265737e-77	-0.005553141200214995	0.397	0.377	1.905066898184143e-72	Neuron	NS	6	Neuron	#6D9E1A	dark gray	NS	0.25
Gm16794	1.050546142960823e-76	-0.030185476558032526	0.089	0.107	2.6405477303320286e-72	Neuron	NS	6	Neuron	#6D9E1A	dark gray	NS	0.25
Etfa	1.3682245332167756e-76	0.09616348191634794	0.261	0.245	3.4390323642403654e-72	Neuron	NS	6	Neuron	#6D9E1A	dark gray	NS	0.25
Lztr1	1.5171075765250383e-76	0.018166608199417622	0.303	0.293	3.813249893595684e-72	Neuron	NS	6	Neuron	#6D9E1A	dark gray	NS	0.25
Gm26693	2.004517924285682e-76	0.04967247490367466	0.2	0.17	5.038355802692062e-72	Neuron	NS	6	Neuron	#6D9E1A	dark gray	NS	0.25
Gm13883	2.2003539422427647e-76	-0.09126101467082853	0.132	0.157	5.530589633827189e-72	Neuron	NS	6	Neuron	#6D9E1A	dark gray	NS	0.25
Ccdc84	2.3988074841017003e-76	0.04564892692275646	0.138	0.124	6.029402611289624e-72	Neuron	NS	6	Neuron	#6D9E1A	dark gray	NS	0.25
Atp8b2	2.6874692292783623e-76	-0.06227850852062808	0.137	0.154	6.754953907791164e-72	Neuron	NS	6	Neuron	#6D9E1A	dark gray	NS	0.25
Gm13630	2.6957410507156945e-76	0.03170449561584732	0.116	0.11	6.775745130973898e-72	Neuron	NS	6	Neuron	#6D9E1A	dark gray	NS	0.25
Dgkb	2.743059910369329e-76	0.016160899315154076	0.792	0.779	6.894681084713308e-72	Neuron	NS	6	Neuron	#6D9E1A	dark gray	NS	0.25
Mllt11	2.780005433208146e-76	-0.002536901884751419	0.371	0.365	6.987543656368675e-72	Neuron	NS	6	Neuron	#6D9E1A	dark gray	NS	0.25
Grid2	2.933984456336923e-76	0.09351305413341837	0.91	0.887	7.374569931002855e-72	Neuron	NS	6	Neuron	#6D9E1A	dark gray	NS	0.25
Prdm11	3.382250221780604e-76	0.02165312483416021	0.161	0.16	8.501285932445549e-72	Neuron	NS	6	Neuron	#6D9E1A	dark gray	NS	0.25
Usp34	3.6764812892102725e-76	-0.04361805559037757	0.745	0.766	9.24083572043002e-72	Neuron	NS	6	Neuron	#6D9E1A	dark gray	NS	0.25
Srrm1	3.732127105205171e-76	0.05400881474624297	0.611	0.607	9.380701478933198e-72	Neuron	NS	6	Neuron	#6D9E1A	dark gray	NS	0.25
Smad7	4.7535191494120366e-76	-0.04045989068147454	0.148	0.158	1.1947970382047155e-71	Neuron	NS	6	Neuron	#6D9E1A	dark gray	NS	0.25
Zbtb25	4.776946783310089e-76	0.037849127871968036	0.149	0.144	1.200685573984991e-71	Neuron	NS	6	Neuron	#6D9E1A	dark gray	NS	0.25
Ddx55	7.190913094409674e-76	0.0022439756835834768	0.316	0.326	1.8074360062798714e-71	Neuron	NS	6	Neuron	#6D9E1A	dark gray	NS	0.25
Scg5	7.2510305843208e-76	-0.006103003709774235	0.801	0.784	1.822546537369033e-71	Neuron	NS	6	Neuron	#6D9E1A	dark gray	NS	0.25
Nfatc3	7.841609889309313e-76	0.03782623651528971	0.342	0.343	1.970988645677896e-71	Neuron	NS	6	Neuron	#6D9E1A	dark gray	NS	0.25
Aldh4a1	8.12003125251413e-76	-0.018936507080563048	0.138	0.151	2.0409698553194265e-71	Neuron	NS	6	Neuron	#6D9E1A	dark gray	NS	0.25
Mycbp	8.757417799275512e-76	0.0244923765947882	0.324	0.324	2.2011769638479e-71	Neuron	NS	6	Neuron	#6D9E1A	dark gray	NS	0.25
Orc2	8.939839396844211e-76	0.009500119525241546	0.333	0.347	2.2470286323967925e-71	Neuron	NS	6	Neuron	#6D9E1A	dark gray	NS	0.25
Mtmr1	9.550582305872726e-76	0.06682725118475896	0.355	0.351	2.4005388625811094e-71	Neuron	NS	6	Neuron	#6D9E1A	dark gray	NS	0.25
Flot2	9.851419830018025e-76	0.05571987008964685	0.351	0.34	2.4761543742750307e-71	Neuron	NS	6	Neuron	#6D9E1A	dark gray	NS	0.25
Kmt2b	1.0822603388518315e-75	-0.06758742498115589	0.139	0.166	2.7202613617040786e-71	Neuron	NS	6	Neuron	#6D9E1A	dark gray	NS	0.25
Gpatch1	1.1157292641168757e-75	0.04142934466973913	0.285	0.282	2.804385505357767e-71	Neuron	NS	6	Neuron	#6D9E1A	dark gray	NS	0.25
Ino80d	1.1441139873018238e-75	0.058200138879567986	0.398	0.389	2.8757305070831343e-71	Neuron	NS	6	Neuron	#6D9E1A	dark gray	NS	0.25
Prpf4b	1.4285133821331917e-75	-0.19582183881510762	0.563	0.653	3.5905683859917775e-71	Neuron	Sig	6	Neuron	#6D9E1A	#6D9E1A	Downregulated with age	1
Dusp12	1.8056190708953002e-75	0.029530359502707104	0.246	0.253	4.538423534695337e-71	Neuron	NS	6	Neuron	#6D9E1A	dark gray	NS	0.25
Xndc1	1.889141723685247e-75	0.021572183275367474	0.21	0.212	4.748357722482868e-71	Neuron	NS	6	Neuron	#6D9E1A	dark gray	NS	0.25
Ctdsp2	2.036235253460804e-75	-0.034561750249385265	0.109	0.126	5.118077309573731e-71	Neuron	NS	6	Neuron	#6D9E1A	dark gray	NS	0.25
Brinp3	2.0944581658092927e-75	0.08753071039871596	0.758	0.735	5.2644205997616575e-71	Neuron	NS	6	Neuron	#6D9E1A	dark gray	NS	0.25
Smyd4	2.1595410135732453e-75	0.07505177292519222	0.166	0.143	5.428006337616352e-71	Neuron	NS	6	Neuron	#6D9E1A	dark gray	NS	0.25
Purb	2.320698415956455e-75	-0.11799089555891107	0.22	0.272	5.83307546850655e-71	Neuron	Sig	6	Neuron	#6D9E1A	#6D9E1A	Downregulated with age	1
Trmt11	2.6711229522508293e-75	-0.0021555940638805504	0.23	0.242	6.71386754048246e-71	Neuron	NS	6	Neuron	#6D9E1A	dark gray	NS	0.25
Slc50a1	2.893956185531347e-75	0.06013967789803609	0.244	0.229	7.273958872333042e-71	Neuron	NS	6	Neuron	#6D9E1A	dark gray	NS	0.25
Hspa8	3.128290705649032e-75	-0.21243178592628986	0.623	0.656	7.862958688648841e-71	Neuron	Sig	6	Neuron	#6D9E1A	#6D9E1A	Downregulated with age	1
Lrrc40	3.317090183134634e-75	0.05332012935689234	0.235	0.233	8.337506175308901e-71	Neuron	NS	6	Neuron	#6D9E1A	dark gray	NS	0.25
Plekhm2	3.8879012101130354e-75	0.030230587707523293	0.31	0.316	9.772239691619115e-71	Neuron	NS	6	Neuron	#6D9E1A	dark gray	NS	0.25
Fam228b	5.162606462388374e-75	-0.07308688615574199	0.151	0.18	1.2976211343213176e-70	Neuron	NS	6	Neuron	#6D9E1A	dark gray	NS	0.25
Pkn1	5.202178075997092e-75	0.01561926907490635	0.206	0.213	1.307567459401869e-70	Neuron	NS	6	Neuron	#6D9E1A	dark gray	NS	0.25
Ap4e1	5.776143084034846e-75	-0.004426273647144929	0.206	0.215	1.4518335641721586e-70	Neuron	NS	6	Neuron	#6D9E1A	dark gray	NS	0.25
Ell	6.086291548096978e-75	-0.013752458313643467	0.167	0.172	1.5297893806141754e-70	Neuron	NS	6	Neuron	#6D9E1A	dark gray	NS	0.25
Pisd	6.411498505944057e-75	0.08746143503964887	0.295	0.267	1.6115301494690385e-70	Neuron	NS	6	Neuron	#6D9E1A	dark gray	NS	0.25
Prdx1	6.758438015109801e-75	0.017822568817632445	0.268	0.255	1.6987333950978486e-70	Neuron	NS	6	Neuron	#6D9E1A	dark gray	NS	0.25
Gga3	6.823351801563572e-75	-0.015754381013921126	0.176	0.193	1.715049475323004e-70	Neuron	NS	6	Neuron	#6D9E1A	dark gray	NS	0.25
Gm17545	7.686429066297199e-75	-0.07467267557624527	0.136	0.151	1.931983945813801e-70	Neuron	NS	6	Neuron	#6D9E1A	dark gray	NS	0.25
Gle1	8.082046501574311e-75	0.030627398620007074	0.219	0.226	2.031422388170703e-70	Neuron	NS	6	Neuron	#6D9E1A	dark gray	NS	0.25
Syn1	8.762937394700776e-75	0.06837618415452318	0.55	0.54	2.20256431415804e-70	Neuron	NS	6	Neuron	#6D9E1A	dark gray	NS	0.25
Gm46367	9.124354861699451e-75	-0.0647605420242332	0.237	0.264	2.293406594488157e-70	Neuron	NS	6	Neuron	#6D9E1A	dark gray	NS	0.25
Gpatch2l	9.453126818704814e-75	0.013225273154273132	0.181	0.191	2.376043425881455e-70	Neuron	NS	6	Neuron	#6D9E1A	dark gray	NS	0.25
Ap3b2	9.626095798484506e-75	0.08845808298346369	0.392	0.375	2.4195191789490804e-70	Neuron	NS	6	Neuron	#6D9E1A	dark gray	NS	0.25
6430590A07Rik	1.1164341876914415e-74	-0.012432941827189736	0.18	0.192	2.806157330762438e-70	Neuron	NS	6	Neuron	#6D9E1A	dark gray	NS	0.25
Lgi1	1.1871631850926916e-74	-0.01606480556523593	0.383	0.396	2.9839346657304805e-70	Neuron	NS	6	Neuron	#6D9E1A	dark gray	NS	0.25
Pacsin1	1.495642366046529e-74	0.04983509591110602	0.678	0.673	3.7592970870579504e-70	Neuron	NS	6	Neuron	#6D9E1A	dark gray	NS	0.25
Bcl11b	1.8157792697962326e-74	-0.32817244045977306	0.077	0.149	4.563961194632831e-70	Neuron	Sig	6	Neuron	#6D9E1A	#6D9E1A	Downregulated with age	1
Morc2b	1.9813245620646272e-74	0.03573204953425896	0.165	0.162	4.9800592867494405e-70	Neuron	NS	6	Neuron	#6D9E1A	dark gray	NS	0.25
4930512B01Rik	2.001901587624262e-74	0.017917145330850814	0.156	0.161	5.0317796404935824e-70	Neuron	NS	6	Neuron	#6D9E1A	dark gray	NS	0.25
5430405H02Rik	2.133115937736966e-74	0.023239693834729125	0.261	0.247	5.3615869095018645e-70	Neuron	NS	6	Neuron	#6D9E1A	dark gray	NS	0.25
1700030K09Rik	2.4142602541466716e-74	0.011368013899668572	0.165	0.166	6.068243148797659e-70	Neuron	NS	6	Neuron	#6D9E1A	dark gray	NS	0.25
Gm10544	2.511286792352118e-74	-0.07899957952688036	0.129	0.143	6.312119352577049e-70	Neuron	NS	6	Neuron	#6D9E1A	dark gray	NS	0.25
Dmd	2.5263594628845215e-74	0.03320647586581105	0.828	0.807	6.350004509960245e-70	Neuron	NS	6	Neuron	#6D9E1A	dark gray	NS	0.25
Setd4	2.5958351374270686e-74	-0.020848720514130004	0.294	0.316	6.524631617922937e-70	Neuron	NS	6	Neuron	#6D9E1A	dark gray	NS	0.25
Trmt1	2.7229611568734487e-74	-0.015823341904188437	0.248	0.261	6.844162867801413e-70	Neuron	NS	6	Neuron	#6D9E1A	dark gray	NS	0.25
Iqce	2.7667418130259183e-74	0.023115366927976	0.324	0.324	6.954205547040645e-70	Neuron	NS	6	Neuron	#6D9E1A	dark gray	NS	0.25
Slc35e2	3.085801130081701e-74	-0.044927168949689567	0.186	0.205	7.756161140460356e-70	Neuron	NS	6	Neuron	#6D9E1A	dark gray	NS	0.25
Kxd1	3.44711958947101e-74	0.03506970302265999	0.207	0.204	8.664335088135383e-70	Neuron	NS	6	Neuron	#6D9E1A	dark gray	NS	0.25
Rae1	3.484179444648048e-74	0.022649321937798783	0.24	0.236	8.757485034122869e-70	Neuron	NS	6	Neuron	#6D9E1A	dark gray	NS	0.25
March1	4.247188901498971e-74	-0.015021915530478047	0.721	0.719	1.0675309303917664e-69	Neuron	NS	6	Neuron	#6D9E1A	dark gray	NS	0.25
Pnkp	4.703930696616865e-74	0.011732569175034568	0.165	0.175	1.182332980594649e-69	Neuron	NS	6	Neuron	#6D9E1A	dark gray	NS	0.25
Gm12905	4.825961496050025e-74	0.0142020946853893	0.157	0.156	1.2130054220321738e-69	Neuron	NS	6	Neuron	#6D9E1A	dark gray	NS	0.25
Praf2	4.930130326645726e-74	-0.0035728827207548997	0.138	0.143	1.2391882576024032e-69	Neuron	NS	6	Neuron	#6D9E1A	dark gray	NS	0.25
Angptl1	6.183820065132656e-74	-0.06194676073910127	0.084	0.109	1.554303173371093e-69	Neuron	NS	6	Neuron	#6D9E1A	dark gray	NS	0.25
Zfp598	6.389649543222575e-74	-0.05898816712268887	0.121	0.141	1.6060384126889944e-69	Neuron	NS	6	Neuron	#6D9E1A	dark gray	NS	0.25
Helq	7.171775834400927e-74	-2.9723017848060085e-4	0.175	0.183	1.802625855976673e-69	Neuron	NS	6	Neuron	#6D9E1A	dark gray	NS	0.25
Zfp512b	7.56838299967264e-74	-0.06515677950270826	0.129	0.157	1.9023130669677178e-69	Neuron	NS	6	Neuron	#6D9E1A	dark gray	NS	0.25
Inha	7.947297245991449e-74	-0.022703450975773753	0.16	0.174	1.9975531627799506e-69	Neuron	NS	6	Neuron	#6D9E1A	dark gray	NS	0.25
Capn2	8.93907226125234e-74	0.08022821691741133	0.246	0.226	2.2468358128657755e-69	Neuron	NS	6	Neuron	#6D9E1A	dark gray	NS	0.25
Celf4	9.237264753150156e-74	0.013091041740957543	0.867	0.859	2.321786495704292e-69	Neuron	NS	6	Neuron	#6D9E1A	dark gray	NS	0.25
Akap6	1.0493083429826007e-73	0.061040874168034165	0.868	0.85	2.637436520086767e-69	Neuron	NS	6	Neuron	#6D9E1A	dark gray	NS	0.25
Gm42917	1.1356982022971125e-73	-0.009262328230891015	0.152	0.138	2.854577431473792e-69	Neuron	NS	6	Neuron	#6D9E1A	dark gray	NS	0.25
Atp5g1	1.3199611689684429e-73	-0.029162593921318036	0.372	0.356	3.317722398202181e-69	Neuron	NS	6	Neuron	#6D9E1A	dark gray	NS	0.25
Tyw1	1.3274980559034077e-73	0.03400168159165645	0.207	0.21	3.3366663635132154e-69	Neuron	NS	6	Neuron	#6D9E1A	dark gray	NS	0.25
Neurl1a	1.507308914035152e-73	-0.07802692333784678	0.2	0.229	3.7886209554273545e-69	Neuron	NS	6	Neuron	#6D9E1A	dark gray	NS	0.25
Brd1	1.6731624306512258e-73	-0.1655346270562741	0.22	0.286	4.205493769441856e-69	Neuron	Sig	6	Neuron	#6D9E1A	#6D9E1A	Downregulated with age	1
Gtf2a2	1.9104075046030643e-73	0.07466202107858388	0.26	0.241	4.801809262819802e-69	Neuron	NS	6	Neuron	#6D9E1A	dark gray	NS	0.25
Pakap.1	2.141750781826143e-73	0.13259474552329964	0.513	0.484	5.38329059012001e-69	Neuron	Sig	6	Neuron	#6D9E1A	#6D9E1A	Upregulated with age	1
Chrm3	2.2065404716952584e-73	0.21791719358576112	0.437	0.401	5.546139475606032e-69	Neuron	Sig	6	Neuron	#6D9E1A	#6D9E1A	Upregulated with age	1
Thap2	2.2173746289073516e-73	0.01744099966303181	0.266	0.267	5.573371129758628e-69	Neuron	NS	6	Neuron	#6D9E1A	dark gray	NS	0.25
Wwp2	2.7958023008414395e-73	0.05974602395562101	0.273	0.259	7.027249083164958e-69	Neuron	NS	6	Neuron	#6D9E1A	dark gray	NS	0.25
Ing4	2.799171151774302e-73	0.05862337841692222	0.284	0.275	7.035716689984708e-69	Neuron	NS	6	Neuron	#6D9E1A	dark gray	NS	0.25
4930419G24Rik	2.8048409421014657e-73	-0.17157976617695075	0.167	0.205	7.049967707972034e-69	Neuron	Sig	6	Neuron	#6D9E1A	#6D9E1A	Downregulated with age	1
Zfp62	2.830776495074334e-73	-0.05407043626051933	0.197	0.221	7.115156720369339e-69	Neuron	NS	6	Neuron	#6D9E1A	dark gray	NS	0.25
Gm43915	3.018475301118858e-73	-0.040204333888701954	0.122	0.132	7.58693766936225e-69	Neuron	NS	6	Neuron	#6D9E1A	dark gray	NS	0.25
Ttc14	3.067785371043251e-73	0.06036414485419361	0.702	0.694	7.710878530117212e-69	Neuron	NS	6	Neuron	#6D9E1A	dark gray	NS	0.25
Fus	3.078563064687846e-73	0.08873057462814238	0.8	0.788	7.737968263092901e-69	Neuron	NS	6	Neuron	#6D9E1A	dark gray	NS	0.25
Tmem63c	3.4479953323416756e-73	0.04097470922350266	0.291	0.286	8.666536267840801e-69	Neuron	NS	6	Neuron	#6D9E1A	dark gray	NS	0.25
Gm12353	3.596413786382845e-73	-0.19626219014126667	0.273	0.341	9.039586052073281e-69	Neuron	Sig	6	Neuron	#6D9E1A	#6D9E1A	Downregulated with age	1
Zfp398	3.6474367782424264e-73	0.08476590335294776	0.447	0.438	9.167832342112339e-69	Neuron	NS	6	Neuron	#6D9E1A	dark gray	NS	0.25
4930579G18Rik	4.3749481481822035e-73	-0.03014230858166453	0.11	0.102	1.0996432170455968e-68	Neuron	NS	6	Neuron	#6D9E1A	dark gray	NS	0.25
Cdk10	4.653160392594462e-73	-0.03973380672990573	0.161	0.179	1.169571864678618e-68	Neuron	NS	6	Neuron	#6D9E1A	dark gray	NS	0.25
Gm44899	5.3317254039113416e-73	0.0325953214659046	0.158	0.15	1.3401291802731157e-68	Neuron	NS	6	Neuron	#6D9E1A	dark gray	NS	0.25
Grik4	6.289541871629587e-73	0.12130908079068337	0.526	0.511	1.5808763494340967e-68	Neuron	Sig	6	Neuron	#6D9E1A	#6D9E1A	Upregulated with age	1
Dalrd3	6.311937768527416e-73	0.011908469675988131	0.348	0.326	1.586505558119366e-68	Neuron	NS	6	Neuron	#6D9E1A	dark gray	NS	0.25
Gmcl1	7.08143053649296e-73	0.02238453310637656	0.476	0.493	1.7799175653475055e-68	Neuron	NS	6	Neuron	#6D9E1A	dark gray	NS	0.25
Snap23	7.343309906229048e-73	-0.0023972674811739703	0.222	0.236	1.845740944930671e-68	Neuron	NS	6	Neuron	#6D9E1A	dark gray	NS	0.25
Gm13483	7.346725870092832e-73	0.10104124678671544	0.171	0.144	1.8465995474478334e-68	Neuron	Sig	6	Neuron	#6D9E1A	#6D9E1A	Upregulated with age	1
2900097C17Rik	7.928250080882289e-73	-0.06715615548722043	0.383	0.402	1.9927656578297632e-68	Neuron	NS	6	Neuron	#6D9E1A	dark gray	NS	0.25
Dus3l	8.0446289076081e-73	0.0666965693949651	0.162	0.153	2.022017475927296e-68	Neuron	NS	6	Neuron	#6D9E1A	dark gray	NS	0.25
Dnajb9	8.312437699427518e-73	-0.013218917480933179	0.22	0.224	2.0893312157511064e-68	Neuron	NS	6	Neuron	#6D9E1A	dark gray	NS	0.25
Abhd18	8.956342861755917e-73	0.056723122877113674	0.562	0.565	2.25117677830235e-68	Neuron	NS	6	Neuron	#6D9E1A	dark gray	NS	0.25
Dcp1a	9.34572757759094e-73	0.02898440149440279	0.223	0.226	2.349048626627483e-68	Neuron	NS	6	Neuron	#6D9E1A	dark gray	NS	0.25
Gm12940	9.559375208501454e-73	-0.02982751555091101	0.269	0.29	2.4027489586568403e-68	Neuron	NS	6	Neuron	#6D9E1A	dark gray	NS	0.25
1110051M20Rik	9.918468601386145e-73	0.07783928028431686	0.659	0.65	2.4930070829584074e-68	Neuron	NS	6	Neuron	#6D9E1A	dark gray	NS	0.25
Jdp2	1.0025030256729084e-72	-0.037547349003295316	0.15	0.159	2.5197913550288553e-68	Neuron	NS	6	Neuron	#6D9E1A	dark gray	NS	0.25
Pdhb	1.0844464088683546e-72	0.04633416486166875	0.286	0.275	2.7257560486906093e-68	Neuron	NS	6	Neuron	#6D9E1A	dark gray	NS	0.25
Ccz1	1.1381827016978354e-72	0.034192229320605505	0.343	0.334	2.860822220717509e-68	Neuron	NS	6	Neuron	#6D9E1A	dark gray	NS	0.25
Plcg1	1.249272579348634e-72	-0.042924551036764624	0.174	0.192	3.1400466281927913e-68	Neuron	NS	6	Neuron	#6D9E1A	dark gray	NS	0.25
Sufu	1.2715575971896288e-72	0.016790287569048545	0.179	0.183	3.1960600205361318e-68	Neuron	NS	6	Neuron	#6D9E1A	dark gray	NS	0.25
Pdcd2l	1.3133775654748578e-72	0.06497777353958184	0.165	0.155	3.301174510821055e-68	Neuron	NS	6	Neuron	#6D9E1A	dark gray	NS	0.25
Nek9	1.5435349568995694e-72	0.08154956557793025	0.298	0.279	3.879675114167067e-68	Neuron	NS	6	Neuron	#6D9E1A	dark gray	NS	0.25
Klhl18	1.9250090896701501e-72	0.005143966337789185	0.174	0.178	4.8385103468859225e-68	Neuron	NS	6	Neuron	#6D9E1A	dark gray	NS	0.25
Ncam1	2.2950138743909393e-72	0.009982242607591285	0.895	0.887	5.768517373281626e-68	Neuron	NS	6	Neuron	#6D9E1A	dark gray	NS	0.25
Gm10516	2.406513106950075e-72	0.09458481996461837	0.225	0.2	6.048770694319013e-68	Neuron	NS	6	Neuron	#6D9E1A	dark gray	NS	0.25
Secisbp2	2.4428815008997695e-72	-0.012141854093425553	0.205	0.214	6.14018265251157e-68	Neuron	NS	6	Neuron	#6D9E1A	dark gray	NS	0.25
Gm16126	2.5166076784680583e-72	0.03721164175963626	0.192	0.188	6.325493399829465e-68	Neuron	NS	6	Neuron	#6D9E1A	dark gray	NS	0.25
Mok	2.7609285135230156e-72	0.003112032962462541	0.238	0.252	6.939593818740099e-68	Neuron	NS	6	Neuron	#6D9E1A	dark gray	NS	0.25
Rpl18	3.2697928708761977e-72	-0.02110588421802362	0.302	0.293	8.218624380947323e-68	Neuron	NS	6	Neuron	#6D9E1A	dark gray	NS	0.25
Rps27a	4.168180751181803e-72	0.056056537888686364	0.512	0.47	1.0476722318095463e-67	Neuron	NS	6	Neuron	#6D9E1A	dark gray	NS	0.25
Gm47802	4.263558759297624e-72	0.00874607509960762	0.139	0.132	1.071645494149458e-67	Neuron	NS	6	Neuron	#6D9E1A	dark gray	NS	0.25
4930590L20Rik	4.344693997655992e-72	-0.0063043505283923995	0.17	0.185	1.0920388363108337e-67	Neuron	NS	6	Neuron	#6D9E1A	dark gray	NS	0.25
Zfp182	5.05014068050755e-72	0.048004377964913414	0.294	0.299	1.2693528600455726e-67	Neuron	NS	6	Neuron	#6D9E1A	dark gray	NS	0.25
Gm17066	5.322128457134047e-72	0.134792375867182	0.103	0.053	1.3377169877006426e-67	Neuron	Sig	6	Neuron	#6D9E1A	#6D9E1A	Upregulated with age	1
Ssr2	5.558042839901377e-72	-0.04829592572391517	0.206	0.216	1.3970140678092111e-67	Neuron	NS	6	Neuron	#6D9E1A	dark gray	NS	0.25
Tenm2	6.067795337580583e-72	0.18622563446699658	0.895	0.871	1.5251403581008796e-67	Neuron	Sig	6	Neuron	#6D9E1A	#6D9E1A	Upregulated with age	1
Rpe	6.092463766584442e-72	-0.029051138986724567	0.112	0.128	1.5313407677309994e-67	Neuron	NS	6	Neuron	#6D9E1A	dark gray	NS	0.25
Cpne7	6.210123162196278e-72	0.09527494981416462	0.295	0.277	1.5609144568180346e-67	Neuron	NS	6	Neuron	#6D9E1A	dark gray	NS	0.25
Gm17227	7.476123160393921e-72	-0.10688060229785701	0.205	0.246	1.879123556365012e-67	Neuron	Sig	6	Neuron	#6D9E1A	#6D9E1A	Downregulated with age	1
Snph	7.657144450266738e-72	0.054343655143117564	0.439	0.431	1.9246232575745445e-67	Neuron	NS	6	Neuron	#6D9E1A	dark gray	NS	0.25
Grina	7.715512269659658e-72	0.02607922920210015	0.519	0.509	1.939294008978955e-67	Neuron	NS	6	Neuron	#6D9E1A	dark gray	NS	0.25
Slc2a8	8.206374395299988e-72	0.017119759691643754	0.131	0.137	2.062672204258652e-67	Neuron	NS	6	Neuron	#6D9E1A	dark gray	NS	0.25
Paxip1	9.574302613053726e-72	-0.03820562530348082	0.14	0.158	2.406500961791054e-67	Neuron	NS	6	Neuron	#6D9E1A	dark gray	NS	0.25
Nfxl1	1.0284733597810569e-71	-0.05607089326091491	0.15	0.177	2.5850677898096865e-67	Neuron	NS	6	Neuron	#6D9E1A	dark gray	NS	0.25
Hnrnpu	1.0926574060913136e-71	-0.14322375574541968	0.528	0.574	2.7463943902105167e-67	Neuron	Sig	6	Neuron	#6D9E1A	#6D9E1A	Downregulated with age	1
B130034C11Rik	1.1868390703405465e-71	0.07555873072245906	0.141	0.128	2.9831200033009633e-67	Neuron	NS	6	Neuron	#6D9E1A	dark gray	NS	0.25
Snhg11	1.7492809482093482e-71	0.01024982547315556	0.975	0.965	4.396817663324196e-67	Neuron	NS	6	Neuron	#6D9E1A	dark gray	NS	0.25
Slc22a5	1.8423286828060206e-71	0.006723287100551201	0.13	0.131	4.630693144232933e-67	Neuron	NS	6	Neuron	#6D9E1A	dark gray	NS	0.25
Mon1a	2.0919648037864114e-71	0.025312702567409417	0.134	0.141	5.258153534317145e-67	Neuron	NS	6	Neuron	#6D9E1A	dark gray	NS	0.25
Gm960	2.1129611804639044e-71	0.03592884780803504	0.121	0.117	5.310927927096024e-67	Neuron	NS	6	Neuron	#6D9E1A	dark gray	NS	0.25
Angpt2	2.1219125778020426e-71	-0.07928430999639607	0.176	0.202	5.333427264305434e-67	Neuron	NS	6	Neuron	#6D9E1A	dark gray	NS	0.25
D130017N08Rik	2.158256412561131e-71	0.07804601393070165	0.203	0.171	5.424777492972403e-67	Neuron	NS	6	Neuron	#6D9E1A	dark gray	NS	0.25
Lyrm1	2.167099125026451e-71	0.02888131241474512	0.178	0.174	5.447003650753984e-67	Neuron	NS	6	Neuron	#6D9E1A	dark gray	NS	0.25
0610009E02Rik	2.4556799142421823e-71	-0.015022332030066782	0.112	0.12	6.172351464447725e-67	Neuron	NS	6	Neuron	#6D9E1A	dark gray	NS	0.25
Tmem163	2.790327359477785e-71	0.18921626506341327	0.42	0.355	7.013487818047413e-67	Neuron	Sig	6	Neuron	#6D9E1A	#6D9E1A	Upregulated with age	1
Rnpep	2.881782655807869e-71	0.02695420858049713	0.272	0.275	7.243360705373078e-67	Neuron	NS	6	Neuron	#6D9E1A	dark gray	NS	0.25
Txlna	2.8952433983375278e-71	0.03969834848622539	0.166	0.155	7.277194281721376e-67	Neuron	NS	6	Neuron	#6D9E1A	dark gray	NS	0.25
Setdb1	3.0601922750989167e-71	0.033469244259363706	0.367	0.367	7.691793283461127e-67	Neuron	NS	6	Neuron	#6D9E1A	dark gray	NS	0.25
Cops7b	3.088693872393271e-71	0.02265991858577282	0.139	0.14	7.763432048260486e-67	Neuron	NS	6	Neuron	#6D9E1A	dark gray	NS	0.25
Pdpr	3.1465186106956698e-71	-0.00842994927802132	0.241	0.25	7.908774527983566e-67	Neuron	NS	6	Neuron	#6D9E1A	dark gray	NS	0.25
Gm26673	3.578279444425955e-71	-0.036816191679411664	0.086	0.1	8.994005383564638e-67	Neuron	NS	6	Neuron	#6D9E1A	dark gray	NS	0.25
Gm26782	3.856679148657587e-71	0.11460916844598201	0.307	0.255	9.693763040150846e-67	Neuron	Sig	6	Neuron	#6D9E1A	#6D9E1A	Upregulated with age	1
Tmem258	3.954441890647518e-71	-0.041255643693974275	0.149	0.154	9.939489692142536e-67	Neuron	NS	6	Neuron	#6D9E1A	dark gray	NS	0.25
4933424G06Rik	4.0056750221767436e-71	0.05539055433940043	0.16	0.145	1.0068264168241245e-66	Neuron	NS	6	Neuron	#6D9E1A	dark gray	NS	0.25
Zscan22	4.0839545195623805e-71	-0.013803357825721896	0.15	0.169	1.0265019684920044e-66	Neuron	NS	6	Neuron	#6D9E1A	dark gray	NS	0.25
Rps8	4.251178453665416e-71	-0.013627506107323217	0.652	0.618	1.0685337043288022e-66	Neuron	NS	6	Neuron	#6D9E1A	dark gray	NS	0.25
Abcd4	4.2631491673483674e-71	0.03498808276767057	0.163	0.156	1.0715425432130122e-66	Neuron	NS	6	Neuron	#6D9E1A	dark gray	NS	0.25
Vmn2r87	4.312213928163177e-71	0.030698943406222423	0.11	0.097	1.0838749708438146e-66	Neuron	NS	6	Neuron	#6D9E1A	dark gray	NS	0.25
Lars	4.7489410087560635e-71	0.005469931878267387	0.379	0.396	1.1936463225508365e-66	Neuron	NS	6	Neuron	#6D9E1A	dark gray	NS	0.25
Gm10130	5.4556851921591886e-71	-0.05802744141607219	0.094	0.108	1.371286473049212e-66	Neuron	NS	6	Neuron	#6D9E1A	dark gray	NS	0.25
Usp16	6.425055173678312e-71	0.01987037180218687	0.275	0.278	1.6149376179040438e-66	Neuron	NS	6	Neuron	#6D9E1A	dark gray	NS	0.25
Eif2a	6.427993115013149e-71	0.050790661226019274	0.254	0.254	1.615676069458555e-66	Neuron	NS	6	Neuron	#6D9E1A	dark gray	NS	0.25
Hps4	7.30003766405694e-71	-0.044454638344299136	0.222	0.247	1.8348644668607118e-66	Neuron	NS	6	Neuron	#6D9E1A	dark gray	NS	0.25
Pigu	7.464637951916129e-71	0.05694522394076229	0.327	0.322	1.876236749214119e-66	Neuron	NS	6	Neuron	#6D9E1A	dark gray	NS	0.25
Rabl6	8.500656165152088e-71	0.04556958751091078	0.519	0.523	2.1366399271109773e-66	Neuron	NS	6	Neuron	#6D9E1A	dark gray	NS	0.25
Hint3	8.684242475244468e-71	0.045089669958063905	0.209	0.201	2.182784346152697e-66	Neuron	NS	6	Neuron	#6D9E1A	dark gray	NS	0.25
Lncbate1	9.488951074448011e-71	-0.08246036821787023	0.125	0.144	2.3850478525625077e-66	Neuron	NS	6	Neuron	#6D9E1A	dark gray	NS	0.25
Dot1l	9.79264253031911e-71	-0.03584189392334647	0.258	0.284	2.461380699995708e-66	Neuron	NS	6	Neuron	#6D9E1A	dark gray	NS	0.25
Ndufa1	9.860576484913681e-71	0.006797898847244688	0.193	0.198	2.4784558994830536e-66	Neuron	NS	6	Neuron	#6D9E1A	dark gray	NS	0.25
Usp29	1.0199152176090529e-70	0.1060049276105568	0.905	0.876	2.5635568994603544e-66	Neuron	Sig	6	Neuron	#6D9E1A	#6D9E1A	Upregulated with age	1
Rpl4	1.032281489660193e-70	-0.041484898332299736	0.253	0.249	2.594639524260895e-66	Neuron	NS	6	Neuron	#6D9E1A	dark gray	NS	0.25
Rps24	1.0575569557490099e-70	0.03492171071885153	0.513	0.481	2.658169408275136e-66	Neuron	NS	6	Neuron	#6D9E1A	dark gray	NS	0.25
Pxdn	1.1117604763830593e-70	-0.05849701398311774	0.134	0.16	2.7944099573888196e-66	Neuron	NS	6	Neuron	#6D9E1A	dark gray	NS	0.25
Cnrip1	1.1476019577400446e-70	0.05455971988621944	0.393	0.384	2.884497520779602e-66	Neuron	NS	6	Neuron	#6D9E1A	dark gray	NS	0.25
Nop56	1.2488754103012577e-70	-0.007679290630790314	0.381	0.398	3.139048343792211e-66	Neuron	NS	6	Neuron	#6D9E1A	dark gray	NS	0.25
Tmem241	1.3910511813257489e-70	0.07247690219200426	0.217	0.201	3.4964071442622697e-66	Neuron	NS	6	Neuron	#6D9E1A	dark gray	NS	0.25
Tbl3	1.4352095641548797e-70	0.010892133277615457	0.146	0.147	3.60739923950329e-66	Neuron	NS	6	Neuron	#6D9E1A	dark gray	NS	0.25
Gm12743	1.4635149718923745e-70	0.07967759427315674	0.173	0.156	3.678544881851483e-66	Neuron	NS	6	Neuron	#6D9E1A	dark gray	NS	0.25
Sfxn3	1.497857684646315e-70	0.022802405488587307	0.182	0.18	3.764865290358513e-66	Neuron	NS	6	Neuron	#6D9E1A	dark gray	NS	0.25
Opcml	1.499397780558017e-70	0.08620570108933201	0.866	0.842	3.7687363214325764e-66	Neuron	NS	6	Neuron	#6D9E1A	dark gray	NS	0.25
Xpo4	1.5758735563878123e-70	0.03570342325009712	0.335	0.334	3.960958183980766e-66	Neuron	NS	6	Neuron	#6D9E1A	dark gray	NS	0.25
Gm14330	1.6572994497571813e-70	-0.022893227146780548	0.098	0.112	4.1656221669646753e-66	Neuron	NS	6	Neuron	#6D9E1A	dark gray	NS	0.25
Macf1	2.0198077531366016e-70	0.026309781930007325	0.886	0.869	5.076786787508848e-66	Neuron	NS	6	Neuron	#6D9E1A	dark gray	NS	0.25
Trim46	2.1723601477940503e-70	-0.03984346033268815	0.303	0.333	5.460227231480345e-66	Neuron	NS	6	Neuron	#6D9E1A	dark gray	NS	0.25
Gtf3c2	2.5005889846595626e-70	0.01658700077139208	0.261	0.277	6.285230412941811e-66	Neuron	NS	6	Neuron	#6D9E1A	dark gray	NS	0.25
Wdr73	2.7107832735412497e-70	0.05752489383717979	0.165	0.155	6.813553758045931e-66	Neuron	NS	6	Neuron	#6D9E1A	dark gray	NS	0.25
Atg4d	3.017743265347878e-70	0.0017228178744267963	0.136	0.142	7.585097697451891e-66	Neuron	NS	6	Neuron	#6D9E1A	dark gray	NS	0.25
Zc3h3	3.2862130753374466e-70	-0.024930424617062297	0.143	0.161	8.259896564860672e-66	Neuron	NS	6	Neuron	#6D9E1A	dark gray	NS	0.25
Jade3	3.561007736602815e-70	1.4492245655611802e-4	0.176	0.184	8.950592945951175e-66	Neuron	NS	6	Neuron	#6D9E1A	dark gray	NS	0.25
Ift140	3.9624178465039436e-70	0.03866772389426454	0.169	0.165	9.959537257187662e-66	Neuron	NS	6	Neuron	#6D9E1A	dark gray	NS	0.25
Ints3	3.9718257953897656e-70	0.0986614062800355	0.337	0.305	9.983184136712177e-66	Neuron	NS	6	Neuron	#6D9E1A	dark gray	NS	0.25
Ccl25	4.1308014464389214e-70	-0.012378430639962357	0.275	0.294	1.0382769435624229e-65	Neuron	NS	6	Neuron	#6D9E1A	dark gray	NS	0.25
Tspan17	4.148152602590311e-70	0.062141432915966355	0.211	0.185	1.0426381566610747e-65	Neuron	NS	6	Neuron	#6D9E1A	dark gray	NS	0.25
Csdc2	4.226345232693358e-70	0.04358269100053069	0.207	0.195	1.0622918742374755e-65	Neuron	NS	6	Neuron	#6D9E1A	dark gray	NS	0.25
Itgbl1	4.484659943593367e-70	-0.1480853087965901	0.153	0.199	1.1272192768221929e-65	Neuron	Sig	6	Neuron	#6D9E1A	#6D9E1A	Downregulated with age	1
Nit1	4.9178883336439795e-70	0.07289539687249547	0.288	0.249	1.2361112326614142e-65	Neuron	NS	6	Neuron	#6D9E1A	dark gray	NS	0.25
Ctnnd2	5.2152718138703923e-70	0.02334369321306351	0.901	0.884	1.3108585704163232e-65	Neuron	NS	6	Neuron	#6D9E1A	dark gray	NS	0.25
Tyk2	5.4498389962359e-70	0.0026088203007786914	0.12	0.126	1.3698170317038934e-65	Neuron	NS	6	Neuron	#6D9E1A	dark gray	NS	0.25
Stard9	5.7257724947306945e-70	0.09838770914342376	0.251	0.225	1.4391729165505601e-65	Neuron	NS	6	Neuron	#6D9E1A	dark gray	NS	0.25
Skida1	6.222511635568313e-70	0.04459821404937686	0.148	0.138	1.5640282996000956e-65	Neuron	NS	6	Neuron	#6D9E1A	dark gray	NS	0.25
Dhx35	6.278732987078966e-70	-0.03642258381841185	0.127	0.142	1.5781595363022982e-65	Neuron	NS	6	Neuron	#6D9E1A	dark gray	NS	0.25
Rhbdd2	6.758125428003456e-70	0.08404807958465765	0.325	0.305	1.6986548263286687e-65	Neuron	NS	6	Neuron	#6D9E1A	dark gray	NS	0.25
4931406C07Rik	6.981845684239563e-70	0.03583145924617315	0.147	0.142	1.7548869127336142e-65	Neuron	NS	6	Neuron	#6D9E1A	dark gray	NS	0.25
5530601H04Rik	8.658480200631361e-70	0.10946720719045777	0.305	0.276	2.1763089984286925e-65	Neuron	Sig	6	Neuron	#6D9E1A	#6D9E1A	Upregulated with age	1
1700085D07Rik	9.028038151429681e-70	-0.057270943627321935	0.128	0.144	2.2691973893618503e-65	Neuron	NS	6	Neuron	#6D9E1A	dark gray	NS	0.25
Kdm1a	9.373102225341955e-70	-0.15224779634199437	0.323	0.376	2.3559292443397004e-65	Neuron	Sig	6	Neuron	#6D9E1A	#6D9E1A	Downregulated with age	1
Mphosph9	1.1606988776098578e-69	0.030899127706090934	0.356	0.355	2.9174166288723774e-65	Neuron	NS	6	Neuron	#6D9E1A	dark gray	NS	0.25
Pbx4	1.2480289846311044e-69	0.01050634655373206	0.23	0.236	3.136920852870281e-65	Neuron	NS	6	Neuron	#6D9E1A	dark gray	NS	0.25
A430090L17Rik	1.2860947198462442e-69	-0.050582206288633136	0.092	0.105	3.2325990783335348e-65	Neuron	NS	6	Neuron	#6D9E1A	dark gray	NS	0.25
Hps5	1.2947905274772885e-69	-0.027463945370601095	0.156	0.169	3.254455990814165e-65	Neuron	NS	6	Neuron	#6D9E1A	dark gray	NS	0.25
Tnik	1.5409340702495234e-69	-0.041686539040083126	0.799	0.807	3.8731377855721776e-65	Neuron	NS	6	Neuron	#6D9E1A	dark gray	NS	0.25
Zfp639	1.5654223928786556e-69	-0.07829304834299217	0.178	0.2	3.934689184500501e-65	Neuron	NS	6	Neuron	#6D9E1A	dark gray	NS	0.25
Ppp1r14b	1.733897035303301e-69	-0.007322178872664453	0.111	0.116	4.3581501982348466e-65	Neuron	NS	6	Neuron	#6D9E1A	dark gray	NS	0.25
Rpl24	1.7822234664866687e-69	-0.0805250128806081	0.488	0.482	4.479618683014242e-65	Neuron	NS	6	Neuron	#6D9E1A	dark gray	NS	0.25
Gramd1a	2.0368880945995025e-69	0.05676811147266858	0.264	0.261	5.119718225775849e-65	Neuron	NS	6	Neuron	#6D9E1A	dark gray	NS	0.25
Acer3	2.2051530725867004e-69	0.05742603575519434	0.463	0.461	5.542652247946671e-65	Neuron	NS	6	Neuron	#6D9E1A	dark gray	NS	0.25
Dus2	2.5199048273644757e-69	0.009637167916199396	0.214	0.213	6.33378078358061e-65	Neuron	NS	6	Neuron	#6D9E1A	dark gray	NS	0.25
Gcn1	2.579628820522555e-69	-0.020549904483512127	0.25	0.266	6.483897040383442e-65	Neuron	NS	6	Neuron	#6D9E1A	dark gray	NS	0.25
Edrf1	2.8189319988118774e-69	-0.053160576890787736	0.151	0.17	7.085385579013654e-65	Neuron	NS	6	Neuron	#6D9E1A	dark gray	NS	0.25
Chuk	2.9353983482001627e-69	-0.007360833622936269	0.383	0.399	7.378123748201109e-65	Neuron	NS	6	Neuron	#6D9E1A	dark gray	NS	0.25
Snx8	3.044313629867143e-69	0.020500931619282126	0.151	0.146	7.651882308671064e-65	Neuron	NS	6	Neuron	#6D9E1A	dark gray	NS	0.25
Slc3a2	3.096586640111523e-69	0.040712531318736866	0.336	0.328	7.783270519920313e-65	Neuron	NS	6	Neuron	#6D9E1A	dark gray	NS	0.25
Fkbp15	3.5487526764464103e-69	0.023089271219763063	0.21	0.216	8.919789852248052e-65	Neuron	NS	6	Neuron	#6D9E1A	dark gray	NS	0.25
Mif	3.7662782476429053e-69	-0.09348255371311054	0.282	0.286	9.466540375450443e-65	Neuron	NS	6	Neuron	#6D9E1A	dark gray	NS	0.25
Malt1	3.7823879515557436e-69	0.059800990667303155	0.185	0.177	9.507032116235362e-65	Neuron	NS	6	Neuron	#6D9E1A	dark gray	NS	0.25
Camta1	3.8067770022633933e-69	0.011505243740238758	0.832	0.822	9.568333995189039e-65	Neuron	NS	6	Neuron	#6D9E1A	dark gray	NS	0.25
Akt3	4.1072819330552075e-69	-0.04338083386554947	0.709	0.715	1.0323653138734264e-64	Neuron	NS	6	Neuron	#6D9E1A	dark gray	NS	0.25
Mtss2	4.1574244248589895e-69	-0.019925090795592904	0.182	0.19	1.044968629188307e-64	Neuron	NS	6	Neuron	#6D9E1A	dark gray	NS	0.25
Sec24a	4.2140862604860233e-69	0.012054980864884879	0.381	0.393	1.059210581573162e-64	Neuron	NS	6	Neuron	#6D9E1A	dark gray	NS	0.25
Cox7b	4.4968495138335114e-69	0.05614066632863923	0.494	0.464	1.130283125302053e-64	Neuron	NS	6	Neuron	#6D9E1A	dark gray	NS	0.25
Clgn	4.988871403879648e-69	0.08339670863255988	0.178	0.151	1.2539528273651496e-64	Neuron	NS	6	Neuron	#6D9E1A	dark gray	NS	0.25
Wdfy1	5.707839679282128e-69	0.021227031243749972	0.206	0.211	1.4346655033875628e-64	Neuron	NS	6	Neuron	#6D9E1A	dark gray	NS	0.25
Cc2d1b	5.957107840345108e-69	-0.0364741932596469	0.132	0.145	1.4973190556707428e-64	Neuron	NS	6	Neuron	#6D9E1A	dark gray	NS	0.25
Nmt1	6.742791267705716e-69	0.06832775343118258	0.4	0.373	1.6948005851378317e-64	Neuron	NS	6	Neuron	#6D9E1A	dark gray	NS	0.25
Zfp74	7.890053246030055e-69	0.06594212438516289	0.211	0.207	1.983164883389654e-64	Neuron	NS	6	Neuron	#6D9E1A	dark gray	NS	0.25
Ppp6r1	8.461005303186008e-69	-0.03864673545199035	0.121	0.13	2.1266736829558034e-64	Neuron	NS	6	Neuron	#6D9E1A	dark gray	NS	0.25
BC031181	8.799955794802123e-69	-0.00835778687584765	0.334	0.345	2.2118688890235138e-64	Neuron	NS	6	Neuron	#6D9E1A	dark gray	NS	0.25
Frmpd4	8.842930385074938e-69	0.059706181341544706	0.662	0.635	2.222670552288586e-64	Neuron	NS	6	Neuron	#6D9E1A	dark gray	NS	0.25
Fcho1	8.859075536950726e-69	0.008269184859489409	0.175	0.18	2.2267286362125648e-64	Neuron	NS	6	Neuron	#6D9E1A	dark gray	NS	0.25
Utp14a	9.383963560150319e-69	0.03902018250573863	0.217	0.21	2.3586592408437826e-64	Neuron	NS	6	Neuron	#6D9E1A	dark gray	NS	0.25
Rnf2	9.471273117252925e-69	-0.029096883312446253	0.157	0.171	2.3806044980215228e-64	Neuron	NS	6	Neuron	#6D9E1A	dark gray	NS	0.25
4732440D04Rik	1.0318293429671105e-68	-0.012697124484411931	0.114	0.118	2.593503053547832e-64	Neuron	NS	6	Neuron	#6D9E1A	dark gray	NS	0.25
Lias	1.0508012589904829e-68	0.04325339416748397	0.236	0.223	2.6411889644725788e-64	Neuron	NS	6	Neuron	#6D9E1A	dark gray	NS	0.25
Gm19938	1.1899198523524099e-68	0.031157921101944708	0.256	0.255	2.990863548887782e-64	Neuron	NS	6	Neuron	#6D9E1A	dark gray	NS	0.25
Arntl2	1.2175683270451413e-68	0.05007514500305826	0.202	0.202	3.060357990027963e-64	Neuron	NS	6	Neuron	#6D9E1A	dark gray	NS	0.25
Fam227a	1.5511259801965307e-68	-0.010959198016245453	0.2	0.212	3.89875515122398e-64	Neuron	NS	6	Neuron	#6D9E1A	dark gray	NS	0.25
Rad52	1.5598607610121526e-68	-0.0035973500157676086	0.136	0.142	3.920710022804046e-64	Neuron	NS	6	Neuron	#6D9E1A	dark gray	NS	0.25
4930432K21Rik	1.7153900379013522e-68	0.023762340073160415	0.151	0.15	4.311632860265049e-64	Neuron	NS	6	Neuron	#6D9E1A	dark gray	NS	0.25
Skp2	1.970386467723537e-68	-0.02364911019605828	0.122	0.133	4.952566386623111e-64	Neuron	NS	6	Neuron	#6D9E1A	dark gray	NS	0.25
Spink10	2.3203835885656304e-68	0.030198521181059812	0.307	0.314	5.832284149859712e-64	Neuron	NS	6	Neuron	#6D9E1A	dark gray	NS	0.25
Nudcd2	2.322514328204844e-68	0.02794150759744579	0.165	0.162	5.8376397639428756e-64	Neuron	NS	6	Neuron	#6D9E1A	dark gray	NS	0.25
4933406I18Rik	2.585012463410014e-68	0.06997810749527678	0.454	0.442	6.49742882678107e-64	Neuron	NS	6	Neuron	#6D9E1A	dark gray	NS	0.25
Gm49085	2.593979235817435e-68	-0.013343908701993618	0.088	0.1	6.519966809227124e-64	Neuron	NS	6	Neuron	#6D9E1A	dark gray	NS	0.25
Gm36198	2.611686906753634e-68	-0.05626513669157884	0.191	0.215	6.564475040125259e-64	Neuron	NS	6	Neuron	#6D9E1A	dark gray	NS	0.25
Cox6c	2.618642150403824e-68	-0.0070834242929112	0.525	0.509	6.581957045040011e-64	Neuron	NS	6	Neuron	#6D9E1A	dark gray	NS	0.25
Tango6	2.6839943668796943e-68	-3.932208121100733e-4	0.172	0.18	6.746219841152112e-64	Neuron	NS	6	Neuron	#6D9E1A	dark gray	NS	0.25
Clk2	2.7217888505295e-68	-0.017795368444270043	0.168	0.17	6.841216275805898e-64	Neuron	NS	6	Neuron	#6D9E1A	dark gray	NS	0.25
Stmn2	3.175504192071874e-68	-0.0489819554158486	0.687	0.681	7.981629786772655e-64	Neuron	NS	6	Neuron	#6D9E1A	dark gray	NS	0.25
Acad10	3.367414523202308e-68	0.07605371590971222	0.132	0.113	8.463996404069e-64	Neuron	NS	6	Neuron	#6D9E1A	dark gray	NS	0.25
Ergic1	3.724524722809463e-68	0.03363555498413995	0.374	0.372	9.361592890781586e-64	Neuron	NS	6	Neuron	#6D9E1A	dark gray	NS	0.25
Gm41361	4.942291568678184e-68	-0.010426809349032617	0.142	0.154	1.2422449857872614e-63	Neuron	NS	6	Neuron	#6D9E1A	dark gray	NS	0.25
Gm36279	4.9803043530073236e-68	0.03617429719824011	0.137	0.126	1.2517994991283908e-63	Neuron	NS	6	Neuron	#6D9E1A	dark gray	NS	0.25
Jag2	5.069558984488419e-68	-0.037997889638761995	0.147	0.164	1.2742336507511642e-63	Neuron	NS	6	Neuron	#6D9E1A	dark gray	NS	0.25
C1galt1	5.180178730987056e-68	-0.05373702125776361	0.097	0.119	1.3020379240335964e-63	Neuron	NS	6	Neuron	#6D9E1A	dark gray	NS	0.25
Cntn6	5.254501098250602e-68	0.10717007999604533	0.571	0.553	1.320718851045289e-63	Neuron	Sig	6	Neuron	#6D9E1A	#6D9E1A	Upregulated with age	1
Zfp157	5.376044590611898e-68	0.0010425059396916847	0.281	0.305	1.3512688078503006e-63	Neuron	NS	6	Neuron	#6D9E1A	dark gray	NS	0.25
Adat1	5.824331735124884e-68	0.035203193469706406	0.216	0.209	1.4639457816236397e-63	Neuron	NS	6	Neuron	#6D9E1A	dark gray	NS	0.25
Zfp933	5.933257633631634e-68	0.009044530642663196	0.285	0.301	1.4913243062133113e-63	Neuron	NS	6	Neuron	#6D9E1A	dark gray	NS	0.25
Prdm10	6.233481472722751e-68	0.0347141638190146	0.319	0.317	1.5667855681688637e-63	Neuron	NS	6	Neuron	#6D9E1A	dark gray	NS	0.25
Slc25a28	6.428258476681961e-68	-0.0235182129268654	0.144	0.157	1.615742768114011e-63	Neuron	NS	6	Neuron	#6D9E1A	dark gray	NS	0.25
Gm50232	6.4858259057993735e-68	-0.0983980798312249	0.189	0.208	1.6302123414226726e-63	Neuron	NS	6	Neuron	#6D9E1A	dark gray	NS	0.25
Efnb2	6.57019425380097e-68	-0.1108961588018112	0.112	0.161	1.6514183256928737e-63	Neuron	Sig	6	Neuron	#6D9E1A	#6D9E1A	Downregulated with age	1
Pfn1	7.0245562336796156e-68	-0.0183464302098304	0.135	0.135	1.7656222093353713e-63	Neuron	NS	6	Neuron	#6D9E1A	dark gray	NS	0.25
Dgat1	7.029139961626643e-68	0.028457814941068027	0.244	0.247	1.7667743293548566e-63	Neuron	NS	6	Neuron	#6D9E1A	dark gray	NS	0.25
Atp5j2	7.096272523371546e-68	-0.030073229913160526	0.414	0.415	1.7836480987494382e-63	Neuron	NS	6	Neuron	#6D9E1A	dark gray	NS	0.25
Tmem39b	7.630111985460572e-68	0.04679588183991917	0.16	0.153	1.9178286475455146e-63	Neuron	NS	6	Neuron	#6D9E1A	dark gray	NS	0.25
Trap1	1.0475018875559641e-67	-0.0457162056421212	0.163	0.182	2.632895994371916e-63	Neuron	NS	6	Neuron	#6D9E1A	dark gray	NS	0.25
4930547E14Rik	1.082001217773586e-67	-0.08630157360529464	0.097	0.127	2.719610060873908e-63	Neuron	NS	6	Neuron	#6D9E1A	dark gray	NS	0.25
Trit1	1.2432246181553105e-67	-0.03722170401307656	0.191	0.21	3.124845077733373e-63	Neuron	NS	6	Neuron	#6D9E1A	dark gray	NS	0.25
Ppard	1.539019384134793e-67	0.03101229224446872	0.131	0.125	3.8683252220228023e-63	Neuron	NS	6	Neuron	#6D9E1A	dark gray	NS	0.25
Dcc	1.5559515711268714e-67	0.01992265360047396	0.794	0.804	3.910884274027391e-63	Neuron	NS	6	Neuron	#6D9E1A	dark gray	NS	0.25
Pdlim7	1.6427621736295345e-67	0.04872154114675631	0.333	0.32	4.1290827234178347e-63	Neuron	NS	6	Neuron	#6D9E1A	dark gray	NS	0.25
Zbtb9	1.7596725749800017e-67	0.0013901249628903156	0.134	0.142	4.4229370172122346e-63	Neuron	NS	6	Neuron	#6D9E1A	dark gray	NS	0.25
Fbxl17	1.8198480964357864e-67	-0.01604756850321687	0.731	0.734	4.5741881903913493e-63	Neuron	NS	6	Neuron	#6D9E1A	dark gray	NS	0.25
Rsf1os1	2.2217312330596892e-67	-0.12262836025933005	0.22	0.264	5.584321454295529e-63	Neuron	Sig	6	Neuron	#6D9E1A	#6D9E1A	Downregulated with age	1
1810026B05Rik	2.413014123134937e-67	-0.10004191089817138	0.211	0.245	6.065110998499665e-63	Neuron	Sig	6	Neuron	#6D9E1A	#6D9E1A	Downregulated with age	1
Acp6	2.7600303123279422e-67	0.038066001237414326	0.134	0.121	6.937336190036283e-63	Neuron	NS	6	Neuron	#6D9E1A	dark gray	NS	0.25
Zfp1	2.7645311766852154e-67	0.020646692469094008	0.25	0.251	6.948649112598289e-63	Neuron	NS	6	Neuron	#6D9E1A	dark gray	NS	0.25
Dis3	3.0367036405638466e-67	0.00851131386570822	0.107	0.113	7.632754600557229e-63	Neuron	NS	6	Neuron	#6D9E1A	dark gray	NS	0.25
Prpf6	3.159223259920277e-67	0.040988354163332574	0.412	0.403	7.940707663809616e-63	Neuron	NS	6	Neuron	#6D9E1A	dark gray	NS	0.25
Rtl8b	3.273629520618116e-67	-0.03165862246390139	0.124	0.127	8.228267800073635e-63	Neuron	NS	6	Neuron	#6D9E1A	dark gray	NS	0.25
Gm14372	3.500748375650262e-67	-0.06198958121937531	0.101	0.123	8.799131042196935e-63	Neuron	NS	6	Neuron	#6D9E1A	dark gray	NS	0.25
Gm46430	3.587068216843286e-67	0.06534353288335573	0.117	0.105	9.016095963035599e-63	Neuron	NS	6	Neuron	#6D9E1A	dark gray	NS	0.25
Gm42984	4.066011853494538e-67	0.07245548249327069	0.112	0.101	1.021992079375852e-62	Neuron	NS	6	Neuron	#6D9E1A	dark gray	NS	0.25
Galnt9	4.0803873465320804e-67	0.04159167516914203	0.221	0.206	1.0256053595508385e-62	Neuron	NS	6	Neuron	#6D9E1A	dark gray	NS	0.25
B3galnt2	4.168778357047143e-67	-0.036515699762248166	0.195	0.215	1.0478224400437992e-62	Neuron	NS	6	Neuron	#6D9E1A	dark gray	NS	0.25
Amd1	4.31833964811997e-67	0.1026312489016532	0.233	0.207	1.0854146705549545e-62	Neuron	Sig	6	Neuron	#6D9E1A	#6D9E1A	Upregulated with age	1
Dnajc18	4.3721301647100287e-67	0.03242395250998409	0.33	0.326	1.0989349168998656e-62	Neuron	NS	6	Neuron	#6D9E1A	dark gray	NS	0.25
Tomm20	4.908514645907019e-67	-0.03464683038769367	0.456	0.463	1.2337551562487293e-62	Neuron	NS	6	Neuron	#6D9E1A	dark gray	NS	0.25
Nsun6	5.026601016891314e-67	0.014110294198369178	0.242	0.24	1.2634361655956318e-62	Neuron	NS	6	Neuron	#6D9E1A	dark gray	NS	0.25
Tmed2	5.446817468208652e-67	-0.016547935724121277	0.304	0.318	1.3690575706342448e-62	Neuron	NS	6	Neuron	#6D9E1A	dark gray	NS	0.25
Gpcpd1	5.79452029622001e-67	0.06307969908750355	0.422	0.42	1.4564526764548994e-62	Neuron	NS	6	Neuron	#6D9E1A	dark gray	NS	0.25
Riok1	6.244724018461861e-67	0.034858948025795033	0.275	0.272	1.5696113820403888e-62	Neuron	NS	6	Neuron	#6D9E1A	dark gray	NS	0.25
Ceacam2	8.019867380106048e-67	0.007226672458141681	0.115	0.115	2.015793665989655e-62	Neuron	NS	6	Neuron	#6D9E1A	dark gray	NS	0.25
Gosr1	8.880341043323711e-67	-0.001555870418098182	0.199	0.206	2.2320737212394148e-62	Neuron	NS	6	Neuron	#6D9E1A	dark gray	NS	0.25
Mlxip	9.044149412944973e-67	0.020637961829813145	0.283	0.281	2.2732469549437193e-62	Neuron	NS	6	Neuron	#6D9E1A	dark gray	NS	0.25
Slc35b3	9.57882305205922e-67	0.02444567533425207	0.16	0.161	2.407637174135085e-62	Neuron	NS	6	Neuron	#6D9E1A	dark gray	NS	0.25
Gm14326	1.009838821753888e-66	0.017465786919258097	0.175	0.182	2.5382298784783975e-62	Neuron	NS	6	Neuron	#6D9E1A	dark gray	NS	0.25
Elavl1	1.0395000276327586e-66	0.054756222894220774	0.352	0.347	2.6127833194549388e-62	Neuron	NS	6	Neuron	#6D9E1A	dark gray	NS	0.25
Myt1l	1.0448536090647913e-66	-0.07357885045443568	0.815	0.819	2.626239546384353e-62	Neuron	NS	6	Neuron	#6D9E1A	dark gray	NS	0.25
Letm2	1.2429862234828063e-66	0.08585820216881113	0.351	0.332	3.1242458727240335e-62	Neuron	NS	6	Neuron	#6D9E1A	dark gray	NS	0.25
Bend6	1.411086116557325e-66	0.11094023140929643	0.521	0.503	3.546764953966836e-62	Neuron	Sig	6	Neuron	#6D9E1A	#6D9E1A	Upregulated with age	1
D3Ertd751e	1.5036417763735228e-66	0.09740020787718895	0.355	0.335	3.7794036049148493e-62	Neuron	NS	6	Neuron	#6D9E1A	dark gray	NS	0.25
Xkr6	1.516468246113053e-66	-0.1504144063973334	0.591	0.643	3.8116429366051588e-62	Neuron	Sig	6	Neuron	#6D9E1A	#6D9E1A	Downregulated with age	1
Coro7	1.653537985919524e-66	-0.03529760735196957	0.207	0.228	4.156167727608724e-62	Neuron	NS	6	Neuron	#6D9E1A	dark gray	NS	0.25
Vps9d1	1.9238623309695427e-66	-0.014183461687787169	0.221	0.239	4.835627968891945e-62	Neuron	NS	6	Neuron	#6D9E1A	dark gray	NS	0.25
Gm15083	1.9675038905004875e-66	-0.07253721198104632	0.087	0.111	4.945321028772975e-62	Neuron	NS	6	Neuron	#6D9E1A	dark gray	NS	0.25
Pabpn1	2.0115703725065295e-66	0.06345492401672925	0.645	0.639	5.056082131295162e-62	Neuron	NS	6	Neuron	#6D9E1A	dark gray	NS	0.25
Tsen2	2.3138829279879788e-66	0.03909443229671883	0.169	0.173	5.815944739497785e-62	Neuron	NS	6	Neuron	#6D9E1A	dark gray	NS	0.25
1500011B03Rik	2.3163070609643983e-66	0.03188808982884861	0.312	0.301	5.822037797734015e-62	Neuron	NS	6	Neuron	#6D9E1A	dark gray	NS	0.25
Ufd1	2.5841954996484495e-66	0.05329286701813718	0.264	0.26	6.495375388366377e-62	Neuron	NS	6	Neuron	#6D9E1A	dark gray	NS	0.25
Mid1	2.717631484816615e-66	0.05938235035382	0.3	0.274	6.8307667370865615e-62	Neuron	NS	6	Neuron	#6D9E1A	dark gray	NS	0.25
Ski	2.7572457159028083e-66	-0.07653643955071676	0.211	0.239	6.930337106921708e-62	Neuron	NS	6	Neuron	#6D9E1A	dark gray	NS	0.25
Kcnd2	2.8616353612715084e-66	-0.12757237431819313	0.88	0.883	7.192720480555936e-62	Neuron	Sig	6	Neuron	#6D9E1A	#6D9E1A	Downregulated with age	1
9430091E24Rik	3.205952544517981e-66	-0.02687796580537513	0.112	0.12	8.058161720645946e-62	Neuron	NS	6	Neuron	#6D9E1A	dark gray	NS	0.25
Tbc1d22a	3.2220368440758486e-66	0.013546039353991679	0.183	0.185	8.098589607584645e-62	Neuron	NS	6	Neuron	#6D9E1A	dark gray	NS	0.25
Trpc1	3.342799093243513e-66	0.0805841585822995	0.347	0.333	8.40212552086757e-62	Neuron	NS	6	Neuron	#6D9E1A	dark gray	NS	0.25
Uqcc1	3.459058278728032e-66	0.06076427058961498	0.309	0.301	8.694342983582908e-62	Neuron	NS	6	Neuron	#6D9E1A	dark gray	NS	0.25
Ppwd1	3.8059671628795234e-66	-8.425066955856098e-4	0.256	0.267	9.566298463897682e-62	Neuron	NS	6	Neuron	#6D9E1A	dark gray	NS	0.25
Odf2	3.9058755531885073e-66	-0.01995488903537468	0.545	0.571	9.817418202939314e-62	Neuron	NS	6	Neuron	#6D9E1A	dark gray	NS	0.25
Tmed4	4.0221750006772047e-66	0.018472402716427028	0.231	0.23	1.0109736864202154e-61	Neuron	NS	6	Neuron	#6D9E1A	dark gray	NS	0.25
Rpl23	4.218372151638188e-66	-0.04447676355000807	0.476	0.453	1.0602878403142586e-61	Neuron	NS	6	Neuron	#6D9E1A	dark gray	NS	0.25
Gm16091	4.233346518927885e-66	0.017994479806557884	0.125	0.125	1.0640516475325238e-61	Neuron	NS	6	Neuron	#6D9E1A	dark gray	NS	0.25
Rnf123	4.5228378564303196e-66	0.007390671743664923	0.154	0.153	1.136815295213761e-61	Neuron	NS	6	Neuron	#6D9E1A	dark gray	NS	0.25
Dcp1b	4.884681294350864e-66	0.0605099997713775	0.298	0.281	1.2277646433350897e-61	Neuron	NS	6	Neuron	#6D9E1A	dark gray	NS	0.25
Acp1	4.956518428228237e-66	-0.27757498944063785	0.533	0.62	1.2458209069351674e-61	Neuron	Sig	6	Neuron	#6D9E1A	#6D9E1A	Downregulated with age	1
Tada2a	4.969379372658393e-66	0.06649592890342793	0.291	0.284	1.2490535053176869e-61	Neuron	NS	6	Neuron	#6D9E1A	dark gray	NS	0.25
Ptprq	5.13241930578241e-66	-0.003924393836105988	0.143	0.125	1.2900335925084085e-61	Neuron	NS	6	Neuron	#6D9E1A	dark gray	NS	0.25
Tecpr1	5.402873461456264e-66	0.02652608146587221	0.254	0.254	1.358012244537032e-61	Neuron	NS	6	Neuron	#6D9E1A	dark gray	NS	0.25
Grid1	6.135954138694034e-66	-0.03474357850963594	0.747	0.748	1.5422720727607455e-61	Neuron	NS	6	Neuron	#6D9E1A	dark gray	NS	0.25
Gm13830	6.928017022999649e-66	0.09016537631334359	0.181	0.16	1.7413570787309617e-61	Neuron	NS	6	Neuron	#6D9E1A	dark gray	NS	0.25
Gm50013	7.744679280434761e-66	-0.001822395679387523	0.189	0.189	1.9466251371372772e-61	Neuron	NS	6	Neuron	#6D9E1A	dark gray	NS	0.25
Zfp414	8.812615749393192e-66	0.05235577587502255	0.133	0.116	2.215050968609979e-61	Neuron	NS	6	Neuron	#6D9E1A	dark gray	NS	0.25
Gmeb2	9.82366077765033e-66	0.04131026379544661	0.183	0.18	2.4691771364624106e-61	Neuron	NS	6	Neuron	#6D9E1A	dark gray	NS	0.25
Plekhn1	1.0213577319878614e-65	-0.057301145293276234	0.156	0.169	2.5671826593514897e-61	Neuron	NS	6	Neuron	#6D9E1A	dark gray	NS	0.25
Lynx1	1.0313864044813758e-65	0.051574139858710066	0.27	0.27	2.592389727663938e-61	Neuron	NS	6	Neuron	#6D9E1A	dark gray	NS	0.25
Tarbp1	1.0603056808169542e-65	-0.03912947174548295	0.122	0.142	2.6650783287334145e-61	Neuron	NS	6	Neuron	#6D9E1A	dark gray	NS	0.25
Cep89	1.0719539731843956e-65	0.04392213015406715	0.187	0.181	2.694356311598978e-61	Neuron	NS	6	Neuron	#6D9E1A	dark gray	NS	0.25
Ap3s2	1.1144339572508426e-65	0.03229453874175914	0.247	0.249	2.801129751549993e-61	Neuron	NS	6	Neuron	#6D9E1A	dark gray	NS	0.25
Abhd14b	1.1257382272528734e-65	0.04896303971720983	0.195	0.186	2.829543034200097e-61	Neuron	NS	6	Neuron	#6D9E1A	dark gray	NS	0.25
Top3b	1.1259879548153393e-65	0.027197841711438075	0.179	0.179	2.830170724428355e-61	Neuron	NS	6	Neuron	#6D9E1A	dark gray	NS	0.25
Uimc1	1.2326332065811291e-65	0.0028925160917273596	0.335	0.333	3.098223564741668e-61	Neuron	NS	6	Neuron	#6D9E1A	dark gray	NS	0.25
Rbm14	1.2504738463503807e-65	-0.03305415914637955	0.11	0.125	3.1430660128016816e-61	Neuron	NS	6	Neuron	#6D9E1A	dark gray	NS	0.25
Tnip2	1.2690268389177387e-65	0.03336219228310333	0.153	0.153	3.189698959619736e-61	Neuron	NS	6	Neuron	#6D9E1A	dark gray	NS	0.25
Letmd1	1.3007533820594147e-65	0.03233340534697732	0.142	0.141	3.269443625806339e-61	Neuron	NS	6	Neuron	#6D9E1A	dark gray	NS	0.25
Ift20	1.557343272720844e-65	0.10989573873550307	0.347	0.306	3.914382315983842e-61	Neuron	Sig	6	Neuron	#6D9E1A	#6D9E1A	Upregulated with age	1
Tmem150a	1.5629321224804223e-65	0.02679046950092351	0.108	0.096	3.928429889854541e-61	Neuron	NS	6	Neuron	#6D9E1A	dark gray	NS	0.25
Nle1	1.6194219181908969e-65	0.04238280360603522	0.106	0.094	4.070416991372819e-61	Neuron	NS	6	Neuron	#6D9E1A	dark gray	NS	0.25
Vps50	1.8352171879191061e-65	0.056787915353893825	0.369	0.361	4.612818401834673e-61	Neuron	NS	6	Neuron	#6D9E1A	dark gray	NS	0.25
Gm15787	1.8951040344395774e-65	-0.02300052460211327	0.157	0.161	4.763343990563878e-61	Neuron	NS	6	Neuron	#6D9E1A	dark gray	NS	0.25
Ndufa5	1.9944773205965835e-65	-0.0232210852294068	0.309	0.31	5.0131187453195126e-61	Neuron	NS	6	Neuron	#6D9E1A	dark gray	NS	0.25
L3mbtl1	2.0887240718814048e-65	-0.04733274659379988	0.132	0.157	5.250007954673911e-61	Neuron	NS	6	Neuron	#6D9E1A	dark gray	NS	0.25
Lrrtm4	2.1482992223208193e-65	-0.013959242820257955	0.871	0.865	5.399750095303379e-61	Neuron	NS	6	Neuron	#6D9E1A	dark gray	NS	0.25
Alkbh3	2.1624532186194432e-65	-0.012534038761603805	0.146	0.151	5.435326164999971e-61	Neuron	NS	6	Neuron	#6D9E1A	dark gray	NS	0.25
Macrod1	2.1929452074787383e-65	-0.01666660086325389	0.361	0.376	5.511967778997809e-61	Neuron	NS	6	Neuron	#6D9E1A	dark gray	NS	0.25
Ccdc73	2.2624275447258396e-65	-0.07321966561260312	0.176	0.206	5.6866116336683975e-61	Neuron	NS	6	Neuron	#6D9E1A	dark gray	NS	0.25
Arfgap3	2.3555332201442803e-65	0.03633713013085221	0.188	0.177	5.9206327488326485e-61	Neuron	NS	6	Neuron	#6D9E1A	dark gray	NS	0.25
Dynlt1c	2.629860829500561e-65	-0.0663657107540139	0.093	0.136	6.61015519494966e-61	Neuron	NS	6	Neuron	#6D9E1A	dark gray	NS	0.25
Dab1	2.651637205405941e-65	-0.09266003902663567	0.783	0.796	6.664890115787832e-61	Neuron	NS	6	Neuron	#6D9E1A	dark gray	NS	0.25
Agbl4	2.6702344972989043e-65	0.1281027856162722	0.882	0.849	6.711634408960796e-61	Neuron	Sig	6	Neuron	#6D9E1A	#6D9E1A	Upregulated with age	1
Rps6kb2	2.7269424845069764e-65	-0.04581866056442252	0.237	0.26	6.854169934808285e-61	Neuron	NS	6	Neuron	#6D9E1A	dark gray	NS	0.25
Slc22a14	2.8941243575326034e-65	0.05093112002506861	0.238	0.231	7.274381572658199e-61	Neuron	NS	6	Neuron	#6D9E1A	dark gray	NS	0.25
Basp1	2.963389430881289e-65	0.016181443178884036	0.577	0.579	7.44847933452012e-61	Neuron	NS	6	Neuron	#6D9E1A	dark gray	NS	0.25
Trmt13	3.086292055036891e-65	0.010097169076877743	0.239	0.251	7.757395080335226e-61	Neuron	NS	6	Neuron	#6D9E1A	dark gray	NS	0.25
Zfp956	3.447754808459095e-65	0.015007750592159919	0.165	0.166	8.665931711061935e-61	Neuron	NS	6	Neuron	#6D9E1A	dark gray	NS	0.25
Meis2	3.4833849915677545e-65	-0.6917439997876471	0.085	0.159	8.755488176305551e-61	Neuron	Sig	6	Neuron	#6D9E1A	#6D9E1A	Downregulated with age	1
Rad54l2	4.303191317476101e-65	0.02441968429870145	0.247	0.248	1.081607137647618e-60	Neuron	NS	6	Neuron	#6D9E1A	dark gray	NS	0.25
AI413582	4.42415799775246e-65	0.030465764891860814	0.104	0.097	1.1120121127350808e-60	Neuron	NS	6	Neuron	#6D9E1A	dark gray	NS	0.25
Vstm5	4.5535357148838445e-65	0.02752024630967831	0.161	0.164	1.1445312019360544e-60	Neuron	NS	6	Neuron	#6D9E1A	dark gray	NS	0.25
Mtg2	4.637425429242074e-65	0.04886597743296789	0.173	0.171	1.1656168816399953e-60	Neuron	NS	6	Neuron	#6D9E1A	dark gray	NS	0.25
Zfr2	4.712729915930847e-65	-0.005699154331719081	0.265	0.286	1.1845446643692184e-60	Neuron	NS	6	Neuron	#6D9E1A	dark gray	NS	0.25
Tmtc3	4.966403071654969e-65	0.02196537293088341	0.184	0.181	1.2483054120604765e-60	Neuron	NS	6	Neuron	#6D9E1A	dark gray	NS	0.25
Mapk11	5.2168184383448595e-65	0.018022464084122114	0.155	0.148	1.3112473144779805e-60	Neuron	NS	6	Neuron	#6D9E1A	dark gray	NS	0.25
Rab43	5.56129199582661e-65	0.015698460767006372	0.147	0.149	1.3978307431510185e-60	Neuron	NS	6	Neuron	#6D9E1A	dark gray	NS	0.25
Mau2	5.7321675896132314e-65	0.01793863949590635	0.288	0.286	1.4407803236492856e-60	Neuron	NS	6	Neuron	#6D9E1A	dark gray	NS	0.25
Zswim8	5.953563882071265e-65	0.018018343693443573	0.256	0.255	1.4964282817586124e-60	Neuron	NS	6	Neuron	#6D9E1A	dark gray	NS	0.25
Ammecr1l	6.318777881294606e-65	0.009401300085792874	0.211	0.214	1.5882248204633994e-60	Neuron	NS	6	Neuron	#6D9E1A	dark gray	NS	0.25
Trim26	8.290118590767828e-65	0.0677374636098409	0.183	0.175	2.0837213077894935e-60	Neuron	NS	6	Neuron	#6D9E1A	dark gray	NS	0.25
1110032A03Rik	8.946820195944692e-65	0.09475042794007138	0.237	0.214	2.2487832562506984e-60	Neuron	NS	6	Neuron	#6D9E1A	dark gray	NS	0.25
Qtrt1	1.072288813195148e-64	0.0333835774158564	0.248	0.253	2.695197931966005e-60	Neuron	NS	6	Neuron	#6D9E1A	dark gray	NS	0.25
Far1os	1.0871670359899817e-64	-0.18209432627438482	0.257	0.322	2.732594344960819e-60	Neuron	Sig	6	Neuron	#6D9E1A	#6D9E1A	Downregulated with age	1
Plppr2	1.3951696748797342e-64	0.025959397317355082	0.298	0.302	3.5067589778102116e-60	Neuron	NS	6	Neuron	#6D9E1A	dark gray	NS	0.25
Hdac8	1.6359943485817543e-64	0.03535858384209023	0.545	0.547	4.1120717951602394e-60	Neuron	NS	6	Neuron	#6D9E1A	dark gray	NS	0.25
Dynlrb1	1.646682690758597e-64	-0.03399707460505064	0.256	0.25	4.138936943221733e-60	Neuron	NS	6	Neuron	#6D9E1A	dark gray	NS	0.25
Timm44	1.786494210949886e-64	-0.057229998192605214	0.391	0.424	4.490353199222538e-60	Neuron	NS	6	Neuron	#6D9E1A	dark gray	NS	0.25
Gm37982	1.9309295734753743e-64	-0.01879358101305395	0.111	0.118	4.853391482930353e-60	Neuron	NS	6	Neuron	#6D9E1A	dark gray	NS	0.25
Gm19461	2.032652806273743e-64	-0.04724147865197548	0.239	0.25	5.109072828569053e-60	Neuron	NS	6	Neuron	#6D9E1A	dark gray	NS	0.25
Gm13187	2.0994458673081206e-64	-0.052805955166509766	0.13	0.142	5.276957187478961e-60	Neuron	NS	6	Neuron	#6D9E1A	dark gray	NS	0.25
Lactb2	2.4525485095522332e-64	0.05597588734969078	0.179	0.159	6.164480678759538e-60	Neuron	NS	6	Neuron	#6D9E1A	dark gray	NS	0.25
Ndufaf7	2.4584236406289886e-64	0.05382314016911449	0.394	0.388	6.179247820720962e-60	Neuron	NS	6	Neuron	#6D9E1A	dark gray	NS	0.25
Hmg20a	2.4794682133382932e-64	0.07167372001890371	0.469	0.457	6.2321433542258e-60	Neuron	NS	6	Neuron	#6D9E1A	dark gray	NS	0.25
Prelid3a	2.6502873442196857e-64	0.0012762577280714948	0.312	0.327	6.661497239696179e-60	Neuron	NS	6	Neuron	#6D9E1A	dark gray	NS	0.25
Gm48855	2.7219326471838546e-64	-0.04954703746473149	0.11	0.135	6.841577708696618e-60	Neuron	NS	6	Neuron	#6D9E1A	dark gray	NS	0.25
Slc30a6	2.8781806035394847e-64	0.038817838975649555	0.211	0.207	7.234306946996494e-60	Neuron	NS	6	Neuron	#6D9E1A	dark gray	NS	0.25
Naaladl2	3.110520188540963e-64	0.16121259065527616	0.67	0.625	7.81829249389771e-60	Neuron	Sig	6	Neuron	#6D9E1A	#6D9E1A	Upregulated with age	1
Trnau1ap	3.296698349896055e-64	0.04468377428261183	0.242	0.225	8.286251302463733e-60	Neuron	NS	6	Neuron	#6D9E1A	dark gray	NS	0.25
Carmil3	3.3304625906406895e-64	0.07575861900893921	0.258	0.236	8.371117721575373e-60	Neuron	NS	6	Neuron	#6D9E1A	dark gray	NS	0.25
Dpm2	3.4399706399509374e-64	0.05080695247861211	0.211	0.201	8.646366203516681e-60	Neuron	NS	6	Neuron	#6D9E1A	dark gray	NS	0.25
Gm43507	3.631104121710057e-64	-0.058094151323100224	0.102	0.112	9.126780209918229e-60	Neuron	NS	6	Neuron	#6D9E1A	dark gray	NS	0.25
Bclaf3	3.658457977385611e-64	-0.003928403558304039	0.232	0.245	9.195534126158733e-60	Neuron	NS	6	Neuron	#6D9E1A	dark gray	NS	0.25
Prdm15	3.6760640955142675e-64	0.00883704468821217	0.163	0.171	9.239787104075112e-60	Neuron	NS	6	Neuron	#6D9E1A	dark gray	NS	0.25
Gm14858	3.735419859244128e-64	-0.057919972015165744	0.184	0.203	9.388977816210115e-60	Neuron	NS	6	Neuron	#6D9E1A	dark gray	NS	0.25
E130102H24Rik	4.599224502263687e-64	-0.12400671277726827	0.219	0.266	1.1560150786439775e-59	Neuron	Sig	6	Neuron	#6D9E1A	#6D9E1A	Downregulated with age	1
Hdac1	4.613491587260607e-64	0.003177966018346745	0.226	0.235	1.1596011104579535e-59	Neuron	NS	6	Neuron	#6D9E1A	dark gray	NS	0.25
Srgap3	4.7916670617406574e-64	-0.08911866323190387	0.638	0.677	1.2043855159685141e-59	Neuron	NS	6	Neuron	#6D9E1A	dark gray	NS	0.25
Rfc2	4.9188757552091614e-64	0.04043316645807016	0.168	0.151	1.2363594210718226e-59	Neuron	NS	6	Neuron	#6D9E1A	dark gray	NS	0.25
Zmynd8	5.578161572760486e-64	0.06460461915475779	0.735	0.732	1.402070911313348e-59	Neuron	NS	6	Neuron	#6D9E1A	dark gray	NS	0.25
Fam222b	6.143798929063328e-64	0.028345717303615237	0.431	0.436	1.5442438608200675e-59	Neuron	NS	6	Neuron	#6D9E1A	dark gray	NS	0.25
Spg11	6.157750321079661e-64	0.015734672439548902	0.191	0.2	1.5477505432033729e-59	Neuron	NS	6	Neuron	#6D9E1A	dark gray	NS	0.25
2210408F21Rik	6.55299425554987e-64	0.08419424379927931	0.502	0.487	1.6470951061324599e-59	Neuron	NS	6	Neuron	#6D9E1A	dark gray	NS	0.25
Zfat	6.771419501291088e-64	-1.2231640174709124e-4	0.227	0.24	1.701996291649515e-59	Neuron	NS	6	Neuron	#6D9E1A	dark gray	NS	0.25
Wwox	6.91774964974278e-64	0.13744863729542667	0.739	0.715	1.7387763744628479e-59	Neuron	Sig	6	Neuron	#6D9E1A	#6D9E1A	Upregulated with age	1
Ankfy1	7.085235472695885e-64	0.0447986370102571	0.372	0.371	1.7808739360621107e-59	Neuron	NS	6	Neuron	#6D9E1A	dark gray	NS	0.25
Eif4ebp2	7.315356492163705e-64	0.04542892791270192	0.155	0.147	1.8387148543053474e-59	Neuron	NS	6	Neuron	#6D9E1A	dark gray	NS	0.25
Acap3	8.152666320920445e-64	-0.028478950519751967	0.101	0.119	2.049172679763354e-59	Neuron	NS	6	Neuron	#6D9E1A	dark gray	NS	0.25
Rps16	8.457318611528344e-64	-0.017719273960169257	0.403	0.38	2.125747033007649e-59	Neuron	NS	6	Neuron	#6D9E1A	dark gray	NS	0.25
Hacd4	8.497428943514942e-64	-0.07845158540181407	0.139	0.162	2.1358287649524806e-59	Neuron	NS	6	Neuron	#6D9E1A	dark gray	NS	0.25
Slc24a3	8.79093406381056e-64	0.13025179347221405	0.689	0.652	2.2096012769387843e-59	Neuron	Sig	6	Neuron	#6D9E1A	#6D9E1A	Upregulated with age	1
Filip1l	9.43984424096685e-64	-0.07743080101450983	0.168	0.193	2.372704849967018e-59	Neuron	NS	6	Neuron	#6D9E1A	dark gray	NS	0.25
Pfas	9.575547316620516e-64	0.016000944943101836	0.127	0.126	2.4068138180325667e-59	Neuron	NS	6	Neuron	#6D9E1A	dark gray	NS	0.25
Mmp24	9.702259507135781e-64	0.003497281798561791	0.232	0.247	2.4386629271185785e-59	Neuron	NS	6	Neuron	#6D9E1A	dark gray	NS	0.25
Zfp949	1.0150380035090875e-63	0.0016042297103401326	0.242	0.253	2.5512980218200917e-59	Neuron	NS	6	Neuron	#6D9E1A	dark gray	NS	0.25
Cramp1l	1.0153579446347456e-63	0.03427066390215361	0.285	0.285	2.552102193839433e-59	Neuron	NS	6	Neuron	#6D9E1A	dark gray	NS	0.25
Eif3c	1.0271939899465514e-63	-0.12061877327010828	0.247	0.287	2.581852093730657e-59	Neuron	Sig	6	Neuron	#6D9E1A	#6D9E1A	Downregulated with age	1
Polg	1.0381524680093059e-63	-0.031755269164209926	0.125	0.137	2.60939622834139e-59	Neuron	NS	6	Neuron	#6D9E1A	dark gray	NS	0.25
Trmu	1.0525969413049146e-63	0.03432775532890958	0.184	0.176	2.645702411969903e-59	Neuron	NS	6	Neuron	#6D9E1A	dark gray	NS	0.25
Tab3	1.0840825856240748e-63	-0.03388565550356781	0.12	0.138	2.724841578966112e-59	Neuron	NS	6	Neuron	#6D9E1A	dark gray	NS	0.25
Cdr1os	1.117377073222107e-63	0.0052925264007881445	0.797	0.791	2.808527273543766e-59	Neuron	NS	6	Neuron	#6D9E1A	dark gray	NS	0.25
Tcf3	1.1997327991490812e-63	-8.702423861645936e-4	0.115	0.121	3.0155283906612156e-59	Neuron	NS	6	Neuron	#6D9E1A	dark gray	NS	0.25
Zfp961	1.2013048787394787e-63	0.01550627801148552	0.276	0.285	3.01947981271168e-59	Neuron	NS	6	Neuron	#6D9E1A	dark gray	NS	0.25
Zfp444	1.2313032891028792e-63	0.03473886060310721	0.209	0.208	3.094880817160087e-59	Neuron	NS	6	Neuron	#6D9E1A	dark gray	NS	0.25
G2e3	1.2459566904840417e-63	-0.014657699675420577	0.128	0.135	3.1317121415316387e-59	Neuron	NS	6	Neuron	#6D9E1A	dark gray	NS	0.25
Phf1	1.2760909094620226e-63	0.03305543766768543	0.217	0.213	3.2074545009327937e-59	Neuron	NS	6	Neuron	#6D9E1A	dark gray	NS	0.25
Paxbp1	1.3611484474602502e-63	-0.2512106399149505	0.393	0.469	3.4212466226913387e-59	Neuron	Sig	6	Neuron	#6D9E1A	#6D9E1A	Downregulated with age	1
Wdr34	1.3762574559820563e-63	0.014149114335377633	0.207	0.205	3.4592231156108986e-59	Neuron	NS	6	Neuron	#6D9E1A	dark gray	NS	0.25
Tmem160	1.4086440471961467e-63	-1.3402327303962958e-4	0.128	0.125	3.540626812627515e-59	Neuron	NS	6	Neuron	#6D9E1A	dark gray	NS	0.25
Tubgcp4	1.6356328683066314e-63	-0.03740582259945968	0.173	0.195	4.1111632144887175e-59	Neuron	NS	6	Neuron	#6D9E1A	dark gray	NS	0.25
Mbd1	1.6414229464591775e-63	-0.035764400835676	0.138	0.16	4.125716575925142e-59	Neuron	NS	6	Neuron	#6D9E1A	dark gray	NS	0.25
Cacna1e	1.6611986674925704e-63	-0.07066571316976189	0.704	0.724	4.175422850742576e-59	Neuron	NS	6	Neuron	#6D9E1A	dark gray	NS	0.25
Gm14966	1.6869284278943114e-63	0.056719413984913064	0.129	0.113	4.2400946035123516e-59	Neuron	NS	6	Neuron	#6D9E1A	dark gray	NS	0.25
Inpp5k	1.7978081864730864e-63	0.19002715195578557	0.239	0.211	4.518790876700103e-59	Neuron	Sig	6	Neuron	#6D9E1A	#6D9E1A	Upregulated with age	1
Pram1	2.0198544527214545e-63	-0.09413325142044321	0.168	0.187	5.0769041669153754e-59	Neuron	NS	6	Neuron	#6D9E1A	dark gray	NS	0.25
Rtbdn	2.0381498782562576e-63	0.08150755798332004	0.185	0.155	5.122889718997103e-59	Neuron	NS	6	Neuron	#6D9E1A	dark gray	NS	0.25
Arl5a	2.0451100733834643e-63	-0.0632539957703675	0.175	0.194	5.140384169449337e-59	Neuron	NS	6	Neuron	#6D9E1A	dark gray	NS	0.25
Naa30	2.1998070510721376e-63	-0.035005826905523174	0.099	0.113	5.529215022869818e-59	Neuron	NS	6	Neuron	#6D9E1A	dark gray	NS	0.25
Rnpepl1	2.2815918643254097e-63	0.029739702686751912	0.155	0.134	5.734781150981917e-59	Neuron	NS	6	Neuron	#6D9E1A	dark gray	NS	0.25
Ece2	2.3029688161165541e-63	0.07801549063715962	0.43	0.416	5.788512119308959e-59	Neuron	NS	6	Neuron	#6D9E1A	dark gray	NS	0.25
Cep68	2.4679370570454105e-63	0.026437950720219983	0.214	0.213	6.203159792883639e-59	Neuron	NS	6	Neuron	#6D9E1A	dark gray	NS	0.25
Ccdc58	2.5359992777283223e-63	0.019101638376238572	0.227	0.234	6.374234184570138e-59	Neuron	NS	6	Neuron	#6D9E1A	dark gray	NS	0.25
Cnot10	2.5457579088048886e-63	0.04740830903588755	0.389	0.396	6.398762503781088e-59	Neuron	NS	6	Neuron	#6D9E1A	dark gray	NS	0.25
Tmem222	2.731559415678973e-63	0.027039269748718175	0.194	0.2	6.865774591309099e-59	Neuron	NS	6	Neuron	#6D9E1A	dark gray	NS	0.25
B130055M24Rik	2.737349502354536e-63	0.0030446783579978765	0.146	0.152	6.880327974168126e-59	Neuron	NS	6	Neuron	#6D9E1A	dark gray	NS	0.25
Aup1	2.8847368077202535e-63	0.07410092530631035	0.194	0.169	7.250785966204857e-59	Neuron	NS	6	Neuron	#6D9E1A	dark gray	NS	0.25
Prrc1	3.0418966063415463e-63	0.008294307563738834	0.169	0.166	7.645807120039477e-59	Neuron	NS	6	Neuron	#6D9E1A	dark gray	NS	0.25
Borcs5	3.1136995398659736e-63	0.051208981905375206	0.189	0.177	7.8262837934531245e-59	Neuron	NS	6	Neuron	#6D9E1A	dark gray	NS	0.25
Gm8098	3.2652985887595094e-63	0.030797106959640774	0.124	0.121	8.207328002847027e-59	Neuron	NS	6	Neuron	#6D9E1A	dark gray	NS	0.25
Fxyd4	3.835556673201347e-63	-0.017185188699381904	0.123	0.133	9.640671698091585e-59	Neuron	NS	6	Neuron	#6D9E1A	dark gray	NS	0.25
Gm17494	3.846509242797022e-63	0.07939819686433647	0.261	0.248	9.668200981770315e-59	Neuron	NS	6	Neuron	#6D9E1A	dark gray	NS	0.25
Pde4d	4.006728329539504e-63	0.1630081071618612	0.91	0.882	1.0070911656297543e-58	Neuron	Sig	6	Neuron	#6D9E1A	#6D9E1A	Upregulated with age	1
Grip2	4.4629219905917096e-63	-0.009246718258805853	0.157	0.162	1.1217554423352262e-58	Neuron	NS	6	Neuron	#6D9E1A	dark gray	NS	0.25
Spire2	4.739559887403267e-63	0.02179436799281842	0.177	0.18	1.1912883776988112e-58	Neuron	NS	6	Neuron	#6D9E1A	dark gray	NS	0.25
Gcfc2	5.033168504968579e-63	0.023357511292903088	0.12	0.122	1.2650869037238522e-58	Neuron	NS	6	Neuron	#6D9E1A	dark gray	NS	0.25
Tarbp2	5.321543460677432e-63	0.05254700575506277	0.12	0.118	1.3375699488412725e-58	Neuron	NS	6	Neuron	#6D9E1A	dark gray	NS	0.25
Cars	5.510657242731527e-63	0.04389636835779359	0.167	0.163	1.3851036979605692e-58	Neuron	NS	6	Neuron	#6D9E1A	dark gray	NS	0.25
Man1b1	5.773839359703843e-63	0.05776748582919622	0.241	0.237	1.451254523061561e-58	Neuron	NS	6	Neuron	#6D9E1A	dark gray	NS	0.25
Arfgap1	5.816384108291617e-63	0.018609414763835708	0.283	0.283	1.461948145619098e-58	Neuron	NS	6	Neuron	#6D9E1A	dark gray	NS	0.25
Dclre1c	6.175915477686495e-63	6.860975879544595e-4	0.141	0.143	1.5523163553165005e-58	Neuron	NS	6	Neuron	#6D9E1A	dark gray	NS	0.25
Rpl3	6.479821396944863e-63	-0.03283796259037519	0.506	0.476	1.6287031081220914e-58	Neuron	NS	6	Neuron	#6D9E1A	dark gray	NS	0.25
Naxd	8.355103911102282e-63	-0.05747390902624355	0.215	0.24	2.1000553680555585e-58	Neuron	NS	6	Neuron	#6D9E1A	dark gray	NS	0.25
Actb	8.359217881619977e-63	-0.16345148944953247	0.517	0.546	2.1010894145451813e-58	Neuron	Sig	6	Neuron	#6D9E1A	#6D9E1A	Downregulated with age	1
4931403E22Rik	8.507588261530419e-63	0.0571027926743955	0.118	0.1	2.138382309535671e-58	Neuron	NS	6	Neuron	#6D9E1A	dark gray	NS	0.25
Gm49417	8.510310615761072e-63	-0.08506107585646067	0.147	0.172	2.1390665732715455e-58	Neuron	NS	6	Neuron	#6D9E1A	dark gray	NS	0.25
Rad9b	9.210816183497206e-63	0.009294875095726296	0.19	0.198	2.3151386477220227e-58	Neuron	NS	6	Neuron	#6D9E1A	dark gray	NS	0.25
4930473A02Rik	1.0701905028271056e-62	-0.04190595648492401	0.146	0.161	2.6899238288559297e-58	Neuron	NS	6	Neuron	#6D9E1A	dark gray	NS	0.25
Pias4	1.0761866454682237e-62	0.06050401720937337	0.113	0.104	2.70499513338438e-58	Neuron	NS	6	Neuron	#6D9E1A	dark gray	NS	0.25
Ccdc93	1.089386130840814e-62	-0.006609024281223674	0.184	0.19	2.738172039868386e-58	Neuron	NS	6	Neuron	#6D9E1A	dark gray	NS	0.25
Tmc4	1.1351826553282698e-62	0.05249768090515805	0.151	0.134	2.8532816041676063e-58	Neuron	NS	6	Neuron	#6D9E1A	dark gray	NS	0.25
Ptpn23	1.2742336300432428e-62	-0.00843985690026361	0.143	0.15	3.202786229113691e-58	Neuron	NS	6	Neuron	#6D9E1A	dark gray	NS	0.25
3110056K07Rik	1.3846204620059861e-62	0.05221978744372935	0.273	0.274	3.4802435312520464e-58	Neuron	NS	6	Neuron	#6D9E1A	dark gray	NS	0.25
Gabarapl1	1.387665687937843e-62	0.050548279601145385	0.396	0.374	3.487897706631768e-58	Neuron	NS	6	Neuron	#6D9E1A	dark gray	NS	0.25
Xpnpep1	1.6392350447044707e-62	0.007802930734033542	0.184	0.192	4.120217284864687e-58	Neuron	NS	6	Neuron	#6D9E1A	dark gray	NS	0.25
P3h3	1.6922113133542331e-62	0.08575138395658943	0.237	0.219	4.253373136115865e-58	Neuron	NS	6	Neuron	#6D9E1A	dark gray	NS	0.25
Csf2ra	1.7122860283194005e-62	0.04789380063720072	0.272	0.27	4.303830932180813e-58	Neuron	NS	6	Neuron	#6D9E1A	dark gray	NS	0.25
Cage1	1.715349231918376e-62	0.05439904337584789	0.135	0.124	4.311530294426838e-58	Neuron	NS	6	Neuron	#6D9E1A	dark gray	NS	0.25
Fam45a	1.7511734712703395e-62	0.029848187171473195	0.25	0.255	4.401574520037999e-58	Neuron	NS	6	Neuron	#6D9E1A	dark gray	NS	0.25
Tex50	1.8685918931098987e-62	0.01163136136778059	0.178	0.172	4.6967057233317304e-58	Neuron	NS	6	Neuron	#6D9E1A	dark gray	NS	0.25
Ice2	1.887820128017429e-62	0.011280523458208624	0.168	0.169	4.745035891771808e-58	Neuron	NS	6	Neuron	#6D9E1A	dark gray	NS	0.25
Timp3	1.9529019787601313e-62	-0.13639920273379125	0.294	0.338	4.90861912361359e-58	Neuron	Sig	6	Neuron	#6D9E1A	#6D9E1A	Downregulated with age	1
Gm27003	1.9750419447071286e-62	0.038371333121094586	0.138	0.131	4.9642679280213676e-58	Neuron	NS	6	Neuron	#6D9E1A	dark gray	NS	0.25
Zfp976	2.0775322267401874e-62	0.08023056978588411	0.149	0.131	5.2218772519114606e-58	Neuron	NS	6	Neuron	#6D9E1A	dark gray	NS	0.25
Vps37d	2.084716275559631e-62	-0.025152525004919324	0.153	0.166	5.2399343586191324e-58	Neuron	NS	6	Neuron	#6D9E1A	dark gray	NS	0.25
Zfp955a	2.1755333218679292e-62	-0.028110754730648974	0.12	0.134	5.46820300451504e-58	Neuron	NS	6	Neuron	#6D9E1A	dark gray	NS	0.25
5330439K02Rik	2.1853677438140044e-62	0.02716856119003147	0.157	0.157	5.4929218240765e-58	Neuron	NS	6	Neuron	#6D9E1A	dark gray	NS	0.25
Gga2	2.29084883278688e-62	0.003676721334765709	0.219	0.227	5.7580485412098224e-58	Neuron	NS	6	Neuron	#6D9E1A	dark gray	NS	0.25
Eaf2	2.3522297385831116e-62	0.018146958968704663	0.328	0.334	5.912329447928651e-58	Neuron	NS	6	Neuron	#6D9E1A	dark gray	NS	0.25
Zfp141	2.4452580017144463e-62	0.03957488619793159	0.234	0.227	6.146155987309261e-58	Neuron	NS	6	Neuron	#6D9E1A	dark gray	NS	0.25
Polr3e	2.481151440581526e-62	0.021804681216602506	0.22	0.227	6.2363741459016655e-58	Neuron	NS	6	Neuron	#6D9E1A	dark gray	NS	0.25
Map3k14	2.61637683012392e-62	0.026486092387289356	0.109	0.107	6.576263162516473e-58	Neuron	NS	6	Neuron	#6D9E1A	dark gray	NS	0.25
Ago4	2.7841446508975525e-62	-0.002946959564668117	0.207	0.214	6.997947580030999e-58	Neuron	NS	6	Neuron	#6D9E1A	dark gray	NS	0.25
Recql5	2.88444745394295e-62	0.01851767145002875	0.149	0.153	7.250058675485604e-58	Neuron	NS	6	Neuron	#6D9E1A	dark gray	NS	0.25
Rnf8	2.9657796449217624e-62	-0.04044717519298169	0.244	0.265	7.45448713751085e-58	Neuron	NS	6	Neuron	#6D9E1A	dark gray	NS	0.25
Evl	3.015014934011254e-62	0.03720196432080525	0.55	0.558	7.578240036637286e-58	Neuron	NS	6	Neuron	#6D9E1A	dark gray	NS	0.25
Dnajc19	3.1939272749539723e-62	-0.04566636513568012	0.402	0.43	8.027936205596809e-58	Neuron	NS	6	Neuron	#6D9E1A	dark gray	NS	0.25
4930587E11Rik	3.4640788612535355e-62	-0.19613516905667527	0.17	0.22	8.706962217760761e-58	Neuron	Sig	6	Neuron	#6D9E1A	#6D9E1A	Downregulated with age	1
Auts2	3.710191370729521e-62	-0.21985795119063978	0.754	0.802	9.325566010328651e-58	Neuron	Sig	6	Neuron	#6D9E1A	#6D9E1A	Downregulated with age	1
Slc25a27	4.023475903494555e-62	0.09048589255441364	0.47	0.458	1.0113006683433563e-57	Neuron	NS	6	Neuron	#6D9E1A	dark gray	NS	0.25
Senp1	4.386881475845414e-62	0.03063956433269882	0.203	0.205	1.1026426589537448e-57	Neuron	NS	6	Neuron	#6D9E1A	dark gray	NS	0.25
Cwf19l2	4.704704478845239e-62	0.09042072346174601	0.413	0.395	1.1825274707577508e-57	Neuron	NS	6	Neuron	#6D9E1A	dark gray	NS	0.25
Kbtbd3	5.177602519280649e-62	0.03568019983546461	0.148	0.143	1.3013903932211912e-57	Neuron	NS	6	Neuron	#6D9E1A	dark gray	NS	0.25
Naa15	5.233749718666466e-62	0.07414237625943154	0.444	0.429	1.3155029917868164e-57	Neuron	NS	6	Neuron	#6D9E1A	dark gray	NS	0.25
Kcnh7	5.473002583194196e-62	0.10331681473045506	0.713	0.688	1.375639199285861e-57	Neuron	Sig	6	Neuron	#6D9E1A	#6D9E1A	Upregulated with age	1
Zfp869	5.89565236171803e-62	-0.0437608335884313	0.167	0.172	1.4818722211178267e-57	Neuron	NS	6	Neuron	#6D9E1A	dark gray	NS	0.25
Ercc8	5.923110517887056e-62	0.00588534483925518	0.115	0.114	1.4887738286709114e-57	Neuron	NS	6	Neuron	#6D9E1A	dark gray	NS	0.25
Schip1	6.089652203363612e-62	0.06925971250658769	0.654	0.648	1.530634081315444e-57	Neuron	NS	6	Neuron	#6D9E1A	dark gray	NS	0.25
Phc2	6.0929864559777614e-62	0.0661197541163332	0.5	0.489	1.5314721457100104e-57	Neuron	NS	6	Neuron	#6D9E1A	dark gray	NS	0.25
Slc45a4	6.200188937553369e-62	-0.04533153406749507	0.144	0.156	1.5584174894540393e-57	Neuron	NS	6	Neuron	#6D9E1A	dark gray	NS	0.25
Eif4e3	6.20514557806006e-62	-0.039421675015621715	0.179	0.207	1.5596633410453962e-57	Neuron	NS	6	Neuron	#6D9E1A	dark gray	NS	0.25
Slc9a8	6.249211529089768e-62	0.014070708904095397	0.198	0.196	1.5707393178367132e-57	Neuron	NS	6	Neuron	#6D9E1A	dark gray	NS	0.25
Aspscr1	7.1868066438895415e-62	0.03348050006417308	0.145	0.136	1.8064038499416362e-57	Neuron	NS	6	Neuron	#6D9E1A	dark gray	NS	0.25
Fbxl20	7.189143511935743e-62	0.016528346414068196	0.473	0.481	1.806991221725049e-57	Neuron	NS	6	Neuron	#6D9E1A	dark gray	NS	0.25
Gad1	7.217814257587704e-62	-0.24209093842539708	0.222	0.3	1.8141976136446694e-57	Neuron	Sig	6	Neuron	#6D9E1A	#6D9E1A	Downregulated with age	1
Disc1	8.490905640008667e-62	0.03489659560866781	0.121	0.117	2.1341891326161785e-57	Neuron	NS	6	Neuron	#6D9E1A	dark gray	NS	0.25
Cacna2d1	9.561986233706047e-62	0.18411133236392407	0.712	0.65	2.403405239842015e-57	Neuron	Sig	6	Neuron	#6D9E1A	#6D9E1A	Upregulated with age	1
Synj2bp	9.588486377075203e-62	0.03202420696309605	0.473	0.475	2.4100660508778522e-57	Neuron	NS	6	Neuron	#6D9E1A	dark gray	NS	0.25
Pam	1.0545971729427625e-61	0.18968135896616944	0.752	0.716	2.650729994191634e-57	Neuron	Sig	6	Neuron	#6D9E1A	#6D9E1A	Upregulated with age	1
Gm50020	1.0575700400821535e-61	-0.009545553788833122	0.104	0.111	2.6582022957464925e-57	Neuron	NS	6	Neuron	#6D9E1A	dark gray	NS	0.25
Pgbd5	1.0619615686787743e-61	-0.07056788819305959	0.19	0.221	2.669240402874099e-57	Neuron	NS	6	Neuron	#6D9E1A	dark gray	NS	0.25
Donson	1.1898901747343001e-61	-0.05913846384184551	0.143	0.169	2.9907889541946635e-57	Neuron	NS	6	Neuron	#6D9E1A	dark gray	NS	0.25
Qser1	1.1937180546700367e-61	0.009823120992510703	0.269	0.276	3.0004103304131373e-57	Neuron	NS	6	Neuron	#6D9E1A	dark gray	NS	0.25
Wdr83os	1.2248681731067462e-61	0.021625412950173284	0.119	0.114	3.0787061531038067e-57	Neuron	NS	6	Neuron	#6D9E1A	dark gray	NS	0.25
Usf3	1.407642821418675e-61	-0.023464839784091585	0.198	0.224	3.53811023163584e-57	Neuron	NS	6	Neuron	#6D9E1A	dark gray	NS	0.25
Carf	1.4218841229080537e-61	0.052530712182949135	0.258	0.251	3.573905742929393e-57	Neuron	NS	6	Neuron	#6D9E1A	dark gray	NS	0.25
Tex9	1.4908461949480534e-61	-0.007653842513091036	0.157	0.166	3.7472419110019324e-57	Neuron	NS	6	Neuron	#6D9E1A	dark gray	NS	0.25
Numb	1.4932063871388547e-61	0.06963059769703006	0.416	0.406	3.7531742540735116e-57	Neuron	NS	6	Neuron	#6D9E1A	dark gray	NS	0.25
C2cd3	1.5509312522505194e-61	-0.006605408197784102	0.255	0.268	3.8982657025316805e-57	Neuron	NS	6	Neuron	#6D9E1A	dark gray	NS	0.25
Gm14410	1.702371604242531e-61	-0.019634926768367755	0.161	0.174	4.278911027263602e-57	Neuron	NS	6	Neuron	#6D9E1A	dark gray	NS	0.25
Zfp280c	1.7662390956162532e-61	0.023356365166607995	0.365	0.375	4.4394419668314523e-57	Neuron	NS	6	Neuron	#6D9E1A	dark gray	NS	0.25
Mms19	1.7692658802364137e-61	-0.020717261872048198	0.22	0.234	4.4470497899742256e-57	Neuron	NS	6	Neuron	#6D9E1A	dark gray	NS	0.25
Phf2	1.8261946442384812e-61	-0.059958502056639246	0.117	0.145	4.5901402382934224e-57	Neuron	NS	6	Neuron	#6D9E1A	dark gray	NS	0.25
Dnaja2	1.8368576192791286e-61	-0.04551035247013857	0.348	0.378	4.61694162605809e-57	Neuron	NS	6	Neuron	#6D9E1A	dark gray	NS	0.25
Taf1a	1.902997743305951e-61	-0.016914586304704715	0.131	0.139	4.783184827799507e-57	Neuron	NS	6	Neuron	#6D9E1A	dark gray	NS	0.25
Cog3	1.9362339479112927e-61	0.0023644046495267523	0.207	0.214	4.866724028075034e-57	Neuron	NS	6	Neuron	#6D9E1A	dark gray	NS	0.25
Ap2b1	1.9736417899045297e-61	0.05215031654334812	0.55	0.548	4.9607486389250354e-57	Neuron	NS	6	Neuron	#6D9E1A	dark gray	NS	0.25
Ube2j2	2.1980036225627913e-61	0.02460986235437057	0.252	0.254	5.524682105311576e-57	Neuron	NS	6	Neuron	#6D9E1A	dark gray	NS	0.25
Itch	2.2722307285438027e-61	0.06441925667895787	0.577	0.575	5.711251936194848e-57	Neuron	NS	6	Neuron	#6D9E1A	dark gray	NS	0.25
Pcsk7	2.41795202504222e-61	-0.055340354808512515	0.275	0.305	6.077522414943621e-57	Neuron	NS	6	Neuron	#6D9E1A	dark gray	NS	0.25
March2	2.542625560378977e-61	0.0347810572642252	0.283	0.273	6.390889346012559e-57	Neuron	NS	6	Neuron	#6D9E1A	dark gray	NS	0.25
Glis2	2.613484952258351e-61	-0.006996892600453886	0.144	0.145	6.568994427501365e-57	Neuron	NS	6	Neuron	#6D9E1A	dark gray	NS	0.25
Tbc1d22b	2.672099754472131e-61	0.01825839000080398	0.174	0.18	6.716322732865701e-57	Neuron	NS	6	Neuron	#6D9E1A	dark gray	NS	0.25
Gm14634	2.7628743563880476e-61	0.03375048640600059	0.165	0.156	6.944484694781358e-57	Neuron	NS	6	Neuron	#6D9E1A	dark gray	NS	0.25
Rnf185	2.8613528656611118e-61	0.03878374007582991	0.201	0.198	7.192010427839204e-57	Neuron	NS	6	Neuron	#6D9E1A	dark gray	NS	0.25
Taf4	3.007206745014253e-61	-0.04032476991615783	0.115	0.134	7.558614153593325e-57	Neuron	NS	6	Neuron	#6D9E1A	dark gray	NS	0.25
Atp2b3	3.074936445121017e-61	0.0021336073272092415	0.364	0.381	7.728852754811676e-57	Neuron	NS	6	Neuron	#6D9E1A	dark gray	NS	0.25
4930402H24Rik	3.181584467261594e-61	0.11870077970471593	0.812	0.781	7.996912558462017e-57	Neuron	Sig	6	Neuron	#6D9E1A	#6D9E1A	Upregulated with age	1
Gm47350	3.18659671313084e-61	-0.06062522190837136	0.109	0.122	8.009510838454367e-57	Neuron	NS	6	Neuron	#6D9E1A	dark gray	NS	0.25
Yars	3.5070845428851116e-61	0.007821692465063701	0.255	0.26	8.815056998541728e-57	Neuron	NS	6	Neuron	#6D9E1A	dark gray	NS	0.25
Tshz2	3.5247323075450795e-61	0.10359844951724506	0.619	0.592	8.859414655014558e-57	Neuron	Sig	6	Neuron	#6D9E1A	#6D9E1A	Upregulated with age	1
Ecsit	3.557472718175623e-61	0.0329747767512677	0.192	0.192	8.941707677134427e-57	Neuron	NS	6	Neuron	#6D9E1A	dark gray	NS	0.25
Zfp668	3.930574925234814e-61	-7.382172738134574e-4	0.094	0.102	9.879500074577705e-57	Neuron	NS	6	Neuron	#6D9E1A	dark gray	NS	0.25
Dlg3	4.4618191965874025e-61	-0.06065648949515823	0.144	0.171	1.1214782550622435e-56	Neuron	NS	6	Neuron	#6D9E1A	dark gray	NS	0.25
Arhgap18	4.4899088942350925e-61	0.1355727290529014	0.492	0.47	1.1285386005659906e-56	Neuron	Sig	6	Neuron	#6D9E1A	#6D9E1A	Upregulated with age	1
Zkscan3	4.563000212175281e-61	-0.027850458201261197	0.246	0.265	1.146910103330257e-56	Neuron	NS	6	Neuron	#6D9E1A	dark gray	NS	0.25
Nsun7	4.73222620502996e-61	0.043424567022715244	0.332	0.332	1.1894450566342805e-56	Neuron	NS	6	Neuron	#6D9E1A	dark gray	NS	0.25
Caml	5.0297599702714815e-61	0.04846500898569506	0.322	0.317	1.2642301685277368e-56	Neuron	NS	6	Neuron	#6D9E1A	dark gray	NS	0.25
Lsg1	5.357365323096621e-61	0.011968234426456115	0.161	0.16	1.3465737739603358e-56	Neuron	NS	6	Neuron	#6D9E1A	dark gray	NS	0.25
Ogfod1	6.66488510422751e-61	0.08672606368126268	0.397	0.375	1.6752188709475848e-56	Neuron	NS	6	Neuron	#6D9E1A	dark gray	NS	0.25
Gpr162	6.912148493903557e-61	0.053265117040776855	0.285	0.266	1.737368523942659e-56	Neuron	NS	6	Neuron	#6D9E1A	dark gray	NS	0.25
Ndufs8	6.958745333834465e-61	-0.0036515287093997206	0.142	0.147	1.7490806396592928e-56	Neuron	NS	6	Neuron	#6D9E1A	dark gray	NS	0.25
Ctnnbl1	7.306205266158395e-61	0.036133968583708986	0.293	0.289	1.8364146936489127e-56	Neuron	NS	6	Neuron	#6D9E1A	dark gray	NS	0.25
Mat2a	7.89632962755035e-61	0.0749525068986423	0.582	0.574	1.9847424518847807e-56	Neuron	NS	6	Neuron	#6D9E1A	dark gray	NS	0.25
Ube3b	7.987122424548065e-61	0.0026200633016949526	0.144	0.15	2.0075632214101563e-56	Neuron	NS	6	Neuron	#6D9E1A	dark gray	NS	0.25
Ccdc39	8.65133959247586e-61	-0.07620133486617464	0.22	0.241	2.1745142065688073e-56	Neuron	NS	6	Neuron	#6D9E1A	dark gray	NS	0.25
Rnf207	9.033598888941285e-61	0.054086554870074494	0.115	0.101	2.2705950807353923e-56	Neuron	NS	6	Neuron	#6D9E1A	dark gray	NS	0.25
Ywhaz	9.239707941587993e-61	-0.10830941046551112	0.401	0.431	2.322400591118142e-56	Neuron	Sig	6	Neuron	#6D9E1A	#6D9E1A	Downregulated with age	1
Ncapd3	9.244275549187051e-61	-0.06855176966259591	0.277	0.316	2.323548659288165e-56	Neuron	NS	6	Neuron	#6D9E1A	dark gray	NS	0.25
Cul4a	9.507648791744584e-61	0.009811076002070207	0.26	0.259	2.389747523805001e-56	Neuron	NS	6	Neuron	#6D9E1A	dark gray	NS	0.25
Dgcr8	9.881725543534418e-61	-0.01795450491399897	0.228	0.247	2.483771715367376e-56	Neuron	NS	6	Neuron	#6D9E1A	dark gray	NS	0.25
Lemd2	1.0032339463782285e-60	0.0034277700250054943	0.101	0.106	2.521628524221677e-56	Neuron	NS	6	Neuron	#6D9E1A	dark gray	NS	0.25
Jade1	1.0877974807128694e-60	-0.07722376001279341	0.184	0.209	2.7341789677717973e-56	Neuron	NS	6	Neuron	#6D9E1A	dark gray	NS	0.25
Spred3	1.1238997431611687e-60	-0.014614186276538238	0.12	0.129	2.8249220044355976e-56	Neuron	NS	6	Neuron	#6D9E1A	dark gray	NS	0.25
Anapc10	1.2172046813444939e-60	0.02068913335246836	0.291	0.296	3.059443966559385e-56	Neuron	NS	6	Neuron	#6D9E1A	dark gray	NS	0.25
Ano5	1.2274064250944241e-60	0.11747558444230999	0.221	0.19	3.085086049474835e-56	Neuron	Sig	6	Neuron	#6D9E1A	#6D9E1A	Upregulated with age	1
Utp11	1.2319460000380045e-60	8.525786504596233e-4	0.19	0.194	3.096496271095524e-56	Neuron	NS	6	Neuron	#6D9E1A	dark gray	NS	0.25
Celf2	1.238391857320024e-60	-0.3683031120373519	0.833	0.845	3.1126979333738802e-56	Neuron	Sig	6	Neuron	#6D9E1A	#6D9E1A	Downregulated with age	1
Gm20732	1.3550346336568503e-60	-0.014614003302859446	0.124	0.143	3.405879551696493e-56	Neuron	NS	6	Neuron	#6D9E1A	dark gray	NS	0.25
Gmpr2	1.5483486931721836e-60	0.050458910455600414	0.128	0.118	3.8917744402882832e-56	Neuron	NS	6	Neuron	#6D9E1A	dark gray	NS	0.25
Usp49	1.5768179976577236e-60	-0.017424892179792872	0.221	0.232	3.9633320371126884e-56	Neuron	NS	6	Neuron	#6D9E1A	dark gray	NS	0.25
Mthfr	1.645270268134931e-60	0.00527660447702516	0.142	0.145	4.135386818957149e-56	Neuron	NS	6	Neuron	#6D9E1A	dark gray	NS	0.25
Ldb3	1.6456331646776038e-60	-0.010880868245189135	0.137	0.142	4.136298959417157e-56	Neuron	NS	6	Neuron	#6D9E1A	dark gray	NS	0.25
Zfp266	1.7064641745217448e-60	0.019341123746065114	0.365	0.378	4.289197702660405e-56	Neuron	NS	6	Neuron	#6D9E1A	dark gray	NS	0.25
Lrrtm3	1.9245151587339782e-60	0.017693870981457138	0.713	0.695	4.8372688514778545e-56	Neuron	NS	6	Neuron	#6D9E1A	dark gray	NS	0.25
Dcaf1	1.929852012024054e-60	0.003158500816420662	0.319	0.328	4.850683032222459e-56	Neuron	NS	6	Neuron	#6D9E1A	dark gray	NS	0.25
Zfyve16	2.0379473771350445e-60	-0.058715089328321146	0.231	0.261	5.122380732428934e-56	Neuron	NS	6	Neuron	#6D9E1A	dark gray	NS	0.25
Klhdc1	2.0694594046659733e-60	0.038957346307227136	0.205	0.196	5.201586213627924e-56	Neuron	NS	6	Neuron	#6D9E1A	dark gray	NS	0.25
Gm50250	2.0818945171348967e-60	-0.0029609102975099444	0.121	0.122	5.232841868818563e-56	Neuron	NS	6	Neuron	#6D9E1A	dark gray	NS	0.25
Pitrm1	2.2223102036363397e-60	-0.015954287128826017	0.131	0.139	5.58577669683994e-56	Neuron	NS	6	Neuron	#6D9E1A	dark gray	NS	0.25
Wdr33	2.2448580768675293e-60	0.049921676825744665	0.622	0.623	5.642450776206535e-56	Neuron	NS	6	Neuron	#6D9E1A	dark gray	NS	0.25
Khdrbs2	2.2786811356330157e-60	0.03639849989175259	0.685	0.667	5.727465034413585e-56	Neuron	NS	6	Neuron	#6D9E1A	dark gray	NS	0.25
Ascc2	2.3386871016022317e-60	0.044793222919338405	0.27	0.253	5.8782900298772095e-56	Neuron	NS	6	Neuron	#6D9E1A	dark gray	NS	0.25
Abcc1	2.574155341869204e-60	-3.98937183539283e-4	0.198	0.206	6.470139451788244e-56	Neuron	NS	6	Neuron	#6D9E1A	dark gray	NS	0.25
Cuta	2.644074627955572e-60	0.039468861368090635	0.126	0.117	6.64588157736633e-56	Neuron	NS	6	Neuron	#6D9E1A	dark gray	NS	0.25
Morc2a	3.022656289557357e-60	0.0024143934631519204	0.209	0.215	7.597446583802416e-56	Neuron	NS	6	Neuron	#6D9E1A	dark gray	NS	0.25
4930445B16Rik	3.1201185935326536e-60	-0.1637588728385886	0.217	0.267	7.842418084844325e-56	Neuron	Sig	6	Neuron	#6D9E1A	#6D9E1A	Downregulated with age	1
Ryk	3.125313254188933e-60	-0.042805347410341366	0.266	0.293	7.855474864403884e-56	Neuron	NS	6	Neuron	#6D9E1A	dark gray	NS	0.25
Tmem208	3.1906815813400307e-60	0.03347372545649985	0.357	0.347	8.019778154698167e-56	Neuron	NS	6	Neuron	#6D9E1A	dark gray	NS	0.25
Mief1	3.259834102773173e-60	0.019796011505275046	0.131	0.13	8.19359301732037e-56	Neuron	NS	6	Neuron	#6D9E1A	dark gray	NS	0.25
Bicra	3.2912366726730345e-60	0.032228652828223736	0.269	0.268	8.272523376763672e-56	Neuron	NS	6	Neuron	#6D9E1A	dark gray	NS	0.25
Ak2	3.5747081310298346e-60	-0.002152804091389071	0.156	0.161	8.98502888734349e-56	Neuron	NS	6	Neuron	#6D9E1A	dark gray	NS	0.25
Fance	3.575466909627783e-60	0.003977879840644294	0.127	0.126	8.986936077349432e-56	Neuron	NS	6	Neuron	#6D9E1A	dark gray	NS	0.25
Nup153	3.5786240081582016e-60	-0.04117888290279714	0.198	0.22	8.99487144450564e-56	Neuron	NS	6	Neuron	#6D9E1A	dark gray	NS	0.25
2610008E11Rik	3.6102641014677264e-60	-0.04333354792331112	0.19	0.214	9.07439881903913e-56	Neuron	NS	6	Neuron	#6D9E1A	dark gray	NS	0.25
Brat1	3.7598084532198864e-60	-0.003876147181741396	0.109	0.11	9.450278547168184e-56	Neuron	NS	6	Neuron	#6D9E1A	dark gray	NS	0.25
Coq3	4.0643802626068033e-60	0.08493040158274423	0.259	0.233	1.02158197900622e-55	Neuron	NS	6	Neuron	#6D9E1A	dark gray	NS	0.25
Fam118b	4.780983784710558e-60	-0.02680140904304895	0.182	0.199	1.2017002742869988e-55	Neuron	NS	6	Neuron	#6D9E1A	dark gray	NS	0.25
Ctdspl2	4.987856566741935e-60	0.015190933281910013	0.405	0.419	1.2536977480505855e-55	Neuron	NS	6	Neuron	#6D9E1A	dark gray	NS	0.25
Notch3	5.168877933602795e-60	-0.07598268540678446	0.131	0.156	1.2991974686110627e-55	Neuron	NS	6	Neuron	#6D9E1A	dark gray	NS	0.25
Gm13427	5.186734155828666e-60	0.016399816165834413	0.109	0.109	1.3036856300675353e-55	Neuron	NS	6	Neuron	#6D9E1A	dark gray	NS	0.25
Gm48747	5.231216268302194e-60	-0.11486585076010197	0.203	0.239	1.3148662090377563e-55	Neuron	Sig	6	Neuron	#6D9E1A	#6D9E1A	Downregulated with age	1
Lncppara	5.240241691199404e-60	-0.027642775113633056	0.185	0.198	1.3171347490829703e-55	Neuron	NS	6	Neuron	#6D9E1A	dark gray	NS	0.25
Invs	5.25159830550443e-60	0.02881239007023617	0.249	0.252	1.3199892340885385e-55	Neuron	NS	6	Neuron	#6D9E1A	dark gray	NS	0.25
Dlc1	5.291809315052567e-60	0.14146712309558462	0.479	0.446	1.3300962713384628e-55	Neuron	Sig	6	Neuron	#6D9E1A	#6D9E1A	Upregulated with age	1
Mbd2	5.302835658482113e-60	-0.05427340482957993	0.232	0.26	1.332867742759479e-55	Neuron	NS	6	Neuron	#6D9E1A	dark gray	NS	0.25
Ppp1r37	5.60239706744758e-60	-0.009288104377003725	0.178	0.182	1.4081625029029494e-55	Neuron	NS	6	Neuron	#6D9E1A	dark gray	NS	0.25
Pnpt1	5.615038412272055e-60	0.05251556299049964	0.362	0.353	1.411339904924581e-55	Neuron	NS	6	Neuron	#6D9E1A	dark gray	NS	0.25
Cherp	5.688480284430216e-60	0.021357401521478026	0.213	0.225	1.4297995194915348e-55	Neuron	NS	6	Neuron	#6D9E1A	dark gray	NS	0.25
1500004A13Rik	6.443236137082511e-60	-0.009003444567375896	0.573	0.594	1.619507403055689e-55	Neuron	NS	6	Neuron	#6D9E1A	dark gray	NS	0.25
Knop1	6.49874232355781e-60	-0.005885661188281821	0.282	0.296	1.6334588830262557e-55	Neuron	NS	6	Neuron	#6D9E1A	dark gray	NS	0.25
Smim14	6.56435113364221e-60	0.09556153286839009	0.649	0.634	1.6499496574409694e-55	Neuron	NS	6	Neuron	#6D9E1A	dark gray	NS	0.25
Ilf2	6.724154456929524e-60	0.04347717522246064	0.329	0.326	1.6901162227492358e-55	Neuron	NS	6	Neuron	#6D9E1A	dark gray	NS	0.25
Zfp974	6.865354911475971e-60	-0.00710558045573087	0.117	0.124	1.7256069569994854e-55	Neuron	NS	6	Neuron	#6D9E1A	dark gray	NS	0.25
Syngap1	6.933333232285481e-60	-0.050277610046769505	0.143	0.155	1.7426933079349556e-55	Neuron	NS	6	Neuron	#6D9E1A	dark gray	NS	0.25
Zfp592	7.621358844928724e-60	-3.683677194999402e-4	0.206	0.212	1.9156285456728347e-55	Neuron	NS	6	Neuron	#6D9E1A	dark gray	NS	0.25
Crat	7.690095446106738e-60	0.00771930559014361	0.15	0.153	1.9329054903789288e-55	Neuron	NS	6	Neuron	#6D9E1A	dark gray	NS	0.25
Ano8	8.630817722700387e-60	-0.016253867473052075	0.099	0.111	2.169356034600742e-55	Neuron	NS	6	Neuron	#6D9E1A	dark gray	NS	0.25
Tenm4	8.87414421334227e-60	-0.06047867910054672	0.77	0.767	2.23051614802358e-55	Neuron	NS	6	Neuron	#6D9E1A	dark gray	NS	0.25
Atad3a	9.108838390515232e-60	-0.06661071726272022	0.215	0.246	2.2895065294560036e-55	Neuron	NS	6	Neuron	#6D9E1A	dark gray	NS	0.25
Txndc15	9.243382456739272e-60	-0.009120010295192937	0.38	0.389	2.323324180501416e-55	Neuron	NS	6	Neuron	#6D9E1A	dark gray	NS	0.25
Ppia	1.1156853876993234e-59	-0.18577850105119986	0.637	0.64	2.804275221982249e-55	Neuron	Sig	6	Neuron	#6D9E1A	#6D9E1A	Downregulated with age	1
Kcnb2	1.1665436560093774e-59	0.08739317823469417	0.773	0.769	2.93210747937957e-55	Neuron	NS	6	Neuron	#6D9E1A	dark gray	NS	0.25
Slc25a26	1.3240820101297544e-59	-0.010821076685968989	0.234	0.245	3.328080132461138e-55	Neuron	NS	6	Neuron	#6D9E1A	dark gray	NS	0.25
Ccnc	1.3329035410420539e-59	0.030821099953045494	0.365	0.367	3.3502530504092024e-55	Neuron	NS	6	Neuron	#6D9E1A	dark gray	NS	0.25
Gm16351	1.3543319075650536e-59	-0.12145251523861017	0.16	0.204	3.404113249664762e-55	Neuron	Sig	6	Neuron	#6D9E1A	#6D9E1A	Downregulated with age	1
Aldoc	1.365089369715008e-59	-0.00563666844656896	0.22	0.206	3.431152130778673e-55	Neuron	NS	6	Neuron	#6D9E1A	dark gray	NS	0.25
Gm16279	1.4241194727835734e-59	-0.02015214680043681	0.112	0.119	3.579524294841512e-55	Neuron	NS	6	Neuron	#6D9E1A	dark gray	NS	0.25
Mbd6	1.4418400970620756e-59	0.015238442127873397	0.188	0.184	3.624065083965527e-55	Neuron	NS	6	Neuron	#6D9E1A	dark gray	NS	0.25
AU040320	1.456530820937414e-59	0.019810790365039965	0.353	0.361	3.66099021842619e-55	Neuron	NS	6	Neuron	#6D9E1A	dark gray	NS	0.25
Tmlhe	1.487214712048409e-59	0.046362127995168145	0.235	0.223	3.738114178733676e-55	Neuron	NS	6	Neuron	#6D9E1A	dark gray	NS	0.25
Zfp507	1.526460055750437e-59	-0.029953875140465658	0.154	0.164	3.836757350128723e-55	Neuron	NS	6	Neuron	#6D9E1A	dark gray	NS	0.25
Foxk1	1.5446165606429627e-59	-0.011028405370597849	0.166	0.177	3.882393725176087e-55	Neuron	NS	6	Neuron	#6D9E1A	dark gray	NS	0.25
Rnpc3	1.551863038909064e-59	-0.2738248578699387	0.41	0.496	3.900607748297932e-55	Neuron	Sig	6	Neuron	#6D9E1A	#6D9E1A	Downregulated with age	1
Mettl3	1.5597678676212711e-59	0.05006089537021291	0.167	0.148	3.920476535266065e-55	Neuron	NS	6	Neuron	#6D9E1A	dark gray	NS	0.25
Sys1	1.7685146618532866e-59	0.04519428262111336	0.306	0.3	4.445161602568236e-55	Neuron	NS	6	Neuron	#6D9E1A	dark gray	NS	0.25
Znhit6	1.7908035565077488e-59	-0.059611586387125715	0.214	0.24	4.501184739282227e-55	Neuron	NS	6	Neuron	#6D9E1A	dark gray	NS	0.25
Dclk1	1.8126874157543974e-59	0.04369030350138425	0.826	0.818	4.556189819498678e-55	Neuron	NS	6	Neuron	#6D9E1A	dark gray	NS	0.25
4930567K12Rik	1.9902787828454483e-59	-0.08978534284004691	0.103	0.129	5.0025657206820344e-55	Neuron	NS	6	Neuron	#6D9E1A	dark gray	NS	0.25
Rspry1	2.0240582115357255e-59	0.02723647246000127	0.391	0.398	5.087470314695046e-55	Neuron	NS	6	Neuron	#6D9E1A	dark gray	NS	0.25
Dlst	2.054612731736715e-59	0.007529648167174496	0.291	0.302	5.164269101220233e-55	Neuron	NS	6	Neuron	#6D9E1A	dark gray	NS	0.25
Nup160	2.285474254095744e-59	0.004099775561950958	0.199	0.21	5.744539537669653e-55	Neuron	NS	6	Neuron	#6D9E1A	dark gray	NS	0.25
Phykpl	2.355692202891804e-59	-0.03571384580531456	0.14	0.156	5.921032351968549e-55	Neuron	NS	6	Neuron	#6D9E1A	dark gray	NS	0.25
Nmt2	2.5374731112262666e-59	0.08864805576405121	0.491	0.478	6.377938665067221e-55	Neuron	NS	6	Neuron	#6D9E1A	dark gray	NS	0.25
Faxc	2.564053074575403e-59	0.049673953203243526	0.251	0.242	6.444747402945275e-55	Neuron	NS	6	Neuron	#6D9E1A	dark gray	NS	0.25
Map3k10	2.5821547219525162e-59	-0.03153244802336869	0.186	0.2	6.49024589362765e-55	Neuron	NS	6	Neuron	#6D9E1A	dark gray	NS	0.25
Arhgap33	2.6513452734218313e-59	-0.06367449353105598	0.117	0.139	6.664156344745774e-55	Neuron	NS	6	Neuron	#6D9E1A	dark gray	NS	0.25
Trub1	2.7961287259579434e-59	-0.03176079609710031	0.181	0.204	7.02806955269529e-55	Neuron	NS	6	Neuron	#6D9E1A	dark gray	NS	0.25
Sec22a	2.9885851106505287e-59	-0.011647617475856742	0.275	0.295	7.511808675620103e-55	Neuron	NS	6	Neuron	#6D9E1A	dark gray	NS	0.25
Nprl3	3.228881923238346e-59	0.028832977309560248	0.225	0.219	8.115794714059582e-55	Neuron	NS	6	Neuron	#6D9E1A	dark gray	NS	0.25
Prrc2c	3.312181599476636e-59	-0.14185579210903576	0.574	0.629	8.325168450284525e-55	Neuron	Sig	6	Neuron	#6D9E1A	#6D9E1A	Downregulated with age	1
Usp12	3.429548354979914e-59	-0.05178427260010249	0.176	0.207	8.620169790242014e-55	Neuron	NS	6	Neuron	#6D9E1A	dark gray	NS	0.25
Zfp563	3.4583832183992304e-59	-0.04532167638108259	0.134	0.156	8.692646219446466e-55	Neuron	NS	6	Neuron	#6D9E1A	dark gray	NS	0.25
Sarm1	3.679888218471416e-59	6.097444598687218e-4	0.101	0.102	9.249399037127904e-55	Neuron	NS	6	Neuron	#6D9E1A	dark gray	NS	0.25
Aig1	3.984652155953553e-59	0.06635389889409438	0.641	0.633	1.0015423193989255e-54	Neuron	NS	6	Neuron	#6D9E1A	dark gray	NS	0.25
Sh3gl1	4.054747557748134e-59	-0.03384847655358186	0.223	0.248	1.0191607986399934e-54	Neuron	NS	6	Neuron	#6D9E1A	dark gray	NS	0.25
Iffo1	4.159266788981938e-59	0.024155536357372887	0.185	0.183	1.0454317074106101e-54	Neuron	NS	6	Neuron	#6D9E1A	dark gray	NS	0.25
Tpra1	4.1872129078994985e-59	0.03174517362460766	0.144	0.133	1.0524559644005389e-54	Neuron	NS	6	Neuron	#6D9E1A	dark gray	NS	0.25
B430010I23Rik	4.283641758925677e-59	-0.013070817116892397	0.188	0.206	1.076693356105969e-54	Neuron	NS	6	Neuron	#6D9E1A	dark gray	NS	0.25
Gas5	4.347789838163088e-59	0.048407708812385986	0.632	0.618	1.0928169758222922e-54	Neuron	NS	6	Neuron	#6D9E1A	dark gray	NS	0.25
Slc31a1	4.837387893244978e-59	0.05399407611784157	0.137	0.123	1.2158774469671251e-54	Neuron	NS	6	Neuron	#6D9E1A	dark gray	NS	0.25
Tgfbrap1	5.10447099260893e-59	0.016130616971429368	0.17	0.163	1.2830087839922545e-54	Neuron	NS	6	Neuron	#6D9E1A	dark gray	NS	0.25
Gm26944	5.172325257581154e-59	-0.017829325660195405	0.095	0.106	1.300063953493023e-54	Neuron	NS	6	Neuron	#6D9E1A	dark gray	NS	0.25
Gm46218	5.5775810351592605e-59	0.011099937678168859	0.151	0.147	1.40192499318728e-54	Neuron	NS	6	Neuron	#6D9E1A	dark gray	NS	0.25
Zfp384	5.824201656201013e-59	-0.03011906410011078	0.139	0.146	1.4639130862861246e-54	Neuron	NS	6	Neuron	#6D9E1A	dark gray	NS	0.25
Prss36	6.14191809688474e-59	0.055904773500119465	0.115	0.103	1.5437711136519795e-54	Neuron	NS	6	Neuron	#6D9E1A	dark gray	NS	0.25
Dcun1d3	6.63831698556298e-59	-0.025481360636258887	0.177	0.194	1.668540974321255e-54	Neuron	NS	6	Neuron	#6D9E1A	dark gray	NS	0.25
A530058N18Rik	6.671416101871122e-59	0.04736663305453892	0.227	0.224	1.6768604372053065e-54	Neuron	NS	6	Neuron	#6D9E1A	dark gray	NS	0.25
Dpysl4	6.698154079506754e-59	-0.03741378854048549	0.117	0.132	1.6835810278840227e-54	Neuron	NS	6	Neuron	#6D9E1A	dark gray	NS	0.25
Selenof	7.207431271008806e-59	3.362923923204697e-4	0.301	0.295	1.8115878499680635e-54	Neuron	NS	6	Neuron	#6D9E1A	dark gray	NS	0.25
A330015K06Rik	7.51631596225743e-59	-0.2837071271661433	0.164	0.22	1.889226017113405e-54	Neuron	Sig	6	Neuron	#6D9E1A	#6D9E1A	Downregulated with age	1
Cdc16	7.551493145023995e-59	0.01260367108850946	0.17	0.176	1.898067802001781e-54	Neuron	NS	6	Neuron	#6D9E1A	dark gray	NS	0.25
Nphp3	7.747502918180281e-59	-0.004386825551857654	0.139	0.144	1.9473348584846137e-54	Neuron	NS	6	Neuron	#6D9E1A	dark gray	NS	0.25
Sec61g	8.061314474743352e-59	0.043395249941478586	0.28	0.266	2.0262113932267416e-54	Neuron	NS	6	Neuron	#6D9E1A	dark gray	NS	0.25
Sepsecs	8.13744214630183e-59	-0.022681576941484982	0.155	0.168	2.0453460834729648e-54	Neuron	NS	6	Neuron	#6D9E1A	dark gray	NS	0.25
Rsph14	8.462807277869231e-59	-0.03686500966782169	0.128	0.137	2.1271266092924312e-54	Neuron	NS	6	Neuron	#6D9E1A	dark gray	NS	0.25
Tcta	8.48676760577304e-59	0.012638073509765091	0.145	0.144	2.1331490377110535e-54	Neuron	NS	6	Neuron	#6D9E1A	dark gray	NS	0.25
Tbc1d9b	8.59989108198755e-59	0.05397479742652256	0.322	0.316	2.1615826234575708e-54	Neuron	NS	6	Neuron	#6D9E1A	dark gray	NS	0.25
Gm16066	8.74732925697968e-59	-0.00837702980449706	0.112	0.12	2.1986412087418427e-54	Neuron	NS	6	Neuron	#6D9E1A	dark gray	NS	0.25
Atm	9.017832292641976e-59	-0.014308344433035358	0.213	0.224	2.2666321467555607e-54	Neuron	NS	6	Neuron	#6D9E1A	dark gray	NS	0.25
Clip2	9.344672063874062e-59	-0.01703524648611343	0.226	0.24	2.3487833232547456e-54	Neuron	NS	6	Neuron	#6D9E1A	dark gray	NS	0.25
Rpl6	9.61086659630365e-59	-0.03051545238764719	0.57	0.558	2.4156913189809224e-54	Neuron	NS	6	Neuron	#6D9E1A	dark gray	NS	0.25
Shisa4	9.835621102847268e-59	-0.004149136136575415	0.256	0.261	2.472183364200661e-54	Neuron	NS	6	Neuron	#6D9E1A	dark gray	NS	0.25
Ndufb1-ps	1.0293654430448231e-58	0.017545085698300378	0.391	0.378	2.5873100410931628e-54	Neuron	NS	6	Neuron	#6D9E1A	dark gray	NS	0.25
Slc25a20	1.1673303986560061e-58	0.049498522497694875	0.128	0.119	2.934084957021871e-54	Neuron	NS	6	Neuron	#6D9E1A	dark gray	NS	0.25
Nkain2	1.2134939648953752e-58	-0.12450136583959459	0.846	0.844	3.0501170807645257e-54	Neuron	Sig	6	Neuron	#6D9E1A	#6D9E1A	Downregulated with age	1
Crebzf	1.244616423224316e-58	-0.07111390116354244	0.33	0.358	3.1283433797743185e-54	Neuron	NS	6	Neuron	#6D9E1A	dark gray	NS	0.25
D930016D06Rik	1.249084581238388e-58	-0.004959641789427427	0.198	0.218	3.139574094942688e-54	Neuron	NS	6	Neuron	#6D9E1A	dark gray	NS	0.25
Rpia	1.317367615262389e-58	-0.0021271346476755826	0.107	0.112	3.311203500962015e-54	Neuron	NS	6	Neuron	#6D9E1A	dark gray	NS	0.25
Gm14443	1.4128366725274033e-58	-0.007118557619197247	0.1	0.105	3.551164976397628e-54	Neuron	NS	6	Neuron	#6D9E1A	dark gray	NS	0.25
Sugp1	1.6635164370133618e-58	-0.003991734345583642	0.257	0.268	4.181248564433085e-54	Neuron	NS	6	Neuron	#6D9E1A	dark gray	NS	0.25
Eef2k	1.779151371600128e-58	0.025899051787061367	0.222	0.225	4.4718969725169213e-54	Neuron	NS	6	Neuron	#6D9E1A	dark gray	NS	0.25
Zfp746	1.8931815385621866e-58	-0.010936799823514365	0.153	0.157	4.758511797176056e-54	Neuron	NS	6	Neuron	#6D9E1A	dark gray	NS	0.25
Kdm3b	1.9574070070121998e-58	0.044951106221026604	0.319	0.321	4.919942512125164e-54	Neuron	NS	6	Neuron	#6D9E1A	dark gray	NS	0.25
Phtf1	2.0309734191111317e-58	0.034389986896822156	0.389	0.388	5.1048516889358294e-54	Neuron	NS	6	Neuron	#6D9E1A	dark gray	NS	0.25
Morn2	2.0368147576736813e-58	0.09635793194515235	0.19	0.165	5.119533893412798e-54	Neuron	NS	6	Neuron	#6D9E1A	dark gray	NS	0.25
Zswim3	2.045386143634582e-58	-0.0031165513607918083	0.121	0.128	5.141078072025522e-54	Neuron	NS	6	Neuron	#6D9E1A	dark gray	NS	0.25
Shisa7	2.102506593697266e-58	-0.03822013045826572	0.202	0.219	5.284650323258079e-54	Neuron	NS	6	Neuron	#6D9E1A	dark gray	NS	0.25
Tspan3	2.2198897889962458e-58	-0.014289735807681447	0.493	0.495	5.579692984642064e-54	Neuron	NS	6	Neuron	#6D9E1A	dark gray	NS	0.25
Aldoa	2.3317993764898348e-58	-0.11780615778224024	0.477	0.481	5.860977732807199e-54	Neuron	Sig	6	Neuron	#6D9E1A	#6D9E1A	Downregulated with age	1
Ncl	2.4449027651503524e-58	-0.08916891729996879	0.309	0.344	6.14526310020541e-54	Neuron	NS	6	Neuron	#6D9E1A	dark gray	NS	0.25
Dnajc25	2.4715993900489614e-58	-0.009409583755732337	0.103	0.107	6.212365066888065e-54	Neuron	NS	6	Neuron	#6D9E1A	dark gray	NS	0.25
Gfm2	2.4919110731228535e-58	0.01969851994769567	0.323	0.319	6.263418482294292e-54	Neuron	NS	6	Neuron	#6D9E1A	dark gray	NS	0.25
Coro6	2.517583979572982e-58	0.03231778116138767	0.146	0.139	6.32794733265669e-54	Neuron	NS	6	Neuron	#6D9E1A	dark gray	NS	0.25
Brap	2.562625910231257e-58	0.021116002886257534	0.156	0.157	6.441160225366265e-54	Neuron	NS	6	Neuron	#6D9E1A	dark gray	NS	0.25
Mib2	3.0370499818094123e-58	0.05892073134976816	0.197	0.188	7.633625129277958e-54	Neuron	NS	6	Neuron	#6D9E1A	dark gray	NS	0.25
Cs	3.1629432293004412e-58	0.07611966502975309	0.283	0.274	7.950057806846659e-54	Neuron	NS	6	Neuron	#6D9E1A	dark gray	NS	0.25
Pfkfb2	3.386163036274853e-58	-0.05718579255262363	0.13	0.147	8.511120791676843e-54	Neuron	NS	6	Neuron	#6D9E1A	dark gray	NS	0.25
Rab5b	3.428210532621418e-58	0.06272318573525804	0.291	0.291	8.616807173743934e-54	Neuron	NS	6	Neuron	#6D9E1A	dark gray	NS	0.25
Rab34	3.4640599314743506e-58	-0.020444998056804164	0.15	0.181	8.70691463776078e-54	Neuron	NS	6	Neuron	#6D9E1A	dark gray	NS	0.25
Rtel1	3.5395561778372226e-58	0.00540777380304433	0.112	0.118	8.896674452993859e-54	Neuron	NS	6	Neuron	#6D9E1A	dark gray	NS	0.25
Eif2d	4.020642688550972e-58	-0.018561263147924056	0.178	0.187	1.0105885397672867e-53	Neuron	NS	6	Neuron	#6D9E1A	dark gray	NS	0.25
Zmym1	4.644282730224022e-58	-0.06091055916224128	0.115	0.139	1.1673404642418078e-53	Neuron	NS	6	Neuron	#6D9E1A	dark gray	NS	0.25
Tom1	4.811218274219773e-58	0.04939404560428767	0.189	0.173	1.20929971322514e-53	Neuron	NS	6	Neuron	#6D9E1A	dark gray	NS	0.25
Ubqln4	4.84313494545545e-58	-0.0447112650541609	0.15	0.158	1.2173219685402273e-53	Neuron	NS	6	Neuron	#6D9E1A	dark gray	NS	0.25
Htr2b	4.8990781813383584e-58	-0.03301643646872915	0.107	0.117	1.2313833008793964e-53	Neuron	NS	6	Neuron	#6D9E1A	dark gray	NS	0.25
Tbc1d23	4.935988226072714e-58	0.004778959616765999	0.364	0.377	1.2406606406233767e-53	Neuron	NS	6	Neuron	#6D9E1A	dark gray	NS	0.25
Shfl	5.0079604139250686e-58	-0.015353071134957652	0.362	0.376	1.258750850040066e-53	Neuron	NS	6	Neuron	#6D9E1A	dark gray	NS	0.25
Eml1	5.2784874147330286e-58	0.02449012227134717	0.262	0.275	1.3267478116931467e-53	Neuron	NS	6	Neuron	#6D9E1A	dark gray	NS	0.25
Romo1	5.302735625107624e-58	0.012477288097480055	0.175	0.175	1.3328425993708013e-53	Neuron	NS	6	Neuron	#6D9E1A	dark gray	NS	0.25
Tctn3	5.340931782450682e-58	-0.0010757245213133815	0.096	0.105	1.3424432035189787e-53	Neuron	NS	6	Neuron	#6D9E1A	dark gray	NS	0.25
Siah1a	5.438217446261853e-58	-0.019619884073577565	0.154	0.168	1.3668959551179167e-53	Neuron	NS	6	Neuron	#6D9E1A	dark gray	NS	0.25
Usp50	5.548453489267353e-58	-0.07779540403786556	0.39	0.432	1.3946037845273491e-53	Neuron	NS	6	Neuron	#6D9E1A	dark gray	NS	0.25
Tmem29	5.66969255460706e-58	0.030874714700791173	0.292	0.287	1.4250772236004845e-53	Neuron	NS	6	Neuron	#6D9E1A	dark gray	NS	0.25
Scarb1	5.811587968864982e-58	-0.012788325663021627	0.21	0.227	1.4607426359742133e-53	Neuron	NS	6	Neuron	#6D9E1A	dark gray	NS	0.25
Gfod2	5.9314302088122716e-58	0.06520659313322918	0.321	0.325	1.4908649829849644e-53	Neuron	NS	6	Neuron	#6D9E1A	dark gray	NS	0.25
Fam160a2	5.941502967781614e-58	-0.07171239851529515	0.214	0.237	1.4933967709519087e-53	Neuron	NS	6	Neuron	#6D9E1A	dark gray	NS	0.25
Smpd3	6.033306882050064e-58	-0.009300519749677827	0.43	0.424	1.5164716848032836e-53	Neuron	NS	6	Neuron	#6D9E1A	dark gray	NS	0.25
Nfrkb	6.254248677145894e-58	-0.02599199940052438	0.207	0.226	1.5720054050006204e-53	Neuron	NS	6	Neuron	#6D9E1A	dark gray	NS	0.25
Atg13	6.3342427807997936e-58	0.02661998357184242	0.226	0.229	1.592111922954028e-53	Neuron	NS	6	Neuron	#6D9E1A	dark gray	NS	0.25
Snrnp40	6.451837325087925e-58	6.471484739869471e-4	0.222	0.224	1.6216693116608498e-53	Neuron	NS	6	Neuron	#6D9E1A	dark gray	NS	0.25
Cpsf4	6.686138595756562e-58	0.00946135186966035	0.106	0.106	1.680560936043412e-53	Neuron	NS	6	Neuron	#6D9E1A	dark gray	NS	0.25
Zfp26	7.550288525521786e-58	-0.033190893337187555	0.13	0.145	1.8977650208899007e-53	Neuron	NS	6	Neuron	#6D9E1A	dark gray	NS	0.25
Zfp821	7.570178327027918e-58	0.00584903878138171	0.209	0.219	1.9027643224984674e-53	Neuron	NS	6	Neuron	#6D9E1A	dark gray	NS	0.25
Ikbkg	7.59492192866107e-58	0.027439570543955905	0.137	0.139	1.90898362676896e-53	Neuron	NS	6	Neuron	#6D9E1A	dark gray	NS	0.25
4933424G05Rik	7.699795104989783e-58	-0.11437652247692515	0.15	0.182	1.935343499639182e-53	Neuron	Sig	6	Neuron	#6D9E1A	#6D9E1A	Downregulated with age	1
Unk	8.393104056742564e-58	0.012658743281101115	0.194	0.194	2.1096067046622437e-53	Neuron	NS	6	Neuron	#6D9E1A	dark gray	NS	0.25
Gm26936	8.404196009187494e-58	-0.0856892564111223	0.09	0.117	2.1123946669092766e-53	Neuron	NS	6	Neuron	#6D9E1A	dark gray	NS	0.25
Tmem138	8.874504861338188e-58	0.03721542658045146	0.166	0.164	2.2306067968973537e-53	Neuron	NS	6	Neuron	#6D9E1A	dark gray	NS	0.25
Atg2a	8.930177025458488e-58	-0.01813018728180854	0.126	0.137	2.244599995348991e-53	Neuron	NS	6	Neuron	#6D9E1A	dark gray	NS	0.25
Clvs1	9.042633010707243e-58	0.10644078739978324	0.575	0.558	2.272865807241266e-53	Neuron	Sig	6	Neuron	#6D9E1A	#6D9E1A	Upregulated with age	1
Sf3b3	9.278968460449521e-58	-0.006148602265253156	0.301	0.315	2.3322687225339873e-53	Neuron	NS	6	Neuron	#6D9E1A	dark gray	NS	0.25
Gm31224	9.450877404614885e-58	-0.05477892267375986	0.1	0.114	2.3754780356499516e-53	Neuron	NS	6	Neuron	#6D9E1A	dark gray	NS	0.25
Fbrsl1	9.89476390295384e-58	-0.02194487571363679	0.27	0.289	2.487048907007448e-53	Neuron	NS	6	Neuron	#6D9E1A	dark gray	NS	0.25
Zfp410	1.0586994078294904e-57	-0.045794214392226196	0.167	0.185	2.661040961579424e-53	Neuron	NS	6	Neuron	#6D9E1A	dark gray	NS	0.25
Gm38250	1.0842317875214494e-57	0.02986034192507883	0.1	0.091	2.725216597935163e-53	Neuron	NS	6	Neuron	#6D9E1A	dark gray	NS	0.25
Snx29	1.0935902258603152e-57	0.028861209878970673	0.502	0.512	2.748739032699902e-53	Neuron	NS	6	Neuron	#6D9E1A	dark gray	NS	0.25
Dynlt1b	1.10077127148763e-57	0.02765001255604238	0.131	0.13	2.7667885908841577e-53	Neuron	NS	6	Neuron	#6D9E1A	dark gray	NS	0.25
Dzip1l	1.1136116304901551e-57	-0.02812870182049146	0.116	0.134	2.7990628332370047e-53	Neuron	NS	6	Neuron	#6D9E1A	dark gray	NS	0.25
Entr1	1.1259529693362221e-57	0.003864393674250066	0.238	0.247	2.8300827884265943e-53	Neuron	NS	6	Neuron	#6D9E1A	dark gray	NS	0.25
Srrm2	1.1516608324591119e-57	-0.11356173358366028	0.808	0.827	2.894699502385978e-53	Neuron	Sig	6	Neuron	#6D9E1A	#6D9E1A	Downregulated with age	1
Micos13	1.165014713779459e-57	-0.031725425231626136	0.183	0.19	2.9282644830846704e-53	Neuron	NS	6	Neuron	#6D9E1A	dark gray	NS	0.25
Stk4	1.1675523364949441e-57	-0.010432385786332599	0.18	0.198	2.934642797780042e-53	Neuron	NS	6	Neuron	#6D9E1A	dark gray	NS	0.25
Has1	1.1873966072674037e-57	-0.03397419745448965	0.102	0.114	2.984521372366619e-53	Neuron	NS	6	Neuron	#6D9E1A	dark gray	NS	0.25
Rell2	1.222086828845948e-57	0.05627786072748153	0.221	0.212	3.07171524430429e-53	Neuron	NS	6	Neuron	#6D9E1A	dark gray	NS	0.25
Cnpy2	1.2565091543682028e-57	-6.363147415124892e-4	0.213	0.214	3.1582357595044777e-53	Neuron	NS	6	Neuron	#6D9E1A	dark gray	NS	0.25
Twf2	1.2876723495016293e-57	0.021506421165437606	0.116	0.114	3.236564450472345e-53	Neuron	NS	6	Neuron	#6D9E1A	dark gray	NS	0.25
Slc6a20b	1.306696353618066e-57	-0.03261934106530601	0.091	0.105	3.284381284819009e-53	Neuron	NS	6	Neuron	#6D9E1A	dark gray	NS	0.25
Cenpc1	1.307268914288681e-57	0.031055072248429405	0.398	0.408	3.2858204160646e-53	Neuron	NS	6	Neuron	#6D9E1A	dark gray	NS	0.25
Ubxn11	1.35745896952617e-57	-0.01666051248601963	0.244	0.263	3.411973119904028e-53	Neuron	NS	6	Neuron	#6D9E1A	dark gray	NS	0.25
Ttbk1	1.445070906750044e-57	-0.01880967957247709	0.218	0.235	3.6321857241162355e-53	Neuron	NS	6	Neuron	#6D9E1A	dark gray	NS	0.25
Gstcd	1.553388555780161e-57	0.018458930281684216	0.168	0.162	3.9044421349534345e-53	Neuron	NS	6	Neuron	#6D9E1A	dark gray	NS	0.25
Tatdn1	1.625803877550932e-57	-0.025673479365953433	0.215	0.23	4.0864580462242678e-53	Neuron	NS	6	Neuron	#6D9E1A	dark gray	NS	0.25
Hmgxb3	1.6763423447468764e-57	0.02056917762648164	0.207	0.211	4.213486483521273e-53	Neuron	NS	6	Neuron	#6D9E1A	dark gray	NS	0.25
Il1rapl1	1.7313329626723428e-57	0.06319324014099781	0.908	0.894	4.351705401676933e-53	Neuron	NS	6	Neuron	#6D9E1A	dark gray	NS	0.25
Aagab	1.7976150561077346e-57	-0.07061400094196024	0.205	0.227	4.518305443526791e-53	Neuron	NS	6	Neuron	#6D9E1A	dark gray	NS	0.25
Arv1	1.8145866319101053e-57	-0.04259764727132276	0.179	0.193	4.56096349930605e-53	Neuron	NS	6	Neuron	#6D9E1A	dark gray	NS	0.25
Mnat1	1.826413400024335e-57	0.07990023994683748	0.397	0.39	4.590690080961166e-53	Neuron	NS	6	Neuron	#6D9E1A	dark gray	NS	0.25
Col4a1	1.837204043931418e-57	-0.01968840342228656	0.145	0.157	4.617812364421618e-53	Neuron	NS	6	Neuron	#6D9E1A	dark gray	NS	0.25
3010001F23Rik	1.9340785133605147e-57	-0.005653635949658009	0.172	0.182	4.8613063433316535e-53	Neuron	NS	6	Neuron	#6D9E1A	dark gray	NS	0.25
Ak5	2.020005800507218e-57	0.08818458992592815	0.497	0.472	5.077284579574892e-53	Neuron	NS	6	Neuron	#6D9E1A	dark gray	NS	0.25
Arhgdig	2.092517197775426e-57	-6.256608506752803e-4	0.206	0.197	5.259541976608534e-53	Neuron	NS	6	Neuron	#6D9E1A	dark gray	NS	0.25
Ric1	2.1851098298276815e-57	-0.06113122010163541	0.255	0.282	5.492273557271878e-53	Neuron	NS	6	Neuron	#6D9E1A	dark gray	NS	0.25
Mthfsl	2.197184768842039e-57	-0.029507827067084602	0.153	0.171	5.522623916484465e-53	Neuron	NS	6	Neuron	#6D9E1A	dark gray	NS	0.25
Zfp560	2.3934434276307548e-57	-0.018331002507095795	0.194	0.204	6.015920055349903e-53	Neuron	NS	6	Neuron	#6D9E1A	dark gray	NS	0.25
B230307C23Rik	2.492160022624716e-57	-0.058749531032351254	0.252	0.274	6.264044216867224e-53	Neuron	NS	6	Neuron	#6D9E1A	dark gray	NS	0.25
6530409C15Rik	2.6027343339374604e-57	-0.09317849141906481	0.236	0.263	6.541972748351807e-53	Neuron	NS	6	Neuron	#6D9E1A	dark gray	NS	0.25
Polr1a	2.8579549897399793e-57	0.04102898566423735	0.215	0.2	7.183469866711438e-53	Neuron	NS	6	Neuron	#6D9E1A	dark gray	NS	0.25
Zdhhc21	2.9148654530429875e-57	0.07258342812787177	0.411	0.398	7.326514316223549e-53	Neuron	NS	6	Neuron	#6D9E1A	dark gray	NS	0.25
Rab2b	2.921143289685043e-57	0.04684594464054215	0.243	0.233	7.342293658623356e-53	Neuron	NS	6	Neuron	#6D9E1A	dark gray	NS	0.25
Trub2	2.988949104056953e-57	0.02709356745644992	0.167	0.165	7.512723573047152e-53	Neuron	NS	6	Neuron	#6D9E1A	dark gray	NS	0.25
A630089N07Rik	3.203911605306277e-57	0.0019224247688218732	0.258	0.26	8.053031819937327e-53	Neuron	NS	6	Neuron	#6D9E1A	dark gray	NS	0.25
Gm26981	3.2243870967800197e-57	-0.018410216792112688	0.13	0.143	8.104496967756579e-53	Neuron	NS	6	Neuron	#6D9E1A	dark gray	NS	0.25
Cryl1	3.255187332299409e-57	0.0745543629390763	0.144	0.12	8.181913359734565e-53	Neuron	NS	6	Neuron	#6D9E1A	dark gray	NS	0.25
Snapc4	3.2680092360958553e-57	0.013575624807957931	0.136	0.134	8.214141214926932e-53	Neuron	NS	6	Neuron	#6D9E1A	dark gray	NS	0.25
Irf3	3.3163638575661364e-57	0.0037169268135709976	0.143	0.142	8.335680555992484e-53	Neuron	NS	6	Neuron	#6D9E1A	dark gray	NS	0.25
Gabrb3	3.3900362606208377e-57	0.01852704119717563	0.889	0.877	8.520856141070476e-53	Neuron	NS	6	Neuron	#6D9E1A	dark gray	NS	0.25
Vps4b	3.5702007463912896e-57	-0.07125709840053385	0.196	0.224	8.973699576054506e-53	Neuron	NS	6	Neuron	#6D9E1A	dark gray	NS	0.25
Fgd1	3.652627580286152e-57	-0.009233328839577726	0.162	0.166	9.180879423049244e-53	Neuron	NS	6	Neuron	#6D9E1A	dark gray	NS	0.25
Nrg3	4.028744782997719e-57	0.1395621064528676	0.951	0.92	1.0126250012064767e-52	Neuron	Sig	6	Neuron	#6D9E1A	#6D9E1A	Upregulated with age	1
Zfp335os	4.150298263420284e-57	0.027041274429017548	0.151	0.151	1.0431774685106884e-52	Neuron	NS	6	Neuron	#6D9E1A	dark gray	NS	0.25
Gtf2ird2	4.441987321257589e-57	0.05887185446850901	0.207	0.186	1.116493513198095e-52	Neuron	NS	6	Neuron	#6D9E1A	dark gray	NS	0.25
Slc9a1	4.636947729303082e-57	0.006550057120240982	0.212	0.222	1.1654968117603298e-52	Neuron	NS	6	Neuron	#6D9E1A	dark gray	NS	0.25
Flt3	4.6529686175481485e-57	0.07702510275558572	0.169	0.149	1.1695236620207272e-52	Neuron	NS	6	Neuron	#6D9E1A	dark gray	NS	0.25
Rcbtb2	4.772830464522069e-57	-0.0377640578842115	0.14	0.147	1.199650937257622e-52	Neuron	NS	6	Neuron	#6D9E1A	dark gray	NS	0.25
Slc7a6os	5.141071180719382e-57	0.016512911113207962	0.306	0.31	1.2922082412738165e-52	Neuron	NS	6	Neuron	#6D9E1A	dark gray	NS	0.25
Sept4	5.145844735081464e-57	0.07201292254246983	0.208	0.189	1.2934080741627261e-52	Neuron	NS	6	Neuron	#6D9E1A	dark gray	NS	0.25
Arl3	5.354817223800883e-57	0.03604126527095475	0.485	0.481	1.3459333092023518e-52	Neuron	NS	6	Neuron	#6D9E1A	dark gray	NS	0.25
Acbd3	5.696232897166831e-57	-0.06129782247508797	0.205	0.22	1.4317481387028831e-52	Neuron	NS	6	Neuron	#6D9E1A	dark gray	NS	0.25
Eefsec	5.855188302518014e-57	0.020597982709686158	0.317	0.331	1.4717015798379028e-52	Neuron	NS	6	Neuron	#6D9E1A	dark gray	NS	0.25
Sh2b2	6.32411669455399e-57	-0.01838243087567626	0.099	0.109	1.5895667311761455e-52	Neuron	NS	6	Neuron	#6D9E1A	dark gray	NS	0.25
Celsr3	6.801867741379562e-57	-0.00422093011727126	0.133	0.141	1.709649456795753e-52	Neuron	NS	6	Neuron	#6D9E1A	dark gray	NS	0.25
Zfp53	6.876966826186544e-57	0.04341141673840543	0.177	0.165	1.7285256117619877e-52	Neuron	NS	6	Neuron	#6D9E1A	dark gray	NS	0.25
Pick1	6.982031038215308e-57	0.0013325416785985866	0.21	0.215	1.7549335014554177e-52	Neuron	NS	6	Neuron	#6D9E1A	dark gray	NS	0.25
Gm48383	6.99168803923776e-57	-0.1114625359064983	0.226	0.272	1.757360788662411e-52	Neuron	Sig	6	Neuron	#6D9E1A	#6D9E1A	Downregulated with age	1
Mterf3	7.48430380108194e-57	-0.007490494302270778	0.151	0.162	1.8811797604019455e-52	Neuron	NS	6	Neuron	#6D9E1A	dark gray	NS	0.25
Pus3	7.563602391720982e-57	0.03658967163696439	0.108	0.097	1.9011114611590688e-52	Neuron	NS	6	Neuron	#6D9E1A	dark gray	NS	0.25
Ppp1r12c	7.815893960267145e-57	-0.04143794434733872	0.194	0.207	1.964524946913147e-52	Neuron	NS	6	Neuron	#6D9E1A	dark gray	NS	0.25
Mfsd10	7.851055827070543e-57	0.015313587801906003	0.138	0.142	1.9733628821341812e-52	Neuron	NS	6	Neuron	#6D9E1A	dark gray	NS	0.25
Ppfia3	7.908552710106266e-57	0.02280726358990892	0.254	0.256	1.9878147236852097e-52	Neuron	NS	6	Neuron	#6D9E1A	dark gray	NS	0.25
Lca5l	8.050411839692297e-57	-0.020016840382768464	0.179	0.189	2.023471015906659e-52	Neuron	NS	6	Neuron	#6D9E1A	dark gray	NS	0.25
A730081D07Rik	8.152009586133543e-57	0.04258796578634799	0.155	0.151	2.049007609474666e-52	Neuron	NS	6	Neuron	#6D9E1A	dark gray	NS	0.25
0610043K17Rik	8.309971631221826e-57	-0.001145420898800431	0.206	0.208	2.088711369507606e-52	Neuron	NS	6	Neuron	#6D9E1A	dark gray	NS	0.25
Gm20470	8.333992480296837e-57	-0.017423305448874743	0.104	0.111	2.09474900992261e-52	Neuron	NS	6	Neuron	#6D9E1A	dark gray	NS	0.25
Fbxo42	8.776682259030847e-57	-0.004467146311706305	0.323	0.333	2.2060190858074035e-52	Neuron	NS	6	Neuron	#6D9E1A	dark gray	NS	0.25
Prodh	9.435849524465751e-57	0.006264030388539676	0.168	0.173	2.3717007779744666e-52	Neuron	NS	6	Neuron	#6D9E1A	dark gray	NS	0.25
Abhd6	9.477290167135484e-57	0.034569811745397194	0.291	0.293	2.382116883509504e-52	Neuron	NS	6	Neuron	#6D9E1A	dark gray	NS	0.25
Spindoc	9.573211401167624e-57	0.001716499036683361	0.257	0.265	2.4062266856834823e-52	Neuron	NS	6	Neuron	#6D9E1A	dark gray	NS	0.25
N4bp2	1.016074266294024e-56	-0.08065880369133815	0.26	0.296	2.5539026683300293e-52	Neuron	NS	6	Neuron	#6D9E1A	dark gray	NS	0.25
Cnot9	1.0377391667502043e-56	-0.008908806709050088	0.151	0.157	2.6083573956266387e-52	Neuron	NS	6	Neuron	#6D9E1A	dark gray	NS	0.25
Dffa	1.0859631228167101e-56	-0.002597080773501681	0.125	0.134	2.729568309199801e-52	Neuron	NS	6	Neuron	#6D9E1A	dark gray	NS	0.25
Txndc11	1.1606167099264744e-56	0.023773355500713467	0.392	0.4	2.9172101004001935e-52	Neuron	NS	6	Neuron	#6D9E1A	dark gray	NS	0.25
Pofut1	1.2191459950469378e-56	0.06036579823307936	0.22	0.216	3.0643234585504783e-52	Neuron	NS	6	Neuron	#6D9E1A	dark gray	NS	0.25
Nckap5l	1.2202528189304407e-56	-0.009078001295314442	0.122	0.129	3.0671054603816625e-52	Neuron	NS	6	Neuron	#6D9E1A	dark gray	NS	0.25
Hexdc	1.2892438037949612e-56	0.03290388815195949	0.182	0.182	3.240514300838635e-52	Neuron	NS	6	Neuron	#6D9E1A	dark gray	NS	0.25
Nup210	1.3186566324372763e-56	0.0013602083022284939	0.196	0.194	3.3144434456310938e-52	Neuron	NS	6	Neuron	#6D9E1A	dark gray	NS	0.25
Farp2	1.3733466924306588e-56	0.0071447371019617845	0.187	0.196	3.451906911424461e-52	Neuron	NS	6	Neuron	#6D9E1A	dark gray	NS	0.25
Retreg3	1.379709789854265e-56	-0.03375866374420211	0.235	0.255	3.467900556798695e-52	Neuron	NS	6	Neuron	#6D9E1A	dark gray	NS	0.25
Ago1	1.3929676775251548e-56	-0.03863208846558652	0.216	0.238	3.501224257459477e-52	Neuron	NS	6	Neuron	#6D9E1A	dark gray	NS	0.25
Atpaf1	1.404300195532116e-56	0.03926998905913348	0.282	0.278	3.5297085414699736e-52	Neuron	NS	6	Neuron	#6D9E1A	dark gray	NS	0.25
Atp2b2	1.4312930171662817e-56	-0.21693586604443804	0.573	0.638	3.597554998647449e-52	Neuron	Sig	6	Neuron	#6D9E1A	#6D9E1A	Downregulated with age	1
Psmb6	1.494870152827722e-56	-0.06662393624059937	0.168	0.166	3.7573561291324795e-52	Neuron	NS	6	Neuron	#6D9E1A	dark gray	NS	0.25
Zfp131	1.5267245046668666e-56	-0.03985391163330221	0.197	0.217	3.837422042480169e-52	Neuron	NS	6	Neuron	#6D9E1A	dark gray	NS	0.25
Cdan1	1.527339566768766e-56	-0.044603497199493386	0.086	0.109	3.838968001073293e-52	Neuron	NS	6	Neuron	#6D9E1A	dark gray	NS	0.25
Plpp5	1.5679189607736555e-56	-0.00947327130366124	0.115	0.124	3.940964307904583e-52	Neuron	NS	6	Neuron	#6D9E1A	dark gray	NS	0.25
Osbpl2	1.614942722879274e-56	-0.016700205571138826	0.248	0.261	4.059158533957056e-52	Neuron	NS	6	Neuron	#6D9E1A	dark gray	NS	0.25
Strada	1.943163539941912e-56	0.011250702028467785	0.27	0.277	4.884141557643996e-52	Neuron	NS	6	Neuron	#6D9E1A	dark gray	NS	0.25
Ppfia4	2.034459108499591e-56	-0.05923829051134161	0.217	0.244	5.1136129692137216e-52	Neuron	NS	6	Neuron	#6D9E1A	dark gray	NS	0.25
Myt1	2.465632796840666e-56	0.03729287013545207	0.199	0.192	6.197368034859014e-52	Neuron	NS	6	Neuron	#6D9E1A	dark gray	NS	0.25
1810034E14Rik	2.5103023495003586e-56	4.4186752273511765e-4	0.368	0.379	6.3096449554691516e-52	Neuron	NS	6	Neuron	#6D9E1A	dark gray	NS	0.25
Usp36	2.5173620213608945e-56	-0.010876224426925152	0.243	0.251	6.3273894406906084e-52	Neuron	NS	6	Neuron	#6D9E1A	dark gray	NS	0.25
Plekha1	2.7434154802415073e-56	0.011872402502076107	0.316	0.328	6.895574809587029e-52	Neuron	NS	6	Neuron	#6D9E1A	dark gray	NS	0.25
Vopp1	2.7523758663482984e-56	0.03870328842950388	0.267	0.255	6.918096740066447e-52	Neuron	NS	6	Neuron	#6D9E1A	dark gray	NS	0.25
9530077C05Rik	2.8775063561775213e-56	-0.03840518045995883	0.162	0.182	7.2326122262522e-52	Neuron	NS	6	Neuron	#6D9E1A	dark gray	NS	0.25
Vegfa	2.9851028523637092e-56	-0.029102216274472403	0.132	0.136	7.503056019416183e-52	Neuron	NS	6	Neuron	#6D9E1A	dark gray	NS	0.25
Smg5	3.022641473423469e-56	0.016046653801207067	0.265	0.27	7.59740934344989e-52	Neuron	NS	6	Neuron	#6D9E1A	dark gray	NS	0.25
Zfp740	3.369345098451142e-56	-0.0030320251936953313	0.205	0.219	8.468848904956946e-52	Neuron	NS	6	Neuron	#6D9E1A	dark gray	NS	0.25
Cd200	3.5874156807556042e-56	-0.017246805443547064	0.436	0.44	9.016969313579211e-52	Neuron	NS	6	Neuron	#6D9E1A	dark gray	NS	0.25
Kdm4b	3.708027693896382e-56	-0.06326203425123683	0.238	0.266	9.320127608608557e-52	Neuron	NS	6	Neuron	#6D9E1A	dark gray	NS	0.25
Cln3	3.80532719826837e-56	0.02358616322103102	0.144	0.133	9.564689912847548e-52	Neuron	NS	6	Neuron	#6D9E1A	dark gray	NS	0.25
Gm26954	3.8729768505825106e-56	-0.016737951974624465	0.223	0.238	9.734727313939141e-52	Neuron	NS	6	Neuron	#6D9E1A	dark gray	NS	0.25
Uqcrb	3.9639397858512233e-56	-0.12799763075965287	0.279	0.303	9.96336265173705e-52	Neuron	Sig	6	Neuron	#6D9E1A	#6D9E1A	Downregulated with age	1
Xpnpep3	4.0355636700132795e-56	0.02958571935119364	0.216	0.218	1.0143389284578378e-51	Neuron	NS	6	Neuron	#6D9E1A	dark gray	NS	0.25
Rasgrf1	4.08917085674484e-56	0.08941670645258659	0.769	0.752	1.0278130948428155e-51	Neuron	NS	6	Neuron	#6D9E1A	dark gray	NS	0.25
Csgalnact2	4.105278466798782e-56	-0.00838866744324887	0.106	0.114	1.0318617426298739e-51	Neuron	NS	6	Neuron	#6D9E1A	dark gray	NS	0.25
Ptpdc1	4.174980396099196e-56	-0.036402489269113825	0.16	0.172	1.049381322559533e-51	Neuron	NS	6	Neuron	#6D9E1A	dark gray	NS	0.25
Gm27188	4.274841751763036e-56	0.0035374625671424353	0.104	0.117	1.0744814743056391e-51	Neuron	NS	6	Neuron	#6D9E1A	dark gray	NS	0.25
Gm15283	4.323176435621535e-56	-0.0657901892197435	0.187	0.214	1.0866303970934728e-51	Neuron	NS	6	Neuron	#6D9E1A	dark gray	NS	0.25
Tek	4.446683789058849e-56	0.017834428836095595	0.146	0.143	1.1176739703799417e-51	Neuron	NS	6	Neuron	#6D9E1A	dark gray	NS	0.25
Pnkd	4.50625499171855e-56	0.020893280991427066	0.362	0.366	1.1326471921684575e-51	Neuron	NS	6	Neuron	#6D9E1A	dark gray	NS	0.25
Zfp81	4.542653843128848e-56	0.014178711748503825	0.142	0.144	1.141796043470436e-51	Neuron	NS	6	Neuron	#6D9E1A	dark gray	NS	0.25
Hagh	4.9759756179081565e-56	0.0385332290944983	0.305	0.308	1.2507114715612152e-51	Neuron	NS	6	Neuron	#6D9E1A	dark gray	NS	0.25
Necab3	5.032387683089628e-56	0.01981287780066504	0.136	0.125	1.264890644144578e-51	Neuron	NS	6	Neuron	#6D9E1A	dark gray	NS	0.25
Safb2	5.358457101613104e-56	0.020198564540699904	0.339	0.347	1.3468481924904538e-51	Neuron	NS	6	Neuron	#6D9E1A	dark gray	NS	0.25
Ofd1	5.4906380209779555e-56	-0.00603202310669515	0.121	0.128	1.380071866572809e-51	Neuron	NS	6	Neuron	#6D9E1A	dark gray	NS	0.25
Nupl2	5.593140529388515e-56	0.03129805797161167	0.127	0.125	1.4058358720618032e-51	Neuron	NS	6	Neuron	#6D9E1A	dark gray	NS	0.25
Zfyve1	5.87859723064288e-56	-0.003916369959733879	0.269	0.281	1.477585413922088e-51	Neuron	NS	6	Neuron	#6D9E1A	dark gray	NS	0.25
Eya3	6.359911198721217e-56	0.015149657983579035	0.335	0.345	1.598563679798578e-51	Neuron	NS	6	Neuron	#6D9E1A	dark gray	NS	0.25
Luc7l2	6.594913957994082e-56	0.01124975082255153	0.836	0.827	1.6576316233418124e-51	Neuron	NS	6	Neuron	#6D9E1A	dark gray	NS	0.25
Golga5	7.220737244748966e-56	0.018009287125992535	0.208	0.207	1.8149323064676527e-51	Neuron	NS	6	Neuron	#6D9E1A	dark gray	NS	0.25
Tmem184b	7.989719010242996e-56	-0.009603205760939426	0.264	0.274	2.0082158732245772e-51	Neuron	NS	6	Neuron	#6D9E1A	dark gray	NS	0.25
Ttll4	7.9962216607100735e-56	0.05664051196577613	0.215	0.198	2.0098503144194768e-51	Neuron	NS	6	Neuron	#6D9E1A	dark gray	NS	0.25
Ddx19b	8.1356952266753075e-56	-0.003896304576506082	0.167	0.172	2.0449069952248384e-51	Neuron	NS	6	Neuron	#6D9E1A	dark gray	NS	0.25
Fbxo10	8.653990858571374e-56	0.04600267065373265	0.364	0.353	2.175180602301915e-51	Neuron	NS	6	Neuron	#6D9E1A	dark gray	NS	0.25
Gm31282	8.837636943261388e-56	0.037906912315275376	0.157	0.15	2.22134004568875e-51	Neuron	NS	6	Neuron	#6D9E1A	dark gray	NS	0.25
Ciz1	9.080583037020996e-56	0.006831208659146382	0.143	0.147	2.2824045463552274e-51	Neuron	NS	6	Neuron	#6D9E1A	dark gray	NS	0.25
Zxdc	9.566943341427752e-56	-0.007643394063056641	0.133	0.14	2.4046512088678655e-51	Neuron	NS	6	Neuron	#6D9E1A	dark gray	NS	0.25
Kdm4a	9.762767338213205e-56	-0.036897181209958774	0.109	0.123	2.453871570459889e-51	Neuron	NS	6	Neuron	#6D9E1A	dark gray	NS	0.25
Cpne3	9.811716474308135e-56	0.0020056233578173432	0.17	0.173	2.4661749358173497e-51	Neuron	NS	6	Neuron	#6D9E1A	dark gray	NS	0.25
Uqcrc1	1.0169216667357819e-55	-0.022043921140533884	0.277	0.286	2.5560326093403876e-51	Neuron	NS	6	Neuron	#6D9E1A	dark gray	NS	0.25
March11	1.0254917007284177e-55	0.02364623006320643	0.241	0.247	2.5775733897808777e-51	Neuron	NS	6	Neuron	#6D9E1A	dark gray	NS	0.25
Nelfa	1.030925912589884e-55	-0.04839277283937707	0.122	0.138	2.5912322812946734e-51	Neuron	NS	6	Neuron	#6D9E1A	dark gray	NS	0.25
Tigd2	1.0702419243700298e-55	0.03437908549123059	0.193	0.193	2.69005307690407e-51	Neuron	NS	6	Neuron	#6D9E1A	dark gray	NS	0.25
Trafd1	1.095800486752543e-55	-0.03426214328860344	0.201	0.218	2.754294523452517e-51	Neuron	NS	6	Neuron	#6D9E1A	dark gray	NS	0.25
Cep250	1.1331470140248257e-55	0.003868015623347265	0.26	0.262	2.8481650197513994e-51	Neuron	NS	6	Neuron	#6D9E1A	dark gray	NS	0.25
Nln	1.1810119816178446e-55	0.039455675356639686	0.227	0.223	2.9684736157964524e-51	Neuron	NS	6	Neuron	#6D9E1A	dark gray	NS	0.25
Atg2b	1.1857296776077045e-55	-0.04519133501364164	0.166	0.185	2.980331544666965e-51	Neuron	NS	6	Neuron	#6D9E1A	dark gray	NS	0.25
Cnot3	1.1880737287370117e-55	0.04225598020854804	0.429	0.409	2.986223317180479e-51	Neuron	NS	6	Neuron	#6D9E1A	dark gray	NS	0.25
Zhx2	1.2219459448415672e-55	-0.027807833487420774	0.129	0.146	3.0713611323592793e-51	Neuron	NS	6	Neuron	#6D9E1A	dark gray	NS	0.25
Trappc3	1.2434785867941049e-55	0.018192586430634705	0.256	0.254	3.1254834279069824e-51	Neuron	NS	6	Neuron	#6D9E1A	dark gray	NS	0.25
Klhl26	1.2910808250579437e-55	0.03345666330796315	0.179	0.174	3.245131653783142e-51	Neuron	NS	6	Neuron	#6D9E1A	dark gray	NS	0.25
Gabpb2	1.301371563535211e-55	0.008589045396929729	0.187	0.192	3.270997424945753e-51	Neuron	NS	6	Neuron	#6D9E1A	dark gray	NS	0.25
Ndufc1	1.3097479255868323e-55	-0.035983726487916146	0.229	0.22	3.292051410962503e-51	Neuron	NS	6	Neuron	#6D9E1A	dark gray	NS	0.25
Nploc4	1.3366796443927408e-55	0.023177813214921517	0.301	0.309	3.359744286181154e-51	Neuron	NS	6	Neuron	#6D9E1A	dark gray	NS	0.25
Gm38134	1.3376160291374207e-55	-0.02101040400243359	0.26	0.269	3.362097889236907e-51	Neuron	NS	6	Neuron	#6D9E1A	dark gray	NS	0.25
Gm16008	1.3740990945847212e-55	-0.01047259232327219	0.112	0.112	3.4537980742386967e-51	Neuron	NS	6	Neuron	#6D9E1A	dark gray	NS	0.25
Fam76b	1.409965048509613e-55	-0.09445847774637783	0.198	0.232	3.5439471494289124e-51	Neuron	NS	6	Neuron	#6D9E1A	dark gray	NS	0.25
Aacs	1.4191312416139005e-55	0.0074250852982536975	0.169	0.17	3.566986375796539e-51	Neuron	NS	6	Neuron	#6D9E1A	dark gray	NS	0.25
Lmnb1	1.5946853061678124e-55	0.009435458991782886	0.164	0.168	4.0082415170527966e-51	Neuron	NS	6	Neuron	#6D9E1A	dark gray	NS	0.25
Bckdhb	1.7389310457639117e-55	0.0703564848737076	0.361	0.356	4.370803183527592e-51	Neuron	NS	6	Neuron	#6D9E1A	dark gray	NS	0.25
Tbcel	1.7628730651006156e-55	-0.032325809125064386	0.218	0.234	4.430981449130397e-51	Neuron	NS	6	Neuron	#6D9E1A	dark gray	NS	0.25
Zfp329	1.776750812988947e-55	-0.020909061627015335	0.33	0.352	4.4658631684477185e-51	Neuron	NS	6	Neuron	#6D9E1A	dark gray	NS	0.25
Thap4	1.7834908416617658e-55	0.02715031084944175	0.141	0.141	4.482804230516848e-51	Neuron	NS	6	Neuron	#6D9E1A	dark gray	NS	0.25
Ptpn1	1.9209979588179263e-55	-0.05283371318316976	0.249	0.268	4.8284283694888574e-51	Neuron	NS	6	Neuron	#6D9E1A	dark gray	NS	0.25
Pcdh7	1.948420668506651e-55	0.015322288001331952	0.744	0.738	4.8973553502914674e-51	Neuron	NS	6	Neuron	#6D9E1A	dark gray	NS	0.25
Jkamp	2.0288118775842236e-55	0.07276127551406486	0.32	0.31	5.099418654307946e-51	Neuron	NS	6	Neuron	#6D9E1A	dark gray	NS	0.25
Sumo2	2.1266731026094547e-55	-0.07066995828480827	0.454	0.488	5.3453928434088644e-51	Neuron	NS	6	Neuron	#6D9E1A	dark gray	NS	0.25
Pcgf3	2.141787478109661e-55	0.03115724857058033	0.189	0.192	5.383382826228633e-51	Neuron	NS	6	Neuron	#6D9E1A	dark gray	NS	0.25
Amn1	2.1576295802193563e-55	0.022095550455114132	0.319	0.328	5.423201949881352e-51	Neuron	NS	6	Neuron	#6D9E1A	dark gray	NS	0.25
Tcte2	2.2233320001044264e-55	-0.012506981078042045	0.23	0.252	5.588344982262476e-51	Neuron	NS	6	Neuron	#6D9E1A	dark gray	NS	0.25
Gm13944	2.3730421227080802e-55	-0.09103466562028029	0.168	0.206	5.96464137542676e-51	Neuron	NS	6	Neuron	#6D9E1A	dark gray	NS	0.25
Fam204a	2.4343266958473885e-55	-0.05402548667545154	0.174	0.198	6.118680150012411e-51	Neuron	NS	6	Neuron	#6D9E1A	dark gray	NS	0.25
Ubtd2	2.444239445578656e-55	-0.010622852046225428	0.12	0.13	6.143595846461953e-51	Neuron	NS	6	Neuron	#6D9E1A	dark gray	NS	0.25
Hibch	2.6244392363240668e-55	0.03896452265926664	0.252	0.247	6.596528020500542e-51	Neuron	NS	6	Neuron	#6D9E1A	dark gray	NS	0.25
Smg9	2.8698915195263647e-55	0.008863557396845967	0.13	0.138	7.213472334329518e-51	Neuron	NS	6	Neuron	#6D9E1A	dark gray	NS	0.25
Etl4	2.885651058366755e-55	0.14537277175821472	0.541	0.504	7.253083935204839e-51	Neuron	Sig	6	Neuron	#6D9E1A	#6D9E1A	Upregulated with age	1
Otud4	2.9341927801033853e-55	-0.08574031636080504	0.258	0.296	7.375093552789859e-51	Neuron	NS	6	Neuron	#6D9E1A	dark gray	NS	0.25
Alms1	3.0910285600230048e-55	0.062126133799366046	0.296	0.292	7.769300285617822e-51	Neuron	NS	6	Neuron	#6D9E1A	dark gray	NS	0.25
Mrps18a	3.1103458958327637e-55	0.021199261433124894	0.221	0.22	7.817854409175651e-51	Neuron	NS	6	Neuron	#6D9E1A	dark gray	NS	0.25
Fam98a	3.3206294467674835e-55	0.0030243447441912763	0.171	0.18	8.346402114450069e-51	Neuron	NS	6	Neuron	#6D9E1A	dark gray	NS	0.25
Gm43192	3.344366162060492e-55	-0.10089421936987528	0.096	0.132	8.406064348339046e-51	Neuron	Sig	6	Neuron	#6D9E1A	#6D9E1A	Downregulated with age	1
Zfp30	3.45904107392804e-55	-0.017640781736382172	0.192	0.205	8.694299739318129e-51	Neuron	NS	6	Neuron	#6D9E1A	dark gray	NS	0.25
Gm27032	3.487081137849212e-55	0.0295643132858473	0.182	0.183	8.764778439983994e-51	Neuron	NS	6	Neuron	#6D9E1A	dark gray	NS	0.25
Eipr1	3.523346947968282e-55	-0.028374881672925345	0.259	0.278	8.855932553718278e-51	Neuron	NS	6	Neuron	#6D9E1A	dark gray	NS	0.25
Stx2	3.5951000555402604e-55	0.0011849242956289419	0.175	0.175	9.036283989600445e-51	Neuron	NS	6	Neuron	#6D9E1A	dark gray	NS	0.25
Sppl2b	3.760535487983024e-55	0.010028223515082063	0.112	0.114	9.45210594904533e-51	Neuron	NS	6	Neuron	#6D9E1A	dark gray	NS	0.25
Gm20342	3.788901638679355e-55	0.02636625673770976	0.12	0.123	9.52340426882056e-51	Neuron	NS	6	Neuron	#6D9E1A	dark gray	NS	0.25
Foxo3	3.798879591066668e-55	-0.061165157239087053	0.174	0.2	9.54848385214607e-51	Neuron	NS	6	Neuron	#6D9E1A	dark gray	NS	0.25
Mfn1	3.880116099094071e-55	0.029563867973581126	0.363	0.36	9.752671815072949e-51	Neuron	NS	6	Neuron	#6D9E1A	dark gray	NS	0.25
Ermard	3.9310318142298095e-55	0.04568016700034139	0.153	0.14	9.880648465066626e-51	Neuron	NS	6	Neuron	#6D9E1A	dark gray	NS	0.25
AI480526	4.0114064180623116e-55	0.04530071491128462	0.259	0.248	1.008267003179962e-50	Neuron	NS	6	Neuron	#6D9E1A	dark gray	NS	0.25
Ecd	4.0449823576063e-55	0.03176047404890492	0.208	0.202	1.0167063155843436e-50	Neuron	NS	6	Neuron	#6D9E1A	dark gray	NS	0.25
Mapkapk2	4.207050579931925e-55	0.004442551409819279	0.118	0.118	1.0574421632658893e-50	Neuron	NS	6	Neuron	#6D9E1A	dark gray	NS	0.25
Rad17	4.2536692671578086e-55	0.00433508489420964	0.308	0.315	1.069159770300115e-50	Neuron	NS	6	Neuron	#6D9E1A	dark gray	NS	0.25
Kdm2b	4.263927032280888e-55	0.027810586427278405	0.332	0.338	1.0717380595638012e-50	Neuron	NS	6	Neuron	#6D9E1A	dark gray	NS	0.25
Lrif1	4.308842284777336e-55	0.042377049885527596	0.307	0.297	1.0830275082787834e-50	Neuron	NS	6	Neuron	#6D9E1A	dark gray	NS	0.25
Egfem1	4.7732032514173926e-55	0.10689100948175234	0.607	0.579	1.1997446372437615e-50	Neuron	Sig	6	Neuron	#6D9E1A	#6D9E1A	Upregulated with age	1
Ppcdc	4.894558378313475e-55	0.03027876422986142	0.232	0.233	1.2302472483890917e-50	Neuron	NS	6	Neuron	#6D9E1A	dark gray	NS	0.25
Micu1	5.044421151570382e-55	0.022396479145919468	0.337	0.348	1.2679152564472156e-50	Neuron	NS	6	Neuron	#6D9E1A	dark gray	NS	0.25
Klc2	5.131262760925499e-55	0.03463139535551818	0.235	0.233	1.2897428949586242e-50	Neuron	NS	6	Neuron	#6D9E1A	dark gray	NS	0.25
Myo1c	5.353016000538022e-55	0.02473950188816501	0.108	0.106	1.345480571735232e-50	Neuron	NS	6	Neuron	#6D9E1A	dark gray	NS	0.25
Ldb1	5.438548105327091e-55	-0.05393074478132004	0.101	0.114	1.3669790662739644e-50	Neuron	NS	6	Neuron	#6D9E1A	dark gray	NS	0.25
Zzef1	5.771087337897521e-55	0.07698458821309528	0.477	0.47	1.4505628023805418e-50	Neuron	NS	6	Neuron	#6D9E1A	dark gray	NS	0.25
Mast1	5.7851804077730345e-55	0.0374823381011522	0.298	0.293	1.4541050954937521e-50	Neuron	NS	6	Neuron	#6D9E1A	dark gray	NS	0.25
Bbip1	5.941998045899568e-55	0.07333313995133794	0.392	0.383	1.4935212088368563e-50	Neuron	NS	6	Neuron	#6D9E1A	dark gray	NS	0.25
Fbf1	6.111473697196898e-55	0.017867126978365178	0.148	0.148	1.5361189137904403e-50	Neuron	NS	6	Neuron	#6D9E1A	dark gray	NS	0.25
Zfp326	6.295287902902404e-55	-0.06668750898285014	0.209	0.236	1.5823206143945193e-50	Neuron	NS	6	Neuron	#6D9E1A	dark gray	NS	0.25
Sec16a	6.316087193302762e-55	-0.00515675281812078	0.211	0.219	1.5875485160366493e-50	Neuron	NS	6	Neuron	#6D9E1A	dark gray	NS	0.25
Arhgef25	6.438932497788095e-55	-0.040345036082125973	0.153	0.162	1.6184256833190378e-50	Neuron	NS	6	Neuron	#6D9E1A	dark gray	NS	0.25
Atg7	6.555850031436293e-55	0.03080336737723005	0.179	0.177	1.6478129054015123e-50	Neuron	NS	6	Neuron	#6D9E1A	dark gray	NS	0.25
Macrod2	6.661661902199512e-55	-0.03793299763418867	0.915	0.906	1.6744087191178472e-50	Neuron	NS	6	Neuron	#6D9E1A	dark gray	NS	0.25
Zfp397	6.692620298930015e-55	-0.036843520655840845	0.225	0.246	1.682190112136059e-50	Neuron	NS	6	Neuron	#6D9E1A	dark gray	NS	0.25
Gm16552	6.909630272408495e-55	-0.08710299729748089	0.226	0.256	1.7367355689698753e-50	Neuron	NS	6	Neuron	#6D9E1A	dark gray	NS	0.25
Gm12592	7.090066491805641e-55	-0.008142163363067223	0.165	0.168	1.782088212715348e-50	Neuron	NS	6	Neuron	#6D9E1A	dark gray	NS	0.25
Eif2b4	7.273724960925947e-55	-0.009679841792463395	0.207	0.214	1.8282507689287368e-50	Neuron	NS	6	Neuron	#6D9E1A	dark gray	NS	0.25
Gm15594	7.276401237386995e-55	-0.016959182871576828	0.116	0.11	1.828923451017221e-50	Neuron	NS	6	Neuron	#6D9E1A	dark gray	NS	0.25
Tmem216	7.3255374445445e-55	0.024557285332083123	0.199	0.189	1.8412738366862603e-50	Neuron	NS	6	Neuron	#6D9E1A	dark gray	NS	0.25
Usp4	7.79261403454911e-55	0.007032997171940281	0.288	0.3	1.958673537583919e-50	Neuron	NS	6	Neuron	#6D9E1A	dark gray	NS	0.25
Tatdn3	7.861309168369493e-55	-0.014494773707143027	0.166	0.174	1.975940059469672e-50	Neuron	NS	6	Neuron	#6D9E1A	dark gray	NS	0.25
Osbpl11	8.093635127882669e-55	0.007534500740918326	0.205	0.209	2.034335189393309e-50	Neuron	NS	6	Neuron	#6D9E1A	dark gray	NS	0.25
Cers1	8.371455267204952e-55	-0.055244305145737915	0.12	0.141	2.1041652814119646e-50	Neuron	NS	6	Neuron	#6D9E1A	dark gray	NS	0.25
Hsd17b4	8.40403996904491e-55	-0.021215159944821926	0.181	0.198	2.112355446219438e-50	Neuron	NS	6	Neuron	#6D9E1A	dark gray	NS	0.25
Arhgap23	8.43588176650714e-55	0.04372222121542679	0.304	0.297	2.1203588820115696e-50	Neuron	NS	6	Neuron	#6D9E1A	dark gray	NS	0.25
Snhg3	8.452981990579256e-55	0.08338837544392497	0.174	0.158	2.1246570233320962e-50	Neuron	NS	6	Neuron	#6D9E1A	dark gray	NS	0.25
Nfkb2	8.494983408481315e-55	-0.057870655625524015	0.108	0.107	2.1352140797217787e-50	Neuron	NS	6	Neuron	#6D9E1A	dark gray	NS	0.25
Gm1976	8.562302540238581e-55	-0.0055640535694601034	0.348	0.353	2.1521347434889675e-50	Neuron	NS	6	Neuron	#6D9E1A	dark gray	NS	0.25
Phkg2	8.683232785663533e-55	0.0624917373616557	0.204	0.195	2.182530560676529e-50	Neuron	NS	6	Neuron	#6D9E1A	dark gray	NS	0.25
Gtf2h2	9.591050449708569e-55	-0.02642715944864993	0.194	0.211	2.410710530534249e-50	Neuron	NS	6	Neuron	#6D9E1A	dark gray	NS	0.25
Gm27008	9.734762432018025e-55	-0.05770205510710252	0.156	0.171	2.4468325372877305e-50	Neuron	NS	6	Neuron	#6D9E1A	dark gray	NS	0.25
Dhx16	9.772325076874905e-55	-0.0056081551466476975	0.116	0.119	2.456273908072507e-50	Neuron	NS	6	Neuron	#6D9E1A	dark gray	NS	0.25
Eif2ak1	1.0040071944280736e-54	-8.585179445974589e-4	0.172	0.178	2.523572083194963e-50	Neuron	NS	6	Neuron	#6D9E1A	dark gray	NS	0.25
Mrps10	1.0194379496216802e-54	0.011302724352371118	0.223	0.232	2.562357286374093e-50	Neuron	NS	6	Neuron	#6D9E1A	dark gray	NS	0.25
Ndufs7	1.0256701381426656e-54	-0.0300167210845127	0.26	0.261	2.57802189222159e-50	Neuron	NS	6	Neuron	#6D9E1A	dark gray	NS	0.25
Esf1	1.0692066713506864e-54	0.025947907529701775	0.337	0.352	2.68745096843995e-50	Neuron	NS	6	Neuron	#6D9E1A	dark gray	NS	0.25
Cog4	1.0834165926941052e-54	0.0035319430770868188	0.251	0.262	2.7231676057366336e-50	Neuron	NS	6	Neuron	#6D9E1A	dark gray	NS	0.25
Nars2	1.097222273282076e-54	0.01558564149387015	0.224	0.235	2.757868183894498e-50	Neuron	NS	6	Neuron	#6D9E1A	dark gray	NS	0.25
Tubgcp3	1.1326464359970023e-54	-0.018096188446503736	0.198	0.209	2.846906816878465e-50	Neuron	NS	6	Neuron	#6D9E1A	dark gray	NS	0.25
Fbxo36	1.1615737171496112e-54	0.05237470235957825	0.215	0.206	2.919615538055548e-50	Neuron	NS	6	Neuron	#6D9E1A	dark gray	NS	0.25
Washc5	1.1920689123123827e-54	0.026036365059027178	0.172	0.17	2.996265211097174e-50	Neuron	NS	6	Neuron	#6D9E1A	dark gray	NS	0.25
Tifa	1.2204905455058792e-54	-0.033776615234612395	0.148	0.162	3.067702986129027e-50	Neuron	NS	6	Neuron	#6D9E1A	dark gray	NS	0.25
Cerk	1.3344705099807176e-54	0.015005929248373295	0.241	0.246	3.3541916268365336e-50	Neuron	NS	6	Neuron	#6D9E1A	dark gray	NS	0.25
Alg9	1.3813605774813177e-54	-0.0072182037514997854	0.167	0.175	3.472049811499292e-50	Neuron	NS	6	Neuron	#6D9E1A	dark gray	NS	0.25
Gm15952	1.443691429264866e-54	-0.00999091422891063	0.26	0.264	3.6287184074572405e-50	Neuron	NS	6	Neuron	#6D9E1A	dark gray	NS	0.25
Ttf1	1.5081689140473837e-54	-0.005430362329369498	0.134	0.139	3.790782565458099e-50	Neuron	NS	6	Neuron	#6D9E1A	dark gray	NS	0.25
Fbxl19	1.5420529471143677e-54	0.025624377276049548	0.173	0.178	3.875950082571963e-50	Neuron	NS	6	Neuron	#6D9E1A	dark gray	NS	0.25
Mgat4b	1.5804930042256296e-54	0.004900720721620344	0.171	0.165	3.97256916612112e-50	Neuron	NS	6	Neuron	#6D9E1A	dark gray	NS	0.25
Atxn3	1.628134959651799e-54	-0.005104545746475342	0.209	0.218	4.092317221084797e-50	Neuron	NS	6	Neuron	#6D9E1A	dark gray	NS	0.25
Cacna1a	1.7244829807548958e-54	-0.003035224462692554	0.827	0.823	4.33448797212743e-50	Neuron	NS	6	Neuron	#6D9E1A	dark gray	NS	0.25
Pelp1	1.766381548183124e-54	-0.04640502115491332	0.117	0.142	4.439800021358282e-50	Neuron	NS	6	Neuron	#6D9E1A	dark gray	NS	0.25
Rexo1	1.781987204727007e-54	-0.03793824319517958	0.157	0.172	4.479024839081332e-50	Neuron	NS	6	Neuron	#6D9E1A	dark gray	NS	0.25
Cbx1	1.929944024874691e-54	0.01803204166005845	0.325	0.329	4.850914306522536e-50	Neuron	NS	6	Neuron	#6D9E1A	dark gray	NS	0.25
Gm49969	1.9973259784116636e-54	0.027011599691274146	0.136	0.129	5.020278846737716e-50	Neuron	NS	6	Neuron	#6D9E1A	dark gray	NS	0.25
Ccdc149	2.0812625707661768e-54	0.0022191745793294637	0.193	0.203	5.231253471620785e-50	Neuron	NS	6	Neuron	#6D9E1A	dark gray	NS	0.25
Rccd1	2.1122884686112542e-54	7.603177509780401e-4	0.102	0.109	5.309237065854387e-50	Neuron	NS	6	Neuron	#6D9E1A	dark gray	NS	0.25
Nup214	2.1310187407288963e-54	-0.0325115400700251	0.233	0.253	5.356315604822081e-50	Neuron	NS	6	Neuron	#6D9E1A	dark gray	NS	0.25
Cfap300	2.1778418287841996e-54	0.01719995144833908	0.202	0.203	5.474005436649085e-50	Neuron	NS	6	Neuron	#6D9E1A	dark gray	NS	0.25
Caap1	2.2132007426035564e-54	-0.02403462950600954	0.265	0.286	5.562880066534039e-50	Neuron	NS	6	Neuron	#6D9E1A	dark gray	NS	0.25
Narf	2.3734676662187394e-54	0.02152372071814712	0.249	0.252	5.965710979040801e-50	Neuron	NS	6	Neuron	#6D9E1A	dark gray	NS	0.25
Rpl10a	2.5783479441391721e-54	-0.002846140133549002	0.325	0.311	6.480677557593809e-50	Neuron	NS	6	Neuron	#6D9E1A	dark gray	NS	0.25
Ifrd1	2.818095666290698e-54	-0.02322142530052329	0.214	0.232	7.083283457221669e-50	Neuron	NS	6	Neuron	#6D9E1A	dark gray	NS	0.25
Akap13	2.9098679292928613e-54	0.10482295306744949	0.249	0.22	7.313953040277607e-50	Neuron	Sig	6	Neuron	#6D9E1A	#6D9E1A	Upregulated with age	1
Acaca	2.935104160813048e-54	0.09428561051841866	0.607	0.594	7.377384308203595e-50	Neuron	NS	6	Neuron	#6D9E1A	dark gray	NS	0.25
Zdhhc24	3.1321338458093053e-54	-0.03570802575893656	0.129	0.144	7.872618421441689e-50	Neuron	NS	6	Neuron	#6D9E1A	dark gray	NS	0.25
Dnttip1	3.1673941257958333e-54	-0.0052687240169631	0.227	0.23	7.961245135187827e-50	Neuron	NS	6	Neuron	#6D9E1A	dark gray	NS	0.25
Arhgef10l	3.170198396474999e-54	-0.017172221967201584	0.227	0.24	7.96829366953991e-50	Neuron	NS	6	Neuron	#6D9E1A	dark gray	NS	0.25
Syp	3.251490249471032e-54	-0.01833375803181725	0.626	0.628	8.172620742045439e-50	Neuron	NS	6	Neuron	#6D9E1A	dark gray	NS	0.25
Rpl13	3.292710081188436e-54	-0.07527633020773838	0.573	0.555	8.276226789067134e-50	Neuron	NS	6	Neuron	#6D9E1A	dark gray	NS	0.25
AU041133	3.2929260691234247e-54	-0.02736235479876148	0.1	0.109	8.276769674741728e-50	Neuron	NS	6	Neuron	#6D9E1A	dark gray	NS	0.25
Anapc11	3.294019917873154e-54	0.016288130012751867	0.176	0.168	8.279519063574172e-50	Neuron	NS	6	Neuron	#6D9E1A	dark gray	NS	0.25
Tubgcp5	3.31891095634023e-54	0.054375816686639156	0.265	0.26	8.342082688761168e-50	Neuron	NS	6	Neuron	#6D9E1A	dark gray	NS	0.25
Pank4	3.414352756057625e-54	0.047927249761891166	0.141	0.125	8.581975652350842e-50	Neuron	NS	6	Neuron	#6D9E1A	dark gray	NS	0.25
Gsdme	3.428624228136901e-54	0.021400152731635425	0.421	0.422	8.6178469974221e-50	Neuron	NS	6	Neuron	#6D9E1A	dark gray	NS	0.25
Ints6l	3.534537722825719e-54	0.03477339439878213	0.306	0.308	8.884060566322444e-50	Neuron	NS	6	Neuron	#6D9E1A	dark gray	NS	0.25
Pold3	3.899613626107824e-54	-0.037709930197002306	0.149	0.164	9.801678849222015e-50	Neuron	NS	6	Neuron	#6D9E1A	dark gray	NS	0.25
Sptlc1	4.046243817907174e-54	0.022789005640605264	0.24	0.246	1.017023383630968e-49	Neuron	NS	6	Neuron	#6D9E1A	dark gray	NS	0.25
Ssh1	4.057833902650728e-54	0.025855022258794214	0.182	0.183	1.0199365514312605e-49	Neuron	NS	6	Neuron	#6D9E1A	dark gray	NS	0.25
Rimkla	4.0795966002381947e-54	-0.022079058817996766	0.125	0.134	1.0254066054698702e-49	Neuron	NS	6	Neuron	#6D9E1A	dark gray	NS	0.25
Slain1	4.1175549637496095e-54	-0.006578774830913292	0.226	0.238	1.0349474401384643e-49	Neuron	NS	6	Neuron	#6D9E1A	dark gray	NS	0.25
Pde9a	4.1185179207284714e-54	-0.018629697640292986	0.175	0.192	1.0351894793751012e-49	Neuron	NS	6	Neuron	#6D9E1A	dark gray	NS	0.25
Cmip	4.127947129246477e-54	-0.039978585497193686	0.639	0.678	1.037559510936102e-49	Neuron	NS	6	Neuron	#6D9E1A	dark gray	NS	0.25
Tomm7	4.1952045341481333e-54	-0.005185946119855012	0.193	0.187	1.0544646596581333e-49	Neuron	NS	6	Neuron	#6D9E1A	dark gray	NS	0.25
Mcf2l	4.2105208727856094e-54	0.04300917225129686	0.443	0.444	1.058314421374663e-49	Neuron	NS	6	Neuron	#6D9E1A	dark gray	NS	0.25
Slc38a6	4.265517013932062e-54	0.017491111637517487	0.295	0.303	1.0721377014518238e-49	Neuron	NS	6	Neuron	#6D9E1A	dark gray	NS	0.25
Git2	4.277648802867366e-54	0.046632132571686524	0.308	0.302	1.0751870266007124e-49	Neuron	NS	6	Neuron	#6D9E1A	dark gray	NS	0.25
Fam234a	4.7229017813407756e-54	0.04117149943378362	0.156	0.148	1.187101362740004e-49	Neuron	NS	6	Neuron	#6D9E1A	dark gray	NS	0.25
Mrps6	4.7539191613799137e-54	-0.018953994717911538	0.164	0.178	1.1948975812128413e-49	Neuron	NS	6	Neuron	#6D9E1A	dark gray	NS	0.25
Arrdc1	4.814213656921615e-54	0.027454043452116828	0.126	0.125	1.210052602667248e-49	Neuron	NS	6	Neuron	#6D9E1A	dark gray	NS	0.25
Vac14	4.9759987328259785e-54	-0.03160810342177223	0.148	0.156	1.2507172814958098e-49	Neuron	NS	6	Neuron	#6D9E1A	dark gray	NS	0.25
Efr3b	5.032661076525627e-54	0.09368606393152645	0.453	0.442	1.2649593615847163e-49	Neuron	NS	6	Neuron	#6D9E1A	dark gray	NS	0.25
Plekhj1	5.298157639749036e-54	0.03340948257504711	0.174	0.164	1.33169192275092e-49	Neuron	NS	6	Neuron	#6D9E1A	dark gray	NS	0.25
Msmo1	6.194482863097606e-54	0.035630093455046974	0.292	0.276	1.5569832676395834e-49	Neuron	NS	6	Neuron	#6D9E1A	dark gray	NS	0.25
Kansl3	6.459744381662174e-54	-0.002005715800218133	0.288	0.306	1.6236567503307874e-49	Neuron	NS	6	Neuron	#6D9E1A	dark gray	NS	0.25
4930578M01Rik	6.496691477887108e-54	0.05660603572268619	0.114	0.11	1.6329434029669247e-49	Neuron	NS	6	Neuron	#6D9E1A	dark gray	NS	0.25
Mettl8	6.529070716045978e-54	-0.007772974862369164	0.15	0.156	1.6410819244781565e-49	Neuron	NS	6	Neuron	#6D9E1A	dark gray	NS	0.25
Rrp1b	6.550798124434405e-54	-0.01686170232354195	0.148	0.151	1.6465431085765876e-49	Neuron	NS	6	Neuron	#6D9E1A	dark gray	NS	0.25
Gm38948	6.638609696441408e-54	0.03598776343395027	0.114	0.101	1.668614547200548e-49	Neuron	NS	6	Neuron	#6D9E1A	dark gray	NS	0.25
Trmt6	7.021983806578512e-54	0.025680362499317655	0.171	0.175	1.764975629783509e-49	Neuron	NS	6	Neuron	#6D9E1A	dark gray	NS	0.25
Wnk3	7.031693307119416e-54	-0.09168249251447036	0.244	0.289	1.7674161127444653e-49	Neuron	NS	6	Neuron	#6D9E1A	dark gray	NS	0.25
Zfp672	7.101775913836161e-54	0.001519160124647867	0.191	0.196	1.7850313759427192e-49	Neuron	NS	6	Neuron	#6D9E1A	dark gray	NS	0.25
4931406P16Rik	7.556266434798092e-54	0.042306093091358354	0.324	0.321	1.8992675683865005e-49	Neuron	NS	6	Neuron	#6D9E1A	dark gray	NS	0.25
Khdc4	7.663245446924478e-54	0.034670184472140875	0.355	0.359	1.9261567430844678e-49	Neuron	NS	6	Neuron	#6D9E1A	dark gray	NS	0.25
Safb	8.166847071136749e-54	0.09781016023654965	0.422	0.391	2.0527370113302216e-49	Neuron	NS	6	Neuron	#6D9E1A	dark gray	NS	0.25
Nup188	8.64630791998427e-54	-0.019545107493432856	0.179	0.185	2.173249495688046e-49	Neuron	NS	6	Neuron	#6D9E1A	dark gray	NS	0.25
Prxl2c	9.410743533302431e-54	-0.02884321539207202	0.247	0.261	2.365390387095566e-49	Neuron	NS	6	Neuron	#6D9E1A	dark gray	NS	0.25
Zim3	9.584830374643668e-54	-0.04877592649587548	0.187	0.217	2.409147114666686e-49	Neuron	NS	6	Neuron	#6D9E1A	dark gray	NS	0.25
Gm48003	9.81471274347553e-54	-0.008098597058201262	0.172	0.18	2.4669280480725746e-49	Neuron	NS	6	Neuron	#6D9E1A	dark gray	NS	0.25
Tmem169	9.882501026857878e-54	-0.0184775800526501	0.206	0.213	2.4839666331007276e-49	Neuron	NS	6	Neuron	#6D9E1A	dark gray	NS	0.25
Gm15246	1.0352736361897614e-53	0.0345014092387296	0.113	0.109	2.6021602845629652e-49	Neuron	NS	6	Neuron	#6D9E1A	dark gray	NS	0.25
Ginm1	1.0522544395490915e-53	0.025028932297148865	0.154	0.155	2.6448415338066417e-49	Neuron	NS	6	Neuron	#6D9E1A	dark gray	NS	0.25
Amz2	1.080769470293972e-53	0.02089854888245013	0.211	0.213	2.7165140635838983e-49	Neuron	NS	6	Neuron	#6D9E1A	dark gray	NS	0.25
Gm31323	1.0857446857695783e-53	-0.021716750331033485	0.127	0.135	2.729019267681835e-49	Neuron	NS	6	Neuron	#6D9E1A	dark gray	NS	0.25
Fxyd7	1.1053168567393053e-53	-0.006812597184692626	0.186	0.183	2.778213919414244e-49	Neuron	NS	6	Neuron	#6D9E1A	dark gray	NS	0.25
Il27	1.12642977240758e-53	-0.0038903470241382077	0.101	0.092	2.831281232946452e-49	Neuron	NS	6	Neuron	#6D9E1A	dark gray	NS	0.25
Osbpl9	1.1284020553820287e-53	0.07756760066621782	0.732	0.724	2.836238566202729e-49	Neuron	NS	6	Neuron	#6D9E1A	dark gray	NS	0.25
Vps33a	1.198183331256229e-53	-0.023561725673457268	0.195	0.21	3.011633803112532e-49	Neuron	NS	6	Neuron	#6D9E1A	dark gray	NS	0.25
Atf1	1.2404730055542546e-53	0.02550900134422579	0.182	0.189	3.1179288994606188e-49	Neuron	NS	6	Neuron	#6D9E1A	dark gray	NS	0.25
Actl6a	1.3367601743114645e-53	0.013313079103560055	0.156	0.159	3.3599466981318658e-49	Neuron	NS	6	Neuron	#6D9E1A	dark gray	NS	0.25
Mto1	1.4312729401210201e-53	0.031774148412555825	0.197	0.192	3.597504534994184e-49	Neuron	NS	6	Neuron	#6D9E1A	dark gray	NS	0.25
Prcp	1.4733916132627637e-53	0.050232622009284245	0.12	0.113	3.703369819935957e-49	Neuron	NS	6	Neuron	#6D9E1A	dark gray	NS	0.25
Mbd5	1.499137934883043e-53	-0.02313333745979662	0.762	0.768	3.768083199328528e-49	Neuron	NS	6	Neuron	#6D9E1A	dark gray	NS	0.25
Nav2	1.5309067389211528e-53	0.1206933309608118	0.799	0.772	3.8479340882783174e-49	Neuron	Sig	6	Neuron	#6D9E1A	#6D9E1A	Upregulated with age	1
Hmgcl	1.6115580187011138e-53	0.008941765270347124	0.209	0.214	4.05065108000525e-49	Neuron	NS	6	Neuron	#6D9E1A	dark gray	NS	0.25
Mob2	1.6263120120531737e-53	0.014543709520296988	0.213	0.209	4.087735242295652e-49	Neuron	NS	6	Neuron	#6D9E1A	dark gray	NS	0.25
Actl6b	1.6445961088081514e-53	-0.006005742426522076	0.23	0.243	4.1336923194892886e-49	Neuron	NS	6	Neuron	#6D9E1A	dark gray	NS	0.25
Shkbp1	1.6890130046045933e-53	0.011584772637687119	0.115	0.116	4.2453341870736456e-49	Neuron	NS	6	Neuron	#6D9E1A	dark gray	NS	0.25
Ggps1	1.789617678382141e-53	0.06864923029330339	0.392	0.378	4.498204034613511e-49	Neuron	NS	6	Neuron	#6D9E1A	dark gray	NS	0.25
Angptl2	1.8344595811458206e-53	-0.08087366027957277	0.223	0.238	4.61091415721002e-49	Neuron	NS	6	Neuron	#6D9E1A	dark gray	NS	0.25
Fam160b1	1.843729754770072e-53	-0.03306896245310628	0.1	0.109	4.634214738614576e-49	Neuron	NS	6	Neuron	#6D9E1A	dark gray	NS	0.25
Pggt1b	1.8565468549987056e-53	0.0016546168661160099	0.204	0.212	4.666430520039247e-49	Neuron	NS	6	Neuron	#6D9E1A	dark gray	NS	0.25
Nav3	1.9919715267802357e-53	0.05437549729365809	0.859	0.846	5.006820432562123e-49	Neuron	NS	6	Neuron	#6D9E1A	dark gray	NS	0.25
Rap2a	2.0128657886398797e-53	-0.023086198582674466	0.172	0.181	5.0593381597463376e-49	Neuron	NS	6	Neuron	#6D9E1A	dark gray	NS	0.25
0610010F05Rik	2.093286816923593e-53	-0.0022699514372628293	0.41	0.424	5.26147641433745e-49	Neuron	NS	6	Neuron	#6D9E1A	dark gray	NS	0.25
Slc16a4	2.1156878441605925e-53	-0.022300652216161954	0.18	0.173	5.3177813962976495e-49	Neuron	NS	6	Neuron	#6D9E1A	dark gray	NS	0.25
Zfp445	2.208078246333207e-53	-0.004697591256610734	0.541	0.555	5.550004672158516e-49	Neuron	NS	6	Neuron	#6D9E1A	dark gray	NS	0.25
Rpl36al	2.2359474405291023e-53	-0.06584886205497109	0.258	0.256	5.620053891769899e-49	Neuron	NS	6	Neuron	#6D9E1A	dark gray	NS	0.25
Tmem87a	2.282248999031416e-53	0.002193268472687082	0.256	0.267	5.7364328590654645e-49	Neuron	NS	6	Neuron	#6D9E1A	dark gray	NS	0.25
Ano10	2.3916789571441126e-53	0.06354885612024036	0.198	0.186	6.011485058781727e-49	Neuron	NS	6	Neuron	#6D9E1A	dark gray	NS	0.25
Apobec4	2.4007167987110625e-53	0.0034002372902081635	0.174	0.177	6.0342016735602554e-49	Neuron	NS	6	Neuron	#6D9E1A	dark gray	NS	0.25
Nf2	2.6199520688139375e-53	0.018058035727317456	0.237	0.241	6.585249524963832e-49	Neuron	NS	6	Neuron	#6D9E1A	dark gray	NS	0.25
Nr1d2	2.703219195026804e-53	-0.06893076876296256	0.264	0.286	6.794541446699872e-49	Neuron	NS	6	Neuron	#6D9E1A	dark gray	NS	0.25
Polr2a	2.835266463130193e-53	0.06695854104146692	0.243	0.23	7.126442255077739e-49	Neuron	NS	6	Neuron	#6D9E1A	dark gray	NS	0.25
Lrrc1	2.844365904428115e-53	-0.06769544127422705	0.18	0.199	7.149313700780067e-49	Neuron	NS	6	Neuron	#6D9E1A	dark gray	NS	0.25
Epg5	2.9590230017887313e-53	-0.031311215774552814	0.21	0.223	7.437504314995976e-49	Neuron	NS	6	Neuron	#6D9E1A	dark gray	NS	0.25
Cd83	3.0010425222678394e-53	0.05601826536559146	0.173	0.156	7.543120379720215e-49	Neuron	NS	6	Neuron	#6D9E1A	dark gray	NS	0.25
Mettl25	3.4168018243059394e-53	-0.02452152216056719	0.182	0.196	8.588131385392979e-49	Neuron	NS	6	Neuron	#6D9E1A	dark gray	NS	0.25
Zfp719	3.4298264451490905e-53	-0.008503746096386766	0.124	0.132	8.62086876988224e-49	Neuron	NS	6	Neuron	#6D9E1A	dark gray	NS	0.25
Tmem39a	3.430187353594898e-53	-0.01904562443738078	0.126	0.132	8.621775913260776e-49	Neuron	NS	6	Neuron	#6D9E1A	dark gray	NS	0.25
Map3k7	3.500616392259383e-53	-0.014525688100046952	0.266	0.281	8.79879930194396e-49	Neuron	NS	6	Neuron	#6D9E1A	dark gray	NS	0.25
Pi4ka	3.54361365934596e-53	0.08767230396970027	0.698	0.681	8.90687293276607e-49	Neuron	NS	6	Neuron	#6D9E1A	dark gray	NS	0.25
Nhlrc2	3.609987255546937e-53	0.020779307302647543	0.202	0.199	9.073702966817225e-49	Neuron	NS	6	Neuron	#6D9E1A	dark gray	NS	0.25
Zfp983	3.7104347030573184e-53	-0.032735855321446905	0.189	0.208	9.32617762613457e-49	Neuron	NS	6	Neuron	#6D9E1A	dark gray	NS	0.25
Cuedc1	3.7600315716395595e-53	0.02420099422270272	0.34	0.342	9.450839355316032e-49	Neuron	NS	6	Neuron	#6D9E1A	dark gray	NS	0.25
Prorp	3.8963162451543305e-53	0.04664572471992934	0.139	0.131	9.79339088219541e-49	Neuron	NS	6	Neuron	#6D9E1A	dark gray	NS	0.25
Slx4ip	3.9994710224058785e-53	0.0366756072893365	0.302	0.307	1.0052670414817175e-48	Neuron	NS	6	Neuron	#6D9E1A	dark gray	NS	0.25
Prmt3	4.0004883168970636e-53	0.009033963694785652	0.176	0.184	1.005522738452077e-48	Neuron	NS	6	Neuron	#6D9E1A	dark gray	NS	0.25
Afg1l	4.072685441402438e-53	0.07143239595717188	0.276	0.262	1.0236694856965028e-48	Neuron	NS	6	Neuron	#6D9E1A	dark gray	NS	0.25
Eif2b3	4.161423815292974e-53	0.04152008876723334	0.243	0.234	1.045973875973889e-48	Neuron	NS	6	Neuron	#6D9E1A	dark gray	NS	0.25
Fdxr	4.227097562044036e-53	-0.036142408631363476	0.126	0.14	1.0624809722197685e-48	Neuron	NS	6	Neuron	#6D9E1A	dark gray	NS	0.25
Gm37459	4.274793331601305e-53	-0.09863863514163784	0.105	0.127	1.0744693038979879e-48	Neuron	NS	6	Neuron	#6D9E1A	dark gray	NS	0.25
Mtch2	4.440542547205019e-53	0.010893259057029758	0.323	0.326	1.1161303692399816e-48	Neuron	NS	6	Neuron	#6D9E1A	dark gray	NS	0.25
Klhdc10	4.529050216019491e-53	-0.08226663408128676	0.588	0.622	1.1383767717964989e-48	Neuron	NS	6	Neuron	#6D9E1A	dark gray	NS	0.25
Mccc2	4.915127564369895e-53	0.00513921560018249	0.206	0.215	1.2354173133043731e-48	Neuron	NS	6	Neuron	#6D9E1A	dark gray	NS	0.25
Chid1	4.9655092536141235e-53	-0.007481546355412649	0.259	0.258	1.24808075089591e-48	Neuron	NS	6	Neuron	#6D9E1A	dark gray	NS	0.25
Pgap2	5.074171151731656e-53	0.03867857027655641	0.212	0.21	1.2753929189877516e-48	Neuron	NS	6	Neuron	#6D9E1A	dark gray	NS	0.25
Sgsm2	5.201359740394231e-53	0.1040461420871216	0.408	0.376	1.30736177074809e-48	Neuron	Sig	6	Neuron	#6D9E1A	#6D9E1A	Upregulated with age	1
Ino80dos	5.344619345068137e-53	-0.025148449400816397	0.29	0.309	1.3433700723828762e-48	Neuron	NS	6	Neuron	#6D9E1A	dark gray	NS	0.25
Tcaim	5.660973448313581e-53	0.010756596425314402	0.178	0.185	1.4228856762336186e-48	Neuron	NS	6	Neuron	#6D9E1A	dark gray	NS	0.25
Cacna1h	5.786104141589024e-53	-0.04649186622787094	0.105	0.12	1.4543372759884013e-48	Neuron	NS	6	Neuron	#6D9E1A	dark gray	NS	0.25
Limk2	5.916091950341514e-53	0.0118920116691561	0.315	0.32	1.4870097117183395e-48	Neuron	NS	6	Neuron	#6D9E1A	dark gray	NS	0.25
Med17	6.05791127941008e-53	-0.041071481241866215	0.155	0.169	1.5226560000797237e-48	Neuron	NS	6	Neuron	#6D9E1A	dark gray	NS	0.25
Cpox	6.068706740546729e-53	0.056548016562483594	0.172	0.152	1.5253694392364202e-48	Neuron	NS	6	Neuron	#6D9E1A	dark gray	NS	0.25
Npr2	6.843426452823241e-53	-0.04114315374656491	0.129	0.141	1.7200952389171214e-48	Neuron	NS	6	Neuron	#6D9E1A	dark gray	NS	0.25
B3gntl1	7.109486758060806e-53	-0.0024598828276070073	0.162	0.167	1.7869694966385834e-48	Neuron	NS	6	Neuron	#6D9E1A	dark gray	NS	0.25
1810062O18Rik	7.6747044120073995e-53	-0.030765439794727206	0.126	0.122	1.92903695395806e-48	Neuron	NS	6	Neuron	#6D9E1A	dark gray	NS	0.25
Galnt2	7.935886012232049e-53	-0.06445660089832922	0.231	0.259	1.9946849491745255e-48	Neuron	NS	6	Neuron	#6D9E1A	dark gray	NS	0.25
Rnf149	8.465221708089481e-53	-0.009223600530068987	0.133	0.148	2.127733476328291e-48	Neuron	NS	6	Neuron	#6D9E1A	dark gray	NS	0.25
Zw10	8.552479297817902e-53	-0.005148774656593302	0.102	0.105	2.1496656715065298e-48	Neuron	NS	6	Neuron	#6D9E1A	dark gray	NS	0.25
Camk2d	8.689297644916417e-53	0.0842101672809572	0.67	0.647	2.1840549630497413e-48	Neuron	NS	6	Neuron	#6D9E1A	dark gray	NS	0.25
Ccar1	8.804872265191245e-53	0.0024832233037259677	0.522	0.527	2.2131046438558194e-48	Neuron	NS	6	Neuron	#6D9E1A	dark gray	NS	0.25
Zbed4	8.858556000629927e-53	-0.014465627944726112	0.136	0.149	2.226598050758332e-48	Neuron	NS	6	Neuron	#6D9E1A	dark gray	NS	0.25
Zc3h18	8.906151123408255e-53	-0.04079669553958731	0.181	0.198	2.2385610848686648e-48	Neuron	NS	6	Neuron	#6D9E1A	dark gray	NS	0.25
Grin2d	9.303772467819021e-53	0.008951073814276234	0.197	0.201	2.338503209786311e-48	Neuron	NS	6	Neuron	#6D9E1A	dark gray	NS	0.25
Rsph3a	9.442121805340925e-53	0.006634397655159885	0.197	0.214	2.3732773157724415e-48	Neuron	NS	6	Neuron	#6D9E1A	dark gray	NS	0.25
Zfp369	9.467615398676875e-53	-0.02257716032788859	0.144	0.157	2.3796851304574326e-48	Neuron	NS	6	Neuron	#6D9E1A	dark gray	NS	0.25
Kcnc2	9.475721046858311e-53	0.14904826243824854	0.648	0.601	2.3817224851278366e-48	Neuron	Sig	6	Neuron	#6D9E1A	#6D9E1A	Upregulated with age	1
Pign	1.0105853876987994e-52	0.018064830687028688	0.273	0.276	2.5401063719809325e-48	Neuron	NS	6	Neuron	#6D9E1A	dark gray	NS	0.25
Rbks	1.0378088023694643e-52	-0.011440602263376731	0.136	0.14	2.6085324247556484e-48	Neuron	NS	6	Neuron	#6D9E1A	dark gray	NS	0.25
Zfp934	1.071776610870403e-52	0.0906539814857299	0.259	0.238	2.693910511422758e-48	Neuron	NS	6	Neuron	#6D9E1A	dark gray	NS	0.25
Erg28	1.0790453635359796e-52	0.024245740849344832	0.287	0.283	2.7121805212476848e-48	Neuron	NS	6	Neuron	#6D9E1A	dark gray	NS	0.25
4930414N06Rik	1.094482331434075e-52	-0.03789262527100523	0.129	0.139	2.7509813400595476e-48	Neuron	NS	6	Neuron	#6D9E1A	dark gray	NS	0.25
Elmsan1	1.0992288253123955e-52	-0.010773083066314693	0.128	0.139	2.762911652422706e-48	Neuron	NS	6	Neuron	#6D9E1A	dark gray	NS	0.25
Nrip2	1.1053781374574598e-52	0.01143324114314892	0.176	0.176	2.778367948499325e-48	Neuron	NS	6	Neuron	#6D9E1A	dark gray	NS	0.25
Elmo2	1.1441704660101606e-52	-0.03224293252245164	0.122	0.137	2.8758724663165387e-48	Neuron	NS	6	Neuron	#6D9E1A	dark gray	NS	0.25
6530401F13Rik	1.1581313395033447e-52	0.033194863514253964	0.113	0.11	2.910963121841657e-48	Neuron	NS	6	Neuron	#6D9E1A	dark gray	NS	0.25
Pnpla6	1.251031477476009e-52	0.010745453439736152	0.19	0.198	3.144467618635949e-48	Neuron	NS	6	Neuron	#6D9E1A	dark gray	NS	0.25
Pus10	1.2605426899368601e-52	0.012028240412341296	0.26	0.269	3.168374051156298e-48	Neuron	NS	6	Neuron	#6D9E1A	dark gray	NS	0.25
Nkain1	1.267139277623212e-52	-0.012876922478740893	0.124	0.128	3.1849545743059436e-48	Neuron	NS	6	Neuron	#6D9E1A	dark gray	NS	0.25
Chsy1	1.3264423095672567e-52	-0.030722493866128825	0.108	0.128	3.3340127450972996e-48	Neuron	NS	6	Neuron	#6D9E1A	dark gray	NS	0.25
Klhl32	1.381664628108014e-52	0.10407361313196173	0.522	0.5	3.4728140427494934e-48	Neuron	Sig	6	Neuron	#6D9E1A	#6D9E1A	Upregulated with age	1
Meis3	1.4707377283745106e-52	0.04748324251657948	0.126	0.119	3.6966992802693325e-48	Neuron	NS	6	Neuron	#6D9E1A	dark gray	NS	0.25
Speg	1.4780128774673578e-52	-0.0751814621443016	0.195	0.223	3.714985367514204e-48	Neuron	NS	6	Neuron	#6D9E1A	dark gray	NS	0.25
Dnm2	1.4958013904078139e-52	-0.015252550000380283	0.354	0.369	3.75969679479004e-48	Neuron	NS	6	Neuron	#6D9E1A	dark gray	NS	0.25
Vps33b	1.5070908883388416e-52	-0.00269408313896341	0.132	0.133	3.7880729478396784e-48	Neuron	NS	6	Neuron	#6D9E1A	dark gray	NS	0.25
Ccnk	1.5850317025270952e-52	-0.0075707334299569	0.144	0.143	3.983977184301854e-48	Neuron	NS	6	Neuron	#6D9E1A	dark gray	NS	0.25
Atr	1.684643210788531e-52	0.02498122571954442	0.297	0.303	4.234350710316973e-48	Neuron	NS	6	Neuron	#6D9E1A	dark gray	NS	0.25
Slc10a7	1.6988150268722247e-52	0.032940595820888596	0.229	0.228	4.269971570043337e-48	Neuron	NS	6	Neuron	#6D9E1A	dark gray	NS	0.25
Zfp426	1.7200231157794e-52	0.01690902455639043	0.19	0.191	4.3232781015115213e-48	Neuron	NS	6	Neuron	#6D9E1A	dark gray	NS	0.25
Cox11	1.7241798587958305e-52	0.014777190493724002	0.204	0.212	4.33372607508332e-48	Neuron	NS	6	Neuron	#6D9E1A	dark gray	NS	0.25
Mknk1	1.7363690679089815e-52	0.025546338697994636	0.12	0.119	4.364363652189225e-48	Neuron	NS	6	Neuron	#6D9E1A	dark gray	NS	0.25
Pld3	1.7373524713912712e-52	-0.06710768575599069	0.405	0.425	4.36683543684196e-48	Neuron	NS	6	Neuron	#6D9E1A	dark gray	NS	0.25
Gm48727	1.8444100464424442e-52	-0.059461465781352196	0.183	0.203	4.6359246517330836e-48	Neuron	NS	6	Neuron	#6D9E1A	dark gray	NS	0.25
A430033K04Rik	1.8633190164479553e-52	-0.011320231167523176	0.165	0.173	4.6834523478419354e-48	Neuron	NS	6	Neuron	#6D9E1A	dark gray	NS	0.25
Rbl2	1.867264233805309e-52	-0.10535678262990072	0.227	0.265	4.693368651669644e-48	Neuron	Sig	6	Neuron	#6D9E1A	#6D9E1A	Downregulated with age	1
Pfkfb4	1.876833881793343e-52	0.002904338032833742	0.256	0.261	4.717421961887568e-48	Neuron	NS	6	Neuron	#6D9E1A	dark gray	NS	0.25
Pcyt1a	1.9079466172578678e-52	0.03160926879038156	0.171	0.164	4.795623822477651e-48	Neuron	NS	6	Neuron	#6D9E1A	dark gray	NS	0.25
Tpt1	2.0756274863592288e-52	-0.09706622936037212	0.342	0.351	5.2170896869639215e-48	Neuron	NS	6	Neuron	#6D9E1A	dark gray	NS	0.25
Elp6	2.0773226162899684e-52	0.05713181941250922	0.128	0.117	5.2213503960448356e-48	Neuron	NS	6	Neuron	#6D9E1A	dark gray	NS	0.25
Krba1	2.1378720050632937e-52	-0.015648482632559968	0.184	0.184	5.3735412847265886e-48	Neuron	NS	6	Neuron	#6D9E1A	dark gray	NS	0.25
Zkscan2	2.145722458222015e-52	-0.025966639511554035	0.189	0.202	5.393273398741034e-48	Neuron	NS	6	Neuron	#6D9E1A	dark gray	NS	0.25
Mrps27	2.157782209773402e-52	0.002876888824407564	0.145	0.153	5.423585584265446e-48	Neuron	NS	6	Neuron	#6D9E1A	dark gray	NS	0.25
BC065397	2.17518576538387e-52	0.05226140337261209	0.169	0.156	5.467329421292357e-48	Neuron	NS	6	Neuron	#6D9E1A	dark gray	NS	0.25
4933413L06Rik	2.265913440629357e-52	-0.06437117441563905	0.131	0.149	5.695373433021888e-48	Neuron	NS	6	Neuron	#6D9E1A	dark gray	NS	0.25
Prpf40b	2.3301611094911086e-52	-0.0026825802537973065	0.249	0.257	5.856859948705902e-48	Neuron	NS	6	Neuron	#6D9E1A	dark gray	NS	0.25
Setd1a	2.330938182890133e-52	0.07832333434933686	0.257	0.225	5.858813122694349e-48	Neuron	NS	6	Neuron	#6D9E1A	dark gray	NS	0.25
Nom1	2.4002710220375513e-52	-0.02851245597884139	0.204	0.223	6.033081213891385e-48	Neuron	NS	6	Neuron	#6D9E1A	dark gray	NS	0.25
Tuba1b	2.4819637722428425e-52	-0.04458781873544293	0.385	0.373	6.238415941532385e-48	Neuron	NS	6	Neuron	#6D9E1A	dark gray	NS	0.25
Gm28050	2.4942759327232928e-52	0.0628693658257396	0.169	0.149	6.269362556899996e-48	Neuron	NS	6	Neuron	#6D9E1A	dark gray	NS	0.25
Bend4	2.503921106859334e-52	-0.00384703009515186	0.091	0.1	6.293605702090936e-48	Neuron	NS	6	Neuron	#6D9E1A	dark gray	NS	0.25
Smg6	2.650623623259344e-52	0.08325623785267022	0.648	0.638	6.662342477062361e-48	Neuron	NS	6	Neuron	#6D9E1A	dark gray	NS	0.25
Azin2	2.6541079065220376e-52	0.017862091386290413	0.178	0.182	6.671100223043142e-48	Neuron	NS	6	Neuron	#6D9E1A	dark gray	NS	0.25
Sfi1	2.8666622440376034e-52	0.04356152025208482	0.317	0.306	7.205355550388516e-48	Neuron	NS	6	Neuron	#6D9E1A	dark gray	NS	0.25
Rnf114	2.8695739455773864e-52	0.01835621416783839	0.24	0.237	7.212674112208761e-48	Neuron	NS	6	Neuron	#6D9E1A	dark gray	NS	0.25
Acvr2b	2.958245668796364e-52	0.0034110657642798525	0.143	0.146	7.435550488519661e-48	Neuron	NS	6	Neuron	#6D9E1A	dark gray	NS	0.25
Kmt2d	3.0047727596292805e-52	-0.058937874634083176	0.147	0.174	7.552496331328196e-48	Neuron	NS	6	Neuron	#6D9E1A	dark gray	NS	0.25
2700049A03Rik	3.1953932602202182e-52	-0.010634766813174212	0.161	0.177	8.031620959563519e-48	Neuron	NS	6	Neuron	#6D9E1A	dark gray	NS	0.25
E4f1	3.203505498360507e-52	9.703826419052985e-4	0.167	0.174	8.052011070129134e-48	Neuron	NS	6	Neuron	#6D9E1A	dark gray	NS	0.25
Cacna1d	3.2714168627069126e-52	-0.0828483446106385	0.672	0.71	8.222706284413825e-48	Neuron	NS	6	Neuron	#6D9E1A	dark gray	NS	0.25
Stk38	3.4301796219438025e-52	-0.0018034976552119275	0.47	0.488	8.621756479755748e-48	Neuron	NS	6	Neuron	#6D9E1A	dark gray	NS	0.25
Ap4m1	3.454989199639556e-52	0.005667641713399063	0.127	0.127	8.684115353294024e-48	Neuron	NS	6	Neuron	#6D9E1A	dark gray	NS	0.25
Rnf166	3.846824510562836e-52	-0.017709062222825478	0.139	0.154	9.668993407299689e-48	Neuron	NS	6	Neuron	#6D9E1A	dark gray	NS	0.25
Gm13402	3.8629952307707805e-52	-0.05322327754010264	0.166	0.177	9.709638512542357e-48	Neuron	NS	6	Neuron	#6D9E1A	dark gray	NS	0.25
Lzts3	3.8685238933447904e-52	-0.0801254954241653	0.125	0.147	9.72353480592213e-48	Neuron	NS	6	Neuron	#6D9E1A	dark gray	NS	0.25
Ptger4	3.949628732973034e-52	-0.039783751129482126	0.094	0.103	9.927391820327722e-48	Neuron	NS	6	Neuron	#6D9E1A	dark gray	NS	0.25
BC002059	3.9739941099645165e-52	0.03655210904713907	0.153	0.148	9.988634195395813e-48	Neuron	NS	6	Neuron	#6D9E1A	dark gray	NS	0.25
Casc3	4.0037600308858146e-52	-0.030945888592421644	0.303	0.325	1.0063450837631495e-47	Neuron	NS	6	Neuron	#6D9E1A	dark gray	NS	0.25
Elob	4.16383886451044e-52	-0.07386642093312012	0.323	0.334	1.0465808985946991e-47	Neuron	NS	6	Neuron	#6D9E1A	dark gray	NS	0.25
Rpl34	4.2275280568268665e-52	-0.009056577758370654	0.38	0.374	1.0625891770834329e-47	Neuron	NS	6	Neuron	#6D9E1A	dark gray	NS	0.25
Gdpd3	4.3469310228329325e-52	-0.010467079887482966	0.129	0.137	1.0926011125890576e-47	Neuron	NS	6	Neuron	#6D9E1A	dark gray	NS	0.25
Rnf115	4.4520789605651596e-52	-0.015720869484087352	0.274	0.282	1.1190300467380528e-47	Neuron	NS	6	Neuron	#6D9E1A	dark gray	NS	0.25
Tdrd7	4.457593029997248e-52	-0.03160919067590767	0.163	0.183	1.1204160080898083e-47	Neuron	NS	6	Neuron	#6D9E1A	dark gray	NS	0.25
Eef1a1	4.463293958319581e-52	-0.019995354754759775	0.597	0.597	1.1218489364236267e-47	Neuron	NS	6	Neuron	#6D9E1A	dark gray	NS	0.25
Npc2	4.678387831481582e-52	0.05173144748790609	0.141	0.121	1.1759127814428956e-47	Neuron	NS	6	Neuron	#6D9E1A	dark gray	NS	0.25
Evi5l	4.686887604311609e-52	0.036396737960252	0.314	0.317	1.178049199343723e-47	Neuron	NS	6	Neuron	#6D9E1A	dark gray	NS	0.25
Sirt4	4.882383313892932e-52	0.014625722054288082	0.143	0.141	1.2271870459469883e-47	Neuron	NS	6	Neuron	#6D9E1A	dark gray	NS	0.25
Dnajc6	4.9091168774337424e-52	0.1231120740630729	0.759	0.736	1.2339065271429712e-47	Neuron	Sig	6	Neuron	#6D9E1A	#6D9E1A	Upregulated with age	1
Smyd5	5.025393245202194e-52	0.01945086690979908	0.139	0.136	1.2631325921815713e-47	Neuron	NS	6	Neuron	#6D9E1A	dark gray	NS	0.25
Atg4b	5.0971222091035315e-52	0.028171185403455368	0.219	0.222	1.2811616672581726e-47	Neuron	NS	6	Neuron	#6D9E1A	dark gray	NS	0.25
Med27	5.387582625465805e-52	-0.019430648662027483	0.268	0.282	1.3541688929108301e-47	Neuron	NS	6	Neuron	#6D9E1A	dark gray	NS	0.25
Ppp1r21	5.893091900531019e-52	-0.05973386093857269	0.252	0.278	1.4812286491984717e-47	Neuron	NS	6	Neuron	#6D9E1A	dark gray	NS	0.25
Slc25a51	5.977229712424024e-52	0.005658194258129523	0.221	0.235	1.5023766882177785e-47	Neuron	NS	6	Neuron	#6D9E1A	dark gray	NS	0.25
Heatr3	6.671531652667311e-52	-0.02298731994201164	0.266	0.289	1.6768894808979287e-47	Neuron	NS	6	Neuron	#6D9E1A	dark gray	NS	0.25
Clpx	6.82775831704317e-52	0.03668742840559647	0.312	0.317	1.716157052988801e-47	Neuron	NS	6	Neuron	#6D9E1A	dark gray	NS	0.25
Prmt9	7.755385574056132e-52	0.019272234771758157	0.166	0.166	1.9493161640390087e-47	Neuron	NS	6	Neuron	#6D9E1A	dark gray	NS	0.25
Tfrc	7.894699384451696e-52	-0.12883380063282202	0.215	0.26	1.984332690281934e-47	Neuron	Sig	6	Neuron	#6D9E1A	#6D9E1A	Downregulated with age	1
Soga1	8.031247212344976e-52	0.016966837544520885	0.251	0.254	2.0186539868229096e-47	Neuron	NS	6	Neuron	#6D9E1A	dark gray	NS	0.25
Fig4	8.158608451546717e-52	0.0040103129029899764	0.183	0.188	2.0506662342962674e-47	Neuron	NS	6	Neuron	#6D9E1A	dark gray	NS	0.25
Cdc7	8.500041753407543e-52	0.007109162299292371	0.27	0.269	2.136485494718986e-47	Neuron	NS	6	Neuron	#6D9E1A	dark gray	NS	0.25
Serpinb6a	8.802066232703071e-52	0.0801553054989742	0.319	0.308	2.212399347589917e-47	Neuron	NS	6	Neuron	#6D9E1A	dark gray	NS	0.25
Rapgefl1	9.016288645191996e-52	-0.021697743893870414	0.152	0.167	2.2662441509690083e-47	Neuron	NS	6	Neuron	#6D9E1A	dark gray	NS	0.25
Zfp738	9.06251396966823e-52	0.041158802547900775	0.193	0.186	2.2778628862761096e-47	Neuron	NS	6	Neuron	#6D9E1A	dark gray	NS	0.25
Map1lc3a	9.092064527638796e-52	-0.01805868945931588	0.277	0.266	2.285290419022011e-47	Neuron	NS	6	Neuron	#6D9E1A	dark gray	NS	0.25
Lats1	1.0066877614997423e-51	-0.045385125950648364	0.18	0.196	2.530309688529602e-47	Neuron	NS	6	Neuron	#6D9E1A	dark gray	NS	0.25
Isy1	1.0109034095706766e-51	0.020405437028869988	0.181	0.18	2.5409057199558956e-47	Neuron	NS	6	Neuron	#6D9E1A	dark gray	NS	0.25
Ipmk	1.0581377836844257e-51	0.03489980331859949	0.154	0.151	2.6596293192908036e-47	Neuron	NS	6	Neuron	#6D9E1A	dark gray	NS	0.25
Sirt1	1.0650833043584985e-51	-0.027137069488925136	0.128	0.14	2.677086885505086e-47	Neuron	NS	6	Neuron	#6D9E1A	dark gray	NS	0.25
Farsa	1.0678544073548892e-51	0.017397041261516644	0.192	0.193	2.684052052886514e-47	Neuron	NS	6	Neuron	#6D9E1A	dark gray	NS	0.25
Selenoo	1.1041595234590916e-51	-0.011048183185344007	0.109	0.116	2.775304962214427e-47	Neuron	NS	6	Neuron	#6D9E1A	dark gray	NS	0.25
Atp6ap2	1.1054961751887289e-51	-0.11613107227046382	0.528	0.545	2.77866463633687e-47	Neuron	Sig	6	Neuron	#6D9E1A	#6D9E1A	Downregulated with age	1
Crocc	1.117085761283851e-51	-0.06163643468310043	0.199	0.231	2.8077950609869593e-47	Neuron	NS	6	Neuron	#6D9E1A	dark gray	NS	0.25
Rint1	1.1548439685853946e-51	0.018297030907451772	0.178	0.186	2.9027003150393895e-47	Neuron	NS	6	Neuron	#6D9E1A	dark gray	NS	0.25
Pinx1	1.1750484994745584e-51	-0.04522911274006047	0.117	0.134	2.9534844034293025e-47	Neuron	NS	6	Neuron	#6D9E1A	dark gray	NS	0.25
Gnasas1	1.215815828178429e-51	-0.07283284659126613	0.091	0.11	3.0559530841264813e-47	Neuron	NS	6	Neuron	#6D9E1A	dark gray	NS	0.25
Edf1	1.220707569070879e-51	-0.003927680609309148	0.254	0.241	3.068248474859654e-47	Neuron	NS	6	Neuron	#6D9E1A	dark gray	NS	0.25
Zcchc2	1.2385709578925497e-51	-0.04014510639058455	0.125	0.139	3.1131481026629235e-47	Neuron	NS	6	Neuron	#6D9E1A	dark gray	NS	0.25
Tomm40	1.2430013203905528e-51	0.019320117580363227	0.314	0.319	3.1242838188016543e-47	Neuron	NS	6	Neuron	#6D9E1A	dark gray	NS	0.25
Gm42556	1.2711031930382375e-51	-0.01523726966129424	0.112	0.125	3.19491787570161e-47	Neuron	NS	6	Neuron	#6D9E1A	dark gray	NS	0.25
Noc2l	1.3278848493180962e-51	-0.006634220175864902	0.141	0.151	3.337638568761035e-47	Neuron	NS	6	Neuron	#6D9E1A	dark gray	NS	0.25
Wdr20	1.3837970598718126e-51	-0.0035371618116497583	0.27	0.278	3.478173909987801e-47	Neuron	NS	6	Neuron	#6D9E1A	dark gray	NS	0.25
Itgb3bp	1.4164744537357243e-51	0.056715923251096534	0.304	0.283	3.560308539464743e-47	Neuron	NS	6	Neuron	#6D9E1A	dark gray	NS	0.25
Sec14l1	1.4984745752577602e-51	-0.05928415452477509	0.139	0.165	3.7664158449103806e-47	Neuron	NS	6	Neuron	#6D9E1A	dark gray	NS	0.25
Prpf3	1.5402629806330226e-51	-0.024373419277234465	0.168	0.182	3.8714510018211024e-47	Neuron	NS	6	Neuron	#6D9E1A	dark gray	NS	0.25
Slc35a1	1.5703647880729194e-51	0.02762638980386306	0.208	0.201	3.9471118948212827e-47	Neuron	NS	6	Neuron	#6D9E1A	dark gray	NS	0.25
Rnaset2b	1.617874563591112e-51	0.0670205566277588	0.143	0.111	4.0665277155862595e-47	Neuron	NS	6	Neuron	#6D9E1A	dark gray	NS	0.25
Ick	1.6714688603596206e-51	0.017977146636078245	0.158	0.159	4.2012369805139065e-47	Neuron	NS	6	Neuron	#6D9E1A	dark gray	NS	0.25
Yy1	1.6826133973566248e-51	-0.05175859361816221	0.201	0.217	4.2292487742558767e-47	Neuron	NS	6	Neuron	#6D9E1A	dark gray	NS	0.25
Tafa1	1.7359042834244203e-51	0.23263195906473833	0.423	0.372	4.3631954163872805e-47	Neuron	Sig	6	Neuron	#6D9E1A	#6D9E1A	Upregulated with age	1
0610030E20Rik	1.73597795028148e-51	0.00537561098580297	0.204	0.208	4.3633805780325e-47	Neuron	NS	6	Neuron	#6D9E1A	dark gray	NS	0.25
Cdyl	1.8106386480788484e-51	-0.03057633637504259	0.134	0.149	4.551040241946186e-47	Neuron	NS	6	Neuron	#6D9E1A	dark gray	NS	0.25
Stxbp4	1.8136318949906307e-51	0.05565352341185836	0.281	0.271	4.55856376805895e-47	Neuron	NS	6	Neuron	#6D9E1A	dark gray	NS	0.25
Gm15446	1.8413648588768814e-51	0.04389687793154179	0.194	0.186	4.628270572787042e-47	Neuron	NS	6	Neuron	#6D9E1A	dark gray	NS	0.25
Nrxn3	1.850792939444717e-51	-0.23272671914187626	0.839	0.863	4.6519680532942965e-47	Neuron	Sig	6	Neuron	#6D9E1A	#6D9E1A	Downregulated with age	1
Vipas39	1.9009702618705418e-51	0.008670607664582552	0.217	0.228	4.778088753211606e-47	Neuron	NS	6	Neuron	#6D9E1A	dark gray	NS	0.25
Pdxdc1	1.9036119160798884e-51	0.0699269056330345	0.349	0.347	4.7847285510668e-47	Neuron	NS	6	Neuron	#6D9E1A	dark gray	NS	0.25
Pde1b	2.0478120030470088e-51	-0.15242979718142097	0.15	0.194	5.147175469658657e-47	Neuron	Sig	6	Neuron	#6D9E1A	#6D9E1A	Downregulated with age	1
Gnao1	2.054347502481215e-51	-0.06369070485136308	0.635	0.671	5.163602447486534e-47	Neuron	NS	6	Neuron	#6D9E1A	dark gray	NS	0.25
Lig3	2.155207366356427e-51	-0.023763874357797865	0.134	0.143	5.417113715336879e-47	Neuron	NS	6	Neuron	#6D9E1A	dark gray	NS	0.25
Znfx1	2.2208157568034712e-51	0.004572602206659948	0.107	0.121	5.582020404725525e-47	Neuron	NS	6	Neuron	#6D9E1A	dark gray	NS	0.25
Ctnnal1	2.2715535174328098e-51	0.015310051335375663	0.298	0.305	5.709549766067367e-47	Neuron	NS	6	Neuron	#6D9E1A	dark gray	NS	0.25
Nek4	2.31126048718973e-51	0.00980236840305393	0.189	0.192	5.809353234551386e-47	Neuron	NS	6	Neuron	#6D9E1A	dark gray	NS	0.25
4930556N13Rik	2.4049132382175523e-51	-0.03576369844730426	0.125	0.138	6.044749424259818e-47	Neuron	NS	6	Neuron	#6D9E1A	dark gray	NS	0.25
Col4a2	2.410522012556485e-51	-0.07747889114054995	0.236	0.266	6.058847078560725e-47	Neuron	NS	6	Neuron	#6D9E1A	dark gray	NS	0.25
Pebp1	2.480720067349919e-51	-0.0899135044214554	0.471	0.492	6.235289889284022e-47	Neuron	NS	6	Neuron	#6D9E1A	dark gray	NS	0.25
Acsl1	2.5447070233321394e-51	0.030004984716595073	0.264	0.259	6.396121103145332e-47	Neuron	NS	6	Neuron	#6D9E1A	dark gray	NS	0.25
Gm26549	2.6044006882242437e-51	-0.019977401992071486	0.171	0.184	6.546161129851637e-47	Neuron	NS	6	Neuron	#6D9E1A	dark gray	NS	0.25
Mapk1ip1	2.6715280753991436e-51	-0.08570280624031801	0.25	0.285	6.714885817515747e-47	Neuron	NS	6	Neuron	#6D9E1A	dark gray	NS	0.25
Urm1	2.84447926751639e-51	0.04748249698548607	0.168	0.158	7.149598638902445e-47	Neuron	NS	6	Neuron	#6D9E1A	dark gray	NS	0.25
2900052L18Rik	2.9643771429027653e-51	0.014323638082559265	0.114	0.118	7.4509619486861e-47	Neuron	NS	6	Neuron	#6D9E1A	dark gray	NS	0.25
Gm13269	2.9884874097270014e-51	-0.07702262418692085	0.255	0.286	7.511563104348818e-47	Neuron	NS	6	Neuron	#6D9E1A	dark gray	NS	0.25
Aplp2	3.059363885428207e-51	-0.11817992778362618	0.603	0.641	7.689711126023798e-47	Neuron	Sig	6	Neuron	#6D9E1A	#6D9E1A	Downregulated with age	1
Ercc4	3.118629603238687e-51	-0.0496407988177589	0.128	0.14	7.83867550774044e-47	Neuron	NS	6	Neuron	#6D9E1A	dark gray	NS	0.25
Pmm2	3.156234818433199e-51	-0.0035076798142889	0.117	0.126	7.933196216131845e-47	Neuron	NS	6	Neuron	#6D9E1A	dark gray	NS	0.25
Ints7	3.245646963503131e-51	0.020109104497274766	0.121	0.125	8.157933642765119e-47	Neuron	NS	6	Neuron	#6D9E1A	dark gray	NS	0.25
Gprasp2	3.2465906504692706e-51	-0.12153350165050658	0.423	0.471	8.160305599954512e-47	Neuron	Sig	6	Neuron	#6D9E1A	#6D9E1A	Downregulated with age	1
Arxes1	3.438602241568202e-51	-0.049657211059505935	0.194	0.208	8.642926734181675e-47	Neuron	NS	6	Neuron	#6D9E1A	dark gray	NS	0.25
Ankrd55	3.540928956432887e-51	0.11762084978530296	0.414	0.374	8.900124931994061e-47	Neuron	Sig	6	Neuron	#6D9E1A	#6D9E1A	Upregulated with age	1
Gm15886	3.5580746564446973e-51	-0.055574374051023	0.171	0.188	8.943220648973747e-47	Neuron	NS	6	Neuron	#6D9E1A	dark gray	NS	0.25
Atad1	3.5661888686778206e-51	-0.02476648966032191	0.412	0.43	8.963615721421702e-47	Neuron	NS	6	Neuron	#6D9E1A	dark gray	NS	0.25
Rpl27	3.5850985655759713e-51	-0.03917603105674905	0.346	0.342	9.011145244575204e-47	Neuron	NS	6	Neuron	#6D9E1A	dark gray	NS	0.25
Csad	3.7127708512187806e-51	0.03267202003194969	0.216	0.221	9.332049534538405e-47	Neuron	NS	6	Neuron	#6D9E1A	dark gray	NS	0.25
Sec11a	3.724252275873925e-51	-0.020593765300593647	0.309	0.322	9.36090809540911e-47	Neuron	NS	6	Neuron	#6D9E1A	dark gray	NS	0.25
Wdr59	3.789288683272246e-51	-0.005422137058102017	0.173	0.177	9.524377105404791e-47	Neuron	NS	6	Neuron	#6D9E1A	dark gray	NS	0.25
Me2	3.836214277299159e-51	0.034619915844318117	0.191	0.19	9.642324585991436e-47	Neuron	NS	6	Neuron	#6D9E1A	dark gray	NS	0.25
Tyw5	3.8913204079190976e-51	0.011907172994041926	0.133	0.134	9.780833845304652e-47	Neuron	NS	6	Neuron	#6D9E1A	dark gray	NS	0.25
Srsf4	3.946629806465191e-51	-0.046553980450252275	0.245	0.269	9.919854018550258e-47	Neuron	NS	6	Neuron	#6D9E1A	dark gray	NS	0.25
Dhtkd1	4.1357224625332274e-51	0.019464613843636847	0.183	0.18	1.0395138409577266e-46	Neuron	NS	6	Neuron	#6D9E1A	dark gray	NS	0.25
Phka2	4.247310363209631e-51	0.03532592698794035	0.236	0.228	1.0675614597927409e-46	Neuron	NS	6	Neuron	#6D9E1A	dark gray	NS	0.25
Utp18	4.3703460739747525e-51	-0.06338721924670104	0.179	0.2	1.098486485693554e-46	Neuron	NS	6	Neuron	#6D9E1A	dark gray	NS	0.25
Rnf121	4.4067567733186697e-51	-0.02719366256546607	0.252	0.274	1.1076383149736477e-46	Neuron	NS	6	Neuron	#6D9E1A	dark gray	NS	0.25
Phka1	4.417053039913996e-51	0.1042872361734275	0.337	0.304	1.110226281582383e-46	Neuron	Sig	6	Neuron	#6D9E1A	#6D9E1A	Upregulated with age	1
Prcc	4.775443538290549e-51	0.0073494795121935574	0.134	0.135	1.2003077333493295e-46	Neuron	NS	6	Neuron	#6D9E1A	dark gray	NS	0.25
Adap1	5.0119496625396006e-51	-0.040479777046165344	0.254	0.271	1.2597535476793286e-46	Neuron	NS	6	Neuron	#6D9E1A	dark gray	NS	0.25
Rapgef1	5.179638387656905e-51	0.02259168012403867	0.371	0.382	1.3019021087375631e-46	Neuron	NS	6	Neuron	#6D9E1A	dark gray	NS	0.25
Gm45159	5.251494482717181e-51	-0.07255650312648115	0.222	0.249	1.3199631382309635e-46	Neuron	NS	6	Neuron	#6D9E1A	dark gray	NS	0.25
Car11	5.3096477938887506e-51	-0.00817107161795061	0.262	0.263	1.3345799729939375e-46	Neuron	NS	6	Neuron	#6D9E1A	dark gray	NS	0.25
Gm32250	5.347541150613965e-51	-0.0012060543108036725	0.432	0.449	1.34410446820682e-46	Neuron	NS	6	Neuron	#6D9E1A	dark gray	NS	0.25
Vezf1	5.761270761974204e-51	-0.02614019591373934	0.137	0.147	1.4480954060222163e-46	Neuron	NS	6	Neuron	#6D9E1A	dark gray	NS	0.25
Ubxn7	5.775083478815763e-51	0.03916465347040288	0.348	0.357	1.4515672324003419e-46	Neuron	NS	6	Neuron	#6D9E1A	dark gray	NS	0.25
Ikbkb	5.860884440460008e-51	0.03837501316140762	0.181	0.176	1.4731333041096232e-46	Neuron	NS	6	Neuron	#6D9E1A	dark gray	NS	0.25
Pop1	5.88389205827519e-51	-0.029509701592897897	0.107	0.121	1.478916268847469e-46	Neuron	NS	6	Neuron	#6D9E1A	dark gray	NS	0.25
Bcs1l	5.89760934617649e-51	-0.03590261956131913	0.191	0.211	1.4823641091614608e-46	Neuron	NS	6	Neuron	#6D9E1A	dark gray	NS	0.25
Txlng	6.59371567152463e-51	0.03458116491589425	0.415	0.414	1.6573304340377157e-46	Neuron	NS	6	Neuron	#6D9E1A	dark gray	NS	0.25
Gss	6.744783466722076e-51	-0.006543113205492002	0.139	0.136	1.6953013243605936e-46	Neuron	NS	6	Neuron	#6D9E1A	dark gray	NS	0.25
5730480H06Rik	7.048474278895038e-51	-0.026462219137380227	0.157	0.17	1.7716340100002676e-46	Neuron	NS	6	Neuron	#6D9E1A	dark gray	NS	0.25
Shld1	7.177411784565479e-51	-0.014827679807657423	0.159	0.169	1.804042452050533e-46	Neuron	NS	6	Neuron	#6D9E1A	dark gray	NS	0.25
Cirbp	7.199377271856718e-51	0.006635446504651754	0.336	0.315	1.809563477281186e-46	Neuron	NS	6	Neuron	#6D9E1A	dark gray	NS	0.25
Pdss1	7.88439772441039e-51	0.02603782981724101	0.307	0.305	1.9817433680305515e-46	Neuron	NS	6	Neuron	#6D9E1A	dark gray	NS	0.25
Slc44a2	7.88863570685864e-51	0.018812312645753004	0.263	0.259	1.982808584918919e-46	Neuron	NS	6	Neuron	#6D9E1A	dark gray	NS	0.25
Usp13	8.071645418031658e-51	0.035096939851207765	0.326	0.326	2.028808075822257e-46	Neuron	NS	6	Neuron	#6D9E1A	dark gray	NS	0.25
Retreg2	8.210907356991431e-51	0.05954876922107899	0.271	0.258	2.0638115641797962e-46	Neuron	NS	6	Neuron	#6D9E1A	dark gray	NS	0.25
Fbl	8.325525507764273e-51	0.011064072173441075	0.243	0.242	2.09262083637655e-46	Neuron	NS	6	Neuron	#6D9E1A	dark gray	NS	0.25
Gm37768	8.343962079094213e-51	-0.05559556326089504	0.166	0.184	2.0972548685803304e-46	Neuron	NS	6	Neuron	#6D9E1A	dark gray	NS	0.25
Hectd2	8.465560714319448e-51	-0.08483014628499286	0.141	0.178	2.1278186855441932e-46	Neuron	NS	6	Neuron	#6D9E1A	dark gray	NS	0.25
Grm7	8.52133746320544e-51	-6.479195401087878e-4	0.844	0.83	2.1418381713766875e-46	Neuron	NS	6	Neuron	#6D9E1A	dark gray	NS	0.25
Dennd4c	8.875543257490364e-51	-0.0019952396541346173	0.348	0.361	2.230867797770203e-46	Neuron	NS	6	Neuron	#6D9E1A	dark gray	NS	0.25
Lmln	9.194324930817435e-51	0.03320776349231541	0.174	0.178	2.3109935713609625e-46	Neuron	NS	6	Neuron	#6D9E1A	dark gray	NS	0.25
Rnf170	9.20519881582114e-51	0.10882342556743152	0.332	0.296	2.3137267223566437e-46	Neuron	Sig	6	Neuron	#6D9E1A	#6D9E1A	Upregulated with age	1
Fam57b	9.22353710274701e-51	0.009075443760617696	0.203	0.21	2.3183360507754607e-46	Neuron	NS	6	Neuron	#6D9E1A	dark gray	NS	0.25
Rnf24	9.751276788582779e-51	0.051796745282414625	0.3	0.292	2.4509834208102813e-46	Neuron	NS	6	Neuron	#6D9E1A	dark gray	NS	0.25
Fam160b2	9.811833656688546e-51	0.004240877486577144	0.133	0.134	2.4662043896086658e-46	Neuron	NS	6	Neuron	#6D9E1A	dark gray	NS	0.25
Itga11	1.0036499091333814e-50	0.07151554817653935	0.1	0.088	2.522674046606754e-46	Neuron	NS	6	Neuron	#6D9E1A	dark gray	NS	0.25
Micall1	1.0063697564623503e-50	-0.0022645757678040612	0.115	0.121	2.5295103828681175e-46	Neuron	NS	6	Neuron	#6D9E1A	dark gray	NS	0.25
Ccdc12	1.0334070891250843e-50	0.060895320886484416	0.225	0.217	2.5974687185158993e-46	Neuron	NS	6	Neuron	#6D9E1A	dark gray	NS	0.25
Cpsf4l	1.0337140166325285e-50	-0.05993184651474631	0.123	0.133	2.5982401808058603e-46	Neuron	NS	6	Neuron	#6D9E1A	dark gray	NS	0.25
E430024P14Rik	1.0545965555973362e-50	-0.010243396608213384	0.182	0.198	2.6507284424939046e-46	Neuron	NS	6	Neuron	#6D9E1A	dark gray	NS	0.25
Uck2	1.0546438160424982e-50	-0.014454363345988208	0.167	0.18	2.6508472316228193e-46	Neuron	NS	6	Neuron	#6D9E1A	dark gray	NS	0.25
Arfgap2	1.0716293223416504e-50	0.021354138414938773	0.148	0.148	2.6935403017057385e-46	Neuron	NS	6	Neuron	#6D9E1A	dark gray	NS	0.25
Gps2	1.126723455979455e-50	-0.01868629477752526	0.325	0.339	2.8320194066043603e-46	Neuron	NS	6	Neuron	#6D9E1A	dark gray	NS	0.25
Fam185a	1.166234743304207e-50	-0.0064083391736130535	0.154	0.158	2.9313310272951246e-46	Neuron	NS	6	Neuron	#6D9E1A	dark gray	NS	0.25
Zfp52	1.1717582406756504e-50	0.035233304613985716	0.109	0.101	2.945214337938247e-46	Neuron	NS	6	Neuron	#6D9E1A	dark gray	NS	0.25
Arhgef1	1.1906356710404837e-50	0.02381985693181199	0.237	0.23	2.9926627591602557e-46	Neuron	NS	6	Neuron	#6D9E1A	dark gray	NS	0.25
Cep126	1.2451309184147953e-50	0.03651022020176187	0.335	0.33	3.1296365634355877e-46	Neuron	NS	6	Neuron	#6D9E1A	dark gray	NS	0.25
Nipal2	1.2853707257637685e-50	0.03129906191173182	0.402	0.404	3.2307793192072323e-46	Neuron	NS	6	Neuron	#6D9E1A	dark gray	NS	0.25
Jak2	1.3119486540902666e-50	-0.04009746307818007	0.222	0.239	3.297582942055885e-46	Neuron	NS	6	Neuron	#6D9E1A	dark gray	NS	0.25
Gm50304	1.316185115689609e-50	3.672035728949363e-4	0.118	0.126	3.3082312882858318e-46	Neuron	NS	6	Neuron	#6D9E1A	dark gray	NS	0.25
Rps21	1.4130266444011505e-50	0.0014789482404309329	0.55	0.54	3.551642470702292e-46	Neuron	NS	6	Neuron	#6D9E1A	dark gray	NS	0.25
Plek	1.4230381937033711e-50	0.009579096263381937	0.126	0.13	3.576806499873424e-46	Neuron	NS	6	Neuron	#6D9E1A	dark gray	NS	0.25
Zmiz1os1	1.4439433985188516e-50	-0.06511271923596734	0.124	0.15	3.629351732177133e-46	Neuron	NS	6	Neuron	#6D9E1A	dark gray	NS	0.25
Rps18	1.4452890430739335e-50	-0.027485683066930333	0.357	0.341	3.632734009766332e-46	Neuron	NS	6	Neuron	#6D9E1A	dark gray	NS	0.25
Csmd3	1.4651412491721262e-50	-0.06360853960122004	0.902	0.896	3.682632529794139e-46	Neuron	NS	6	Neuron	#6D9E1A	dark gray	NS	0.25
Camk1	1.5494733894110167e-50	0.05895068761064948	0.286	0.276	3.89460136428459e-46	Neuron	NS	6	Neuron	#6D9E1A	dark gray	NS	0.25
Snx1	1.6699313049012563e-50	0.03263113475010804	0.282	0.284	4.197372334869307e-46	Neuron	NS	6	Neuron	#6D9E1A	dark gray	NS	0.25
Wiz	1.6738865850048753e-50	0.02067298639625681	0.125	0.129	4.207313931409754e-46	Neuron	NS	6	Neuron	#6D9E1A	dark gray	NS	0.25
Cdk5rap1	1.6973947114537311e-50	0.039753311209695885	0.125	0.118	4.266401607238953e-46	Neuron	NS	6	Neuron	#6D9E1A	dark gray	NS	0.25
A230004M16Rik	1.7114550856931854e-50	-0.14428091547538757	0.205	0.253	4.301742357889822e-46	Neuron	Sig	6	Neuron	#6D9E1A	#6D9E1A	Downregulated with age	1
Exosc1	1.852678719971172e-50	0.02345235546240282	0.184	0.183	4.656707962647541e-46	Neuron	NS	6	Neuron	#6D9E1A	dark gray	NS	0.25
Gpr108	1.9295085635542174e-50	0.03533824869245772	0.134	0.128	4.849819774493525e-46	Neuron	NS	6	Neuron	#6D9E1A	dark gray	NS	0.25
D130040H23Rik	1.9514496212541533e-50	-0.035794662674840716	0.228	0.249	4.904968623022314e-46	Neuron	NS	6	Neuron	#6D9E1A	dark gray	NS	0.25
Mtr	1.9736339644461165e-50	-0.014194452987349504	0.143	0.154	4.960728969635314e-46	Neuron	NS	6	Neuron	#6D9E1A	dark gray	NS	0.25
Uvssa	1.9907710278347947e-50	0.024614544497004565	0.178	0.176	5.0038029784627566e-46	Neuron	NS	6	Neuron	#6D9E1A	dark gray	NS	0.25
Stam2	2.0031716942901719e-50	-0.021866860828993306	0.197	0.21	5.034972053598347e-46	Neuron	NS	6	Neuron	#6D9E1A	dark gray	NS	0.25
Hif1an	2.0667690453548641e-50	-0.012328514798935514	0.101	0.11	5.194823995499451e-46	Neuron	NS	6	Neuron	#6D9E1A	dark gray	NS	0.25
Adam17	2.1064788237229465e-50	0.01323107607646723	0.141	0.15	5.294634523427626e-46	Neuron	NS	6	Neuron	#6D9E1A	dark gray	NS	0.25
Slc12a9	2.1471289485857644e-50	0.041023034849864026	0.123	0.121	5.396808612270319e-46	Neuron	NS	6	Neuron	#6D9E1A	dark gray	NS	0.25
Hap1	2.152867484016767e-50	-0.15917535349865397	0.507	0.567	5.411232421076144e-46	Neuron	Sig	6	Neuron	#6D9E1A	#6D9E1A	Downregulated with age	1
Amt	2.2026978945833036e-50	0.014457704265654625	0.117	0.115	5.536481158035134e-46	Neuron	NS	6	Neuron	#6D9E1A	dark gray	NS	0.25
Trak1	2.2136964572927008e-50	-0.058108237090615855	0.274	0.301	5.5641260454052035e-46	Neuron	NS	6	Neuron	#6D9E1A	dark gray	NS	0.25
Hmgxb4	2.230040392071619e-50	-0.007600932613300415	0.2	0.216	5.605206525472014e-46	Neuron	NS	6	Neuron	#6D9E1A	dark gray	NS	0.25
Sh3bp5	2.342350893111691e-50	-0.04274153740507469	0.217	0.237	5.8874989698362346e-46	Neuron	NS	6	Neuron	#6D9E1A	dark gray	NS	0.25
0610040F04Rik	2.366337619042867e-50	0.055708957986140395	0.118	0.098	5.947789605464246e-46	Neuron	NS	6	Neuron	#6D9E1A	dark gray	NS	0.25
Gm26618	2.3945555994465213e-50	-0.042167925689741204	0.166	0.183	6.018715499208831e-46	Neuron	NS	6	Neuron	#6D9E1A	dark gray	NS	0.25
Galc	2.43927246688172e-50	-0.010044866066266422	0.185	0.202	6.131111345507203e-46	Neuron	NS	6	Neuron	#6D9E1A	dark gray	NS	0.25
Mrpl38	2.44431817614034e-50	0.04921961924065765	0.227	0.222	6.143793735728745e-46	Neuron	NS	6	Neuron	#6D9E1A	dark gray	NS	0.25
Kif9	2.48322353827486e-50	0.05855192281813132	0.141	0.125	6.241582363453861e-46	Neuron	NS	6	Neuron	#6D9E1A	dark gray	NS	0.25
Ltbp3	2.5057992309193546e-50	0.015091245484883886	0.166	0.165	6.298326366915798e-46	Neuron	NS	6	Neuron	#6D9E1A	dark gray	NS	0.25
Hnrnpa0	2.577906408462104e-50	-0.05192025929771715	0.091	0.116	6.479567757669498e-46	Neuron	NS	6	Neuron	#6D9E1A	dark gray	NS	0.25
Tut7	2.6838618228923454e-50	-0.02838330449387272	0.24	0.255	6.74588669183991e-46	Neuron	NS	6	Neuron	#6D9E1A	dark gray	NS	0.25
Adck5	2.7191687925615355e-50	0.012218006249074542	0.145	0.142	6.8346307601034195e-46	Neuron	NS	6	Neuron	#6D9E1A	dark gray	NS	0.25
Slc38a9	2.8942496552227104e-50	0.058342162205874626	0.429	0.427	7.274696508402283e-46	Neuron	NS	6	Neuron	#6D9E1A	dark gray	NS	0.25
Negr1	2.895236981827088e-50	-0.09619756477288632	0.895	0.894	7.277178153822386e-46	Neuron	NS	6	Neuron	#6D9E1A	dark gray	NS	0.25
Tent4a	2.9896207668264543e-50	-0.038916769084256064	0.149	0.168	7.514411797418293e-46	Neuron	NS	6	Neuron	#6D9E1A	dark gray	NS	0.25
Gan	3.0014018207436133e-50	0.00855005516945112	0.122	0.122	7.544023476439073e-46	Neuron	NS	6	Neuron	#6D9E1A	dark gray	NS	0.25
Dhx32	3.031292489037761e-50	-0.015694546434950496	0.246	0.259	7.619153671196412e-46	Neuron	NS	6	Neuron	#6D9E1A	dark gray	NS	0.25
Mllt6	3.209140908405981e-50	-0.04181325831531174	0.164	0.177	8.066175673278433e-46	Neuron	NS	6	Neuron	#6D9E1A	dark gray	NS	0.25
C87436	3.231846442444554e-50	0.008240687460359886	0.18	0.184	8.123246033084386e-46	Neuron	NS	6	Neuron	#6D9E1A	dark gray	NS	0.25
Ncbp3	3.647943589543904e-50	0.047507452968152564	0.203	0.2	9.169106212318604e-46	Neuron	NS	6	Neuron	#6D9E1A	dark gray	NS	0.25
Reck	3.8210190912278936e-50	0.018139882145156216	0.152	0.154	9.60413148580131e-46	Neuron	NS	6	Neuron	#6D9E1A	dark gray	NS	0.25
Sgsm3	3.968486396507474e-50	0.01884758340208903	0.283	0.286	9.974790557621537e-46	Neuron	NS	6	Neuron	#6D9E1A	dark gray	NS	0.25
Bcar1	3.995662316811304e-50	-0.006497564749388618	0.143	0.147	1.0043097233305213e-45	Neuron	NS	6	Neuron	#6D9E1A	dark gray	NS	0.25
Gm14827	4.041537028580435e-50	0.01660043594360322	0.171	0.165	1.0158403321336924e-45	Neuron	NS	6	Neuron	#6D9E1A	dark gray	NS	0.25
Slc8a1	4.0891646882258735e-50	0.001755486554324115	0.8	0.797	1.0278115443855733e-45	Neuron	NS	6	Neuron	#6D9E1A	dark gray	NS	0.25
Bnip2	4.0927775029340245e-50	-0.029125793801541816	0.117	0.13	1.028719625362467e-45	Neuron	NS	6	Neuron	#6D9E1A	dark gray	NS	0.25
Mios	4.118861901865019e-50	0.029952049632898103	0.191	0.192	1.0352759390337725e-45	Neuron	NS	6	Neuron	#6D9E1A	dark gray	NS	0.25
Ankrd52	4.1977904835040015e-50	-0.051913611679876404	0.162	0.181	1.0551146380287307e-45	Neuron	NS	6	Neuron	#6D9E1A	dark gray	NS	0.25
Nr6a1os	4.210754185536211e-50	-0.03901799228598213	0.218	0.231	1.0583730645345266e-45	Neuron	NS	6	Neuron	#6D9E1A	dark gray	NS	0.25
Skil	4.481238213843579e-50	-0.0707524570626995	0.139	0.166	1.1263592250495834e-45	Neuron	NS	6	Neuron	#6D9E1A	dark gray	NS	0.25
Gm27153	4.574378135343341e-50	-0.05986296182010678	0.095	0.118	1.1497699443185488e-45	Neuron	NS	6	Neuron	#6D9E1A	dark gray	NS	0.25
Apoe	4.694557065879392e-50	0.015428606228339081	0.49	0.467	1.1799769185087852e-45	Neuron	NS	6	Neuron	#6D9E1A	dark gray	NS	0.25
Slc35f1	4.852848649244261e-50	-0.013396446540001161	0.698	0.693	1.2197635079875451e-45	Neuron	NS	6	Neuron	#6D9E1A	dark gray	NS	0.25
Dedd	4.862240282607079e-50	-0.0420039398809032	0.103	0.112	1.2221240950332893e-45	Neuron	NS	6	Neuron	#6D9E1A	dark gray	NS	0.25
Vmp1	5.281817026044532e-50	0.024793058668351353	0.5	0.501	1.3275847094962933e-45	Neuron	NS	6	Neuron	#6D9E1A	dark gray	NS	0.25
Sft2d1	5.385618827351559e-50	-0.05931639860785076	0.193	0.224	1.3536752922548144e-45	Neuron	NS	6	Neuron	#6D9E1A	dark gray	NS	0.25
Abcb9	5.389799053857338e-50	-0.020442174079228936	0.143	0.161	1.3547259921870417e-45	Neuron	NS	6	Neuron	#6D9E1A	dark gray	NS	0.25
Clu	5.551908474659729e-50	-0.03216342467595301	0.401	0.399	1.3954721951057228e-45	Neuron	NS	6	Neuron	#6D9E1A	dark gray	NS	0.25
Abca3	5.583772461706655e-50	0.0174310141317241	0.363	0.364	1.4034812082499675e-45	Neuron	NS	6	Neuron	#6D9E1A	dark gray	NS	0.25
Palm	5.7976331356942e-50	-0.021372808714286706	0.289	0.309	1.457235088656737e-45	Neuron	NS	6	Neuron	#6D9E1A	dark gray	NS	0.25
Sap130	5.862871843541352e-50	-0.015764413113195097	0.332	0.352	1.4736328378741187e-45	Neuron	NS	6	Neuron	#6D9E1A	dark gray	NS	0.25
Zfp40	5.905634490418269e-50	0.006762826451501669	0.204	0.212	1.484381229166632e-45	Neuron	NS	6	Neuron	#6D9E1A	dark gray	NS	0.25
Katna1	6.08408487990417e-50	-0.016630042223280406	0.12	0.127	1.5292347345639133e-45	Neuron	NS	6	Neuron	#6D9E1A	dark gray	NS	0.25
Cd46	6.310281818323938e-50	0.018880774397512012	0.297	0.306	1.586089335035722e-45	Neuron	NS	6	Neuron	#6D9E1A	dark gray	NS	0.25
Fubp3	6.403973863385844e-50	0.025005396712797556	0.26	0.264	1.609638830562032e-45	Neuron	NS	6	Neuron	#6D9E1A	dark gray	NS	0.25
Prpsap1	6.668345702905388e-50	0.0012889633032572845	0.195	0.202	1.6760886924252693e-45	Neuron	NS	6	Neuron	#6D9E1A	dark gray	NS	0.25
Mynn	6.79201968382474e-50	0.011549023233751066	0.141	0.147	1.7071741475293484e-45	Neuron	NS	6	Neuron	#6D9E1A	dark gray	NS	0.25
Xpa	7.114747647928723e-50	-0.041932302380674136	0.225	0.248	1.7882918213068847e-45	Neuron	NS	6	Neuron	#6D9E1A	dark gray	NS	0.25
Cdv3	7.15345048752959e-50	-0.07756357874006103	0.154	0.18	1.7980197800405626e-45	Neuron	NS	6	Neuron	#6D9E1A	dark gray	NS	0.25
Gm49797	7.527986439786847e-50	0.052553759294108326	0.457	0.455	1.8921593916404238e-45	Neuron	NS	6	Neuron	#6D9E1A	dark gray	NS	0.25
Inpp5b	7.806597462748344e-50	-0.0014244130413899603	0.253	0.262	1.9621882722617962e-45	Neuron	NS	6	Neuron	#6D9E1A	dark gray	NS	0.25
Dnmbp	7.848059240365984e-50	-0.0039521473111819305	0.184	0.196	1.97260969006599e-45	Neuron	NS	6	Neuron	#6D9E1A	dark gray	NS	0.25
Mtm1	7.95359753111164e-50	0.010022599071646154	0.222	0.224	1.9991367394449107e-45	Neuron	NS	6	Neuron	#6D9E1A	dark gray	NS	0.25
Optn	8.1082730342011465e-50	0.02226068810468601	0.184	0.176	2.0380144271464582e-45	Neuron	NS	6	Neuron	#6D9E1A	dark gray	NS	0.25
Tmem170b	8.412894143453138e-50	-0.03996744357462284	0.165	0.175	2.1145809429569464e-45	Neuron	NS	6	Neuron	#6D9E1A	dark gray	NS	0.25
Evi5	8.59058431902983e-50	0.04241236720458419	0.404	0.408	2.159243368588148e-45	Neuron	NS	6	Neuron	#6D9E1A	dark gray	NS	0.25
Zfp943	8.978625542539649e-50	0.0012697802347537146	0.179	0.191	2.2567775301173407e-45	Neuron	NS	6	Neuron	#6D9E1A	dark gray	NS	0.25
Hmces	9.067538231280202e-50	9.483222525070167e-4	0.133	0.136	2.2791257344322788e-45	Neuron	NS	6	Neuron	#6D9E1A	dark gray	NS	0.25
Atp5j	9.191156177109111e-50	-0.07515643569085761	0.327	0.332	2.3101971051163752e-45	Neuron	NS	6	Neuron	#6D9E1A	dark gray	NS	0.25
2300009A05Rik	9.20075641765475e-50	0.010853228918253244	0.181	0.18	2.3126101255775213e-45	Neuron	NS	6	Neuron	#6D9E1A	dark gray	NS	0.25
Kif17	9.236618279112423e-50	-0.012973420483999298	0.178	0.191	2.3216240044549076e-45	Neuron	NS	6	Neuron	#6D9E1A	dark gray	NS	0.25
Ankrd27	9.300808937133797e-50	-0.013220817276196506	0.135	0.138	2.33775832634858e-45	Neuron	NS	6	Neuron	#6D9E1A	dark gray	NS	0.25
Tex10	9.301824263625124e-50	-0.022828516568425827	0.208	0.215	2.338013528662175e-45	Neuron	NS	6	Neuron	#6D9E1A	dark gray	NS	0.25
Ddx47	9.50727926973934e-50	-0.009936338807311318	0.173	0.175	2.3896546444489833e-45	Neuron	NS	6	Neuron	#6D9E1A	dark gray	NS	0.25
Ivd	9.82129207979097e-50	0.036879718590373645	0.26	0.255	2.4685817642554602e-45	Neuron	NS	6	Neuron	#6D9E1A	dark gray	NS	0.25
Cpne1	1.0182802624336427e-49	-0.11435319923983167	0.245	0.288	2.559447439626961e-45	Neuron	Sig	6	Neuron	#6D9E1A	#6D9E1A	Downregulated with age	1
Malsu1	1.0791596940702153e-49	-0.006122553699422106	0.217	0.225	2.7124678910454862e-45	Neuron	NS	6	Neuron	#6D9E1A	dark gray	NS	0.25
Zer1	1.0813283509210347e-49	-0.007504873199510653	0.322	0.343	2.7179188100400207e-45	Neuron	NS	6	Neuron	#6D9E1A	dark gray	NS	0.25
Max	1.0821263972415165e-49	-0.0364980993486983	0.19	0.205	2.7199246994665517e-45	Neuron	NS	6	Neuron	#6D9E1A	dark gray	NS	0.25
Gpr107	1.0899507542567045e-49	-0.03116024060071887	0.273	0.292	2.7395912208242268e-45	Neuron	NS	6	Neuron	#6D9E1A	dark gray	NS	0.25
Glt1d1	1.1174893533221151e-49	-0.009462507069700421	0.269	0.281	2.808809489575136e-45	Neuron	NS	6	Neuron	#6D9E1A	dark gray	NS	0.25
Ndrg4	1.1268267982079942e-49	-0.21180274625001494	0.475	0.536	2.832279157295793e-45	Neuron	Sig	6	Neuron	#6D9E1A	#6D9E1A	Downregulated with age	1
Plekha8	1.1469420242825008e-49	-0.018197199839810912	0.112	0.119	2.882838778034066e-45	Neuron	NS	6	Neuron	#6D9E1A	dark gray	NS	0.25
Clcn2	1.1525419861023923e-49	-0.04297965695175501	0.098	0.116	2.896914282068363e-45	Neuron	NS	6	Neuron	#6D9E1A	dark gray	NS	0.25
Hcfc2	1.1555873245199483e-49	-0.02083322563231832	0.132	0.134	2.90456874018089e-45	Neuron	NS	6	Neuron	#6D9E1A	dark gray	NS	0.25
Nrep	1.1643167388731822e-49	-0.07232455247689296	0.097	0.115	2.9265101231577434e-45	Neuron	NS	6	Neuron	#6D9E1A	dark gray	NS	0.25
2010315B03Rik	1.1933044378056858e-49	-0.035963809234245636	0.156	0.17	2.9993707044245915e-45	Neuron	NS	6	Neuron	#6D9E1A	dark gray	NS	0.25
Rabl2	1.2198266711802556e-49	0.017582621155926736	0.213	0.209	3.0660343380115724e-45	Neuron	NS	6	Neuron	#6D9E1A	dark gray	NS	0.25
Spns1	1.3100303488132144e-49	0.03849790930508451	0.178	0.171	3.2927612817420146e-45	Neuron	NS	6	Neuron	#6D9E1A	dark gray	NS	0.25
Cr1l	1.3896927191147531e-49	0.005129934361394417	0.206	0.211	3.492992649494932e-45	Neuron	NS	6	Neuron	#6D9E1A	dark gray	NS	0.25
Pus7	1.4020194355191854e-49	0.002831061401711299	0.261	0.27	3.5239758511774724e-45	Neuron	NS	6	Neuron	#6D9E1A	dark gray	NS	0.25
Syn2	1.4148136774762043e-49	-0.08129632687901234	0.648	0.68	3.556134178336439e-45	Neuron	NS	6	Neuron	#6D9E1A	dark gray	NS	0.25
Gas8	1.4202641698743914e-49	-0.019316314662208622	0.156	0.165	3.569833990979283e-45	Neuron	NS	6	Neuron	#6D9E1A	dark gray	NS	0.25
Agrp	1.4473615366672536e-49	0.012572753658967484	0.26	0.274	3.637943222413142e-45	Neuron	NS	6	Neuron	#6D9E1A	dark gray	NS	0.25
Gtf2h1	1.4847672864141573e-49	0.01718991111981316	0.179	0.184	3.731962574401984e-45	Neuron	NS	6	Neuron	#6D9E1A	dark gray	NS	0.25
Supv3l1	1.5018238158543543e-49	-0.021537430921784367	0.123	0.131	3.7748341611499196e-45	Neuron	NS	6	Neuron	#6D9E1A	dark gray	NS	0.25
Pigl	1.51446151144445e-49	0.028162835202105885	0.135	0.131	3.806599009015625e-45	Neuron	NS	6	Neuron	#6D9E1A	dark gray	NS	0.25
Acat1	1.5260453505108781e-49	0.12242284526818126	0.508	0.493	3.835714988509092e-45	Neuron	Sig	6	Neuron	#6D9E1A	#6D9E1A	Upregulated with age	1
Hps1	1.6137192987527082e-49	0.005463921474886391	0.116	0.117	4.056083457414932e-45	Neuron	NS	6	Neuron	#6D9E1A	dark gray	NS	0.25
Unc5c	1.791664386631819e-49	0.07933551653866955	0.749	0.722	4.5033484357990765e-45	Neuron	NS	6	Neuron	#6D9E1A	dark gray	NS	0.25
Oaz2	1.8831375921235692e-49	0.016393398287428473	0.3	0.312	4.733266337802591e-45	Neuron	NS	6	Neuron	#6D9E1A	dark gray	NS	0.25
Birc2	1.9253368784637044e-49	-0.030374453548962066	0.279	0.301	4.839334244018521e-45	Neuron	NS	6	Neuron	#6D9E1A	dark gray	NS	0.25
Tmem35a	1.958958609258315e-49	0.033644103408211945	0.16	0.151	4.9238424643707755e-45	Neuron	NS	6	Neuron	#6D9E1A	dark gray	NS	0.25
Bbs7	1.9714157854712135e-49	0.028370518265471767	0.246	0.25	4.955153576781895e-45	Neuron	NS	6	Neuron	#6D9E1A	dark gray	NS	0.25
Polr3gl	1.9769346635759057e-49	0.0398468375642449	0.179	0.166	4.969025276898039e-45	Neuron	NS	6	Neuron	#6D9E1A	dark gray	NS	0.25
Tmem131l	2.0132944642432648e-49	-0.0413622753990085	0.247	0.271	5.060415635875446e-45	Neuron	NS	6	Neuron	#6D9E1A	dark gray	NS	0.25
Cnst	2.0966333849222458e-49	-0.03742812115164157	0.159	0.179	5.2698880130020646e-45	Neuron	NS	6	Neuron	#6D9E1A	dark gray	NS	0.25
Fcf1	2.1279828348927696e-49	0.00790004540913497	0.146	0.138	5.3486848555029765e-45	Neuron	NS	6	Neuron	#6D9E1A	dark gray	NS	0.25
Usp20	2.1893133036631697e-49	0.011836022821690051	0.291	0.3	5.502838988757377e-45	Neuron	NS	6	Neuron	#6D9E1A	dark gray	NS	0.25
Rhof	2.4845436754893135e-49	-0.04441996840128998	0.15	0.162	6.244900528342389e-45	Neuron	NS	6	Neuron	#6D9E1A	dark gray	NS	0.25
Wdr5	2.61922871639935e-49	-0.014375480030668242	0.117	0.13	6.583431378669766e-45	Neuron	NS	6	Neuron	#6D9E1A	dark gray	NS	0.25
Fam53c	2.6568545512212013e-49	-0.007394460509589779	0.099	0.105	6.678003914494489e-45	Neuron	NS	6	Neuron	#6D9E1A	dark gray	NS	0.25
Mtf1	2.661599335219345e-49	0.049798263068922155	0.166	0.157	6.689929929073824e-45	Neuron	NS	6	Neuron	#6D9E1A	dark gray	NS	0.25
Ext2	2.696445952250383e-49	-0.025942210505789487	0.31	0.334	6.777516900981338e-45	Neuron	NS	6	Neuron	#6D9E1A	dark gray	NS	0.25
Cab39l	2.7502450011809575e-49	0.09775419386278095	0.374	0.354	6.912740810468336e-45	Neuron	NS	6	Neuron	#6D9E1A	dark gray	NS	0.25
Rcan1	2.8137142518472515e-49	-0.0021264567742650398	0.165	0.175	7.072270772018067e-45	Neuron	NS	6	Neuron	#6D9E1A	dark gray	NS	0.25
Bcl2l13	2.8642781706360763e-49	0.0043552929702697085	0.188	0.197	7.199363181893777e-45	Neuron	NS	6	Neuron	#6D9E1A	dark gray	NS	0.25
Fbxl2	2.8779814765306636e-49	0.03506060233644637	0.531	0.534	7.233806441259823e-45	Neuron	NS	6	Neuron	#6D9E1A	dark gray	NS	0.25
Src	2.9153449852820955e-49	0.00724888263068002	0.191	0.183	7.327719620506548e-45	Neuron	NS	6	Neuron	#6D9E1A	dark gray	NS	0.25
Zmym3	3.055213996555842e-49	-0.04874546166887489	0.205	0.238	7.679280380343109e-45	Neuron	NS	6	Neuron	#6D9E1A	dark gray	NS	0.25
Cdc40	3.132151200668303e-49	-0.024466299853768025	0.26	0.278	7.87266204287978e-45	Neuron	NS	6	Neuron	#6D9E1A	dark gray	NS	0.25
Wdr11	3.2398254496802806e-49	-0.0104855757205648	0.145	0.154	8.143301267771385e-45	Neuron	NS	6	Neuron	#6D9E1A	dark gray	NS	0.25
Wdr4	3.309718926474341e-49	-0.0010612705548557755	0.104	0.108	8.318978521693255e-45	Neuron	NS	6	Neuron	#6D9E1A	dark gray	NS	0.25
Ttc39a	3.3303536638723072e-49	0.014466639273241017	0.126	0.12	8.370843934143045e-45	Neuron	NS	6	Neuron	#6D9E1A	dark gray	NS	0.25
Gm17135	3.3916293757589428e-49	-0.006830854684569426	0.097	0.102	8.524860435970103e-45	Neuron	NS	6	Neuron	#6D9E1A	dark gray	NS	0.25
Hbs1l	3.454431764534632e-49	-0.08559441833694958	0.278	0.315	8.682714240157798e-45	Neuron	NS	6	Neuron	#6D9E1A	dark gray	NS	0.25
Zfp277	3.715215732687814e-49	-0.0075984788955267835	0.162	0.176	9.33819474411082e-45	Neuron	NS	6	Neuron	#6D9E1A	dark gray	NS	0.25
Atp6v1f	3.785942648172085e-49	-0.011963900733823474	0.227	0.223	9.515966846180536e-45	Neuron	NS	6	Neuron	#6D9E1A	dark gray	NS	0.25
Rab26	3.90707435234587e-49	0.03387436595214366	0.163	0.16	9.820431384621345e-45	Neuron	NS	6	Neuron	#6D9E1A	dark gray	NS	0.25
Ube2f	3.984461235045394e-49	-0.029510308008881714	0.201	0.225	1.0014943314286599e-44	Neuron	NS	6	Neuron	#6D9E1A	dark gray	NS	0.25
Rars2	4.190733792319371e-49	0.036366576024134956	0.423	0.43	1.0533409386994738e-44	Neuron	NS	6	Neuron	#6D9E1A	dark gray	NS	0.25
Gm37494	4.34706917712791e-49	-0.023194379296530232	0.173	0.187	1.0926358376711002e-44	Neuron	NS	6	Neuron	#6D9E1A	dark gray	NS	0.25
Rpl11	4.504034785328651e-49	-0.027482679146716427	0.493	0.481	1.1320891432923565e-44	Neuron	NS	6	Neuron	#6D9E1A	dark gray	NS	0.25
Tdp1	4.567704970152555e-49	0.018710245296680028	0.168	0.166	1.1480926442478448e-44	Neuron	NS	6	Neuron	#6D9E1A	dark gray	NS	0.25
Mtmr12	4.696627230267735e-49	-0.05246296394475458	0.164	0.18	1.1804972543277953e-44	Neuron	NS	6	Neuron	#6D9E1A	dark gray	NS	0.25
Csnk1g1	4.73368031861932e-49	0.05324785029622947	0.543	0.545	1.1898105480849661e-44	Neuron	NS	6	Neuron	#6D9E1A	dark gray	NS	0.25
Sap30bp	4.911283008742712e-49	-0.05528309802639736	0.176	0.199	1.2344509842474808e-44	Neuron	NS	6	Neuron	#6D9E1A	dark gray	NS	0.25
Rnf25	4.912721513233022e-49	-0.03803578305635391	0.239	0.251	1.23481255235112e-44	Neuron	NS	6	Neuron	#6D9E1A	dark gray	NS	0.25
Heatr6	4.96786682265266e-49	0.01568051721943048	0.218	0.225	1.248673325873746e-44	Neuron	NS	6	Neuron	#6D9E1A	dark gray	NS	0.25
Rttn	4.977609382862413e-49	0.0660462750497996	0.199	0.182	1.2511221183824675e-44	Neuron	NS	6	Neuron	#6D9E1A	dark gray	NS	0.25
Ei24	5.0011831438179396e-49	0.05922059238863675	0.311	0.306	1.2570473831986392e-44	Neuron	NS	6	Neuron	#6D9E1A	dark gray	NS	0.25
3830406C13Rik	5.255110643601187e-49	0.0517024090664191	0.236	0.223	1.3208720602691586e-44	Neuron	NS	6	Neuron	#6D9E1A	dark gray	NS	0.25
Nfe2l3	5.357741119929022e-49	-0.022757909932104775	0.109	0.112	1.3466682304941596e-44	Neuron	NS	6	Neuron	#6D9E1A	dark gray	NS	0.25
Zfp710	5.389586870720506e-49	-0.06389917937577605	0.172	0.197	1.3546726599555992e-44	Neuron	NS	6	Neuron	#6D9E1A	dark gray	NS	0.25
Cyp4x1	5.553959181288773e-49	0.018171530603913577	0.169	0.167	1.395987640216933e-44	Neuron	NS	6	Neuron	#6D9E1A	dark gray	NS	0.25
Ppp4r2	5.5799549770730055e-49	-0.07275178993279152	0.269	0.305	1.4025216834873e-44	Neuron	NS	6	Neuron	#6D9E1A	dark gray	NS	0.25
Btaf1	5.950198500614877e-49	0.08007858810881552	0.587	0.577	1.4955823931295494e-44	Neuron	NS	6	Neuron	#6D9E1A	dark gray	NS	0.25
Specc1l	6.229832947148687e-49	0.02171125244702199	0.404	0.416	1.5658685112658226e-44	Neuron	NS	6	Neuron	#6D9E1A	dark gray	NS	0.25
Ankrd13a	6.66132108919723e-49	-0.0055674032567401	0.21	0.218	1.674323055769724e-44	Neuron	NS	6	Neuron	#6D9E1A	dark gray	NS	0.25
Calcoco1	6.707359357621335e-49	-0.015683464297979233	0.149	0.16	1.6858947745381225e-44	Neuron	NS	6	Neuron	#6D9E1A	dark gray	NS	0.25
Kmt5a	6.749412396812638e-49	-0.00865733625660145	0.119	0.129	1.6964648059388565e-44	Neuron	NS	6	Neuron	#6D9E1A	dark gray	NS	0.25
Setx	6.7546059368013625e-49	0.046630919199399434	0.498	0.498	1.6977702022150226e-44	Neuron	NS	6	Neuron	#6D9E1A	dark gray	NS	0.25
Rcl1	6.992562493684943e-49	0.04573309967922867	0.139	0.128	1.7575805827877103e-44	Neuron	NS	6	Neuron	#6D9E1A	dark gray	NS	0.25
Slc25a40	7.153697338153666e-49	-6.399368321144405e-4	0.15	0.158	1.7980818259449238e-44	Neuron	NS	6	Neuron	#6D9E1A	dark gray	NS	0.25
Gdap2	7.471875227595291e-49	0.025722595464501896	0.148	0.146	1.8780558384560764e-44	Neuron	NS	6	Neuron	#6D9E1A	dark gray	NS	0.25
6030458C11Rik	7.862656731134095e-49	0.022679056018414412	0.15	0.149	1.976278769370555e-44	Neuron	NS	6	Neuron	#6D9E1A	dark gray	NS	0.25
Creld1	7.902399927725636e-49	0.04637444360045084	0.229	0.223	1.9862682218338386e-44	Neuron	NS	6	Neuron	#6D9E1A	dark gray	NS	0.25
Dnhd1	7.943209447307113e-49	-0.010013385377858092	0.1	0.105	1.9965256945806429e-44	Neuron	NS	6	Neuron	#6D9E1A	dark gray	NS	0.25
Gm33533	8.067374385820805e-49	-0.0037559766658985527	0.114	0.107	2.0277345518760593e-44	Neuron	NS	6	Neuron	#6D9E1A	dark gray	NS	0.25
Mier3	8.304088052556745e-49	-0.04461303479930373	0.13	0.149	2.0872325320101378e-44	Neuron	NS	6	Neuron	#6D9E1A	dark gray	NS	0.25
Ubac2	8.768064527433969e-49	0.01777411891573255	0.351	0.363	2.203853018970528e-44	Neuron	NS	6	Neuron	#6D9E1A	dark gray	NS	0.25
Cwc22	8.987451695556706e-49	-0.010191048351655907	0.167	0.179	2.258995983678178e-44	Neuron	NS	6	Neuron	#6D9E1A	dark gray	NS	0.25
Tbcd	9.49529682113609e-49	0.05620672889430678	0.369	0.362	2.3866428559925564e-44	Neuron	NS	6	Neuron	#6D9E1A	dark gray	NS	0.25
Ndufb7	9.509761352196433e-49	-0.0677204726802707	0.182	0.183	2.3902785158745734e-44	Neuron	NS	6	Neuron	#6D9E1A	dark gray	NS	0.25
Gm41609	1.0084608939599297e-48	-0.014556014723071997	0.125	0.135	2.5347664569682833e-44	Neuron	NS	6	Neuron	#6D9E1A	dark gray	NS	0.25
Prkci	1.0542320085453418e-48	0.007066707896109581	0.169	0.179	2.6498121534787165e-44	Neuron	NS	6	Neuron	#6D9E1A	dark gray	NS	0.25
Hdx	1.1028166668840788e-48	0.025484396978802115	0.303	0.304	2.771929692213132e-44	Neuron	NS	6	Neuron	#6D9E1A	dark gray	NS	0.25
Egln1	1.1550783951057413e-48	-0.022052438674565578	0.156	0.171	2.903289546098281e-44	Neuron	NS	6	Neuron	#6D9E1A	dark gray	NS	0.25
Pola1	1.1588092290194014e-48	-0.00549776747830244	0.222	0.238	2.9126669971402653e-44	Neuron	NS	6	Neuron	#6D9E1A	dark gray	NS	0.25
Zfp800	1.160565391086974e-48	-0.03950451559989793	0.186	0.2	2.917081110497109e-44	Neuron	NS	6	Neuron	#6D9E1A	dark gray	NS	0.25
Mapk1ip1l	1.2223556806679609e-48	-0.01253308271990583	0.23	0.238	3.0723910033589197e-44	Neuron	NS	6	Neuron	#6D9E1A	dark gray	NS	0.25
Szt2	1.2225406975878292e-48	-0.020269503319232163	0.101	0.114	3.0728560433870085e-44	Neuron	NS	6	Neuron	#6D9E1A	dark gray	NS	0.25
Slc4a1ap	1.2338638931241606e-48	0.0054743400247979634	0.226	0.236	3.1013168953675774e-44	Neuron	NS	6	Neuron	#6D9E1A	dark gray	NS	0.25
Dlat	1.2420826302884513e-48	0.018912307416507068	0.324	0.331	3.121974691230022e-44	Neuron	NS	6	Neuron	#6D9E1A	dark gray	NS	0.25
Gm45871	1.2440877110262473e-48	0.0059626889921373105	0.104	0.105	3.1270144616644723e-44	Neuron	NS	6	Neuron	#6D9E1A	dark gray	NS	0.25
Sfxn2	1.2470988291657635e-48	0.01610772789016235	0.119	0.113	3.1345829071081463e-44	Neuron	NS	6	Neuron	#6D9E1A	dark gray	NS	0.25
Tmem246	1.2584978684893427e-48	0.041664222655835026	0.272	0.264	3.163234392447963e-44	Neuron	NS	6	Neuron	#6D9E1A	dark gray	NS	0.25
Bop1	1.266393884727931e-48	0.012256157105702575	0.106	0.113	3.1830810292636543e-44	Neuron	NS	6	Neuron	#6D9E1A	dark gray	NS	0.25
Rcor3	1.279975839461226e-48	-0.007652522427392894	0.236	0.239	3.2172192724857917e-44	Neuron	NS	6	Neuron	#6D9E1A	dark gray	NS	0.25
Cxcl17	1.3179479732210589e-48	0.0047512503735005485	0.118	0.105	3.3126622306911317e-44	Neuron	NS	6	Neuron	#6D9E1A	dark gray	NS	0.25
Dsel	1.3674568971725294e-48	-0.059360040091920085	0.171	0.199	3.437102911043153e-44	Neuron	NS	6	Neuron	#6D9E1A	dark gray	NS	0.25
Rab27a	1.3876076869005854e-48	0.06312793643047743	0.268	0.253	3.4877519210246215e-44	Neuron	NS	6	Neuron	#6D9E1A	dark gray	NS	0.25
Pim2	1.436193383980185e-48	0.00665242640187691	0.207	0.206	3.609872070634195e-44	Neuron	NS	6	Neuron	#6D9E1A	dark gray	NS	0.25
Prkag1	1.457633743174119e-48	0.01998239687327069	0.205	0.21	3.6637624134681476e-44	Neuron	NS	6	Neuron	#6D9E1A	dark gray	NS	0.25
Usp28	1.461762999846211e-48	-0.021985953381552625	0.167	0.18	3.674141300113451e-44	Neuron	NS	6	Neuron	#6D9E1A	dark gray	NS	0.25
Dab2ip	1.4729141197886233e-48	-0.031702833202010505	0.233	0.245	3.7021696400887045e-44	Neuron	NS	6	Neuron	#6D9E1A	dark gray	NS	0.25
Ncaph2	1.4950581605279828e-48	0.038451883354908234	0.195	0.192	3.757828686487085e-44	Neuron	NS	6	Neuron	#6D9E1A	dark gray	NS	0.25
1600020E01Rik	1.5075861783555214e-48	0.021999758423410343	0.199	0.204	3.789317859296603e-44	Neuron	NS	6	Neuron	#6D9E1A	dark gray	NS	0.25
Golga1	1.518843730092924e-48	-0.008423182326067757	0.309	0.324	3.817613715588565e-44	Neuron	NS	6	Neuron	#6D9E1A	dark gray	NS	0.25
Pphln1	1.532135734283678e-48	-0.0112437995569869	0.14	0.147	3.851023168122025e-44	Neuron	NS	6	Neuron	#6D9E1A	dark gray	NS	0.25
Arhgef18	1.5504808113098688e-48	-0.013605476509095271	0.198	0.209	3.8971335192273553e-44	Neuron	NS	6	Neuron	#6D9E1A	dark gray	NS	0.25
Gm44643	1.5541720261519613e-48	-0.055405749754473876	0.242	0.265	3.9064113877329547e-44	Neuron	NS	6	Neuron	#6D9E1A	dark gray	NS	0.25
Cnbd2	1.6349463226775846e-48	0.04018633285000589	0.195	0.192	4.109437582050109e-44	Neuron	NS	6	Neuron	#6D9E1A	dark gray	NS	0.25
Dagla	1.6424564643300627e-48	0.01898379479685558	0.219	0.219	4.1283143230936126e-44	Neuron	NS	6	Neuron	#6D9E1A	dark gray	NS	0.25
Gm15398	1.6536163295385076e-48	-0.18517773710956198	0.483	0.51	4.1563646442950387e-44	Neuron	Sig	6	Neuron	#6D9E1A	#6D9E1A	Downregulated with age	1
Zfp57	1.7460181928552738e-48	-0.06788561485202349	0.077	0.11	4.3886167277417307e-44	Neuron	NS	6	Neuron	#6D9E1A	dark gray	NS	0.25
Gm42413	1.7582463468282167e-48	0.019552738711576423	0.124	0.122	4.419352192752723e-44	Neuron	NS	6	Neuron	#6D9E1A	dark gray	NS	0.25
Mgat5b	1.801904012198798e-48	-0.004774328182273635	0.198	0.212	4.529085734661678e-44	Neuron	NS	6	Neuron	#6D9E1A	dark gray	NS	0.25
Slc6a7	1.822512803711356e-48	0.04485733939523717	0.257	0.254	4.580885932128494e-44	Neuron	NS	6	Neuron	#6D9E1A	dark gray	NS	0.25
Slk	1.8309543824031214e-48	-0.07617018197798048	0.217	0.252	4.602103840170246e-44	Neuron	NS	6	Neuron	#6D9E1A	dark gray	NS	0.25
Tmem106c	1.872741929012814e-48	0.016259130245658004	0.114	0.109	4.707136838573709e-44	Neuron	NS	6	Neuron	#6D9E1A	dark gray	NS	0.25
Tle2	1.9202290104003704e-48	0.043815043211448745	0.134	0.123	4.826495617641331e-44	Neuron	NS	6	Neuron	#6D9E1A	dark gray	NS	0.25
Sarnp	1.9448759653486837e-48	0.07973385603825656	0.471	0.458	4.888445738903917e-44	Neuron	NS	6	Neuron	#6D9E1A	dark gray	NS	0.25
Trip4	1.9671424923776805e-48	0.016600227744857476	0.33	0.333	4.9444126545913e-44	Neuron	NS	6	Neuron	#6D9E1A	dark gray	NS	0.25
Daglb	1.9761163121543206e-48	0.003023087679207781	0.178	0.186	4.966968350599885e-44	Neuron	NS	6	Neuron	#6D9E1A	dark gray	NS	0.25
Atp6ap1	2.002179761689495e-48	-0.024440302064341335	0.423	0.431	5.032478831006546e-44	Neuron	NS	6	Neuron	#6D9E1A	dark gray	NS	0.25
Tmem147	2.035781235260677e-48	-0.07923731146651602	0.255	0.273	5.116936134827712e-44	Neuron	NS	6	Neuron	#6D9E1A	dark gray	NS	0.25
Lrp8os2	2.0906336854732295e-48	-0.025154015082297698	0.145	0.15	5.254807768436963e-44	Neuron	NS	6	Neuron	#6D9E1A	dark gray	NS	0.25
Numbl	2.1081519547095833e-48	-0.024433061126031885	0.13	0.133	5.298839938162538e-44	Neuron	NS	6	Neuron	#6D9E1A	dark gray	NS	0.25
Erlin1	2.1122175829929704e-48	0.018197508229315373	0.208	0.22	5.309058894852831e-44	Neuron	NS	6	Neuron	#6D9E1A	dark gray	NS	0.25
Plxna4os3	2.117648142501316e-48	-0.03005462117215843	0.113	0.131	5.322708606177057e-44	Neuron	NS	6	Neuron	#6D9E1A	dark gray	NS	0.25
Zbtb41	2.1352827970465923e-48	-0.05344231717475337	0.093	0.105	5.367033310376609e-44	Neuron	NS	6	Neuron	#6D9E1A	dark gray	NS	0.25
Rnf32	2.2431380581899923e-48	-0.017572010653997383	0.215	0.226	5.638127509260546e-44	Neuron	NS	6	Neuron	#6D9E1A	dark gray	NS	0.25
Prune2	2.2461994959587542e-48	0.17927219354297474	0.413	0.369	5.645822433092328e-44	Neuron	Sig	6	Neuron	#6D9E1A	#6D9E1A	Upregulated with age	1
Pla2g4e	2.2699828472187913e-48	0.024869280222515278	0.18	0.183	5.705601886484431e-44	Neuron	NS	6	Neuron	#6D9E1A	dark gray	NS	0.25
Mtmr14	2.298014670803896e-48	-0.015902486951704264	0.125	0.129	5.776059875065593e-44	Neuron	NS	6	Neuron	#6D9E1A	dark gray	NS	0.25
Fbxl4	2.32289038708387e-48	-0.020185184023817138	0.157	0.172	5.838584987935307e-44	Neuron	NS	6	Neuron	#6D9E1A	dark gray	NS	0.25
Nadk	2.3784472810056675e-48	0.056678982222599594	0.24	0.222	5.978227240807745e-44	Neuron	NS	6	Neuron	#6D9E1A	dark gray	NS	0.25
Suds3	2.3951034779774437e-48	-0.06175828453088955	0.218	0.238	6.020092591896304e-44	Neuron	NS	6	Neuron	#6D9E1A	dark gray	NS	0.25
Oxr1	2.407210136722279e-48	0.15437139242550746	0.672	0.638	6.050522678651448e-44	Neuron	Sig	6	Neuron	#6D9E1A	#6D9E1A	Upregulated with age	1
2610021A01Rik	2.4097480456968202e-48	-0.002821731579211284	0.144	0.154	6.056901712858957e-44	Neuron	NS	6	Neuron	#6D9E1A	dark gray	NS	0.25
Rpl19	2.5640133452668903e-48	-0.03790611629637963	0.527	0.513	6.444647543328329e-44	Neuron	NS	6	Neuron	#6D9E1A	dark gray	NS	0.25
Pde4b	2.569050987086154e-48	0.03147252599078687	0.746	0.709	6.457309656041049e-44	Neuron	NS	6	Neuron	#6D9E1A	dark gray	NS	0.25
Atg16l1	2.584872894930541e-48	0.006931825972830152	0.343	0.353	6.497078021407914e-44	Neuron	NS	6	Neuron	#6D9E1A	dark gray	NS	0.25
Tmem67	2.6235854588330672e-48	-0.04117448899579146	0.181	0.202	6.594382050776915e-44	Neuron	NS	6	Neuron	#6D9E1A	dark gray	NS	0.25
Zc2hc1a	2.635517114817359e-48	0.0619552385089992	0.342	0.34	6.624372268093431e-44	Neuron	NS	6	Neuron	#6D9E1A	dark gray	NS	0.25
Brf1	2.7478916452246085e-48	0.007045093356348009	0.188	0.188	6.906825650272054e-44	Neuron	NS	6	Neuron	#6D9E1A	dark gray	NS	0.25
Pdzd4	2.769123731895082e-48	0.066239704096837	0.551	0.549	6.960192500118288e-44	Neuron	NS	6	Neuron	#6D9E1A	dark gray	NS	0.25
Slc39a14	2.8571873782537554e-48	0.014880545305824777	0.168	0.171	7.181540475240814e-44	Neuron	NS	6	Neuron	#6D9E1A	dark gray	NS	0.25
Tenm3	2.9438126817406715e-48	-6.502178293255056e-4	0.703	0.698	7.399273175555178e-44	Neuron	NS	6	Neuron	#6D9E1A	dark gray	NS	0.25
Sptlc2	3.021436983144841e-48	0.04009848998514265	0.299	0.29	7.594381857134558e-44	Neuron	NS	6	Neuron	#6D9E1A	dark gray	NS	0.25
1700084C06Rik	3.036812271197751e-48	-0.03117064307523343	0.268	0.285	7.633027643655547e-44	Neuron	NS	6	Neuron	#6D9E1A	dark gray	NS	0.25
Idh3g	3.0763346737422804e-48	0.005660305735616822	0.246	0.234	7.732367202451222e-44	Neuron	NS	6	Neuron	#6D9E1A	dark gray	NS	0.25
Patl1	3.077665147909953e-48	6.127505487780738e-4	0.143	0.151	7.735711349271666e-44	Neuron	NS	6	Neuron	#6D9E1A	dark gray	NS	0.25
Ubn1	3.0883016735564463e-48	-9.16730778632413e-4	0.249	0.257	7.762446256484128e-44	Neuron	NS	6	Neuron	#6D9E1A	dark gray	NS	0.25
Rad50	3.0962937884913e-48	-0.008022539555484043	0.153	0.163	7.782534437372883e-44	Neuron	NS	6	Neuron	#6D9E1A	dark gray	NS	0.25
Atp2b1	3.165059489376171e-48	-0.21908334273182128	0.608	0.652	7.955377026547006e-44	Neuron	Sig	6	Neuron	#6D9E1A	#6D9E1A	Downregulated with age	1
Spen	3.2163703733463464e-48	-0.06666636755131367	0.232	0.257	8.084346933406042e-44	Neuron	NS	6	Neuron	#6D9E1A	dark gray	NS	0.25
Wrn	3.228120043077655e-48	0.01641241719886599	0.247	0.256	8.113879728275685e-44	Neuron	NS	6	Neuron	#6D9E1A	dark gray	NS	0.25
Slirp	3.50002322887198e-48	0.0011676796882561513	0.208	0.208	8.797308385769723e-44	Neuron	NS	6	Neuron	#6D9E1A	dark gray	NS	0.25
Esrra	3.657014228798831e-48	0.04211535114927889	0.154	0.136	9.191905264085861e-44	Neuron	NS	6	Neuron	#6D9E1A	dark gray	NS	0.25
Nudt3	3.746125246170876e-48	-0.051710581067295536	0.248	0.273	9.415885806250497e-44	Neuron	NS	6	Neuron	#6D9E1A	dark gray	NS	0.25
Iqgap1	3.7625835216567385e-48	-0.0045141050186552345	0.258	0.264	9.457253681684213e-44	Neuron	NS	6	Neuron	#6D9E1A	dark gray	NS	0.25
Dvl3	3.827528218126412e-48	-0.05450837377372264	0.145	0.163	9.620492176260736e-44	Neuron	NS	6	Neuron	#6D9E1A	dark gray	NS	0.25
Mta1	3.854143656627514e-48	-0.06801766123977182	0.113	0.135	9.687390080933257e-44	Neuron	NS	6	Neuron	#6D9E1A	dark gray	NS	0.25
Drc3	3.8753295065053015e-48	0.04529322732790214	0.112	0.1	9.740640714601074e-44	Neuron	NS	6	Neuron	#6D9E1A	dark gray	NS	0.25
Uggt1	3.903769332005932e-48	-0.008356851132211962	0.26	0.273	9.81212421599691e-44	Neuron	NS	6	Neuron	#6D9E1A	dark gray	NS	0.25
Zscan21	3.925271159479707e-48	9.932492995782805e-4	0.115	0.12	9.866169059352243e-44	Neuron	NS	6	Neuron	#6D9E1A	dark gray	NS	0.25
Ndufs5	3.9323461370643446e-48	-0.044129881121136805	0.345	0.35	9.88395201551123e-44	Neuron	NS	6	Neuron	#6D9E1A	dark gray	NS	0.25
Tmco3	4.16410147367809e-48	0.041207595202692904	0.243	0.239	1.046646905408988e-43	Neuron	NS	6	Neuron	#6D9E1A	dark gray	NS	0.25
Mettl6	4.1799462033282105e-48	-0.016123696162069184	0.11	0.123	1.0506294782065458e-43	Neuron	NS	6	Neuron	#6D9E1A	dark gray	NS	0.25
Pik3cb	4.266785091006679e-48	-0.01170401325364262	0.181	0.192	1.0724564326245288e-43	Neuron	NS	6	Neuron	#6D9E1A	dark gray	NS	0.25
Pot1a	4.345497231495713e-48	0.0027544010310491807	0.13	0.134	1.0922407291364476e-43	Neuron	NS	6	Neuron	#6D9E1A	dark gray	NS	0.25
Rufy1	4.3938824859215734e-48	0.045779862852768693	0.342	0.339	1.1044023628363875e-43	Neuron	NS	6	Neuron	#6D9E1A	dark gray	NS	0.25
Nebl	4.401465841742097e-48	0.01631397308824356	0.718	0.716	1.106308439321876e-43	Neuron	NS	6	Neuron	#6D9E1A	dark gray	NS	0.25
Zcwpw2	4.512816538526566e-48	0.008910084936176788	0.158	0.157	1.1342964369586523e-43	Neuron	NS	6	Neuron	#6D9E1A	dark gray	NS	0.25
Mindy4	4.541157901437707e-48	-0.028050055212195973	0.115	0.123	1.1414200385263675e-43	Neuron	NS	6	Neuron	#6D9E1A	dark gray	NS	0.25
Nfyc	4.580391023400644e-48	0.0027756683021272766	0.341	0.354	1.151281283731752e-43	Neuron	NS	6	Neuron	#6D9E1A	dark gray	NS	0.25
Zfp523	4.627504472050697e-48	0.016250836000793356	0.213	0.206	1.1631232490499425e-43	Neuron	NS	6	Neuron	#6D9E1A	dark gray	NS	0.25
Gm11867	4.745098828665243e-48	0.23305575277694962	0.195	0.097	1.1926805905850088e-43	Neuron	Sig	6	Neuron	#6D9E1A	#6D9E1A	Upregulated with age	1
Carnmt1	4.771938074086978e-48	0.03492972514029147	0.185	0.179	1.199426634921762e-43	Neuron	NS	6	Neuron	#6D9E1A	dark gray	NS	0.25
Rbpj	4.827993263398526e-48	-0.01934108350233954	0.181	0.195	1.2135161067552194e-43	Neuron	NS	6	Neuron	#6D9E1A	dark gray	NS	0.25
Lrch1	4.8594792470496774e-48	0.11441955466898768	0.576	0.56	1.2214301087459365e-43	Neuron	Sig	6	Neuron	#6D9E1A	#6D9E1A	Upregulated with age	1
Impact	4.8616325638371193e-48	-0.08193289120678804	0.567	0.599	1.2219713449204599e-43	Neuron	NS	6	Neuron	#6D9E1A	dark gray	NS	0.25
D230025D16Rik	4.912480700506323e-48	0.015056457388192335	0.188	0.196	1.2347520240722642e-43	Neuron	NS	6	Neuron	#6D9E1A	dark gray	NS	0.25
Cbll1	4.993042802598169e-48	0.007199069602925212	0.139	0.136	1.2550013084330497e-43	Neuron	NS	6	Neuron	#6D9E1A	dark gray	NS	0.25
Ppp2r2d	5.191478754749294e-48	-0.048870873420610306	0.206	0.227	1.304878185006235e-43	Neuron	NS	6	Neuron	#6D9E1A	dark gray	NS	0.25
Entpd7	5.243851441038547e-48	-0.011139235826692712	0.113	0.118	1.318042059705039e-43	Neuron	NS	6	Neuron	#6D9E1A	dark gray	NS	0.25
Gm26854	5.266175391368585e-48	-0.03365924613453333	0.093	0.102	1.3236531846204937e-43	Neuron	NS	6	Neuron	#6D9E1A	dark gray	NS	0.25
Tmem14a	5.354632168195428e-48	0.030631390648744317	0.12	0.114	1.3458867954759208e-43	Neuron	NS	6	Neuron	#6D9E1A	dark gray	NS	0.25
Cep57	5.585083784382335e-48	-0.019083693155453885	0.123	0.137	1.4038108092044998e-43	Neuron	NS	6	Neuron	#6D9E1A	dark gray	NS	0.25
Gm26542	6.060996096396573e-48	-0.0667228600088523	0.171	0.196	1.5234313688292786e-43	Neuron	NS	6	Neuron	#6D9E1A	dark gray	NS	0.25
Gga1	6.174581726611834e-48	0.006798545551932378	0.195	0.182	1.5519811169838844e-43	Neuron	NS	6	Neuron	#6D9E1A	dark gray	NS	0.25
Hdac6	6.780635105688832e-48	-0.04201566432534437	0.162	0.176	1.704312633814888e-43	Neuron	NS	6	Neuron	#6D9E1A	dark gray	NS	0.25
Gpr89	7.161345213456582e-48	-0.0012988589676945494	0.198	0.209	1.8000041194023117e-43	Neuron	NS	6	Neuron	#6D9E1A	dark gray	NS	0.25
Ift80	7.25441604255533e-48	0.02535784630506277	0.138	0.14	1.823397472296282e-43	Neuron	NS	6	Neuron	#6D9E1A	dark gray	NS	0.25
Ccdc66	7.334419991938526e-48	-0.04061396659328709	0.234	0.252	1.8435064649737486e-43	Neuron	NS	6	Neuron	#6D9E1A	dark gray	NS	0.25
Crtc1	7.376592075974533e-48	-0.04305752102422866	0.234	0.256	1.8541064182961988e-43	Neuron	NS	6	Neuron	#6D9E1A	dark gray	NS	0.25
Zfp516	7.489019656931085e-48	-0.04956605737837222	0.142	0.161	1.882365090769628e-43	Neuron	NS	6	Neuron	#6D9E1A	dark gray	NS	0.25
Sidt1	7.58770611209593e-48	0.0907282374653996	0.366	0.343	1.907169931275312e-43	Neuron	NS	6	Neuron	#6D9E1A	dark gray	NS	0.25
Sae1	7.90650895422458e-48	0.011231685087737864	0.271	0.273	1.9873010256443484e-43	Neuron	NS	6	Neuron	#6D9E1A	dark gray	NS	0.25
Ptdss2	8.08639506568059e-48	0.027501126567816225	0.231	0.227	2.0325153997588165e-43	Neuron	NS	6	Neuron	#6D9E1A	dark gray	NS	0.25
Nufip1	8.261504993057384e-48	-0.005102111290986755	0.144	0.144	2.0765292800049733e-43	Neuron	NS	6	Neuron	#6D9E1A	dark gray	NS	0.25
Wdtc1	8.292512880878762e-48	0.01361244170291942	0.151	0.152	2.0843231126088766e-43	Neuron	NS	6	Neuron	#6D9E1A	dark gray	NS	0.25
Styx	8.528148379201001e-48	-0.0668806554094889	0.227	0.256	2.1435500951121717e-43	Neuron	NS	6	Neuron	#6D9E1A	dark gray	NS	0.25
Mapk10	9.226208345231454e-48	0.051520884435901415	0.812	0.804	2.319007467573926e-43	Neuron	NS	6	Neuron	#6D9E1A	dark gray	NS	0.25
Ypel4	9.42223415259675e-48	0.05061158435659918	0.241	0.208	2.368278554255193e-43	Neuron	NS	6	Neuron	#6D9E1A	dark gray	NS	0.25
Med1	9.674616741289888e-48	0.02475954962146565	0.244	0.247	2.4317149179232134e-43	Neuron	NS	6	Neuron	#6D9E1A	dark gray	NS	0.25
Gm4924	9.722582205943481e-48	0.0342742011252859	0.273	0.265	2.443771037463894e-43	Neuron	NS	6	Neuron	#6D9E1A	dark gray	NS	0.25
Cep164	9.773201793618628e-48	-0.04964366123258224	0.325	0.351	2.456494270826042e-43	Neuron	NS	6	Neuron	#6D9E1A	dark gray	NS	0.25
Avp	9.828004966481234e-48	-8.143292119933143e-4	0.372	0.346	2.4702690483250582e-43	Neuron	NS	6	Neuron	#6D9E1A	dark gray	NS	0.25
Fam57a	9.831838611672479e-48	0.02125638586769546	0.187	0.187	2.4712326350438778e-43	Neuron	NS	6	Neuron	#6D9E1A	dark gray	NS	0.25
Rbmx	1.0038956128148252e-47	-0.03799332548741807	0.171	0.197	2.523291622810063e-43	Neuron	NS	6	Neuron	#6D9E1A	dark gray	NS	0.25
Psmb2	1.0207257402463498e-47	-3.4018210568675933e-4	0.375	0.382	2.5655941481092004e-43	Neuron	NS	6	Neuron	#6D9E1A	dark gray	NS	0.25
Atrip	1.0416255368354359e-47	-0.0605972936048218	0.111	0.136	2.6181257868358682e-43	Neuron	NS	6	Neuron	#6D9E1A	dark gray	NS	0.25
Ctsd	1.0510896826804027e-47	-0.0015021948741223978	0.317	0.308	2.6419139174171924e-43	Neuron	NS	6	Neuron	#6D9E1A	dark gray	NS	0.25
Zdhhc8	1.0699206851978499e-47	0.012830283685322352	0.192	0.194	2.6892456422447955e-43	Neuron	NS	6	Neuron	#6D9E1A	dark gray	NS	0.25
Mageh1	1.0854910909250245e-47	0.019724197475501137	0.148	0.147	2.728381857040049e-43	Neuron	NS	6	Neuron	#6D9E1A	dark gray	NS	0.25
Qk	1.0942568168163412e-47	-0.1915299948005632	0.33	0.367	2.7504145090678736e-43	Neuron	Sig	6	Neuron	#6D9E1A	#6D9E1A	Downregulated with age	1
Cep192	1.1266727551489667e-47	0.025928960712200022	0.189	0.191	2.8318919700669276e-43	Neuron	NS	6	Neuron	#6D9E1A	dark gray	NS	0.25
Mbip	1.152538500412576e-47	-0.04755252652609565	0.23	0.251	2.8969055207870097e-43	Neuron	NS	6	Neuron	#6D9E1A	dark gray	NS	0.25
Mapkbp1	1.2026684600094406e-47	-0.020420813528305937	0.284	0.304	3.022907174233729e-43	Neuron	NS	6	Neuron	#6D9E1A	dark gray	NS	0.25
Ccdc77	1.2937939233150195e-47	0.0025513628921848275	0.138	0.141	3.2519510262523016e-43	Neuron	NS	6	Neuron	#6D9E1A	dark gray	NS	0.25
Stx16	1.356244781915465e-47	0.058176233726792814	0.565	0.565	3.408921259344521e-43	Neuron	NS	6	Neuron	#6D9E1A	dark gray	NS	0.25
Bckdha	1.4064924463439485e-47	0.006895825273568912	0.164	0.162	3.5352187638855146e-43	Neuron	NS	6	Neuron	#6D9E1A	dark gray	NS	0.25
Fam114a2	1.4152050766975204e-47	-0.00575807691318625	0.211	0.219	3.5571179602792177e-43	Neuron	NS	6	Neuron	#6D9E1A	dark gray	NS	0.25
Tmx1	1.4383374065039059e-47	-0.01155176185315221	0.254	0.267	3.615261071247567e-43	Neuron	NS	6	Neuron	#6D9E1A	dark gray	NS	0.25
Rrn3	1.4878930521856086e-47	0.05178614481947552	0.273	0.265	3.739819186668527e-43	Neuron	NS	6	Neuron	#6D9E1A	dark gray	NS	0.25
Gm35188	1.5400813946514214e-47	-0.07617433207019708	0.566	0.6	3.870994585456348e-43	Neuron	NS	6	Neuron	#6D9E1A	dark gray	NS	0.25
Adck1	1.5637482402853572e-47	-0.014995037627199781	0.203	0.208	3.930481201957245e-43	Neuron	NS	6	Neuron	#6D9E1A	dark gray	NS	0.25
Itm2c	1.702156509498499e-47	-0.1225634088918901	0.672	0.667	4.278370386624477e-43	Neuron	Sig	6	Neuron	#6D9E1A	#6D9E1A	Downregulated with age	1
Oaz1	1.8219960036181376e-47	-0.02245988158135792	0.489	0.493	4.579586955094189e-43	Neuron	NS	6	Neuron	#6D9E1A	dark gray	NS	0.25
Rbm3	1.8766974520068914e-47	0.02832932176943037	0.273	0.266	4.717079045619321e-43	Neuron	NS	6	Neuron	#6D9E1A	dark gray	NS	0.25
Slc45a1	1.8932564716427e-47	0.019449764809136294	0.24	0.249	4.758700141473927e-43	Neuron	NS	6	Neuron	#6D9E1A	dark gray	NS	0.25
Eif4e2	1.8988127269933123e-47	-0.02406199635261108	0.164	0.166	4.7726657892976904e-43	Neuron	NS	6	Neuron	#6D9E1A	dark gray	NS	0.25
Tab1	1.935725609534001e-47	-0.0038105314961645875	0.101	0.103	4.865446319563711e-43	Neuron	NS	6	Neuron	#6D9E1A	dark gray	NS	0.25
Depdc5	2.0010586905215278e-47	0.06161018460327017	0.406	0.398	5.02966101862586e-43	Neuron	NS	6	Neuron	#6D9E1A	dark gray	NS	0.25
Rp9	2.0398057442735646e-47	0.06477541665881126	0.513	0.506	5.127051738231605e-43	Neuron	NS	6	Neuron	#6D9E1A	dark gray	NS	0.25
Gm7072	2.0523989830388384e-47	0.014348140705565254	0.11	0.11	5.1587048438681205e-43	Neuron	NS	6	Neuron	#6D9E1A	dark gray	NS	0.25
Zbtb8os	2.0942539397784188e-47	-0.013500845169964193	0.106	0.116	5.263907277633056e-43	Neuron	NS	6	Neuron	#6D9E1A	dark gray	NS	0.25
Kctd20	2.1653373853709675e-47	-0.012469475019763476	0.158	0.17	5.4425755181299265e-43	Neuron	NS	6	Neuron	#6D9E1A	dark gray	NS	0.25
2700054A10Rik	2.173850775380625e-47	0.06839969778242294	0.269	0.262	5.463973923919201e-43	Neuron	NS	6	Neuron	#6D9E1A	dark gray	NS	0.25
Ambra1	2.194241565881392e-47	0.0703927467669081	0.676	0.672	5.5152261758428786e-43	Neuron	NS	6	Neuron	#6D9E1A	dark gray	NS	0.25
Abl1	2.2398638034332147e-47	-0.02321122619598126	0.279	0.297	5.629897669929385e-43	Neuron	NS	6	Neuron	#6D9E1A	dark gray	NS	0.25
Foxk2	2.291455706399962e-47	-0.05941775859453102	0.244	0.269	5.759573918036304e-43	Neuron	NS	6	Neuron	#6D9E1A	dark gray	NS	0.25
Pomt2	2.3293338871661263e-47	-0.01352374900673009	0.118	0.125	5.8547807253920585e-43	Neuron	NS	6	Neuron	#6D9E1A	dark gray	NS	0.25
Dennd2a	2.33406480517451e-47	0.01011456561116092	0.186	0.195	5.86667188780613e-43	Neuron	NS	6	Neuron	#6D9E1A	dark gray	NS	0.25
Rtn1	2.429426209287194e-47	-0.05028656923626107	0.939	0.916	6.106362777043362e-43	Neuron	NS	6	Neuron	#6D9E1A	dark gray	NS	0.25
Gm16894	2.5138204795962984e-47	-0.006035032706265153	0.138	0.141	6.3184877754652956e-43	Neuron	NS	6	Neuron	#6D9E1A	dark gray	NS	0.25
Spata1	2.5240131872370853e-47	0.050044571109925384	0.159	0.15	6.344107146120414e-43	Neuron	NS	6	Neuron	#6D9E1A	dark gray	NS	0.25
Anxa6	2.5279929037432434e-47	0.034054958745122765	0.212	0.2	6.354110163558642e-43	Neuron	NS	6	Neuron	#6D9E1A	dark gray	NS	0.25
Agbl5	2.6501123642043626e-47	-0.01913303393843127	0.122	0.129	6.661057427427665e-43	Neuron	NS	6	Neuron	#6D9E1A	dark gray	NS	0.25
Med25	2.6827481985685884e-47	-0.004274764176287582	0.18	0.184	6.743087597102147e-43	Neuron	NS	6	Neuron	#6D9E1A	dark gray	NS	0.25
Tiprl	2.7236359202276274e-47	-0.060203994646896464	0.218	0.245	6.8458588854921416e-43	Neuron	NS	6	Neuron	#6D9E1A	dark gray	NS	0.25
Aco1	2.740169692045039e-47	-0.012979886554765369	0.121	0.13	6.887416520955206e-43	Neuron	NS	6	Neuron	#6D9E1A	dark gray	NS	0.25
Rab21	2.9491335487600454e-47	-0.029873789847459697	0.22	0.236	7.412647174808374e-43	Neuron	NS	6	Neuron	#6D9E1A	dark gray	NS	0.25
Ino80b	3.009377174024295e-47	0.04842422895399623	0.12	0.093	7.564069526910065e-43	Neuron	NS	6	Neuron	#6D9E1A	dark gray	NS	0.25
Slc9a5	3.0128386483974255e-47	0.010355807596374167	0.118	0.124	7.572769942746928e-43	Neuron	NS	6	Neuron	#6D9E1A	dark gray	NS	0.25
Gm38251	3.01914509347062e-47	-0.056617827337295035	0.171	0.191	7.588621192438404e-43	Neuron	NS	6	Neuron	#6D9E1A	dark gray	NS	0.25
Polr3c	3.1266557242032613e-47	0.020685089220012914	0.115	0.111	7.858849162784897e-43	Neuron	NS	6	Neuron	#6D9E1A	dark gray	NS	0.25
Abce1	3.1478218370371124e-47	0.011887384846805849	0.253	0.264	7.912050187392781e-43	Neuron	NS	6	Neuron	#6D9E1A	dark gray	NS	0.25
Tmed3	3.2672422455731083e-47	0.004839785934231178	0.142	0.136	8.212213384248008e-43	Neuron	NS	6	Neuron	#6D9E1A	dark gray	NS	0.25
Klhl33	3.4989954519920134e-47	0.07973080677057792	0.142	0.125	8.794725068581926e-43	Neuron	NS	6	Neuron	#6D9E1A	dark gray	NS	0.25
Rskr	3.502443278582259e-47	0.0566251301735195	0.148	0.135	8.803391180716508e-43	Neuron	NS	6	Neuron	#6D9E1A	dark gray	NS	0.25
Rhobtb2	3.572552042770458e-47	-0.006259917390518122	0.223	0.238	8.979609559503547e-43	Neuron	NS	6	Neuron	#6D9E1A	dark gray	NS	0.25
Pms1	3.7051310916276965e-47	0.0013034678544711908	0.105	0.106	9.312846998806214e-43	Neuron	NS	6	Neuron	#6D9E1A	dark gray	NS	0.25
Eps15	3.7268329785008625e-47	0.055649200411632016	0.318	0.304	9.367394691461919e-43	Neuron	NS	6	Neuron	#6D9E1A	dark gray	NS	0.25
Ttc37	3.795993093553855e-47	0.01526977579338018	0.334	0.345	9.541228640647616e-43	Neuron	NS	6	Neuron	#6D9E1A	dark gray	NS	0.25
Pigb	3.8636529209977747e-47	-0.019673932082587386	0.229	0.24	9.711291616927907e-43	Neuron	NS	6	Neuron	#6D9E1A	dark gray	NS	0.25
Hmgn3	3.9026110789675224e-47	0.0375222097011817	0.379	0.375	9.809212946984868e-43	Neuron	NS	6	Neuron	#6D9E1A	dark gray	NS	0.25
Spata5	3.9294433851612626e-47	-0.0441513580412527	0.296	0.322	9.876655948602834e-43	Neuron	NS	6	Neuron	#6D9E1A	dark gray	NS	0.25
Usp53	3.964139153554115e-47	-3.173512547260948e-4	0.19	0.189	9.963863762458269e-43	Neuron	NS	6	Neuron	#6D9E1A	dark gray	NS	0.25
Mterf2	4.199359912165811e-47	0.05135853522774991	0.122	0.115	1.0555091139228765e-42	Neuron	NS	6	Neuron	#6D9E1A	dark gray	NS	0.25
Dusp22	4.2704407517737094e-47	0.0013493375075699365	0.166	0.177	1.0733752829583219e-42	Neuron	NS	6	Neuron	#6D9E1A	dark gray	NS	0.25
Zc3h7b	4.396370754711713e-47	0.00469765524361343	0.303	0.311	1.1050277891967891e-42	Neuron	NS	6	Neuron	#6D9E1A	dark gray	NS	0.25
Ccdc85a	4.47291113308874e-47	0.12559002970172228	0.685	0.657	1.1242662133018548e-42	Neuron	Sig	6	Neuron	#6D9E1A	#6D9E1A	Upregulated with age	1
Dgke	4.687132926700078e-47	0.028855966482339013	0.243	0.248	1.1781108611260646e-42	Neuron	NS	6	Neuron	#6D9E1A	dark gray	NS	0.25
Hsf2	4.817863812496283e-47	0.02804596186770425	0.217	0.217	1.2109700692709407e-42	Neuron	NS	6	Neuron	#6D9E1A	dark gray	NS	0.25
Kctd18	4.865511772204331e-47	-0.027452310205817593	0.124	0.13	1.2229463839435587e-42	Neuron	NS	6	Neuron	#6D9E1A	dark gray	NS	0.25
Pced1a	5.096605137002736e-47	0.022817261591469934	0.112	0.105	1.2810317011856377e-42	Neuron	NS	6	Neuron	#6D9E1A	dark gray	NS	0.25
Cep78	5.117928590754206e-47	-0.015208281368756849	0.261	0.277	1.2863913512860698e-42	Neuron	NS	6	Neuron	#6D9E1A	dark gray	NS	0.25
Psen1	5.39656722273943e-47	-0.003716923992421184	0.253	0.258	1.3564271714355558e-42	Neuron	NS	6	Neuron	#6D9E1A	dark gray	NS	0.25
Kcnj6	5.45698649466181e-47	0.04088755548420142	0.461	0.445	1.3716135554332459e-42	Neuron	NS	6	Neuron	#6D9E1A	dark gray	NS	0.25
Dcun1d2	5.457518679158996e-47	-0.029860295638405088	0.254	0.276	1.3717473200066138e-42	Neuron	NS	6	Neuron	#6D9E1A	dark gray	NS	0.25
P4htm	5.494523659793038e-47	-0.024716458635635652	0.349	0.363	1.38104852188898e-42	Neuron	NS	6	Neuron	#6D9E1A	dark gray	NS	0.25
Abcb8	5.727623366649586e-47	0.012205099033359479	0.127	0.129	1.4396381332073736e-42	Neuron	NS	6	Neuron	#6D9E1A	dark gray	NS	0.25
Tm6sf1	5.777720773946716e-47	-0.050867187571555394	0.203	0.221	1.452230116531507e-42	Neuron	NS	6	Neuron	#6D9E1A	dark gray	NS	0.25
Gm49003	5.790220970541012e-47	-0.10601533502856691	0.153	0.191	1.4553720409454832e-42	Neuron	Sig	6	Neuron	#6D9E1A	#6D9E1A	Downregulated with age	1
Lage3	5.956452728394414e-47	0.02972355698004636	0.246	0.254	1.497154393281936e-42	Neuron	NS	6	Neuron	#6D9E1A	dark gray	NS	0.25
Pak6	6.06932829549277e-47	-8.499345218129783e-4	0.166	0.175	1.525525667072108e-42	Neuron	NS	6	Neuron	#6D9E1A	dark gray	NS	0.25
Senp5	6.131864091345406e-47	0.01577269613826182	0.436	0.433	1.5412440393596677e-42	Neuron	NS	6	Neuron	#6D9E1A	dark gray	NS	0.25
Sf1	6.167626895319338e-47	-0.038907604917659766	0.248	0.269	1.5502330201385157e-42	Neuron	NS	6	Neuron	#6D9E1A	dark gray	NS	0.25
Mark1	6.197140300216162e-47	-0.13577084943156748	0.307	0.352	1.5576512144593324e-42	Neuron	Sig	6	Neuron	#6D9E1A	#6D9E1A	Downregulated with age	1
Cep44	6.258202228277638e-47	0.03648039876033976	0.138	0.134	1.572999130077584e-42	Neuron	NS	6	Neuron	#6D9E1A	dark gray	NS	0.25
4930428E07Rik	6.289268726541226e-47	-0.11115876055376772	0.13	0.161	1.580807694416137e-42	Neuron	Sig	6	Neuron	#6D9E1A	#6D9E1A	Downregulated with age	1
Myo18a	6.527769155288499e-47	0.011717150953766575	0.441	0.449	1.640754777181764e-42	Neuron	NS	6	Neuron	#6D9E1A	dark gray	NS	0.25
Unc13b	6.563737634493883e-47	0.06872469843233309	0.327	0.314	1.6497954544300375e-42	Neuron	NS	6	Neuron	#6D9E1A	dark gray	NS	0.25
Ripk2	6.595138610834294e-47	0.007113845239179184	0.132	0.136	1.6576880898331997e-42	Neuron	NS	6	Neuron	#6D9E1A	dark gray	NS	0.25
Snhg20	6.758529036119899e-47	0.0803093159271897	0.397	0.373	1.6987562732287368e-42	Neuron	NS	6	Neuron	#6D9E1A	dark gray	NS	0.25
Stambpl1	6.864782187527658e-47	0.01755929270816936	0.253	0.248	1.7254630028350768e-42	Neuron	NS	6	Neuron	#6D9E1A	dark gray	NS	0.25
Ypel1	7.734538542236904e-47	-0.03362685573857124	0.102	0.113	1.944076262591246e-42	Neuron	NS	6	Neuron	#6D9E1A	dark gray	NS	0.25
Smarcd3	7.768788569189281e-47	0.02158434056583136	0.262	0.27	1.9526850068657258e-42	Neuron	NS	6	Neuron	#6D9E1A	dark gray	NS	0.25
Arxes2	7.799306261698502e-47	-0.05623324670646357	0.266	0.277	1.9603556288779185e-42	Neuron	NS	6	Neuron	#6D9E1A	dark gray	NS	0.25
Smarcal1	7.913269382880443e-47	-0.011074703290167714	0.119	0.122	1.9890002593869994e-42	Neuron	NS	6	Neuron	#6D9E1A	dark gray	NS	0.25
Rgl2	8.024754719960833e-47	0.023305023135202996	0.161	0.164	2.0170220988621553e-42	Neuron	NS	6	Neuron	#6D9E1A	dark gray	NS	0.25
Ddr1	8.07113060034808e-47	0.0172372083207607	0.227	0.234	2.02867867639749e-42	Neuron	NS	6	Neuron	#6D9E1A	dark gray	NS	0.25
Nup54	8.115387997314458e-47	-0.012167266446313607	0.127	0.13	2.0398027731249893e-42	Neuron	NS	6	Neuron	#6D9E1A	dark gray	NS	0.25
Ccdc92b	8.290441742826974e-47	0.04345229240981052	0.127	0.117	2.0838025320595598e-42	Neuron	NS	6	Neuron	#6D9E1A	dark gray	NS	0.25
Map3k12	8.37387985307742e-47	-0.019442260527419597	0.23	0.24	2.1047747010710095e-42	Neuron	NS	6	Neuron	#6D9E1A	dark gray	NS	0.25
Izumo4	8.437170422369167e-47	0.02034152055438032	0.276	0.273	2.12068278566249e-42	Neuron	NS	6	Neuron	#6D9E1A	dark gray	NS	0.25
Coq8b	8.465128221616626e-47	0.03994184086394181	0.263	0.251	2.127709978503339e-42	Neuron	NS	6	Neuron	#6D9E1A	dark gray	NS	0.25
Zfyve28	8.648376686884516e-47	-0.012773093130765467	0.292	0.302	2.173769480248423e-42	Neuron	NS	6	Neuron	#6D9E1A	dark gray	NS	0.25
Zfhx2	9.094140193115021e-47	-0.07106504035307759	0.242	0.269	2.2858121375394605e-42	Neuron	NS	6	Neuron	#6D9E1A	dark gray	NS	0.25
Mov10	9.121469170362063e-47	-0.0306182968293216	0.114	0.125	2.2926812759705043e-42	Neuron	NS	6	Neuron	#6D9E1A	dark gray	NS	0.25
Trim24	9.387812570997133e-47	-0.058981110153106475	0.239	0.265	2.3596266897201295e-42	Neuron	NS	6	Neuron	#6D9E1A	dark gray	NS	0.25
Abhd10	9.388666768156144e-47	-8.313949616749194e-4	0.116	0.118	2.3598413921760468e-42	Neuron	NS	6	Neuron	#6D9E1A	dark gray	NS	0.25
Ncstn	9.54942544394174e-47	-0.0025251242739583457	0.131	0.147	2.4002480853347562e-42	Neuron	NS	6	Neuron	#6D9E1A	dark gray	NS	0.25
Gm16845	9.67554936135028e-47	-0.020863182376253314	0.097	0.107	2.4319493319753926e-42	Neuron	NS	6	Neuron	#6D9E1A	dark gray	NS	0.25
Grk3	1.0656754801370819e-46	0.0067622392012555155	0.284	0.281	2.6785753193245552e-42	Neuron	NS	6	Neuron	#6D9E1A	dark gray	NS	0.25
Hint1	1.0689410527600961e-46	-0.041529577662460015	0.414	0.408	2.6867833361125017e-42	Neuron	NS	6	Neuron	#6D9E1A	dark gray	NS	0.25
Mcfd2	1.0758640200445044e-46	0.040906350621051635	0.179	0.173	2.7041842143818617e-42	Neuron	NS	6	Neuron	#6D9E1A	dark gray	NS	0.25
Rnaset2a	1.1359406680930753e-46	0.048174706892187946	0.152	0.117	2.8551868692519447e-42	Neuron	NS	6	Neuron	#6D9E1A	dark gray	NS	0.25
Dhx36	1.1636319519179468e-46	-0.1121355146171017	0.377	0.422	2.9247889111457596e-42	Neuron	Sig	6	Neuron	#6D9E1A	#6D9E1A	Downregulated with age	1
Cdc23	1.1666875325265005e-46	-0.03436415605133997	0.208	0.229	2.932469113005359e-42	Neuron	NS	6	Neuron	#6D9E1A	dark gray	NS	0.25
Flvcr1	1.1996719195790978e-46	0.002629623856376273	0.22	0.225	3.015375369862062e-42	Neuron	NS	6	Neuron	#6D9E1A	dark gray	NS	0.25
Otud7b	1.2129720458795953e-46	0.042493500004547324	0.254	0.253	3.048805237318363e-42	Neuron	NS	6	Neuron	#6D9E1A	dark gray	NS	0.25
Adam15	1.247167566683281e-46	0.06436277487901121	0.244	0.218	3.134755678858427e-42	Neuron	NS	6	Neuron	#6D9E1A	dark gray	NS	0.25
Sema4g	1.2792304071668735e-46	0.003978230504596003	0.173	0.175	3.215345628413937e-42	Neuron	NS	6	Neuron	#6D9E1A	dark gray	NS	0.25
Gm10076	1.2896957775800077e-46	-0.09128151225776082	0.122	0.152	3.241650336947349e-42	Neuron	NS	6	Neuron	#6D9E1A	dark gray	NS	0.25
Pxylp1	1.313923853310918e-46	-0.01512331431159808	0.113	0.126	3.302547605296993e-42	Neuron	NS	6	Neuron	#6D9E1A	dark gray	NS	0.25
Gm36388	1.3907112461637428e-46	0.04956796787346257	0.209	0.207	3.4955527172325674e-42	Neuron	NS	6	Neuron	#6D9E1A	dark gray	NS	0.25
Fnip2	1.490823612875712e-46	0.03186749477895179	0.288	0.288	3.7471851509631025e-42	Neuron	NS	6	Neuron	#6D9E1A	dark gray	NS	0.25
Gm12027	1.540125096605414e-46	-0.12655619663369533	0.103	0.143	3.8711044303177085e-42	Neuron	Sig	6	Neuron	#6D9E1A	#6D9E1A	Downregulated with age	1
Ankrd10	1.5410175827542903e-46	-0.03501541681786546	0.326	0.353	3.873347694252909e-42	Neuron	NS	6	Neuron	#6D9E1A	dark gray	NS	0.25
Fopnl	1.5668945581598656e-46	0.08358747901599672	0.252	0.222	3.938389471934822e-42	Neuron	NS	6	Neuron	#6D9E1A	dark gray	NS	0.25
Rpl28	1.5678670847171585e-46	-0.05655290749389774	0.337	0.341	3.940833917436578e-42	Neuron	NS	6	Neuron	#6D9E1A	dark gray	NS	0.25
Deaf1	1.6191663966897102e-46	0.01883918247973676	0.187	0.194	4.069774738079587e-42	Neuron	NS	6	Neuron	#6D9E1A	dark gray	NS	0.25
Klhl15	1.632803807373791e-46	0.0017371123178201442	0.227	0.234	4.1040523698340234e-42	Neuron	NS	6	Neuron	#6D9E1A	dark gray	NS	0.25
Ints8	1.6478062243853907e-46	-0.03904798086410555	0.282	0.306	4.1417609449926796e-42	Neuron	NS	6	Neuron	#6D9E1A	dark gray	NS	0.25
Arfrp1	1.7148261256547859e-46	0.049627058954664294	0.167	0.138	4.3102154668333045e-42	Neuron	NS	6	Neuron	#6D9E1A	dark gray	NS	0.25
Dnajb4	1.787743203032479e-46	0.06387519117705664	0.365	0.354	4.493492540822136e-42	Neuron	NS	6	Neuron	#6D9E1A	dark gray	NS	0.25
Tcea2	1.7882611333755875e-46	0.02586005775122785	0.173	0.166	4.494794358739539e-42	Neuron	NS	6	Neuron	#6D9E1A	dark gray	NS	0.25
Stx17	1.9158984225079307e-46	0.032081930140397674	0.174	0.174	4.8156106849736836e-42	Neuron	NS	6	Neuron	#6D9E1A	dark gray	NS	0.25
Ypel3	1.9198027210304917e-46	0.0020693482358831172	0.288	0.279	4.8254241393101406e-42	Neuron	NS	6	Neuron	#6D9E1A	dark gray	NS	0.25
Gng7	1.941929441130414e-46	-0.2669844900923783	0.125	0.183	4.881039650281295e-42	Neuron	Sig	6	Neuron	#6D9E1A	#6D9E1A	Downregulated with age	1
U2af2	1.9707935690722112e-46	-0.06251595324232817	0.157	0.171	4.953589635863003e-42	Neuron	NS	6	Neuron	#6D9E1A	dark gray	NS	0.25
2900076A07Rik	2.0201339190305176e-46	0.03690657284900106	0.198	0.185	5.077606605483206e-42	Neuron	NS	6	Neuron	#6D9E1A	dark gray	NS	0.25
4933433G19Rik	2.064042114738812e-46	-0.049290810500419446	0.101	0.115	5.187969855396004e-42	Neuron	NS	6	Neuron	#6D9E1A	dark gray	NS	0.25
Sybu	2.0667701311887633e-46	-0.039887158788375565	0.747	0.758	5.1948267247429566e-42	Neuron	NS	6	Neuron	#6D9E1A	dark gray	NS	0.25
Nemf	2.1004014964973485e-46	0.0534151887055625	0.475	0.473	5.2793591614460857e-42	Neuron	NS	6	Neuron	#6D9E1A	dark gray	NS	0.25
Ccne2	2.1105793521283974e-46	-0.0045029660558341955	0.105	0.109	5.304941201574727e-42	Neuron	NS	6	Neuron	#6D9E1A	dark gray	NS	0.25
Arf5	2.1953703626627728e-46	-0.03529449874061619	0.305	0.313	5.5180634065528796e-42	Neuron	NS	6	Neuron	#6D9E1A	dark gray	NS	0.25
Map3k3	2.212984779547541e-46	0.01074040320012537	0.355	0.363	5.562337243392744e-42	Neuron	NS	6	Neuron	#6D9E1A	dark gray	NS	0.25
Cdkl2	2.2259739080080376e-46	-0.01807020947410276	0.208	0.222	5.5949854177782025e-42	Neuron	NS	6	Neuron	#6D9E1A	dark gray	NS	0.25
Zfand4	2.2464353547418554e-46	0.054220232899433396	0.188	0.183	5.646415264143654e-42	Neuron	NS	6	Neuron	#6D9E1A	dark gray	NS	0.25
Abraxas2	2.282993732763605e-46	0.004787961794665452	0.187	0.193	5.738304747301321e-42	Neuron	NS	6	Neuron	#6D9E1A	dark gray	NS	0.25
Adal	2.286342110513539e-46	-0.006966776986831791	0.124	0.133	5.746720894775781e-42	Neuron	NS	6	Neuron	#6D9E1A	dark gray	NS	0.25
Usp42	2.4591602114111257e-46	-0.018622379527056587	0.1	0.11	6.181099191381865e-42	Neuron	NS	6	Neuron	#6D9E1A	dark gray	NS	0.25
Tubgcp2	2.5201558407720438e-46	-0.0665001044512547	0.153	0.178	6.334411705780532e-42	Neuron	NS	6	Neuron	#6D9E1A	dark gray	NS	0.25
Syt5	2.643568743348509e-46	-0.01785933024452646	0.335	0.352	6.644610036406478e-42	Neuron	NS	6	Neuron	#6D9E1A	dark gray	NS	0.25
Trpm2	2.703033574311341e-46	0.010280765905974543	0.163	0.165	6.794074889031556e-42	Neuron	NS	6	Neuron	#6D9E1A	dark gray	NS	0.25
Wdr25	2.7959225250854733e-46	-0.0037744968010243463	0.102	0.104	7.027551266802337e-42	Neuron	NS	6	Neuron	#6D9E1A	dark gray	NS	0.25
Crcp	2.8983503296118614e-46	-0.022449362060529332	0.129	0.138	7.285003553479413e-42	Neuron	NS	6	Neuron	#6D9E1A	dark gray	NS	0.25
Dnm3	3.028523538617448e-46	0.02658278822203375	0.793	0.789	7.612193914314957e-42	Neuron	NS	6	Neuron	#6D9E1A	dark gray	NS	0.25
Slc35a3	3.071770592689377e-46	0.012149385603791918	0.191	0.196	7.720895384724749e-42	Neuron	NS	6	Neuron	#6D9E1A	dark gray	NS	0.25
Srrm4os	3.0957663884273043e-46	-0.0480161684811658	0.14	0.147	7.781208817312029e-42	Neuron	NS	6	Neuron	#6D9E1A	dark gray	NS	0.25
Rnf144a	3.1853189611991714e-46	-0.004581797562303647	0.145	0.152	8.006299208974117e-42	Neuron	NS	6	Neuron	#6D9E1A	dark gray	NS	0.25
Dgka	3.186051013319039e-46	0.06498188440042521	0.13	0.1	8.008139221977405e-42	Neuron	NS	6	Neuron	#6D9E1A	dark gray	NS	0.25
Dnajc24	3.2269354571269757e-46	0.02877460335051074	0.312	0.312	8.110902271488654e-42	Neuron	NS	6	Neuron	#6D9E1A	dark gray	NS	0.25
Gm26871	3.279704704915889e-46	4.566209646550412e-4	0.722	0.743	8.243537775806087e-42	Neuron	NS	6	Neuron	#6D9E1A	dark gray	NS	0.25
Parn	3.376726740484609e-46	0.035795525738976486	0.256	0.258	8.487402662208065e-42	Neuron	NS	6	Neuron	#6D9E1A	dark gray	NS	0.25
Lta4h	3.4129438551891166e-46	0.015911933777170484	0.165	0.159	8.578434380017844e-42	Neuron	NS	6	Neuron	#6D9E1A	dark gray	NS	0.25
Sugp2	3.4750448873738285e-46	0.00997752748911429	0.29	0.299	8.734525324414118e-42	Neuron	NS	6	Neuron	#6D9E1A	dark gray	NS	0.25
Rffl	3.5160441684713025e-46	0.06783371492894114	0.185	0.167	8.837577017452619e-42	Neuron	NS	6	Neuron	#6D9E1A	dark gray	NS	0.25
Far2	3.749488695849397e-46	0.03229221573126306	0.314	0.312	9.42433983701746e-42	Neuron	NS	6	Neuron	#6D9E1A	dark gray	NS	0.25
Ppm1d	3.797045383154903e-46	-0.027935358728479354	0.133	0.148	9.54387357055985e-42	Neuron	NS	6	Neuron	#6D9E1A	dark gray	NS	0.25
Slc41a2	3.8408821136683126e-46	0.007267878323079291	0.268	0.27	9.654057192705303e-42	Neuron	NS	6	Neuron	#6D9E1A	dark gray	NS	0.25
Dnajc21	3.959237098995169e-46	-0.048449872545401895	0.156	0.174	9.951542448324357e-42	Neuron	NS	6	Neuron	#6D9E1A	dark gray	NS	0.25
Scyl3	4.020425343365709e-46	-0.031255600254895766	0.092	0.109	1.0105339100549709e-41	Neuron	NS	6	Neuron	#6D9E1A	dark gray	NS	0.25
Rnf34	4.1086299616023465e-46	0.024255215170704836	0.252	0.252	1.0327041408487498e-41	Neuron	NS	6	Neuron	#6D9E1A	dark gray	NS	0.25
Ercc5	4.1857612028712896e-46	-0.05508072694574789	0.133	0.156	1.0520910783416986e-41	Neuron	NS	6	Neuron	#6D9E1A	dark gray	NS	0.25
Sipa1l3	4.2328558342390254e-46	-0.003514450731267438	0.326	0.341	1.063928313935979e-41	Neuron	NS	6	Neuron	#6D9E1A	dark gray	NS	0.25
Sat2	4.26723077685335e-46	0.017886101155831002	0.103	0.105	1.0725684557620894e-41	Neuron	NS	6	Neuron	#6D9E1A	dark gray	NS	0.25
Mcmdc2	4.400552100436278e-46	-0.07306204981163972	0.198	0.23	1.1060787704446584e-41	Neuron	NS	6	Neuron	#6D9E1A	dark gray	NS	0.25
Hdac5	4.422110908555506e-46	-0.010642787271817278	0.188	0.197	1.1114975768654264e-41	Neuron	NS	6	Neuron	#6D9E1A	dark gray	NS	0.25
Shank3	4.456560606592887e-46	-0.05931227345877488	0.305	0.333	1.1201565084671223e-41	Neuron	NS	6	Neuron	#6D9E1A	dark gray	NS	0.25
Alg6	4.614165664893559e-46	0.025653062439608854	0.189	0.191	1.159770539870996e-41	Neuron	NS	6	Neuron	#6D9E1A	dark gray	NS	0.25
Ralgds	4.9350142294286724e-46	-0.0032440634672825097	0.153	0.161	1.2404158265668967e-41	Neuron	NS	6	Neuron	#6D9E1A	dark gray	NS	0.25
Nck2	4.994722603708958e-46	-0.011260124562846752	0.178	0.196	1.2554235264422466e-41	Neuron	NS	6	Neuron	#6D9E1A	dark gray	NS	0.25
Rgs9	4.995844304498841e-46	-0.28617271906155695	0.245	0.302	1.2557054659357836e-41	Neuron	Sig	6	Neuron	#6D9E1A	#6D9E1A	Downregulated with age	1
Ddx21	5.008978488145386e-46	-0.01803236331398672	0.149	0.16	1.2590067429953427e-41	Neuron	NS	6	Neuron	#6D9E1A	dark gray	NS	0.25
Wbp1l	5.114893662976971e-46	-0.004537867068809653	0.144	0.151	1.2856285221892615e-41	Neuron	NS	6	Neuron	#6D9E1A	dark gray	NS	0.25
Gm47591	5.1968889751185835e-46	-0.04515987046623049	0.136	0.152	1.306238043896056e-41	Neuron	NS	6	Neuron	#6D9E1A	dark gray	NS	0.25
Rpl9	5.222501992080969e-46	-0.03595807171952137	0.53	0.517	1.3126758757095514e-41	Neuron	NS	6	Neuron	#6D9E1A	dark gray	NS	0.25
Pik3c2a	5.283410573482565e-46	0.04586928805981727	0.424	0.434	1.3279852476448428e-41	Neuron	NS	6	Neuron	#6D9E1A	dark gray	NS	0.25
Flna	5.312194752655519e-46	-0.05117382348598154	0.089	0.11	1.3352201510799646e-41	Neuron	NS	6	Neuron	#6D9E1A	dark gray	NS	0.25
Morc3	5.342926987948411e-46	-0.017559968513191027	0.209	0.22	1.342944698420833e-41	Neuron	NS	6	Neuron	#6D9E1A	dark gray	NS	0.25
Usp8	5.345832030394104e-46	-0.0677749312082041	0.261	0.288	1.343674880839558e-41	Neuron	NS	6	Neuron	#6D9E1A	dark gray	NS	0.25
Aebp2	5.523056768534707e-46	-0.04222957671104238	0.218	0.241	1.3882203187711987e-41	Neuron	NS	6	Neuron	#6D9E1A	dark gray	NS	0.25
Snx4	5.697201493850995e-46	0.012447476227635867	0.245	0.249	1.4319915954794476e-41	Neuron	NS	6	Neuron	#6D9E1A	dark gray	NS	0.25
Gm49336	5.8558720355361075e-46	-0.05865014268659435	0.209	0.232	1.4718734361320006e-41	Neuron	NS	6	Neuron	#6D9E1A	dark gray	NS	0.25
Tmed10	5.87067048185695e-46	0.04181602922562311	0.424	0.416	1.4755930256147444e-41	Neuron	NS	6	Neuron	#6D9E1A	dark gray	NS	0.25
Kirrel	5.874177514748044e-46	-0.014485856832637534	0.102	0.119	1.4764745183319208e-41	Neuron	NS	6	Neuron	#6D9E1A	dark gray	NS	0.25
Ppfia2	5.884278631021862e-46	-0.09083297097962406	0.767	0.782	1.479013433907345e-41	Neuron	NS	6	Neuron	#6D9E1A	dark gray	NS	0.25
Begain	5.906289899332684e-46	-0.03668065987743019	0.188	0.201	1.48454596619727e-41	Neuron	NS	6	Neuron	#6D9E1A	dark gray	NS	0.25
Zfand1	6.174650599646213e-46	-0.012229008779706313	0.109	0.113	1.5519984282210757e-41	Neuron	NS	6	Neuron	#6D9E1A	dark gray	NS	0.25
Dcaf10	6.2157192670982235e-46	0.01563969929987341	0.236	0.241	1.5623210377851385e-41	Neuron	NS	6	Neuron	#6D9E1A	dark gray	NS	0.25
Atl3	6.6157275945774194e-46	0.02835263840944835	0.301	0.304	1.6628631308970344e-41	Neuron	NS	6	Neuron	#6D9E1A	dark gray	NS	0.25
Mest	6.783358235716323e-46	-0.09884160468734238	0.219	0.258	1.7049970925472978e-41	Neuron	NS	6	Neuron	#6D9E1A	dark gray	NS	0.25
Gm5577	6.809294954209184e-46	-0.013747487984452023	0.245	0.259	1.7115162867404785e-41	Neuron	NS	6	Neuron	#6D9E1A	dark gray	NS	0.25
Pfdn1	7.158531630097934e-46	0.05242292481794619	0.356	0.351	1.7992969252251155e-41	Neuron	NS	6	Neuron	#6D9E1A	dark gray	NS	0.25
5330438D12Rik	7.21712096633651e-46	-0.13744184349809263	0.659	0.707	1.8140233548886816e-41	Neuron	Sig	6	Neuron	#6D9E1A	#6D9E1A	Downregulated with age	1
Uros	7.419670774267894e-46	5.561325976138898e-5	0.098	0.1	1.864934249112235e-41	Neuron	NS	6	Neuron	#6D9E1A	dark gray	NS	0.25
Rassf1	7.499810660287034e-46	-0.005190025319398106	0.123	0.131	1.885077409463146e-41	Neuron	NS	6	Neuron	#6D9E1A	dark gray	NS	0.25
Usp7	7.512420188479798e-46	-0.050106488188088494	0.269	0.298	1.8882468143743973e-41	Neuron	NS	6	Neuron	#6D9E1A	dark gray	NS	0.25
Arnt	7.53803027909759e-46	0.035681333992171105	0.421	0.421	1.8946839106511794e-41	Neuron	NS	6	Neuron	#6D9E1A	dark gray	NS	0.25
Strn4	7.885505531406347e-46	-0.039153881669710344	0.223	0.238	1.9820218153189854e-41	Neuron	NS	6	Neuron	#6D9E1A	dark gray	NS	0.25
Capza1	8.037716519115258e-46	0.0050830560069753394	0.308	0.324	2.0202800470796203e-41	Neuron	NS	6	Neuron	#6D9E1A	dark gray	NS	0.25
Lrfn1	8.186351833960368e-46	0.022913379455176464	0.184	0.177	2.0576395334659386e-41	Neuron	NS	6	Neuron	#6D9E1A	dark gray	NS	0.25
Selenow	8.376019390940517e-46	-0.041261056693305154	0.438	0.436	2.1053124739128988e-41	Neuron	NS	6	Neuron	#6D9E1A	dark gray	NS	0.25
Fbxl12os	8.603079214541755e-46	0.031890992772042825	0.185	0.175	2.16238396057507e-41	Neuron	NS	6	Neuron	#6D9E1A	dark gray	NS	0.25
Zfp955b	8.679544165797815e-46	-0.0019200039015263015	0.18	0.19	2.1816034260732807e-41	Neuron	NS	6	Neuron	#6D9E1A	dark gray	NS	0.25
Ddost	8.709924593557562e-46	-0.03208047094062105	0.178	0.184	2.1892395465906932e-41	Neuron	NS	6	Neuron	#6D9E1A	dark gray	NS	0.25
Gpm6a	9.321832499192662e-46	-0.08931101618888704	0.829	0.837	2.3430425986720757e-41	Neuron	NS	6	Neuron	#6D9E1A	dark gray	NS	0.25
Ints13	9.377560651063779e-46	-0.055490348641442866	0.133	0.16	2.357049869644881e-41	Neuron	NS	6	Neuron	#6D9E1A	dark gray	NS	0.25
Ankrd13b	9.695772972889597e-46	-0.03784108243923645	0.127	0.138	2.4370325367358e-41	Neuron	NS	6	Neuron	#6D9E1A	dark gray	NS	0.25
Lemd1	9.785347501264728e-46	0.08003681953800573	0.122	0.1	2.4595470944428894e-41	Neuron	NS	6	Neuron	#6D9E1A	dark gray	NS	0.25
Ankzf1	9.931620405044131e-46	5.447543438995561e-4	0.12	0.117	2.4963127888078426e-41	Neuron	NS	6	Neuron	#6D9E1A	dark gray	NS	0.25
Zfp653	9.95298075012028e-46	0.004890091944878022	0.1	0.097	2.5016817115427323e-41	Neuron	NS	6	Neuron	#6D9E1A	dark gray	NS	0.25
Sec31a	9.95709324713545e-46	-0.02116044967321634	0.219	0.24	2.5027153876674955e-41	Neuron	NS	6	Neuron	#6D9E1A	dark gray	NS	0.25
Ints14	1.0344246568050089e-45	-0.015130933256868706	0.135	0.143	2.60002637487939e-41	Neuron	NS	6	Neuron	#6D9E1A	dark gray	NS	0.25
Vps72	1.0410527657564223e-45	-0.011984056655204745	0.137	0.148	2.6166861267287675e-41	Neuron	NS	6	Neuron	#6D9E1A	dark gray	NS	0.25
Lysmd4	1.065143064377578e-45	-0.17649855286216443	0.334	0.403	2.6772370923130423e-41	Neuron	Sig	6	Neuron	#6D9E1A	#6D9E1A	Downregulated with age	1
Afap1	1.0763907756511232e-45	-0.017741311619866362	0.133	0.139	2.705508214599098e-41	Neuron	NS	6	Neuron	#6D9E1A	dark gray	NS	0.25
Desi1	1.0861041345928831e-45	-0.041811007112804055	0.316	0.339	2.729922742299212e-41	Neuron	NS	6	Neuron	#6D9E1A	dark gray	NS	0.25
Sympk	1.0981692115266765e-45	-0.013112565771847162	0.266	0.272	2.7602483131723016e-41	Neuron	NS	6	Neuron	#6D9E1A	dark gray	NS	0.25
Unkl	1.1143000474965025e-45	0.002114209484520402	0.162	0.169	2.800793169382459e-41	Neuron	NS	6	Neuron	#6D9E1A	dark gray	NS	0.25
Mfsd4a	1.1275300349969654e-45	0.017264753920205267	0.201	0.201	2.8340467429648727e-41	Neuron	NS	6	Neuron	#6D9E1A	dark gray	NS	0.25
Gm15489	1.1498990749480906e-45	-0.05499931634126948	0.115	0.126	2.8902713248820257e-41	Neuron	NS	6	Neuron	#6D9E1A	dark gray	NS	0.25
Rpl17	1.1854744548393833e-45	-0.05774236578479175	0.516	0.515	2.97969004223879e-41	Neuron	NS	6	Neuron	#6D9E1A	dark gray	NS	0.25
Pcmt1	1.1985719634162557e-45	0.012241270661966563	0.53	0.534	3.0126106300467586e-41	Neuron	NS	6	Neuron	#6D9E1A	dark gray	NS	0.25
Msl2	1.2227263309372258e-45	-0.00341987899898355	0.179	0.193	3.073322632810717e-41	Neuron	NS	6	Neuron	#6D9E1A	dark gray	NS	0.25
Sft2d3	1.225981430937257e-45	-0.015522084629960076	0.145	0.158	3.0815043266607955e-41	Neuron	NS	6	Neuron	#6D9E1A	dark gray	NS	0.25
Ikzf4	1.2750715324951876e-45	0.016302229263950807	0.199	0.204	3.204892296926654e-41	Neuron	NS	6	Neuron	#6D9E1A	dark gray	NS	0.25
Ddi2	1.3003060146036299e-45	-0.009439032319538854	0.23	0.24	3.2683191677062236e-41	Neuron	NS	6	Neuron	#6D9E1A	dark gray	NS	0.25
Disp1	1.3393008633743095e-45	-0.019158910052399225	0.171	0.185	3.366332720091327e-41	Neuron	NS	6	Neuron	#6D9E1A	dark gray	NS	0.25
Wdr83	1.36998219136059e-45	0.04192337600845608	0.125	0.123	3.443450237984843e-41	Neuron	NS	6	Neuron	#6D9E1A	dark gray	NS	0.25
Sh3pxd2a	1.3903439251525459e-45	-0.028958162267997467	0.199	0.205	3.494629455870924e-41	Neuron	NS	6	Neuron	#6D9E1A	dark gray	NS	0.25
P2rx4	1.4594136995292054e-45	0.05153473489935695	0.173	0.162	3.6682363337666575e-41	Neuron	NS	6	Neuron	#6D9E1A	dark gray	NS	0.25
Cnih1	1.459845490834989e-45	0.0014177310391956244	0.201	0.2	3.669321641213745e-41	Neuron	NS	6	Neuron	#6D9E1A	dark gray	NS	0.25
Gm20641	1.461955480941529e-45	-0.03796516902029176	0.096	0.105	3.674625101346533e-41	Neuron	NS	6	Neuron	#6D9E1A	dark gray	NS	0.25
Kri1	1.4699806194625882e-45	0.011435391513214488	0.137	0.135	3.6947962870192155e-41	Neuron	NS	6	Neuron	#6D9E1A	dark gray	NS	0.25
Rcor1	1.4825849508943556e-45	-0.0010907642050308475	0.267	0.278	3.726477274072963e-41	Neuron	NS	6	Neuron	#6D9E1A	dark gray	NS	0.25
Mir124-2hg	1.4870127643390878e-45	0.039153224574161705	0.338	0.341	3.737606583166297e-41	Neuron	NS	6	Neuron	#6D9E1A	dark gray	NS	0.25
Rabepk	1.493866093359989e-45	0.024673078590183944	0.114	0.116	3.7548324256603324e-41	Neuron	NS	6	Neuron	#6D9E1A	dark gray	NS	0.25
Smim4	1.521990866480518e-45	0.010944162779672473	0.255	0.263	3.825524042898782e-41	Neuron	NS	6	Neuron	#6D9E1A	dark gray	NS	0.25
Nqo2	1.5356190657366225e-45	0.016594369827292788	0.101	0.094	3.8597785217290006e-41	Neuron	NS	6	Neuron	#6D9E1A	dark gray	NS	0.25
Rnf138	1.5593595874730103e-45	6.438008355755809e-4	0.365	0.375	3.9194503231134114e-41	Neuron	NS	6	Neuron	#6D9E1A	dark gray	NS	0.25
Wdr48	1.5692435021805462e-45	-0.015235232161471934	0.158	0.172	3.944293542730803e-41	Neuron	NS	6	Neuron	#6D9E1A	dark gray	NS	0.25
Ehmt2	1.5762780983680602e-45	-0.025421389933132477	0.188	0.21	3.9619750002481194e-41	Neuron	NS	6	Neuron	#6D9E1A	dark gray	NS	0.25
Ptpru	1.5926985058940988e-45	-0.026438059362527633	0.152	0.164	4.003247694564817e-41	Neuron	NS	6	Neuron	#6D9E1A	dark gray	NS	0.25
Shq1	1.5985142328092905e-45	0.04670557602058359	0.117	0.104	4.017865524166152e-41	Neuron	NS	6	Neuron	#6D9E1A	dark gray	NS	0.25
Srcap	1.6899325889930632e-45	-0.028847887329027544	0.355	0.375	4.2476455624340645e-41	Neuron	NS	6	Neuron	#6D9E1A	dark gray	NS	0.25
Zadh2	1.733698266389952e-45	-0.02182795083344355	0.097	0.115	4.3576505925711446e-41	Neuron	NS	6	Neuron	#6D9E1A	dark gray	NS	0.25
Armc6	1.7381545889333337e-45	0.02382984359523732	0.14	0.134	4.3688515592839343e-41	Neuron	NS	6	Neuron	#6D9E1A	dark gray	NS	0.25
Sike1	1.754659853573829e-45	0.010580124858577733	0.139	0.141	4.410337541957819e-41	Neuron	NS	6	Neuron	#6D9E1A	dark gray	NS	0.25
Senp3	1.8932035852131796e-45	-0.03766924181649309	0.123	0.136	4.758567211433327e-41	Neuron	NS	6	Neuron	#6D9E1A	dark gray	NS	0.25
Cdc26	1.976450610676447e-45	0.008123973877094404	0.231	0.239	4.967808609935249e-41	Neuron	NS	6	Neuron	#6D9E1A	dark gray	NS	0.25
Pitpnb	2.0292257656884382e-45	-0.042911665905423446	0.215	0.233	5.100458962057889e-41	Neuron	NS	6	Neuron	#6D9E1A	dark gray	NS	0.25
Myrip	2.053853819627705e-45	0.011477888363635058	0.292	0.293	5.162361575634236e-41	Neuron	NS	6	Neuron	#6D9E1A	dark gray	NS	0.25
Lpcat3	2.0567103803599465e-45	0.011618232792327543	0.155	0.154	5.169541541034725e-41	Neuron	NS	6	Neuron	#6D9E1A	dark gray	NS	0.25
Grm8	2.0749485295342622e-45	0.09452944346412862	0.473	0.441	5.215383128984368e-41	Neuron	NS	6	Neuron	#6D9E1A	dark gray	NS	0.25
Rbm24	2.0784732899014827e-45	-0.07335663844383611	0.137	0.152	5.224242614167377e-41	Neuron	NS	6	Neuron	#6D9E1A	dark gray	NS	0.25
Gm10658	2.0875044306268946e-45	-0.03453526489470993	0.134	0.146	5.2469423863807e-41	Neuron	NS	6	Neuron	#6D9E1A	dark gray	NS	0.25
Qsox2	2.1660956160979267e-45	-0.019382781476363353	0.146	0.163	5.444481331062138e-41	Neuron	NS	6	Neuron	#6D9E1A	dark gray	NS	0.25
Lsm1	2.1786142156777026e-45	0.027233787297082868	0.186	0.185	5.475946831105906e-41	Neuron	NS	6	Neuron	#6D9E1A	dark gray	NS	0.25
Cxadr	2.201645190267937e-45	-0.03942173640390462	0.228	0.245	5.533835185738459e-41	Neuron	NS	6	Neuron	#6D9E1A	dark gray	NS	0.25
Dpf2	2.2453147485075024e-45	-0.004999982299763173	0.188	0.191	5.643598620373608e-41	Neuron	NS	6	Neuron	#6D9E1A	dark gray	NS	0.25
Pcdhga12	2.304753851314733e-45	0.062382568035962205	0.104	0.082	5.792998805279581e-41	Neuron	NS	6	Neuron	#6D9E1A	dark gray	NS	0.25
Becn1	2.3063962953413836e-45	-0.035233733616271634	0.207	0.218	5.797127088340567e-41	Neuron	NS	6	Neuron	#6D9E1A	dark gray	NS	0.25
Fam78b	2.3201585210282245e-45	-0.03123119656945672	0.167	0.194	5.831718442604442e-41	Neuron	NS	6	Neuron	#6D9E1A	dark gray	NS	0.25
Arhgap22	2.34349979222317e-45	0.038077332403808006	0.118	0.107	5.890386727752938e-41	Neuron	NS	6	Neuron	#6D9E1A	dark gray	NS	0.25
Gclc	2.3456467976060652e-45	-0.051256534988281977	0.241	0.266	5.895783225782845e-41	Neuron	NS	6	Neuron	#6D9E1A	dark gray	NS	0.25
Slx1b	2.3591039489738252e-45	-0.0104277056025876	0.129	0.131	5.92960777574571e-41	Neuron	NS	6	Neuron	#6D9E1A	dark gray	NS	0.25
Pkd2	2.4411330125347812e-45	-0.0019413949822784105	0.265	0.274	6.135787827006172e-41	Neuron	NS	6	Neuron	#6D9E1A	dark gray	NS	0.25
Atad5	2.4931146955621906e-45	0.03248516394028805	0.129	0.131	6.266443787295566e-41	Neuron	NS	6	Neuron	#6D9E1A	dark gray	NS	0.25
Hadha	2.534092089660576e-45	-0.02077168585298672	0.231	0.246	6.369440467361858e-41	Neuron	NS	6	Neuron	#6D9E1A	dark gray	NS	0.25
Sfswap	2.5886425311030058e-45	0.021421625640507536	0.363	0.37	6.506553001927405e-41	Neuron	NS	6	Neuron	#6D9E1A	dark gray	NS	0.25
Fbxw8	2.6692473997597112e-45	-0.011873521663195219	0.234	0.245	6.709153339296034e-41	Neuron	NS	6	Neuron	#6D9E1A	dark gray	NS	0.25
Fam210a	2.6761902249796426e-45	-0.026668817355627483	0.138	0.144	6.726604130486332e-41	Neuron	NS	6	Neuron	#6D9E1A	dark gray	NS	0.25
Cntrl	2.7086569907559017e-45	-0.012980642319113334	0.151	0.153	6.808209346264959e-41	Neuron	NS	6	Neuron	#6D9E1A	dark gray	NS	0.25
Utp4	2.7511071526746606e-45	0.005170019417798266	0.119	0.124	6.914907828247759e-41	Neuron	NS	6	Neuron	#6D9E1A	dark gray	NS	0.25
Gm12258	2.817362562961912e-45	0.012327909596930753	0.126	0.129	7.081440802004766e-41	Neuron	NS	6	Neuron	#6D9E1A	dark gray	NS	0.25
4930405A21Rik	2.8569569936877074e-45	-0.02078521046303941	0.102	0.106	7.180961403634053e-41	Neuron	NS	6	Neuron	#6D9E1A	dark gray	NS	0.25
Ncoa3	3.045925907357943e-45	-0.029231201937166995	0.244	0.264	7.655934768144189e-41	Neuron	NS	6	Neuron	#6D9E1A	dark gray	NS	0.25
Mipep	3.080719324077711e-45	0.012902858487892688	0.134	0.136	7.743388021069326e-41	Neuron	NS	6	Neuron	#6D9E1A	dark gray	NS	0.25
Copz1	3.132604245592497e-45	0.04927908998979563	0.211	0.208	7.873800771296742e-41	Neuron	NS	6	Neuron	#6D9E1A	dark gray	NS	0.25
Wdr12	3.22987320530763e-45	0.023057740596361564	0.259	0.261	8.118286301540728e-41	Neuron	NS	6	Neuron	#6D9E1A	dark gray	NS	0.25
Mgat4c	3.2544696363866384e-45	0.05094018853705329	0.728	0.72	8.180109431057816e-41	Neuron	NS	6	Neuron	#6D9E1A	dark gray	NS	0.25
Hic2	3.2584499647256464e-45	-0.0046190015047415656	0.114	0.117	8.190113986337912e-41	Neuron	NS	6	Neuron	#6D9E1A	dark gray	NS	0.25
Epc2	3.4889366930815295e-45	-0.06597385950336943	0.27	0.299	8.769442378060424e-41	Neuron	NS	6	Neuron	#6D9E1A	dark gray	NS	0.25
Efl1	3.5368413924008326e-45	-0.021252912184183625	0.212	0.225	8.889850839799493e-41	Neuron	NS	6	Neuron	#6D9E1A	dark gray	NS	0.25
Atp6v0b	3.6609853285226374e-45	-0.00987405512967543	0.8	0.803	9.20188662324165e-41	Neuron	NS	6	Neuron	#6D9E1A	dark gray	NS	0.25
Gnptab	3.733642452708808e-45	-0.036583155750275376	0.256	0.277	9.38451030488359e-41	Neuron	NS	6	Neuron	#6D9E1A	dark gray	NS	0.25
Spopl	3.848577332978991e-45	-0.03287229785129925	0.225	0.239	9.673399126442694e-41	Neuron	NS	6	Neuron	#6D9E1A	dark gray	NS	0.25
Actg1	3.8693678859903415e-45	-0.12757981557317266	0.362	0.38	9.725656181436723e-41	Neuron	Sig	6	Neuron	#6D9E1A	#6D9E1A	Downregulated with age	1
Lrrc19	4.1084055895655526e-45	-0.028158459966427074	0.21	0.215	1.0326477449373017e-40	Neuron	NS	6	Neuron	#6D9E1A	dark gray	NS	0.25
Pdk1	4.1501003954883026e-45	0.01505079590948688	0.204	0.214	1.0431277344059849e-40	Neuron	NS	6	Neuron	#6D9E1A	dark gray	NS	0.25
Fbxo41	4.235891428779128e-45	-0.019445368430244026	0.278	0.296	1.0646913106236338e-40	Neuron	NS	6	Neuron	#6D9E1A	dark gray	NS	0.25
Rhobtb1	4.447611097230946e-45	0.013952139853166734	0.106	0.099	1.1179070492889982e-40	Neuron	NS	6	Neuron	#6D9E1A	dark gray	NS	0.25
Ctnnbip1	4.695959454308832e-45	-0.012711098184348069	0.182	0.192	1.180329408840525e-40	Neuron	NS	6	Neuron	#6D9E1A	dark gray	NS	0.25
Taf12	4.756618855723037e-45	0.01608813368212994	0.11	0.11	1.1955761493859852e-40	Neuron	NS	6	Neuron	#6D9E1A	dark gray	NS	0.25
Scyl2	4.85965542625432e-45	-0.03366427537068106	0.185	0.2	1.2214743913890233e-40	Neuron	NS	6	Neuron	#6D9E1A	dark gray	NS	0.25
Gtpbp8	4.924680385238618e-45	0.007986121627853338	0.144	0.152	1.2378184148297266e-40	Neuron	NS	6	Neuron	#6D9E1A	dark gray	NS	0.25
Actr1a	5.133635149245958e-45	0.05379834262471861	0.283	0.27	1.2903391947629716e-40	Neuron	NS	6	Neuron	#6D9E1A	dark gray	NS	0.25
Rbm10	5.1422525695874194e-45	-0.008326483662617457	0.283	0.289	1.2925051833657978e-40	Neuron	NS	6	Neuron	#6D9E1A	dark gray	NS	0.25
Psmc1	5.1565892167558226e-45	-0.03964976085653171	0.335	0.344	1.296108699631576e-40	Neuron	NS	6	Neuron	#6D9E1A	dark gray	NS	0.25
Cnot7	5.2632100512169763e-45	-0.08645794087339165	0.257	0.286	1.322907846373387e-40	Neuron	NS	6	Neuron	#6D9E1A	dark gray	NS	0.25
Ralgapb	5.281058875474243e-45	0.05629769080945635	0.435	0.435	1.327394148350451e-40	Neuron	NS	6	Neuron	#6D9E1A	dark gray	NS	0.25
Grm5	5.284755779362876e-45	-0.1267048904655006	0.84	0.841	1.3283233651428589e-40	Neuron	Sig	6	Neuron	#6D9E1A	#6D9E1A	Downregulated with age	1
Bms1	5.3412044845148286e-45	-0.08427532670242777	0.18	0.195	1.3425117471828021e-40	Neuron	NS	6	Neuron	#6D9E1A	dark gray	NS	0.25
Rhbdd3	5.370821516721102e-45	0.017962190327143246	0.159	0.159	1.349955988227849e-40	Neuron	NS	6	Neuron	#6D9E1A	dark gray	NS	0.25
Mbtps2	5.571406815403114e-45	0.053086939412929746	0.248	0.243	1.4003731030515726e-40	Neuron	NS	6	Neuron	#6D9E1A	dark gray	NS	0.25
Ddx41	5.590741925159739e-45	-0.06333489392499458	0.153	0.175	1.4052329828889003e-40	Neuron	NS	6	Neuron	#6D9E1A	dark gray	NS	0.25
Tomm6	5.938644246258073e-45	-0.08269961164825068	0.186	0.198	1.4926782312969668e-40	Neuron	NS	6	Neuron	#6D9E1A	dark gray	NS	0.25
Rbm41	6.149050308407142e-45	0.02734524738507843	0.171	0.164	1.5455637950181352e-40	Neuron	NS	6	Neuron	#6D9E1A	dark gray	NS	0.25
Psmf1	6.161628308126629e-45	0.003106010462389369	0.112	0.116	1.5487252752476282e-40	Neuron	NS	6	Neuron	#6D9E1A	dark gray	NS	0.25
Gm3448	6.705931546774258e-45	-0.025525709037452493	0.142	0.144	1.6855358942817097e-40	Neuron	NS	6	Neuron	#6D9E1A	dark gray	NS	0.25
Slc22a17	7.005837600240528e-45	-0.06719586924007026	0.699	0.714	1.7609172808204568e-40	Neuron	NS	6	Neuron	#6D9E1A	dark gray	NS	0.25
Miip	7.01775093013193e-45	0.024775852106733443	0.102	0.099	1.7639116962886606e-40	Neuron	NS	6	Neuron	#6D9E1A	dark gray	NS	0.25
Rps3a1	7.131971245470377e-45	0.03907002348837407	0.396	0.364	1.7926209725489791e-40	Neuron	NS	6	Neuron	#6D9E1A	dark gray	NS	0.25
Caprin2	7.223506172358115e-45	0.04833646027899663	0.178	0.167	1.8156282764222122e-40	Neuron	NS	6	Neuron	#6D9E1A	dark gray	NS	0.25
Fancl	7.298757769600334e-45	-0.025490625950653045	0.129	0.144	1.8345427653890439e-40	Neuron	NS	6	Neuron	#6D9E1A	dark gray	NS	0.25
Nudt13	7.316050232353756e-45	0.03723488519761703	0.132	0.122	1.8388892259021167e-40	Neuron	NS	6	Neuron	#6D9E1A	dark gray	NS	0.25
Smim20	7.673914021365693e-45	0.038826014770338424	0.103	0.097	1.928838289270267e-40	Neuron	NS	6	Neuron	#6D9E1A	dark gray	NS	0.25
Ppat	7.859005677157826e-45	-0.02661408898361528	0.105	0.112	1.9753610769536195e-40	Neuron	NS	6	Neuron	#6D9E1A	dark gray	NS	0.25
Ero1lb	7.977058251040405e-45	6.285385653078679e-4	0.197	0.202	2.005033591399006e-40	Neuron	NS	6	Neuron	#6D9E1A	dark gray	NS	0.25
Ptpn2	8.028156011039849e-45	0.02450687433984522	0.257	0.26	2.017877013374866e-40	Neuron	NS	6	Neuron	#6D9E1A	dark gray	NS	0.25
Iars	8.042693555891128e-45	0.016595341576677303	0.222	0.224	2.021531025273235e-40	Neuron	NS	6	Neuron	#6D9E1A	dark gray	NS	0.25
Pou6f1	8.062009587232957e-45	-0.020806774090380786	0.199	0.217	2.0263861097510036e-40	Neuron	NS	6	Neuron	#6D9E1A	dark gray	NS	0.25
Myo9b	8.228746601621779e-45	-0.06501897170950233	0.271	0.295	2.0682954583176342e-40	Neuron	NS	6	Neuron	#6D9E1A	dark gray	NS	0.25
Ippk	8.643729234513706e-45	-0.013989260299345607	0.122	0.136	2.17260134309502e-40	Neuron	NS	6	Neuron	#6D9E1A	dark gray	NS	0.25
Gm19522	8.670663265199881e-45	0.07315417017635689	0.193	0.17	2.17937121170799e-40	Neuron	NS	6	Neuron	#6D9E1A	dark gray	NS	0.25
Rnft2	8.779558558441698e-45	-0.007859732526611707	0.196	0.212	2.2067420436643206e-40	Neuron	NS	6	Neuron	#6D9E1A	dark gray	NS	0.25
Gm20275	8.893757411352861e-45	-0.08382554267756359	0.591	0.642	2.2354459253435416e-40	Neuron	NS	6	Neuron	#6D9E1A	dark gray	NS	0.25
Setd1b	9.792182739623552e-45	-0.02731742637384127	0.13	0.139	2.4612651316043796e-40	Neuron	NS	6	Neuron	#6D9E1A	dark gray	NS	0.25
Tox4	9.842488235309344e-45	-0.031034580374673215	0.268	0.293	2.4739094179450035e-40	Neuron	NS	6	Neuron	#6D9E1A	dark gray	NS	0.25
Cpsf3	9.885155411406712e-45	-0.02444412134253393	0.184	0.201	2.4846338126570772e-40	Neuron	NS	6	Neuron	#6D9E1A	dark gray	NS	0.25
Ipo8	9.927656466118331e-45	0.06014744056921384	0.344	0.333	2.4953164527588426e-40	Neuron	NS	6	Neuron	#6D9E1A	dark gray	NS	0.25
Gm1992	9.934694165459237e-45	-0.03828940431268513	0.394	0.428	2.4970853784881792e-40	Neuron	NS	6	Neuron	#6D9E1A	dark gray	NS	0.25
Plpbp	1.0025912943605503e-44	-0.0311412384837092	0.231	0.245	2.520013218375243e-40	Neuron	NS	6	Neuron	#6D9E1A	dark gray	NS	0.25
Ric3	1.0761532392290008e-44	0.005452103278973719	0.352	0.365	2.7049111668020936e-40	Neuron	NS	6	Neuron	#6D9E1A	dark gray	NS	0.25
Rif1	1.0815052784490723e-44	-0.038248421514699316	0.302	0.325	2.7183635173817435e-40	Neuron	NS	6	Neuron	#6D9E1A	dark gray	NS	0.25
Arhgap26	1.0877322393004369e-44	-0.08160106799841582	0.593	0.615	2.734014983481648e-40	Neuron	NS	6	Neuron	#6D9E1A	dark gray	NS	0.25
Gart	1.1331368586948435e-44	0.02028745460596948	0.156	0.152	2.848139494329489e-40	Neuron	NS	6	Neuron	#6D9E1A	dark gray	NS	0.25
Cdon	1.1678072857764254e-44	-0.019259557879843292	0.129	0.143	2.9352836127990452e-40	Neuron	NS	6	Neuron	#6D9E1A	dark gray	NS	0.25
Idh2	1.1789444426563869e-44	0.0017253340717078292	0.204	0.211	2.9632768566168284e-40	Neuron	NS	6	Neuron	#6D9E1A	dark gray	NS	0.25
Ppp4r1	1.1831976442687226e-44	-0.03049112917923813	0.273	0.285	2.9739672788694343e-40	Neuron	NS	6	Neuron	#6D9E1A	dark gray	NS	0.25
Megf8	1.2381753645915465e-44	0.005388729484622212	0.236	0.241	3.112153778900852e-40	Neuron	NS	6	Neuron	#6D9E1A	dark gray	NS	0.25
Amph	1.240097263259111e-44	0.11908475559061849	0.659	0.638	3.1169844712017753e-40	Neuron	Sig	6	Neuron	#6D9E1A	#6D9E1A	Upregulated with age	1
Zbtb4	1.2717400382363362e-44	-0.0289383635814649	0.207	0.22	3.196518586107031e-40	Neuron	NS	6	Neuron	#6D9E1A	dark gray	NS	0.25
Gpbp1l1	1.2730328838671264e-44	-0.04257980606509432	0.199	0.215	3.199768153600022e-40	Neuron	NS	6	Neuron	#6D9E1A	dark gray	NS	0.25
Zfhx3	1.3143714737344488e-44	0.09332472406346959	0.683	0.642	3.3036726992315372e-40	Neuron	NS	6	Neuron	#6D9E1A	dark gray	NS	0.25
Exosc8	1.3215871667836098e-44	-0.02404146822242953	0.122	0.133	3.3218093437106033e-40	Neuron	NS	6	Neuron	#6D9E1A	dark gray	NS	0.25
1110002L01Rik	1.3928414539308372e-44	-0.0029597112501321687	0.132	0.131	3.500906994455159e-40	Neuron	NS	6	Neuron	#6D9E1A	dark gray	NS	0.25
Tbc1d16	1.406715708168861e-44	-0.012420722466350731	0.141	0.152	3.535779932482432e-40	Neuron	NS	6	Neuron	#6D9E1A	dark gray	NS	0.25
Lrsam1	1.4374996814494483e-44	-0.010157548591119003	0.135	0.139	3.6131554493231883e-40	Neuron	NS	6	Neuron	#6D9E1A	dark gray	NS	0.25
Adnp2	1.4813380552479532e-44	-0.02919351912974233	0.095	0.103	3.72334320186573e-40	Neuron	NS	6	Neuron	#6D9E1A	dark gray	NS	0.25
Gigyf1	1.489295033054646e-44	0.01710091476021741	0.197	0.188	3.743343065582853e-40	Neuron	NS	6	Neuron	#6D9E1A	dark gray	NS	0.25
Gm15764	1.5240933616906613e-44	-0.03823458090949611	0.1	0.11	3.830808664609477e-40	Neuron	NS	6	Neuron	#6D9E1A	dark gray	NS	0.25
Frmd5	1.5761658950700867e-44	0.0761618464925351	0.729	0.715	3.961692977258663e-40	Neuron	NS	6	Neuron	#6D9E1A	dark gray	NS	0.25
Baz2a	1.6442337818293362e-44	0.0023844505448309405	0.296	0.305	4.132781610628037e-40	Neuron	NS	6	Neuron	#6D9E1A	dark gray	NS	0.25
Atg4c	1.7478671315482158e-44	-0.024386067648665466	0.267	0.283	4.39326403514644e-40	Neuron	NS	6	Neuron	#6D9E1A	dark gray	NS	0.25
Carm1	1.8097710576410164e-44	-0.024252135699017574	0.168	0.179	4.548859553380695e-40	Neuron	NS	6	Neuron	#6D9E1A	dark gray	NS	0.25
Slc37a1	1.8281203242131328e-44	-0.03891757859857567	0.114	0.126	4.5949804349097095e-40	Neuron	NS	6	Neuron	#6D9E1A	dark gray	NS	0.25
Man2b1	1.8791165603028438e-44	0.0022313688612610183	0.145	0.153	4.723159474321198e-40	Neuron	NS	6	Neuron	#6D9E1A	dark gray	NS	0.25
4732463B04Rik	1.88954653646356e-44	0.04938775908181578	0.108	0.097	4.749375219401158e-40	Neuron	NS	6	Neuron	#6D9E1A	dark gray	NS	0.25
Xkr4	2.1002839780428464e-44	0.033043010494625324	0.867	0.851	5.279063778810694e-40	Neuron	NS	6	Neuron	#6D9E1A	dark gray	NS	0.25
Zfp763	2.1409182122658612e-44	0.03916573957202513	0.121	0.116	5.381197926530242e-40	Neuron	NS	6	Neuron	#6D9E1A	dark gray	NS	0.25
Ncoa6	2.3328029730350726e-44	-0.07756453880914249	0.315	0.348	5.863500272723655e-40	Neuron	NS	6	Neuron	#6D9E1A	dark gray	NS	0.25
Col26a1	2.359209945659746e-44	0.06024410546877984	0.156	0.142	5.929874198415772e-40	Neuron	NS	6	Neuron	#6D9E1A	dark gray	NS	0.25
Smad5	2.4658071233918347e-44	-0.010438025949920354	0.107	0.116	6.197806204645377e-40	Neuron	NS	6	Neuron	#6D9E1A	dark gray	NS	0.25
Cox10	2.558016278463838e-44	-0.017883313280644297	0.19	0.203	6.429573915918857e-40	Neuron	NS	6	Neuron	#6D9E1A	dark gray	NS	0.25
Ybx3	2.59950012427525e-44	-0.011852263547056013	0.108	0.11	6.5338435623658415e-40	Neuron	NS	6	Neuron	#6D9E1A	dark gray	NS	0.25
Rubcn	2.603231914657901e-44	0.012394886561317264	0.247	0.249	6.543223417492635e-40	Neuron	NS	6	Neuron	#6D9E1A	dark gray	NS	0.25
Cope	2.653064763659104e-44	0.025797186105361303	0.219	0.208	6.668478283457158e-40	Neuron	NS	6	Neuron	#6D9E1A	dark gray	NS	0.25
Odf2l	2.6700092749690673e-44	-0.014773065640166672	0.191	0.201	6.7110683126347505e-40	Neuron	NS	6	Neuron	#6D9E1A	dark gray	NS	0.25
Dtx1	2.7127484705897247e-44	-0.03824567217083241	0.148	0.158	6.818493280827273e-40	Neuron	NS	6	Neuron	#6D9E1A	dark gray	NS	0.25
Gm44257	2.745065926770144e-44	0.010414208009209336	0.126	0.132	6.8997232069367574e-40	Neuron	NS	6	Neuron	#6D9E1A	dark gray	NS	0.25
Zfp236	2.769567831564321e-44	-0.04124566555588616	0.254	0.279	6.96130874463692e-40	Neuron	NS	6	Neuron	#6D9E1A	dark gray	NS	0.25
Dlgap2	2.806222257684945e-44	-0.14252649110447368	0.635	0.647	7.053439644691109e-40	Neuron	Sig	6	Neuron	#6D9E1A	#6D9E1A	Downregulated with age	1
Ttyh3	2.8154520233129683e-44	-0.034635203223752964	0.179	0.201	7.076638660597146e-40	Neuron	NS	6	Neuron	#6D9E1A	dark gray	NS	0.25
Ddx39b	2.927223702700162e-44	0.04353724891810429	0.468	0.459	7.357576776736857e-40	Neuron	NS	6	Neuron	#6D9E1A	dark gray	NS	0.25
Nxf1	3.0068881411620305e-44	0.0017524965368944656	0.213	0.215	7.557813342810764e-40	Neuron	NS	6	Neuron	#6D9E1A	dark gray	NS	0.25
Ttc5	3.1733299946489954e-44	-0.01835839201297973	0.193	0.201	7.97616494155025e-40	Neuron	NS	6	Neuron	#6D9E1A	dark gray	NS	0.25
Mettl16	3.210024705538814e-44	0.015237348360082392	0.321	0.328	8.06839709737181e-40	Neuron	NS	6	Neuron	#6D9E1A	dark gray	NS	0.25
Katnal2	3.2191065000184694e-44	0.001970689005102888	0.247	0.249	8.091224187796422e-40	Neuron	NS	6	Neuron	#6D9E1A	dark gray	NS	0.25
Tapt1	3.239629817320774e-44	-0.012584923862004327	0.188	0.198	8.142809545835766e-40	Neuron	NS	6	Neuron	#6D9E1A	dark gray	NS	0.25
Slc37a3	3.3551253382949447e-44	-0.011923496728769523	0.137	0.147	8.433107537804344e-40	Neuron	NS	6	Neuron	#6D9E1A	dark gray	NS	0.25
Aasdh	3.4788477844171647e-44	-0.017348783258741896	0.109	0.117	8.744083906132543e-40	Neuron	NS	6	Neuron	#6D9E1A	dark gray	NS	0.25
Atp11a	3.613376606889026e-44	-0.036550143220430376	0.252	0.266	9.082222101415566e-40	Neuron	NS	6	Neuron	#6D9E1A	dark gray	NS	0.25
Map3k13	3.686760012784614e-44	-0.02750823986988349	0.281	0.299	9.266671292134128e-40	Neuron	NS	6	Neuron	#6D9E1A	dark gray	NS	0.25
Taok2	3.7354086084342293e-44	-0.02390752243583677	0.152	0.159	9.388949537299435e-40	Neuron	NS	6	Neuron	#6D9E1A	dark gray	NS	0.25
Ube4a	3.797423900298127e-44	0.04338008278698968	0.343	0.346	9.544824973399342e-40	Neuron	NS	6	Neuron	#6D9E1A	dark gray	NS	0.25
Usp30	3.927651415289743e-44	-0.03479755992116096	0.142	0.152	9.872151832330769e-40	Neuron	NS	6	Neuron	#6D9E1A	dark gray	NS	0.25
Arhgap17	4.2350466949879967e-44	0.014642651702814036	0.214	0.212	1.064478986785233e-39	Neuron	NS	6	Neuron	#6D9E1A	dark gray	NS	0.25
A330040F15Rik	4.544934589993636e-44	0.03366443508694833	0.153	0.143	1.1423693091949004e-39	Neuron	NS	6	Neuron	#6D9E1A	dark gray	NS	0.25
Rcn2	4.582823755060759e-44	-0.04260465139672798	0.489	0.501	1.1518927508345218e-39	Neuron	NS	6	Neuron	#6D9E1A	dark gray	NS	0.25
Chd1	4.74344043856664e-44	-0.01820057669427888	0.254	0.28	1.192263754233725e-39	Neuron	NS	6	Neuron	#6D9E1A	dark gray	NS	0.25
Adprhl2	4.822647675168319e-44	-0.0041820049076845	0.127	0.13	1.2121724931535568e-39	Neuron	NS	6	Neuron	#6D9E1A	dark gray	NS	0.25
Cep63	4.883487973925937e-44	-0.008703909375113672	0.147	0.151	1.2274647022462843e-39	Neuron	NS	6	Neuron	#6D9E1A	dark gray	NS	0.25
Ttll11	5.045616242858728e-44	0.038411977489328786	0.464	0.47	1.2682156426425412e-39	Neuron	NS	6	Neuron	#6D9E1A	dark gray	NS	0.25
Fermt2	5.181317650043122e-44	-0.0015091988341623397	0.275	0.29	1.3023241913383387e-39	Neuron	NS	6	Neuron	#6D9E1A	dark gray	NS	0.25
Slc25a32	5.243136568024117e-44	-0.016970737802053604	0.134	0.144	1.3178623763728618e-39	Neuron	NS	6	Neuron	#6D9E1A	dark gray	NS	0.25
Xpo6	5.305694963910187e-44	0.02837364632461903	0.347	0.355	1.3335864291788255e-39	Neuron	NS	6	Neuron	#6D9E1A	dark gray	NS	0.25
Rnf167	5.707500687593518e-44	0.001860658317921482	0.167	0.166	1.4345802978266306e-39	Neuron	NS	6	Neuron	#6D9E1A	dark gray	NS	0.25
Gm16638	5.719922473040982e-44	-0.020105817656963426	0.1	0.115	1.437702513598851e-39	Neuron	NS	6	Neuron	#6D9E1A	dark gray	NS	0.25
Mthfsd	6.014869771032958e-44	0.03582387244152735	0.18	0.168	1.511837516949134e-39	Neuron	NS	6	Neuron	#6D9E1A	dark gray	NS	0.25
Spns2	6.604856887588918e-44	0.009301912909132515	0.113	0.12	1.6601307786954745e-39	Neuron	NS	6	Neuron	#6D9E1A	dark gray	NS	0.25
Aldh6a1	6.753707854614536e-44	0.07199868908649365	0.148	0.133	1.6975444692573638e-39	Neuron	NS	6	Neuron	#6D9E1A	dark gray	NS	0.25
Gm10848	6.981764595652215e-44	-0.05862899797425253	0.145	0.164	1.7548665311171843e-39	Neuron	NS	6	Neuron	#6D9E1A	dark gray	NS	0.25
Gatb	7.022587957662739e-44	-0.031473129650882864	0.096	0.105	1.7651274831585296e-39	Neuron	NS	6	Neuron	#6D9E1A	dark gray	NS	0.25
Papolg	7.024174938592977e-44	-0.014315142555112847	0.17	0.183	1.7655263708153447e-39	Neuron	NS	6	Neuron	#6D9E1A	dark gray	NS	0.25
Msto1	7.076919185339865e-44	-0.007936050552293628	0.112	0.111	1.778783637235175e-39	Neuron	NS	6	Neuron	#6D9E1A	dark gray	NS	0.25
Intu	7.12300545667378e-44	-0.01645621487921739	0.105	0.111	1.7903674215349545e-39	Neuron	NS	6	Neuron	#6D9E1A	dark gray	NS	0.25
Hfm1	7.179597833249124e-44	-0.03774714671062612	0.129	0.15	1.8045919153871674e-39	Neuron	NS	6	Neuron	#6D9E1A	dark gray	NS	0.25
Son	7.34610009635817e-44	-0.20789970808967828	0.697	0.751	1.846442259219626e-39	Neuron	Sig	6	Neuron	#6D9E1A	#6D9E1A	Downregulated with age	1
Fam102b	7.359658713130099e-44	-0.08220010519244222	0.091	0.114	1.8498502175452503e-39	Neuron	NS	6	Neuron	#6D9E1A	dark gray	NS	0.25
Vsnl1	7.372098946600672e-44	0.07575064293866962	0.697	0.689	1.852977070228079e-39	Neuron	NS	6	Neuron	#6D9E1A	dark gray	NS	0.25
Arhgef33	7.4208032234957475e-44	0.03408255090411311	0.129	0.119	1.8652188902256562e-39	Neuron	NS	6	Neuron	#6D9E1A	dark gray	NS	0.25
Gm10069	7.462285492086424e-44	0.15486374895289268	0.2	0.155	1.8756454584359228e-39	Neuron	Sig	6	Neuron	#6D9E1A	#6D9E1A	Upregulated with age	1
Rbfox2	8.123306872286266e-44	-0.06885305868093394	0.656	0.677	2.041793182349153e-39	Neuron	NS	6	Neuron	#6D9E1A	dark gray	NS	0.25
Nr2c1	8.124571156973889e-44	-0.015884097871530778	0.13	0.141	2.042110960305387e-39	Neuron	NS	6	Neuron	#6D9E1A	dark gray	NS	0.25
Mkln1os	8.272683211960519e-44	-0.040138286353372576	0.207	0.22	2.0793389253262764e-39	Neuron	NS	6	Neuron	#6D9E1A	dark gray	NS	0.25
Itpk1	8.356515580684076e-44	-0.005716465988638175	0.212	0.208	2.1004101912049426e-39	Neuron	NS	6	Neuron	#6D9E1A	dark gray	NS	0.25
Mrpl1	8.521443543244873e-44	-0.0015449431884102527	0.232	0.237	2.141864834594599e-39	Neuron	NS	6	Neuron	#6D9E1A	dark gray	NS	0.25
Mcm3ap	9.150880071538576e-44	-0.04021775536313421	0.132	0.158	2.300073705981221e-39	Neuron	NS	6	Neuron	#6D9E1A	dark gray	NS	0.25
Ttc13	9.29635967562334e-44	-0.0410572483140933	0.22	0.239	2.3366400044679265e-39	Neuron	NS	6	Neuron	#6D9E1A	dark gray	NS	0.25
4833420G17Rik	9.69654659825961e-44	-0.04443210858858193	0.275	0.306	2.437226987472553e-39	Neuron	NS	6	Neuron	#6D9E1A	dark gray	NS	0.25
Ccdc174	1.008906833707472e-43	0.030635913936816528	0.322	0.316	2.535887326523731e-39	Neuron	NS	6	Neuron	#6D9E1A	dark gray	NS	0.25
Patj	1.0273356718357147e-43	0.08097428814377661	0.354	0.343	2.5822082111590688e-39	Neuron	NS	6	Neuron	#6D9E1A	dark gray	NS	0.25
Slc35d1	1.0433092982122204e-43	0.002739368853399482	0.161	0.165	2.622357921056416e-39	Neuron	NS	6	Neuron	#6D9E1A	dark gray	NS	0.25
Abraxas1	1.0481815789549502e-43	0.029539564993504103	0.102	0.1	2.6346043987032673e-39	Neuron	NS	6	Neuron	#6D9E1A	dark gray	NS	0.25
Trappc12	1.1045673823641246e-43	0.00616706413701118	0.248	0.255	2.7763301155722272e-39	Neuron	NS	6	Neuron	#6D9E1A	dark gray	NS	0.25
Ppfia1	1.111889058456062e-43	-0.009279213123824848	0.298	0.317	2.7947331484293117e-39	Neuron	NS	6	Neuron	#6D9E1A	dark gray	NS	0.25
Gmeb1	1.1373983126559588e-43	0.03264874851605143	0.208	0.206	2.8588506588607524e-39	Neuron	NS	6	Neuron	#6D9E1A	dark gray	NS	0.25
Tmem63b	1.145345168282909e-43	0.032019697216145504	0.418	0.418	2.8788250804790916e-39	Neuron	NS	6	Neuron	#6D9E1A	dark gray	NS	0.25
Drosha	1.174665135019336e-43	-0.07673619104219187	0.227	0.258	2.952520816871101e-39	Neuron	NS	6	Neuron	#6D9E1A	dark gray	NS	0.25
Gm17058	1.1917775670512319e-43	-0.037838381362439666	0.104	0.115	2.9955329147832714e-39	Neuron	NS	6	Neuron	#6D9E1A	dark gray	NS	0.25
Socs6	1.1973215662008826e-43	-0.009789246760064929	0.203	0.21	3.0094677566459185e-39	Neuron	NS	6	Neuron	#6D9E1A	dark gray	NS	0.25
Rmnd5a	1.2584872411192195e-43	-0.05074649117573882	0.259	0.289	3.163207680553158e-39	Neuron	NS	6	Neuron	#6D9E1A	dark gray	NS	0.25
Ccdc107	1.3033710595306783e-43	0.00976037073999414	0.263	0.261	3.27602315813036e-39	Neuron	NS	6	Neuron	#6D9E1A	dark gray	NS	0.25
Vps37a	1.3336888233177038e-43	-7.410379067014361e-4	0.28	0.293	3.352226857409049e-39	Neuron	NS	6	Neuron	#6D9E1A	dark gray	NS	0.25
Fbxl3	1.3654188234945662e-43	-0.04327131249048255	0.156	0.173	3.431980212853592e-39	Neuron	NS	6	Neuron	#6D9E1A	dark gray	NS	0.25
Pip4p2	1.366753986528955e-43	0.021936170090397056	0.286	0.293	3.4353361451405286e-39	Neuron	NS	6	Neuron	#6D9E1A	dark gray	NS	0.25
Gnl2	1.3788341815105296e-43	-0.025309672827317553	0.234	0.256	3.465699715226716e-39	Neuron	NS	6	Neuron	#6D9E1A	dark gray	NS	0.25
Sgcz	1.4001779966264993e-43	-0.043345919388495524	0.81	0.805	3.519347394520706e-39	Neuron	NS	6	Neuron	#6D9E1A	dark gray	NS	0.25
Ddx27	1.4545595866814416e-43	-0.0017637132963027602	0.168	0.178	3.6560355211238035e-39	Neuron	NS	6	Neuron	#6D9E1A	dark gray	NS	0.25
Eif2ak4	1.4604760369930516e-43	0.00807018285363037	0.303	0.308	3.670906518982035e-39	Neuron	NS	6	Neuron	#6D9E1A	dark gray	NS	0.25
Gramd4	1.4759002811924718e-43	0.006050717845046627	0.172	0.177	3.709675356777278e-39	Neuron	NS	6	Neuron	#6D9E1A	dark gray	NS	0.25
Stx3	1.4831173164131724e-43	0.04600739731484649	0.334	0.324	3.727815374804509e-39	Neuron	NS	6	Neuron	#6D9E1A	dark gray	NS	0.25
Cdk16	1.5170510320263382e-43	0.029301806686202636	0.197	0.197	3.813107768998201e-39	Neuron	NS	6	Neuron	#6D9E1A	dark gray	NS	0.25
Sh3glb1	1.5174524162972389e-43	0.04408334481117315	0.385	0.383	3.81411664836311e-39	Neuron	NS	6	Neuron	#6D9E1A	dark gray	NS	0.25
Zfp341	1.5296162753387449e-43	0.014985974121525886	0.115	0.115	3.844690508063935e-39	Neuron	NS	6	Neuron	#6D9E1A	dark gray	NS	0.25
Lmf1	1.5501090922241951e-43	-3.5298293330565667e-4	0.118	0.121	3.896199203305515e-39	Neuron	NS	6	Neuron	#6D9E1A	dark gray	NS	0.25
Gm47423	1.5763137942826282e-43	-0.03849362359101899	0.143	0.156	3.962064721929386e-39	Neuron	NS	6	Neuron	#6D9E1A	dark gray	NS	0.25
Stk24	1.5909111725278034e-43	-0.04697001996482025	0.188	0.198	3.998755232148634e-39	Neuron	NS	6	Neuron	#6D9E1A	dark gray	NS	0.25
Bahcc1	1.5916279555751338e-43	0.002265204524986353	0.165	0.164	4.000556866338099e-39	Neuron	NS	6	Neuron	#6D9E1A	dark gray	NS	0.25
Exoc2	1.6564715764403678e-43	-0.014675409386072147	0.29	0.304	4.1635413073828645e-39	Neuron	NS	6	Neuron	#6D9E1A	dark gray	NS	0.25
Gm11713	1.6732031245366423e-43	-0.044014309629211795	0.088	0.111	4.20559605352285e-39	Neuron	NS	6	Neuron	#6D9E1A	dark gray	NS	0.25
Dazap1	1.6864475077203852e-43	0.015010591520007055	0.312	0.316	4.238885810655188e-39	Neuron	NS	6	Neuron	#6D9E1A	dark gray	NS	0.25
Bbof1	1.823714341999435e-43	0.008784431397005688	0.343	0.349	4.58390599861558e-39	Neuron	NS	6	Neuron	#6D9E1A	dark gray	NS	0.25
Ap3m1	1.854354026810856e-43	0.00830960788956614	0.262	0.269	4.660918846389086e-39	Neuron	NS	6	Neuron	#6D9E1A	dark gray	NS	0.25
Mospd2	1.8901432892082946e-43	0.009829676865831194	0.151	0.159	4.750875157425049e-39	Neuron	NS	6	Neuron	#6D9E1A	dark gray	NS	0.25
Rab4b	1.923740904677549e-43	0.005191807157500283	0.169	0.168	4.835322763907019e-39	Neuron	NS	6	Neuron	#6D9E1A	dark gray	NS	0.25
Terf1	1.926592243529631e-43	-0.00954012397031434	0.3	0.318	4.8424896041117276e-39	Neuron	NS	6	Neuron	#6D9E1A	dark gray	NS	0.25
Mob1b	1.932633688365778e-43	-0.01571784728560055	0.196	0.215	4.8576747757073835e-39	Neuron	NS	6	Neuron	#6D9E1A	dark gray	NS	0.25
Rsrc2	1.9667836059116155e-43	0.04076622015922826	0.535	0.529	4.943510593458846e-39	Neuron	NS	6	Neuron	#6D9E1A	dark gray	NS	0.25
N4bp1	1.9756998359475832e-43	-0.023429675586846055	0.25	0.266	4.9659215376542504e-39	Neuron	NS	6	Neuron	#6D9E1A	dark gray	NS	0.25
R3hcc1l	2.0317768368855855e-43	-0.020725169061747373	0.162	0.172	5.106871079511919e-39	Neuron	NS	6	Neuron	#6D9E1A	dark gray	NS	0.25
Rpgrip1l	2.0613453814213846e-43	-0.0903040368820518	0.234	0.266	5.18119161620265e-39	Neuron	NS	6	Neuron	#6D9E1A	dark gray	NS	0.25
Ap5m1	2.066778607632142e-43	-0.013200020975223159	0.142	0.156	5.194848030283389e-39	Neuron	NS	6	Neuron	#6D9E1A	dark gray	NS	0.25
Ints4	2.121081811319966e-43	-0.012779628203629045	0.131	0.138	5.331339132752735e-39	Neuron	NS	6	Neuron	#6D9E1A	dark gray	NS	0.25
Cartpt	2.2119252485760872e-43	-0.3260675822094259	0.183	0.187	5.5596741122959954e-39	Neuron	Sig	6	Neuron	#6D9E1A	#6D9E1A	Downregulated with age	1
Stimate	2.224784001895061e-43	0.015919201294661622	0.267	0.271	5.591994588763236e-39	Neuron	NS	6	Neuron	#6D9E1A	dark gray	NS	0.25
Itfg2	2.265664050838733e-43	0.0202286728153378	0.22	0.221	5.6947465917831555e-39	Neuron	NS	6	Neuron	#6D9E1A	dark gray	NS	0.25
Ubp1	2.3038117281981846e-43	-0.0826553706039529	0.3	0.339	5.790630778826137e-39	Neuron	NS	6	Neuron	#6D9E1A	dark gray	NS	0.25
Ddx23	2.30598673782964e-43	0.035423984390132224	0.162	0.158	5.7960976655348006e-39	Neuron	NS	6	Neuron	#6D9E1A	dark gray	NS	0.25
Hnrnpul1	2.316435186804235e-43	-0.014797936437226822	0.211	0.223	5.8223598420324443e-39	Neuron	NS	6	Neuron	#6D9E1A	dark gray	NS	0.25
Cog1	2.3466754513599453e-43	0.02132287425963647	0.125	0.12	5.898368746993223e-39	Neuron	NS	6	Neuron	#6D9E1A	dark gray	NS	0.25
Aste1	2.382481005113598e-43	-0.02227584920674386	0.182	0.189	5.988366006353029e-39	Neuron	NS	6	Neuron	#6D9E1A	dark gray	NS	0.25
Cpsf7	2.4014492900850524e-43	0.028605785919731175	0.309	0.31	6.036042790628779e-39	Neuron	NS	6	Neuron	#6D9E1A	dark gray	NS	0.25
Fam118a	2.483606924586266e-43	0.027373719348785186	0.131	0.128	6.242546004947579e-39	Neuron	NS	6	Neuron	#6D9E1A	dark gray	NS	0.25
Wdr47	2.746757410757128e-43	0.04195378410445094	0.385	0.386	6.903974751938042e-39	Neuron	NS	6	Neuron	#6D9E1A	dark gray	NS	0.25
Kdm6b	2.7632123439690374e-43	-0.015455228301653412	0.153	0.165	6.945334226566175e-39	Neuron	NS	6	Neuron	#6D9E1A	dark gray	NS	0.25
Kansl2	2.7716593021884207e-43	-0.03590505105349279	0.206	0.225	6.966565656050596e-39	Neuron	NS	6	Neuron	#6D9E1A	dark gray	NS	0.25
Mtpap	2.8055687288116743e-43	0.00250805333376658	0.153	0.159	7.051796999868143e-39	Neuron	NS	6	Neuron	#6D9E1A	dark gray	NS	0.25
Dguok	2.8449894122629223e-43	-0.0028940229868588685	0.198	0.204	7.150880887722855e-39	Neuron	NS	6	Neuron	#6D9E1A	dark gray	NS	0.25
Ppip5k2	2.8460042587744545e-43	-0.06873726666527513	0.294	0.323	7.153431704429591e-39	Neuron	NS	6	Neuron	#6D9E1A	dark gray	NS	0.25
Orc3	2.9058332830641222e-43	0.014823616964010577	0.332	0.334	7.303811956981671e-39	Neuron	NS	6	Neuron	#6D9E1A	dark gray	NS	0.25
Cops9	2.9326192528359344e-43	-0.019670536996157284	0.171	0.171	7.371138492003121e-39	Neuron	NS	6	Neuron	#6D9E1A	dark gray	NS	0.25
Trim39	2.935162063480537e-43	-0.03338949965773086	0.099	0.11	7.37752984655833e-39	Neuron	NS	6	Neuron	#6D9E1A	dark gray	NS	0.25
Sh3d19	3.1216345288404596e-43	0.14778496987121692	0.329	0.301	7.846228388240496e-39	Neuron	Sig	6	Neuron	#6D9E1A	#6D9E1A	Upregulated with age	1
Katnbl1	3.228326384518965e-43	0.004959801868952618	0.23	0.235	8.114398367488419e-39	Neuron	NS	6	Neuron	#6D9E1A	dark gray	NS	0.25
Dhx8	3.2743412606584116e-43	-0.014212311318872184	0.124	0.135	8.230056758664917e-39	Neuron	NS	6	Neuron	#6D9E1A	dark gray	NS	0.25
Vps28	3.4417885510753e-43	-0.05990561688460716	0.169	0.175	8.650935523127767e-39	Neuron	NS	6	Neuron	#6D9E1A	dark gray	NS	0.25
Zfp385a	3.7047993446769595e-43	0.0422630413344543	0.148	0.14	9.312013152845538e-39	Neuron	NS	6	Neuron	#6D9E1A	dark gray	NS	0.25
Reep2	3.823541160181677e-43	0.0337011862317006	0.339	0.331	9.610470706116645e-39	Neuron	NS	6	Neuron	#6D9E1A	dark gray	NS	0.25
Ss18	3.863709666717779e-43	-0.02801786727984054	0.118	0.131	9.711434247295138e-39	Neuron	NS	6	Neuron	#6D9E1A	dark gray	NS	0.25
Plcb1	3.882944521073482e-43	-0.21037560945019074	0.644	0.664	9.759781053718198e-39	Neuron	Sig	6	Neuron	#6D9E1A	#6D9E1A	Downregulated with age	1
Lzic	3.9668858340920536e-43	0.02448631396571843	0.111	0.109	9.970767543990376e-39	Neuron	NS	6	Neuron	#6D9E1A	dark gray	NS	0.25
Utp20	4.00935670502652e-43	-0.050767220583556594	0.164	0.18	1.0077518078084159e-38	Neuron	NS	6	Neuron	#6D9E1A	dark gray	NS	0.25
Galnt17	4.192554238971393e-43	0.11714065865850776	0.552	0.529	1.0537985079654597e-38	Neuron	Sig	6	Neuron	#6D9E1A	#6D9E1A	Upregulated with age	1
Cluap1	4.196771687186068e-43	-0.011305517054912007	0.241	0.254	1.0548585635742181e-38	Neuron	NS	6	Neuron	#6D9E1A	dark gray	NS	0.25
Zfp664	4.221433294816361e-43	-0.03643122804125609	0.233	0.246	1.0610572586520924e-38	Neuron	NS	6	Neuron	#6D9E1A	dark gray	NS	0.25
Agl	4.239477208657804e-43	0.04411744096642933	0.237	0.222	1.0655925963961391e-38	Neuron	NS	6	Neuron	#6D9E1A	dark gray	NS	0.25
Catsper2	4.334084612132257e-43	0.027231879645051832	0.115	0.108	1.0893721672594428e-38	Neuron	NS	6	Neuron	#6D9E1A	dark gray	NS	0.25
Zfyve9	4.369185901120182e-43	0.08059019081665308	0.59	0.583	1.0981948762465579e-38	Neuron	NS	6	Neuron	#6D9E1A	dark gray	NS	0.25
Robo2	4.503028945801079e-43	0.058784257183595034	0.61	0.597	1.1318363255271012e-38	Neuron	NS	6	Neuron	#6D9E1A	dark gray	NS	0.25
Golga2	4.553590368240303e-43	-0.006443621711657521	0.172	0.175	1.1445449390572002e-38	Neuron	NS	6	Neuron	#6D9E1A	dark gray	NS	0.25
Radil	4.968616231044145e-43	-0.014373389410009652	0.248	0.259	1.2488616896729457e-38	Neuron	NS	6	Neuron	#6D9E1A	dark gray	NS	0.25
2510002D24Rik	4.988802337623224e-43	0.027303709345267824	0.196	0.206	1.2539354675615975e-38	Neuron	NS	6	Neuron	#6D9E1A	dark gray	NS	0.25
Glrb	5.046430826255809e-43	0.06274076250370153	0.587	0.573	1.2684203881793977e-38	Neuron	NS	6	Neuron	#6D9E1A	dark gray	NS	0.25
Ppt2	5.056950600849395e-43	0.01693303547959074	0.143	0.138	1.2710645335234955e-38	Neuron	NS	6	Neuron	#6D9E1A	dark gray	NS	0.25
Atp2a2	5.128617383285331e-43	-0.08610617237227869	0.588	0.612	1.289077979288768e-38	Neuron	NS	6	Neuron	#6D9E1A	dark gray	NS	0.25
Gm15577	5.196852472509621e-43	-0.08212505959688293	0.159	0.18	1.3062288689652932e-38	Neuron	NS	6	Neuron	#6D9E1A	dark gray	NS	0.25
C230037L18Rik	5.59551141571739e-43	-0.007118724164307311	0.11	0.118	1.4064317943405658e-38	Neuron	NS	6	Neuron	#6D9E1A	dark gray	NS	0.25
Btf3l4	5.7407199832939284e-43	-0.03487936708828654	0.213	0.227	1.4429299678009288e-38	Neuron	NS	6	Neuron	#6D9E1A	dark gray	NS	0.25
Gskip	5.8016401971388755e-43	0.06350555346676867	0.162	0.15	1.4582422635508563e-38	Neuron	NS	6	Neuron	#6D9E1A	dark gray	NS	0.25
Uqcrh	5.963854288291502e-43	-0.023944750846118135	0.375	0.375	1.499014775362069e-38	Neuron	NS	6	Neuron	#6D9E1A	dark gray	NS	0.25
Lrrc3b	6.137938666437189e-43	0.09915071231987482	0.334	0.31	1.5427708838089875e-38	Neuron	NS	6	Neuron	#6D9E1A	dark gray	NS	0.25
Dhx15	6.161791908815669e-43	-0.085527707134738	0.244	0.274	1.5487663962808184e-38	Neuron	NS	6	Neuron	#6D9E1A	dark gray	NS	0.25
Ctbp2	6.413564942458967e-43	-0.007266970306954779	0.178	0.185	1.6120495482870614e-38	Neuron	NS	6	Neuron	#6D9E1A	dark gray	NS	0.25
Tecpr2	6.434620369536431e-43	-0.015527728321066636	0.244	0.259	1.617341829882982e-38	Neuron	NS	6	Neuron	#6D9E1A	dark gray	NS	0.25
Gapdh	6.4434708968589735e-43	-0.13839167620549087	0.425	0.447	1.619566409925503e-38	Neuron	Sig	6	Neuron	#6D9E1A	#6D9E1A	Downregulated with age	1
Ift43	6.609766291742015e-43	0.0024169814409615298	0.227	0.226	1.6613647574293555e-38	Neuron	NS	6	Neuron	#6D9E1A	dark gray	NS	0.25
Mkrn2	6.7111085537144315e-43	-0.03642993933133723	0.099	0.104	1.6868371349761222e-38	Neuron	NS	6	Neuron	#6D9E1A	dark gray	NS	0.25
Tent2	7.112625360514355e-43	-0.034650488417105274	0.32	0.345	1.7877583843652833e-38	Neuron	NS	6	Neuron	#6D9E1A	dark gray	NS	0.25
Inpp5a	7.145683202220218e-43	0.00906611276681546	0.287	0.292	1.7960674728780517e-38	Neuron	NS	6	Neuron	#6D9E1A	dark gray	NS	0.25
Kat6a	7.170879119435966e-43	-0.07074791646300355	0.223	0.25	1.80240046667023e-38	Neuron	NS	6	Neuron	#6D9E1A	dark gray	NS	0.25
Tenm1	7.254805788910464e-43	-0.042407941344070554	0.74	0.745	1.823495435042645e-38	Neuron	NS	6	Neuron	#6D9E1A	dark gray	NS	0.25
Pcdh9	7.296753406566172e-43	0.024945131471738158	0.911	0.896	1.834038968740407e-38	Neuron	NS	6	Neuron	#6D9E1A	dark gray	NS	0.25
Rras2	7.490654207698655e-43	-0.032143731800052755	0.12	0.136	1.882775935105057e-38	Neuron	NS	6	Neuron	#6D9E1A	dark gray	NS	0.25
Atp5h	8.063243152637066e-43	-0.07347264543448051	0.396	0.398	2.0266961664153267e-38	Neuron	NS	6	Neuron	#6D9E1A	dark gray	NS	0.25
Plekhg5	8.183403948036167e-43	-0.006392778112372599	0.121	0.134	2.0568985823388907e-38	Neuron	NS	6	Neuron	#6D9E1A	dark gray	NS	0.25
Ttll5	8.190914558419798e-43	0.05285805568825097	0.407	0.404	2.0587863742588162e-38	Neuron	NS	6	Neuron	#6D9E1A	dark gray	NS	0.25
2810032G03Rik	8.51450229612857e-43	-0.037497027504604125	0.099	0.113	2.140120152131916e-38	Neuron	NS	6	Neuron	#6D9E1A	dark gray	NS	0.25
Dhcr7	8.535580203905206e-43	-0.0010807209128194106	0.139	0.14	2.1454180842515736e-38	Neuron	NS	6	Neuron	#6D9E1A	dark gray	NS	0.25
Zup1	9.224755286847495e-43	-0.05638798829142899	0.268	0.292	2.3186422413491179e-38	Neuron	NS	6	Neuron	#6D9E1A	dark gray	NS	0.25
Rarb	9.38655076179952e-43	-0.6426562713423185	0.137	0.18	2.3593095339783095e-38	Neuron	Sig	6	Neuron	#6D9E1A	#6D9E1A	Downregulated with age	1
Whamm	9.581829840968232e-43	0.09436994906245533	0.271	0.232	2.408392930527365e-38	Neuron	NS	6	Neuron	#6D9E1A	dark gray	NS	0.25
Miga2	9.734636465145167e-43	0.007668723324633087	0.28	0.29	2.446800875514238e-38	Neuron	NS	6	Neuron	#6D9E1A	dark gray	NS	0.25
Xpc	9.83235180570097e-43	0.026688274368486253	0.14	0.138	2.4713616263629387e-38	Neuron	NS	6	Neuron	#6D9E1A	dark gray	NS	0.25
Traf3ip1	1.0355649097929473e-42	-0.01589175027517936	0.129	0.136	2.602892400764573e-38	Neuron	NS	6	Neuron	#6D9E1A	dark gray	NS	0.25
Atg14	1.0416055303346388e-42	-0.031399924810552926	0.132	0.143	2.6180755004961145e-38	Neuron	NS	6	Neuron	#6D9E1A	dark gray	NS	0.25
Tmem260	1.056435021198144e-42	0.04436124081727866	0.281	0.277	2.655349425781535e-38	Neuron	NS	6	Neuron	#6D9E1A	dark gray	NS	0.25
Mgat4a	1.06325748111276e-42	-0.009551247333407287	0.253	0.266	2.6724976787769223e-38	Neuron	NS	6	Neuron	#6D9E1A	dark gray	NS	0.25
Med24	1.063905495934615e-42	-0.018325573684388363	0.145	0.15	2.6741264640316547e-38	Neuron	NS	6	Neuron	#6D9E1A	dark gray	NS	0.25
Ctcf	1.12809469611785e-42	-0.06717710568124424	0.237	0.264	2.835466018692216e-38	Neuron	NS	6	Neuron	#6D9E1A	dark gray	NS	0.25
Gm32618	1.1606122615616249e-42	0.02650735000942972	0.147	0.142	2.9171989194351443e-38	Neuron	NS	6	Neuron	#6D9E1A	dark gray	NS	0.25
Timm8b	1.1789447320644972e-42	-0.007472367253379075	0.189	0.19	2.963277584044114e-38	Neuron	NS	6	Neuron	#6D9E1A	dark gray	NS	0.25
Arhgef15	1.1836475847066989e-42	-0.0033133055975280157	0.099	0.108	2.9750982041602875e-38	Neuron	NS	6	Neuron	#6D9E1A	dark gray	NS	0.25
Smc1a	1.2068691743188127e-42	-0.05074086869695166	0.188	0.209	3.0334656696503356e-38	Neuron	NS	6	Neuron	#6D9E1A	dark gray	NS	0.25
Inpp4b	1.2236431910719395e-42	0.05039390605763616	0.589	0.563	3.07562716075932e-38	Neuron	NS	6	Neuron	#6D9E1A	dark gray	NS	0.25
Cacng8	1.2915482921423468e-42	-0.02861477990298189	0.296	0.316	3.246306632299789e-38	Neuron	NS	6	Neuron	#6D9E1A	dark gray	NS	0.25
Bicral	1.2995896600972472e-42	0.07614585891158687	0.563	0.555	3.2665186106544307e-38	Neuron	NS	6	Neuron	#6D9E1A	dark gray	NS	0.25
Smad1	1.3302995051115586e-42	0.03899616006071416	0.268	0.263	3.3437078060979027e-38	Neuron	NS	6	Neuron	#6D9E1A	dark gray	NS	0.25
Wdr78	1.3618517037130379e-42	0.022027004618473178	0.236	0.239	3.423014257282721e-38	Neuron	NS	6	Neuron	#6D9E1A	dark gray	NS	0.25
Ift122	1.3672099236368208e-42	0.006499015866225921	0.208	0.216	3.4364821430611493e-38	Neuron	NS	6	Neuron	#6D9E1A	dark gray	NS	0.25
Szrd1	1.4469297464206057e-42	-0.02524309810466796	0.128	0.137	3.6368579176281925e-38	Neuron	NS	6	Neuron	#6D9E1A	dark gray	NS	0.25
Traf7	1.477561196436485e-42	-0.007639380624755526	0.096	0.106	3.713850067243105e-38	Neuron	NS	6	Neuron	#6D9E1A	dark gray	NS	0.25
Brdt	1.5392135965851214e-42	-0.0014730149470114084	0.187	0.193	3.8688133750167025e-38	Neuron	NS	6	Neuron	#6D9E1A	dark gray	NS	0.25
Brsk1	1.5411661569351262e-42	-0.013862904990076363	0.202	0.218	3.8737211354564397e-38	Neuron	NS	6	Neuron	#6D9E1A	dark gray	NS	0.25
Ndor1	1.5434897581141696e-42	-0.010203322983233565	0.117	0.11	3.8795615070199654e-38	Neuron	NS	6	Neuron	#6D9E1A	dark gray	NS	0.25
Ubap2	1.5780434058067958e-42	-0.014013555889243023	0.355	0.375	3.966412100495381e-38	Neuron	NS	6	Neuron	#6D9E1A	dark gray	NS	0.25
Ndufs6	1.579622471119235e-42	-0.005176324034536828	0.157	0.162	3.9703810811581977e-38	Neuron	NS	6	Neuron	#6D9E1A	dark gray	NS	0.25
Gm15614	1.5859382913276948e-42	-0.06074598025533595	0.221	0.257	3.986255895252161e-38	Neuron	NS	6	Neuron	#6D9E1A	dark gray	NS	0.25
Acss2	1.649529340466957e-42	0.022553938933272066	0.276	0.275	4.1460919972636963e-38	Neuron	NS	6	Neuron	#6D9E1A	dark gray	NS	0.25
Stmn1	1.668365063002459e-42	-0.015225331985792234	0.449	0.437	4.1934355858566806e-38	Neuron	NS	6	Neuron	#6D9E1A	dark gray	NS	0.25
Zc3h12c	1.6816454698539376e-42	0.007409260235919701	0.26	0.266	4.2268158884778724e-38	Neuron	NS	6	Neuron	#6D9E1A	dark gray	NS	0.25
Sntb2	1.7612969524503892e-42	-0.005560343949253532	0.252	0.256	4.427019889984053e-38	Neuron	NS	6	Neuron	#6D9E1A	dark gray	NS	0.25
Wdr36	1.7683560464272862e-42	0.003349480114423986	0.168	0.167	4.444762922694984e-38	Neuron	NS	6	Neuron	#6D9E1A	dark gray	NS	0.25
Glb1	1.8094749661251633e-42	0.02132775929474129	0.229	0.228	4.548115327355598e-38	Neuron	NS	6	Neuron	#6D9E1A	dark gray	NS	0.25
Heca	1.87580604423163e-42	-0.05004342213071439	0.137	0.161	4.714838492176203e-38	Neuron	NS	6	Neuron	#6D9E1A	dark gray	NS	0.25
Cbwd1	1.901742644871207e-42	0.0038289590358096537	0.157	0.163	4.780030137883779e-38	Neuron	NS	6	Neuron	#6D9E1A	dark gray	NS	0.25
Zdhhc18	1.9147300728648864e-42	-0.017782982328646335	0.169	0.177	4.812674038145892e-38	Neuron	NS	6	Neuron	#6D9E1A	dark gray	NS	0.25
Mfap1a	1.9199754888405135e-42	0.004158053338987333	0.173	0.187	4.82585839120063e-38	Neuron	NS	6	Neuron	#6D9E1A	dark gray	NS	0.25
Unc5d	1.9510604532906196e-42	-0.016359646546911133	0.658	0.658	4.903990449345973e-38	Neuron	NS	6	Neuron	#6D9E1A	dark gray	NS	0.25
Usp10	1.976844266977382e-42	-0.04491063023323827	0.236	0.255	4.96879806504765e-38	Neuron	NS	6	Neuron	#6D9E1A	dark gray	NS	0.25
Mink1	2.035558555885348e-42	-0.13878127212473867	0.26	0.306	5.116376430217822e-38	Neuron	Sig	6	Neuron	#6D9E1A	#6D9E1A	Downregulated with age	1
Mre11a	2.0402468218697542e-42	0.014852869243355438	0.13	0.133	5.128160386769627e-38	Neuron	NS	6	Neuron	#6D9E1A	dark gray	NS	0.25
Nrxn2	2.1507929549974126e-42	0.03320190607363105	0.677	0.674	5.406018092385997e-38	Neuron	NS	6	Neuron	#6D9E1A	dark gray	NS	0.25
Fbxw2	2.1607533183974388e-42	0.03898891769844748	0.314	0.312	5.431053465791962e-38	Neuron	NS	6	Neuron	#6D9E1A	dark gray	NS	0.25
Dipk1b	2.179016077260593e-42	-0.09795427324442663	0.32	0.347	5.4769569101945e-38	Neuron	NS	6	Neuron	#6D9E1A	dark gray	NS	0.25
Sestd1	2.2147316837279566e-42	-0.07206111001914595	0.292	0.318	5.566728087050219e-38	Neuron	NS	6	Neuron	#6D9E1A	dark gray	NS	0.25
Gid4	2.2191313483525748e-42	0.04701226719933066	0.216	0.213	5.577786644084197e-38	Neuron	NS	6	Neuron	#6D9E1A	dark gray	NS	0.25
Nxpe3	2.250586535072625e-42	0.07290815594364747	0.223	0.204	5.656849255905043e-38	Neuron	NS	6	Neuron	#6D9E1A	dark gray	NS	0.25
Eif4enif1	2.3818129552444657e-42	-0.004161571532142083	0.184	0.198	5.986686863006965e-38	Neuron	NS	6	Neuron	#6D9E1A	dark gray	NS	0.25
Fbxo8	2.4105957837387536e-42	0.0017970410887846455	0.254	0.268	6.059032502427357e-38	Neuron	NS	6	Neuron	#6D9E1A	dark gray	NS	0.25
Exosc10	2.5606595541542903e-42	-0.023445565116796963	0.215	0.231	6.436217789366808e-38	Neuron	NS	6	Neuron	#6D9E1A	dark gray	NS	0.25
Wdr18	2.588134537553364e-42	0.02551831520897313	0.15	0.148	6.505276160140381e-38	Neuron	NS	6	Neuron	#6D9E1A	dark gray	NS	0.25
Sema4b	2.6517920797848928e-42	0.004347719811436612	0.129	0.131	6.665279392539328e-38	Neuron	NS	6	Neuron	#6D9E1A	dark gray	NS	0.25
Nox1	2.6571327542801474e-42	-0.026778642303774247	0.137	0.136	6.678703177883151e-38	Neuron	NS	6	Neuron	#6D9E1A	dark gray	NS	0.25
B3galt2	2.762264242772387e-42	-0.08251618172118624	0.212	0.248	6.942951174208395e-38	Neuron	NS	6	Neuron	#6D9E1A	dark gray	NS	0.25
Fastkd2	2.7782433224266853e-42	-0.029810900603426393	0.104	0.112	6.983114590919474e-38	Neuron	NS	6	Neuron	#6D9E1A	dark gray	NS	0.25
Rprd2	2.8511585251351947e-42	0.0046367406459708604	0.431	0.446	7.166386952927312e-38	Neuron	NS	6	Neuron	#6D9E1A	dark gray	NS	0.25
Pacs2	3.066978731412622e-42	0.007410226124742625	0.249	0.253	7.708851041405626e-38	Neuron	NS	6	Neuron	#6D9E1A	dark gray	NS	0.25
Tbc1d8	3.1934811351037774e-42	-0.04581805399756128	0.229	0.246	8.026814833083345e-38	Neuron	NS	6	Neuron	#6D9E1A	dark gray	NS	0.25
Ksr1	3.345182647024424e-42	-0.0637975201390098	0.146	0.169	8.40811658329589e-38	Neuron	NS	6	Neuron	#6D9E1A	dark gray	NS	0.25
Rps9	3.407078601981781e-42	0.005843411075236338	0.327	0.312	8.563692066081207e-38	Neuron	NS	6	Neuron	#6D9E1A	dark gray	NS	0.25
Tbc1d14	3.422960299095941e-42	-0.006736530555775333	0.166	0.177	8.603610711777648e-38	Neuron	NS	6	Neuron	#6D9E1A	dark gray	NS	0.25
Tubgcp6	3.439213571527209e-42	0.0033505211418785874	0.099	0.108	8.64446331203364e-38	Neuron	NS	6	Neuron	#6D9E1A	dark gray	NS	0.25
Aven	3.484080710992575e-42	-0.008257730450644651	0.154	0.161	8.757236867079836e-38	Neuron	NS	6	Neuron	#6D9E1A	dark gray	NS	0.25
Zfp932	3.5218928165368936e-42	0.0012042562158477987	0.202	0.203	8.852277594365482e-38	Neuron	NS	6	Neuron	#6D9E1A	dark gray	NS	0.25
Rnf20	3.644389379667977e-42	-0.02820576825544574	0.227	0.245	9.16017270579546e-38	Neuron	NS	6	Neuron	#6D9E1A	dark gray	NS	0.25
Gm15584	3.704234073059139e-42	-0.10419497182748444	0.173	0.198	9.310592342634147e-38	Neuron	Sig	6	Neuron	#6D9E1A	#6D9E1A	Downregulated with age	1
Tbc1d30	3.798263373845831e-42	-0.00304976569992349	0.178	0.188	9.546934990161496e-38	Neuron	NS	6	Neuron	#6D9E1A	dark gray	NS	0.25
Susd6	3.8310282929779986e-42	0.01940583698768783	0.288	0.295	9.629289614400198e-38	Neuron	NS	6	Neuron	#6D9E1A	dark gray	NS	0.25
Timmdc1	3.8732275074503704e-42	0.024501338264115602	0.302	0.306	9.735357339976506e-38	Neuron	NS	6	Neuron	#6D9E1A	dark gray	NS	0.25
Tmem132e	3.904955872717133e-42	-0.007570044844522061	0.124	0.126	9.815106586074515e-38	Neuron	NS	6	Neuron	#6D9E1A	dark gray	NS	0.25
Ercc6l2	3.9805260329289245e-42	-0.0029553794855482485	0.233	0.245	1.000505218376685e-37	Neuron	NS	6	Neuron	#6D9E1A	dark gray	NS	0.25
Resf1	4.017436003801502e-42	-0.02231368484138979	0.181	0.197	1.0097825395555075e-37	Neuron	NS	6	Neuron	#6D9E1A	dark gray	NS	0.25
Prkdc	4.03189198837462e-42	0.021922343120945098	0.286	0.29	1.0134160512779609e-37	Neuron	NS	6	Neuron	#6D9E1A	dark gray	NS	0.25
Zfp2	4.035729010175735e-42	-0.025546584242578774	0.199	0.216	1.014380486707671e-37	Neuron	NS	6	Neuron	#6D9E1A	dark gray	NS	0.25
Gm47167	4.0547184602138264e-42	-0.10735139079391887	0.27	0.309	1.0191534849747452e-37	Neuron	Sig	6	Neuron	#6D9E1A	#6D9E1A	Downregulated with age	1
Armc9	4.1876377689599815e-42	0.014140336410046306	0.538	0.546	1.0525627532280912e-37	Neuron	NS	6	Neuron	#6D9E1A	dark gray	NS	0.25
1810013L24Rik	4.310112893992591e-42	-0.06929631988481072	0.207	0.225	1.0833468759050377e-37	Neuron	NS	6	Neuron	#6D9E1A	dark gray	NS	0.25
Phc1	4.4864792671798054e-42	0.011686494000124559	0.135	0.127	1.127676563805644e-37	Neuron	NS	6	Neuron	#6D9E1A	dark gray	NS	0.25
Noc3l	4.6036277238498136e-42	0.014750258511750602	0.164	0.153	1.1571218283896506e-37	Neuron	NS	6	Neuron	#6D9E1A	dark gray	NS	0.25
Pgam5	4.662667191433566e-42	-0.015624895700927677	0.197	0.204	1.1719613985668268e-37	Neuron	NS	6	Neuron	#6D9E1A	dark gray	NS	0.25
1700019D03Rik	4.8133093382496395e-42	0.03269514612371616	0.128	0.126	1.209825302169047e-37	Neuron	NS	6	Neuron	#6D9E1A	dark gray	NS	0.25
Gm1043	4.827282263189617e-42	0.02566021142936248	0.385	0.386	1.2133373968527103e-37	Neuron	NS	6	Neuron	#6D9E1A	dark gray	NS	0.25
Gspt1	5.098789674050699e-42	0.03501031617376216	0.323	0.326	1.2815807845726432e-37	Neuron	NS	6	Neuron	#6D9E1A	dark gray	NS	0.25
Uba5	5.120009280630501e-42	-0.049711174085580456	0.206	0.221	1.2869143326864763e-37	Neuron	NS	6	Neuron	#6D9E1A	dark gray	NS	0.25
Ern1	5.1990228109096776e-42	0.03271554627605083	0.167	0.164	1.3067743835221474e-37	Neuron	NS	6	Neuron	#6D9E1A	dark gray	NS	0.25
Zcchc4	5.2829877644786285e-42	0.023876752777556742	0.139	0.137	1.3278789746017032e-37	Neuron	NS	6	Neuron	#6D9E1A	dark gray	NS	0.25
Riok2	5.325644484475152e-42	0.014118889053198302	0.154	0.151	1.3386007411728295e-37	Neuron	NS	6	Neuron	#6D9E1A	dark gray	NS	0.25
Hcrt	5.34801908940096e-42	0.030543531980905092	0.205	0.185	1.3442245981209315e-37	Neuron	NS	6	Neuron	#6D9E1A	dark gray	NS	0.25
Ift46	5.539859287491273e-42	0.0011060122171242526	0.149	0.149	1.3924436319109316e-37	Neuron	NS	6	Neuron	#6D9E1A	dark gray	NS	0.25
Zmym5	5.717079572894818e-42	0.021340241947529037	0.271	0.273	1.4369879506471124e-37	Neuron	NS	6	Neuron	#6D9E1A	dark gray	NS	0.25
Otulin	5.775962980486121e-42	-0.09754328783992028	0.276	0.312	1.4517882951451865e-37	Neuron	NS	6	Neuron	#6D9E1A	dark gray	NS	0.25
Rmdn1	5.796593222434338e-42	0.016402487470757787	0.605	0.613	1.456973706458871e-37	Neuron	NS	6	Neuron	#6D9E1A	dark gray	NS	0.25
Atn1	5.937396822739619e-42	-0.03925656191690047	0.165	0.18	1.4923646913956031e-37	Neuron	NS	6	Neuron	#6D9E1A	dark gray	NS	0.25
Wdr44	5.937916291617553e-42	0.005513722976441426	0.177	0.186	1.4924952598980719e-37	Neuron	NS	6	Neuron	#6D9E1A	dark gray	NS	0.25
Tdg	6.057169555318266e-42	-0.03665064738239318	0.1	0.112	1.5224695677292461e-37	Neuron	NS	6	Neuron	#6D9E1A	dark gray	NS	0.25
Fbn1	6.107772554336486e-42	-0.004116384392376271	0.164	0.161	1.5351886315324757e-37	Neuron	NS	6	Neuron	#6D9E1A	dark gray	NS	0.25
Nlgn1	6.132160423848793e-42	-0.03056764572805104	0.941	0.93	1.5413185225343941e-37	Neuron	NS	6	Neuron	#6D9E1A	dark gray	NS	0.25
Ctns	6.184317138609367e-42	0.024017817741864927	0.104	0.099	1.5544281127894643e-37	Neuron	NS	6	Neuron	#6D9E1A	dark gray	NS	0.25
C530008M17Rik	6.19516219250338e-42	0.04441214103195912	0.648	0.636	1.5571540170857246e-37	Neuron	NS	6	Neuron	#6D9E1A	dark gray	NS	0.25
Pnisr	6.21520166584359e-42	0.007854142440084644	0.784	0.779	1.5621909387097862e-37	Neuron	NS	6	Neuron	#6D9E1A	dark gray	NS	0.25
Smad4	6.246575493929532e-42	-0.06636648568927545	0.197	0.225	1.5700767503991877e-37	Neuron	NS	6	Neuron	#6D9E1A	dark gray	NS	0.25
Rpgr	6.320129951138783e-42	-0.08862855390347946	0.291	0.327	1.5885646632187332e-37	Neuron	NS	6	Neuron	#6D9E1A	dark gray	NS	0.25
Alkbh8	6.512751770497704e-42	-6.335689681669088e-5	0.297	0.314	1.636980157514598e-37	Neuron	NS	6	Neuron	#6D9E1A	dark gray	NS	0.25
Ints2	6.562967073429672e-42	0.03162086708355527	0.186	0.194	1.649601773906548e-37	Neuron	NS	6	Neuron	#6D9E1A	dark gray	NS	0.25
Arntl	6.619549228847456e-42	-0.009669208901807336	0.27	0.279	1.663823698670808e-37	Neuron	NS	6	Neuron	#6D9E1A	dark gray	NS	0.25
Crebl2	6.638151910381612e-42	0.009164330044618363	0.176	0.18	1.6684994826744181e-37	Neuron	NS	6	Neuron	#6D9E1A	dark gray	NS	0.25
Syt3	6.805973735064875e-42	-0.015622080948658357	0.146	0.159	1.7106814983085562e-37	Neuron	NS	6	Neuron	#6D9E1A	dark gray	NS	0.25
Rpp21	7.024595017208353e-42	0.001600070974222878	0.23	0.229	1.7656319575753195e-37	Neuron	NS	6	Neuron	#6D9E1A	dark gray	NS	0.25
Stk38l	7.183291935145697e-42	-0.008522926057265068	0.133	0.142	1.8055204278988709e-37	Neuron	NS	6	Neuron	#6D9E1A	dark gray	NS	0.25
Sec61a1	7.396446492653327e-42	0.02278603974284288	0.18	0.18	1.8590968259284138e-37	Neuron	NS	6	Neuron	#6D9E1A	dark gray	NS	0.25
Akap1	7.898118828250658e-42	-0.014026380431979901	0.117	0.127	1.985192167480803e-37	Neuron	NS	6	Neuron	#6D9E1A	dark gray	NS	0.25
Tent4b	8.076766238783781e-42	0.001720661059356976	0.365	0.383	2.030095194118303e-37	Neuron	NS	6	Neuron	#6D9E1A	dark gray	NS	0.25
Ankrd42	8.079703903239325e-42	-0.017391364894854655	0.217	0.23	2.0308335760792044e-37	Neuron	NS	6	Neuron	#6D9E1A	dark gray	NS	0.25
Zfp652	8.195658644940236e-42	-0.004023834902037948	0.395	0.412	2.0599788004057284e-37	Neuron	NS	6	Neuron	#6D9E1A	dark gray	NS	0.25
Gabbr1	8.310183835254664e-42	8.407628467126393e-4	0.676	0.672	2.0887647069912597e-37	Neuron	NS	6	Neuron	#6D9E1A	dark gray	NS	0.25
Ilkap	8.568159950755163e-42	-0.02205498240034315	0.223	0.227	2.1536070036223102e-37	Neuron	NS	6	Neuron	#6D9E1A	dark gray	NS	0.25
Nat10	8.703053960033286e-42	0.0020027219504672733	0.114	0.121	2.1875126128543663e-37	Neuron	NS	6	Neuron	#6D9E1A	dark gray	NS	0.25
Zfand6	8.772504676484127e-42	0.07293027948761455	0.302	0.275	2.2049690504342854e-37	Neuron	NS	6	Neuron	#6D9E1A	dark gray	NS	0.25
E2f3	8.804347632724932e-42	-0.04797310888764322	0.16	0.185	2.2129727774854116e-37	Neuron	NS	6	Neuron	#6D9E1A	dark gray	NS	0.25
Mirg	8.821175726323219e-42	0.08563351048827395	0.539	0.532	2.217202518811341e-37	Neuron	NS	6	Neuron	#6D9E1A	dark gray	NS	0.25
Bola2	9.093626379314159e-42	-0.010445388002886635	0.109	0.105	2.285682990440614e-37	Neuron	NS	6	Neuron	#6D9E1A	dark gray	NS	0.25
Wdfy2	9.132161264252825e-42	0.003191428326998924	0.265	0.268	2.2953687337699474e-37	Neuron	NS	6	Neuron	#6D9E1A	dark gray	NS	0.25
Tmem189	9.291539840313049e-42	0.053190216449966576	0.255	0.249	2.3354285388626847e-37	Neuron	NS	6	Neuron	#6D9E1A	dark gray	NS	0.25
Gm15563	9.442075340581527e-42	-0.09290240149555168	0.115	0.147	2.373265636855167e-37	Neuron	NS	6	Neuron	#6D9E1A	dark gray	NS	0.25
Snx9	9.667481000264506e-42	0.036086925173167195	0.199	0.192	2.4299213494164837e-37	Neuron	NS	6	Neuron	#6D9E1A	dark gray	NS	0.25
Arglu1	9.975507128514313e-42	0.0666733498731058	0.76	0.768	2.5073437167520725e-37	Neuron	NS	6	Neuron	#6D9E1A	dark gray	NS	0.25
Dipk1a	1.0106782065124532e-41	0.016706576718246158	0.303	0.311	2.5403396720690514e-37	Neuron	NS	6	Neuron	#6D9E1A	dark gray	NS	0.25
Gtf2f2	1.0359093541405047e-41	0.0046236470495577	0.218	0.223	2.6037581616321586e-37	Neuron	NS	6	Neuron	#6D9E1A	dark gray	NS	0.25
Qrsl1	1.049368517032754e-41	-3.195833418954963e-4	0.109	0.115	2.637587767561827e-37	Neuron	NS	6	Neuron	#6D9E1A	dark gray	NS	0.25
Rhobtb3	1.0568062810887849e-41	0.048014240835194955	0.22	0.211	2.656282587516661e-37	Neuron	NS	6	Neuron	#6D9E1A	dark gray	NS	0.25
Pik3c2b	1.1272670593848506e-41	-0.038726112456702044	0.172	0.196	2.8333857537638222e-37	Neuron	NS	6	Neuron	#6D9E1A	dark gray	NS	0.25
Pyroxd1	1.142309519466661e-41	-7.771090896822042e-4	0.123	0.126	2.8711949771794526e-37	Neuron	NS	6	Neuron	#6D9E1A	dark gray	NS	0.25
Kif24	1.1448972827233404e-41	-0.07133086734237531	0.116	0.139	2.877699320125116e-37	Neuron	NS	6	Neuron	#6D9E1A	dark gray	NS	0.25
Zfp248	1.1599751925384535e-41	-0.001496180481270648	0.126	0.132	2.915597646445403e-37	Neuron	NS	6	Neuron	#6D9E1A	dark gray	NS	0.25
Orc5	1.1626277290381073e-41	8.50197703972988e-4	0.177	0.182	2.9222647969372826e-37	Neuron	NS	6	Neuron	#6D9E1A	dark gray	NS	0.25
Gm9929	1.167355374628633e-41	-0.02351000238268547	0.143	0.154	2.9341477341290694e-37	Neuron	NS	6	Neuron	#6D9E1A	dark gray	NS	0.25
Ppp6c	1.2491460948942054e-41	-0.004773432407303879	0.237	0.245	3.139728709516585e-37	Neuron	NS	6	Neuron	#6D9E1A	dark gray	NS	0.25
Stard7	1.249816448285015e-41	0.024504217050221877	0.271	0.277	3.141413642764385e-37	Neuron	NS	6	Neuron	#6D9E1A	dark gray	NS	0.25
Gm15336	1.2710989672731787e-41	-0.0859314416784	0.169	0.205	3.1949072542411346e-37	Neuron	NS	6	Neuron	#6D9E1A	dark gray	NS	0.25
Ackr4	1.3612264518495336e-41	-0.013633774627709289	0.103	0.107	3.4214426867238027e-37	Neuron	NS	6	Neuron	#6D9E1A	dark gray	NS	0.25
Zcchc7	1.3835728536538463e-41	-0.06166530264039061	0.722	0.746	3.477610367658943e-37	Neuron	NS	6	Neuron	#6D9E1A	dark gray	NS	0.25
Dennd3	1.4105988746150436e-41	0.04666041536091178	0.102	0.09	3.545540271344912e-37	Neuron	NS	6	Neuron	#6D9E1A	dark gray	NS	0.25
Ranbp3	1.4527693002429813e-41	-0.016855676379778806	0.139	0.145	3.6515356361607335e-37	Neuron	NS	6	Neuron	#6D9E1A	dark gray	NS	0.25
Krtcap2	1.5518154637194258e-41	-0.03132776007131888	0.177	0.181	3.900488168058777e-37	Neuron	NS	6	Neuron	#6D9E1A	dark gray	NS	0.25
Adcy6	1.5708684875691408e-41	-0.00817353390461456	0.123	0.121	3.948377943505035e-37	Neuron	NS	6	Neuron	#6D9E1A	dark gray	NS	0.25
9530052E02Rik	1.6550889864996353e-41	-6.523171576528486e-4	0.197	0.202	4.160066167566833e-37	Neuron	NS	6	Neuron	#6D9E1A	dark gray	NS	0.25
Dmac2l	1.6635757050150757e-41	0.028553952922383108	0.153	0.146	4.181397534555393e-37	Neuron	NS	6	Neuron	#6D9E1A	dark gray	NS	0.25
L2hgdh	1.6771794829374156e-41	0.030761006257098822	0.149	0.148	4.215590630363194e-37	Neuron	NS	6	Neuron	#6D9E1A	dark gray	NS	0.25
Rbm45	1.6926829621994799e-41	-0.017120167333220637	0.101	0.11	4.254558625488393e-37	Neuron	NS	6	Neuron	#6D9E1A	dark gray	NS	0.25
Gns	1.7010765462475012e-41	0.062046256331902416	0.327	0.305	4.275655898993094e-37	Neuron	NS	6	Neuron	#6D9E1A	dark gray	NS	0.25
Kcnn3	1.727682100251587e-41	-0.0022052643583433396	0.303	0.318	4.342528958982364e-37	Neuron	NS	6	Neuron	#6D9E1A	dark gray	NS	0.25
Lsm7	1.964191572329963e-41	0.020334146287863675	0.294	0.289	4.936995517051362e-37	Neuron	NS	6	Neuron	#6D9E1A	dark gray	NS	0.25
Hbp1	1.969573997290071e-41	-0.03870066518937501	0.129	0.139	4.950524242188593e-37	Neuron	NS	6	Neuron	#6D9E1A	dark gray	NS	0.25
Ttc39c	1.9866027711640448e-41	-0.08979791136786486	0.212	0.243	4.9933260653208266e-37	Neuron	NS	6	Neuron	#6D9E1A	dark gray	NS	0.25
Chst8	2.00520188527189e-41	0.11839669303079187	0.21	0.166	5.040074938630895e-37	Neuron	Sig	6	Neuron	#6D9E1A	#6D9E1A	Upregulated with age	1
Smad2	2.088327633248257e-41	-0.003345759780008173	0.241	0.246	5.249011506169494e-37	Neuron	NS	6	Neuron	#6D9E1A	dark gray	NS	0.25
Atg5	2.1943662745833696e-41	0.013903614836450973	0.202	0.202	5.5155396311653e-37	Neuron	NS	6	Neuron	#6D9E1A	dark gray	NS	0.25
Rab3ip	2.2382762640530305e-41	0.010509100933110749	0.146	0.155	5.6259073896972925e-37	Neuron	NS	6	Neuron	#6D9E1A	dark gray	NS	0.25
Ankrd26	2.300143930575296e-41	-0.03392771866263544	0.207	0.228	5.781411769501006e-37	Neuron	NS	6	Neuron	#6D9E1A	dark gray	NS	0.25
Tbp	2.363465850278501e-41	1.3622051784525913e-4	0.097	0.103	5.9405714146750125e-37	Neuron	NS	6	Neuron	#6D9E1A	dark gray	NS	0.25
Hhipl1	2.3664965476523597e-41	0.05683534821424133	0.117	0.103	5.9481890725242065e-37	Neuron	NS	6	Neuron	#6D9E1A	dark gray	NS	0.25
Wdr41	2.4232902212288193e-41	0.007691312942414874	0.213	0.209	6.090939971058637e-37	Neuron	NS	6	Neuron	#6D9E1A	dark gray	NS	0.25
Hhat	2.4630529995683755e-41	0.005033816857779622	0.111	0.111	6.190883714415112e-37	Neuron	NS	6	Neuron	#6D9E1A	dark gray	NS	0.25
Bbs5	2.504924383623003e-41	-0.038231185769928455	0.265	0.289	6.2961274382364186e-37	Neuron	NS	6	Neuron	#6D9E1A	dark gray	NS	0.25
Rmnd5b	2.5402251728689037e-41	-0.03560714804256512	0.094	0.107	6.38485597200599e-37	Neuron	NS	6	Neuron	#6D9E1A	dark gray	NS	0.25
Zcchc9	2.6139400399930337e-41	-0.016651431655358984	0.268	0.271	6.57013829052249e-37	Neuron	NS	6	Neuron	#6D9E1A	dark gray	NS	0.25
Mtx2	2.634142541322368e-41	-0.004857396016029303	0.281	0.297	6.620917277613772e-37	Neuron	NS	6	Neuron	#6D9E1A	dark gray	NS	0.25
Jade2	2.6844489489382895e-41	-0.00611093543671265	0.12	0.129	6.7473624331563904e-37	Neuron	NS	6	Neuron	#6D9E1A	dark gray	NS	0.25
Irak1	2.7788704029721026e-41	-0.013618003500234122	0.183	0.192	6.98469075787038e-37	Neuron	NS	6	Neuron	#6D9E1A	dark gray	NS	0.25
Gm28905	2.7795613386165503e-41	0.08887039177440204	0.56	0.536	6.986427424612699e-37	Neuron	NS	6	Neuron	#6D9E1A	dark gray	NS	0.25
Flrt3	2.960679914693672e-41	-0.15581736160497028	0.261	0.318	7.441668965582544e-37	Neuron	Sig	6	Neuron	#6D9E1A	#6D9E1A	Downregulated with age	1
A230072E10Rik	2.987519884779101e-41	-0.020080821837300755	0.114	0.118	7.50913123039227e-37	Neuron	NS	6	Neuron	#6D9E1A	dark gray	NS	0.25
Simc1	2.9981427386269125e-41	0.0806589856075921	0.38	0.374	7.535831773538744e-37	Neuron	NS	6	Neuron	#6D9E1A	dark gray	NS	0.25
Mmaa	3.0644410683792753e-41	4.87550256914826e-4	0.28	0.286	7.702472625371309e-37	Neuron	NS	6	Neuron	#6D9E1A	dark gray	NS	0.25
4930488L21Rik	3.089292814772015e-41	-0.024347416267218036	0.138	0.15	7.76493748992946e-37	Neuron	NS	6	Neuron	#6D9E1A	dark gray	NS	0.25
Ntng1	3.11014853818416e-41	0.18836498881826147	0.519	0.5	7.817358350725886e-37	Neuron	Sig	6	Neuron	#6D9E1A	#6D9E1A	Upregulated with age	1
Igdcc4	3.1538400527361e-41	0.044271659096593474	0.249	0.242	7.927176972552188e-37	Neuron	NS	6	Neuron	#6D9E1A	dark gray	NS	0.25
Nup155	3.1649002636779827e-41	0.029917592917908298	0.152	0.155	7.95497681275461e-37	Neuron	NS	6	Neuron	#6D9E1A	dark gray	NS	0.25
Pank1	3.217250494110397e-41	0.010652270413382126	0.233	0.239	8.086559116946483e-37	Neuron	NS	6	Neuron	#6D9E1A	dark gray	NS	0.25
Mdh1	3.221805131054594e-41	-0.030448135396175635	0.547	0.548	8.098007196905722e-37	Neuron	NS	6	Neuron	#6D9E1A	dark gray	NS	0.25
Xrcc5	3.352926816355021e-41	0.019603790279935862	0.229	0.227	8.427581552908344e-37	Neuron	NS	6	Neuron	#6D9E1A	dark gray	NS	0.25
Parl	3.415324073558789e-41	-0.022432114090996214	0.201	0.211	8.584417058890016e-37	Neuron	NS	6	Neuron	#6D9E1A	dark gray	NS	0.25
Cacna1g	3.4671940305652914e-41	-0.015475472909776689	0.237	0.245	8.71479219582586e-37	Neuron	NS	6	Neuron	#6D9E1A	dark gray	NS	0.25
Tdrd3	3.534216105324629e-41	0.004811433638208795	0.241	0.253	8.883252180733455e-37	Neuron	NS	6	Neuron	#6D9E1A	dark gray	NS	0.25
Ndufa7	3.717202297246918e-41	-0.022737271681811166	0.248	0.247	9.343187974130128e-37	Neuron	NS	6	Neuron	#6D9E1A	dark gray	NS	0.25
Cfap74	3.7996253683385785e-41	0.016671023367849813	0.133	0.133	9.550358363319016e-37	Neuron	NS	6	Neuron	#6D9E1A	dark gray	NS	0.25
Dpp8	3.841466566541364e-41	-0.026917533932256488	0.269	0.29	9.655526215001718e-37	Neuron	NS	6	Neuron	#6D9E1A	dark gray	NS	0.25
Akap17b	3.8579565177825606e-41	0.037225414975053384	0.244	0.246	9.696973707446467e-37	Neuron	NS	6	Neuron	#6D9E1A	dark gray	NS	0.25
Dhx57	3.8884843985517044e-41	-0.03096314267229261	0.335	0.357	9.77370553575971e-37	Neuron	NS	6	Neuron	#6D9E1A	dark gray	NS	0.25
Cdkl1	3.920048505713299e-41	-0.01734012595774259	0.3	0.304	9.853041919110378e-37	Neuron	NS	6	Neuron	#6D9E1A	dark gray	NS	0.25
Rundc1	3.971858187889047e-41	-0.009756665093927613	0.111	0.121	9.98326555525912e-37	Neuron	NS	6	Neuron	#6D9E1A	dark gray	NS	0.25
mt-Nd4l	4.0705627793220643e-41	-0.032377201341847184	0.195	0.212	1.0231359545826008e-36	Neuron	NS	6	Neuron	#6D9E1A	dark gray	NS	0.25
Slc43a2	4.080345992049563e-41	-0.015391820430705305	0.262	0.272	1.0255949651016576e-36	Neuron	NS	6	Neuron	#6D9E1A	dark gray	NS	0.25
Ntrk3	4.2243995647724077e-41	-0.021621595144619477	0.679	0.687	1.0618028306055446e-36	Neuron	NS	6	Neuron	#6D9E1A	dark gray	NS	0.25
Trak2	4.427465913193956e-41	-0.06890154955407518	0.182	0.206	1.1128435572813008e-36	Neuron	NS	6	Neuron	#6D9E1A	dark gray	NS	0.25
Commd4	4.4403288678758187e-41	0.019652124572182905	0.168	0.162	1.116076660940587e-36	Neuron	NS	6	Neuron	#6D9E1A	dark gray	NS	0.25
Asb7	4.4863806590228947e-41	0.014956125778653073	0.16	0.166	1.1276517786454046e-36	Neuron	NS	6	Neuron	#6D9E1A	dark gray	NS	0.25
Slc22a15	4.5515629766932735e-41	-7.531562786449175e-4	0.152	0.154	1.1440353541918543e-36	Neuron	NS	6	Neuron	#6D9E1A	dark gray	NS	0.25
Cacna1i	4.613835312273053e-41	-0.03735510273788206	0.188	0.204	1.1596875057398318e-36	Neuron	NS	6	Neuron	#6D9E1A	dark gray	NS	0.25
Kdm4c	4.706566350086807e-41	0.05247665199918705	0.568	0.568	1.182995452094319e-36	Neuron	NS	6	Neuron	#6D9E1A	dark gray	NS	0.25
Ppp4r3a	4.726816936442118e-41	-0.05923178346040259	0.288	0.312	1.1880854369747264e-36	Neuron	NS	6	Neuron	#6D9E1A	dark gray	NS	0.25
Pfdn5	4.75570024041041e-41	0.012492631744773441	0.297	0.278	1.1953452554271565e-36	Neuron	NS	6	Neuron	#6D9E1A	dark gray	NS	0.25
Arl5b	4.830846795896975e-41	-0.024422159093851648	0.114	0.125	1.2142333421487047e-36	Neuron	NS	6	Neuron	#6D9E1A	dark gray	NS	0.25
Preb	4.840373795078475e-41	-0.03619737287555036	0.283	0.307	1.2166279533929747e-36	Neuron	NS	6	Neuron	#6D9E1A	dark gray	NS	0.25
Etfdh	4.986105506716381e-41	0.052620955404148906	0.144	0.136	1.2532576191131626e-36	Neuron	NS	6	Neuron	#6D9E1A	dark gray	NS	0.25
Ciapin1	5.044773660002981e-41	0.025971641566783776	0.164	0.165	1.2680038594417492e-36	Neuron	NS	6	Neuron	#6D9E1A	dark gray	NS	0.25
Nfatc2	5.048005504805572e-41	-0.016302332716102708	0.158	0.165	1.2688161836328806e-36	Neuron	NS	6	Neuron	#6D9E1A	dark gray	NS	0.25
Gde1	5.057542824377297e-41	-0.05832908924650948	0.37	0.377	1.2712133889072337e-36	Neuron	NS	6	Neuron	#6D9E1A	dark gray	NS	0.25
2900060N12Rik	5.3208035573311e-41	-0.015240408444017972	0.125	0.138	1.3373839741351722e-36	Neuron	NS	6	Neuron	#6D9E1A	dark gray	NS	0.25
Dcun1d5	5.345230734299747e-41	-0.008891512430732718	0.363	0.378	1.3435237450662413e-36	Neuron	NS	6	Neuron	#6D9E1A	dark gray	NS	0.25
Rrp15	5.37858646446384e-41	0.014596421612102728	0.121	0.117	1.3519077078429862e-36	Neuron	NS	6	Neuron	#6D9E1A	dark gray	NS	0.25
Gm4631	5.536517358443928e-41	0.0032244833684811347	0.098	0.107	1.3916036380448812e-36	Neuron	NS	6	Neuron	#6D9E1A	dark gray	NS	0.25
Lactb	5.761464718906362e-41	-0.02900135479849436	0.139	0.157	1.4481441570971143e-36	Neuron	NS	6	Neuron	#6D9E1A	dark gray	NS	0.25
Dmac2	5.828893039265359e-41	-0.03492549155722857	0.13	0.15	1.465092265419348e-36	Neuron	NS	6	Neuron	#6D9E1A	dark gray	NS	0.25
Nptn	5.845590458193913e-41	-0.15687342168111584	0.757	0.791	1.46928916166704e-36	Neuron	Sig	6	Neuron	#6D9E1A	#6D9E1A	Downregulated with age	1
Hsbp1	5.85857185872133e-41	0.024036897652156775	0.262	0.248	1.4725520366896063e-36	Neuron	NS	6	Neuron	#6D9E1A	dark gray	NS	0.25
Hist1h2be	5.900086814521756e-41	0.008717758323752323	0.109	0.119	1.4829868208300432e-36	Neuron	NS	6	Neuron	#6D9E1A	dark gray	NS	0.25
Brwd3	5.902167504291593e-41	-0.03282308349274837	0.222	0.243	1.483509802203692e-36	Neuron	NS	6	Neuron	#6D9E1A	dark gray	NS	0.25
Atf7	5.973225926048244e-41	0.06572216190984381	0.336	0.322	1.501370336512226e-36	Neuron	NS	6	Neuron	#6D9E1A	dark gray	NS	0.25
Gm16835	5.99549154621332e-41	0.032351448891718815	0.17	0.172	1.5069668001407182e-36	Neuron	NS	6	Neuron	#6D9E1A	dark gray	NS	0.25
4930570G19Rik	6.033133990351377e-41	-0.030357184992695352	0.145	0.156	1.5164282284748187e-36	Neuron	NS	6	Neuron	#6D9E1A	dark gray	NS	0.25
Cnep1r1	6.114267950126949e-41	-0.006386087667643814	0.191	0.203	1.5368212492644087e-36	Neuron	NS	6	Neuron	#6D9E1A	dark gray	NS	0.25
Syt9	6.557353730873062e-41	0.10328795093694776	0.304	0.285	1.648190860254944e-36	Neuron	Sig	6	Neuron	#6D9E1A	#6D9E1A	Upregulated with age	1
Rprd1b	6.795540751830835e-41	-0.019768690246912468	0.192	0.204	1.7080591679726802e-36	Neuron	NS	6	Neuron	#6D9E1A	dark gray	NS	0.25
Gab3	6.896493442150925e-41	0.06627887333213223	0.193	0.177	1.733433626684635e-36	Neuron	NS	6	Neuron	#6D9E1A	dark gray	NS	0.25
4930581F22Rik	6.909139749756993e-41	-0.011361716291846624	0.116	0.11	1.73661227610142e-36	Neuron	NS	6	Neuron	#6D9E1A	dark gray	NS	0.25
Zfp287	6.920104320088438e-41	0.0017116846063102154	0.132	0.135	1.7393682208542288e-36	Neuron	NS	6	Neuron	#6D9E1A	dark gray	NS	0.25
Dscaml1	6.954260150575275e-41	-0.1942971932831732	0.298	0.362	1.7479532888470952e-36	Neuron	Sig	6	Neuron	#6D9E1A	#6D9E1A	Downregulated with age	1
Homer2	7.023332281471597e-41	0.045687484049378724	0.212	0.195	1.7653145689478857e-36	Neuron	NS	6	Neuron	#6D9E1A	dark gray	NS	0.25
Ate1	7.028409480085074e-41	-0.11343204565626652	0.34	0.381	1.7665907228193832e-36	Neuron	Sig	6	Neuron	#6D9E1A	#6D9E1A	Downregulated with age	1
Ripor1	7.238021273081568e-41	-0.03448345988023377	0.116	0.13	1.819276646989052e-36	Neuron	NS	6	Neuron	#6D9E1A	dark gray	NS	0.25
Heatr1	7.244431503120432e-41	-0.006915196032454579	0.115	0.12	1.8208878583093206e-36	Neuron	NS	6	Neuron	#6D9E1A	dark gray	NS	0.25
Pex19	7.258860191058009e-41	-0.0030666083861551896	0.14	0.149	1.8245145090224304e-36	Neuron	NS	6	Neuron	#6D9E1A	dark gray	NS	0.25
Tmem201	7.375513655462668e-41	-0.04067573017669385	0.163	0.178	1.8538353573005417e-36	Neuron	NS	6	Neuron	#6D9E1A	dark gray	NS	0.25
Eif2s2	7.578898589450301e-41	0.04618325565550396	0.48	0.465	1.904956160458333e-36	Neuron	NS	6	Neuron	#6D9E1A	dark gray	NS	0.25
Ift74	7.845310446906042e-41	-0.04269530555799994	0.23	0.253	1.9719187808298337e-36	Neuron	NS	6	Neuron	#6D9E1A	dark gray	NS	0.25
Gmpr	7.978578583175426e-41	-0.006641607959099904	0.161	0.166	2.0054157268811432e-36	Neuron	NS	6	Neuron	#6D9E1A	dark gray	NS	0.25
Mrap2	8.118931056041771e-41	0.022852011346806478	0.232	0.228	2.0406933209360992e-36	Neuron	NS	6	Neuron	#6D9E1A	dark gray	NS	0.25
Golph3	8.143690035366947e-41	-0.0413088928464293	0.13	0.147	2.046916490389482e-36	Neuron	NS	6	Neuron	#6D9E1A	dark gray	NS	0.25
Dimt1	8.22101467657583e-41	-0.06827193804239295	0.148	0.164	2.066352038957335e-36	Neuron	NS	6	Neuron	#6D9E1A	dark gray	NS	0.25
Vps39	8.53216148208149e-41	-0.020245816478665857	0.167	0.183	2.1445587885211826e-36	Neuron	NS	6	Neuron	#6D9E1A	dark gray	NS	0.25
Gm48893	9.067278795333185e-41	-0.021376610749208325	0.215	0.222	2.2790605252069962e-36	Neuron	NS	6	Neuron	#6D9E1A	dark gray	NS	0.25
Ctc1	9.219785009182064e-41	0.03244422492822688	0.101	0.095	2.3173929620579118e-36	Neuron	NS	6	Neuron	#6D9E1A	dark gray	NS	0.25
Brpf3	9.26376893715268e-41	-0.02747090836989341	0.095	0.105	2.328448322353326e-36	Neuron	NS	6	Neuron	#6D9E1A	dark gray	NS	0.25
Hs6st3	9.468870552382636e-41	-0.031328771461829774	0.602	0.608	2.3800006133413756e-36	Neuron	NS	6	Neuron	#6D9E1A	dark gray	NS	0.25
Luzp1	9.51359484051997e-41	0.027620764080596327	0.395	0.404	2.3912420631646946e-36	Neuron	NS	6	Neuron	#6D9E1A	dark gray	NS	0.25
Zfp948	9.642929718688917e-41	-0.010963951148655726	0.157	0.167	2.423750384792459e-36	Neuron	NS	6	Neuron	#6D9E1A	dark gray	NS	0.25
Sept1	9.643534469703517e-41	0.015691119566316247	0.145	0.147	2.423902388959979e-36	Neuron	NS	6	Neuron	#6D9E1A	dark gray	NS	0.25
Asb13	9.731122171531003e-41	-0.004166601813881621	0.145	0.147	2.4459175578143174e-36	Neuron	NS	6	Neuron	#6D9E1A	dark gray	NS	0.25
Stag1	9.75100210439621e-41	-0.04845716448185744	0.728	0.738	2.4509143789399873e-36	Neuron	NS	6	Neuron	#6D9E1A	dark gray	NS	0.25
Pi4k2a	1.0671614115467142e-40	0.014875936064471296	0.202	0.211	2.682310207922666e-36	Neuron	NS	6	Neuron	#6D9E1A	dark gray	NS	0.25
Tfb2m	1.0793113534221228e-40	-2.4809819320933957e-4	0.108	0.108	2.7128490868265058e-36	Neuron	NS	6	Neuron	#6D9E1A	dark gray	NS	0.25
Ppil6	1.1152568986199606e-40	-0.011018429252581757	0.101	0.107	2.803198214681271e-36	Neuron	NS	6	Neuron	#6D9E1A	dark gray	NS	0.25
Extl3	1.1386387272396691e-40	0.07932029489029468	0.281	0.265	2.8619684409169084e-36	Neuron	NS	6	Neuron	#6D9E1A	dark gray	NS	0.25
Slc1a1	1.179428589586336e-40	0.006600786698570116	0.303	0.311	2.9644937599252554e-36	Neuron	NS	6	Neuron	#6D9E1A	dark gray	NS	0.25
Pfn2	1.1843735202830034e-40	-0.03647659058250052	0.322	0.317	2.9769228432313292e-36	Neuron	NS	6	Neuron	#6D9E1A	dark gray	NS	0.25
Ubb	1.2176148083317858e-40	-0.31199234833478684	0.709	0.718	3.060474820741944e-36	Neuron	Sig	6	Neuron	#6D9E1A	#6D9E1A	Downregulated with age	1
Irs1	1.2287689172368268e-40	0.0075232441733527056	0.19	0.191	3.088510673474764e-36	Neuron	NS	6	Neuron	#6D9E1A	dark gray	NS	0.25
Xpo7	1.267009716889822e-40	0.02720708358768209	0.516	0.522	3.1846289234025676e-36	Neuron	NS	6	Neuron	#6D9E1A	dark gray	NS	0.25
Zzz3	1.282890692678996e-40	-0.08384441189474157	0.26	0.288	3.224545756048656e-36	Neuron	NS	6	Neuron	#6D9E1A	dark gray	NS	0.25
Snx30	1.3071410809855215e-40	0.04985202980895931	0.311	0.293	3.2854991070571085e-36	Neuron	NS	6	Neuron	#6D9E1A	dark gray	NS	0.25
Gm14798	1.3209904632942027e-40	0.013194645569927166	0.104	0.098	3.320309529489979e-36	Neuron	NS	6	Neuron	#6D9E1A	dark gray	NS	0.25
Rec114	1.3320109862535927e-40	-0.0466996824392486	0.093	0.113	3.348009613948405e-36	Neuron	NS	6	Neuron	#6D9E1A	dark gray	NS	0.25
Prim2	1.3432020942947577e-40	0.0071683189410571835	0.136	0.134	3.3761384640098733e-36	Neuron	NS	6	Neuron	#6D9E1A	dark gray	NS	0.25
Exoc1	1.4240308920708833e-40	0.030460748145489935	0.241	0.233	3.5793016472201655e-36	Neuron	NS	6	Neuron	#6D9E1A	dark gray	NS	0.25
Ap2a2	1.4477896381360621e-40	-0.012434531322885745	0.445	0.453	3.639019255454992e-36	Neuron	NS	6	Neuron	#6D9E1A	dark gray	NS	0.25
Oscp1	1.4753078077078512e-40	0.03176445313036885	0.21	0.212	3.708186174673684e-36	Neuron	NS	6	Neuron	#6D9E1A	dark gray	NS	0.25
Ccm2	1.484487201411785e-40	-0.012400610196201312	0.224	0.238	3.7312585807485216e-36	Neuron	NS	6	Neuron	#6D9E1A	dark gray	NS	0.25
Emc3	1.4869588792051122e-40	-0.00624498298669085	0.243	0.256	3.7374711428820494e-36	Neuron	NS	6	Neuron	#6D9E1A	dark gray	NS	0.25
Atl2	1.488688908184589e-40	-0.036247064546354624	0.194	0.22	3.741819570721964e-36	Neuron	NS	6	Neuron	#6D9E1A	dark gray	NS	0.25
Cnnm3	1.5130598788368581e-40	-0.029067914437603648	0.132	0.152	3.803076005456443e-36	Neuron	NS	6	Neuron	#6D9E1A	dark gray	NS	0.25
Zcchc14	1.5268614261510479e-40	-0.03302978177262017	0.306	0.326	3.837766194630659e-36	Neuron	NS	6	Neuron	#6D9E1A	dark gray	NS	0.25
Gpatch8	1.5430866902704238e-40	0.025716612444969034	0.772	0.767	3.87854839599471e-36	Neuron	NS	6	Neuron	#6D9E1A	dark gray	NS	0.25
1500035N22Rik	1.5433789411301056e-40	-0.00462416792292189	0.104	0.107	3.8792829685305205e-36	Neuron	NS	6	Neuron	#6D9E1A	dark gray	NS	0.25
Glmn	1.573675208166214e-40	-0.06286821367132212	0.305	0.337	3.9554326357257794e-36	Neuron	NS	6	Neuron	#6D9E1A	dark gray	NS	0.25
Fgd4	1.5808814694603252e-40	0.0647587884385461	0.457	0.452	3.9735455734885273e-36	Neuron	NS	6	Neuron	#6D9E1A	dark gray	NS	0.25
Fam193b	1.614722952332816e-40	0.019306470402354337	0.335	0.337	4.058606140688533e-36	Neuron	NS	6	Neuron	#6D9E1A	dark gray	NS	0.25
Wdr35	1.6312273893360278e-40	0.012886784059486012	0.208	0.221	4.100090043096106e-36	Neuron	NS	6	Neuron	#6D9E1A	dark gray	NS	0.25
Cnnm1	1.6906101579411653e-40	0.014817187930177278	0.267	0.274	4.249348631985119e-36	Neuron	NS	6	Neuron	#6D9E1A	dark gray	NS	0.25
Mydgf	1.7105372824216354e-40	0.017610558349238137	0.152	0.147	4.299435459366781e-36	Neuron	NS	6	Neuron	#6D9E1A	dark gray	NS	0.25
Sp1	1.783206474693993e-40	0.024923381728443272	0.169	0.166	4.482089474143351e-36	Neuron	NS	6	Neuron	#6D9E1A	dark gray	NS	0.25
Coro2a	1.8236412765071793e-40	0.06154986576310345	0.177	0.163	4.5837223485007954e-36	Neuron	NS	6	Neuron	#6D9E1A	dark gray	NS	0.25
Pip5k1b	1.8617236528510337e-40	0.12056318721826309	0.434	0.391	4.679442401441073e-36	Neuron	Sig	6	Neuron	#6D9E1A	#6D9E1A	Upregulated with age	1
Tmem41b	1.8712398828354477e-40	0.04033638552694674	0.204	0.197	4.7033614455068975e-36	Neuron	NS	6	Neuron	#6D9E1A	dark gray	NS	0.25
Slc39a13	1.901083021422168e-40	0.01934758135674164	0.132	0.132	4.7783721743446194e-36	Neuron	NS	6	Neuron	#6D9E1A	dark gray	NS	0.25
Gnb4	1.9106646221297677e-40	-0.04863882591242896	0.118	0.142	4.802455527723171e-36	Neuron	NS	6	Neuron	#6D9E1A	dark gray	NS	0.25
Qtrt2	1.9828407334890533e-40	-0.03026337191798012	0.134	0.141	4.9838701836247355e-36	Neuron	NS	6	Neuron	#6D9E1A	dark gray	NS	0.25
Gm26749	2.013560429347934e-40	-0.08807797650208615	0.284	0.322	5.061084139166033e-36	Neuron	NS	6	Neuron	#6D9E1A	dark gray	NS	0.25
Mapk6	2.0173540062934306e-40	0.011199792432993794	0.158	0.16	5.070619294818538e-36	Neuron	NS	6	Neuron	#6D9E1A	dark gray	NS	0.25
Platr25	2.052134575075535e-40	0.010554494945199777	0.128	0.132	5.158040254452357e-36	Neuron	NS	6	Neuron	#6D9E1A	dark gray	NS	0.25
Camkk2	2.120065530350287e-40	-0.06086116728365498	0.238	0.268	5.3287847105354464e-36	Neuron	NS	6	Neuron	#6D9E1A	dark gray	NS	0.25
Slc30a7	2.1445485694610394e-40	-0.019207247903758717	0.179	0.193	5.3903228293403224e-36	Neuron	NS	6	Neuron	#6D9E1A	dark gray	NS	0.25
Gm42372	2.271627705568334e-40	-0.030156314408875062	0.17	0.195	5.7097362379460074e-36	Neuron	NS	6	Neuron	#6D9E1A	dark gray	NS	0.25
St5	2.351505228736551e-40	0.07299053909605785	0.167	0.143	5.910508392429321e-36	Neuron	NS	6	Neuron	#6D9E1A	dark gray	NS	0.25
Cyth1	2.3757426462817644e-40	-0.07337201683720418	0.278	0.311	5.971429141429215e-36	Neuron	NS	6	Neuron	#6D9E1A	dark gray	NS	0.25
Rassf8	2.387437632672288e-40	-0.041474525722594136	0.406	0.437	6.0008244897217955e-36	Neuron	NS	6	Neuron	#6D9E1A	dark gray	NS	0.25
Gm10785	2.454072052226603e-40	-0.02996456114412016	0.387	0.406	6.168310103271567e-36	Neuron	NS	6	Neuron	#6D9E1A	dark gray	NS	0.25
Nif3l1	2.4834609324909264e-40	-0.009981979686138898	0.149	0.15	6.242179053815944e-36	Neuron	NS	6	Neuron	#6D9E1A	dark gray	NS	0.25
Aldh5a1	2.513448203909631e-40	-0.04587132314642556	0.131	0.146	6.317552060526858e-36	Neuron	NS	6	Neuron	#6D9E1A	dark gray	NS	0.25
Sbno1	2.5157436038364694e-40	0.04116386670277228	0.503	0.506	6.323321548242966e-36	Neuron	NS	6	Neuron	#6D9E1A	dark gray	NS	0.25
Polr3b	2.5328428088069372e-40	-0.0070826982564212715	0.152	0.155	6.366300399936236e-36	Neuron	NS	6	Neuron	#6D9E1A	dark gray	NS	0.25
Comtd1	2.5504467332182405e-40	-0.005294489739910313	0.136	0.132	6.410547863944047e-36	Neuron	NS	6	Neuron	#6D9E1A	dark gray	NS	0.25
Dusp15	2.609384053905222e-40	0.009759629597989428	0.135	0.125	6.558686819490776e-36	Neuron	NS	6	Neuron	#6D9E1A	dark gray	NS	0.25
E130308A19Rik	2.6789399367473637e-40	0.04609357955848015	0.368	0.359	6.733515531014499e-36	Neuron	NS	6	Neuron	#6D9E1A	dark gray	NS	0.25
Traf3ip2	2.6920345384360836e-40	-0.06082093051078086	0.265	0.292	6.7664288123590965e-36	Neuron	NS	6	Neuron	#6D9E1A	dark gray	NS	0.25
Reep1	2.745889333959485e-40	-2.0114535754167662e-4	0.563	0.579	6.901792840907165e-36	Neuron	NS	6	Neuron	#6D9E1A	dark gray	NS	0.25
Exoc7	2.7569835567918096e-40	-0.021321840916951385	0.157	0.169	6.929678169996214e-36	Neuron	NS	6	Neuron	#6D9E1A	dark gray	NS	0.25
Lmbr1	2.7967302650210327e-40	0.05768106104151127	0.446	0.445	7.029581521130365e-36	Neuron	NS	6	Neuron	#6D9E1A	dark gray	NS	0.25
Gxylt1	2.833487228014374e-40	-0.01568920633314297	0.121	0.123	7.121970147614129e-36	Neuron	NS	6	Neuron	#6D9E1A	dark gray	NS	0.25
Kif13b	2.8919738650127545e-40	0.00716533273542308	0.305	0.313	7.268976309709559e-36	Neuron	NS	6	Neuron	#6D9E1A	dark gray	NS	0.25
Nup205	2.895852799610305e-40	0.007402384418924768	0.22	0.218	7.278726011820502e-36	Neuron	NS	6	Neuron	#6D9E1A	dark gray	NS	0.25
Nap1l5	2.9047871417103784e-40	-0.07657770449690116	0.692	0.698	7.301182480689037e-36	Neuron	NS	6	Neuron	#6D9E1A	dark gray	NS	0.25
Ndufaf6	2.9249859423674337e-40	-0.029258016906728634	0.182	0.197	7.351952166140545e-36	Neuron	NS	6	Neuron	#6D9E1A	dark gray	NS	0.25
Morf4l1	2.9469231186542668e-40	9.615721610840566e-4	0.634	0.628	7.407091258737499e-36	Neuron	NS	6	Neuron	#6D9E1A	dark gray	NS	0.25
Gas6	2.993149723729573e-40	0.02465083196577733	0.246	0.246	7.523281830594281e-36	Neuron	NS	6	Neuron	#6D9E1A	dark gray	NS	0.25
Rnf41	3.038003879787391e-40	0.003284043137322057	0.196	0.199	7.636022751845608e-36	Neuron	NS	6	Neuron	#6D9E1A	dark gray	NS	0.25
Abcf3	3.0760361529587528e-40	-0.0427349922799386	0.118	0.133	7.731616870461825e-36	Neuron	NS	6	Neuron	#6D9E1A	dark gray	NS	0.25
Tsc2	3.235273480356689e-40	-0.012656264669378525	0.112	0.116	8.131859892876538e-36	Neuron	NS	6	Neuron	#6D9E1A	dark gray	NS	0.25
Srbd1	3.3487782012366148e-40	-0.04100999847656117	0.167	0.183	8.417154008808231e-36	Neuron	NS	6	Neuron	#6D9E1A	dark gray	NS	0.25
Tmem266	3.4049559296671646e-40	-0.016653698321922206	0.145	0.157	8.558356729218419e-36	Neuron	NS	6	Neuron	#6D9E1A	dark gray	NS	0.25
Pknox1	3.4486104029093878e-40	-0.010178281898849423	0.096	0.103	8.668082247712746e-36	Neuron	NS	6	Neuron	#6D9E1A	dark gray	NS	0.25
Grin2b	3.5037789927336444e-40	-0.1265765560651282	0.875	0.883	8.806748498236015e-36	Neuron	Sig	6	Neuron	#6D9E1A	#6D9E1A	Downregulated with age	1
Pwp1	3.5133620289338282e-40	-0.003830590083216512	0.101	0.106	8.830835459725177e-36	Neuron	NS	6	Neuron	#6D9E1A	dark gray	NS	0.25
Gm12002	3.793475344905768e-40	-7.964214330088426e-4	0.131	0.134	9.534900279420648e-36	Neuron	NS	6	Neuron	#6D9E1A	dark gray	NS	0.25
Mpv17	3.802341734832939e-40	0.05290516812981361	0.16	0.143	9.557185950502593e-36	Neuron	NS	6	Neuron	#6D9E1A	dark gray	NS	0.25
Gm48091	3.820679325577039e-40	-0.16325656077480222	0.246	0.295	9.603277484837888e-36	Neuron	Sig	6	Neuron	#6D9E1A	#6D9E1A	Downregulated with age	1
Hnrnpul2	3.826776444050697e-40	-0.053166552997487904	0.157	0.177	9.618602592121428e-36	Neuron	NS	6	Neuron	#6D9E1A	dark gray	NS	0.25
4931428F04Rik	3.842495720651309e-40	-0.01971829317613008	0.103	0.113	9.658112993857065e-36	Neuron	NS	6	Neuron	#6D9E1A	dark gray	NS	0.25
Zfp286	3.850455542354921e-40	0.027080547456394433	0.122	0.124	9.678120005709093e-36	Neuron	NS	6	Neuron	#6D9E1A	dark gray	NS	0.25
Cdk9	3.8558928430612335e-40	-0.017370274265297442	0.11	0.125	9.69178666103441e-36	Neuron	NS	6	Neuron	#6D9E1A	dark gray	NS	0.25
Vps45	3.88601541578844e-40	-0.015562552910882987	0.18	0.187	9.767499747584245e-36	Neuron	NS	6	Neuron	#6D9E1A	dark gray	NS	0.25
Lrrc41	3.923298075260276e-40	-0.005360155892365381	0.149	0.151	9.861209712166704e-36	Neuron	NS	6	Neuron	#6D9E1A	dark gray	NS	0.25
Xbp1	4.081865614472426e-40	0.02488555534379988	0.249	0.235	1.0259769221976442e-35	Neuron	NS	6	Neuron	#6D9E1A	dark gray	NS	0.25
Zfp944	4.241712631290312e-40	-0.034461221678611015	0.119	0.134	1.0661544698748198e-35	Neuron	NS	6	Neuron	#6D9E1A	dark gray	NS	0.25
Ap3d1	4.244471983052952e-40	-0.04173900217636872	0.24	0.263	1.0668480329403594e-35	Neuron	NS	6	Neuron	#6D9E1A	dark gray	NS	0.25
Dph5	4.289108680953448e-40	-0.01315539869141047	0.137	0.15	1.0780674669576492e-35	Neuron	NS	6	Neuron	#6D9E1A	dark gray	NS	0.25
Stx18	4.3785492278940486e-40	-0.04223345330596262	0.314	0.338	1.100548348431169e-35	Neuron	NS	6	Neuron	#6D9E1A	dark gray	NS	0.25
Orc1	4.471228785714265e-40	-0.008233010585223965	0.125	0.12	1.1238433552892805e-35	Neuron	NS	6	Neuron	#6D9E1A	dark gray	NS	0.25
Decr2	4.577800424027857e-40	8.738255429916464e-4	0.132	0.129	1.1506301365794019e-35	Neuron	NS	6	Neuron	#6D9E1A	dark gray	NS	0.25
Mex3c	4.631114390691599e-40	-0.031141169295862553	0.103	0.112	1.1640306021003334e-35	Neuron	NS	6	Neuron	#6D9E1A	dark gray	NS	0.25
Arvcf	4.79073408005448e-40	-0.014851678238295973	0.186	0.19	1.2041510110216935e-35	Neuron	NS	6	Neuron	#6D9E1A	dark gray	NS	0.25
Cry2	4.832765876978134e-40	-0.001755519355465418	0.205	0.204	1.214715703178454e-35	Neuron	NS	6	Neuron	#6D9E1A	dark gray	NS	0.25
Gm10563	4.85862383464249e-40	-0.032183213760411306	0.113	0.118	1.2212151008373897e-35	Neuron	NS	6	Neuron	#6D9E1A	dark gray	NS	0.25
Capn10	4.922116223510076e-40	0.02686838974780409	0.176	0.17	1.2371739127792575e-35	Neuron	NS	6	Neuron	#6D9E1A	dark gray	NS	0.25
Faah	4.946282648138194e-40	0.012433787587940281	0.192	0.195	1.243248143609535e-35	Neuron	NS	6	Neuron	#6D9E1A	dark gray	NS	0.25
Sh2d3c	4.976630201012287e-40	0.037950696266339734	0.118	0.111	1.2508760010244383e-35	Neuron	NS	6	Neuron	#6D9E1A	dark gray	NS	0.25
Ube2d2a	5.101315072208976e-40	0.016608382169771785	0.458	0.458	1.282215543399726e-35	Neuron	NS	6	Neuron	#6D9E1A	dark gray	NS	0.25
Zmat3	5.215685514200302e-40	0.017851507657644372	0.224	0.238	1.310962553994246e-35	Neuron	NS	6	Neuron	#6D9E1A	dark gray	NS	0.25
Thumpd3	5.2589162610130226e-40	-0.0020678943949020145	0.125	0.131	1.3218286022056232e-35	Neuron	NS	6	Neuron	#6D9E1A	dark gray	NS	0.25
Pck2	5.282824038699783e-40	0.0376059217330057	0.109	0.105	1.3278378221271904e-35	Neuron	NS	6	Neuron	#6D9E1A	dark gray	NS	0.25
Apopt1	5.49184380132733e-40	-0.006649645875924093	0.213	0.219	1.3803749394636245e-35	Neuron	NS	6	Neuron	#6D9E1A	dark gray	NS	0.25
Elp4	5.553733705109386e-40	0.06008882891060341	0.428	0.418	1.395930966779244e-35	Neuron	NS	6	Neuron	#6D9E1A	dark gray	NS	0.25
Usp48	5.584602339717921e-40	-0.05464464065408858	0.307	0.339	1.4036897980880994e-35	Neuron	NS	6	Neuron	#6D9E1A	dark gray	NS	0.25
Shd	5.619331336419041e-40	0.028629962129902042	0.169	0.162	1.4124189314089258e-35	Neuron	NS	6	Neuron	#6D9E1A	dark gray	NS	0.25
Rbsn	5.6275847048832e-40	8.783339796857303e-4	0.126	0.132	1.4144934155723922e-35	Neuron	NS	6	Neuron	#6D9E1A	dark gray	NS	0.25
Zfp68	5.640961339070663e-40	-0.0074551418412437676	0.108	0.117	1.417855632575411e-35	Neuron	NS	6	Neuron	#6D9E1A	dark gray	NS	0.25
Recql	5.7209899871342234e-40	-0.01729427563495914	0.105	0.107	1.437970833266187e-35	Neuron	NS	6	Neuron	#6D9E1A	dark gray	NS	0.25
Cwc25	5.758762691043158e-40	-0.010398419189404318	0.098	0.106	1.447465002393698e-35	Neuron	NS	6	Neuron	#6D9E1A	dark gray	NS	0.25
Rtn4	5.823540094001002e-40	0.04732676299663874	0.738	0.725	1.463746802627152e-35	Neuron	NS	6	Neuron	#6D9E1A	dark gray	NS	0.25
Mlh1	6.15749285250177e-40	-0.017310958770801743	0.097	0.105	1.54768582847632e-35	Neuron	NS	6	Neuron	#6D9E1A	dark gray	NS	0.25
Clcn7	6.372815031303815e-40	0.0034327052770677935	0.153	0.161	1.601807058118214e-35	Neuron	NS	6	Neuron	#6D9E1A	dark gray	NS	0.25
Hinfp	6.375760591741913e-40	0.006751097012306445	0.111	0.108	1.6025474247343298e-35	Neuron	NS	6	Neuron	#6D9E1A	dark gray	NS	0.25
Pygo1	6.416604018183871e-40	0.007383953446103653	0.135	0.143	1.6128134199705161e-35	Neuron	NS	6	Neuron	#6D9E1A	dark gray	NS	0.25
Nipsnap2	6.6090939373348244e-40	0.023053044073474416	0.341	0.347	1.661195761149108e-35	Neuron	NS	6	Neuron	#6D9E1A	dark gray	NS	0.25
Adgrb3	6.6738779533159765e-40	0.0228341010742783	0.937	0.921	1.6774792235659707e-35	Neuron	NS	6	Neuron	#6D9E1A	dark gray	NS	0.25
Sec23a	6.699876457882455e-40	0.014983179591303353	0.299	0.312	1.684013947688755e-35	Neuron	NS	6	Neuron	#6D9E1A	dark gray	NS	0.25
Usp38	6.711360015263563e-40	-0.03329523932524711	0.121	0.136	1.6869003398364964e-35	Neuron	NS	6	Neuron	#6D9E1A	dark gray	NS	0.25
Gatad2a	6.926573316878093e-40	0.02074083847936481	0.13	0.127	1.7409942031973087e-35	Neuron	NS	6	Neuron	#6D9E1A	dark gray	NS	0.25
Cntnap5b	6.9762907576596806e-40	0.019947589592288484	0.496	0.508	1.7534906819377607e-35	Neuron	NS	6	Neuron	#6D9E1A	dark gray	NS	0.25
Gpt2	7.042594238629369e-40	-0.016844501598697215	0.122	0.128	1.7701560618794918e-35	Neuron	NS	6	Neuron	#6D9E1A	dark gray	NS	0.25
Sppl2a	7.053820345499162e-40	-0.008730930764370926	0.271	0.284	1.7729777438412142e-35	Neuron	NS	6	Neuron	#6D9E1A	dark gray	NS	0.25
4930484I04Rik	7.061692104862431e-40	-0.049911125347184726	0.149	0.164	1.7749563105571722e-35	Neuron	NS	6	Neuron	#6D9E1A	dark gray	NS	0.25
Usp2	7.197719342559123e-40	-0.0193606341342204	0.178	0.182	1.8091467567522357e-35	Neuron	NS	6	Neuron	#6D9E1A	dark gray	NS	0.25
Phb	7.301304335504905e-40	0.022695373644650685	0.197	0.199	1.835182844729158e-35	Neuron	NS	6	Neuron	#6D9E1A	dark gray	NS	0.25
Adamts17	7.413451052012192e-40	0.033372845284611485	0.278	0.271	1.8633709219232646e-35	Neuron	NS	6	Neuron	#6D9E1A	dark gray	NS	0.25
Anxa7	7.676009220052973e-40	0.04178133051195998	0.243	0.231	1.9293649174603147e-35	Neuron	NS	6	Neuron	#6D9E1A	dark gray	NS	0.25
E330009J07Rik	7.781630706337684e-40	0.011365940123279683	0.169	0.173	1.9559128780379767e-35	Neuron	NS	6	Neuron	#6D9E1A	dark gray	NS	0.25
Cntn5	7.992264292750793e-40	0.0785719621558667	0.707	0.716	2.0088556299829118e-35	Neuron	NS	6	Neuron	#6D9E1A	dark gray	NS	0.25
Ncbp1	8.062541377697909e-40	-0.023472072270363298	0.175	0.185	2.0265197752843694e-35	Neuron	NS	6	Neuron	#6D9E1A	dark gray	NS	0.25
Atp5g3	8.104466765077585e-40	-0.06557006010943023	0.298	0.305	2.0370577214022512e-35	Neuron	NS	6	Neuron	#6D9E1A	dark gray	NS	0.25
Arfgef2	8.285372294620687e-40	0.028793049787490976	0.413	0.413	2.0825283262529096e-35	Neuron	NS	6	Neuron	#6D9E1A	dark gray	NS	0.25
C9orf72	8.345495065206365e-40	-0.03397934523833196	0.115	0.133	2.09764018463962e-35	Neuron	NS	6	Neuron	#6D9E1A	dark gray	NS	0.25
Gak	8.370152310571627e-40	0.021454369467640788	0.293	0.297	2.1038377832621784e-35	Neuron	NS	6	Neuron	#6D9E1A	dark gray	NS	0.25
Eogt	8.665998245349083e-40	-0.01048796880381972	0.112	0.123	2.178198658968492e-35	Neuron	NS	6	Neuron	#6D9E1A	dark gray	NS	0.25
Parp1	9.229988619027022e-40	0.021453449664496527	0.17	0.153	2.3199576393924421e-35	Neuron	NS	6	Neuron	#6D9E1A	dark gray	NS	0.25
Snupn	9.357055154857133e-40	0.033971254146277496	0.179	0.171	2.3518958131733402e-35	Neuron	NS	6	Neuron	#6D9E1A	dark gray	NS	0.25
Uhrf1bp1	9.562771248423198e-40	-0.012833644476858086	0.108	0.111	2.403602553291171e-35	Neuron	NS	6	Neuron	#6D9E1A	dark gray	NS	0.25
Rpap2	9.654790024303762e-40	-0.03726332371764829	0.137	0.151	2.426731472608751e-35	Neuron	NS	6	Neuron	#6D9E1A	dark gray	NS	0.25
Adcyap1	9.71158518491583e-40	0.12297566732413923	0.209	0.172	2.4410069362285936e-35	Neuron	Sig	6	Neuron	#6D9E1A	#6D9E1A	Upregulated with age	1
Tjap1	1.0235281980903366e-39	0.01061559635255166	0.144	0.125	2.572638125900061e-35	Neuron	NS	6	Neuron	#6D9E1A	dark gray	NS	0.25
Ndufaf5	1.0510388814395934e-39	-0.04660922673238971	0.208	0.227	2.641786228498418e-35	Neuron	NS	6	Neuron	#6D9E1A	dark gray	NS	0.25
Uevld	1.0722338654851127e-39	0.03350146684359373	0.175	0.167	2.695059820896831e-35	Neuron	NS	6	Neuron	#6D9E1A	dark gray	NS	0.25
P4ha2	1.1553963722457084e-39	0.009287297086147589	0.112	0.107	2.904088781639588e-35	Neuron	NS	6	Neuron	#6D9E1A	dark gray	NS	0.25
Spg7	1.1562656940134727e-39	-0.05292501988172871	0.248	0.27	2.906273821902864e-35	Neuron	NS	6	Neuron	#6D9E1A	dark gray	NS	0.25
Gm45847	1.1652596129374061e-39	-0.005430304421116805	0.314	0.316	2.9288800371181703e-35	Neuron	NS	6	Neuron	#6D9E1A	dark gray	NS	0.25
Gpsm1	1.1754933359948151e-39	0.006540852335165548	0.214	0.215	2.954602500022968e-35	Neuron	NS	6	Neuron	#6D9E1A	dark gray	NS	0.25
Dcaf17	1.1754954605475048e-39	0.057477263723181515	0.29	0.293	2.9546078400861535e-35	Neuron	NS	6	Neuron	#6D9E1A	dark gray	NS	0.25
Nudcd1	1.2546492789799272e-39	0.014258052984348568	0.228	0.237	3.153560962716047e-35	Neuron	NS	6	Neuron	#6D9E1A	dark gray	NS	0.25
Edc4	1.2678250716267503e-39	0.006057365039874085	0.123	0.123	3.186678317533837e-35	Neuron	NS	6	Neuron	#6D9E1A	dark gray	NS	0.25
Anapc1	1.2706292055033555e-39	-0.009484798288159513	0.285	0.297	3.193726508032684e-35	Neuron	NS	6	Neuron	#6D9E1A	dark gray	NS	0.25
Igf2r	1.2799152758190335e-39	-0.017871621674998395	0.182	0.194	3.2170670457711404e-35	Neuron	NS	6	Neuron	#6D9E1A	dark gray	NS	0.25
Pogz	1.3064534003118693e-39	-0.037212234247987586	0.281	0.31	3.2837706216838834e-35	Neuron	NS	6	Neuron	#6D9E1A	dark gray	NS	0.25
Ampd3	1.3118626667559682e-39	-0.0345065025649508	0.136	0.149	3.297366812891126e-35	Neuron	NS	6	Neuron	#6D9E1A	dark gray	NS	0.25
Cstf3	1.4015652572275744e-39	0.018477787570814197	0.554	0.558	3.522834274041508e-35	Neuron	NS	6	Neuron	#6D9E1A	dark gray	NS	0.25
A230006K03Rik	1.4221869430729922e-39	0.018038138257321368	0.741	0.738	3.574666881413966e-35	Neuron	NS	6	Neuron	#6D9E1A	dark gray	NS	0.25
Sbf1	1.4430178198852174e-39	-0.04457539858994125	0.146	0.162	3.627025290281494e-35	Neuron	NS	6	Neuron	#6D9E1A	dark gray	NS	0.25
Dido1	1.4502372641394382e-39	-0.004121576227555157	0.306	0.323	3.6451713634144777e-35	Neuron	NS	6	Neuron	#6D9E1A	dark gray	NS	0.25
1700008O03Rik	1.4514676688610796e-39	-0.046532779847189454	0.097	0.122	3.6482639856823233e-35	Neuron	NS	6	Neuron	#6D9E1A	dark gray	NS	0.25
Ptdss1	1.476218986478688e-39	0.013787187286562141	0.252	0.253	3.710476422514182e-35	Neuron	NS	6	Neuron	#6D9E1A	dark gray	NS	0.25
Zcchc18	1.4935038189693108e-39	-0.04013710730584208	0.618	0.654	3.7539218489793627e-35	Neuron	NS	6	Neuron	#6D9E1A	dark gray	NS	0.25
Kyat1	1.501050888683426e-39	0.020048811101616743	0.107	0.101	3.7728914087057914e-35	Neuron	NS	6	Neuron	#6D9E1A	dark gray	NS	0.25
Rab6b	1.5144779660014987e-39	-0.09557333895685294	0.422	0.464	3.806640367544767e-35	Neuron	NS	6	Neuron	#6D9E1A	dark gray	NS	0.25
Pex3	1.5145394266434114e-39	-0.023712361632631573	0.281	0.29	3.806794848868215e-35	Neuron	NS	6	Neuron	#6D9E1A	dark gray	NS	0.25
Klhl8	1.5210455569436095e-39	-0.028310283082008725	0.113	0.128	3.8231480073777626e-35	Neuron	NS	6	Neuron	#6D9E1A	dark gray	NS	0.25
Gpr19	1.5794176408688197e-39	-0.02684012493942023	0.126	0.135	3.969866240323778e-35	Neuron	NS	6	Neuron	#6D9E1A	dark gray	NS	0.25
St8sia5	1.610847080043478e-39	-0.0032856400191781654	0.099	0.104	4.0488641356892817e-35	Neuron	NS	6	Neuron	#6D9E1A	dark gray	NS	0.25
Mdm2	1.72460697230496e-39	-0.014176266669912951	0.222	0.23	4.3347996248885166e-35	Neuron	NS	6	Neuron	#6D9E1A	dark gray	NS	0.25
Agap2	1.7406079784092853e-39	-0.01941291487728186	0.182	0.181	4.375018153731738e-35	Neuron	NS	6	Neuron	#6D9E1A	dark gray	NS	0.25
Tmem263	1.7437738127464972e-39	-0.03477617199570193	0.118	0.133	4.3829754783383207e-35	Neuron	NS	6	Neuron	#6D9E1A	dark gray	NS	0.25
Stam	1.7571268209569217e-39	-0.04061922274006985	0.231	0.25	4.4165382644752224e-35	Neuron	NS	6	Neuron	#6D9E1A	dark gray	NS	0.25
Srpk1	1.816946936190373e-39	-0.020337945912910937	0.379	0.397	4.5668961241145026e-35	Neuron	NS	6	Neuron	#6D9E1A	dark gray	NS	0.25
Fbxo38	1.8333895274239408e-39	-0.03554464479885733	0.267	0.288	4.608224577180075e-35	Neuron	NS	6	Neuron	#6D9E1A	dark gray	NS	0.25
Tmem168	1.8498822079412052e-39	0.006724991812382897	0.1	0.102	4.6496789296602195e-35	Neuron	NS	6	Neuron	#6D9E1A	dark gray	NS	0.25
Fbxo34	1.865168857507345e-39	-0.018999883776140147	0.271	0.287	4.6881019233447114e-35	Neuron	NS	6	Neuron	#6D9E1A	dark gray	NS	0.25
Cog7	1.899608688238631e-39	-0.036018627995105634	0.17	0.195	4.774666437887799e-35	Neuron	NS	6	Neuron	#6D9E1A	dark gray	NS	0.25
Lrp1b	1.963784589188879e-39	0.021011745388978653	0.908	0.891	4.935972564926247e-35	Neuron	NS	6	Neuron	#6D9E1A	dark gray	NS	0.25
E330018M18Rik	1.997003234395639e-39	-0.045617655072391516	0.086	0.1	5.019467629653438e-35	Neuron	NS	6	Neuron	#6D9E1A	dark gray	NS	0.25
Msi2	2.0392123857982613e-39	-0.0447618055139789	0.64	0.651	5.125560331703929e-35	Neuron	NS	6	Neuron	#6D9E1A	dark gray	NS	0.25
March4	2.052179347145271e-39	-0.028396748155112284	0.227	0.244	5.158152789049639e-35	Neuron	NS	6	Neuron	#6D9E1A	dark gray	NS	0.25
Tbc1d20	2.0740614308653044e-39	-0.03009535029538868	0.147	0.155	5.213153406479943e-35	Neuron	NS	6	Neuron	#6D9E1A	dark gray	NS	0.25
Rps6ka2	2.102275813022771e-39	0.04076726294060662	0.356	0.355	5.284070256032735e-35	Neuron	NS	6	Neuron	#6D9E1A	dark gray	NS	0.25
Klf8	2.118943614806197e-39	0.012216735950893898	0.227	0.226	5.325964775815376e-35	Neuron	NS	6	Neuron	#6D9E1A	dark gray	NS	0.25
St7l	2.1372233777605686e-39	0.011819657579039022	0.34	0.354	5.371910960001189e-35	Neuron	NS	6	Neuron	#6D9E1A	dark gray	NS	0.25
Gas2	2.1703720689934426e-39	0.06681334422653684	0.33	0.315	5.455230195415018e-35	Neuron	NS	6	Neuron	#6D9E1A	dark gray	NS	0.25
Jmjd6	2.207199413595512e-39	0.008423589857390557	0.116	0.114	5.54779572607232e-35	Neuron	NS	6	Neuron	#6D9E1A	dark gray	NS	0.25
Dync1i1	2.2276632172890384e-39	0.07803467517740303	0.697	0.686	5.599231496655998e-35	Neuron	NS	6	Neuron	#6D9E1A	dark gray	NS	0.25
Peli1	2.253604282278538e-39	-0.08528557167453366	0.246	0.285	5.664434363507106e-35	Neuron	NS	6	Neuron	#6D9E1A	dark gray	NS	0.25
Slc35f5	2.2557471173337644e-39	-1.4202262302037694e-4	0.135	0.142	5.669820379418417e-35	Neuron	NS	6	Neuron	#6D9E1A	dark gray	NS	0.25
Rab3a	2.27039643596569e-39	-0.12084105039562953	0.327	0.35	5.706641441799761e-35	Neuron	Sig	6	Neuron	#6D9E1A	#6D9E1A	Downregulated with age	1
Rbm27	2.2743460242475535e-39	-0.01465695241692	0.303	0.327	5.716568731946226e-35	Neuron	NS	6	Neuron	#6D9E1A	dark gray	NS	0.25
Als2	2.288956583526379e-39	0.0043303111333556354	0.21	0.222	5.753292372693554e-35	Neuron	NS	6	Neuron	#6D9E1A	dark gray	NS	0.25
Fam149b	2.3126522274525358e-39	-0.018352727477915276	0.28	0.298	5.812851373701948e-35	Neuron	NS	6	Neuron	#6D9E1A	dark gray	NS	0.25
Fam189b	2.3273507787056277e-39	0.008103451180104193	0.173	0.18	5.849796182276596e-35	Neuron	NS	6	Neuron	#6D9E1A	dark gray	NS	0.25
B3glct	2.328909172594546e-39	0.05504789891969153	0.193	0.181	5.853713205316392e-35	Neuron	NS	6	Neuron	#6D9E1A	dark gray	NS	0.25
Zfp868	2.3418374838328632e-39	0.001380861755314572	0.094	0.104	5.886208515613901e-35	Neuron	NS	6	Neuron	#6D9E1A	dark gray	NS	0.25
Aktip	2.379161098445782e-39	0.01943447876311033	0.253	0.252	5.980021420943474e-35	Neuron	NS	6	Neuron	#6D9E1A	dark gray	NS	0.25
Dph6	2.4060827065042446e-39	0.03685571329487536	0.29	0.289	6.047688882798418e-35	Neuron	NS	6	Neuron	#6D9E1A	dark gray	NS	0.25
9530068E07Rik	2.617308107894874e-39	-0.014169071100380681	0.178	0.188	6.578603929193766e-35	Neuron	NS	6	Neuron	#6D9E1A	dark gray	NS	0.25
Lrfn5	2.6327387066840964e-39	-0.06901471527060599	0.845	0.843	6.617388739250476e-35	Neuron	NS	6	Neuron	#6D9E1A	dark gray	NS	0.25
Ydjc	2.664738143446549e-39	-0.03512476311796103	0.129	0.141	6.697819323552901e-35	Neuron	NS	6	Neuron	#6D9E1A	dark gray	NS	0.25
Usf2	2.713386576847088e-39	-0.0047310501136546	0.164	0.169	6.820097160905156e-35	Neuron	NS	6	Neuron	#6D9E1A	dark gray	NS	0.25
Crlf2	2.970462416172899e-39	0.04069309522376602	0.116	0.1	7.466257283050582e-35	Neuron	NS	6	Neuron	#6D9E1A	dark gray	NS	0.25
Tmem229b	3.287952453821107e-39	0.004178074503533191	0.153	0.155	8.264268492679353e-35	Neuron	NS	6	Neuron	#6D9E1A	dark gray	NS	0.25
Slc4a4	3.321417020933479e-39	-0.21080462945891043	0.149	0.181	8.348381682116299e-35	Neuron	Sig	6	Neuron	#6D9E1A	#6D9E1A	Downregulated with age	1
Rexo4	3.3328803311711054e-39	-0.03629570034908569	0.201	0.212	8.377194712398573e-35	Neuron	NS	6	Neuron	#6D9E1A	dark gray	NS	0.25
Smap2	3.362493308731238e-39	-0.05172595899553345	0.294	0.317	8.451626931495967e-35	Neuron	NS	6	Neuron	#6D9E1A	dark gray	NS	0.25
Wnt5b	3.493361326004589e-39	-0.02439296909995914	0.129	0.136	8.780563692912534e-35	Neuron	NS	6	Neuron	#6D9E1A	dark gray	NS	0.25
Jam3	3.495640312839626e-39	0.04433300459801548	0.336	0.335	8.7862919263224e-35	Neuron	NS	6	Neuron	#6D9E1A	dark gray	NS	0.25
Cep85	3.5764069192400025e-39	0.008055974316855008	0.137	0.138	8.989298791509747e-35	Neuron	NS	6	Neuron	#6D9E1A	dark gray	NS	0.25
Agk	3.6791378255568734e-39	0.007940677614044267	0.322	0.325	9.247512924537201e-35	Neuron	NS	6	Neuron	#6D9E1A	dark gray	NS	0.25
Gm40841	3.7028497683729035e-39	0.04097706227018527	0.395	0.394	9.307112892805293e-35	Neuron	NS	6	Neuron	#6D9E1A	dark gray	NS	0.25
Gm13052	4.110103733298101e-39	-0.07084939949267621	0.26	0.291	1.0330745733644777e-34	Neuron	NS	6	Neuron	#6D9E1A	dark gray	NS	0.25
Cbln4	4.1894017163553114e-39	0.024223263598285916	0.105	0.1	1.0530061214059076e-34	Neuron	NS	6	Neuron	#6D9E1A	dark gray	NS	0.25
Unc5a	4.3802463448272714e-39	-0.04081042158969034	0.15	0.159	1.1009749187723347e-34	Neuron	NS	6	Neuron	#6D9E1A	dark gray	NS	0.25
Rpp30	4.394627153194821e-39	0.01586204747095965	0.11	0.114	1.1045895349555183e-34	Neuron	NS	6	Neuron	#6D9E1A	dark gray	NS	0.25
Mpzl1	4.4182815882755764e-39	-0.024860412118768604	0.15	0.157	1.1105350772130662e-34	Neuron	NS	6	Neuron	#6D9E1A	dark gray	NS	0.25
Alcam	4.4195078424271985e-39	-0.21728040569274354	0.515	0.565	1.1108432961940763e-34	Neuron	Sig	6	Neuron	#6D9E1A	#6D9E1A	Downregulated with age	1
Tpi1	4.461570719264642e-39	-0.01964476285805561	0.307	0.305	1.1214158002871676e-34	Neuron	NS	6	Neuron	#6D9E1A	dark gray	NS	0.25
Ttc27	4.626930137332432e-39	0.02724864912784941	0.199	0.194	1.1629788900185068e-34	Neuron	NS	6	Neuron	#6D9E1A	dark gray	NS	0.25
Otulinl	4.64198278633739e-39	0.03471712333034582	0.126	0.129	1.166762373345903e-34	Neuron	NS	6	Neuron	#6D9E1A	dark gray	NS	0.25
Hexa	4.654880670773346e-39	0.02513981110380975	0.196	0.197	1.1700042565988805e-34	Neuron	NS	6	Neuron	#6D9E1A	dark gray	NS	0.25
3110082I17Rik	4.7599667950808234e-39	-0.0021050170565992676	0.195	0.196	1.196417653943565e-34	Neuron	NS	6	Neuron	#6D9E1A	dark gray	NS	0.25
Sparc	4.7668968857521955e-39	-0.015732249051541136	0.115	0.12	1.1981595322338144e-34	Neuron	NS	6	Neuron	#6D9E1A	dark gray	NS	0.25
Lin52	4.803665308082359e-39	0.055196383521236236	0.305	0.297	1.207401275186501e-34	Neuron	NS	6	Neuron	#6D9E1A	dark gray	NS	0.25
Gm4117	5.094360459668817e-39	-0.06752387535454346	0.089	0.107	1.2804675015377571e-34	Neuron	NS	6	Neuron	#6D9E1A	dark gray	NS	0.25
Atpaf2	5.123451493769867e-39	-0.025429371816874102	0.099	0.11	1.287779532959056e-34	Neuron	NS	6	Neuron	#6D9E1A	dark gray	NS	0.25
Mboat7	5.5130046201400486e-39	0.062141800595421515	0.337	0.331	1.3856937112722012e-34	Neuron	NS	6	Neuron	#6D9E1A	dark gray	NS	0.25
Vps36	5.560653765635642e-39	-5.239064883932887e-5	0.116	0.126	1.3976703239925187e-34	Neuron	NS	6	Neuron	#6D9E1A	dark gray	NS	0.25
Sdhaf2	5.6160655647186787e-39	0.03604428737716592	0.134	0.131	1.41159807969204e-34	Neuron	NS	6	Neuron	#6D9E1A	dark gray	NS	0.25
Dele1	5.8452088541090546e-39	0.008662200768404738	0.104	0.11	1.4691932454803109e-34	Neuron	NS	6	Neuron	#6D9E1A	dark gray	NS	0.25
Clk3	6.243343968838086e-39	0.004605735815960743	0.117	0.121	1.569264506567453e-34	Neuron	NS	6	Neuron	#6D9E1A	dark gray	NS	0.25
Ccdc173	6.352585006502985e-39	0.014550176241385715	0.118	0.117	1.5967222413845252e-34	Neuron	NS	6	Neuron	#6D9E1A	dark gray	NS	0.25
Pigx	6.437198474614127e-39	0.015418235604001851	0.141	0.143	1.617989836594261e-34	Neuron	NS	6	Neuron	#6D9E1A	dark gray	NS	0.25
Mcph1	6.536360039530718e-39	-0.019086297238731675	0.321	0.339	1.642914095936046e-34	Neuron	NS	6	Neuron	#6D9E1A	dark gray	NS	0.25
Atp13a1	6.549860124053591e-39	-0.025442914394687044	0.126	0.142	1.6463073421808701e-34	Neuron	NS	6	Neuron	#6D9E1A	dark gray	NS	0.25
Nbr1	6.62086519960438e-39	0.06730277349134683	0.36	0.338	1.664154467920561e-34	Neuron	NS	6	Neuron	#6D9E1A	dark gray	NS	0.25
Cyth3	6.766687946279794e-39	-0.014844561512614651	0.232	0.241	1.7008070152974264e-34	Neuron	NS	6	Neuron	#6D9E1A	dark gray	NS	0.25
Slc26a11	6.814985788201496e-39	0.03826145504375156	0.121	0.108	1.7129466778644461e-34	Neuron	NS	6	Neuron	#6D9E1A	dark gray	NS	0.25
Zfp827	6.836687441032317e-39	-0.07892552068296277	0.273	0.307	1.7184013883034728e-34	Neuron	NS	6	Neuron	#6D9E1A	dark gray	NS	0.25
Fgfr1op	7.039579611975826e-39	0.008432325314172928	0.149	0.148	1.769398335470124e-34	Neuron	NS	6	Neuron	#6D9E1A	dark gray	NS	0.25
Zfp788	7.152663370630178e-39	4.495712615315561e-5	0.158	0.162	1.7978219382078952e-34	Neuron	NS	6	Neuron	#6D9E1A	dark gray	NS	0.25
Nol4l	7.233778078769768e-39	5.276995381364724e-5	0.406	0.423	1.8182101200987811e-34	Neuron	NS	6	Neuron	#6D9E1A	dark gray	NS	0.25
Shank1	7.652706319576847e-39	0.043204613074474096	0.454	0.444	1.9235077334256405e-34	Neuron	NS	6	Neuron	#6D9E1A	dark gray	NS	0.25
Mfsd14b	7.776975925756091e-39	-0.014440710754869579	0.19	0.206	1.9547428989387936e-34	Neuron	NS	6	Neuron	#6D9E1A	dark gray	NS	0.25
C920021L13Rik	7.824839980315969e-39	0.04454145806345916	0.135	0.126	1.9667735290524187e-34	Neuron	NS	6	Neuron	#6D9E1A	dark gray	NS	0.25
Ccnyl1	7.92019933377892e-39	0.009467622193441938	0.109	0.115	1.9907421025453315e-34	Neuron	NS	6	Neuron	#6D9E1A	dark gray	NS	0.25
Pdp1	7.957066305244905e-39	0.0012169200543559189	0.147	0.152	2.0000086158233068e-34	Neuron	NS	6	Neuron	#6D9E1A	dark gray	NS	0.25
Gna13	8.03873066890827e-39	-0.006135338764953979	0.117	0.122	2.0205349536300937e-34	Neuron	NS	6	Neuron	#6D9E1A	dark gray	NS	0.25
Cdk5	8.106150700518865e-39	-0.003679053421364542	0.218	0.223	2.0374809785754167e-34	Neuron	NS	6	Neuron	#6D9E1A	dark gray	NS	0.25
Tvp23a	8.130579956455511e-39	-0.019097762143570396	0.21	0.209	2.0436212720550927e-34	Neuron	NS	6	Neuron	#6D9E1A	dark gray	NS	0.25
Rsu1	8.348884888333422e-39	0.024125662751456445	0.221	0.221	2.098492216682606e-34	Neuron	NS	6	Neuron	#6D9E1A	dark gray	NS	0.25
Tmem38a	8.467378267090569e-39	-0.03776963227452257	0.243	0.262	2.1282755274332143e-34	Neuron	NS	6	Neuron	#6D9E1A	dark gray	NS	0.25
Pitpnm2	8.596511834531884e-39	-0.09211890674099071	0.221	0.251	2.160733249609589e-34	Neuron	NS	6	Neuron	#6D9E1A	dark gray	NS	0.25
Fntb	9.52585304881561e-39	-0.009168614260368635	0.303	0.317	2.3943231638198036e-34	Neuron	NS	6	Neuron	#6D9E1A	dark gray	NS	0.25
Hjurp	9.578970644491497e-39	0.008642061947548352	0.307	0.307	2.407674271492938e-34	Neuron	NS	6	Neuron	#6D9E1A	dark gray	NS	0.25
Micu2	9.948421774921287e-39	0.03287043877225648	0.4	0.4	2.5005358131264655e-34	Neuron	NS	6	Neuron	#6D9E1A	dark gray	NS	0.25
Itgb1	1.0476401828954512e-38	0.012464892561669605	0.314	0.326	2.6332435997077168e-34	Neuron	NS	6	Neuron	#6D9E1A	dark gray	NS	0.25
Ndufb6	1.0590680307768277e-38	-0.020584676711985272	0.145	0.149	2.6619674953575563e-34	Neuron	NS	6	Neuron	#6D9E1A	dark gray	NS	0.25
Fnta	1.0597814826374667e-38	0.024945646482932904	0.196	0.191	2.6637607566092727e-34	Neuron	NS	6	Neuron	#6D9E1A	dark gray	NS	0.25
Ipo13	1.061063542845306e-38	0.00976774288103402	0.103	0.108	2.6669832149416765e-34	Neuron	NS	6	Neuron	#6D9E1A	dark gray	NS	0.25
Scrt1	1.0895639798228835e-38	-1.6991281150458004e-4	0.128	0.133	2.7386190632848175e-34	Neuron	NS	6	Neuron	#6D9E1A	dark gray	NS	0.25
Bsn	1.1091380383354187e-38	0.008305945058012076	0.421	0.436	2.787818459356075e-34	Neuron	NS	6	Neuron	#6D9E1A	dark gray	NS	0.25
Mfhas1	1.1141952829262776e-38	-0.008685643233785179	0.284	0.299	2.800529843635199e-34	Neuron	NS	6	Neuron	#6D9E1A	dark gray	NS	0.25
Slc17a5	1.1181023751610026e-38	-0.001364097921079388	0.226	0.236	2.81035031996718e-34	Neuron	NS	6	Neuron	#6D9E1A	dark gray	NS	0.25
Tmem130	1.1390280635398154e-38	-0.049299626599213164	0.664	0.684	2.862947037707326e-34	Neuron	NS	6	Neuron	#6D9E1A	dark gray	NS	0.25
Stx8	1.1406712298718525e-38	0.017145320059002156	0.328	0.323	2.867077136282901e-34	Neuron	NS	6	Neuron	#6D9E1A	dark gray	NS	0.25
Nubpl	1.146614723893598e-38	0.02001003131869683	0.115	0.114	2.8820161085065586e-34	Neuron	NS	6	Neuron	#6D9E1A	dark gray	NS	0.25
Gnpat	1.1514199583013611e-38	-0.03456514200463323	0.21	0.225	2.894094065190471e-34	Neuron	NS	6	Neuron	#6D9E1A	dark gray	NS	0.25
Afg3l2	1.1671716022531333e-38	0.004926201686769716	0.276	0.285	2.9336858222632505e-34	Neuron	NS	6	Neuron	#6D9E1A	dark gray	NS	0.25
Adcy5	1.1797193911377296e-38	-0.2786789259819088	0.293	0.341	2.9652246896246833e-34	Neuron	Sig	6	Neuron	#6D9E1A	#6D9E1A	Downregulated with age	1
Anks1	1.2393120468171654e-38	-0.03282869720307735	0.28	0.3	3.1150108296749453e-34	Neuron	NS	6	Neuron	#6D9E1A	dark gray	NS	0.25
1600010M07Rik	1.2428221587824425e-38	-0.05687595475851914	0.309	0.335	3.123833496099669e-34	Neuron	NS	6	Neuron	#6D9E1A	dark gray	NS	0.25
Syne1	1.2631881126644612e-38	0.031165585634258086	0.768	0.752	3.1750233211821232e-34	Neuron	NS	6	Neuron	#6D9E1A	dark gray	NS	0.25
Rora	1.2789129093897907e-38	0.10401122980887223	0.857	0.839	3.214547597751239e-34	Neuron	Sig	6	Neuron	#6D9E1A	#6D9E1A	Upregulated with age	1
Bcap31	1.2993771083368195e-38	-0.048263086880264705	0.283	0.299	3.2659843618045957e-34	Neuron	NS	6	Neuron	#6D9E1A	dark gray	NS	0.25
Spin1	1.3267722786514163e-38	-0.08368781596826413	0.229	0.256	3.3348421223903347e-34	Neuron	NS	6	Neuron	#6D9E1A	dark gray	NS	0.25
Pdk3	1.3451060442725136e-38	0.005680000220630421	0.122	0.129	3.380924042278963e-34	Neuron	NS	6	Neuron	#6D9E1A	dark gray	NS	0.25
Rap1gap	1.416828222441742e-38	-0.026909081571667492	0.425	0.44	3.561197737107318e-34	Neuron	NS	6	Neuron	#6D9E1A	dark gray	NS	0.25
Tars2	1.4729056308331073e-38	-0.041864886300777726	0.134	0.146	3.702148303099015e-34	Neuron	NS	6	Neuron	#6D9E1A	dark gray	NS	0.25
Epb41l3	1.475909728165035e-38	0.0625469130041838	0.662	0.656	3.7096991017428157e-34	Neuron	NS	6	Neuron	#6D9E1A	dark gray	NS	0.25
Tmem161b	1.4761359411963665e-38	-0.01633510733592114	0.341	0.362	3.710267688197067e-34	Neuron	NS	6	Neuron	#6D9E1A	dark gray	NS	0.25
Ptk7	1.4999409807193244e-38	-0.031199932363829952	0.083	0.103	3.7701016550380217e-34	Neuron	NS	6	Neuron	#6D9E1A	dark gray	NS	0.25
Txndc12	1.54841178086377e-38	-0.007821875867233374	0.171	0.174	3.891933011201085e-34	Neuron	NS	6	Neuron	#6D9E1A	dark gray	NS	0.25
Cacnb2	1.5754702395243673e-38	0.11157161551075356	0.801	0.773	3.9599444470444974e-34	Neuron	Sig	6	Neuron	#6D9E1A	#6D9E1A	Upregulated with age	1
Coil	1.6189403414474462e-38	0.02020537325206173	0.137	0.136	4.069206548228156e-34	Neuron	NS	6	Neuron	#6D9E1A	dark gray	NS	0.25
Adgrl3	1.6241803136445434e-38	0.0030404018722696158	0.909	0.897	4.08237721834556e-34	Neuron	NS	6	Neuron	#6D9E1A	dark gray	NS	0.25
Sirt3	1.6539706182246427e-38	0.03505482087785239	0.183	0.182	4.157255148907639e-34	Neuron	NS	6	Neuron	#6D9E1A	dark gray	NS	0.25
Chchd2	1.683273431461491e-38	-0.024177516181616454	0.433	0.425	4.230907769978458e-34	Neuron	NS	6	Neuron	#6D9E1A	dark gray	NS	0.25
Atp7a	1.716030500702815e-38	0.03595393106538852	0.133	0.132	4.313242663516525e-34	Neuron	NS	6	Neuron	#6D9E1A	dark gray	NS	0.25
Rps6kl1	1.7161397592540027e-38	0.018377252923256815	0.205	0.201	4.313517284884936e-34	Neuron	NS	6	Neuron	#6D9E1A	dark gray	NS	0.25
Plxna4	1.751166693907255e-38	-0.03714186166435818	0.606	0.62	4.401557485135885e-34	Neuron	NS	6	Neuron	#6D9E1A	dark gray	NS	0.25
Bphl	1.7542119557196502e-38	0.019901512039775804	0.18	0.178	4.409211750701341e-34	Neuron	NS	6	Neuron	#6D9E1A	dark gray	NS	0.25
Dgkq	1.797705253341283e-38	-0.028175206147355414	0.121	0.132	4.5185321542733146e-34	Neuron	NS	6	Neuron	#6D9E1A	dark gray	NS	0.25
Lamc1	1.8325568635516459e-38	0.0017451795269775583	0.211	0.217	4.606131676537062e-34	Neuron	NS	6	Neuron	#6D9E1A	dark gray	NS	0.25
Tram1l1	1.8851341153814238e-38	-0.01792080033386728	0.15	0.158	4.738284599011209e-34	Neuron	NS	6	Neuron	#6D9E1A	dark gray	NS	0.25
Stox1	1.8854258437021813e-38	0.02866750104233684	0.112	0.104	4.739017858145433e-34	Neuron	NS	6	Neuron	#6D9E1A	dark gray	NS	0.25
Mafg	1.9276008383955367e-38	0.017323781424928963	0.253	0.256	4.845024707307181e-34	Neuron	NS	6	Neuron	#6D9E1A	dark gray	NS	0.25
Prkx	1.9534527701557825e-38	-0.022774532314293328	0.101	0.113	4.9100035377865595e-34	Neuron	NS	6	Neuron	#6D9E1A	dark gray	NS	0.25
Ubap1l	1.9992464310114662e-38	-0.03389263471367676	0.216	0.228	5.02510590434732e-34	Neuron	NS	6	Neuron	#6D9E1A	dark gray	NS	0.25
Zfp777	2.0650356480155993e-38	0.015865724164434547	0.121	0.126	5.190467101287209e-34	Neuron	NS	6	Neuron	#6D9E1A	dark gray	NS	0.25
Dpy19l4	2.0809067841012883e-38	0.0034576350651052135	0.293	0.301	5.230359201838588e-34	Neuron	NS	6	Neuron	#6D9E1A	dark gray	NS	0.25
Gm11437	2.122776525676568e-38	-0.015325315781019588	0.15	0.161	5.335598797288053e-34	Neuron	NS	6	Neuron	#6D9E1A	dark gray	NS	0.25
AW549877	2.1995235490896444e-38	-0.05145936300616816	0.183	0.181	5.5285024406368215e-34	Neuron	NS	6	Neuron	#6D9E1A	dark gray	NS	0.25
Ece1	2.3668574918564503e-38	0.023667616343666875	0.237	0.242	5.949096305781188e-34	Neuron	NS	6	Neuron	#6D9E1A	dark gray	NS	0.25
Vps13d	2.371050881525068e-38	0.03469642334350076	0.483	0.488	5.9596363907132585e-34	Neuron	NS	6	Neuron	#6D9E1A	dark gray	NS	0.25
Scpep1	2.395259911604361e-38	0.034843163578301806	0.151	0.142	6.020485787817562e-34	Neuron	NS	6	Neuron	#6D9E1A	dark gray	NS	0.25
Ahsa2	2.405558156711223e-38	-0.0012308410874238285	0.196	0.202	6.046370426893659e-34	Neuron	NS	6	Neuron	#6D9E1A	dark gray	NS	0.25
Tmod3	2.4426605963829476e-38	0.02369352304730077	0.225	0.229	6.139627409008539e-34	Neuron	NS	6	Neuron	#6D9E1A	dark gray	NS	0.25
Gm48957	2.5211107493929896e-38	0.03299990584668244	0.129	0.119	6.336811868599279e-34	Neuron	NS	6	Neuron	#6D9E1A	dark gray	NS	0.25
Ablim3	2.560590184812871e-38	0.018105326368456742	0.405	0.415	6.436043429527151e-34	Neuron	NS	6	Neuron	#6D9E1A	dark gray	NS	0.25
Adpgk	2.604973832129896e-38	-0.0036211737303675495	0.105	0.109	6.547601727058494e-34	Neuron	NS	6	Neuron	#6D9E1A	dark gray	NS	0.25
Mindy3	2.6386214332260046e-38	0.03941892659322238	0.219	0.213	6.6321749724135625e-34	Neuron	NS	6	Neuron	#6D9E1A	dark gray	NS	0.25
Arl4a	2.670459301957275e-38	-0.0407489846324105	0.118	0.134	6.712199455469611e-34	Neuron	NS	6	Neuron	#6D9E1A	dark gray	NS	0.25
Per3	2.695099987243007e-38	-0.05195562877054938	0.222	0.257	6.774133817935298e-34	Neuron	NS	6	Neuron	#6D9E1A	dark gray	NS	0.25
BC005624	2.7101548876280036e-38	0.0365180532328524	0.211	0.206	6.811974310052987e-34	Neuron	NS	6	Neuron	#6D9E1A	dark gray	NS	0.25
Sart3	2.791233711479534e-38	0.002319437793664836	0.121	0.127	7.01576593380381e-34	Neuron	NS	6	Neuron	#6D9E1A	dark gray	NS	0.25
Drc1	2.792270412643028e-38	0.012478080915538259	0.163	0.171	7.018371682178251e-34	Neuron	NS	6	Neuron	#6D9E1A	dark gray	NS	0.25
Iws1	2.7976608550121446e-38	-0.03860394556250624	0.265	0.293	7.0319205590730255e-34	Neuron	NS	6	Neuron	#6D9E1A	dark gray	NS	0.25
Yipf5	2.864323862588238e-38	0.04227604710777633	0.277	0.279	7.199478028615536e-34	Neuron	NS	6	Neuron	#6D9E1A	dark gray	NS	0.25
9430015G10Rik	2.898676571295506e-38	-0.013490301185478032	0.11	0.117	7.285823561951254e-34	Neuron	NS	6	Neuron	#6D9E1A	dark gray	NS	0.25
Snu13	3.113908937103717e-38	0.03280539181284614	0.221	0.213	7.826810113410192e-34	Neuron	NS	6	Neuron	#6D9E1A	dark gray	NS	0.25
Zfp91	3.1670495457588085e-38	-0.061161539873132886	0.223	0.243	7.960379033264766e-34	Neuron	NS	6	Neuron	#6D9E1A	dark gray	NS	0.25
Pgm3	3.2383679266336055e-38	0.03357967489041497	0.122	0.114	8.139637783593567e-34	Neuron	NS	6	Neuron	#6D9E1A	dark gray	NS	0.25
Lgr4	3.400978490194094e-38	-0.013160582283154976	0.232	0.244	8.548359435102855e-34	Neuron	NS	6	Neuron	#6D9E1A	dark gray	NS	0.25
Lbr	3.4072521777317997e-38	-0.022858262545379843	0.11	0.113	8.564128348728878e-34	Neuron	NS	6	Neuron	#6D9E1A	dark gray	NS	0.25
Arih2	3.4711234543780376e-38	0.019990915097031214	0.324	0.327	8.724668802579197e-34	Neuron	NS	6	Neuron	#6D9E1A	dark gray	NS	0.25
Metap1	3.5118390696613035e-38	-0.028904459502135438	0.143	0.156	8.827007501593686e-34	Neuron	NS	6	Neuron	#6D9E1A	dark gray	NS	0.25
Yipf1	3.5686545782310885e-38	0.0036436092398416386	0.161	0.174	8.969813282383841e-34	Neuron	NS	6	Neuron	#6D9E1A	dark gray	NS	0.25
8430429K09Rik	3.644304240684877e-38	0.013718517623985793	0.151	0.148	9.15995870896144e-34	Neuron	NS	6	Neuron	#6D9E1A	dark gray	NS	0.25
Pianp	3.6502646589181223e-38	0.03330788702514753	0.342	0.345	9.1749402201907e-34	Neuron	NS	6	Neuron	#6D9E1A	dark gray	NS	0.25
Acot8	3.7874271420844536e-38	0.014824245227850086	0.118	0.117	9.519698121629274e-34	Neuron	NS	6	Neuron	#6D9E1A	dark gray	NS	0.25
Rcbtb1	3.8169207004116773e-38	0.03702960454804338	0.201	0.206	9.59383018048475e-34	Neuron	NS	6	Neuron	#6D9E1A	dark gray	NS	0.25
Ift172	3.9154581011987684e-38	-0.003811061059289078	0.177	0.176	9.841503937363104e-34	Neuron	NS	6	Neuron	#6D9E1A	dark gray	NS	0.25
Zscan18	3.994448872615732e-38	0.01681249835732418	0.176	0.175	1.0040047241319643e-33	Neuron	NS	6	Neuron	#6D9E1A	dark gray	NS	0.25
Ccdc186	4.0378116866632963e-38	-0.008042994816227167	0.191	0.203	1.0149039674428194e-33	Neuron	NS	6	Neuron	#6D9E1A	dark gray	NS	0.25
Clstn2	4.0428682203298846e-38	0.12605472985072952	0.543	0.523	1.0161749271799165e-33	Neuron	Sig	6	Neuron	#6D9E1A	#6D9E1A	Upregulated with age	1
Chic2	4.060849650595512e-38	0.00984733745678057	0.276	0.282	1.0206945596771818e-33	Neuron	NS	6	Neuron	#6D9E1A	dark gray	NS	0.25
Adsl	4.093996502652979e-38	0.009519711251672391	0.143	0.135	1.0290260209418262e-33	Neuron	NS	6	Neuron	#6D9E1A	dark gray	NS	0.25
Cnot8	4.279430733029108e-38	0.0018920287939118707	0.147	0.153	1.0756349147468663e-33	Neuron	NS	6	Neuron	#6D9E1A	dark gray	NS	0.25
Sdf4	4.3275098174185626e-38	0.03348922577679003	0.346	0.339	1.0877195926081557e-33	Neuron	NS	6	Neuron	#6D9E1A	dark gray	NS	0.25
2510009E07Rik	4.434575366176539e-38	0.004068533422976028	0.191	0.2	1.114630518288473e-33	Neuron	NS	6	Neuron	#6D9E1A	dark gray	NS	0.25
Itfg1	4.443904343172745e-38	0.043275405309556536	0.612	0.605	1.1169753566564696e-33	Neuron	NS	6	Neuron	#6D9E1A	dark gray	NS	0.25
Nt5c3b	4.4896822770302706e-38	0.024101012411943457	0.127	0.123	1.1284816403315584e-33	Neuron	NS	6	Neuron	#6D9E1A	dark gray	NS	0.25
St3gal2	4.508836644886825e-38	0.006437769394098902	0.15	0.155	1.1332960906923035e-33	Neuron	NS	6	Neuron	#6D9E1A	dark gray	NS	0.25
Snx5	4.6981239452156023e-38	0.03367960628477645	0.181	0.188	1.1808734536299416e-33	Neuron	NS	6	Neuron	#6D9E1A	dark gray	NS	0.25
Parp6	4.725678091892987e-38	-0.02855087162058023	0.278	0.299	1.1877991883973022e-33	Neuron	NS	6	Neuron	#6D9E1A	dark gray	NS	0.25
Slbp	4.801421445252901e-38	0.010244896888099375	0.183	0.187	1.2068372802643166e-33	Neuron	NS	6	Neuron	#6D9E1A	dark gray	NS	0.25
Kcnma1	4.842552777367124e-38	0.09848371513914111	0.85	0.835	1.2171756405912267e-33	Neuron	NS	6	Neuron	#6D9E1A	dark gray	NS	0.25
Pnmal1	4.865677177224915e-38	-0.05861118868763704	0.181	0.206	1.2229879584954823e-33	Neuron	NS	6	Neuron	#6D9E1A	dark gray	NS	0.25
Gnpda1	4.875456357297858e-38	-0.01420583215998733	0.111	0.112	1.2254459554068167e-33	Neuron	NS	6	Neuron	#6D9E1A	dark gray	NS	0.25
Prmt7	4.888905355370627e-38	0.0012745760538197537	0.265	0.268	1.228826361072407e-33	Neuron	NS	6	Neuron	#6D9E1A	dark gray	NS	0.25
Ccdc62	4.911713288991944e-38	0.005336610397731256	0.103	0.104	1.2345591351881252e-33	Neuron	NS	6	Neuron	#6D9E1A	dark gray	NS	0.25
Prkaa2	4.937268267891495e-38	-0.0570397420437172	0.273	0.296	1.2409823791345271e-33	Neuron	NS	6	Neuron	#6D9E1A	dark gray	NS	0.25
Acadvl	4.966935587123273e-38	0.04669120449324721	0.11	0.104	1.2484392598234348e-33	Neuron	NS	6	Neuron	#6D9E1A	dark gray	NS	0.25
Srsf12	5.032877201456785e-38	0.00988063014126711	0.146	0.152	1.265013684586163e-33	Neuron	NS	6	Neuron	#6D9E1A	dark gray	NS	0.25
Cpne2	5.549461497418582e-38	-0.04995201036495395	0.123	0.148	1.3948571473761606e-33	Neuron	NS	6	Neuron	#6D9E1A	dark gray	NS	0.25
Smim26	5.587848524035218e-38	0.011681893228246865	0.125	0.123	1.4045057265162519e-33	Neuron	NS	6	Neuron	#6D9E1A	dark gray	NS	0.25
Dcun1d1	5.69018784207658e-38	-0.033241935532266176	0.251	0.27	1.4302287141059483e-33	Neuron	NS	6	Neuron	#6D9E1A	dark gray	NS	0.25
Tbc1d17	5.989740059249737e-38	0.03610318517468908	0.104	0.1	1.5055211638924214e-33	Neuron	NS	6	Neuron	#6D9E1A	dark gray	NS	0.25
Nkap	6.087417567673028e-38	0.008500853306865841	0.129	0.135	1.5300724056346155e-33	Neuron	NS	6	Neuron	#6D9E1A	dark gray	NS	0.25
Edem3	6.255490329075356e-38	-0.0024716165975304794	0.274	0.287	1.5723174942130907e-33	Neuron	NS	6	Neuron	#6D9E1A	dark gray	NS	0.25
Dram2	6.276269949763857e-38	-0.008347708508995577	0.17	0.182	1.5775404518731454e-33	Neuron	NS	6	Neuron	#6D9E1A	dark gray	NS	0.25
Klhl28	6.36903495099522e-38	-0.020038726443665	0.12	0.129	1.6008569349326485e-33	Neuron	NS	6	Neuron	#6D9E1A	dark gray	NS	0.25
Dram1	6.520102518328991e-38	0.009486004173715978	0.178	0.179	1.6388277679819917e-33	Neuron	NS	6	Neuron	#6D9E1A	dark gray	NS	0.25
Pcid2	6.527042355186481e-38	0.002000484892440535	0.125	0.125	1.640572095976122e-33	Neuron	NS	6	Neuron	#6D9E1A	dark gray	NS	0.25
Rngtt	6.543246132957955e-38	0.008436713392172113	0.411	0.418	1.644644915518982e-33	Neuron	NS	6	Neuron	#6D9E1A	dark gray	NS	0.25
Gpr61	6.56072774818776e-38	-0.02738913857347436	0.153	0.161	1.6490389195069935e-33	Neuron	NS	6	Neuron	#6D9E1A	dark gray	NS	0.25
Rnft1	6.765654702088234e-38	-0.016513952330488357	0.187	0.192	1.7005473093698775e-33	Neuron	NS	6	Neuron	#6D9E1A	dark gray	NS	0.25
Snapc3	6.846137058869463e-38	-0.0139341794246719	0.364	0.379	1.7207765497468396e-33	Neuron	NS	6	Neuron	#6D9E1A	dark gray	NS	0.25
Lrrc8b	6.861301445121663e-38	-0.005745622849954779	0.195	0.203	1.72458811823133e-33	Neuron	NS	6	Neuron	#6D9E1A	dark gray	NS	0.25
Dnaja3	7.258852284669516e-38	-0.013257015933220151	0.22	0.234	1.8245125217516828e-33	Neuron	NS	6	Neuron	#6D9E1A	dark gray	NS	0.25
Cntnap1	7.331098756983549e-38	-0.007308934131128264	0.186	0.187	1.842671672567815e-33	Neuron	NS	6	Neuron	#6D9E1A	dark gray	NS	0.25
Lrrc8c	7.463692475099074e-38	-0.020618340438275318	0.168	0.181	1.8759991036161524e-33	Neuron	NS	6	Neuron	#6D9E1A	dark gray	NS	0.25
Slc25a42	7.471141368589367e-38	-0.017634604151046174	0.156	0.165	1.8778713829949373e-33	Neuron	NS	6	Neuron	#6D9E1A	dark gray	NS	0.25
Snx24	7.541717372629697e-38	0.04762087372934953	0.308	0.303	1.8956106616104744e-33	Neuron	NS	6	Neuron	#6D9E1A	dark gray	NS	0.25
Smarcd1	7.802449648705308e-38	-0.10019865191938415	0.179	0.215	1.9611457192020793e-33	Neuron	Sig	6	Neuron	#6D9E1A	#6D9E1A	Downregulated with age	1
Dpp9	7.882283823218598e-38	-0.014593240085536002	0.089	0.1	1.9812120389659948e-33	Neuron	NS	6	Neuron	#6D9E1A	dark gray	NS	0.25
Slc11a2	8.172030674209513e-38	0.014095710473124357	0.186	0.176	2.054039909962561e-33	Neuron	NS	6	Neuron	#6D9E1A	dark gray	NS	0.25
Msantd2	8.351452066283932e-38	0.0554640031420337	0.353	0.34	2.0991374768604664e-33	Neuron	NS	6	Neuron	#6D9E1A	dark gray	NS	0.25
Ddx31	8.801019005597221e-38	-9.846420691352331e-4	0.126	0.127	2.2121361270568612e-33	Neuron	NS	6	Neuron	#6D9E1A	dark gray	NS	0.25
Ahdc1	8.896677629865078e-38	-0.03173916281581918	0.224	0.245	2.2361799222665876e-33	Neuron	NS	6	Neuron	#6D9E1A	dark gray	NS	0.25
Pigyl	8.933951743193092e-38	0.002913159440598667	0.103	0.104	2.2455487706515835e-33	Neuron	NS	6	Neuron	#6D9E1A	dark gray	NS	0.25
D430042O09Rik	9.08874196150012e-38	-0.02765092336946784	0.314	0.335	2.284455292023055e-33	Neuron	NS	6	Neuron	#6D9E1A	dark gray	NS	0.25
Pdss2	9.088802996330568e-38	0.02935565947215424	0.479	0.479	2.2844706331276884e-33	Neuron	NS	6	Neuron	#6D9E1A	dark gray	NS	0.25
Tet2	9.0917453773957e-38	-0.018080640667623937	0.333	0.361	2.285210200608409e-33	Neuron	NS	6	Neuron	#6D9E1A	dark gray	NS	0.25
Togaram1	9.138467193132809e-38	0.013717521626171791	0.278	0.286	2.2969537289939315e-33	Neuron	NS	6	Neuron	#6D9E1A	dark gray	NS	0.25
Cdc42ep3	9.42858765796197e-38	-0.068951480586429	0.115	0.137	2.369875507828741e-33	Neuron	NS	6	Neuron	#6D9E1A	dark gray	NS	0.25
Tmco1	9.541156615148949e-38	0.02439305234143907	0.302	0.303	2.3981697152176882e-33	Neuron	NS	6	Neuron	#6D9E1A	dark gray	NS	0.25
D1Ertd622e	9.584902771646118e-38	-0.02337030447020072	0.136	0.143	2.4091653116532518e-33	Neuron	NS	6	Neuron	#6D9E1A	dark gray	NS	0.25
Zdhhc9	9.871485029375271e-38	0.015502792379064767	0.126	0.128	2.4811977621334744e-33	Neuron	NS	6	Neuron	#6D9E1A	dark gray	NS	0.25
Socs7	9.98580812444059e-38	-0.018902624048467098	0.248	0.26	2.5099328720781422e-33	Neuron	NS	6	Neuron	#6D9E1A	dark gray	NS	0.25
Virma	1.0054608110940752e-37	-0.0046745347267576065	0.337	0.351	2.527225748684958e-33	Neuron	NS	6	Neuron	#6D9E1A	dark gray	NS	0.25
Prkaa1	1.0067917781855302e-37	0.010095729260369501	0.138	0.139	2.53057113446933e-33	Neuron	NS	6	Neuron	#6D9E1A	dark gray	NS	0.25
Rev3l	1.007560611318698e-37	-0.028486465629215196	0.655	0.675	2.5325035965495475e-33	Neuron	NS	6	Neuron	#6D9E1A	dark gray	NS	0.25
Grk4	1.0168800333724633e-37	0.013921313114856448	0.115	0.115	2.5559279638816867e-33	Neuron	NS	6	Neuron	#6D9E1A	dark gray	NS	0.25
St3gal3	1.0203337466662726e-37	0.04586107303985343	0.427	0.426	2.5646088722456764e-33	Neuron	NS	6	Neuron	#6D9E1A	dark gray	NS	0.25
L3mbtl2	1.0295615919361596e-37	-0.003501051527854959	0.095	0.101	2.587803061331537e-33	Neuron	NS	6	Neuron	#6D9E1A	dark gray	NS	0.25
Rps6kc1	1.0439182833598371e-37	-0.04008732305744156	0.305	0.323	2.6238886052249506e-33	Neuron	NS	6	Neuron	#6D9E1A	dark gray	NS	0.25
Zfx	1.0536806404341985e-37	-0.0024085326377545346	0.193	0.199	2.648426289731358e-33	Neuron	NS	6	Neuron	#6D9E1A	dark gray	NS	0.25
Edem2	1.0647360264015955e-37	-0.007616024819165262	0.108	0.116	2.6762140023604103e-33	Neuron	NS	6	Neuron	#6D9E1A	dark gray	NS	0.25
Sh3bp5l	1.0662344590229486e-37	0.007307372550026725	0.105	0.103	2.6799803127541815e-33	Neuron	NS	6	Neuron	#6D9E1A	dark gray	NS	0.25
Gabpb1	1.067269252295926e-37	-0.05232746296644736	0.19	0.211	2.68258126564581e-33	Neuron	NS	6	Neuron	#6D9E1A	dark gray	NS	0.25
Ppp2cb	1.0873892968877436e-37	-0.022168334855134864	0.119	0.126	2.7331529977273438e-33	Neuron	NS	6	Neuron	#6D9E1A	dark gray	NS	0.25
Stk40	1.1155058406465242e-37	0.00737495607106281	0.152	0.15	2.8038239304650385e-33	Neuron	NS	6	Neuron	#6D9E1A	dark gray	NS	0.25
Pid1	1.123920174252977e-37	0.07574169977659784	0.529	0.521	2.8249733579848577e-33	Neuron	NS	6	Neuron	#6D9E1A	dark gray	NS	0.25
Afmid	1.1255318284209523e-37	0.02713026555513781	0.108	0.101	2.8290242507360637e-33	Neuron	NS	6	Neuron	#6D9E1A	dark gray	NS	0.25
Fuca1	1.1328130737809657e-37	0.03487810913499956	0.175	0.174	2.8473256609484572e-33	Neuron	NS	6	Neuron	#6D9E1A	dark gray	NS	0.25
Pikfyve	1.1411961286763862e-37	-0.026953211448033365	0.227	0.244	2.8683964694280967e-33	Neuron	NS	6	Neuron	#6D9E1A	dark gray	NS	0.25
Scaf4	1.146754028664015e-37	-0.0012277943024330273	0.305	0.322	2.8823662510470018e-33	Neuron	NS	6	Neuron	#6D9E1A	dark gray	NS	0.25
Yes1	1.165362617038114e-37	0.04461449803057921	0.189	0.187	2.9291389379252997e-33	Neuron	NS	6	Neuron	#6D9E1A	dark gray	NS	0.25
Cog6	1.1963439065568615e-37	-0.021810708000109924	0.167	0.178	3.0070104091306714e-33	Neuron	NS	6	Neuron	#6D9E1A	dark gray	NS	0.25
Pitpnm1	1.212859693952706e-37	0.0034842761077438777	0.204	0.211	3.0485228407501266e-33	Neuron	NS	6	Neuron	#6D9E1A	dark gray	NS	0.25
AW209491	1.2513886199731718e-37	0.012598550898756444	0.116	0.122	3.1453652963025675e-33	Neuron	NS	6	Neuron	#6D9E1A	dark gray	NS	0.25
Ndn	1.2948170694135602e-37	-0.21669420602510625	0.397	0.406	3.2545227039709836e-33	Neuron	Sig	6	Neuron	#6D9E1A	#6D9E1A	Downregulated with age	1
Slf1	1.3014046443267834e-37	0.018723424088576968	0.411	0.421	3.27108057351537e-33	Neuron	NS	6	Neuron	#6D9E1A	dark gray	NS	0.25
Osbpl7	1.3307612989654052e-37	0.013804619677767277	0.106	0.101	3.3448685249495456e-33	Neuron	NS	6	Neuron	#6D9E1A	dark gray	NS	0.25
Kat7	1.3673579389539115e-37	-0.017456844112454906	0.198	0.211	3.436854179560656e-33	Neuron	NS	6	Neuron	#6D9E1A	dark gray	NS	0.25
Reps1	1.3693299183505113e-37	0.019364107260134933	0.32	0.323	3.44181074977401e-33	Neuron	NS	6	Neuron	#6D9E1A	dark gray	NS	0.25
Dhrs7b	1.38730990952793e-37	0.008475190766101037	0.138	0.144	3.4870034575984525e-33	Neuron	NS	6	Neuron	#6D9E1A	dark gray	NS	0.25
Gsr	1.4466290508279912e-37	-0.01893118113051001	0.156	0.173	3.636102119256156e-33	Neuron	NS	6	Neuron	#6D9E1A	dark gray	NS	0.25
Scaf1	1.469446758935503e-37	-0.03137549015673535	0.171	0.179	3.693454428584387e-33	Neuron	NS	6	Neuron	#6D9E1A	dark gray	NS	0.25
Mbtps1	1.4925389123515592e-37	-0.021531156194982637	0.221	0.228	3.751496556195644e-33	Neuron	NS	6	Neuron	#6D9E1A	dark gray	NS	0.25
Aatf	1.5038153402752648e-37	0.06316382622967842	0.36	0.349	3.779839857781878e-33	Neuron	NS	6	Neuron	#6D9E1A	dark gray	NS	0.25
Kat2b	1.5252000861632334e-37	0.005259334718545672	0.259	0.27	3.833590416571287e-33	Neuron	NS	6	Neuron	#6D9E1A	dark gray	NS	0.25
Bmp2k	1.5530016387890472e-37	-4.768767674718788e-4	0.104	0.11	3.90346961909627e-33	Neuron	NS	6	Neuron	#6D9E1A	dark gray	NS	0.25
Pex1	1.6016194504057226e-37	-0.0036690820122990964	0.215	0.221	4.0256704885947835e-33	Neuron	NS	6	Neuron	#6D9E1A	dark gray	NS	0.25
Spag1	1.6334544257111087e-37	-0.020085580405310777	0.136	0.143	4.1056876990248715e-33	Neuron	NS	6	Neuron	#6D9E1A	dark gray	NS	0.25
Rbbp8	1.6337567506515687e-37	-0.002131606247933543	0.106	0.114	4.106447592762718e-33	Neuron	NS	6	Neuron	#6D9E1A	dark gray	NS	0.25
Tmem214	1.6918131782141554e-37	-0.021885911176105943	0.211	0.227	4.25237242344128e-33	Neuron	NS	6	Neuron	#6D9E1A	dark gray	NS	0.25
Ndufv3	1.725091472368557e-37	-0.018751156864062923	0.232	0.222	4.336017415798368e-33	Neuron	NS	6	Neuron	#6D9E1A	dark gray	NS	0.25
Fbxo16	1.7410337251525672e-37	0.005911224180533747	0.136	0.143	4.3760882681709775e-33	Neuron	NS	6	Neuron	#6D9E1A	dark gray	NS	0.25
Brox	1.755055682902526e-37	0.02535608732024086	0.188	0.187	4.411332458975499e-33	Neuron	NS	6	Neuron	#6D9E1A	dark gray	NS	0.25
Cc2d2a	1.7696768410100819e-37	-0.03181085753893348	0.195	0.212	4.448082739878841e-33	Neuron	NS	6	Neuron	#6D9E1A	dark gray	NS	0.25
Asap2	1.7805988090313743e-37	0.023897261794958213	0.381	0.383	4.475535106500359e-33	Neuron	NS	6	Neuron	#6D9E1A	dark gray	NS	0.25
Gtf3c1	1.7977312975286638e-37	-0.06507356344811543	0.268	0.296	4.518597616338296e-33	Neuron	NS	6	Neuron	#6D9E1A	dark gray	NS	0.25
Patz1	1.7992794822822033e-37	0.010870607383517528	0.149	0.151	4.522488978716318e-33	Neuron	NS	6	Neuron	#6D9E1A	dark gray	NS	0.25
Nt5e	1.807280113265083e-37	-0.04586697561794614	0.088	0.105	4.542598564691786e-33	Neuron	NS	6	Neuron	#6D9E1A	dark gray	NS	0.25
Hspa14	1.8499314869900206e-37	0.005252003782499515	0.132	0.141	4.6498027925494165e-33	Neuron	NS	6	Neuron	#6D9E1A	dark gray	NS	0.25
Iffo2	1.92432397711931e-37	-0.01063591220244231	0.117	0.121	4.836788316489386e-33	Neuron	NS	6	Neuron	#6D9E1A	dark gray	NS	0.25
Pstk	1.9316140308185677e-37	-0.003902876494572327	0.249	0.244	4.85511186646247e-33	Neuron	NS	6	Neuron	#6D9E1A	dark gray	NS	0.25
Nelfb	1.9330501430723352e-37	0.009791806342382747	0.205	0.196	4.8587215346123145e-33	Neuron	NS	6	Neuron	#6D9E1A	dark gray	NS	0.25
Rabep1	1.9639147367569977e-37	0.06405985272285619	0.641	0.633	4.936299690838714e-33	Neuron	NS	6	Neuron	#6D9E1A	dark gray	NS	0.25
Mtrf1l	2.0013899078933392e-37	-0.0047083241230868045	0.107	0.113	5.030493533489908e-33	Neuron	NS	6	Neuron	#6D9E1A	dark gray	NS	0.25
Brsk2	2.022054840232805e-37	-0.09213730923212143	0.192	0.221	5.0824348409251556e-33	Neuron	NS	6	Neuron	#6D9E1A	dark gray	NS	0.25
Nrn1	2.0387396229440375e-37	0.10823180693515122	0.211	0.174	5.1243720422698386e-33	Neuron	Sig	6	Neuron	#6D9E1A	#6D9E1A	Upregulated with age	1
Csnk2a2	2.0922143431534304e-37	-0.06816999167612547	0.253	0.285	5.258780751516147e-33	Neuron	NS	6	Neuron	#6D9E1A	dark gray	NS	0.25
Ube2m	2.2343851689823187e-37	-0.035325702822933736	0.139	0.144	5.616127122237058e-33	Neuron	NS	6	Neuron	#6D9E1A	dark gray	NS	0.25
Hirip3	2.234750305640389e-37	-0.01155027721376442	0.096	0.103	5.617044893227118e-33	Neuron	NS	6	Neuron	#6D9E1A	dark gray	NS	0.25
BC052040	2.265646135163891e-37	0.060936595701605256	0.321	0.313	5.69470156073444e-33	Neuron	NS	6	Neuron	#6D9E1A	dark gray	NS	0.25
Zfp952	2.266440136770685e-37	-0.010825019699313487	0.125	0.128	5.6966972837731165e-33	Neuron	NS	6	Neuron	#6D9E1A	dark gray	NS	0.25
Mark4	2.2859416653522424e-37	-0.004089584973523908	0.165	0.168	5.7457143758628615e-33	Neuron	NS	6	Neuron	#6D9E1A	dark gray	NS	0.25
Ctnnd1	2.312280455969828e-37	-3.4675557418051284e-4	0.285	0.288	5.8119169260801633e-33	Neuron	NS	6	Neuron	#6D9E1A	dark gray	NS	0.25
Tmem94	2.3159562637985515e-37	0.0024564835228843007	0.126	0.129	5.821156069057659e-33	Neuron	NS	6	Neuron	#6D9E1A	dark gray	NS	0.25
Apaf1	2.338470724789556e-37	0.027444148781488598	0.15	0.149	5.8777461667585485e-33	Neuron	NS	6	Neuron	#6D9E1A	dark gray	NS	0.25
Map3k1	2.353421186939929e-37	-0.01997139651221272	0.098	0.109	5.915324153373512e-33	Neuron	NS	6	Neuron	#6D9E1A	dark gray	NS	0.25
Adcy8	2.381200269728643e-37	0.14252351736543667	0.367	0.328	5.9851468779629444e-33	Neuron	Sig	6	Neuron	#6D9E1A	#6D9E1A	Upregulated with age	1
Wdr60	2.3893767973043103e-37	-0.04135894093851067	0.323	0.346	6.005698580024384e-33	Neuron	NS	6	Neuron	#6D9E1A	dark gray	NS	0.25
Gon4l	2.3954368383275523e-37	6.954323029126908e-4	0.479	0.494	6.0209304931363026e-33	Neuron	NS	6	Neuron	#6D9E1A	dark gray	NS	0.25
Oxsr1	2.4182881201777268e-37	-0.0039507209421697775	0.098	0.107	6.078367190066716e-33	Neuron	NS	6	Neuron	#6D9E1A	dark gray	NS	0.25
Prkab2	2.5211326471515317e-37	-0.010120069256958408	0.105	0.114	6.336866908615375e-33	Neuron	NS	6	Neuron	#6D9E1A	dark gray	NS	0.25
Zfp799	2.619001377344831e-37	-0.0061415590484009686	0.326	0.336	6.582859961956233e-33	Neuron	NS	6	Neuron	#6D9E1A	dark gray	NS	0.25
Prpf38a	2.620934496928066e-37	-0.009781873035369537	0.136	0.144	6.587718858028694e-33	Neuron	NS	6	Neuron	#6D9E1A	dark gray	NS	0.25
Fam131a	2.6465585510249643e-37	-0.0526023200844285	0.198	0.218	6.652124918001248e-33	Neuron	NS	6	Neuron	#6D9E1A	dark gray	NS	0.25
Apip	2.6835415858125464e-37	-0.03366563190030045	0.111	0.123	6.745081775939835e-33	Neuron	NS	6	Neuron	#6D9E1A	dark gray	NS	0.25
Mettl5	2.6940648700894715e-37	0.04223321572238209	0.134	0.123	6.771532050969886e-33	Neuron	NS	6	Neuron	#6D9E1A	dark gray	NS	0.25
Ago3	2.701942384356478e-37	0.08974703166889086	0.61	0.599	6.791332183080007e-33	Neuron	NS	6	Neuron	#6D9E1A	dark gray	NS	0.25
Vps26c	2.714830347646397e-37	0.0038404366068944262	0.132	0.136	6.82372607880922e-33	Neuron	NS	6	Neuron	#6D9E1A	dark gray	NS	0.25
Serf2	2.734623538162708e-37	-0.006106124520009915	0.272	0.263	6.873476263171967e-33	Neuron	NS	6	Neuron	#6D9E1A	dark gray	NS	0.25
Tab2	2.739666110623492e-37	-0.01575257921501616	0.305	0.315	6.886150769052148e-33	Neuron	NS	6	Neuron	#6D9E1A	dark gray	NS	0.25
Prr3	2.7519707333313376e-37	-0.04936968924313895	0.136	0.153	6.917078438228317e-33	Neuron	NS	6	Neuron	#6D9E1A	dark gray	NS	0.25
Fastk	2.7715570033595805e-37	0.006612095494115899	0.155	0.163	6.966308527944305e-33	Neuron	NS	6	Neuron	#6D9E1A	dark gray	NS	0.25
Alg13	2.8099799181195974e-37	0.012447976555990281	0.139	0.141	7.062884524193608e-33	Neuron	NS	6	Neuron	#6D9E1A	dark gray	NS	0.25
Epha6	2.811247243630034e-37	-0.037273301316816276	0.633	0.637	7.066069946864092e-33	Neuron	NS	6	Neuron	#6D9E1A	dark gray	NS	0.25
Med23	2.8223490027885075e-37	-0.0366495032908678	0.182	0.186	7.093974218508914e-33	Neuron	NS	6	Neuron	#6D9E1A	dark gray	NS	0.25
Ciao3	2.8298517758743217e-37	-0.045447375491630804	0.088	0.101	7.112832438660107e-33	Neuron	NS	6	Neuron	#6D9E1A	dark gray	NS	0.25
Rasa1	2.847194017059083e-37	-0.10518711318904861	0.346	0.385	7.156422161878005e-33	Neuron	Sig	6	Neuron	#6D9E1A	#6D9E1A	Downregulated with age	1
Rtl4	2.8937899593700313e-37	0.060601002334261356	0.54	0.516	7.273541062876573e-33	Neuron	NS	6	Neuron	#6D9E1A	dark gray	NS	0.25
Adam19	2.896240455066637e-37	0.007544926564578447	0.149	0.143	7.279700383809992e-33	Neuron	NS	6	Neuron	#6D9E1A	dark gray	NS	0.25
Srrt	2.896873250833051e-37	-0.0726586954198149	0.227	0.253	7.281290915968873e-33	Neuron	NS	6	Neuron	#6D9E1A	dark gray	NS	0.25
Pcm1	2.963102687754204e-37	-0.12180978846092416	0.577	0.622	7.447758605670192e-33	Neuron	Sig	6	Neuron	#6D9E1A	#6D9E1A	Downregulated with age	1
Rsbn1	3.0443958251151476e-37	-0.06738753138510511	0.33	0.361	7.652088906426924e-33	Neuron	NS	6	Neuron	#6D9E1A	dark gray	NS	0.25
Pcolce2	3.048006679106432e-37	0.043405849707351785	0.154	0.148	7.661164787934016e-33	Neuron	NS	6	Neuron	#6D9E1A	dark gray	NS	0.25
Ccdc6	3.1898297729254244e-37	-0.0708141189029935	0.213	0.243	8.017637134248055e-33	Neuron	NS	6	Neuron	#6D9E1A	dark gray	NS	0.25
Eri2	3.2068520832288604e-37	0.002506282710636687	0.11	0.115	8.06042271119574e-33	Neuron	NS	6	Neuron	#6D9E1A	dark gray	NS	0.25
Elmod2	3.207596912102514e-37	-0.003980734361908822	0.12	0.129	8.062294838569668e-33	Neuron	NS	6	Neuron	#6D9E1A	dark gray	NS	0.25
Stk19	3.295997158438273e-37	0.010845236710072648	0.266	0.253	8.284488857734599e-33	Neuron	NS	6	Neuron	#6D9E1A	dark gray	NS	0.25
Pip4p1	3.3173603582000937e-37	0.04041353923091645	0.178	0.174	8.338185260335935e-33	Neuron	NS	6	Neuron	#6D9E1A	dark gray	NS	0.25
Srfbp1	3.3268691845060704e-37	-0.04068670248028458	0.107	0.121	8.362085695256008e-33	Neuron	NS	6	Neuron	#6D9E1A	dark gray	NS	0.25
Emsy	3.3354905630697415e-37	-7.721253069787881e-4	0.379	0.391	8.383755530275796e-33	Neuron	NS	6	Neuron	#6D9E1A	dark gray	NS	0.25
Crk	3.3654589053281883e-37	-0.0023711357247588882	0.274	0.29	8.459080958542402e-33	Neuron	NS	6	Neuron	#6D9E1A	dark gray	NS	0.25
Mapk14	3.4509214549136175e-37	-0.019283620563237625	0.347	0.361	8.673891076925377e-33	Neuron	NS	6	Neuron	#6D9E1A	dark gray	NS	0.25
Cep135	3.459819238560236e-37	-0.006449586429957965	0.171	0.178	8.696255656121153e-33	Neuron	NS	6	Neuron	#6D9E1A	dark gray	NS	0.25
Syt4	3.4619787240003985e-37	0.066130109562758	0.604	0.583	8.701683522775002e-33	Neuron	NS	6	Neuron	#6D9E1A	dark gray	NS	0.25
Ppig	3.470145189448216e-37	0.05184429911182242	0.479	0.476	8.722209933678091e-33	Neuron	NS	6	Neuron	#6D9E1A	dark gray	NS	0.25
Astn1	3.4861772656867577e-37	-0.0175272531109556	0.71	0.726	8.762506557303665e-33	Neuron	NS	6	Neuron	#6D9E1A	dark gray	NS	0.25
Fam124a	3.5440265230862622e-37	-0.014023059303994334	0.167	0.171	8.90791066577732e-33	Neuron	NS	6	Neuron	#6D9E1A	dark gray	NS	0.25
Taf2	3.646454318708706e-37	-0.058973091986864234	0.208	0.235	9.165362930074332e-33	Neuron	NS	6	Neuron	#6D9E1A	dark gray	NS	0.25
Syngr1	3.6617766231954414e-37	0.03098088773053309	0.4	0.394	9.203875542401742e-33	Neuron	NS	6	Neuron	#6D9E1A	dark gray	NS	0.25
Frg1	3.767020132698904e-37	0.0017394800240451147	0.37	0.373	9.468405103538695e-33	Neuron	NS	6	Neuron	#6D9E1A	dark gray	NS	0.25
Dop1b	3.8032417972863306e-37	-0.031087012393698488	0.347	0.376	9.559448257479192e-33	Neuron	NS	6	Neuron	#6D9E1A	dark gray	NS	0.25
Ccnl2	3.884640512899568e-37	-0.025642487660250124	0.44	0.467	9.764043929173066e-33	Neuron	NS	6	Neuron	#6D9E1A	dark gray	NS	0.25
Gm16023	3.8886455871109015e-37	-0.008724311197745166	0.097	0.107	9.774110683203251e-33	Neuron	NS	6	Neuron	#6D9E1A	dark gray	NS	0.25
Gm10419	4.079618210595398e-37	-0.009535911706027356	0.215	0.231	1.0254120372331533e-32	Neuron	NS	6	Neuron	#6D9E1A	dark gray	NS	0.25
Mrpl4	4.121891411716736e-37	-0.004346178594094419	0.172	0.181	1.0360374063350016e-32	Neuron	NS	6	Neuron	#6D9E1A	dark gray	NS	0.25
Wdr92	4.129320921609966e-37	-0.024107730934060573	0.092	0.105	1.037904813646665e-32	Neuron	NS	6	Neuron	#6D9E1A	dark gray	NS	0.25
Farp1	4.174627871242757e-37	0.05409816538992063	0.549	0.538	1.0492927154368669e-32	Neuron	NS	6	Neuron	#6D9E1A	dark gray	NS	0.25
Zfp260	4.203218742840462e-37	-0.006527368997324867	0.216	0.227	1.0564790310129501e-32	Neuron	NS	6	Neuron	#6D9E1A	dark gray	NS	0.25
Kif3b	4.377662832224942e-37	0.017597161575623965	0.268	0.269	1.1003255528797392e-32	Neuron	NS	6	Neuron	#6D9E1A	dark gray	NS	0.25
Nasp	4.564931704581325e-37	-0.005268064262008376	0.174	0.176	1.1473955839465161e-32	Neuron	NS	6	Neuron	#6D9E1A	dark gray	NS	0.25
Gtf3c3	4.635640635752258e-37	-0.024383341782383106	0.225	0.232	1.16516827379633e-32	Neuron	NS	6	Neuron	#6D9E1A	dark gray	NS	0.25
Parp11	4.674933685904608e-37	-0.010931308077764212	0.127	0.141	1.1750445819521232e-32	Neuron	NS	6	Neuron	#6D9E1A	dark gray	NS	0.25
D030068K23Rik	4.732497747753694e-37	-0.040673038973903175	0.353	0.354	1.1895133088978911e-32	Neuron	NS	6	Neuron	#6D9E1A	dark gray	NS	0.25
Chd9	4.8470941860751855e-37	0.04138665833867261	0.781	0.77	1.2183171236699979e-32	Neuron	NS	6	Neuron	#6D9E1A	dark gray	NS	0.25
Ltn1	4.857300601463142e-37	-0.0310403673525112	0.226	0.249	1.2208825061777607e-32	Neuron	NS	6	Neuron	#6D9E1A	dark gray	NS	0.25
Atg9a	4.885014443478575e-37	-0.00817301361786854	0.193	0.209	1.2278483803683397e-32	Neuron	NS	6	Neuron	#6D9E1A	dark gray	NS	0.25
Bcorl1	4.897179010955897e-37	-0.029353935986493246	0.111	0.125	1.2309059444037647e-32	Neuron	NS	6	Neuron	#6D9E1A	dark gray	NS	0.25
Zfp263	4.901537927785555e-37	0.02824262483849499	0.101	0.099	1.2320015581488992e-32	Neuron	NS	6	Neuron	#6D9E1A	dark gray	NS	0.25
Lnx1	4.927258880449979e-37	-0.01829062236657386	0.284	0.291	1.2384665196011022e-32	Neuron	NS	6	Neuron	#6D9E1A	dark gray	NS	0.25
Uckl1	5.016050768933874e-37	0.0063685506724402985	0.17	0.152	1.2607843607715294e-32	Neuron	NS	6	Neuron	#6D9E1A	dark gray	NS	0.25
Pcbd2	5.153840427358743e-37	0.07341343874360079	0.219	0.209	1.29541779141662e-32	Neuron	NS	6	Neuron	#6D9E1A	dark gray	NS	0.25
Tdp2	5.187026751124731e-37	-0.00938196644672215	0.097	0.102	1.3037591738952012e-32	Neuron	NS	6	Neuron	#6D9E1A	dark gray	NS	0.25
Hira	5.214742667938326e-37	0.03586127414204954	0.4	0.404	1.3107255695862982e-32	Neuron	NS	6	Neuron	#6D9E1A	dark gray	NS	0.25
Frmd3	5.255107452956872e-37	0.037389064943269545	0.423	0.422	1.3208712583007097e-32	Neuron	NS	6	Neuron	#6D9E1A	dark gray	NS	0.25
Gemin5	5.2917706290508495e-37	0.011396060661723995	0.118	0.127	1.330086547611931e-32	Neuron	NS	6	Neuron	#6D9E1A	dark gray	NS	0.25
Wdr89	5.500580041168936e-37	0.050287937968889224	0.109	0.097	1.382570793347812e-32	Neuron	NS	6	Neuron	#6D9E1A	dark gray	NS	0.25
Pepd	5.5194539192605255e-37	-0.016069477510133157	0.176	0.173	1.387314742606133e-32	Neuron	NS	6	Neuron	#6D9E1A	dark gray	NS	0.25
Kcnt1	5.525378429985124e-37	-0.05884117104300912	0.286	0.307	1.3888038683767607e-32	Neuron	NS	6	Neuron	#6D9E1A	dark gray	NS	0.25
Srpk2	5.6524080117921055e-37	0.09437062999300161	0.729	0.716	1.4207327537639457e-32	Neuron	NS	6	Neuron	#6D9E1A	dark gray	NS	0.25
Pdia5	5.666104591088878e-37	0.007878033823835312	0.103	0.106	1.4241753889701893e-32	Neuron	NS	6	Neuron	#6D9E1A	dark gray	NS	0.25
Abhd2	5.703238353967203e-37	-0.03276140711379427	0.204	0.219	1.4335089602696565e-32	Neuron	NS	6	Neuron	#6D9E1A	dark gray	NS	0.25
Mbtd1	5.739892393036941e-37	0.06325556422591228	0.541	0.538	1.442721952989835e-32	Neuron	NS	6	Neuron	#6D9E1A	dark gray	NS	0.25
Rdh14	5.948799989240806e-37	0.0213726338957283	0.141	0.144	1.4952308772956765e-32	Neuron	NS	6	Neuron	#6D9E1A	dark gray	NS	0.25
Rela	6.12564082719401e-37	0.005129589773863602	0.106	0.097	1.5396798219152144e-32	Neuron	NS	6	Neuron	#6D9E1A	dark gray	NS	0.25
Tspan33	6.231803169763028e-37	-4.0025354583123063e-4	0.188	0.18	1.566363726719937e-32	Neuron	NS	6	Neuron	#6D9E1A	dark gray	NS	0.25
Cabp1	6.3425179302989905e-37	0.004457308187871545	0.183	0.196	1.5941918817806514e-32	Neuron	NS	6	Neuron	#6D9E1A	dark gray	NS	0.25
Ubtf	6.358545402841821e-37	-0.05389122991751499	0.134	0.146	1.5982203870042917e-32	Neuron	NS	6	Neuron	#6D9E1A	dark gray	NS	0.25
Metap1d	6.38425537941339e-37	0.0661641239474553	0.306	0.287	1.6046825896155554e-32	Neuron	NS	6	Neuron	#6D9E1A	dark gray	NS	0.25
Pard6g	6.8390178927380695e-37	-0.01596346538877813	0.118	0.126	1.7189871473397137e-32	Neuron	NS	6	Neuron	#6D9E1A	dark gray	NS	0.25
9630028H03Rik	6.90844996329095e-37	-0.23971620033848984	0.212	0.27	1.7364388982731805e-32	Neuron	Sig	6	Neuron	#6D9E1A	#6D9E1A	Downregulated with age	1
Acvr1	6.931879643706629e-37	-0.008834392600681862	0.268	0.285	1.7423279484456612e-32	Neuron	NS	6	Neuron	#6D9E1A	dark gray	NS	0.25
Vwa8	7.506887523243564e-37	0.03652642861102251	0.525	0.522	1.8868561789672698e-32	Neuron	NS	6	Neuron	#6D9E1A	dark gray	NS	0.25
Sgpl1	7.511262870585662e-37	0.004287848105171854	0.167	0.168	1.887955922521706e-32	Neuron	NS	6	Neuron	#6D9E1A	dark gray	NS	0.25
Gm16083	7.571651530214983e-37	-0.0074924377482878946	0.278	0.289	1.903134612119536e-32	Neuron	NS	6	Neuron	#6D9E1A	dark gray	NS	0.25
Aifm1	7.675096274720075e-37	-0.05441130727836324	0.211	0.233	1.9291354486508907e-32	Neuron	NS	6	Neuron	#6D9E1A	dark gray	NS	0.25
H13	7.724406073231793e-37	0.006304163691767228	0.36	0.366	1.9415294665068113e-32	Neuron	NS	6	Neuron	#6D9E1A	dark gray	NS	0.25
Ahctf1	8.247194416414251e-37	-0.013467394095344476	0.333	0.35	2.072932316565722e-32	Neuron	NS	6	Neuron	#6D9E1A	dark gray	NS	0.25
Tmem192	8.68802249729962e-37	0.06757112089464695	0.175	0.166	2.1837344546962597e-32	Neuron	NS	6	Neuron	#6D9E1A	dark gray	NS	0.25
Slc38a7	9.176856452568096e-37	-0.005781786751479334	0.125	0.124	2.3066028693529908e-32	Neuron	NS	6	Neuron	#6D9E1A	dark gray	NS	0.25
Map3k4	9.332722438851861e-37	-0.0779836517799739	0.298	0.325	2.3457797850054154e-32	Neuron	NS	6	Neuron	#6D9E1A	dark gray	NS	0.25
Ttc21b	9.368854167153671e-37	-0.039770373496996414	0.271	0.29	2.3548614949140753e-32	Neuron	NS	6	Neuron	#6D9E1A	dark gray	NS	0.25
Smim19	9.764378589528555e-37	0.018184346159657916	0.235	0.235	2.454276558478002e-32	Neuron	NS	6	Neuron	#6D9E1A	dark gray	NS	0.25
Tbl1xr1	9.779775643882243e-37	-0.04605886884275712	0.236	0.264	2.4581466080898016e-32	Neuron	NS	6	Neuron	#6D9E1A	dark gray	NS	0.25
Osbpl10	9.997930995827592e-37	-0.03366170188123474	0.3	0.315	2.5129799558012655e-32	Neuron	NS	6	Neuron	#6D9E1A	dark gray	NS	0.25
Tmem179	1.0691833755840477e-36	0.03865252250044793	0.343	0.34	2.687392414530504e-32	Neuron	NS	6	Neuron	#6D9E1A	dark gray	NS	0.25
Vars	1.0715979480280808e-36	-0.009504150825677737	0.117	0.116	2.693461442368581e-32	Neuron	NS	6	Neuron	#6D9E1A	dark gray	NS	0.25
Gm11906	1.1286897383419973e-36	-0.028013146718158077	0.118	0.127	2.8369616573226105e-32	Neuron	NS	6	Neuron	#6D9E1A	dark gray	NS	0.25
Sun1	1.1684406361247743e-36	-0.06484667020973311	0.291	0.319	2.93687553889962e-32	Neuron	NS	6	Neuron	#6D9E1A	dark gray	NS	0.25
Ankhd1	1.1954225542827766e-36	0.06156806058088593	0.551	0.539	3.004694590189759e-32	Neuron	NS	6	Neuron	#6D9E1A	dark gray	NS	0.25
Tbc1d10b	1.1981140900145556e-36	-0.026969275489974243	0.107	0.116	3.0114597652515855e-32	Neuron	NS	6	Neuron	#6D9E1A	dark gray	NS	0.25
Zfp142	1.2070366826923099e-36	-0.01535136581409477	0.104	0.109	3.033886701947121e-32	Neuron	NS	6	Neuron	#6D9E1A	dark gray	NS	0.25
Chchd7	1.2269117934827283e-36	0.02677530649166837	0.219	0.221	3.0838427929188375e-32	Neuron	NS	6	Neuron	#6D9E1A	dark gray	NS	0.25
Prkn	1.2273215125719149e-36	0.03944353604472495	0.823	0.811	3.084872621849508e-32	Neuron	NS	6	Neuron	#6D9E1A	dark gray	NS	0.25
Hectd3	1.2415722849898465e-36	-0.013830819750808937	0.096	0.104	3.120691938321979e-32	Neuron	NS	6	Neuron	#6D9E1A	dark gray	NS	0.25
Dennd5b	1.2440922857158074e-36	0.08222821000323122	0.618	0.612	3.127025960146682e-32	Neuron	NS	6	Neuron	#6D9E1A	dark gray	NS	0.25
Mdga2	1.2548090066698905e-36	0.016468974219757015	0.938	0.927	3.15396243826477e-32	Neuron	NS	6	Neuron	#6D9E1A	dark gray	NS	0.25
Syt7	1.2735183681036307e-36	0.05057838817955651	0.375	0.371	3.200988418228476e-32	Neuron	NS	6	Neuron	#6D9E1A	dark gray	NS	0.25
Pank2	1.3202315588092943e-36	-0.014521674797219553	0.257	0.271	3.318402023067161e-32	Neuron	NS	6	Neuron	#6D9E1A	dark gray	NS	0.25
Tma16	1.3322337131774328e-36	-0.0060507684536480755	0.094	0.101	3.3485694380714773e-32	Neuron	NS	6	Neuron	#6D9E1A	dark gray	NS	0.25
Ppp1r1a	1.3608921787623729e-36	-0.050907220589621605	0.176	0.208	3.4206024913192243e-32	Neuron	NS	6	Neuron	#6D9E1A	dark gray	NS	0.25
Polk	1.389156530929394e-36	0.016505660124757793	0.144	0.141	3.4916449404910315e-32	Neuron	NS	6	Neuron	#6D9E1A	dark gray	NS	0.25
Cox18	1.3929229697429476e-36	0.030719419973669226	0.121	0.116	3.501111884448899e-32	Neuron	NS	6	Neuron	#6D9E1A	dark gray	NS	0.25
Coro2b	1.4133317815784981e-36	-0.02082267254913417	0.238	0.261	3.552409432997555e-32	Neuron	NS	6	Neuron	#6D9E1A	dark gray	NS	0.25
Mrnip	1.4137219011901285e-36	0.026204467977472834	0.128	0.127	3.553389998641388e-32	Neuron	NS	6	Neuron	#6D9E1A	dark gray	NS	0.25
Sgf29	1.4396217493988659e-36	0.022854285693030774	0.112	0.111	3.6184892671140496e-32	Neuron	NS	6	Neuron	#6D9E1A	dark gray	NS	0.25
Terb1	1.4529605887759228e-36	0.0161090299976116	0.097	0.1	3.652016439888282e-32	Neuron	NS	6	Neuron	#6D9E1A	dark gray	NS	0.25
Cep162	1.4601764470000485e-36	0.005538017516724114	0.253	0.257	3.670153499534622e-32	Neuron	NS	6	Neuron	#6D9E1A	dark gray	NS	0.25
Rgp1	1.4655733836073145e-36	-0.008655585218411505	0.098	0.103	3.683718699696985e-32	Neuron	NS	6	Neuron	#6D9E1A	dark gray	NS	0.25
Slc5a3	1.5178527994319265e-36	-0.06758392715427719	0.154	0.172	3.8151230113721474e-32	Neuron	NS	6	Neuron	#6D9E1A	dark gray	NS	0.25
Cep104	1.5592559591588665e-36	-0.013695281788056402	0.14	0.148	3.919189853345811e-32	Neuron	NS	6	Neuron	#6D9E1A	dark gray	NS	0.25
Raf1	1.5689072065512833e-36	-0.047441039505993654	0.386	0.419	3.9434482636666506e-32	Neuron	NS	6	Neuron	#6D9E1A	dark gray	NS	0.25
B230217O12Rik	1.5754798863449467e-36	0.017604294593248193	0.165	0.158	3.9599686943280234e-32	Neuron	NS	6	Neuron	#6D9E1A	dark gray	NS	0.25
Cyp46a1	1.617818448864107e-36	-0.01924435855345119	0.257	0.267	4.0663866712199335e-32	Neuron	NS	6	Neuron	#6D9E1A	dark gray	NS	0.25
Stim1	1.6349248427983832e-36	0.08308601453605435	0.469	0.462	4.109383592373736e-32	Neuron	NS	6	Neuron	#6D9E1A	dark gray	NS	0.25
Kif16b	1.6396039301240928e-36	0.02912824994891383	0.311	0.31	4.1211444783669073e-32	Neuron	NS	6	Neuron	#6D9E1A	dark gray	NS	0.25
Tmem234	1.6692897724497955e-36	-0.028104026028074824	0.366	0.385	4.195759843052561e-32	Neuron	NS	6	Neuron	#6D9E1A	dark gray	NS	0.25
Elp5	1.6807530760311542e-36	0.015338759027982596	0.153	0.156	4.224572856604306e-32	Neuron	NS	6	Neuron	#6D9E1A	dark gray	NS	0.25
Tex261	1.6824101355905417e-36	0.04878119752661575	0.119	0.112	4.2287378758068267e-32	Neuron	NS	6	Neuron	#6D9E1A	dark gray	NS	0.25
Fmn1	1.6996511085748605e-36	0.20516405859887488	0.299	0.234	4.2720730614029117e-32	Neuron	Sig	6	Neuron	#6D9E1A	#6D9E1A	Upregulated with age	1
Fem1c	1.72398450914072e-36	0.008416919167336168	0.144	0.143	4.3332350637252e-32	Neuron	NS	6	Neuron	#6D9E1A	dark gray	NS	0.25
Bud23	1.748420144496112e-36	0.01632660826178417	0.126	0.127	4.3946540331909774e-32	Neuron	NS	6	Neuron	#6D9E1A	dark gray	NS	0.25
Tet1	1.7602553379607955e-36	-0.03074754017792103	0.239	0.259	4.4244017919644595e-32	Neuron	NS	6	Neuron	#6D9E1A	dark gray	NS	0.25
Numa1	1.780269520309729e-36	-0.004856382639575885	0.327	0.338	4.4747074392985044e-32	Neuron	NS	6	Neuron	#6D9E1A	dark gray	NS	0.25
Lgmn	1.9291504682979104e-36	-0.038642488978039125	0.254	0.267	4.848919702066798e-32	Neuron	NS	6	Neuron	#6D9E1A	dark gray	NS	0.25
Zbtb43	2.009715949035405e-36	-0.03267951617120135	0.117	0.124	5.051421037900491e-32	Neuron	NS	6	Neuron	#6D9E1A	dark gray	NS	0.25
Mrs2	2.0257188611535383e-36	-0.023645569953656076	0.183	0.196	5.091644357509419e-32	Neuron	NS	6	Neuron	#6D9E1A	dark gray	NS	0.25
Epm2aip1	2.0965870445416872e-36	0.022350173651112026	0.198	0.211	5.26977153645553e-32	Neuron	NS	6	Neuron	#6D9E1A	dark gray	NS	0.25
Mamld1	2.1367311513503377e-36	0.03761243131239522	0.244	0.235	5.370673748919074e-32	Neuron	NS	6	Neuron	#6D9E1A	dark gray	NS	0.25
Cep295	2.14654938067898e-36	-0.06118330885478296	0.27	0.3	5.395351868336616e-32	Neuron	NS	6	Neuron	#6D9E1A	dark gray	NS	0.25
Kat14	2.3593204266568107e-36	0.0057173155148747545	0.114	0.117	5.930151892401894e-32	Neuron	NS	6	Neuron	#6D9E1A	dark gray	NS	0.25
Prpf38b	2.405915566975005e-36	-0.07145121326024506	0.234	0.264	6.047268777591676e-32	Neuron	NS	6	Neuron	#6D9E1A	dark gray	NS	0.25
2610044O15Rik8	2.4404231083744366e-36	-0.006416815315886282	0.119	0.125	6.134003482899146e-32	Neuron	NS	6	Neuron	#6D9E1A	dark gray	NS	0.25
Firre	2.474892087814167e-36	0.0217470228909874	0.325	0.322	6.220641262720908e-32	Neuron	NS	6	Neuron	#6D9E1A	dark gray	NS	0.25
Clpb	2.5376856013382987e-36	-0.05540723743772913	0.236	0.256	6.378472758963814e-32	Neuron	NS	6	Neuron	#6D9E1A	dark gray	NS	0.25
Efcab14	2.6232067870187257e-36	0.059435069902514126	0.238	0.235	6.593430259171567e-32	Neuron	NS	6	Neuron	#6D9E1A	dark gray	NS	0.25
Robo1	2.6337975968094654e-36	-0.08539742508814685	0.772	0.79	6.620050259580591e-32	Neuron	NS	6	Neuron	#6D9E1A	dark gray	NS	0.25
Vps8	2.6440774903005555e-36	0.021787218785063844	0.33	0.326	6.645888771870446e-32	Neuron	NS	6	Neuron	#6D9E1A	dark gray	NS	0.25
Gm38604	2.6501314244240337e-36	-0.024273138562828478	0.204	0.215	6.661105335289809e-32	Neuron	NS	6	Neuron	#6D9E1A	dark gray	NS	0.25
Lrrc7	2.6589436538540055e-36	-0.09092977258547696	0.834	0.841	6.683254873962043e-32	Neuron	NS	6	Neuron	#6D9E1A	dark gray	NS	0.25
Rcc1l	2.6681225121660978e-36	0.020775687816788013	0.124	0.121	6.706325934329486e-32	Neuron	NS	6	Neuron	#6D9E1A	dark gray	NS	0.25
Ppip5k1	2.7009803219529028e-36	0.010274689114958768	0.43	0.438	6.788914039228621e-32	Neuron	NS	6	Neuron	#6D9E1A	dark gray	NS	0.25
Rragb	2.7101998311095975e-36	-0.03409656458291477	0.292	0.315	6.812087275493973e-32	Neuron	NS	6	Neuron	#6D9E1A	dark gray	NS	0.25
Map1s	2.754997540083317e-36	-0.005699191497134826	0.127	0.134	6.924686316999417e-32	Neuron	NS	6	Neuron	#6D9E1A	dark gray	NS	0.25
Set	2.8246504078181764e-36	-0.05264193495956737	0.244	0.272	7.099758800050986e-32	Neuron	NS	6	Neuron	#6D9E1A	dark gray	NS	0.25
Klf13	2.8612387080955837e-36	0.03443764958078327	0.214	0.217	7.19172349279825e-32	Neuron	NS	6	Neuron	#6D9E1A	dark gray	NS	0.25
Bbs2	2.8827678100582473e-36	-0.01744283595919649	0.145	0.157	7.245836890581404e-32	Neuron	NS	6	Neuron	#6D9E1A	dark gray	NS	0.25
Rab23	2.9404770835907897e-36	-8.745207202313643e-4	0.111	0.116	7.39088914960545e-32	Neuron	NS	6	Neuron	#6D9E1A	dark gray	NS	0.25
Dynlt1a	3.028378885808479e-36	-0.0128524551902931	0.213	0.216	7.611830329479613e-32	Neuron	NS	6	Neuron	#6D9E1A	dark gray	NS	0.25
Zfp950	3.144970655904041e-36	0.03652209280471097	0.522	0.52	7.904883743614806e-32	Neuron	NS	6	Neuron	#6D9E1A	dark gray	NS	0.25
Rtca	3.156683248899344e-36	0.023050344155017943	0.191	0.189	7.934323346108502e-32	Neuron	NS	6	Neuron	#6D9E1A	dark gray	NS	0.25
Rasgef1b	3.20619187350526e-36	0.05539870787758283	0.504	0.496	8.058763274055471e-32	Neuron	NS	6	Neuron	#6D9E1A	dark gray	NS	0.25
Ralyl	3.219459479152768e-36	0.017779982810463668	0.867	0.848	8.092111400850482e-32	Neuron	NS	6	Neuron	#6D9E1A	dark gray	NS	0.25
Snx25	3.277821168217783e-36	-0.008425301464322188	0.28	0.292	8.238803506315398e-32	Neuron	NS	6	Neuron	#6D9E1A	dark gray	NS	0.25
Mrps35	3.299810263622141e-36	0.025417614550433065	0.129	0.116	8.29407309761425e-32	Neuron	NS	6	Neuron	#6D9E1A	dark gray	NS	0.25
Klhl3	3.402227779164097e-36	-0.05789226574039008	0.314	0.338	8.551499522928959e-32	Neuron	NS	6	Neuron	#6D9E1A	dark gray	NS	0.25
Nup107	3.4352452727232015e-36	-0.0022315357007042236	0.111	0.115	8.634488992989767e-32	Neuron	NS	6	Neuron	#6D9E1A	dark gray	NS	0.25
Tbc1d24	3.4484459779270704e-36	0.01821279452308755	0.259	0.262	8.667668965519692e-32	Neuron	NS	6	Neuron	#6D9E1A	dark gray	NS	0.25
Zfp386	3.469722095788063e-36	-0.012157737886055175	0.122	0.126	8.721146487763296e-32	Neuron	NS	6	Neuron	#6D9E1A	dark gray	NS	0.25
Ano6	3.526434751458677e-36	0.021382308488885116	0.376	0.383	8.863693747791384e-32	Neuron	NS	6	Neuron	#6D9E1A	dark gray	NS	0.25
Nipa1	3.629887624014953e-36	-0.02744147823247356	0.306	0.323	9.123722542961585e-32	Neuron	NS	6	Neuron	#6D9E1A	dark gray	NS	0.25
Wdr75	3.6351484806405337e-36	-0.06639900550279798	0.158	0.179	9.136945706089981e-32	Neuron	NS	6	Neuron	#6D9E1A	dark gray	NS	0.25
Clybl	3.67608220751094e-36	0.04939144025962117	0.206	0.192	9.239832628578748e-32	Neuron	NS	6	Neuron	#6D9E1A	dark gray	NS	0.25
Tbc1d15	3.6773219791351415e-36	-0.034196536661919186	0.174	0.183	9.242948794556179e-32	Neuron	NS	6	Neuron	#6D9E1A	dark gray	NS	0.25
Cdc27	3.825968591606127e-36	0.021609027674105996	0.323	0.334	9.616572055002e-32	Neuron	NS	6	Neuron	#6D9E1A	dark gray	NS	0.25
Gm14296	3.830329235617121e-36	0.0036312817862624858	0.18	0.182	9.627532533723635e-32	Neuron	NS	6	Neuron	#6D9E1A	dark gray	NS	0.25
Psd	3.8404309379380276e-36	-0.05768566528006269	0.234	0.257	9.652923162507233e-32	Neuron	NS	6	Neuron	#6D9E1A	dark gray	NS	0.25
Trappc11	3.849527139928634e-36	-0.07283648564180961	0.174	0.203	9.675786466210621e-32	Neuron	NS	6	Neuron	#6D9E1A	dark gray	NS	0.25
Ttc9c	3.888757731255659e-36	0.04674128131197741	0.127	0.117	9.774392557511099e-32	Neuron	NS	6	Neuron	#6D9E1A	dark gray	NS	0.25
Pcsk2os2	3.962827210421496e-36	-0.05316230621337048	0.094	0.113	9.960566193394429e-32	Neuron	NS	6	Neuron	#6D9E1A	dark gray	NS	0.25
Slc27a2	4.0477069969046704e-36	0.012989888509025882	0.11	0.107	1.017391153671989e-31	Neuron	NS	6	Neuron	#6D9E1A	dark gray	NS	0.25
Trappc8	4.10599997158496e-36	0.01937211074363554	0.373	0.38	1.0320430928578797e-31	Neuron	NS	6	Neuron	#6D9E1A	dark gray	NS	0.25
Aldh3a2	4.1500681098585125e-36	0.006552775146739437	0.109	0.112	1.043119619412937e-31	Neuron	NS	6	Neuron	#6D9E1A	dark gray	NS	0.25
Gpr22	4.1504316260915016e-36	0.004191197540133362	0.136	0.137	1.043210989218099e-31	Neuron	NS	6	Neuron	#6D9E1A	dark gray	NS	0.25
Fbh1	4.213786194661446e-36	-0.037911497187770926	0.193	0.216	1.0591351600281546e-31	Neuron	NS	6	Neuron	#6D9E1A	dark gray	NS	0.25
Pum3	4.219849893477981e-36	-0.011260837737830043	0.122	0.127	1.0606592707256905e-31	Neuron	NS	6	Neuron	#6D9E1A	dark gray	NS	0.25
Rpl29	4.265667137363187e-36	-0.010124148965428348	0.212	0.212	1.0721754349762372e-31	Neuron	NS	6	Neuron	#6D9E1A	dark gray	NS	0.25
Taf1b	4.4203536156023045e-36	-0.008273251574303253	0.319	0.333	1.1110558812816393e-31	Neuron	NS	6	Neuron	#6D9E1A	dark gray	NS	0.25
Nphp1	4.5193754811491114e-36	-0.03209452688928982	0.125	0.134	1.135945027186829e-31	Neuron	NS	6	Neuron	#6D9E1A	dark gray	NS	0.25
Slc25a16	4.552650285230556e-36	0.025540892914793667	0.156	0.161	1.1443086491927002e-31	Neuron	NS	6	Neuron	#6D9E1A	dark gray	NS	0.25
Lgi3	4.8133322899146116e-36	0.019387632465542204	0.204	0.202	1.2098310710700375e-31	Neuron	NS	6	Neuron	#6D9E1A	dark gray	NS	0.25
9630014M24Rik	4.892592726204172e-36	0.12907840936675052	0.34	0.31	1.2297531817314185e-31	Neuron	Sig	6	Neuron	#6D9E1A	#6D9E1A	Upregulated with age	1
Fam102a	4.965939198364741e-36	-0.013556216706079122	0.106	0.115	1.2481888175089776e-31	Neuron	NS	6	Neuron	#6D9E1A	dark gray	NS	0.25
Kctd3	5.158297549528789e-36	-0.03471563607068273	0.189	0.203	1.2965380890740612e-31	Neuron	NS	6	Neuron	#6D9E1A	dark gray	NS	0.25
Trank1	5.197074542087536e-36	-0.17875437767416535	0.423	0.478	1.3062846861537021e-31	Neuron	Sig	6	Neuron	#6D9E1A	#6D9E1A	Downregulated with age	1
4930444A19Rik	5.496509361841754e-36	-0.06678719041317	0.146	0.165	1.3815476280989247e-31	Neuron	NS	6	Neuron	#6D9E1A	dark gray	NS	0.25
Faf2	5.507919093463342e-36	0.012941870074550499	0.315	0.329	1.384415464142011e-31	Neuron	NS	6	Neuron	#6D9E1A	dark gray	NS	0.25
Ngly1	5.508938134123403e-36	-0.018077367974332903	0.157	0.166	1.3846716000119173e-31	Neuron	NS	6	Neuron	#6D9E1A	dark gray	NS	0.25
Ndel1	5.63112316919751e-36	0.008764541869304199	0.25	0.254	1.415382808577794e-31	Neuron	NS	6	Neuron	#6D9E1A	dark gray	NS	0.25
Ak6	6.102325231057844e-36	0.019131191993042973	0.127	0.123	1.533819446826389e-31	Neuron	NS	6	Neuron	#6D9E1A	dark gray	NS	0.25
Ppp1r12b	6.109550385490239e-36	0.04884135007512658	0.557	0.555	1.5356354893929714e-31	Neuron	NS	6	Neuron	#6D9E1A	dark gray	NS	0.25
Mrpl48	6.117067064724827e-36	0.0693849909659312	0.235	0.225	1.5375248067185853e-31	Neuron	NS	6	Neuron	#6D9E1A	dark gray	NS	0.25
Tiam2	6.282635437239123e-36	-0.08738958053744411	0.081	0.107	1.5791404171500536e-31	Neuron	NS	6	Neuron	#6D9E1A	dark gray	NS	0.25
Vrk1	6.287172610543848e-36	-0.051713870704278714	0.114	0.131	1.5802808356601962e-31	Neuron	NS	6	Neuron	#6D9E1A	dark gray	NS	0.25
Ppp2r5a	6.410681778602e-36	-0.03504372371249295	0.098	0.118	1.6113248650516126e-31	Neuron	NS	6	Neuron	#6D9E1A	dark gray	NS	0.25
Map3k5	6.437116521279059e-36	0.07390693050652952	0.299	0.289	1.6179692376234914e-31	Neuron	NS	6	Neuron	#6D9E1A	dark gray	NS	0.25
Gm1604b	6.484623999001276e-36	0.004148096834744541	0.132	0.133	1.6299102421489708e-31	Neuron	NS	6	Neuron	#6D9E1A	dark gray	NS	0.25
Sec24d	6.626079085144568e-36	0.056444611621742635	0.205	0.187	1.6654649780510871e-31	Neuron	NS	6	Neuron	#6D9E1A	dark gray	NS	0.25
Trmt10a	6.632600305332963e-36	0.011569171254446509	0.105	0.1	1.6671040867454402e-31	Neuron	NS	6	Neuron	#6D9E1A	dark gray	NS	0.25
Rnf168	6.648596653580421e-36	-0.008340158877930881	0.146	0.163	1.6711247688774388e-31	Neuron	NS	6	Neuron	#6D9E1A	dark gray	NS	0.25
Jmy	6.806170321314395e-36	0.0051075717012181165	0.238	0.246	1.7107309102623733e-31	Neuron	NS	6	Neuron	#6D9E1A	dark gray	NS	0.25
Adamts10	6.830552084450478e-36	0.028812738328510445	0.153	0.147	1.7168592664266275e-31	Neuron	NS	6	Neuron	#6D9E1A	dark gray	NS	0.25
Dner	6.979535386237676e-36	5.084657913037027e-4	0.678	0.667	1.75430621933084e-31	Neuron	NS	6	Neuron	#6D9E1A	dark gray	NS	0.25
Cttnbp2nl	7.023376722331269e-36	-0.04994439434961978	0.132	0.152	1.7653257391579646e-31	Neuron	NS	6	Neuron	#6D9E1A	dark gray	NS	0.25
Usp54	7.329379641459146e-36	-0.00625407353107621	0.251	0.258	1.8422395728807563e-31	Neuron	NS	6	Neuron	#6D9E1A	dark gray	NS	0.25
Atp6v0e	7.411717592089812e-36	-4.762616528040664e-4	0.192	0.191	1.8629352167717744e-31	Neuron	NS	6	Neuron	#6D9E1A	dark gray	NS	0.25
Adprm	7.434075902448491e-36	0.007516695731274697	0.105	0.104	1.8685549780804282e-31	Neuron	NS	6	Neuron	#6D9E1A	dark gray	NS	0.25
Aamdc	7.446215232905956e-36	0.024449041024989238	0.147	0.151	1.871606198790912e-31	Neuron	NS	6	Neuron	#6D9E1A	dark gray	NS	0.25
Ppm1g	7.496524911992846e-36	0.012493934287258979	0.249	0.25	1.8842515366294018e-31	Neuron	NS	6	Neuron	#6D9E1A	dark gray	NS	0.25
Hip1r	7.516087052383007e-36	-0.028979423613160138	0.126	0.143	1.8891684806164689e-31	Neuron	NS	6	Neuron	#6D9E1A	dark gray	NS	0.25
Cyb5b	7.924743055225735e-36	-0.010507344338588687	0.265	0.274	1.9918841669309884e-31	Neuron	NS	6	Neuron	#6D9E1A	dark gray	NS	0.25
Grip1	8.141685526732977e-36	-0.044611112168310374	0.775	0.779	2.046412657144334e-31	Neuron	NS	6	Neuron	#6D9E1A	dark gray	NS	0.25
Rfx1	8.16639717744402e-36	-0.011052837362971302	0.125	0.118	2.052623930550554e-31	Neuron	NS	6	Neuron	#6D9E1A	dark gray	NS	0.25
Nfkb1	8.202824503661705e-36	-0.0033621373016651246	0.323	0.334	2.0617799389953694e-31	Neuron	NS	6	Neuron	#6D9E1A	dark gray	NS	0.25
Gfod1	8.307863053123046e-36	-0.05300721476437342	0.254	0.275	2.0881813784024775e-31	Neuron	NS	6	Neuron	#6D9E1A	dark gray	NS	0.25
Ndst1	8.418335329689598e-36	-0.04775942724943488	0.188	0.201	2.1159485851174805e-31	Neuron	NS	6	Neuron	#6D9E1A	dark gray	NS	0.25
Fbxo21	8.484141016540871e-36	0.01655455520924831	0.266	0.267	2.132488844507548e-31	Neuron	NS	6	Neuron	#6D9E1A	dark gray	NS	0.25
Heatr5b	8.654422147843943e-36	-0.009447921562997452	0.262	0.275	2.175289006860575e-31	Neuron	NS	6	Neuron	#6D9E1A	dark gray	NS	0.25
Agfg2	8.714529510845287e-36	-0.01860926876303015	0.178	0.194	2.190396992550963e-31	Neuron	NS	6	Neuron	#6D9E1A	dark gray	NS	0.25
Dlk2	8.743163108596054e-36	0.028742507756931546	0.176	0.158	2.1975940473456183e-31	Neuron	NS	6	Neuron	#6D9E1A	dark gray	NS	0.25
Kif21b	9.064481350901037e-36	-0.006987514354186819	0.177	0.187	2.2783573875489755e-31	Neuron	NS	6	Neuron	#6D9E1A	dark gray	NS	0.25
Trim3	9.100533261873314e-36	0.003961994429757643	0.218	0.225	2.2874190353718576e-31	Neuron	NS	6	Neuron	#6D9E1A	dark gray	NS	0.25
Ibtk	9.254129899762661e-36	-0.014357367066342497	0.151	0.154	2.326025550305345e-31	Neuron	NS	6	Neuron	#6D9E1A	dark gray	NS	0.25
Ldlrad3	9.440009634580291e-36	0.02312352336371204	0.174	0.171	2.372746421651756e-31	Neuron	NS	6	Neuron	#6D9E1A	dark gray	NS	0.25
Dcaf12	9.810920077936474e-36	0.031491410657070174	0.127	0.129	2.465974761589333e-31	Neuron	NS	6	Neuron	#6D9E1A	dark gray	NS	0.25
Gin1	9.840292106473522e-36	0.013956183660922938	0.167	0.164	2.4733574209621196e-31	Neuron	NS	6	Neuron	#6D9E1A	dark gray	NS	0.25
Unc13a	1.0043665942163136e-35	-0.010074613279457578	0.375	0.393	2.524475434562704e-31	Neuron	NS	6	Neuron	#6D9E1A	dark gray	NS	0.25
Ss18l1	1.0652177301948409e-35	-0.010538099755981689	0.167	0.167	2.6774247648447326e-31	Neuron	NS	6	Neuron	#6D9E1A	dark gray	NS	0.25
Rybp	1.1038169744241116e-35	-0.021313985376098743	0.215	0.235	2.7744439652150044e-31	Neuron	NS	6	Neuron	#6D9E1A	dark gray	NS	0.25
Aqr	1.103837694885773e-35	-0.014869501667704954	0.227	0.239	2.7744960460953903e-31	Neuron	NS	6	Neuron	#6D9E1A	dark gray	NS	0.25
Gk	1.1371105821696135e-35	0.027086524050370375	0.203	0.2	2.8581274482833236e-31	Neuron	NS	6	Neuron	#6D9E1A	dark gray	NS	0.25
Pvt1	1.1466470344703806e-35	0.10110032113952838	0.364	0.342	2.8820973211413016e-31	Neuron	Sig	6	Neuron	#6D9E1A	#6D9E1A	Upregulated with age	1
Mtif3	1.1544926165347758e-35	-0.016836170187658234	0.095	0.103	2.901817191660159e-31	Neuron	NS	6	Neuron	#6D9E1A	dark gray	NS	0.25
Cycs	1.1905118450949534e-35	-0.06986068298989001	0.197	0.205	2.992351522646165e-31	Neuron	NS	6	Neuron	#6D9E1A	dark gray	NS	0.25
Trmt10b	1.2274608051511705e-35	-0.030310943405442548	0.155	0.165	3.085222733747467e-31	Neuron	NS	6	Neuron	#6D9E1A	dark gray	NS	0.25
Dcbld2	1.2415915104024892e-35	0.02549656990441307	0.155	0.147	3.1207402613966563e-31	Neuron	NS	6	Neuron	#6D9E1A	dark gray	NS	0.25
B4galt5	1.2439414582964203e-35	0.03093759130008955	0.261	0.25	3.1266468554280523e-31	Neuron	NS	6	Neuron	#6D9E1A	dark gray	NS	0.25
Mvb12a	1.272740686291227e-35	0.04476739217128747	0.12	0.105	3.1990337149929986e-31	Neuron	NS	6	Neuron	#6D9E1A	dark gray	NS	0.25
Man2c1	1.299636418055628e-35	0.027262999218032935	0.142	0.14	3.266636136782821e-31	Neuron	NS	6	Neuron	#6D9E1A	dark gray	NS	0.25
Apoo	1.3013154710268258e-35	-0.01932459050217561	0.281	0.29	3.2708564364259266e-31	Neuron	NS	6	Neuron	#6D9E1A	dark gray	NS	0.25
Plgrkt	1.333920435192305e-35	-0.011282458799029949	0.191	0.202	3.3528090138558585e-31	Neuron	NS	6	Neuron	#6D9E1A	dark gray	NS	0.25
Grk6	1.3403017672950834e-35	-0.03488434581967709	0.122	0.138	3.3688484920961922e-31	Neuron	NS	6	Neuron	#6D9E1A	dark gray	NS	0.25
Znrf2	1.3480311334848533e-35	-0.04828006848941391	0.098	0.113	3.3882762540141787e-31	Neuron	NS	6	Neuron	#6D9E1A	dark gray	NS	0.25
Brd7	1.3692626549105092e-35	-0.0197794825756632	0.3	0.314	3.441641683117565e-31	Neuron	NS	6	Neuron	#6D9E1A	dark gray	NS	0.25
3300002I08Rik	1.4153637887068857e-35	-0.00834999764754557	0.144	0.153	3.557516882914757e-31	Neuron	NS	6	Neuron	#6D9E1A	dark gray	NS	0.25
Rbm6	1.422807832065706e-35	0.05096831334592422	0.689	0.685	3.5762274858971523e-31	Neuron	NS	6	Neuron	#6D9E1A	dark gray	NS	0.25
Rusc2	1.4604685198383146e-35	0.019085562658257338	0.222	0.222	3.670887624613604e-31	Neuron	NS	6	Neuron	#6D9E1A	dark gray	NS	0.25
Kantr	1.4733804010175508e-35	0.017906478588010977	0.414	0.419	3.703341637957614e-31	Neuron	NS	6	Neuron	#6D9E1A	dark gray	NS	0.25
Limk1	1.4741506901638716e-35	-0.026339397682877352	0.18	0.2	3.7052777597268914e-31	Neuron	NS	6	Neuron	#6D9E1A	dark gray	NS	0.25
Phtf2	1.495688119035334e-35	-0.016106833010721133	0.323	0.347	3.7594120871953122e-31	Neuron	NS	6	Neuron	#6D9E1A	dark gray	NS	0.25
Fam120a	1.5009020916437623e-35	-0.07888512527415659	0.331	0.37	3.7725174073465968e-31	Neuron	NS	6	Neuron	#6D9E1A	dark gray	NS	0.25
Zbtb38	1.5185901576980845e-35	0.015901516640015823	0.428	0.429	3.8169763613741355e-31	Neuron	NS	6	Neuron	#6D9E1A	dark gray	NS	0.25
Usp32	1.5327877389571923e-35	0.04901494099371173	0.543	0.544	3.852661981868903e-31	Neuron	NS	6	Neuron	#6D9E1A	dark gray	NS	0.25
Nt5dc1	1.535209966921001e-35	0.016411408059441412	0.192	0.186	3.8587502518559364e-31	Neuron	NS	6	Neuron	#6D9E1A	dark gray	NS	0.25
Gtf2a1	1.544147087509276e-35	-0.019887364434524768	0.223	0.238	3.881213704454565e-31	Neuron	NS	6	Neuron	#6D9E1A	dark gray	NS	0.25
Pacsin2	1.565124098100773e-35	-0.01848602319017184	0.16	0.173	3.933939420576293e-31	Neuron	NS	6	Neuron	#6D9E1A	dark gray	NS	0.25
Apbb3	1.6012002504823363e-35	-0.007480820837045793	0.093	0.105	4.024616829587352e-31	Neuron	NS	6	Neuron	#6D9E1A	dark gray	NS	0.25
Senp2	1.6062920262167533e-35	0.0015996628102967758	0.335	0.347	4.037415007895809e-31	Neuron	NS	6	Neuron	#6D9E1A	dark gray	NS	0.25
Fbxw5	1.645853138446057e-35	0.04102649993361607	0.139	0.133	4.136851863484164e-31	Neuron	NS	6	Neuron	#6D9E1A	dark gray	NS	0.25
4930452B06Rik	1.6817211656907563e-35	0.007028332747392951	0.112	0.113	4.227006149963716e-31	Neuron	NS	6	Neuron	#6D9E1A	dark gray	NS	0.25
Mbnl2	1.751364204001922e-35	-0.05980791430983445	0.631	0.655	4.402053926758831e-31	Neuron	NS	6	Neuron	#6D9E1A	dark gray	NS	0.25
1500026H17Rik	1.800545416114384e-35	0.016535003893910216	0.122	0.122	4.5256709034035044e-31	Neuron	NS	6	Neuron	#6D9E1A	dark gray	NS	0.25
Cog5	1.8031803933565208e-35	0.024607354919370605	0.516	0.517	4.532293918701615e-31	Neuron	NS	6	Neuron	#6D9E1A	dark gray	NS	0.25
Hdac9	1.819000158535679e-35	0.2060996631064529	0.645	0.619	4.572056898479429e-31	Neuron	Sig	6	Neuron	#6D9E1A	#6D9E1A	Upregulated with age	1
Foxred1	1.843771905112932e-35	-0.011770490775872722	0.099	0.101	4.634320683501354e-31	Neuron	NS	6	Neuron	#6D9E1A	dark gray	NS	0.25
Cabin1	1.8459137504098537e-35	-0.04632360670830704	0.355	0.391	4.639704211655168e-31	Neuron	NS	6	Neuron	#6D9E1A	dark gray	NS	0.25
Dhx29	1.848495851511215e-35	0.002564425104370882	0.14	0.147	4.6461943227734385e-31	Neuron	NS	6	Neuron	#6D9E1A	dark gray	NS	0.25
Ubap1	1.8780083302497915e-35	-0.015925536429871878	0.187	0.202	4.720373938082851e-31	Neuron	NS	6	Neuron	#6D9E1A	dark gray	NS	0.25
Ubr4	1.90187040973431e-35	-0.04819877792012306	0.3	0.326	4.780351274867189e-31	Neuron	NS	6	Neuron	#6D9E1A	dark gray	NS	0.25
Itga3	1.925834498352473e-35	0.00363968302130227	0.111	0.111	4.840585011608941e-31	Neuron	NS	6	Neuron	#6D9E1A	dark gray	NS	0.25
Ccnt1	1.950500273238752e-35	0.012102012176432031	0.313	0.316	4.9025824367856035e-31	Neuron	NS	6	Neuron	#6D9E1A	dark gray	NS	0.25
Cic	1.9606333507215857e-35	-0.02772201805544755	0.142	0.146	4.928051927038705e-31	Neuron	NS	6	Neuron	#6D9E1A	dark gray	NS	0.25
Peli3	1.978884281566993e-35	-0.011611089472387814	0.122	0.123	4.973925641718637e-31	Neuron	NS	6	Neuron	#6D9E1A	dark gray	NS	0.25
Dlgap3	2.0317581835672448e-35	-0.07904818260029811	0.253	0.286	5.10682419439627e-31	Neuron	NS	6	Neuron	#6D9E1A	dark gray	NS	0.25
Dexi	2.0571851496134875e-35	0.0333772672442777	0.19	0.19	5.170734873553501e-31	Neuron	NS	6	Neuron	#6D9E1A	dark gray	NS	0.25
Edc3	2.1203064091247234e-35	0.004745556775194948	0.149	0.152	5.329390159334993e-31	Neuron	NS	6	Neuron	#6D9E1A	dark gray	NS	0.25
Abcc10	2.1321545288192582e-35	0.03764207313777798	0.109	0.093	5.3591704081872055e-31	Neuron	NS	6	Neuron	#6D9E1A	dark gray	NS	0.25
Cox19	2.1598130006365767e-35	0.016052505571594655	0.171	0.17	5.428689977100036e-31	Neuron	NS	6	Neuron	#6D9E1A	dark gray	NS	0.25
Mrgbp	2.166277842442879e-35	-0.0013449054351998002	0.123	0.122	5.444939356980177e-31	Neuron	NS	6	Neuron	#6D9E1A	dark gray	NS	0.25
Dzip1	2.2204823847095436e-35	-0.014300076695540564	0.305	0.313	5.5811824739674376e-31	Neuron	NS	6	Neuron	#6D9E1A	dark gray	NS	0.25
Bbs4	2.234688632711786e-35	0.030645568078625063	0.25	0.24	5.616889878321074e-31	Neuron	NS	6	Neuron	#6D9E1A	dark gray	NS	0.25
Tgfbr3	2.23859346305427e-35	0.08402312995190864	0.25	0.232	5.626704669386908e-31	Neuron	NS	6	Neuron	#6D9E1A	dark gray	NS	0.25
Slf2	2.2415605153535423e-35	-0.04440461564872655	0.406	0.432	5.634162355341129e-31	Neuron	NS	6	Neuron	#6D9E1A	dark gray	NS	0.25
Hnrnpf	2.285308207060312e-35	-0.03576753109207659	0.173	0.184	5.744122178446094e-31	Neuron	NS	6	Neuron	#6D9E1A	dark gray	NS	0.25
Iglon5	2.3006785467071976e-35	4.250871953683233e-4	0.175	0.171	5.782755527148541e-31	Neuron	NS	6	Neuron	#6D9E1A	dark gray	NS	0.25
Edil3	2.3364911054944524e-35	0.10201138987722258	0.636	0.603	5.872770393660306e-31	Neuron	Sig	6	Neuron	#6D9E1A	#6D9E1A	Upregulated with age	1
Cacna1c	2.3407963446903585e-35	0.014139967308765211	0.78	0.784	5.8835916123792165e-31	Neuron	NS	6	Neuron	#6D9E1A	dark gray	NS	0.25
Sema4d	2.3558827772591062e-35	0.045874284124954756	0.37	0.359	5.9215113606407635e-31	Neuron	NS	6	Neuron	#6D9E1A	dark gray	NS	0.25
Fech	2.462442958026735e-35	0.009578880889251351	0.169	0.167	6.189350375000198e-31	Neuron	NS	6	Neuron	#6D9E1A	dark gray	NS	0.25
Atg16l2	2.4912522993379185e-35	0.004205758006043725	0.359	0.363	6.261762654385858e-31	Neuron	NS	6	Neuron	#6D9E1A	dark gray	NS	0.25
Snx6	2.4939770364087735e-35	0.004158293165995364	0.313	0.318	6.268611281013452e-31	Neuron	NS	6	Neuron	#6D9E1A	dark gray	NS	0.25
Dhps	2.5211555540093384e-35	-0.050074381414664026	0.192	0.205	6.336924485002472e-31	Neuron	NS	6	Neuron	#6D9E1A	dark gray	NS	0.25
Gria4	2.617287612957137e-35	0.04289104352308293	0.881	0.854	6.578552415167763e-31	Neuron	NS	6	Neuron	#6D9E1A	dark gray	NS	0.25
Cep85l	2.700439367930947e-35	-0.0299193108815225	0.21	0.228	6.787554351294435e-31	Neuron	NS	6	Neuron	#6D9E1A	dark gray	NS	0.25
Tbc1d12	2.741538745367014e-35	0.03622284782571039	0.374	0.374	6.890857636479989e-31	Neuron	NS	6	Neuron	#6D9E1A	dark gray	NS	0.25
3222401L13Rik	2.766637591559021e-35	0.19769932899606224	0.132	0.053	6.953943586383599e-31	Neuron	Sig	6	Neuron	#6D9E1A	#6D9E1A	Upregulated with age	1
Lpin1	2.788968080987203e-35	-0.02705880153336082	0.181	0.195	7.010071271561334e-31	Neuron	NS	6	Neuron	#6D9E1A	dark gray	NS	0.25
Fibp	2.857810280080928e-35	0.039251660725501625	0.198	0.183	7.183106138983412e-31	Neuron	NS	6	Neuron	#6D9E1A	dark gray	NS	0.25
Pex6	2.928235179010576e-35	0.03440682162569486	0.121	0.115	7.3601191224430825e-31	Neuron	NS	6	Neuron	#6D9E1A	dark gray	NS	0.25
Xpo5	2.9382575013837945e-35	-0.03353243545486623	0.168	0.183	7.385310229728168e-31	Neuron	NS	6	Neuron	#6D9E1A	dark gray	NS	0.25
Gm48094	2.938278387704638e-35	0.03811295158001471	0.118	0.103	7.385362727495608e-31	Neuron	NS	6	Neuron	#6D9E1A	dark gray	NS	0.25
Rnf214	2.9413578454811767e-35	0.03184958790049308	0.37	0.369	7.393102944616938e-31	Neuron	NS	6	Neuron	#6D9E1A	dark gray	NS	0.25
Kmt5b	2.9679360992843834e-35	-0.0379465751368393	0.301	0.322	7.4599073855512974e-31	Neuron	NS	6	Neuron	#6D9E1A	dark gray	NS	0.25
Pcdh1	3.042593596416336e-35	-0.004047370296506647	0.147	0.156	7.64755900459246e-31	Neuron	NS	6	Neuron	#6D9E1A	dark gray	NS	0.25
E430024I08Rik	3.074839567504898e-35	0.010358622554593688	0.125	0.128	7.728609252923561e-31	Neuron	NS	6	Neuron	#6D9E1A	dark gray	NS	0.25
Ddx17	3.0980896016733924e-35	-0.14065214380848468	0.485	0.535	7.787048213806072e-31	Neuron	Sig	6	Neuron	#6D9E1A	#6D9E1A	Downregulated with age	1
Fam214b	3.1745060074485487e-35	0.012323647828826723	0.182	0.181	7.979120849721926e-31	Neuron	NS	6	Neuron	#6D9E1A	dark gray	NS	0.25
Upp2	3.260816294553556e-35	0.10713456011096945	0.772	0.752	8.196061756360363e-31	Neuron	Sig	6	Neuron	#6D9E1A	#6D9E1A	Upregulated with age	1
Ccdc167	3.2840646850475844e-35	-0.04595017329205864	0.124	0.134	8.254496585867104e-31	Neuron	NS	6	Neuron	#6D9E1A	dark gray	NS	0.25
Plekhm3	3.316527524649223e-35	0.008087283408042323	0.376	0.383	8.336091933205823e-31	Neuron	NS	6	Neuron	#6D9E1A	dark gray	NS	0.25
Gdi1	3.338710791006667e-35	0.0062802800165294714	0.309	0.305	8.391849573195257e-31	Neuron	NS	6	Neuron	#6D9E1A	dark gray	NS	0.25
Mtcl1	3.3809187686141055e-35	-0.059496084537473126	0.223	0.25	8.497939324911554e-31	Neuron	NS	6	Neuron	#6D9E1A	dark gray	NS	0.25
Nme7	3.4324503531915775e-35	-0.06562282697096644	0.411	0.447	8.62746396274703e-31	Neuron	NS	6	Neuron	#6D9E1A	dark gray	NS	0.25
Crkl	3.4617768612734896e-35	-0.004664572184596372	0.135	0.147	8.701176140810916e-31	Neuron	NS	6	Neuron	#6D9E1A	dark gray	NS	0.25
Syt16	3.5130671605384225e-35	0.011985402192796535	0.566	0.575	8.830094308013325e-31	Neuron	NS	6	Neuron	#6D9E1A	dark gray	NS	0.25
Gtf2ird1	3.5511294944520416e-35	-0.006703727142672866	0.404	0.421	8.925763984305207e-31	Neuron	NS	6	Neuron	#6D9E1A	dark gray	NS	0.25
Fktn	3.651061105494859e-35	0.04819125917062794	0.316	0.312	9.17694208866133e-31	Neuron	NS	6	Neuron	#6D9E1A	dark gray	NS	0.25
Lclat1	3.660420152384141e-35	-0.02194886897440962	0.299	0.32	9.20046605301754e-31	Neuron	NS	6	Neuron	#6D9E1A	dark gray	NS	0.25
Glcci1	3.671283775791856e-35	-0.06817567427286175	0.225	0.252	9.22777177045283e-31	Neuron	NS	6	Neuron	#6D9E1A	dark gray	NS	0.25
Cryzl1	3.725456787792759e-35	-0.005241034230617503	0.453	0.467	9.3639356361171e-31	Neuron	NS	6	Neuron	#6D9E1A	dark gray	NS	0.25
Tipin	3.8467290468992367e-35	0.06707646019552194	0.145	0.128	9.668753459381231e-31	Neuron	NS	6	Neuron	#6D9E1A	dark gray	NS	0.25
Asah1	3.941718182330982e-35	0.013785886900309019	0.326	0.329	9.907508651288923e-31	Neuron	NS	6	Neuron	#6D9E1A	dark gray	NS	0.25
Nim1k	4.000140323013213e-35	0.01659111163835264	0.202	0.208	1.005435270189371e-30	Neuron	NS	6	Neuron	#6D9E1A	dark gray	NS	0.25
Dhx9	4.165366086023852e-35	-0.025984056148347312	0.247	0.269	1.0469647657220952e-30	Neuron	NS	6	Neuron	#6D9E1A	dark gray	NS	0.25
Ttc26	4.1716774475073243e-35	0.03447879359662487	0.175	0.164	1.048551126430966e-30	Neuron	NS	6	Neuron	#6D9E1A	dark gray	NS	0.25
Def8	4.1793565799312726e-35	0.012305234717836427	0.107	0.113	1.0504812763657253e-30	Neuron	NS	6	Neuron	#6D9E1A	dark gray	NS	0.25
Med4	4.208561442535912e-35	0.019247421652460794	0.135	0.128	1.0578219185814015e-30	Neuron	NS	6	Neuron	#6D9E1A	dark gray	NS	0.25
H2-T22	4.3141477987335274e-35	0.08128867076221336	0.118	0.09	1.084361049211672e-30	Neuron	NS	6	Neuron	#6D9E1A	dark gray	NS	0.25
Ptar1	4.316125741003313e-35	0.022557397310771055	0.135	0.133	1.0848582050011827e-30	Neuron	NS	6	Neuron	#6D9E1A	dark gray	NS	0.25
Cntrob	4.3389121193792767e-35	-0.01657582200845309	0.099	0.105	1.0905855612059812e-30	Neuron	NS	6	Neuron	#6D9E1A	dark gray	NS	0.25
2900026A02Rik	4.346100412486179e-35	-0.007855611857551903	0.157	0.154	1.0923923386784011e-30	Neuron	NS	6	Neuron	#6D9E1A	dark gray	NS	0.25
Tada3	4.3836085729896826e-35	-0.03028555407137462	0.111	0.12	1.1018200148209567e-30	Neuron	NS	6	Neuron	#6D9E1A	dark gray	NS	0.25
4930527B05Rik	4.386112960484259e-35	-0.02671737796752277	0.112	0.117	1.1024494926177184e-30	Neuron	NS	6	Neuron	#6D9E1A	dark gray	NS	0.25
Agrn	4.460872174227573e-35	-0.025518724214849686	0.279	0.284	1.1212402209921005e-30	Neuron	NS	6	Neuron	#6D9E1A	dark gray	NS	0.25
Smim18	4.5854890656259875e-35	0.0067621548482826865	0.119	0.122	1.152562676645092e-30	Neuron	NS	6	Neuron	#6D9E1A	dark gray	NS	0.25
Dlg5	4.621108706413168e-35	-0.025541569583369172	0.265	0.275	1.1615156733569498e-30	Neuron	NS	6	Neuron	#6D9E1A	dark gray	NS	0.25
Otud5	4.723834645055496e-35	-0.012185806763204743	0.161	0.167	1.187335838034699e-30	Neuron	NS	6	Neuron	#6D9E1A	dark gray	NS	0.25
Ist1	4.7584803700490315e-35	-0.0268142333296697	0.228	0.231	1.196044041011824e-30	Neuron	NS	6	Neuron	#6D9E1A	dark gray	NS	0.25
Ostc	4.977202743431166e-35	-0.032754386236167	0.248	0.263	1.2510199095614236e-30	Neuron	NS	6	Neuron	#6D9E1A	dark gray	NS	0.25
Dnmt1	5.141466798018819e-35	-0.023636606471506172	0.113	0.126	1.29230767968203e-30	Neuron	NS	6	Neuron	#6D9E1A	dark gray	NS	0.25
Rgs17	5.173321486795136e-35	0.06786358088531386	0.628	0.621	1.3003143557059576e-30	Neuron	NS	6	Neuron	#6D9E1A	dark gray	NS	0.25
Tmx4	5.251292960790228e-35	-0.04686629179441959	0.67	0.689	1.3199124856946237e-30	Neuron	NS	6	Neuron	#6D9E1A	dark gray	NS	0.25
Ctps2	5.286667808977838e-35	0.015061177730627984	0.314	0.32	1.3288039537865797e-30	Neuron	NS	6	Neuron	#6D9E1A	dark gray	NS	0.25
Ggnbp2	5.361512382227912e-35	0.08572099164251834	0.519	0.499	1.3476161372729857e-30	Neuron	NS	6	Neuron	#6D9E1A	dark gray	NS	0.25
Tmem165	5.47837082372533e-35	-0.004316644996303687	0.241	0.246	1.3769885065433617e-30	Neuron	NS	6	Neuron	#6D9E1A	dark gray	NS	0.25
Lysmd3	5.500564845758021e-35	-0.03409073426394277	0.089	0.101	1.3825669739812786e-30	Neuron	NS	6	Neuron	#6D9E1A	dark gray	NS	0.25
Bhlhe41	5.530095087133385e-35	-0.01476039775343524	0.143	0.144	1.3899894001509764e-30	Neuron	NS	6	Neuron	#6D9E1A	dark gray	NS	0.25
Cpe	5.671989874009228e-35	0.03235995125531499	0.805	0.786	1.4256546548322196e-30	Neuron	NS	6	Neuron	#6D9E1A	dark gray	NS	0.25
Gas2l1	5.738762993374452e-35	-0.015657454828479606	0.112	0.114	1.4424380783846684e-30	Neuron	NS	6	Neuron	#6D9E1A	dark gray	NS	0.25
Cpped1	5.808091212779585e-35	3.62738617451841e-4	0.125	0.13	1.4598637263321488e-30	Neuron	NS	6	Neuron	#6D9E1A	dark gray	NS	0.25
Map2k6	5.84653105082744e-35	0.020698935151762687	0.21	0.223	1.4695255796254769e-30	Neuron	NS	6	Neuron	#6D9E1A	dark gray	NS	0.25
Mical3	5.876859007753821e-35	0.024387975560968167	0.669	0.67	1.4771485115989229e-30	Neuron	NS	6	Neuron	#6D9E1A	dark gray	NS	0.25
Ica1l	5.877712130351735e-35	-0.0010280931065862475	0.283	0.297	1.4773629439639085e-30	Neuron	NS	6	Neuron	#6D9E1A	dark gray	NS	0.25
4933412O06Rik	5.886729039133348e-35	0.0015166906545908687	0.119	0.118	1.479629343986167e-30	Neuron	NS	6	Neuron	#6D9E1A	dark gray	NS	0.25
Glra3	6.053401633964013e-35	0.2299698998899975	0.316	0.266	1.5215225006968548e-30	Neuron	Sig	6	Neuron	#6D9E1A	#6D9E1A	Upregulated with age	1
Clvs2	6.061100503934317e-35	0.006435636203897976	0.34	0.36	1.5234576116638907e-30	Neuron	NS	6	Neuron	#6D9E1A	dark gray	NS	0.25
Mfap3l	6.102296687813314e-35	-0.02077584722479975	0.154	0.165	1.5338122724818765e-30	Neuron	NS	6	Neuron	#6D9E1A	dark gray	NS	0.25
Lrpap1	6.133103098182211e-35	-0.14009749744501265	0.451	0.488	1.5415554637280986e-30	Neuron	Sig	6	Neuron	#6D9E1A	#6D9E1A	Downregulated with age	1
Ndufaf4	6.239998689665312e-35	-0.027072711851349296	0.29	0.315	1.5684236706473762e-30	Neuron	NS	6	Neuron	#6D9E1A	dark gray	NS	0.25
T2	6.36271466868361e-35	0.00826313137203466	0.136	0.137	1.5992683319736254e-30	Neuron	NS	6	Neuron	#6D9E1A	dark gray	NS	0.25
3110021N24Rik	6.386832787962861e-35	-0.034852205789625224	0.521	0.549	1.605330421254465e-30	Neuron	NS	6	Neuron	#6D9E1A	dark gray	NS	0.25
Gipc2	6.5746545674197e-35	0.011594220527763599	0.107	0.107	1.6525394255209417e-30	Neuron	NS	6	Neuron	#6D9E1A	dark gray	NS	0.25
Nol4	6.72327123124403e-35	0.06687051399296262	0.662	0.653	1.689894223973187e-30	Neuron	NS	6	Neuron	#6D9E1A	dark gray	NS	0.25
Klhl22	6.745091504802781e-35	0.019290351344063206	0.34	0.339	1.695378749732179e-30	Neuron	NS	6	Neuron	#6D9E1A	dark gray	NS	0.25
Rnf165	7.400044531897919e-35	-0.023243537231623868	0.256	0.272	1.860001193092542e-30	Neuron	NS	6	Neuron	#6D9E1A	dark gray	NS	0.25
Tpst1	7.441721099211713e-35	-0.0037717155125574497	0.192	0.201	1.8704765982868642e-30	Neuron	NS	6	Neuron	#6D9E1A	dark gray	NS	0.25
Ugdh	7.933023434033313e-35	0.044704196606647484	0.212	0.215	1.9939654401442734e-30	Neuron	NS	6	Neuron	#6D9E1A	dark gray	NS	0.25
Map2k5	8.091543077790325e-35	0.015428178123676806	0.357	0.362	2.0338093526025984e-30	Neuron	NS	6	Neuron	#6D9E1A	dark gray	NS	0.25
Msi1	8.26824268300349e-35	-0.021794329573218196	0.097	0.101	2.078222798372927e-30	Neuron	NS	6	Neuron	#6D9E1A	dark gray	NS	0.25
Naxe	8.273657474440741e-35	0.0017514783324272254	0.159	0.159	2.0795838062006803e-30	Neuron	NS	6	Neuron	#6D9E1A	dark gray	NS	0.25
Gtpbp6	8.370850491285186e-35	-0.003978593874119113	0.1	0.096	2.1040132709845314e-30	Neuron	NS	6	Neuron	#6D9E1A	dark gray	NS	0.25
Adam9	8.553295893413367e-35	-0.030364717185708934	0.142	0.155	2.1498709228094498e-30	Neuron	NS	6	Neuron	#6D9E1A	dark gray	NS	0.25
Ro60	8.819773114872974e-35	0.05293550879559372	0.356	0.351	2.2168499724233223e-30	Neuron	NS	6	Neuron	#6D9E1A	dark gray	NS	0.25
Epm2a	8.862195723013608e-35	0.023452508802654592	0.225	0.224	2.2275128949794702e-30	Neuron	NS	6	Neuron	#6D9E1A	dark gray	NS	0.25
Agfg1	9.108409696350374e-35	-0.0356060395054838	0.32	0.346	2.2893987771776665e-30	Neuron	NS	6	Neuron	#6D9E1A	dark gray	NS	0.25
Nacc1	9.355319794174688e-35	0.003162048341818824	0.11	0.105	2.351459630265808e-30	Neuron	NS	6	Neuron	#6D9E1A	dark gray	NS	0.25
Spag6l	9.449653605900495e-35	0.00256887574509157	0.124	0.128	2.3751704338430893e-30	Neuron	NS	6	Neuron	#6D9E1A	dark gray	NS	0.25
Mb21d2	9.476781741702119e-35	-0.06574737801213704	0.208	0.23	2.3819890907768277e-30	Neuron	NS	6	Neuron	#6D9E1A	dark gray	NS	0.25
Cebpg	9.65943283323617e-35	0.024973260437099187	0.14	0.14	2.427898442633911e-30	Neuron	NS	6	Neuron	#6D9E1A	dark gray	NS	0.25
Cyb5r4	9.688063566754104e-35	-0.02941277201801662	0.225	0.238	2.4350947775036443e-30	Neuron	NS	6	Neuron	#6D9E1A	dark gray	NS	0.25
Zfp804b	9.75452450840516e-35	-0.0018704560713094232	0.484	0.484	2.451799735187637e-30	Neuron	NS	6	Neuron	#6D9E1A	dark gray	NS	0.25
Lemd3	9.802773280470755e-35	-0.0022245248199931345	0.279	0.286	2.463927064046324e-30	Neuron	NS	6	Neuron	#6D9E1A	dark gray	NS	0.25
Zfp354c	1.0105247268112686e-34	-0.004235567021997566	0.168	0.172	2.5399539008401237e-30	Neuron	NS	6	Neuron	#6D9E1A	dark gray	NS	0.25
Ttpal	1.0322398174912522e-34	-0.01334658163234892	0.104	0.108	2.5945347812642625e-30	Neuron	NS	6	Neuron	#6D9E1A	dark gray	NS	0.25
Emc7	1.075730499950821e-34	-0.004871824415432879	0.428	0.437	2.7038486116263885e-30	Neuron	NS	6	Neuron	#6D9E1A	dark gray	NS	0.25
Gtpbp2	1.0977953023772839e-34	0.01624112749507567	0.232	0.231	2.759308492525303e-30	Neuron	NS	6	Neuron	#6D9E1A	dark gray	NS	0.25
Armc2	1.103339421741432e-34	0.01595739322358758	0.139	0.141	2.773243636547089e-30	Neuron	NS	6	Neuron	#6D9E1A	dark gray	NS	0.25
Capn7	1.13158836796447e-34	0.0033769424581734375	0.323	0.329	2.8442473628786954e-30	Neuron	NS	6	Neuron	#6D9E1A	dark gray	NS	0.25
Actn4	1.1373061031843305e-34	-0.04054974823459406	0.23	0.254	2.8586188903538148e-30	Neuron	NS	6	Neuron	#6D9E1A	dark gray	NS	0.25
Ankle2	1.1411823004521672e-34	0.001607870312148707	0.182	0.189	2.8683617121865223e-30	Neuron	NS	6	Neuron	#6D9E1A	dark gray	NS	0.25
Ache	1.1637015745053823e-34	-0.040234912622822416	0.321	0.318	2.9249639075192782e-30	Neuron	NS	6	Neuron	#6D9E1A	dark gray	NS	0.25
Naa16	1.1831860588466266e-34	-0.028900732469326562	0.268	0.289	2.9739381589109958e-30	Neuron	NS	6	Neuron	#6D9E1A	dark gray	NS	0.25
Gpbp1	1.1985937686429172e-34	-0.08972097963558556	0.326	0.368	3.0126654374839725e-30	Neuron	NS	6	Neuron	#6D9E1A	dark gray	NS	0.25
Enox1	1.2053686571961745e-34	-0.10037702880779653	0.615	0.636	3.0296941198625848e-30	Neuron	Sig	6	Neuron	#6D9E1A	#6D9E1A	Downregulated with age	1
Catspere2	1.2120838056657883e-34	0.07716795807263566	0.445	0.437	3.046572645540959e-30	Neuron	NS	6	Neuron	#6D9E1A	dark gray	NS	0.25
Scfd2	1.2197957051370844e-34	0.0032617030874564357	0.341	0.351	3.0659565048620616e-30	Neuron	NS	6	Neuron	#6D9E1A	dark gray	NS	0.25
Inpp1	1.2303906038203144e-34	-0.004059616015286427	0.162	0.172	3.0925867827023603e-30	Neuron	NS	6	Neuron	#6D9E1A	dark gray	NS	0.25
Cblb	1.2320487027591473e-34	-0.030639505386527377	0.269	0.287	3.096754414385117e-30	Neuron	NS	6	Neuron	#6D9E1A	dark gray	NS	0.25
Gspt2	1.2352358673887342e-34	-0.04826134887919564	0.124	0.133	3.1047653526815836e-30	Neuron	NS	6	Neuron	#6D9E1A	dark gray	NS	0.25
Ncor2	1.269631945056296e-34	-0.08863090469501222	0.311	0.346	3.191219893899e-30	Neuron	NS	6	Neuron	#6D9E1A	dark gray	NS	0.25
Psmc6	1.285325505176431e-34	-0.08459161583797203	0.325	0.355	3.230665657260959e-30	Neuron	NS	6	Neuron	#6D9E1A	dark gray	NS	0.25
Kcnq5	1.2897632187830662e-34	-0.21681376813495845	0.557	0.574	3.241819850411237e-30	Neuron	Sig	6	Neuron	#6D9E1A	#6D9E1A	Downregulated with age	1
A430010J10Rik	1.3133148117344546e-34	0.028712629237432508	0.113	0.11	3.301016779294552e-30	Neuron	NS	6	Neuron	#6D9E1A	dark gray	NS	0.25
Scn9a	1.321628034831915e-34	0.07847686396159581	0.581	0.566	3.321912065550018e-30	Neuron	NS	6	Neuron	#6D9E1A	dark gray	NS	0.25
Tpd52l2	1.3406697228082112e-34	-0.032762073558484706	0.198	0.21	3.369773348278439e-30	Neuron	NS	6	Neuron	#6D9E1A	dark gray	NS	0.25
Chn2	1.3422852686638687e-34	-0.22592050406659603	0.162	0.227	3.373834022786634e-30	Neuron	Sig	6	Neuron	#6D9E1A	#6D9E1A	Downregulated with age	1
Zfp687	1.355904615155887e-34	0.020297951703949185	0.102	0.097	3.4080662501943215e-30	Neuron	NS	6	Neuron	#6D9E1A	dark gray	NS	0.25
Maml1	1.3621647204323336e-34	0.011603992834237548	0.098	0.102	3.42380102480667e-30	Neuron	NS	6	Neuron	#6D9E1A	dark gray	NS	0.25
Plekha7	1.3787627734969325e-34	0.02254884226185494	0.275	0.267	3.46552023118454e-30	Neuron	NS	6	Neuron	#6D9E1A	dark gray	NS	0.25
Osbp2	1.4460562382166176e-34	-0.03134549391888797	0.243	0.263	3.6346623547574685e-30	Neuron	NS	6	Neuron	#6D9E1A	dark gray	NS	0.25
Zfp160	1.4682044187049491e-34	-0.043290685462493594	0.299	0.319	3.6903318064148895e-30	Neuron	NS	6	Neuron	#6D9E1A	dark gray	NS	0.25
Srebf2	1.4686636829915003e-34	0.09264979924643058	0.428	0.404	3.691486167199136e-30	Neuron	NS	6	Neuron	#6D9E1A	dark gray	NS	0.25
Copg2	1.5028084229557908e-34	0.04657252263284839	0.575	0.569	3.7773089710993804e-30	Neuron	NS	6	Neuron	#6D9E1A	dark gray	NS	0.25
Zbtb46	1.5121922969853092e-34	0.024250615879220117	0.148	0.142	3.800895338472575e-30	Neuron	NS	6	Neuron	#6D9E1A	dark gray	NS	0.25
Slain2	1.5338227288996755e-34	-0.026823449894899876	0.204	0.215	3.855263429089334e-30	Neuron	NS	6	Neuron	#6D9E1A	dark gray	NS	0.25
Snf8	1.5871097350209046e-34	0.011749980818258399	0.23	0.224	3.9892003189750435e-30	Neuron	NS	6	Neuron	#6D9E1A	dark gray	NS	0.25
Tmed8	1.6062623004176742e-34	-0.010364834972462544	0.196	0.2	4.037340292099824e-30	Neuron	NS	6	Neuron	#6D9E1A	dark gray	NS	0.25
Pskh1	1.6308535746584673e-34	0.024133428963745096	0.117	0.117	4.099150459904058e-30	Neuron	NS	6	Neuron	#6D9E1A	dark gray	NS	0.25
Peg10	1.6328558651913745e-34	-0.043030142910847224	0.098	0.109	4.10418321715852e-30	Neuron	NS	6	Neuron	#6D9E1A	dark gray	NS	0.25
Lamtor4	1.6478349298680522e-34	0.057613868563774595	0.257	0.242	4.141833096223349e-30	Neuron	NS	6	Neuron	#6D9E1A	dark gray	NS	0.25
Dcaf13	1.672681397303831e-34	-0.019639423506343512	0.141	0.152	4.204284692123179e-30	Neuron	NS	6	Neuron	#6D9E1A	dark gray	NS	0.25
Apba3	1.6850821862089654e-34	0.005326604748843472	0.102	0.084	4.2354540750362344e-30	Neuron	NS	6	Neuron	#6D9E1A	dark gray	NS	0.25
Ndufb10	1.766473867012499e-34	-0.07543749575105319	0.227	0.238	4.4400320647359166e-30	Neuron	NS	6	Neuron	#6D9E1A	dark gray	NS	0.25
Crtc3	1.8021743343743082e-34	0.04500136652946296	0.408	0.411	4.5297651894498236e-30	Neuron	NS	6	Neuron	#6D9E1A	dark gray	NS	0.25
Sidt2	1.8317697283962364e-34	-0.006425822786271601	0.112	0.115	4.60415321232394e-30	Neuron	NS	6	Neuron	#6D9E1A	dark gray	NS	0.25
Sorcs1	1.8692249412164723e-34	0.04062036567841121	0.557	0.547	4.698296889747603e-30	Neuron	NS	6	Neuron	#6D9E1A	dark gray	NS	0.25
Gm14204	1.87204293329391e-34	-0.025369121927626304	0.116	0.142	4.705379912834242e-30	Neuron	NS	6	Neuron	#6D9E1A	dark gray	NS	0.25
Spats1	1.8768192051962955e-34	0.012713244330072648	0.125	0.115	4.7173850722608885e-30	Neuron	NS	6	Neuron	#6D9E1A	dark gray	NS	0.25
C030017B01Rik	1.938504990423388e-34	-0.024387726955319516	0.086	0.101	4.8724322934291866e-30	Neuron	NS	6	Neuron	#6D9E1A	dark gray	NS	0.25
Golga3	2.019866505869262e-34	-9.357871643508875e-4	0.211	0.214	5.07693446250239e-30	Neuron	NS	6	Neuron	#6D9E1A	dark gray	NS	0.25
Ankrd45	2.1270610554928127e-34	0.010772642355270534	0.246	0.241	5.346367962981185e-30	Neuron	NS	6	Neuron	#6D9E1A	dark gray	NS	0.25
Bod1l	2.1618441225693296e-34	-0.058209519261874676	0.328	0.357	5.43379520207801e-30	Neuron	NS	6	Neuron	#6D9E1A	dark gray	NS	0.25
Ints10	2.1888844991955805e-34	0.021948883754812187	0.275	0.277	5.501761188728092e-30	Neuron	NS	6	Neuron	#6D9E1A	dark gray	NS	0.25
Rimklb	2.213242337633807e-34	-0.03218696376342883	0.194	0.211	5.5629846156425734e-30	Neuron	NS	6	Neuron	#6D9E1A	dark gray	NS	0.25
Panx2	2.2145247666075227e-34	0.022458760754193702	0.125	0.117	5.566208000868008e-30	Neuron	NS	6	Neuron	#6D9E1A	dark gray	NS	0.25
Chm	2.2650887442857184e-34	0.01839461159923861	0.429	0.438	5.693300558762153e-30	Neuron	NS	6	Neuron	#6D9E1A	dark gray	NS	0.25
Ptcd3	2.284559132461931e-34	-0.045936228540410795	0.256	0.27	5.742239379443064e-30	Neuron	NS	6	Neuron	#6D9E1A	dark gray	NS	0.25
Dpy19l3	2.3398257350289123e-34	-0.04157282915882898	0.113	0.13	5.881151984995171e-30	Neuron	NS	6	Neuron	#6D9E1A	dark gray	NS	0.25
Pogk	2.3598482381254147e-34	-0.021110900986728798	0.104	0.112	5.9314785465282295e-30	Neuron	NS	6	Neuron	#6D9E1A	dark gray	NS	0.25
Osbpl6	2.375943034855194e-34	0.05016099296458876	0.668	0.666	5.9719328181085305e-30	Neuron	NS	6	Neuron	#6D9E1A	dark gray	NS	0.25
Cyc1	2.402276511357189e-34	-0.034940138203239934	0.211	0.227	6.038122011296295e-30	Neuron	NS	6	Neuron	#6D9E1A	dark gray	NS	0.25
Pkp2	2.4734377744364325e-34	0.03471180227068854	0.131	0.115	6.216985846045973e-30	Neuron	NS	6	Neuron	#6D9E1A	dark gray	NS	0.25
Rhot2	2.477362118411845e-34	0.0034225904567180554	0.118	0.128	6.2268496846281724e-30	Neuron	NS	6	Neuron	#6D9E1A	dark gray	NS	0.25
Nalcn	2.48177249571031e-34	0.04828515238654507	0.763	0.751	6.2379351679678646e-30	Neuron	NS	6	Neuron	#6D9E1A	dark gray	NS	0.25
Arf4	2.489510595195711e-34	0.0076262516930123425	0.336	0.343	6.25738488102442e-30	Neuron	NS	6	Neuron	#6D9E1A	dark gray	NS	0.25
Cgref1	2.5224794760708792e-34	0.010864934105377866	0.129	0.13	6.340252163104155e-30	Neuron	NS	6	Neuron	#6D9E1A	dark gray	NS	0.25
Atp6v1g2	2.54323056333934e-34	-0.015455827635259434	0.262	0.258	6.392410020953432e-30	Neuron	NS	6	Neuron	#6D9E1A	dark gray	NS	0.25
Lrp3	2.577160018552406e-34	-0.029790215703501988	0.135	0.149	6.477691706631472e-30	Neuron	NS	6	Neuron	#6D9E1A	dark gray	NS	0.25
Rer1	2.5942042341926917e-34	-0.04160453280848009	0.194	0.205	6.52053234264333e-30	Neuron	NS	6	Neuron	#6D9E1A	dark gray	NS	0.25
Appl2	2.6031522883704748e-34	0.018526805513180256	0.155	0.154	6.543023276819189e-30	Neuron	NS	6	Neuron	#6D9E1A	dark gray	NS	0.25
Hdac4	2.6145101536605602e-34	-0.02965658748594524	0.337	0.356	6.571571271225818e-30	Neuron	NS	6	Neuron	#6D9E1A	dark gray	NS	0.25
Nol11	2.6228689247195246e-34	0.012581017872286826	0.22	0.221	6.592581042282525e-30	Neuron	NS	6	Neuron	#6D9E1A	dark gray	NS	0.25
Tle4	2.6260997483870063e-34	-0.19745999802831782	0.394	0.456	6.60070171757074e-30	Neuron	Sig	6	Neuron	#6D9E1A	#6D9E1A	Downregulated with age	1
Cdk14	2.662874315225371e-34	0.07749760664018468	0.608	0.593	6.69313459131897e-30	Neuron	NS	6	Neuron	#6D9E1A	dark gray	NS	0.25
Ccdc90b	2.689390252509493e-34	0.0020026633788110537	0.221	0.224	6.75978239968261e-30	Neuron	NS	6	Neuron	#6D9E1A	dark gray	NS	0.25
Map6	2.710934326947585e-34	0.011542427235274655	0.442	0.453	6.813933430782755e-30	Neuron	NS	6	Neuron	#6D9E1A	dark gray	NS	0.25
Orc6	2.717528547869019e-34	-0.025249301555559156	0.201	0.218	6.830508005068779e-30	Neuron	NS	6	Neuron	#6D9E1A	dark gray	NS	0.25
Tank	2.7197377682190736e-34	9.471041090235444e-4	0.206	0.214	6.836060880418641e-30	Neuron	NS	6	Neuron	#6D9E1A	dark gray	NS	0.25
Tuba1a	2.744417235705223e-34	-0.11469600754953535	0.427	0.448	6.898092721945077e-30	Neuron	Sig	6	Neuron	#6D9E1A	#6D9E1A	Downregulated with age	1
Colgalt1	2.7452672589975736e-34	0.01700750510281679	0.182	0.186	6.900229255490401e-30	Neuron	NS	6	Neuron	#6D9E1A	dark gray	NS	0.25
Sdhaf3	2.7733899166668294e-34	-0.02181875075428552	0.166	0.174	6.970915555542076e-30	Neuron	NS	6	Neuron	#6D9E1A	dark gray	NS	0.25
Pam16	2.774195048874027e-34	-0.051401020884642046	0.222	0.233	6.972939255344867e-30	Neuron	NS	6	Neuron	#6D9E1A	dark gray	NS	0.25
Bloc1s2	2.7891263735776635e-34	0.0013123970536906282	0.204	0.212	7.010469139987458e-30	Neuron	NS	6	Neuron	#6D9E1A	dark gray	NS	0.25
Hunk	2.8793986738218574e-34	-0.02946776448269567	0.098	0.107	7.237368566651238e-30	Neuron	NS	6	Neuron	#6D9E1A	dark gray	NS	0.25
Cfap69	2.929815822226283e-34	-0.021886733324936736	0.263	0.277	7.364092069165762e-30	Neuron	NS	6	Neuron	#6D9E1A	dark gray	NS	0.25
Ccp110	2.9428998232316346e-34	-0.05699579389690418	0.109	0.122	7.396978705692713e-30	Neuron	NS	6	Neuron	#6D9E1A	dark gray	NS	0.25
Reep3	3.0040222667648175e-34	0.05880461981506174	0.219	0.209	7.550609967513369e-30	Neuron	NS	6	Neuron	#6D9E1A	dark gray	NS	0.25
Rgs8	3.032443646996063e-34	-0.0534740958792303	0.135	0.163	7.622047106724604e-30	Neuron	NS	6	Neuron	#6D9E1A	dark gray	NS	0.25
Dnal1	3.1660588121470006e-34	0.018753434134900715	0.286	0.287	7.957888824331487e-30	Neuron	NS	6	Neuron	#6D9E1A	dark gray	NS	0.25
Zfp780b	3.16656749319664e-34	0.016980433266341965	0.118	0.122	7.959167394149754e-30	Neuron	NS	6	Neuron	#6D9E1A	dark gray	NS	0.25
Mpv17l	3.2162350450699762e-34	0.04817972366767298	0.312	0.302	8.084006785783386e-30	Neuron	NS	6	Neuron	#6D9E1A	dark gray	NS	0.25
Sil1	3.224576445146448e-34	0.07049751308995766	0.359	0.346	8.104972894875597e-30	Neuron	NS	6	Neuron	#6D9E1A	dark gray	NS	0.25
Pex7	3.251442202187518e-34	-0.03145484500939766	0.187	0.199	8.172499975198327e-30	Neuron	NS	6	Neuron	#6D9E1A	dark gray	NS	0.25
Tmem65	3.2868768574320397e-34	-0.03626007928022751	0.17	0.189	8.261564981155431e-30	Neuron	NS	6	Neuron	#6D9E1A	dark gray	NS	0.25
Naa35	3.315205981256019e-34	-0.010349621720792679	0.321	0.337	8.332770233887004e-30	Neuron	NS	6	Neuron	#6D9E1A	dark gray	NS	0.25
Rbms3	3.3446954274603824e-34	0.001695854246217987	0.642	0.653	8.406891956921672e-30	Neuron	NS	6	Neuron	#6D9E1A	dark gray	NS	0.25
Mtor	3.345237186083945e-34	0.02199299694590684	0.293	0.302	8.408253667221996e-30	Neuron	NS	6	Neuron	#6D9E1A	dark gray	NS	0.25
Lsm14a	3.5513332208273356e-34	-0.00749733844653544	0.226	0.233	8.926276050549508e-30	Neuron	NS	6	Neuron	#6D9E1A	dark gray	NS	0.25
Cog8	3.60899745058677e-34	-0.004928579389134213	0.106	0.109	9.071215092049846e-30	Neuron	NS	6	Neuron	#6D9E1A	dark gray	NS	0.25
Wwc2	3.6399226444898186e-34	-9.378139419237153e-4	0.177	0.186	9.14894556692516e-30	Neuron	NS	6	Neuron	#6D9E1A	dark gray	NS	0.25
Atp1a3	3.6417152431212442e-34	-0.028252450856752542	0.786	0.786	9.153451263585248e-30	Neuron	NS	6	Neuron	#6D9E1A	dark gray	NS	0.25
Pomp	3.7099843901262585e-34	-0.035950782412599414	0.194	0.196	9.325045764582351e-30	Neuron	NS	6	Neuron	#6D9E1A	dark gray	NS	0.25
Ezh1	3.7106336986596576e-34	0.029197386540117387	0.239	0.227	9.326677801581049e-30	Neuron	NS	6	Neuron	#6D9E1A	dark gray	NS	0.25
Samd4b	3.767936593228705e-34	-0.01925453364986346	0.198	0.204	9.470708627080351e-30	Neuron	NS	6	Neuron	#6D9E1A	dark gray	NS	0.25
Tceanc2	3.775307469239876e-34	-0.01112890656232765	0.1	0.109	9.489235323934428e-30	Neuron	NS	6	Neuron	#6D9E1A	dark gray	NS	0.25
Usp37	3.7933422492292136e-34	-0.04235651867731727	0.375	0.402	9.534565743437628e-30	Neuron	NS	6	Neuron	#6D9E1A	dark gray	NS	0.25
Srsf9	3.9168552880985e-34	0.03815406351397377	0.177	0.159	9.845015766635581e-30	Neuron	NS	6	Neuron	#6D9E1A	dark gray	NS	0.25
Ddx10	3.998139665964189e-34	-0.005849550420076843	0.314	0.328	1.0049324050400988e-29	Neuron	NS	6	Neuron	#6D9E1A	dark gray	NS	0.25
Cdkl3	4.029883572301973e-34	0.0340906498864092	0.261	0.259	1.0129112358981008e-29	Neuron	NS	6	Neuron	#6D9E1A	dark gray	NS	0.25
Vps41	4.054808663440057e-34	0.07323095745339181	0.493	0.48	1.0191761575556583e-29	Neuron	NS	6	Neuron	#6D9E1A	dark gray	NS	0.25
Rsph10b	4.0623491677389e-34	0.032764804301122497	0.101	0.096	1.0210714633111726e-29	Neuron	NS	6	Neuron	#6D9E1A	dark gray	NS	0.25
Cox5a	4.083552236914055e-34	-0.061761814311992014	0.361	0.363	1.0264008547483478e-29	Neuron	NS	6	Neuron	#6D9E1A	dark gray	NS	0.25
Gzf1	4.1006592055082444e-34	-0.008460610247326417	0.104	0.112	1.0307006913044972e-29	Neuron	NS	6	Neuron	#6D9E1A	dark gray	NS	0.25
Tnpo2	4.1896401426134715e-34	-0.020063808608178857	0.144	0.152	1.0530660498458961e-29	Neuron	NS	6	Neuron	#6D9E1A	dark gray	NS	0.25
Dgkz	4.343410601727398e-34	-0.030076762468076224	0.255	0.277	1.0917162547441815e-29	Neuron	NS	6	Neuron	#6D9E1A	dark gray	NS	0.25
Fmr1	4.526521940914114e-34	-0.04400776935587314	0.198	0.214	1.1377412898487625e-29	Neuron	NS	6	Neuron	#6D9E1A	dark gray	NS	0.25
Mgrn1	4.713259313375178e-34	0.03435068967845312	0.381	0.389	1.184677728416851e-29	Neuron	NS	6	Neuron	#6D9E1A	dark gray	NS	0.25
Diablo	5.071211558559782e-34	-0.004771956958654677	0.113	0.115	1.2746490252440013e-29	Neuron	NS	6	Neuron	#6D9E1A	dark gray	NS	0.25
Lyn	5.117425528880515e-34	-0.03874857787083452	0.332	0.362	1.2862649066841176e-29	Neuron	NS	6	Neuron	#6D9E1A	dark gray	NS	0.25
Gm31763	5.19256937929627e-34	-0.03283769240209683	0.156	0.168	1.3051523134861175e-29	Neuron	NS	6	Neuron	#6D9E1A	dark gray	NS	0.25
Slc25a14	5.223332547333369e-34	-0.03863538612228967	0.197	0.223	1.3128846357722422e-29	Neuron	NS	6	Neuron	#6D9E1A	dark gray	NS	0.25
Lasp1	5.5459613724953795e-34	-0.022064339940873756	0.147	0.153	1.3939773909767137e-29	Neuron	NS	6	Neuron	#6D9E1A	dark gray	NS	0.25
Gm10125	5.870832531943346e-34	0.02538277289448132	0.394	0.397	1.4756337569039599e-29	Neuron	NS	6	Neuron	#6D9E1A	dark gray	NS	0.25
Uqcc2	6.1811134687441554e-34	-0.03306350109056366	0.197	0.197	1.5536228703688434e-29	Neuron	NS	6	Neuron	#6D9E1A	dark gray	NS	0.25
Fancm	6.228325943262868e-34	-0.01018477915136784	0.117	0.127	1.565489725839122e-29	Neuron	NS	6	Neuron	#6D9E1A	dark gray	NS	0.25
Lrrc28	6.232662062355269e-34	-0.037733696428515984	0.226	0.245	1.5665796093729968e-29	Neuron	NS	6	Neuron	#6D9E1A	dark gray	NS	0.25
Slc25a4	6.395734925227787e-34	-0.1459125138155879	0.493	0.52	1.6075679734560044e-29	Neuron	Sig	6	Neuron	#6D9E1A	#6D9E1A	Downregulated with age	1
Parg	6.631054530324494e-34	-0.019431032231078116	0.316	0.335	1.6667155561970616e-29	Neuron	NS	6	Neuron	#6D9E1A	dark gray	NS	0.25
Snhg8	6.831516443978601e-34	0.04683268646622607	0.198	0.183	1.7171016581940214e-29	Neuron	NS	6	Neuron	#6D9E1A	dark gray	NS	0.25
Trabd	7.002418907242173e-34	0.01947641941884143	0.15	0.148	1.76005799233532e-29	Neuron	NS	6	Neuron	#6D9E1A	dark gray	NS	0.25
Zfp654	7.05509290906495e-34	0.022768260794279294	0.324	0.324	1.7732976026934752e-29	Neuron	NS	6	Neuron	#6D9E1A	dark gray	NS	0.25
Samd12	7.204309943464038e-34	0.07885000678949705	0.806	0.785	1.810803304289686e-29	Neuron	NS	6	Neuron	#6D9E1A	dark gray	NS	0.25
Bsdc1	7.222440096405005e-34	8.280004811314079e-4	0.185	0.191	1.8153603182313978e-29	Neuron	NS	6	Neuron	#6D9E1A	dark gray	NS	0.25
Vps35l	7.304772050556463e-34	0.02833324990001207	0.367	0.376	1.836054454907367e-29	Neuron	NS	6	Neuron	#6D9E1A	dark gray	NS	0.25
Nudt5	7.3157531093989845e-34	-0.08907336515531328	0.28	0.311	1.8388145440474347e-29	Neuron	NS	6	Neuron	#6D9E1A	dark gray	NS	0.25
Ufl1	7.3174162358964215e-34	-0.0529069333785086	0.241	0.264	1.8392325708925654e-29	Neuron	NS	6	Neuron	#6D9E1A	dark gray	NS	0.25
Dcps	7.345868881987484e-34	-0.00575428553807919	0.103	0.109	1.846384143487554e-29	Neuron	NS	6	Neuron	#6D9E1A	dark gray	NS	0.25
Abcb10	7.909006103730202e-34	0.0456804667824835	0.181	0.178	1.9879286841725861e-29	Neuron	NS	6	Neuron	#6D9E1A	dark gray	NS	0.25
Nvl	7.957847881977543e-34	-0.044425986193987965	0.444	0.472	2.0002050651350554e-29	Neuron	NS	6	Neuron	#6D9E1A	dark gray	NS	0.25
Zwint	8.012867182043501e-34	-0.05204295817853022	0.684	0.689	2.014034166206634e-29	Neuron	NS	6	Neuron	#6D9E1A	dark gray	NS	0.25
Cfap46	8.190733923193635e-34	0.004487337416354431	0.197	0.19	2.05874097159472e-29	Neuron	NS	6	Neuron	#6D9E1A	dark gray	NS	0.25
Gm10550	8.261621575734458e-34	-0.0869013075717926	0.132	0.15	2.0765585830608562e-29	Neuron	NS	6	Neuron	#6D9E1A	dark gray	NS	0.25
Dyrk1a	8.282497882153068e-34	-0.141140435555003	0.388	0.434	2.0818058426791737e-29	Neuron	Sig	6	Neuron	#6D9E1A	#6D9E1A	Downregulated with age	1
Chst10	8.905183814328907e-34	-0.0038547893669866884	0.198	0.208	2.2383179517315707e-29	Neuron	NS	6	Neuron	#6D9E1A	dark gray	NS	0.25
Cdk5rap2	8.964612971148417e-34	0.011130290690722966	0.154	0.149	2.2532554702981548e-29	Neuron	NS	6	Neuron	#6D9E1A	dark gray	NS	0.25
Pmepa1	8.975834429108342e-34	-0.07857109776370319	0.104	0.136	2.2560759837563817e-29	Neuron	NS	6	Neuron	#6D9E1A	dark gray	NS	0.25
Wdfy3	9.129559301809005e-34	-0.069532375606151	0.593	0.622	2.2947147305096934e-29	Neuron	NS	6	Neuron	#6D9E1A	dark gray	NS	0.25
Pom121	9.189462401248633e-34	-0.02832242686109876	0.205	0.217	2.309771374553844e-29	Neuron	NS	6	Neuron	#6D9E1A	dark gray	NS	0.25
Gba2	9.25116346218523e-34	-0.03329757687642959	0.126	0.144	2.3252799362202575e-29	Neuron	NS	6	Neuron	#6D9E1A	dark gray	NS	0.25
Magel2	9.294332951667919e-34	-0.06689413275081046	0.103	0.122	2.3361305874017315e-29	Neuron	NS	6	Neuron	#6D9E1A	dark gray	NS	0.25
Zdbf2	9.567299447418597e-34	-0.10376581285950603	0.358	0.402	2.4047407161086643e-29	Neuron	Sig	6	Neuron	#6D9E1A	#6D9E1A	Downregulated with age	1
Rbfox1	9.581224118086111e-34	0.03388134958672584	0.875	0.863	2.408240682080944e-29	Neuron	NS	6	Neuron	#6D9E1A	dark gray	NS	0.25
Cep57l1	9.790525753919148e-34	-0.03568290901442944	0.177	0.191	2.4608486482475777e-29	Neuron	NS	6	Neuron	#6D9E1A	dark gray	NS	0.25
Ccnl1	9.946144853224375e-34	-0.026726174093587463	0.315	0.335	2.4999635088579468e-29	Neuron	NS	6	Neuron	#6D9E1A	dark gray	NS	0.25
Chpf2	9.950124824067347e-34	0.05602366839076517	0.247	0.216	2.5009638745293278e-29	Neuron	NS	6	Neuron	#6D9E1A	dark gray	NS	0.25
Frs2	1.0002794551326124e-33	-0.026597022828468986	0.33	0.35	2.5142024104758214e-29	Neuron	NS	6	Neuron	#6D9E1A	dark gray	NS	0.25
Thoc5	1.0200093018800166e-33	-0.0023403375942941396	0.137	0.142	2.563793380275422e-29	Neuron	NS	6	Neuron	#6D9E1A	dark gray	NS	0.25
Mtmr2	1.0242054624781407e-33	-0.01992893571758797	0.131	0.137	2.5743404299388065e-29	Neuron	NS	6	Neuron	#6D9E1A	dark gray	NS	0.25
Cox16	1.0259206480458344e-33	0.052552626661825474	0.73	0.717	2.578651548863205e-29	Neuron	NS	6	Neuron	#6D9E1A	dark gray	NS	0.25
Prkcz	1.049419259672652e-33	-0.007234203492837876	0.452	0.471	2.637715309187211e-29	Neuron	NS	6	Neuron	#6D9E1A	dark gray	NS	0.25
Brcc3	1.0650544197353086e-33	-0.031757466852615046	0.163	0.178	2.677014284004698e-29	Neuron	NS	6	Neuron	#6D9E1A	dark gray	NS	0.25
Maea	1.0679830175097829e-33	-0.02664107100150981	0.216	0.228	2.684375314510839e-29	Neuron	NS	6	Neuron	#6D9E1A	dark gray	NS	0.25
Spaca6	1.0806142276778369e-33	-0.0494947892016494	0.281	0.303	2.716123861268243e-29	Neuron	NS	6	Neuron	#6D9E1A	dark gray	NS	0.25
Neu1	1.1272797963022735e-33	0.024510403122105062	0.17	0.163	2.8334177680057647e-29	Neuron	NS	6	Neuron	#6D9E1A	dark gray	NS	0.25
Dcaf5	1.1337761571710825e-33	0.02008306445703978	0.423	0.433	2.849746371049516e-29	Neuron	NS	6	Neuron	#6D9E1A	dark gray	NS	0.25
Slc22a4	1.1561205797147466e-33	0.021040459937601036	0.108	0.099	2.9059090771130156e-29	Neuron	NS	6	Neuron	#6D9E1A	dark gray	NS	0.25
Pde7a	1.1583672453983983e-33	-0.03157819173766385	0.354	0.374	2.911556071308874e-29	Neuron	NS	6	Neuron	#6D9E1A	dark gray	NS	0.25
Bivm	1.1825968444719585e-33	-0.024962048724203212	0.113	0.128	2.972457168580268e-29	Neuron	NS	6	Neuron	#6D9E1A	dark gray	NS	0.25
Ift88	1.2081670836546783e-33	-0.0032798436527607944	0.323	0.335	3.036727964766034e-29	Neuron	NS	6	Neuron	#6D9E1A	dark gray	NS	0.25
Ssbp1	1.269534769798776e-33	-0.01429019576450552	0.223	0.237	3.1909756438892234e-29	Neuron	NS	6	Neuron	#6D9E1A	dark gray	NS	0.25
Blmh	1.3106199600739363e-33	0.01048100722041534	0.276	0.279	3.294243269645839e-29	Neuron	NS	6	Neuron	#6D9E1A	dark gray	NS	0.25
Ankrd6	1.3162033295816912e-33	0.0653304700808659	0.321	0.314	3.308277068903581e-29	Neuron	NS	6	Neuron	#6D9E1A	dark gray	NS	0.25
Aldh7a1	1.3218796981533117e-33	0.00870257553340481	0.195	0.196	3.322544621308349e-29	Neuron	NS	6	Neuron	#6D9E1A	dark gray	NS	0.25
Pls3	1.3476267988585326e-33	0.0701611197021128	0.262	0.236	3.3872599589309217e-29	Neuron	NS	6	Neuron	#6D9E1A	dark gray	NS	0.25
Pdcd6ip	1.3518681489476668e-33	-0.03967040075099071	0.205	0.223	3.3979205923799606e-29	Neuron	NS	6	Neuron	#6D9E1A	dark gray	NS	0.25
Ccdc171	1.3557845857589841e-33	0.052121389617012015	0.169	0.156	3.4077645563052066e-29	Neuron	NS	6	Neuron	#6D9E1A	dark gray	NS	0.25
Naa60	1.3765547342406454e-33	-0.011886367849178625	0.18	0.187	3.4599703245138626e-29	Neuron	NS	6	Neuron	#6D9E1A	dark gray	NS	0.25
Smarcb1	1.4862846614583204e-33	-0.04522362702253552	0.216	0.225	3.7357764965754884e-29	Neuron	NS	6	Neuron	#6D9E1A	dark gray	NS	0.25
Zfp771	1.4903597714725443e-33	-0.01856415584074589	0.223	0.234	3.74601928559624e-29	Neuron	NS	6	Neuron	#6D9E1A	dark gray	NS	0.25
Ap1ar	1.491264784529933e-33	-0.05916613044731461	0.199	0.221	3.748294035915987e-29	Neuron	NS	6	Neuron	#6D9E1A	dark gray	NS	0.25
Osbp	1.4945949846077546e-33	-0.027690273760248407	0.176	0.195	3.756664493811591e-29	Neuron	NS	6	Neuron	#6D9E1A	dark gray	NS	0.25
Fancc	1.531965462554641e-33	-0.012785886937000945	0.21	0.216	3.85059519013109e-29	Neuron	NS	6	Neuron	#6D9E1A	dark gray	NS	0.25
Cox7a2	1.555001615487632e-33	-0.06542376640203074	0.398	0.413	3.9084965605281636e-29	Neuron	NS	6	Neuron	#6D9E1A	dark gray	NS	0.25
Mettl23	1.5781908305948815e-33	-0.12243627631489959	0.092	0.146	3.9667826527002346e-29	Neuron	Sig	6	Neuron	#6D9E1A	#6D9E1A	Downregulated with age	1
Ganab	1.580301807488988e-33	-0.02646760143460397	0.183	0.201	3.972088593123572e-29	Neuron	NS	6	Neuron	#6D9E1A	dark gray	NS	0.25
Cfap47	1.591330001829467e-33	0.02510411016651981	0.106	0.102	3.999807959598366e-29	Neuron	NS	6	Neuron	#6D9E1A	dark gray	NS	0.25
Swt1	1.6335760135476936e-33	-0.010694047991633537	0.328	0.341	4.105993310052128e-29	Neuron	NS	6	Neuron	#6D9E1A	dark gray	NS	0.25
Clec16a	1.6486628892438422e-33	-0.031622673975899684	0.359	0.379	4.1439141721143974e-29	Neuron	NS	6	Neuron	#6D9E1A	dark gray	NS	0.25
Aifm3	1.6558638082874842e-33	0.0029505481303476744	0.239	0.235	4.1620136821305916e-29	Neuron	NS	6	Neuron	#6D9E1A	dark gray	NS	0.25
Zkscan1	1.658540260235128e-33	4.3814351186732825e-4	0.194	0.205	4.168740944100994e-29	Neuron	NS	6	Neuron	#6D9E1A	dark gray	NS	0.25
Trmt2a	1.6635474878814657e-33	-0.01950787419584543	0.127	0.133	4.1813266107900643e-29	Neuron	NS	6	Neuron	#6D9E1A	dark gray	NS	0.25
Gm48512	1.748355396523274e-33	-0.09530395610082643	0.415	0.459	4.394491289161249e-29	Neuron	NS	6	Neuron	#6D9E1A	dark gray	NS	0.25
Mef2c	1.7765172278626375e-33	-0.28626483149088977	0.356	0.439	4.4652760522327393e-29	Neuron	Sig	6	Neuron	#6D9E1A	#6D9E1A	Downregulated with age	1
Elp2	1.7886607040533732e-33	-0.06003301817511075	0.24	0.267	4.4957986796381533e-29	Neuron	NS	6	Neuron	#6D9E1A	dark gray	NS	0.25
Lrrtm1	1.8015736261466398e-33	-0.07656663648036344	0.228	0.259	4.528255309319579e-29	Neuron	NS	6	Neuron	#6D9E1A	dark gray	NS	0.25
Tom1l1	1.877380191696166e-33	0.03692348952260985	0.117	0.106	4.7187951118283135e-29	Neuron	NS	6	Neuron	#6D9E1A	dark gray	NS	0.25
Nup43	1.9102608192265512e-33	-0.009771167101591233	0.104	0.106	4.801440569125936e-29	Neuron	NS	6	Neuron	#6D9E1A	dark gray	NS	0.25
Ptprg	1.9352270419251674e-33	-0.050708072289914696	0.621	0.636	4.864193169878908e-29	Neuron	NS	6	Neuron	#6D9E1A	dark gray	NS	0.25
Psmd13	1.9371518145382952e-33	0.02096682311593484	0.193	0.197	4.869031085842005e-29	Neuron	NS	6	Neuron	#6D9E1A	dark gray	NS	0.25
1700126G02Rik	1.9413493856810663e-33	-0.029221854985989726	0.133	0.138	4.87958168090936e-29	Neuron	NS	6	Neuron	#6D9E1A	dark gray	NS	0.25
Inafm1	1.943634091454581e-33	0.006597089097298781	0.16	0.164	4.885324288871089e-29	Neuron	NS	6	Neuron	#6D9E1A	dark gray	NS	0.25
Plekha3	1.9979372094887402e-33	-0.0049946253965903464	0.135	0.142	5.021815176049948e-29	Neuron	NS	6	Neuron	#6D9E1A	dark gray	NS	0.25
Psmd1	2.0284917856480678e-33	0.07570350658959102	0.499	0.493	5.098614103226419e-29	Neuron	NS	6	Neuron	#6D9E1A	dark gray	NS	0.25
Dock3	2.0377703984245174e-33	-0.025707063547818265	0.793	0.791	5.121935896440025e-29	Neuron	NS	6	Neuron	#6D9E1A	dark gray	NS	0.25
Fcho2	2.0554926933500198e-33	0.0373532193017454	0.422	0.427	5.166480884735275e-29	Neuron	NS	6	Neuron	#6D9E1A	dark gray	NS	0.25
Impdh1	2.0830293525244286e-33	0.03652948875500506	0.147	0.135	5.235694277570151e-29	Neuron	NS	6	Neuron	#6D9E1A	dark gray	NS	0.25
Ywhab	2.1213060002862724e-33	-0.04947729757876429	0.363	0.37	5.331902631719546e-29	Neuron	NS	6	Neuron	#6D9E1A	dark gray	NS	0.25
Chchd3	2.1972529505738963e-33	0.04068457695543892	0.517	0.512	5.522795291267488e-29	Neuron	NS	6	Neuron	#6D9E1A	dark gray	NS	0.25
Lpcat1	2.321674699854392e-33	-0.031567683457976836	0.155	0.166	5.835529358084014e-29	Neuron	NS	6	Neuron	#6D9E1A	dark gray	NS	0.25
Hars2	2.324008663280161e-33	-0.019119899167718668	0.118	0.121	5.841395775154685e-29	Neuron	NS	6	Neuron	#6D9E1A	dark gray	NS	0.25
Cep97	2.3399245302871896e-33	-0.02528720339113899	0.144	0.151	5.881400306876851e-29	Neuron	NS	6	Neuron	#6D9E1A	dark gray	NS	0.25
Nhsl2	2.3527658078587916e-33	0.007876868809890025	0.307	0.318	5.913676858053073e-29	Neuron	NS	6	Neuron	#6D9E1A	dark gray	NS	0.25
Phldb1	2.3609797176928998e-33	0.008872757589796637	0.11	0.114	5.934322520421104e-29	Neuron	NS	6	Neuron	#6D9E1A	dark gray	NS	0.25
Coq9	2.3729486297958826e-33	0.03596586844762534	0.142	0.138	5.96440638099195e-29	Neuron	NS	6	Neuron	#6D9E1A	dark gray	NS	0.25
Scmh1	2.4738926479333483e-33	0.044563050961980766	0.66	0.658	6.218129170580471e-29	Neuron	NS	6	Neuron	#6D9E1A	dark gray	NS	0.25
Gm9801	2.4859237852441927e-33	-0.06321296743007876	0.375	0.405	6.248369434211278e-29	Neuron	NS	6	Neuron	#6D9E1A	dark gray	NS	0.25
Man1c1	2.5148905731542936e-33	0.024073673827401332	0.165	0.164	6.321177455623317e-29	Neuron	NS	6	Neuron	#6D9E1A	dark gray	NS	0.25
S100b	2.5177952571870973e-33	0.03250374168475356	0.131	0.123	6.32847837893977e-29	Neuron	NS	6	Neuron	#6D9E1A	dark gray	NS	0.25
Usp6nl	2.5203022761395673e-33	-0.0053258464936739025	0.127	0.137	6.334779771076803e-29	Neuron	NS	6	Neuron	#6D9E1A	dark gray	NS	0.25
Pcsk2os1	2.5936530587704478e-33	-4.5096556464385706e-4	0.101	0.103	6.519146963219521e-29	Neuron	NS	6	Neuron	#6D9E1A	dark gray	NS	0.25
Uspl1	2.6071958091654408e-33	-0.033730846056864716	0.11	0.124	6.553186666337335e-29	Neuron	NS	6	Neuron	#6D9E1A	dark gray	NS	0.25
Elovl4	2.6173045759319182e-33	-0.003102244616106642	0.172	0.175	6.578595051604877e-29	Neuron	NS	6	Neuron	#6D9E1A	dark gray	NS	0.25
Adipor2	2.68982717970604e-33	0.002883379806479125	0.192	0.202	6.760880616191132e-29	Neuron	NS	6	Neuron	#6D9E1A	dark gray	NS	0.25
Ccni	2.7017529921184837e-33	0.032118859343076345	0.258	0.26	6.790856145689809e-29	Neuron	NS	6	Neuron	#6D9E1A	dark gray	NS	0.25
Ltbp4	2.7167440697218432e-33	0.00971715698061909	0.14	0.142	6.828536219245853e-29	Neuron	NS	6	Neuron	#6D9E1A	dark gray	NS	0.25
Lrig2	2.7253777216420583e-33	-0.01956414774438331	0.333	0.349	6.850236903347314e-29	Neuron	NS	6	Neuron	#6D9E1A	dark gray	NS	0.25
Zfp871	2.784243560160701e-33	-0.02880419174221649	0.222	0.241	6.998196188463922e-29	Neuron	NS	6	Neuron	#6D9E1A	dark gray	NS	0.25
Hs3st5	2.786110418519188e-33	0.11113746798977009	0.463	0.444	7.002888536947979e-29	Neuron	Sig	6	Neuron	#6D9E1A	#6D9E1A	Upregulated with age	1
Hcfc1r1	2.793136729531065e-33	-7.800839518889435e-4	0.145	0.147	7.020549169676332e-29	Neuron	NS	6	Neuron	#6D9E1A	dark gray	NS	0.25
Smc2	2.860565860474164e-33	-0.020284147632893074	0.11	0.12	7.190032290301811e-29	Neuron	NS	6	Neuron	#6D9E1A	dark gray	NS	0.25
Insig2	2.8736404741748777e-33	-0.006843254838223567	0.25	0.265	7.222895331838555e-29	Neuron	NS	6	Neuron	#6D9E1A	dark gray	NS	0.25
Zc3h12b	2.990637990137115e-33	-0.0010420723595387926	0.418	0.43	7.516968588209639e-29	Neuron	NS	6	Neuron	#6D9E1A	dark gray	NS	0.25
Gm9962	3.095025336334004e-33	-0.013454410175654602	0.105	0.117	7.779346182875518e-29	Neuron	NS	6	Neuron	#6D9E1A	dark gray	NS	0.25
Zbtb37	3.108024873690364e-33	-0.0126690162388301	0.107	0.113	7.81202052002073e-29	Neuron	NS	6	Neuron	#6D9E1A	dark gray	NS	0.25
Dnajc17	3.148515999941247e-33	-6.9938811517406e-4	0.12	0.124	7.913794965852325e-29	Neuron	NS	6	Neuron	#6D9E1A	dark gray	NS	0.25
Mad1l1	3.15523303846357e-33	0.040914871933132924	0.195	0.206	7.930678242178183e-29	Neuron	NS	6	Neuron	#6D9E1A	dark gray	NS	0.25
Nt5m	3.158817420022783e-33	-0.022206337750421246	0.155	0.163	7.939687585227265e-29	Neuron	NS	6	Neuron	#6D9E1A	dark gray	NS	0.25
Gdpd5	3.209136666360684e-33	-0.010242701827026135	0.095	0.105	8.066165010897579e-29	Neuron	NS	6	Neuron	#6D9E1A	dark gray	NS	0.25
Ubc	3.238949762413539e-33	-0.09695825605736164	0.306	0.317	8.14110022782643e-29	Neuron	NS	6	Neuron	#6D9E1A	dark gray	NS	0.25
Ppil4	3.2822906985299815e-33	-0.034065117775216924	0.278	0.304	8.250037670755108e-29	Neuron	NS	6	Neuron	#6D9E1A	dark gray	NS	0.25
Shisa9	3.300548779052311e-33	-0.08119139670115416	0.571	0.579	8.295929356147984e-29	Neuron	NS	6	Neuron	#6D9E1A	dark gray	NS	0.25
Hlcs	3.365714523795739e-33	-0.010215253931322943	0.342	0.364	8.45972345556059e-29	Neuron	NS	6	Neuron	#6D9E1A	dark gray	NS	0.25
Emc8	3.433134534411862e-33	0.007516708385853277	0.149	0.152	8.629183652244215e-29	Neuron	NS	6	Neuron	#6D9E1A	dark gray	NS	0.25
Socs4	3.461267437014489e-33	-0.045519662625713136	0.083	0.101	8.699895702935919e-29	Neuron	NS	6	Neuron	#6D9E1A	dark gray	NS	0.25
Hdac7	3.4871885395084564e-33	0.06407878905033071	0.362	0.343	8.765048394054505e-29	Neuron	NS	6	Neuron	#6D9E1A	dark gray	NS	0.25
Galnt13	3.501317245245112e-33	-0.0377233250552087	0.788	0.778	8.80056089592359e-29	Neuron	NS	6	Neuron	#6D9E1A	dark gray	NS	0.25
Lrrcc1	3.5227157825361855e-33	-0.010790214462608083	0.281	0.293	8.854346119404703e-29	Neuron	NS	6	Neuron	#6D9E1A	dark gray	NS	0.25
Herpud2	3.74250220550651e-33	-0.0014907356827673635	0.203	0.201	9.406779293540614e-29	Neuron	NS	6	Neuron	#6D9E1A	dark gray	NS	0.25
Gfm1	3.7447837007542135e-33	-0.02724636187960111	0.109	0.118	9.412513831845716e-29	Neuron	NS	6	Neuron	#6D9E1A	dark gray	NS	0.25
Wdpcp	3.991102619422905e-33	0.045992193460788644	0.211	0.201	1.0031636433919472e-28	Neuron	NS	6	Neuron	#6D9E1A	dark gray	NS	0.25
Arhgap24	4.049391138923633e-33	0.1422170701865768	0.439	0.404	1.017814462768455e-28	Neuron	Sig	6	Neuron	#6D9E1A	#6D9E1A	Upregulated with age	1
Etv6	4.0724529858680414e-33	0.009769873338384805	0.188	0.192	1.0236110579979323e-28	Neuron	NS	6	Neuron	#6D9E1A	dark gray	NS	0.25
Rnf19a	4.173854411533936e-33	-0.0488544198258794	0.198	0.215	1.0490983063390548e-28	Neuron	NS	6	Neuron	#6D9E1A	dark gray	NS	0.25
Spats2	4.1854541356488505e-33	-0.005539455920164027	0.208	0.223	1.0520138969953385e-28	Neuron	NS	6	Neuron	#6D9E1A	dark gray	NS	0.25
Htatsf1	4.253858210819718e-33	-0.05059859009018042	0.08	0.1	1.0692072612895361e-28	Neuron	NS	6	Neuron	#6D9E1A	dark gray	NS	0.25
Dlx6os1	4.436696626162195e-33	-0.1842723476953294	0.128	0.185	1.1151636969858678e-28	Neuron	Sig	6	Neuron	#6D9E1A	#6D9E1A	Downregulated with age	1
Pds5a	4.470929644155631e-33	0.04886339155635189	0.455	0.447	1.1237681660585178e-28	Neuron	NS	6	Neuron	#6D9E1A	dark gray	NS	0.25
Btbd11	4.511518557132769e-33	0.11851550150443146	0.479	0.446	1.1339701893353216e-28	Neuron	Sig	6	Neuron	#6D9E1A	#6D9E1A	Upregulated with age	1
Agps	4.668208271733028e-33	-0.011313377509923006	0.264	0.285	1.1733541491000966e-28	Neuron	NS	6	Neuron	#6D9E1A	dark gray	NS	0.25
Slc9a7	4.7276245177259116e-33	-0.009727632727396962	0.421	0.439	1.1882884225304078e-28	Neuron	NS	6	Neuron	#6D9E1A	dark gray	NS	0.25
Sigmar1	4.847746553486838e-33	0.030264041466304348	0.158	0.155	1.2184810962189166e-28	Neuron	NS	6	Neuron	#6D9E1A	dark gray	NS	0.25
Fsd1l	4.912922750080651e-33	-0.04510986492258473	0.316	0.34	1.2348631332327717e-28	Neuron	NS	6	Neuron	#6D9E1A	dark gray	NS	0.25
Wdr43	4.995235541966117e-33	-0.05911960568043584	0.296	0.317	1.2555524534731835e-28	Neuron	NS	6	Neuron	#6D9E1A	dark gray	NS	0.25
Mthfd1	5.067855296250123e-33	-0.029760236211251123	0.163	0.174	1.2738054287124686e-28	Neuron	NS	6	Neuron	#6D9E1A	dark gray	NS	0.25
Gnaq	5.088005128828435e-33	-0.0049556336858462835	0.662	0.673	1.278870089131027e-28	Neuron	NS	6	Neuron	#6D9E1A	dark gray	NS	0.25
Abhd12	5.172349308893518e-33	-0.004281998974868362	0.421	0.44	1.3000699987903858e-28	Neuron	NS	6	Neuron	#6D9E1A	dark gray	NS	0.25
Cacul1	5.303734532829214e-33	0.011475288696710995	0.308	0.315	1.333093674826623e-28	Neuron	NS	6	Neuron	#6D9E1A	dark gray	NS	0.25
Brip1os	5.347204563898877e-33	-0.047545684345816075	0.338	0.376	1.3440198671359826e-28	Neuron	NS	6	Neuron	#6D9E1A	dark gray	NS	0.25
Tasor2	5.354924927111204e-33	-0.02327768705977118	0.353	0.375	1.3459603804294012e-28	Neuron	NS	6	Neuron	#6D9E1A	dark gray	NS	0.25
Abhd16a	5.4464305869538114e-33	0.007454706443385528	0.262	0.271	1.3689603280308406e-28	Neuron	NS	6	Neuron	#6D9E1A	dark gray	NS	0.25
Cisd2	5.728772780601059e-33	-9.579206223681025e-4	0.342	0.348	1.439927038404076e-28	Neuron	NS	6	Neuron	#6D9E1A	dark gray	NS	0.25
Lix1l	5.985136768559203e-33	0.014708533111657623	0.116	0.108	1.5043641267773558e-28	Neuron	NS	6	Neuron	#6D9E1A	dark gray	NS	0.25
Mosmo	6.1052321430759307e-33	0.0040319349811779315	0.267	0.281	1.5345500991621353e-28	Neuron	NS	6	Neuron	#6D9E1A	dark gray	NS	0.25
Trrap	6.220982146842606e-33	-0.11020415062981403	0.299	0.344	1.563643862608889e-28	Neuron	Sig	6	Neuron	#6D9E1A	#6D9E1A	Downregulated with age	1
Mindy2	6.294838999766973e-33	0.06939345221319615	0.298	0.29	1.5822077825914286e-28	Neuron	NS	6	Neuron	#6D9E1A	dark gray	NS	0.25
Cog2	6.378043651573064e-33	0.008038586104498147	0.127	0.123	1.6031212718228895e-28	Neuron	NS	6	Neuron	#6D9E1A	dark gray	NS	0.25
Tef	6.427863669256795e-33	0.052683032037378674	0.349	0.346	1.6156435332676954e-28	Neuron	NS	6	Neuron	#6D9E1A	dark gray	NS	0.25
Ulk4	6.482801105661626e-33	0.011132746832033358	0.33	0.343	1.6294520579080496e-28	Neuron	NS	6	Neuron	#6D9E1A	dark gray	NS	0.25
Ubr7	6.587912676489622e-33	0.010796058489310423	0.142	0.143	1.6558718512356665e-28	Neuron	NS	6	Neuron	#6D9E1A	dark gray	NS	0.25
Rai1	6.6131175612661e-33	-0.06767176971065159	0.359	0.388	1.6622070990242341e-28	Neuron	NS	6	Neuron	#6D9E1A	dark gray	NS	0.25
Prpf4	6.64549447678423e-33	-0.030164527317356887	0.096	0.107	1.6703450367397163e-28	Neuron	NS	6	Neuron	#6D9E1A	dark gray	NS	0.25
Pdgfa	6.738086025515624e-33	0.011101851358503945	0.206	0.209	1.693617922513352e-28	Neuron	NS	6	Neuron	#6D9E1A	dark gray	NS	0.25
Tle1	6.871882754688835e-33	-0.06332442063490118	0.204	0.23	1.7272477303910388e-28	Neuron	NS	6	Neuron	#6D9E1A	dark gray	NS	0.25
Zfp251	6.992979670138308e-33	-0.005988114132442657	0.136	0.15	1.7576854400892636e-28	Neuron	NS	6	Neuron	#6D9E1A	dark gray	NS	0.25
Gpr180	7.042939739559572e-33	-0.004585501936768155	0.154	0.159	1.7702429035382985e-28	Neuron	NS	6	Neuron	#6D9E1A	dark gray	NS	0.25
Coq10a	7.321290054928551e-33	-0.0026536043768075612	0.139	0.144	1.8402062553062914e-28	Neuron	NS	6	Neuron	#6D9E1A	dark gray	NS	0.25
Nmd3	7.451162171429259e-33	0.009104856762566116	0.173	0.177	1.8728496117887443e-28	Neuron	NS	6	Neuron	#6D9E1A	dark gray	NS	0.25
Bzw2	7.71750225131091e-33	-0.01810389255956546	0.316	0.33	1.939794190866997e-28	Neuron	NS	6	Neuron	#6D9E1A	dark gray	NS	0.25
Igsf3	8.00009756716143e-33	0.009073395020672614	0.131	0.136	2.0108245235060257e-28	Neuron	NS	6	Neuron	#6D9E1A	dark gray	NS	0.25
Mrps9	8.016729171135539e-33	-0.03134023902189936	0.228	0.241	2.0150048771649176e-28	Neuron	NS	6	Neuron	#6D9E1A	dark gray	NS	0.25
Pex5	8.026247552491172e-33	-0.01595687161268436	0.105	0.11	2.017397322318656e-28	Neuron	NS	6	Neuron	#6D9E1A	dark gray	NS	0.25
Slc25a13	8.070273756742391e-33	0.03804614707888321	0.139	0.134	2.0284633087572e-28	Neuron	NS	6	Neuron	#6D9E1A	dark gray	NS	0.25
Ccar2	8.147178796155558e-33	-0.021077113422768662	0.098	0.106	2.0477933904136993e-28	Neuron	NS	6	Neuron	#6D9E1A	dark gray	NS	0.25
Rhoq	8.247045588828878e-33	0.004196552757403882	0.154	0.165	2.0728949087521386e-28	Neuron	NS	6	Neuron	#6D9E1A	dark gray	NS	0.25
Ccs	8.300806805163879e-33	0.004098008666975739	0.122	0.121	2.086407790477941e-28	Neuron	NS	6	Neuron	#6D9E1A	dark gray	NS	0.25
Tmtc4	8.488058786450546e-33	-0.04593422488778176	0.155	0.167	2.133473575974345e-28	Neuron	NS	6	Neuron	#6D9E1A	dark gray	NS	0.25
Sema4a	8.71913514870237e-33	-0.003286874048961941	0.173	0.18	2.191554619626341e-28	Neuron	NS	6	Neuron	#6D9E1A	dark gray	NS	0.25
Dag1	8.964880894171934e-33	0.031076369800246195	0.349	0.353	2.2533228127501157e-28	Neuron	NS	6	Neuron	#6D9E1A	dark gray	NS	0.25
Sema4f	9.073394629251546e-33	0.005172352043743	0.134	0.14	2.2805977400623764e-28	Neuron	NS	6	Neuron	#6D9E1A	dark gray	NS	0.25
Chic1	9.488679812438241e-33	0.038503919775360385	0.407	0.405	2.3849796708563516e-28	Neuron	NS	6	Neuron	#6D9E1A	dark gray	NS	0.25
Bdh1	9.813512963943318e-33	-0.010552399588396377	0.207	0.207	2.466626483487153e-28	Neuron	NS	6	Neuron	#6D9E1A	dark gray	NS	0.25
Tctn2	1.004237604630325e-32	0.0037903035567097842	0.152	0.156	2.524151219238322e-28	Neuron	NS	6	Neuron	#6D9E1A	dark gray	NS	0.25
Lrp12	1.0069901351125339e-32	-0.027541684217808948	0.176	0.192	2.531069704605354e-28	Neuron	NS	6	Neuron	#6D9E1A	dark gray	NS	0.25
B4galnt4	1.042146732301483e-32	-0.03996307854106307	0.163	0.177	2.6194358116397778e-28	Neuron	NS	6	Neuron	#6D9E1A	dark gray	NS	0.25
Camta2	1.0679343485245075e-32	-0.0034007930612626747	0.169	0.175	2.6842529850163496e-28	Neuron	NS	6	Neuron	#6D9E1A	dark gray	NS	0.25
Slc25a25	1.1425353896164852e-32	-0.016050597248663256	0.198	0.207	2.8717627018010354e-28	Neuron	NS	6	Neuron	#6D9E1A	dark gray	NS	0.25
March8	1.1702977599446754e-32	0.030579908102163822	0.273	0.272	2.9415434196209414e-28	Neuron	NS	6	Neuron	#6D9E1A	dark gray	NS	0.25
Mpp2	1.1744346759563208e-32	-0.023665852458261527	0.168	0.179	2.951941558016212e-28	Neuron	NS	6	Neuron	#6D9E1A	dark gray	NS	0.25
Zfp612	1.2057426188216667e-32	0.011140518336950178	0.347	0.361	3.030634072408259e-28	Neuron	NS	6	Neuron	#6D9E1A	dark gray	NS	0.25
Cyb5a	1.2534457590511863e-32	-0.005200912960929616	0.207	0.211	3.150535915375157e-28	Neuron	NS	6	Neuron	#6D9E1A	dark gray	NS	0.25
Gsk3a	1.2568251122412364e-32	-0.019393663801413163	0.131	0.131	3.159029919618348e-28	Neuron	NS	6	Neuron	#6D9E1A	dark gray	NS	0.25
Sin3b	1.264762560282721e-32	-0.01457948660363656	0.216	0.217	3.1789806952706195e-28	Neuron	NS	6	Neuron	#6D9E1A	dark gray	NS	0.25
B230217C12Rik	1.266073242910146e-32	0.026536538975785784	0.205	0.191	3.182275096054652e-28	Neuron	NS	6	Neuron	#6D9E1A	dark gray	NS	0.25
Nat14	1.2847232911883712e-32	-0.03559922143551347	0.118	0.131	3.229151992401971e-28	Neuron	NS	6	Neuron	#6D9E1A	dark gray	NS	0.25
Sh3glb2	1.2857833482537734e-32	-0.03928389091971751	0.24	0.264	3.2318164458358596e-28	Neuron	NS	6	Neuron	#6D9E1A	dark gray	NS	0.25
Atox1	1.308570569380405e-32	0.021388656613530843	0.125	0.122	3.2890921261376483e-28	Neuron	NS	6	Neuron	#6D9E1A	dark gray	NS	0.25
Ppp1r9a	1.3465568065297936e-32	0.06848763561239757	0.748	0.733	3.3845705332126363e-28	Neuron	NS	6	Neuron	#6D9E1A	dark gray	NS	0.25
Ipo9	1.4373238453518854e-32	0.009663778207488649	0.302	0.308	3.612713485291964e-28	Neuron	NS	6	Neuron	#6D9E1A	dark gray	NS	0.25
Psmb5	1.4476235584069452e-32	-0.0806226576686081	0.147	0.159	3.6386018140558566e-28	Neuron	NS	6	Neuron	#6D9E1A	dark gray	NS	0.25
Lonrf1	1.4561313501746089e-32	0.03396006526871892	0.153	0.144	3.6599861486638796e-28	Neuron	NS	6	Neuron	#6D9E1A	dark gray	NS	0.25
Papss1	1.477116474913624e-32	-0.03392343438716028	0.192	0.206	3.712732259695394e-28	Neuron	NS	6	Neuron	#6D9E1A	dark gray	NS	0.25
Fam168b	1.4888781711069032e-32	-0.03403804753588113	0.281	0.294	3.742295283077201e-28	Neuron	NS	6	Neuron	#6D9E1A	dark gray	NS	0.25
Diaph1	1.4889984841413038e-32	-0.03305076827679121	0.227	0.239	3.7425976898891673e-28	Neuron	NS	6	Neuron	#6D9E1A	dark gray	NS	0.25
Hpgds	1.490647537253438e-32	-0.04837661941635335	0.13	0.148	3.746742584886516e-28	Neuron	NS	6	Neuron	#6D9E1A	dark gray	NS	0.25
Tpd52	1.496294457848601e-32	0.015498807485659516	0.223	0.216	3.7609361198024586e-28	Neuron	NS	6	Neuron	#6D9E1A	dark gray	NS	0.25
Stx1a	1.533933616800172e-32	0.027105465583839583	0.168	0.163	3.8555421458272325e-28	Neuron	NS	6	Neuron	#6D9E1A	dark gray	NS	0.25
Tk2	1.5718192250545468e-32	0.08118317995017738	0.196	0.164	3.9507676221746037e-28	Neuron	NS	6	Neuron	#6D9E1A	dark gray	NS	0.25
Tmem136	1.5780187410161768e-32	0.021086241988541837	0.103	0.1	3.96635010554416e-28	Neuron	NS	6	Neuron	#6D9E1A	dark gray	NS	0.25
Tmeff2	1.6424205540355457e-32	-0.06277121880198822	0.663	0.663	4.128224062568344e-28	Neuron	NS	6	Neuron	#6D9E1A	dark gray	NS	0.25
Tmem25	1.6737623104050167e-32	-0.0071712092300310615	0.143	0.144	4.2070015672030095e-28	Neuron	NS	6	Neuron	#6D9E1A	dark gray	NS	0.25
Runx2	1.6779638121743444e-32	-0.02118561029214483	0.227	0.233	4.2175620419002145e-28	Neuron	NS	6	Neuron	#6D9E1A	dark gray	NS	0.25
Slc30a5	1.7392424833977264e-32	-0.014426329029173734	0.231	0.251	4.371585982020185e-28	Neuron	NS	6	Neuron	#6D9E1A	dark gray	NS	0.25
Ankrd13c	1.7571024912247386e-32	-0.016921875886314885	0.327	0.348	4.416477111693381e-28	Neuron	NS	6	Neuron	#6D9E1A	dark gray	NS	0.25
Nxpe4	1.774680859534272e-32	0.03438571191494877	0.272	0.265	4.460660340439393e-28	Neuron	NS	6	Neuron	#6D9E1A	dark gray	NS	0.25
Me1	1.7836351169182943e-32	0.0724601526480303	0.271	0.252	4.483166866374133e-28	Neuron	NS	6	Neuron	#6D9E1A	dark gray	NS	0.25
Ice1	1.8737464381184273e-32	-0.10390320807999665	0.347	0.385	4.709661672210667e-28	Neuron	Sig	6	Neuron	#6D9E1A	#6D9E1A	Downregulated with age	1
Abcg4	1.9543881226022488e-32	0.037787920902204064	0.177	0.17	4.9123545461607525e-28	Neuron	NS	6	Neuron	#6D9E1A	dark gray	NS	0.25
Rlf	1.9547317358840831e-32	0.04274325249280553	0.438	0.438	4.913218218144643e-28	Neuron	NS	6	Neuron	#6D9E1A	dark gray	NS	0.25
Cul3	1.9704588704187077e-32	-0.08330868889466347	0.311	0.347	4.952748370797422e-28	Neuron	NS	6	Neuron	#6D9E1A	dark gray	NS	0.25
Hectd2os	2.0000141555874564e-32	-0.07084477535710912	0.103	0.125	5.027035580069072e-28	Neuron	NS	6	Neuron	#6D9E1A	dark gray	NS	0.25
Cttn	2.0431313516525698e-32	-0.010027000011904541	0.224	0.231	5.135410652378735e-28	Neuron	NS	6	Neuron	#6D9E1A	dark gray	NS	0.25
Cars2	2.0572817153653703e-32	-0.00930377008301303	0.158	0.155	5.170977591570858e-28	Neuron	NS	6	Neuron	#6D9E1A	dark gray	NS	0.25
Washc4	2.0573292537166337e-32	-0.025597664311138302	0.283	0.295	5.171097079216759e-28	Neuron	NS	6	Neuron	#6D9E1A	dark gray	NS	0.25
Ctxn2	2.0836007842613048e-32	0.06677820949309221	0.195	0.163	5.23713057124079e-28	Neuron	NS	6	Neuron	#6D9E1A	dark gray	NS	0.25
Acvr2a	2.0840802750201844e-32	-0.14060073845649534	0.318	0.363	5.238335771263233e-28	Neuron	Sig	6	Neuron	#6D9E1A	#6D9E1A	Downregulated with age	1
Tmem181a	2.103922029630904e-32	-0.02268650389392257	0.354	0.38	5.288208021477277e-28	Neuron	NS	6	Neuron	#6D9E1A	dark gray	NS	0.25
Babam1	2.1224251153433283e-32	0.018639093645751892	0.199	0.199	5.3347155274154555e-28	Neuron	NS	6	Neuron	#6D9E1A	dark gray	NS	0.25
Ap3b1	2.1509301038185408e-32	0.01315003750441679	0.34	0.345	5.406362815947902e-28	Neuron	NS	6	Neuron	#6D9E1A	dark gray	NS	0.25
Gosr2	2.2053242119613312e-32	0.01316137485868546	0.118	0.119	5.543082406764806e-28	Neuron	NS	6	Neuron	#6D9E1A	dark gray	NS	0.25
Pcdh17	2.2958660254786673e-32	-0.03920906926998402	0.672	0.687	5.77065925504063e-28	Neuron	NS	6	Neuron	#6D9E1A	dark gray	NS	0.25
Bean1	2.3731588316679128e-32	0.030869735238169882	0.151	0.141	5.964934723397299e-28	Neuron	NS	6	Neuron	#6D9E1A	dark gray	NS	0.25
Dpysl3	2.374735014185215e-32	0.031235329138787904	0.344	0.344	5.968896458154538e-28	Neuron	NS	6	Neuron	#6D9E1A	dark gray	NS	0.25
Pten	2.474256481441766e-32	-0.1029638716866963	0.446	0.479	6.219043666103879e-28	Neuron	Sig	6	Neuron	#6D9E1A	#6D9E1A	Downregulated with age	1
B3gat2	2.497645096469595e-32	0.008259278815418103	0.193	0.188	6.277830949976327e-28	Neuron	NS	6	Neuron	#6D9E1A	dark gray	NS	0.25
Elfn2	2.571841839933535e-32	-0.028236179048323595	0.17	0.184	6.46432446467294e-28	Neuron	NS	6	Neuron	#6D9E1A	dark gray	NS	0.25
Arhgap42	2.618501209150713e-32	0.03227488635545417	0.137	0.131	6.581602789200317e-28	Neuron	NS	6	Neuron	#6D9E1A	dark gray	NS	0.25
Parvb	2.6220802784704754e-32	0.05172702479969643	0.122	0.109	6.59059877993554e-28	Neuron	NS	6	Neuron	#6D9E1A	dark gray	NS	0.25
Phc3	2.6493189040104815e-32	0.02878964903711667	0.443	0.455	6.6590630652303454e-28	Neuron	NS	6	Neuron	#6D9E1A	dark gray	NS	0.25
Ube2j1	2.656644728071655e-32	-0.014850331202851452	0.205	0.206	6.677476524008105e-28	Neuron	NS	6	Neuron	#6D9E1A	dark gray	NS	0.25
Ufsp2	2.833807144782164e-32	-0.017265607025936103	0.207	0.217	7.12277425840997e-28	Neuron	NS	6	Neuron	#6D9E1A	dark gray	NS	0.25
Cenpp	2.924753236912992e-32	0.008434675283359783	0.191	0.198	7.351367260980806e-28	Neuron	NS	6	Neuron	#6D9E1A	dark gray	NS	0.25
Herc4	2.9284192706222037e-32	0.014465803830033819	0.337	0.344	7.360581836708909e-28	Neuron	NS	6	Neuron	#6D9E1A	dark gray	NS	0.25
Gm26777	2.957329075757718e-32	0.025989632960814413	0.137	0.13	7.433246631917024e-28	Neuron	NS	6	Neuron	#6D9E1A	dark gray	NS	0.25
Arid2	2.9774907733127453e-32	-0.014833553897203311	0.324	0.341	7.483923058721586e-28	Neuron	NS	6	Neuron	#6D9E1A	dark gray	NS	0.25
P4ha1	2.979274406757321e-32	0.015057237789735223	0.26	0.268	7.488406221384526e-28	Neuron	NS	6	Neuron	#6D9E1A	dark gray	NS	0.25
Luzp2	3.0287901762655855e-32	0.05067764909474182	0.528	0.515	7.612864108043549e-28	Neuron	NS	6	Neuron	#6D9E1A	dark gray	NS	0.25
Jph3	3.050827381655698e-32	-0.028907464114703685	0.174	0.183	7.668254623791598e-28	Neuron	NS	6	Neuron	#6D9E1A	dark gray	NS	0.25
Gm16337	3.0943479554606474e-32	-0.043972828110794226	0.123	0.129	7.777643586050337e-28	Neuron	NS	6	Neuron	#6D9E1A	dark gray	NS	0.25
Cap1	3.15391617011358e-32	-0.025538521945604187	0.168	0.187	7.927368293580484e-28	Neuron	NS	6	Neuron	#6D9E1A	dark gray	NS	0.25
Rnf146	3.16742830663645e-32	0.008394602720573019	0.18	0.183	7.961331048730717e-28	Neuron	NS	6	Neuron	#6D9E1A	dark gray	NS	0.25
Alg8	3.346137989806651e-32	0.013722989482196912	0.111	0.107	8.410517837379017e-28	Neuron	NS	6	Neuron	#6D9E1A	dark gray	NS	0.25
Tgs1	3.4238349050236515e-32	-0.00962205763714441	0.282	0.301	8.605809033776947e-28	Neuron	NS	6	Neuron	#6D9E1A	dark gray	NS	0.25
Ergic2	3.5847621222002015e-32	-0.0170204140900565	0.326	0.339	9.0102995941502065e-28	Neuron	NS	6	Neuron	#6D9E1A	dark gray	NS	0.25
9430041J12Rik	3.6886995385379544e-32	0.037831790795602255	0.106	0.098	9.271546290115148e-28	Neuron	NS	6	Neuron	#6D9E1A	dark gray	NS	0.25
Ckmt1	3.7706868801096876e-32	0.032840715282208	0.22	0.221	9.4776214731557e-28	Neuron	NS	6	Neuron	#6D9E1A	dark gray	NS	0.25
Cables1	3.8650232421090034e-32	0.006657300133905197	0.143	0.138	9.71473591904098e-28	Neuron	NS	6	Neuron	#6D9E1A	dark gray	NS	0.25
Dvl2	3.90993333326405e-32	0.009116352972416863	0.128	0.127	9.82761743315919e-28	Neuron	NS	6	Neuron	#6D9E1A	dark gray	NS	0.25
Hivep2	4.1134247708341766e-32	-0.042358828745407084	0.732	0.745	1.0339093161491702e-27	Neuron	NS	6	Neuron	#6D9E1A	dark gray	NS	0.25
Emc4	4.3190246068440654e-32	-0.02860900565454505	0.209	0.221	1.0855868349302559e-27	Neuron	NS	6	Neuron	#6D9E1A	dark gray	NS	0.25
Nsdhl	4.5198733797320247e-32	0.012045989388052958	0.116	0.11	1.1360701739956444e-27	Neuron	NS	6	Neuron	#6D9E1A	dark gray	NS	0.25
Repin1	4.6108969966034494e-32	0.007470707841950863	0.119	0.109	1.158948960096277e-27	Neuron	NS	6	Neuron	#6D9E1A	dark gray	NS	0.25
Kifc2	4.689089279936394e-32	-0.0036487723478354495	0.32	0.339	1.1786025905120126e-27	Neuron	NS	6	Neuron	#6D9E1A	dark gray	NS	0.25
Gpatch2	4.753491482754475e-32	0.006579052924799544	0.327	0.339	1.1947900841903373e-27	Neuron	NS	6	Neuron	#6D9E1A	dark gray	NS	0.25
Lmtk3	4.8029734706780164e-32	-0.0718853883598568	0.291	0.32	1.2072273818549194e-27	Neuron	NS	6	Neuron	#6D9E1A	dark gray	NS	0.25
Garem1	5.081768592348599e-32	-0.013700733220204153	0.271	0.286	1.2773025356868203e-27	Neuron	NS	6	Neuron	#6D9E1A	dark gray	NS	0.25
Lurap1l	5.291796373429604e-32	0.010123638733327889	0.124	0.122	1.330093018461531e-27	Neuron	NS	6	Neuron	#6D9E1A	dark gray	NS	0.25
Kpna6	5.344733461411139e-32	-0.01355967704262806	0.172	0.181	1.3433987555256897e-27	Neuron	NS	6	Neuron	#6D9E1A	dark gray	NS	0.25
6030443J06Rik	5.587143471934973e-32	0.014733488069042122	0.178	0.18	1.4043285116708555e-27	Neuron	NS	6	Neuron	#6D9E1A	dark gray	NS	0.25
Cdc42bpb	5.653048264158832e-32	-0.04664309860484661	0.3	0.323	1.4208936811963225e-27	Neuron	NS	6	Neuron	#6D9E1A	dark gray	NS	0.25
2810004N23Rik	5.694408907859003e-32	-0.07776171350544014	0.196	0.22	1.4312896789903604e-27	Neuron	NS	6	Neuron	#6D9E1A	dark gray	NS	0.25
Olfm2	5.798539931774611e-32	0.016404420006777998	0.372	0.374	1.4574630118515485e-27	Neuron	NS	6	Neuron	#6D9E1A	dark gray	NS	0.25
Mapk8ip1	5.870501594828168e-32	-0.0047292316751755825	0.328	0.342	1.4755505758600601e-27	Neuron	NS	6	Neuron	#6D9E1A	dark gray	NS	0.25
Ebf4	5.905637946666384e-32	-0.08306217269147964	0.134	0.159	1.4843820978945956e-27	Neuron	NS	6	Neuron	#6D9E1A	dark gray	NS	0.25
Ccdc112	5.923752910744804e-32	0.004531773336841072	0.183	0.194	1.4889352941157065e-27	Neuron	NS	6	Neuron	#6D9E1A	dark gray	NS	0.25
Mid2	5.924182559931443e-32	-0.010876669618939572	0.217	0.229	1.4890432864387682e-27	Neuron	NS	6	Neuron	#6D9E1A	dark gray	NS	0.25
Ino80	6.084129131702137e-32	0.022273117978084844	0.449	0.461	1.5292458572533323e-27	Neuron	NS	6	Neuron	#6D9E1A	dark gray	NS	0.25
Bcl2l1	6.115269658945014e-32	0.0017853876195907947	0.24	0.248	1.5370730287758292e-27	Neuron	NS	6	Neuron	#6D9E1A	dark gray	NS	0.25
Fbxo28	6.187113924034617e-32	0.008386063683090694	0.203	0.197	1.555131084806101e-27	Neuron	NS	6	Neuron	#6D9E1A	dark gray	NS	0.25
Ppp1r8	6.189835399032631e-32	-0.01414747457226706	0.113	0.121	1.5558151275468518e-27	Neuron	NS	6	Neuron	#6D9E1A	dark gray	NS	0.25
Cluh	6.274450936949973e-32	-0.014148214084347577	0.135	0.147	1.5770832430023756e-27	Neuron	NS	6	Neuron	#6D9E1A	dark gray	NS	0.25
Dennd1a	6.42211715852776e-32	0.016382727898278215	0.76	0.757	1.6141991477959523e-27	Neuron	NS	6	Neuron	#6D9E1A	dark gray	NS	0.25
Cldn34c1	6.490807084275859e-32	-0.04044162841060822	0.097	0.109	1.631464360632737e-27	Neuron	NS	6	Neuron	#6D9E1A	dark gray	NS	0.25
Fam171a1	6.667886577057306e-32	-0.03844996792250299	0.321	0.342	1.675973291143354e-27	Neuron	NS	6	Neuron	#6D9E1A	dark gray	NS	0.25
Camk2n2	6.709931436526704e-32	-0.015047224073047705	0.173	0.166	1.686541266570987e-27	Neuron	NS	6	Neuron	#6D9E1A	dark gray	NS	0.25
Zfp438	6.714800921567949e-32	0.009767568656551484	0.145	0.146	1.687765211636104e-27	Neuron	NS	6	Neuron	#6D9E1A	dark gray	NS	0.25
Auh	6.749244849848563e-32	-0.022560104854220997	0.303	0.307	1.6964226930094363e-27	Neuron	NS	6	Neuron	#6D9E1A	dark gray	NS	0.25
Babam2	6.777059538515134e-32	0.01810307280681467	0.403	0.41	1.703413915005779e-27	Neuron	NS	6	Neuron	#6D9E1A	dark gray	NS	0.25
Smarce1	6.863200955896699e-32	-0.039392070662067014	0.135	0.149	1.7250655602646353e-27	Neuron	NS	6	Neuron	#6D9E1A	dark gray	NS	0.25
Dip2a	6.878997311718731e-32	-0.0753639124468144	0.294	0.318	1.729035974300503e-27	Neuron	NS	6	Neuron	#6D9E1A	dark gray	NS	0.25
Psd2	6.899549455411932e-32	-0.01536106227457057	0.202	0.209	1.7342017556177893e-27	Neuron	NS	6	Neuron	#6D9E1A	dark gray	NS	0.25
Klhl20	6.948293487797279e-32	-0.011685706625830683	0.126	0.134	1.746453568157846e-27	Neuron	NS	6	Neuron	#6D9E1A	dark gray	NS	0.25
Pafah1b1	7.023141020500407e-32	-0.05194314495030605	0.726	0.748	1.765266495502777e-27	Neuron	NS	6	Neuron	#6D9E1A	dark gray	NS	0.25
Mfsd13a	7.367509642653595e-32	-0.020168424018972952	0.131	0.137	1.851823548680981e-27	Neuron	NS	6	Neuron	#6D9E1A	dark gray	NS	0.25
Apc2	7.416413015664046e-32	-0.03868879237695655	0.208	0.226	1.864115411487158e-27	Neuron	NS	6	Neuron	#6D9E1A	dark gray	NS	0.25
Ppp2r2b	7.692846846526223e-32	0.0743840799591391	0.827	0.812	1.9335970548743664e-27	Neuron	NS	6	Neuron	#6D9E1A	dark gray	NS	0.25
Bcl7c	7.78485245256698e-32	0.012969592404179497	0.192	0.182	1.9567226639527104e-27	Neuron	NS	6	Neuron	#6D9E1A	dark gray	NS	0.25
Pigq	7.960061534518751e-32	0.002282207915473067	0.129	0.125	2.0007614667012882e-27	Neuron	NS	6	Neuron	#6D9E1A	dark gray	NS	0.25
Tbc1d19	8.016702218740199e-32	0.012058970348506892	0.347	0.359	2.014998102680349e-27	Neuron	NS	6	Neuron	#6D9E1A	dark gray	NS	0.25
Lrrc8d	8.098855121509863e-32	-0.014292454674975974	0.286	0.305	2.035647234791504e-27	Neuron	NS	6	Neuron	#6D9E1A	dark gray	NS	0.25
1110059E24Rik	8.439752179681722e-32	0.03906407225905273	0.182	0.177	2.1213317103630006e-27	Neuron	NS	6	Neuron	#6D9E1A	dark gray	NS	0.25
Ireb2	8.445223006668173e-32	-0.005814950850220657	0.291	0.306	2.1227068027260452e-27	Neuron	NS	6	Neuron	#6D9E1A	dark gray	NS	0.25
Eif2ak3	8.465693421055482e-32	0.040124510347640974	0.161	0.158	2.1278520413822954e-27	Neuron	NS	6	Neuron	#6D9E1A	dark gray	NS	0.25
Gm38505	8.881011571010557e-32	-0.39695302030788027	0.099	0.153	2.2322422583735036e-27	Neuron	Sig	6	Neuron	#6D9E1A	#6D9E1A	Downregulated with age	1
Tsfm	8.920212486628206e-32	0.012897896103310491	0.121	0.123	2.2420954085139998e-27	Neuron	NS	6	Neuron	#6D9E1A	dark gray	NS	0.25
Ppargc1b	9.028243897951777e-32	-0.040467027018721735	0.28	0.308	2.269249103750179e-27	Neuron	NS	6	Neuron	#6D9E1A	dark gray	NS	0.25
Pde6d	9.051975986203339e-32	-0.010263129817920047	0.181	0.19	2.2752141641322093e-27	Neuron	NS	6	Neuron	#6D9E1A	dark gray	NS	0.25
Ids	9.186322889685754e-32	-0.04416271452199627	0.217	0.234	2.3089822583225144e-27	Neuron	NS	6	Neuron	#6D9E1A	dark gray	NS	0.25
Rbm39	9.523852403212569e-32	0.10950555046814037	0.854	0.829	2.393820301547479e-27	Neuron	Sig	6	Neuron	#6D9E1A	#6D9E1A	Upregulated with age	1
Ehmt1	9.608414490136311e-32	0.03407382779254586	0.535	0.539	2.415074982095762e-27	Neuron	NS	6	Neuron	#6D9E1A	dark gray	NS	0.25
Kctd4	9.708886341398875e-32	0.007086007791680338	0.139	0.135	2.4403285819106075e-27	Neuron	NS	6	Neuron	#6D9E1A	dark gray	NS	0.25
Fam53a	9.877351347798643e-32	-0.03319352733461778	0.09	0.107	2.4826722612691887e-27	Neuron	NS	6	Neuron	#6D9E1A	dark gray	NS	0.25
Eef1g	9.882065872024096e-32	-0.07207029011911747	0.358	0.371	2.4838572569332563e-27	Neuron	NS	6	Neuron	#6D9E1A	dark gray	NS	0.25
Laptm4b	1.0074994957254876e-31	0.05309040758265737	0.144	0.131	2.532349982506013e-27	Neuron	NS	6	Neuron	#6D9E1A	dark gray	NS	0.25
Rbbp5	1.0117617222668486e-31	0.0038842468898943328	0.114	0.12	2.5430630889177238e-27	Neuron	NS	6	Neuron	#6D9E1A	dark gray	NS	0.25
Ogdh	1.0132593523254292e-31	0.0029332887928243956	0.459	0.468	2.546827382069966e-27	Neuron	NS	6	Neuron	#6D9E1A	dark gray	NS	0.25
Sp4	1.0356092465973833e-31	0.02300754693179663	0.298	0.305	2.603003841322523e-27	Neuron	NS	6	Neuron	#6D9E1A	dark gray	NS	0.25
Ift57	1.0538554875852858e-31	-0.04827737917932462	0.169	0.183	2.648865768045616e-27	Neuron	NS	6	Neuron	#6D9E1A	dark gray	NS	0.25
Mrfap1	1.0646019516791746e-31	-0.0018099245191661728	0.298	0.283	2.6758770055456055e-27	Neuron	NS	6	Neuron	#6D9E1A	dark gray	NS	0.25
Prmt8	1.076565160351362e-31	-0.07044591463865707	0.109	0.138	2.7059465305431483e-27	Neuron	NS	6	Neuron	#6D9E1A	dark gray	NS	0.25
Kcnc3	1.087315248027031e-31	0.01490869677197515	0.207	0.208	2.7329668759159423e-27	Neuron	NS	6	Neuron	#6D9E1A	dark gray	NS	0.25
Tmem256	1.0988772120290764e-31	0.04371714446745978	0.148	0.137	2.7620278724350835e-27	Neuron	NS	6	Neuron	#6D9E1A	dark gray	NS	0.25
Cse1l	1.115532944842483e-31	-0.00825535940324762	0.211	0.221	2.803892056861581e-27	Neuron	NS	6	Neuron	#6D9E1A	dark gray	NS	0.25
Tspan7	1.1434335336226648e-31	-0.12169196237805391	0.724	0.748	2.874020186760568e-27	Neuron	Sig	6	Neuron	#6D9E1A	#6D9E1A	Downregulated with age	1
Rtn3	1.176418816834937e-31	-0.015667444677681885	0.875	0.871	2.9569286961146143e-27	Neuron	NS	6	Neuron	#6D9E1A	dark gray	NS	0.25
Smdt1	1.1986000197649883e-31	0.00610691875073599	0.218	0.206	3.0126811496792982e-27	Neuron	NS	6	Neuron	#6D9E1A	dark gray	NS	0.25
Prpf18	1.1999935414240465e-31	-0.0026704188977875187	0.259	0.269	3.0161837663693408e-27	Neuron	NS	6	Neuron	#6D9E1A	dark gray	NS	0.25
Mcmbp	1.2055218033841483e-31	0.02208867964582817	0.269	0.274	3.0300790528060567e-27	Neuron	NS	6	Neuron	#6D9E1A	dark gray	NS	0.25
Ipo5	1.2455038300562927e-31	-0.007116192532527321	0.151	0.16	3.1305738768464918e-27	Neuron	NS	6	Neuron	#6D9E1A	dark gray	NS	0.25
Npat	1.2680663787285098e-31	-0.006876686274474242	0.28	0.287	3.1872848429341094e-27	Neuron	NS	6	Neuron	#6D9E1A	dark gray	NS	0.25
Hecw1	1.278640695277081e-31	0.04092861519760227	0.674	0.671	3.2138633875789428e-27	Neuron	NS	6	Neuron	#6D9E1A	dark gray	NS	0.25
Kcmf1	1.320828867408616e-31	0.015029492056701899	0.389	0.396	3.319903358231557e-27	Neuron	NS	6	Neuron	#6D9E1A	dark gray	NS	0.25
Thyn1	1.321570271843691e-31	0.02425785429699545	0.182	0.173	3.3217668782791176e-27	Neuron	NS	6	Neuron	#6D9E1A	dark gray	NS	0.25
Ip6k2	1.330341269485277e-31	-0.06117451821649844	0.273	0.306	3.343812780851243e-27	Neuron	NS	6	Neuron	#6D9E1A	dark gray	NS	0.25
Tnk2	1.3490165683549736e-31	0.006800630685798947	0.27	0.275	3.3907531445602264e-27	Neuron	NS	6	Neuron	#6D9E1A	dark gray	NS	0.25
Acad11	1.3533310576472908e-31	-0.007147951451903611	0.101	0.102	3.401597613396465e-27	Neuron	NS	6	Neuron	#6D9E1A	dark gray	NS	0.25
B3gat1	1.3602703409402669e-31	-0.00936352668688395	0.188	0.195	3.419039501953361e-27	Neuron	NS	6	Neuron	#6D9E1A	dark gray	NS	0.25
A330023F24Rik	1.3901264749348647e-31	-0.055386559173140615	0.672	0.703	3.494082894748783e-27	Neuron	NS	6	Neuron	#6D9E1A	dark gray	NS	0.25
Fam189a2	1.3926235859026941e-31	0.0072607409081855145	0.11	0.103	3.500359383166422e-27	Neuron	NS	6	Neuron	#6D9E1A	dark gray	NS	0.25
Fam133b	1.415669465150466e-31	-0.01957743011539559	0.375	0.398	3.558285200655696e-27	Neuron	NS	6	Neuron	#6D9E1A	dark gray	NS	0.25
D630045J12Rik	1.4329766808464998e-31	-0.03329045871161096	0.362	0.384	3.6017868873076775e-27	Neuron	NS	6	Neuron	#6D9E1A	dark gray	NS	0.25
Smarca1	1.4401172698991232e-31	-0.1000337111899059	0.297	0.337	3.6197347578914464e-27	Neuron	Sig	6	Neuron	#6D9E1A	#6D9E1A	Downregulated with age	1
A230057D06Rik	1.492394347062752e-31	0.06056419884279496	0.869	0.852	3.7511331913422274e-27	Neuron	NS	6	Neuron	#6D9E1A	dark gray	NS	0.25
Tbca	1.5011550438326226e-31	0.007398014712303613	0.344	0.336	3.773153202673297e-27	Neuron	NS	6	Neuron	#6D9E1A	dark gray	NS	0.25
Cadm2	1.5403812651121952e-31	-0.0663207445670162	0.876	0.875	3.871748309859502e-27	Neuron	NS	6	Neuron	#6D9E1A	dark gray	NS	0.25
5330417C22Rik	1.5743797988178237e-31	0.008300986725699344	0.513	0.526	3.9572036243286e-27	Neuron	NS	6	Neuron	#6D9E1A	dark gray	NS	0.25
Rbm33	1.5936218185869449e-31	-0.11811866275974203	0.377	0.419	4.005568441018286e-27	Neuron	Sig	6	Neuron	#6D9E1A	#6D9E1A	Downregulated with age	1
Ash2l	1.6334047735534534e-31	-0.025271882176507998	0.191	0.207	4.105562898326605e-27	Neuron	NS	6	Neuron	#6D9E1A	dark gray	NS	0.25
Hspb11	1.652395442911093e-31	-0.005208779254340157	0.136	0.145	4.153295945757032e-27	Neuron	NS	6	Neuron	#6D9E1A	dark gray	NS	0.25
Dmwd	1.6726601035420732e-31	-0.030424855343101964	0.095	0.106	4.204231170253001e-27	Neuron	NS	6	Neuron	#6D9E1A	dark gray	NS	0.25
Mlf2	1.676373254981055e-31	0.0031152168432084792	0.305	0.302	4.213564176394882e-27	Neuron	NS	6	Neuron	#6D9E1A	dark gray	NS	0.25
Pitpnc1	1.7162115940115742e-31	0.03173074534854958	0.476	0.483	4.313697841548092e-27	Neuron	NS	6	Neuron	#6D9E1A	dark gray	NS	0.25
Wdr19	1.7543396161556383e-31	0.0139423877236457	0.148	0.139	4.409532625207197e-27	Neuron	NS	6	Neuron	#6D9E1A	dark gray	NS	0.25
F8	1.8299769233355605e-31	0.03232120727943974	0.109	0.1	4.599646996803931e-27	Neuron	NS	6	Neuron	#6D9E1A	dark gray	NS	0.25
Trim41	1.841153759475619e-31	-0.01689095625740389	0.151	0.157	4.627739974441968e-27	Neuron	NS	6	Neuron	#6D9E1A	dark gray	NS	0.25
Usp1	1.8433731032792233e-31	-0.02458905178206658	0.111	0.121	4.633318295092328e-27	Neuron	NS	6	Neuron	#6D9E1A	dark gray	NS	0.25
Gnl3	1.8598751904589377e-31	-0.04373912105618427	0.32	0.342	4.67479629121854e-27	Neuron	NS	6	Neuron	#6D9E1A	dark gray	NS	0.25
St3gal4	1.8718666352947114e-31	0.028781508710154058	0.171	0.162	4.704936787813257e-27	Neuron	NS	6	Neuron	#6D9E1A	dark gray	NS	0.25
Stat3	1.8930815943971829e-31	0.0801425335247194	0.222	0.207	4.758260587517319e-27	Neuron	NS	6	Neuron	#6D9E1A	dark gray	NS	0.25
Adam10	1.9325691721927978e-31	0.07991646578697775	0.393	0.382	4.857512614306597e-27	Neuron	NS	6	Neuron	#6D9E1A	dark gray	NS	0.25
Banp	2.0239092423113566e-31	-0.06972051032948567	0.33	0.359	5.087095880549595e-27	Neuron	NS	6	Neuron	#6D9E1A	dark gray	NS	0.25
Lca5	2.0308530061663575e-31	-0.019504388437268982	0.126	0.138	5.1045490309991396e-27	Neuron	NS	6	Neuron	#6D9E1A	dark gray	NS	0.25
Siah3	2.0630955827909156e-31	0.025361250442253458	0.138	0.132	5.185590747344966e-27	Neuron	NS	6	Neuron	#6D9E1A	dark gray	NS	0.25
Cacna2d3	2.0834136538894613e-31	-0.2659273466696739	0.549	0.561	5.236660219051161e-27	Neuron	Sig	6	Neuron	#6D9E1A	#6D9E1A	Downregulated with age	1
9530026P05Rik	2.118336167905011e-31	0.23848268672632755	0.236	0.187	5.324437958029246e-27	Neuron	Sig	6	Neuron	#6D9E1A	#6D9E1A	Upregulated with age	1
Tnfrsf21	2.1482919384060875e-31	0.009258141299478884	0.277	0.285	5.399731787183701e-27	Neuron	NS	6	Neuron	#6D9E1A	dark gray	NS	0.25
Vps16	2.1835777442504264e-31	0.027185731504341726	0.152	0.146	5.488422660173447e-27	Neuron	NS	6	Neuron	#6D9E1A	dark gray	NS	0.25
Mitd1	2.2118492231456706e-31	0.03322127115341389	0.14	0.126	5.559483022376643e-27	Neuron	NS	6	Neuron	#6D9E1A	dark gray	NS	0.25
Acvr1b	2.3553911784374357e-31	-0.04557948342211243	0.175	0.198	5.9202757270024944e-27	Neuron	NS	6	Neuron	#6D9E1A	dark gray	NS	0.25
Rab11fip5	2.3918846233347945e-31	-0.023159246656700522	0.118	0.123	6.012002000752006e-27	Neuron	NS	6	Neuron	#6D9E1A	dark gray	NS	0.25
Rasa3	2.417837168348365e-31	0.02350882624282119	0.183	0.181	6.0772337226436155e-27	Neuron	NS	6	Neuron	#6D9E1A	dark gray	NS	0.25
Fam168a	2.467868957921641e-31	0.04312295184768211	0.701	0.699	6.202988625736045e-27	Neuron	NS	6	Neuron	#6D9E1A	dark gray	NS	0.25
Rab4a	2.5410062684291432e-31	-0.023056972679562415	0.138	0.148	6.3868192556966516e-27	Neuron	NS	6	Neuron	#6D9E1A	dark gray	NS	0.25
D430019H16Rik	2.5824215360767853e-31	-0.020071557525895123	0.118	0.13	6.490916530929e-27	Neuron	NS	6	Neuron	#6D9E1A	dark gray	NS	0.25
Dcbld1	2.6703077023337655e-31	-0.006934496049258332	0.095	0.108	6.71181840981592e-27	Neuron	NS	6	Neuron	#6D9E1A	dark gray	NS	0.25
Gm49179	2.688052856113902e-31	-0.028104803456957872	0.233	0.233	6.756420853842293e-27	Neuron	NS	6	Neuron	#6D9E1A	dark gray	NS	0.25
Abhd17b	2.7383105707895975e-31	-0.005564907135881758	0.255	0.263	6.882743619679654e-27	Neuron	NS	6	Neuron	#6D9E1A	dark gray	NS	0.25
Gtf2e2	2.8182388700358375e-31	-0.010376418308357727	0.137	0.144	7.083643399835077e-27	Neuron	NS	6	Neuron	#6D9E1A	dark gray	NS	0.25
Snap91	2.8383429425909145e-31	-0.0031170293952416106	0.669	0.677	7.134174986202263e-27	Neuron	NS	6	Neuron	#6D9E1A	dark gray	NS	0.25
Sf3b1	2.85973532816126e-31	1.0297725226604548e-4	0.559	0.573	7.187944747333328e-27	Neuron	NS	6	Neuron	#6D9E1A	dark gray	NS	0.25
Bpnt1	2.890587471723873e-31	-0.02034069852017778	0.156	0.167	7.265491610177954e-27	Neuron	NS	6	Neuron	#6D9E1A	dark gray	NS	0.25
Usp25	2.8999198452625986e-31	0.03182805933817784	0.204	0.212	7.288948531067541e-27	Neuron	NS	6	Neuron	#6D9E1A	dark gray	NS	0.25
Mfsd14a	2.916093424022272e-31	0.01454193620768629	0.259	0.266	7.32960082127998e-27	Neuron	NS	6	Neuron	#6D9E1A	dark gray	NS	0.25
Dok6	3.041466329111175e-31	-0.02542885376430659	0.675	0.68	7.644725618220938e-27	Neuron	NS	6	Neuron	#6D9E1A	dark gray	NS	0.25
Ldah	3.08840974356175e-31	-0.0159829607346198	0.226	0.239	7.76271789044246e-27	Neuron	NS	6	Neuron	#6D9E1A	dark gray	NS	0.25
Vamp4	3.103779819016903e-31	0.030609171424414994	0.375	0.378	7.801350575098985e-27	Neuron	NS	6	Neuron	#6D9E1A	dark gray	NS	0.25
Mrps12	3.1572756161108865e-31	0.02827766073832988	0.167	0.155	7.935812261094714e-27	Neuron	NS	6	Neuron	#6D9E1A	dark gray	NS	0.25
Trim66	3.161663157945694e-31	-0.0014517058500119195	0.145	0.147	7.946840347496502e-27	Neuron	NS	6	Neuron	#6D9E1A	dark gray	NS	0.25
1700042O10Rik	3.344858551977866e-31	0.116778392577845	0.126	0.102	8.407301970396367e-27	Neuron	Sig	6	Neuron	#6D9E1A	#6D9E1A	Upregulated with age	1
Nell1os	3.358313784814041e-31	-0.12298681940537182	0.136	0.163	8.441121698130091e-27	Neuron	Sig	6	Neuron	#6D9E1A	#6D9E1A	Downregulated with age	1
Hnrnpll	3.3610576869396257e-31	-0.017895484639045445	0.265	0.281	8.448018496122749e-27	Neuron	NS	6	Neuron	#6D9E1A	dark gray	NS	0.25
Stau1	3.4013610546386414e-31	-0.04996067245727964	0.234	0.256	8.549321010834224e-27	Neuron	NS	6	Neuron	#6D9E1A	dark gray	NS	0.25
Fra10ac1	3.471807855747402e-31	0.018385886687764752	0.189	0.191	8.726389045421095e-27	Neuron	NS	6	Neuron	#6D9E1A	dark gray	NS	0.25
Phf6	3.4937682537182046e-31	0.035085850946817376	0.348	0.362	8.781586505720708e-27	Neuron	NS	6	Neuron	#6D9E1A	dark gray	NS	0.25
2310022A10Rik	3.574765771716904e-31	0.022464316684029623	0.102	0.101	8.985173767210437e-27	Neuron	NS	6	Neuron	#6D9E1A	dark gray	NS	0.25
Gsk3b	3.669678403306757e-31	-0.05834059722855178	0.612	0.644	9.223736666711535e-27	Neuron	NS	6	Neuron	#6D9E1A	dark gray	NS	0.25
Scd2	3.798407055322468e-31	0.031226013493413918	0.495	0.49	9.547296133553023e-27	Neuron	NS	6	Neuron	#6D9E1A	dark gray	NS	0.25
Mlh3	3.806042601634691e-31	0.0042021427616631135	0.112	0.113	9.566488079208796e-27	Neuron	NS	6	Neuron	#6D9E1A	dark gray	NS	0.25
Mthfs	3.9256501808452896e-31	-0.0011908945678034133	0.253	0.255	9.867121729554636e-27	Neuron	NS	6	Neuron	#6D9E1A	dark gray	NS	0.25
Mon2	3.985576943840456e-31	-0.014897492552594871	0.386	0.402	1.0017747648342985e-26	Neuron	NS	6	Neuron	#6D9E1A	dark gray	NS	0.25
Crlf3	3.993454965091593e-31	0.02331588001344681	0.138	0.133	1.003754905475772e-26	Neuron	NS	6	Neuron	#6D9E1A	dark gray	NS	0.25
Tsen15	4.0325230310237965e-31	0.01169107976542788	0.182	0.176	1.0135746638478312e-26	Neuron	NS	6	Neuron	#6D9E1A	dark gray	NS	0.25
Calm2	4.047276980576227e-31	-0.10815088357264901	0.835	0.835	1.0172830690678346e-26	Neuron	Sig	6	Neuron	#6D9E1A	#6D9E1A	Downregulated with age	1
Cipc	4.078972702498004e-31	-0.025263498069384882	0.205	0.217	1.0252497887728733e-26	Neuron	NS	6	Neuron	#6D9E1A	dark gray	NS	0.25
9530036O11Rik	4.095347373740542e-31	0.04526388780029078	0.226	0.218	1.0293655623896854e-26	Neuron	NS	6	Neuron	#6D9E1A	dark gray	NS	0.25
Galk2	4.146191841698244e-31	0.018771142048248257	0.251	0.246	1.0421453194108537e-26	Neuron	NS	6	Neuron	#6D9E1A	dark gray	NS	0.25
Snrpn	4.285901631061107e-31	-0.13650071873102698	0.626	0.671	1.0772613749672093e-26	Neuron	Sig	6	Neuron	#6D9E1A	#6D9E1A	Downregulated with age	1
Creb1	4.300165595310685e-31	-0.03188227763431328	0.253	0.275	1.0808466223813406e-26	Neuron	NS	6	Neuron	#6D9E1A	dark gray	NS	0.25
4930432B10Rik	4.391055866016603e-31	0.014431442571466002	0.122	0.118	1.1036918919232732e-26	Neuron	NS	6	Neuron	#6D9E1A	dark gray	NS	0.25
Nectin1	4.4019140635948e-31	-0.015755241250339502	0.154	0.159	1.1064210998845529e-26	Neuron	NS	6	Neuron	#6D9E1A	dark gray	NS	0.25
Tbc1d31	4.411091634601763e-31	0.01583220518730699	0.131	0.128	1.1087278823571532e-26	Neuron	NS	6	Neuron	#6D9E1A	dark gray	NS	0.25
Pcnx2	4.450172961802515e-31	-0.012268469038463015	0.376	0.393	1.1185509739490622e-26	Neuron	NS	6	Neuron	#6D9E1A	dark gray	NS	0.25
Lims1	4.455065247702017e-31	0.03035951800807113	0.423	0.417	1.1197806500099021e-26	Neuron	NS	6	Neuron	#6D9E1A	dark gray	NS	0.25
Dpf1	4.5286503841695944e-31	-0.006684667223542884	0.125	0.136	1.1382762740610276e-26	Neuron	NS	6	Neuron	#6D9E1A	dark gray	NS	0.25
Hgsnat	4.536803477770993e-31	0.006564619271402228	0.2	0.197	1.140325554137739e-26	Neuron	NS	6	Neuron	#6D9E1A	dark gray	NS	0.25
Cntn4	4.749723140555664e-31	0.041264651707686006	0.586	0.597	1.1938429113786662e-26	Neuron	NS	6	Neuron	#6D9E1A	dark gray	NS	0.25
Elac1	5.009525227400686e-31	2.3114179856620343e-5	0.116	0.115	1.2591441659071623e-26	Neuron	NS	6	Neuron	#6D9E1A	dark gray	NS	0.25
Eml2	5.040367889238689e-31	0.01889761875115381	0.384	0.388	1.2668964689601443e-26	Neuron	NS	6	Neuron	#6D9E1A	dark gray	NS	0.25
Trim37	5.2183193905304295e-31	0.041565286031812976	0.485	0.491	1.3116245788098235e-26	Neuron	NS	6	Neuron	#6D9E1A	dark gray	NS	0.25
Sned1	5.502183332393032e-31	0.016388412843603845	0.1	0.097	1.3829737805969888e-26	Neuron	NS	6	Neuron	#6D9E1A	dark gray	NS	0.25
Gm31508	5.562414621717788e-31	-0.022937777962384054	0.163	0.168	1.398112915168766e-26	Neuron	NS	6	Neuron	#6D9E1A	dark gray	NS	0.25
Gm48765	5.56326360572556e-31	-0.05887694866956933	0.208	0.233	1.3983263072991196e-26	Neuron	NS	6	Neuron	#6D9E1A	dark gray	NS	0.25
Shld2	5.587889239778574e-31	0.011391180389282551	0.155	0.153	1.4045159604183447e-26	Neuron	NS	6	Neuron	#6D9E1A	dark gray	NS	0.25
Zfp942	5.610302629270915e-31	-4.360688283860936e-4	0.15	0.154	1.4101495658672444e-26	Neuron	NS	6	Neuron	#6D9E1A	dark gray	NS	0.25
Nras	5.613307188684154e-31	0.035604046821069296	0.114	0.111	1.4109047618757622e-26	Neuron	NS	6	Neuron	#6D9E1A	dark gray	NS	0.25
Kcnq2	5.623894306188512e-31	0.017377441917586944	0.447	0.452	1.4135658338604825e-26	Neuron	NS	6	Neuron	#6D9E1A	dark gray	NS	0.25
Erp44	5.823408953649534e-31	-0.017727807987514943	0.282	0.295	1.4637138404998102e-26	Neuron	NS	6	Neuron	#6D9E1A	dark gray	NS	0.25
Gm48749	5.897035920947507e-31	-0.1449629860654964	0.225	0.267	1.4822199787301558e-26	Neuron	Sig	6	Neuron	#6D9E1A	#6D9E1A	Downregulated with age	1
Sptbn1	5.902736326258709e-31	0.09600582692917037	0.771	0.762	1.4836527756051265e-26	Neuron	NS	6	Neuron	#6D9E1A	dark gray	NS	0.25
Atp6v0d1	5.946130818755958e-31	0.05233987599832479	0.347	0.338	1.49455998129431e-26	Neuron	NS	6	Neuron	#6D9E1A	dark gray	NS	0.25
Ccdc92	6.11228110572473e-31	0.011761480144509062	0.18	0.178	1.536321855923911e-26	Neuron	NS	6	Neuron	#6D9E1A	dark gray	NS	0.25
Prr12	6.215875487258422e-31	-0.03550681142804224	0.13	0.143	1.5623603037224044e-26	Neuron	NS	6	Neuron	#6D9E1A	dark gray	NS	0.25
Kdm3a	6.46097521887511e-31	-0.00761623992014987	0.179	0.191	1.6239661212642588e-26	Neuron	NS	6	Neuron	#6D9E1A	dark gray	NS	0.25
Zfand5	6.717288991928699e-31	-0.14031823696247425	0.264	0.305	1.6883905881212784e-26	Neuron	Sig	6	Neuron	#6D9E1A	#6D9E1A	Downregulated with age	1
Ppp1r16a	6.769869162339648e-31	0.022188571346832803	0.105	0.104	1.7016066139540706e-26	Neuron	NS	6	Neuron	#6D9E1A	dark gray	NS	0.25
Arl13b	6.930248889945629e-31	-0.008367944333950772	0.173	0.178	1.7419180584878338e-26	Neuron	NS	6	Neuron	#6D9E1A	dark gray	NS	0.25
Raver2	7.14007325510503e-31	0.0103230270068988	0.126	0.127	1.7946574126706493e-26	Neuron	NS	6	Neuron	#6D9E1A	dark gray	NS	0.25
1700088E04Rik	7.234621891890467e-31	0.034744881118070114	0.107	0.097	1.8184222125266688e-26	Neuron	NS	6	Neuron	#6D9E1A	dark gray	NS	0.25
Mark3	7.329403154680172e-31	0.02219959634646851	0.516	0.519	1.8422454829288612e-26	Neuron	NS	6	Neuron	#6D9E1A	dark gray	NS	0.25
Coa3	7.550170815175107e-31	-0.04862134293446102	0.136	0.142	1.897735434394263e-26	Neuron	NS	6	Neuron	#6D9E1A	dark gray	NS	0.25
Plec	7.87891143136448e-31	-0.017592730492811404	0.209	0.224	1.980364388273462e-26	Neuron	NS	6	Neuron	#6D9E1A	dark gray	NS	0.25
Clip4	7.923998007576057e-31	-0.07148727908355279	0.235	0.263	1.9916968992042418e-26	Neuron	NS	6	Neuron	#6D9E1A	dark gray	NS	0.25
Hmbox1	7.958403273189088e-31	-0.00271803818453098	0.386	0.399	2.0003446627160772e-26	Neuron	NS	6	Neuron	#6D9E1A	dark gray	NS	0.25
Uri1	8.02587578070841e-31	0.04069498217420131	0.432	0.425	2.017303877481059e-26	Neuron	NS	6	Neuron	#6D9E1A	dark gray	NS	0.25
Tmem62	8.189621414443822e-31	-0.016813580441265297	0.178	0.189	2.0584613425204548e-26	Neuron	NS	6	Neuron	#6D9E1A	dark gray	NS	0.25
Ccdc138	8.426324728887125e-31	-0.016860925722182563	0.124	0.131	2.117956720605779e-26	Neuron	NS	6	Neuron	#6D9E1A	dark gray	NS	0.25
Sptb	8.723732294596278e-31	-0.010364907284572067	0.242	0.263	2.1927101122467745e-26	Neuron	NS	6	Neuron	#6D9E1A	dark gray	NS	0.25
Pcx	8.742147407820383e-31	0.03295580067479187	0.173	0.161	2.1973387509556534e-26	Neuron	NS	6	Neuron	#6D9E1A	dark gray	NS	0.25
Lin7b	8.810561901866352e-31	0.022979411656304516	0.133	0.126	2.2145347340341078e-26	Neuron	NS	6	Neuron	#6D9E1A	dark gray	NS	0.25
Gabrb1	8.858657723787162e-31	0.09460928703612037	0.906	0.882	2.226623618873903e-26	Neuron	NS	6	Neuron	#6D9E1A	dark gray	NS	0.25
Strbp	8.86138560745485e-31	-0.025646379793968777	0.902	0.892	2.2273092724337766e-26	Neuron	NS	6	Neuron	#6D9E1A	dark gray	NS	0.25
Fbxo44	8.879496266403494e-31	-0.02409286357805146	0.204	0.217	2.2318613865605182e-26	Neuron	NS	6	Neuron	#6D9E1A	dark gray	NS	0.25
1700111E14Rik	9.001531146806947e-31	-0.1371370249913414	0.27	0.314	2.262534853749926e-26	Neuron	Sig	6	Neuron	#6D9E1A	#6D9E1A	Downregulated with age	1
Topors	9.043181896951009e-31	-0.027875362007009213	0.102	0.112	2.273003769798636e-26	Neuron	NS	6	Neuron	#6D9E1A	dark gray	NS	0.25
Rfwd3	9.162778541395347e-31	0.0013036962102166982	0.132	0.149	2.3030643863797205e-26	Neuron	NS	6	Neuron	#6D9E1A	dark gray	NS	0.25
Eif1	9.362714204820704e-31	-0.050675345441486774	0.539	0.537	2.3533182153816837e-26	Neuron	NS	6	Neuron	#6D9E1A	dark gray	NS	0.25
Cnih2	9.426187958305153e-31	0.0412216019191074	0.167	0.162	2.3692723433200004e-26	Neuron	NS	6	Neuron	#6D9E1A	dark gray	NS	0.25
Elp1	9.52979835954073e-31	-0.0013120651028177832	0.252	0.25	2.3953148176705622e-26	Neuron	NS	6	Neuron	#6D9E1A	dark gray	NS	0.25
Exosc7	9.6237703769246e-31	-0.03717444576048384	0.209	0.226	2.418934684239998e-26	Neuron	NS	6	Neuron	#6D9E1A	dark gray	NS	0.25
Crot	9.656425557918957e-31	-0.0020419321152584657	0.107	0.107	2.42714256398293e-26	Neuron	NS	6	Neuron	#6D9E1A	dark gray	NS	0.25
Atl1	9.850001485665483e-31	0.01926533852526413	0.473	0.484	2.4757978734220192e-26	Neuron	NS	6	Neuron	#6D9E1A	dark gray	NS	0.25
Hacd1	1.0116559296780921e-30	-0.022224959895773222	0.336	0.351	2.5427971792458845e-26	Neuron	NS	6	Neuron	#6D9E1A	dark gray	NS	0.25
Scaper	1.0357921555219996e-30	0.06867555870098307	0.668	0.658	2.603463582904546e-26	Neuron	NS	6	Neuron	#6D9E1A	dark gray	NS	0.25
Rc3h1	1.0360943378887697e-30	0.02599387667440034	0.372	0.375	2.6042231182834227e-26	Neuron	NS	6	Neuron	#6D9E1A	dark gray	NS	0.25
Taok3	1.0479378990051654e-30	-0.0023363485122279704	0.346	0.355	2.6339919091494833e-26	Neuron	NS	6	Neuron	#6D9E1A	dark gray	NS	0.25
Nup88	1.051519083085974e-30	-0.01195293632196287	0.175	0.184	2.6429932153365956e-26	Neuron	NS	6	Neuron	#6D9E1A	dark gray	NS	0.25
Arl6ip6	1.0531476578698132e-30	-0.020635765248762983	0.12	0.132	2.6470866380557754e-26	Neuron	NS	6	Neuron	#6D9E1A	dark gray	NS	0.25
Slc12a2	1.0580442056355888e-30	-0.05358646134149414	0.226	0.24	2.6593941108650524e-26	Neuron	NS	6	Neuron	#6D9E1A	dark gray	NS	0.25
Ncan	1.0694006018799227e-30	-0.045191529387364426	0.116	0.137	2.687938412825186e-26	Neuron	NS	6	Neuron	#6D9E1A	dark gray	NS	0.25
Ppp2r5c	1.0713489502911141e-30	0.06456145204310437	0.496	0.493	2.692835586556715e-26	Neuron	NS	6	Neuron	#6D9E1A	dark gray	NS	0.25
Slc2a13	1.0721344760841767e-30	0.005311803419062233	0.635	0.624	2.694810005637578e-26	Neuron	NS	6	Neuron	#6D9E1A	dark gray	NS	0.25
Acadsb	1.0759367794800913e-30	0.10592244911235493	0.503	0.48	2.7043670952232093e-26	Neuron	Sig	6	Neuron	#6D9E1A	#6D9E1A	Upregulated with age	1
Manbal	1.0825579872897221e-30	0.011464935545490662	0.206	0.205	2.721009501052717e-26	Neuron	NS	6	Neuron	#6D9E1A	dark gray	NS	0.25
4921534H16Rik	1.091541326016372e-30	-0.030363912461628007	0.187	0.197	2.7435891229421513e-26	Neuron	NS	6	Neuron	#6D9E1A	dark gray	NS	0.25
Nav1	1.1146688649655487e-30	0.06582976189416789	0.626	0.615	2.8017201920909066e-26	Neuron	NS	6	Neuron	#6D9E1A	dark gray	NS	0.25
Gm12239	1.1596986858836126e-30	0.14271861403984165	0.238	0.196	2.91490264696846e-26	Neuron	Sig	6	Neuron	#6D9E1A	#6D9E1A	Upregulated with age	1
Nsmf	1.1717315249072738e-30	-5.737474507655493e-4	0.227	0.238	2.9451471878544327e-26	Neuron	NS	6	Neuron	#6D9E1A	dark gray	NS	0.25
Nme5	1.1928302158076008e-30	0.040607221367476576	0.113	0.105	2.998178747432405e-26	Neuron	NS	6	Neuron	#6D9E1A	dark gray	NS	0.25
Dennd6a	1.2075912171943444e-30	-0.009164064182833886	0.426	0.441	3.0352805244179844e-26	Neuron	NS	6	Neuron	#6D9E1A	dark gray	NS	0.25
Rps7	1.2196709292004967e-30	0.027145885394298075	0.398	0.38	3.065642880545448e-26	Neuron	NS	6	Neuron	#6D9E1A	dark gray	NS	0.25
Hipk2	1.2278629236037393e-30	0.04597864510016936	0.462	0.449	3.086233458477999e-26	Neuron	NS	6	Neuron	#6D9E1A	dark gray	NS	0.25
Atp5o	1.2376273237196363e-30	-0.08901501112386123	0.264	0.281	3.1107762781693056e-26	Neuron	NS	6	Neuron	#6D9E1A	dark gray	NS	0.25
Zfp715	1.246646870668551e-30	-0.007253139916881368	0.101	0.105	3.133446909425403e-26	Neuron	NS	6	Neuron	#6D9E1A	dark gray	NS	0.25
Hcfc1	1.268071279483448e-30	-0.03303153386757557	0.1	0.114	3.1872971609816464e-26	Neuron	NS	6	Neuron	#6D9E1A	dark gray	NS	0.25
Coq10b	1.2782724193703236e-30	0.005982015474571334	0.128	0.129	3.2129377260873085e-26	Neuron	NS	6	Neuron	#6D9E1A	dark gray	NS	0.25
Zfc3h1	1.3252309718775162e-30	-0.008181190633158919	0.325	0.346	3.330968047814137e-26	Neuron	NS	6	Neuron	#6D9E1A	dark gray	NS	0.25
Slc20a2	1.3540944369549293e-30	-0.02827165676999177	0.238	0.257	3.403516367286215e-26	Neuron	NS	6	Neuron	#6D9E1A	dark gray	NS	0.25
BC005561	1.3957836237881389e-30	-0.006698069118004302	0.433	0.458	3.5083021383914873e-26	Neuron	NS	6	Neuron	#6D9E1A	dark gray	NS	0.25
C130026L21Rik	1.40088758495168e-30	0.007635298226436993	0.112	0.113	3.521130944776048e-26	Neuron	NS	6	Neuron	#6D9E1A	dark gray	NS	0.25
Galntl6	1.4036503039003325e-30	-0.017460169129378755	0.765	0.777	3.528075038853486e-26	Neuron	NS	6	Neuron	#6D9E1A	dark gray	NS	0.25
Dusp16	1.4286661899764503e-30	-0.007752217896439095	0.107	0.112	3.5909524685058077e-26	Neuron	NS	6	Neuron	#6D9E1A	dark gray	NS	0.25
Tbc1d32	1.4308498615524695e-30	0.009870456126790494	0.283	0.286	3.596441127012132e-26	Neuron	NS	6	Neuron	#6D9E1A	dark gray	NS	0.25
Slc7a1	1.4466278569880212e-30	-0.007584877422748826	0.138	0.138	3.6360991185393913e-26	Neuron	NS	6	Neuron	#6D9E1A	dark gray	NS	0.25
Tbkbp1	1.4470954482190546e-30	0.02164233898762838	0.101	0.099	3.637274409098594e-26	Neuron	NS	6	Neuron	#6D9E1A	dark gray	NS	0.25
Smurf1	1.46762150799412e-30	-0.0493570245430589	0.29	0.318	3.688866660343221e-26	Neuron	NS	6	Neuron	#6D9E1A	dark gray	NS	0.25
Polr3h	1.4706975852315749e-30	-0.0941025239379748	0.254	0.293	3.6965983804795636e-26	Neuron	NS	6	Neuron	#6D9E1A	dark gray	NS	0.25
Ppm1b	1.4745860196116901e-30	-0.037123475094186786	0.266	0.285	3.706371960293983e-26	Neuron	NS	6	Neuron	#6D9E1A	dark gray	NS	0.25
Yeats2	1.5435053959265382e-30	-0.04624262820585778	0.368	0.4	3.8796008126613536e-26	Neuron	NS	6	Neuron	#6D9E1A	dark gray	NS	0.25
Myl6	1.5559180811145834e-30	-0.08794156010267629	0.347	0.365	3.910800096881506e-26	Neuron	NS	6	Neuron	#6D9E1A	dark gray	NS	0.25
Lrp11	1.6207438471365578e-30	0.013247485466692188	0.289	0.293	4.073739659777738e-26	Neuron	NS	6	Neuron	#6D9E1A	dark gray	NS	0.25
Fam199x	1.62623136766173e-30	0.02817769558333194	0.127	0.125	4.087532542617758e-26	Neuron	NS	6	Neuron	#6D9E1A	dark gray	NS	0.25
Mras	1.6406714406162198e-30	0.021065364967305267	0.215	0.22	4.1238276659888685e-26	Neuron	NS	6	Neuron	#6D9E1A	dark gray	NS	0.25
Phf12	1.6573286196969138e-30	-0.013561639877966214	0.354	0.367	4.165695485608193e-26	Neuron	NS	6	Neuron	#6D9E1A	dark gray	NS	0.25
Terf2	1.6574537347598045e-30	-0.005537740351215126	0.17	0.175	4.1660099623187686e-26	Neuron	NS	6	Neuron	#6D9E1A	dark gray	NS	0.25
Spred1	1.666105834560333e-30	-0.06042460944749284	0.31	0.337	4.187757015167397e-26	Neuron	NS	6	Neuron	#6D9E1A	dark gray	NS	0.25
Msh3	1.690028917195746e-30	-0.0035068391229525764	0.23	0.237	4.247887683371507e-26	Neuron	NS	6	Neuron	#6D9E1A	dark gray	NS	0.25
Ttc1	1.699814550095277e-30	-0.015334178566117351	0.2	0.212	4.272483871664479e-26	Neuron	NS	6	Neuron	#6D9E1A	dark gray	NS	0.25
Znrf3	1.7113762517195645e-30	0.03150650103790764	0.303	0.303	4.3015442086971253e-26	Neuron	NS	6	Neuron	#6D9E1A	dark gray	NS	0.25
Siae	1.784410819179122e-30	0.012259348047304441	0.105	0.104	4.485116594006723e-26	Neuron	NS	6	Neuron	#6D9E1A	dark gray	NS	0.25
Dicer1	1.7913545664197865e-30	-0.023321746824067624	0.327	0.343	4.5025697026961334e-26	Neuron	NS	6	Neuron	#6D9E1A	dark gray	NS	0.25
Neurl4	1.7957396313594675e-30	0.03281334143170539	0.145	0.124	4.5135915634220215e-26	Neuron	NS	6	Neuron	#6D9E1A	dark gray	NS	0.25
Cetn3	1.795841276686382e-30	0.013389370295481151	0.276	0.264	4.513847048951221e-26	Neuron	NS	6	Neuron	#6D9E1A	dark gray	NS	0.25
Cbfa2t2	1.8082879406186458e-30	-0.002912759426319411	0.472	0.486	4.545131738744966e-26	Neuron	NS	6	Neuron	#6D9E1A	dark gray	NS	0.25
Dock4	1.876603229965863e-30	0.045169232357240574	0.615	0.607	4.716842218519197e-26	Neuron	NS	6	Neuron	#6D9E1A	dark gray	NS	0.25
Rhbdd1	1.9590833591404433e-30	0.058697799174921794	0.113	0.096	4.924156023199504e-26	Neuron	NS	6	Neuron	#6D9E1A	dark gray	NS	0.25
Ankrd12	1.9595858636364787e-30	-0.011984932937169734	0.675	0.689	4.9254190682502894e-26	Neuron	NS	6	Neuron	#6D9E1A	dark gray	NS	0.25
Arl14ep	2.0098890467735732e-30	0.021119609105445053	0.117	0.11	5.0518561190653763e-26	Neuron	NS	6	Neuron	#6D9E1A	dark gray	NS	0.25
Hk1	2.020762969188367e-30	-0.0022265808012150723	0.338	0.354	5.0791877230549606e-26	Neuron	NS	6	Neuron	#6D9E1A	dark gray	NS	0.25
Nrbp2	2.0820223217793287e-30	0.0767522858033276	0.313	0.291	5.233163105792343e-26	Neuron	NS	6	Neuron	#6D9E1A	dark gray	NS	0.25
Cep120	2.0821559833057032e-30	0.008811799250669106	0.281	0.278	5.233499064038885e-26	Neuron	NS	6	Neuron	#6D9E1A	dark gray	NS	0.25
Agtpbp1	2.0961444530103364e-30	-0.09745994928801616	0.352	0.4	5.268659082641481e-26	Neuron	NS	6	Neuron	#6D9E1A	dark gray	NS	0.25
Alkbh6	2.119276131275399e-30	0.025588695102398917	0.112	0.103	5.326800555960716e-26	Neuron	NS	6	Neuron	#6D9E1A	dark gray	NS	0.25
Ipo11	2.158816954701214e-30	-0.013814860488478242	0.353	0.369	5.426186415641501e-26	Neuron	NS	6	Neuron	#6D9E1A	dark gray	NS	0.25
Gm5820	2.2725952689018788e-30	0.054598264000485563	0.17	0.157	5.712168208384873e-26	Neuron	NS	6	Neuron	#6D9E1A	dark gray	NS	0.25
Rit2	2.3356788527153365e-30	0.05334903459846041	0.737	0.733	5.870728796299998e-26	Neuron	NS	6	Neuron	#6D9E1A	dark gray	NS	0.25
Wdsub1	2.408457823747969e-30	-0.026534492728099296	0.094	0.101	6.05365873999052e-26	Neuron	NS	6	Neuron	#6D9E1A	dark gray	NS	0.25
Lrch2	2.4116881269238896e-30	-0.011241323937605796	0.279	0.286	6.061778107023197e-26	Neuron	NS	6	Neuron	#6D9E1A	dark gray	NS	0.25
Pwwp2a	2.460532974057149e-30	0.011218645405601246	0.28	0.292	6.184549630292645e-26	Neuron	NS	6	Neuron	#6D9E1A	dark gray	NS	0.25
Cdadc1	2.650615008077132e-30	-0.027421378035399013	0.29	0.312	6.662320822801871e-26	Neuron	NS	6	Neuron	#6D9E1A	dark gray	NS	0.25
Mcl1	2.7230592102596835e-30	-0.011939548188499294	0.098	0.1	6.844409324987714e-26	Neuron	NS	6	Neuron	#6D9E1A	dark gray	NS	0.25
Orai2	2.7614348576537665e-30	0.02779720139548103	0.142	0.146	6.940866514712742e-26	Neuron	NS	6	Neuron	#6D9E1A	dark gray	NS	0.25
Xylt2	2.8357845034993046e-30	-0.025574006624792367	0.089	0.102	7.127744349545502e-26	Neuron	NS	6	Neuron	#6D9E1A	dark gray	NS	0.25
Cnot6	2.8642337672378036e-30	0.024037609702798224	0.188	0.188	7.199251573952219e-26	Neuron	NS	6	Neuron	#6D9E1A	dark gray	NS	0.25
Atp1a2	2.8690450275352814e-30	0.0015754434869150735	0.131	0.128	7.21134467670993e-26	Neuron	NS	6	Neuron	#6D9E1A	dark gray	NS	0.25
Syvn1	2.8691706868722613e-30	-0.0015417175025436713	0.096	0.103	7.211660521453429e-26	Neuron	NS	6	Neuron	#6D9E1A	dark gray	NS	0.25
Trim23	2.899697303916693e-30	-0.015732481350327565	0.22	0.233	7.288389173394608e-26	Neuron	NS	6	Neuron	#6D9E1A	dark gray	NS	0.25
Smg7	3.0235084510716825e-30	-0.03512706719204417	0.337	0.367	7.599588491768674e-26	Neuron	NS	6	Neuron	#6D9E1A	dark gray	NS	0.25
Airn	3.1699953687282995e-30	0.06861502820257925	0.344	0.338	7.967783359298581e-26	Neuron	NS	6	Neuron	#6D9E1A	dark gray	NS	0.25
Plpp7	3.173851494810911e-30	-0.006755421013902918	0.102	0.101	7.977475732207226e-26	Neuron	NS	6	Neuron	#6D9E1A	dark gray	NS	0.25
Brix1	3.2048150447916045e-30	0.012160777733224326	0.117	0.118	8.055302615083697e-26	Neuron	NS	6	Neuron	#6D9E1A	dark gray	NS	0.25
Glul	3.2195609565517315e-30	0.013806468366043156	0.157	0.148	8.092366464292777e-26	Neuron	NS	6	Neuron	#6D9E1A	dark gray	NS	0.25
Sptbn2	3.235971379531857e-30	-0.08098890929555769	0.238	0.277	8.133614062453323e-26	Neuron	NS	6	Neuron	#6D9E1A	dark gray	NS	0.25
Ccdc88c	3.2902074521237394e-30	-0.048010965472849276	0.087	0.109	8.269936430913019e-26	Neuron	NS	6	Neuron	#6D9E1A	dark gray	NS	0.25
Sirt2	3.333749270204947e-30	-0.0074042295890329735	0.248	0.253	8.379378790660134e-26	Neuron	NS	6	Neuron	#6D9E1A	dark gray	NS	0.25
Wdr45b	3.427165025011025e-30	0.0024235850346786547	0.22	0.231	8.614179290365212e-26	Neuron	NS	6	Neuron	#6D9E1A	dark gray	NS	0.25
Sh3bgrl3	3.5248427235049706e-30	-0.0016756197741888967	0.123	0.121	8.859692185529744e-26	Neuron	NS	6	Neuron	#6D9E1A	dark gray	NS	0.25
Rai2	3.546485034966171e-30	-0.02115812321586452	0.133	0.142	8.914090135387471e-26	Neuron	NS	6	Neuron	#6D9E1A	dark gray	NS	0.25
Strn	3.722401923344726e-30	-0.17774519542080602	0.243	0.293	9.35625723432697e-26	Neuron	Sig	6	Neuron	#6D9E1A	#6D9E1A	Downregulated with age	1
Armcx5	3.8145711328926674e-30	-0.009968216526981849	0.111	0.12	9.587924542525719e-26	Neuron	NS	6	Neuron	#6D9E1A	dark gray	NS	0.25
Tmbim4	3.8207543554975254e-30	0.00441439795227383	0.185	0.185	9.60346607254303e-26	Neuron	NS	6	Neuron	#6D9E1A	dark gray	NS	0.25
Arhgap1	3.88840215150262e-30	-0.012948473810498018	0.141	0.151	9.773498807801836e-26	Neuron	NS	6	Neuron	#6D9E1A	dark gray	NS	0.25
Aurkaip1	4.051488679195829e-30	-0.055048100414224144	0.105	0.109	1.0183416795158717e-25	Neuron	NS	6	Neuron	#6D9E1A	dark gray	NS	0.25
Hmgcr	4.091361772203839e-30	-0.06506696008178225	0.295	0.318	1.0283637814434349e-25	Neuron	NS	6	Neuron	#6D9E1A	dark gray	NS	0.25
Sez6l2	4.108420292678135e-30	-0.07457345907382162	0.462	0.49	1.0326514405646493e-25	Neuron	NS	6	Neuron	#6D9E1A	dark gray	NS	0.25
C1d	4.2353545741987646e-30	0.002992455113086656	0.16	0.16	1.0645563722248596e-25	Neuron	NS	6	Neuron	#6D9E1A	dark gray	NS	0.25
Cthrc1	4.23686925194006e-30	0.007068517247628359	0.117	0.113	1.064937086475134e-25	Neuron	NS	6	Neuron	#6D9E1A	dark gray	NS	0.25
Cck	4.2576985136541266e-30	0.0015792475111418014	0.163	0.142	1.0701725214069647e-25	Neuron	NS	6	Neuron	#6D9E1A	dark gray	NS	0.25
Rptor	4.288284773935291e-30	-0.006004047135961699	0.489	0.505	1.0778603779286353e-25	Neuron	NS	6	Neuron	#6D9E1A	dark gray	NS	0.25
Prkag2	4.325632896053926e-30	-0.009300432237297818	0.36	0.371	1.0872478284231543e-25	Neuron	NS	6	Neuron	#6D9E1A	dark gray	NS	0.25
6430548M08Rik	4.484917353761303e-30	-0.035913626283997746	0.204	0.215	1.1272839768679036e-25	Neuron	NS	6	Neuron	#6D9E1A	dark gray	NS	0.25
Pkig	4.494832720336314e-30	-0.04222224292911936	0.278	0.3	1.1297762042565324e-25	Neuron	NS	6	Neuron	#6D9E1A	dark gray	NS	0.25
AC156546.1	4.508691648325971e-30	0.04826577497670953	0.12	0.093	1.1332596458067327e-25	Neuron	NS	6	Neuron	#6D9E1A	dark gray	NS	0.25
Sdad1	4.5692684423273454e-30	-0.022390947354241353	0.133	0.138	1.1484856229789784e-25	Neuron	NS	6	Neuron	#6D9E1A	dark gray	NS	0.25
Amotl1	4.675787743465324e-30	0.10219113824281223	0.241	0.212	1.1752592493200091e-25	Neuron	Sig	6	Neuron	#6D9E1A	#6D9E1A	Upregulated with age	1
Ubn2	5.0283385894348566e-30	0.041201612105250085	0.775	0.764	1.2638729044544513e-25	Neuron	NS	6	Neuron	#6D9E1A	dark gray	NS	0.25
Gm41804	5.064025288713268e-30	0.05905690442198236	0.165	0.141	1.2728427563180798e-25	Neuron	NS	6	Neuron	#6D9E1A	dark gray	NS	0.25
Taf3	5.104508370578406e-30	0.01696722692411856	0.313	0.317	1.2830181789448823e-25	Neuron	NS	6	Neuron	#6D9E1A	dark gray	NS	0.25
Abcb7	5.150720550480109e-30	-0.027723833928754882	0.246	0.269	1.2946336103631754e-25	Neuron	NS	6	Neuron	#6D9E1A	dark gray	NS	0.25
Pdzd8	5.421721999738183e-30	-0.02147601245308073	0.219	0.236	1.3627498246341924e-25	Neuron	NS	6	Neuron	#6D9E1A	dark gray	NS	0.25
Poglut1	5.589903101122626e-30	-1.5455072124670455e-4	0.249	0.256	1.405022144467172e-25	Neuron	NS	6	Neuron	#6D9E1A	dark gray	NS	0.25
Slc6a1	5.591030048260974e-30	-0.16330446716318592	0.326	0.383	1.4053054026303958e-25	Neuron	Sig	6	Neuron	#6D9E1A	#6D9E1A	Downregulated with age	1
Prdm2	5.895248297068645e-30	-0.05593912977868987	0.321	0.346	1.4817706594682039e-25	Neuron	NS	6	Neuron	#6D9E1A	dark gray	NS	0.25
Wdr61	5.9853425920589706e-30	0.02221987169523243	0.227	0.202	1.5044158605140222e-25	Neuron	NS	6	Neuron	#6D9E1A	dark gray	NS	0.25
B630019K06Rik	5.986237372050758e-30	-0.039500622982320155	0.115	0.124	1.504640763464958e-25	Neuron	NS	6	Neuron	#6D9E1A	dark gray	NS	0.25
Rab11fip4	6.0200680353526334e-30	0.024516958255398902	0.355	0.361	1.5131441006858844e-25	Neuron	NS	6	Neuron	#6D9E1A	dark gray	NS	0.25
Zdhhc3	6.060023913211755e-30	0.003953459507749946	0.14	0.151	1.5231870105857746e-25	Neuron	NS	6	Neuron	#6D9E1A	dark gray	NS	0.25
Nuak1	6.070500164354133e-30	-0.011323919512154862	0.098	0.113	1.5258202163104113e-25	Neuron	NS	6	Neuron	#6D9E1A	dark gray	NS	0.25
Slc25a46	6.478767935057454e-30	-0.03564502794916502	0.237	0.262	1.628438320476691e-25	Neuron	NS	6	Neuron	#6D9E1A	dark gray	NS	0.25
Selenoi	6.515637342993275e-30	-0.04482801156890126	0.279	0.309	1.6377054461613596e-25	Neuron	NS	6	Neuron	#6D9E1A	dark gray	NS	0.25
Heatr5a	6.59613484355458e-30	0.06308709478552676	0.197	0.187	1.6579384929274437e-25	Neuron	NS	6	Neuron	#6D9E1A	dark gray	NS	0.25
Fbxo7	6.623110644939209e-30	-0.014171732798347214	0.111	0.115	1.66471886060547e-25	Neuron	NS	6	Neuron	#6D9E1A	dark gray	NS	0.25
Nono	6.685292039611916e-30	0.004326433425500986	0.233	0.24	1.680348154156455e-25	Neuron	NS	6	Neuron	#6D9E1A	dark gray	NS	0.25
Gne	7.04863080213512e-30	-0.0051051098435639375	0.116	0.114	1.7716733521166625e-25	Neuron	NS	6	Neuron	#6D9E1A	dark gray	NS	0.25
Fat3	7.35238564310849e-30	-0.13062699161317415	0.603	0.627	1.848022131395319e-25	Neuron	Sig	6	Neuron	#6D9E1A	#6D9E1A	Downregulated with age	1
Pomgnt1	7.403025611335626e-30	-0.021725049713825717	0.148	0.156	1.8607504874092095e-25	Neuron	NS	6	Neuron	#6D9E1A	dark gray	NS	0.25
Luc7l	7.423300831535563e-30	0.008747791532562998	0.335	0.34	1.8658466640064638e-25	Neuron	NS	6	Neuron	#6D9E1A	dark gray	NS	0.25
Kifc3	7.781439908269035e-30	0.0029009123514477375	0.134	0.138	1.955864920943422e-25	Neuron	NS	6	Neuron	#6D9E1A	dark gray	NS	0.25
2610037D02Rik	8.04201778430406e-30	0.029324544763866367	0.417	0.42	2.0213611700848256e-25	Neuron	NS	6	Neuron	#6D9E1A	dark gray	NS	0.25
Pcbp3	8.08140110715138e-30	-0.003122499159345038	0.329	0.344	2.0312601682824991e-25	Neuron	NS	6	Neuron	#6D9E1A	dark gray	NS	0.25
Homer1	8.467682071967738e-30	-0.16859038892573874	0.276	0.318	2.128351888789091e-25	Neuron	Sig	6	Neuron	#6D9E1A	#6D9E1A	Downregulated with age	1
Cacng2	8.608950359595257e-30	0.05842078363869696	0.428	0.422	2.1638596728842677e-25	Neuron	NS	6	Neuron	#6D9E1A	dark gray	NS	0.25
Bcat1	9.189404337267947e-30	0.0377495063067399	0.215	0.213	2.3097567801722985e-25	Neuron	NS	6	Neuron	#6D9E1A	dark gray	NS	0.25
Rnf215	9.281706219781201e-30	-0.024292873061647957	0.112	0.124	2.3329568583420047e-25	Neuron	NS	6	Neuron	#6D9E1A	dark gray	NS	0.25
Mapkap1	9.310373458594902e-30	-0.03665338411349206	0.409	0.435	2.340162368817829e-25	Neuron	NS	6	Neuron	#6D9E1A	dark gray	NS	0.25
Flii	9.337035195107273e-30	0.042817434966876566	0.238	0.216	2.3468637962902134e-25	Neuron	NS	6	Neuron	#6D9E1A	dark gray	NS	0.25
Dnah7b	9.375337734549561e-30	0.062346244760224934	0.2	0.177	2.356491139579032e-25	Neuron	NS	6	Neuron	#6D9E1A	dark gray	NS	0.25
Eml5	9.445853248656802e-30	-0.005497942707653136	0.673	0.678	2.374215214049887e-25	Neuron	NS	6	Neuron	#6D9E1A	dark gray	NS	0.25
Ska2	9.459409762947339e-30	0.003368102803346179	0.102	0.108	2.3776226439168136e-25	Neuron	NS	6	Neuron	#6D9E1A	dark gray	NS	0.25
Wipi2	1.0009381827597761e-29	-0.027045665713117062	0.207	0.22	2.5158581223666974e-25	Neuron	NS	6	Neuron	#6D9E1A	dark gray	NS	0.25
Abcg1	1.023244151626703e-29	-0.05624998627631156	0.202	0.222	2.571924175113718e-25	Neuron	NS	6	Neuron	#6D9E1A	dark gray	NS	0.25
Zfp318	1.023871636350421e-29	-0.05660815360444449	0.271	0.3	2.5735013579667834e-25	Neuron	NS	6	Neuron	#6D9E1A	dark gray	NS	0.25
Actr3b	1.0253084650568016e-29	-0.06361079033631234	0.237	0.268	2.577112826920271e-25	Neuron	NS	6	Neuron	#6D9E1A	dark gray	NS	0.25
Chd5	1.027573027229882e-29	-0.16456278467702834	0.415	0.479	2.5828048039423082e-25	Neuron	Sig	6	Neuron	#6D9E1A	#6D9E1A	Downregulated with age	1
Slc4a8	1.0521199842534761e-29	-0.031124568808785558	0.231	0.246	2.644503580421112e-25	Neuron	NS	6	Neuron	#6D9E1A	dark gray	NS	0.25
Rmdn3	1.0672660804175285e-29	-0.02022688902391684	0.159	0.159	2.682573293129458e-25	Neuron	NS	6	Neuron	#6D9E1A	dark gray	NS	0.25
Cenpv	1.0875423492928585e-29	0.01819099302132865	0.338	0.338	2.7335376949475997e-25	Neuron	NS	6	Neuron	#6D9E1A	dark gray	NS	0.25
Mkrn1	1.092484322713679e-29	-0.012490529312101983	0.188	0.202	2.745959345140832e-25	Neuron	NS	6	Neuron	#6D9E1A	dark gray	NS	0.25
Akirin2	1.1323200901457968e-29	-0.02767379530760955	0.182	0.186	2.84608654658146e-25	Neuron	NS	6	Neuron	#6D9E1A	dark gray	NS	0.25
Tpk1	1.1617218541351526e-29	0.040886360787113274	0.225	0.217	2.919987880368706e-25	Neuron	NS	6	Neuron	#6D9E1A	dark gray	NS	0.25
Rbm26	1.1708325366952404e-29	-0.1709325013400922	0.53	0.588	2.942887580983487e-25	Neuron	Sig	6	Neuron	#6D9E1A	#6D9E1A	Downregulated with age	1
Ube2e2	1.1940169433613321e-29	0.0781286672939765	0.803	0.79	3.0011615871387084e-25	Neuron	NS	6	Neuron	#6D9E1A	dark gray	NS	0.25
Map1a	1.308119493076859e-29	-0.0719598347694298	0.229	0.263	3.287958345848685e-25	Neuron	NS	6	Neuron	#6D9E1A	dark gray	NS	0.25
Serinc1	1.3082640703394155e-29	-0.13054108500676032	0.671	0.68	3.288321740798121e-25	Neuron	Sig	6	Neuron	#6D9E1A	#6D9E1A	Downregulated with age	1
Vps53	1.3182216684649106e-29	-0.009077113341387055	0.281	0.297	3.3133501636865528e-25	Neuron	NS	6	Neuron	#6D9E1A	dark gray	NS	0.25
Atxn7	1.3382429647329037e-29	-0.028760607504401015	0.348	0.365	3.3636736918561534e-25	Neuron	NS	6	Neuron	#6D9E1A	dark gray	NS	0.25
Cys1	1.367855739578985e-29	0.09348340514848297	0.144	0.106	3.438105401431779e-25	Neuron	NS	6	Neuron	#6D9E1A	dark gray	NS	0.25
Psmd5	1.3725381050485748e-29	0.02485540584905721	0.163	0.159	3.449874527039593e-25	Neuron	NS	6	Neuron	#6D9E1A	dark gray	NS	0.25
Stt3b	1.4099328489335744e-29	-0.021663714879510798	0.268	0.283	3.5438662157945394e-25	Neuron	NS	6	Neuron	#6D9E1A	dark gray	NS	0.25
Dmtf1	1.4261322376021994e-29	-0.0445722947511773	0.283	0.305	3.5845833792131283e-25	Neuron	NS	6	Neuron	#6D9E1A	dark gray	NS	0.25
Tram1	1.4262214007282465e-29	0.011188172723626322	0.201	0.203	3.5848074907304476e-25	Neuron	NS	6	Neuron	#6D9E1A	dark gray	NS	0.25
Ttc39b	1.4568128177209304e-29	-1.9858404433076293e-4	0.214	0.225	3.6616990173415584e-25	Neuron	NS	6	Neuron	#6D9E1A	dark gray	NS	0.25
Fgf12	1.480617034727586e-29	0.020619511816382996	0.91	0.895	3.7215309167877876e-25	Neuron	NS	6	Neuron	#6D9E1A	dark gray	NS	0.25
Clk1	1.4865284538646872e-29	0.04195444117558367	0.633	0.648	3.736389268788891e-25	Neuron	NS	6	Neuron	#6D9E1A	dark gray	NS	0.25
Klhl23	1.49286979969361e-29	-0.004602781103293152	0.162	0.172	3.7523282415298884e-25	Neuron	NS	6	Neuron	#6D9E1A	dark gray	NS	0.25
Slc39a11	1.55079137573688e-29	0.005765069101983156	0.201	0.217	3.8979141229146476e-25	Neuron	NS	6	Neuron	#6D9E1A	dark gray	NS	0.25
Slc20a1	1.5606272107044376e-29	0.01680207003421763	0.192	0.196	3.9226364941056037e-25	Neuron	NS	6	Neuron	#6D9E1A	dark gray	NS	0.25
U2surp	1.5611888349038867e-29	0.039107890144411295	0.577	0.577	3.924048136530919e-25	Neuron	NS	6	Neuron	#6D9E1A	dark gray	NS	0.25
Tbc1d7	1.590820478891009e-29	0.032628311358705114	0.109	0.087	3.998527273692551e-25	Neuron	NS	6	Neuron	#6D9E1A	dark gray	NS	0.25
Dars2	1.631604300481703e-29	0.01693915696386014	0.101	0.097	4.1010374092607605e-25	Neuron	NS	6	Neuron	#6D9E1A	dark gray	NS	0.25
Epdr1	1.734987899293369e-29	-0.013843925174817473	0.284	0.297	4.360892084873883e-25	Neuron	NS	6	Neuron	#6D9E1A	dark gray	NS	0.25
Rabgef1	1.7405294146590203e-29	-0.02004810509336652	0.175	0.185	4.374820683745448e-25	Neuron	NS	6	Neuron	#6D9E1A	dark gray	NS	0.25
Lgals8	1.7687589632372503e-29	-0.015767158391786884	0.278	0.289	4.4457756540968285e-25	Neuron	NS	6	Neuron	#6D9E1A	dark gray	NS	0.25
Dstn	1.769022021854643e-29	0.06998725612320078	0.341	0.313	4.446436851931645e-25	Neuron	NS	6	Neuron	#6D9E1A	dark gray	NS	0.25
Lrrc20	1.8378362841741116e-29	0.01950322454620884	0.114	0.114	4.61940150027163e-25	Neuron	NS	6	Neuron	#6D9E1A	dark gray	NS	0.25
Ppfibp1	1.858680581844732e-29	0.012355847508196738	0.136	0.136	4.671793642466734e-25	Neuron	NS	6	Neuron	#6D9E1A	dark gray	NS	0.25
Rcan3	1.8978451093932909e-29	0.004084611386232284	0.202	0.211	4.770233682460037e-25	Neuron	NS	6	Neuron	#6D9E1A	dark gray	NS	0.25
BC004004	1.905187467507365e-29	-0.019043783743835974	0.191	0.201	4.788688699579762e-25	Neuron	NS	6	Neuron	#6D9E1A	dark gray	NS	0.25
Prmt2	1.9436213041153132e-29	0.029021942462801098	0.365	0.354	4.88529214789384e-25	Neuron	NS	6	Neuron	#6D9E1A	dark gray	NS	0.25
Rbbp6	2.0022226372628862e-29	0.09875072771913618	0.461	0.442	5.032586598760265e-25	Neuron	NS	6	Neuron	#6D9E1A	dark gray	NS	0.25
Ckb	2.0552740077226e-29	-0.14436186305615362	0.495	0.521	5.165931218410755e-25	Neuron	Sig	6	Neuron	#6D9E1A	#6D9E1A	Downregulated with age	1
Wtap	2.2006706351961532e-29	-0.04628529954258048	0.173	0.19	5.531385641565531e-25	Neuron	NS	6	Neuron	#6D9E1A	dark gray	NS	0.25
Madd	2.2241280282903977e-29	-0.007766895154952547	0.374	0.392	5.590345799107914e-25	Neuron	NS	6	Neuron	#6D9E1A	dark gray	NS	0.25
Wapl	2.2531601265298843e-29	-0.0041303629930347086	0.416	0.432	5.663317978032865e-25	Neuron	NS	6	Neuron	#6D9E1A	dark gray	NS	0.25
Polr3d	2.2971755039139779e-29	-0.009937534808946824	0.118	0.121	5.773950629087783e-25	Neuron	NS	6	Neuron	#6D9E1A	dark gray	NS	0.25
Gpn1	2.307103561091697e-29	0.0010403868174994335	0.1	0.101	5.79890480080398e-25	Neuron	NS	6	Neuron	#6D9E1A	dark gray	NS	0.25
Sox1ot	2.334751182155216e-29	-0.16930323930429958	0.087	0.131	5.868397096347136e-25	Neuron	Sig	6	Neuron	#6D9E1A	#6D9E1A	Downregulated with age	1
Snhg4	2.3560521541905415e-29	0.03903736425822124	0.166	0.149	5.921937089557926e-25	Neuron	NS	6	Neuron	#6D9E1A	dark gray	NS	0.25
Srsf6	2.3681644668194236e-29	-0.0215810438994124	0.188	0.202	5.952381387350621e-25	Neuron	NS	6	Neuron	#6D9E1A	dark gray	NS	0.25
Rnf141	2.404549955655453e-29	-0.0014683105314334255	0.125	0.126	6.0438363135399815e-25	Neuron	NS	6	Neuron	#6D9E1A	dark gray	NS	0.25
Dars	2.418979983824523e-29	-0.010971613028973537	0.246	0.248	6.080106189342939e-25	Neuron	NS	6	Neuron	#6D9E1A	dark gray	NS	0.25
Akap12	2.4418539401908875e-29	0.028282421776718913	0.222	0.216	6.137599878669796e-25	Neuron	NS	6	Neuron	#6D9E1A	dark gray	NS	0.25
Msh2	2.4456982459924474e-29	-0.002469546842251258	0.179	0.178	6.147262541302017e-25	Neuron	NS	6	Neuron	#6D9E1A	dark gray	NS	0.25
Samm50	2.4471852731513407e-29	0.01986259079229169	0.253	0.24	6.151000184065895e-25	Neuron	NS	6	Neuron	#6D9E1A	dark gray	NS	0.25
Ppa2	2.4500235294217313e-29	0.018375433881596348	0.186	0.18	6.158134141201521e-25	Neuron	NS	6	Neuron	#6D9E1A	dark gray	NS	0.25
Xpot	2.4826106811868633e-29	0.02649070758972044	0.213	0.213	6.240041947163181e-25	Neuron	NS	6	Neuron	#6D9E1A	dark gray	NS	0.25
Dock1	2.543609047835e-29	-0.04683294219353756	0.116	0.137	6.393361341733272e-25	Neuron	NS	6	Neuron	#6D9E1A	dark gray	NS	0.25
Ilrun	2.5646840379996046e-29	-1.78087627104917e-4	0.248	0.26	6.446333329512006e-25	Neuron	NS	6	Neuron	#6D9E1A	dark gray	NS	0.25
Cyfip1	2.5758053058212127e-29	-0.041739206713184096	0.278	0.299	6.474286636181618e-25	Neuron	NS	6	Neuron	#6D9E1A	dark gray	NS	0.25
Scn2a	2.6304208287540075e-29	-0.005949370887632366	0.775	0.779	6.611562753073198e-25	Neuron	NS	6	Neuron	#6D9E1A	dark gray	NS	0.25
Commd10	2.7015829056297973e-29	-0.0024660555815411156	0.316	0.322	6.790428633300496e-25	Neuron	NS	6	Neuron	#6D9E1A	dark gray	NS	0.25
Dync1li1	2.706574151027822e-29	-0.013415217148152636	0.334	0.35	6.802974128608431e-25	Neuron	NS	6	Neuron	#6D9E1A	dark gray	NS	0.25
Larp4	2.723091547776735e-29	-0.027503062365114572	0.296	0.313	6.844490605336824e-25	Neuron	NS	6	Neuron	#6D9E1A	dark gray	NS	0.25
Ndrg2	2.78643956104364e-29	0.0383440924157441	0.179	0.164	7.003715836683189e-25	Neuron	NS	6	Neuron	#6D9E1A	dark gray	NS	0.25
Aopep	2.811406215144447e-29	0.03102679653481455	0.552	0.556	7.0664695217655675e-25	Neuron	NS	6	Neuron	#6D9E1A	dark gray	NS	0.25
Larp1	2.9102897080801424e-29	-0.02538637941972066	0.372	0.391	7.315013181259438e-25	Neuron	NS	6	Neuron	#6D9E1A	dark gray	NS	0.25
Slc39a9	2.943097364092802e-29	0.06221162695996485	0.187	0.175	7.397475224647258e-25	Neuron	NS	6	Neuron	#6D9E1A	dark gray	NS	0.25
Uchl5	2.9475227434387275e-29	0.03670560529959027	0.148	0.138	7.408598415633242e-25	Neuron	NS	6	Neuron	#6D9E1A	dark gray	NS	0.25
Bcl7a	2.9794384937802103e-29	-0.023246308743717747	0.144	0.153	7.488818654116559e-25	Neuron	NS	6	Neuron	#6D9E1A	dark gray	NS	0.25
Ston2	2.985842421369626e-29	0.007036015606351365	0.116	0.12	7.504914926112555e-25	Neuron	NS	6	Neuron	#6D9E1A	dark gray	NS	0.25
Huwe1	2.99681932753161e-29	-0.10714921635541974	0.603	0.648	7.532505379750702e-25	Neuron	Sig	6	Neuron	#6D9E1A	#6D9E1A	Downregulated with age	1
Odr4	3.1334108745119204e-29	0.014120506974550806	0.19	0.2	7.875828233085712e-25	Neuron	NS	6	Neuron	#6D9E1A	dark gray	NS	0.25
Ube2i	3.1349239132308025e-29	-0.009620256727203569	0.205	0.212	7.879631255905622e-25	Neuron	NS	6	Neuron	#6D9E1A	dark gray	NS	0.25
Oxt	3.156039446350861e-29	-0.776567468582829	0.291	0.355	7.93270514840289e-25	Neuron	Sig	6	Neuron	#6D9E1A	#6D9E1A	Downregulated with age	1
Eed	3.2161542532747395e-29	-0.004228855002424259	0.149	0.148	8.083803715606058e-25	Neuron	NS	6	Neuron	#6D9E1A	dark gray	NS	0.25
Gabra3	3.2237493500657605e-29	0.01871307772075337	0.458	0.461	8.102893991390289e-25	Neuron	NS	6	Neuron	#6D9E1A	dark gray	NS	0.25
Trmt61b	3.2344700990302414e-29	0.06505072556544345	0.224	0.214	8.129840593912511e-25	Neuron	NS	6	Neuron	#6D9E1A	dark gray	NS	0.25
Nxph1	3.2382395100603945e-29	0.0883030418657702	0.497	0.454	8.139315008536801e-25	Neuron	NS	6	Neuron	#6D9E1A	dark gray	NS	0.25
Foxn2	3.323833287528257e-29	5.864309233551135e-4	0.099	0.104	8.354454968202275e-25	Neuron	NS	6	Neuron	#6D9E1A	dark gray	NS	0.25
Atp13a3	3.4123253175667244e-29	-0.055157791948265644	0.329	0.359	8.576879685703961e-25	Neuron	NS	6	Neuron	#6D9E1A	dark gray	NS	0.25
Rplp0	3.5607802549683554e-29	0.01352236298039422	0.168	0.16	8.950021170862961e-25	Neuron	NS	6	Neuron	#6D9E1A	dark gray	NS	0.25
Ap4s1	3.5818096635182797e-29	0.01643245357012979	0.309	0.312	9.002878589253196e-25	Neuron	NS	6	Neuron	#6D9E1A	dark gray	NS	0.25
8030462N17Rik	3.593845072773268e-29	-0.055582075838191525	0.302	0.319	9.03312959041561e-25	Neuron	NS	6	Neuron	#6D9E1A	dark gray	NS	0.25
Marf1	3.6333592704905675e-29	0.0572209912050633	0.351	0.338	9.13244852637804e-25	Neuron	NS	6	Neuron	#6D9E1A	dark gray	NS	0.25
Acsl5	3.6699954056318113e-29	0.026839591125826456	0.123	0.115	9.224533452055558e-25	Neuron	NS	6	Neuron	#6D9E1A	dark gray	NS	0.25
Emb	3.7008249163326286e-29	0.01670851206135404	0.24	0.248	9.302023427202062e-25	Neuron	NS	6	Neuron	#6D9E1A	dark gray	NS	0.25
Stx6	3.7397406983165254e-29	-0.01239829451008062	0.208	0.223	9.399838245218586e-25	Neuron	NS	6	Neuron	#6D9E1A	dark gray	NS	0.25
Pum1	3.8143826344852846e-29	0.02224471011670781	0.514	0.522	9.587450751778762e-25	Neuron	NS	6	Neuron	#6D9E1A	dark gray	NS	0.25
Atxn2l	3.856527526461211e-29	-0.0589429915623676	0.323	0.342	9.693381937760255e-25	Neuron	NS	6	Neuron	#6D9E1A	dark gray	NS	0.25
Gm16286	3.88379837588545e-29	-0.04591892097734229	0.155	0.172	9.76192721778808e-25	Neuron	NS	6	Neuron	#6D9E1A	dark gray	NS	0.25
Samd8	3.9404435917744e-29	0.012180696997008467	0.199	0.208	9.904304967924955e-25	Neuron	NS	6	Neuron	#6D9E1A	dark gray	NS	0.25
Psmd14	4.111849100124637e-29	0.015774115819183532	0.458	0.469	1.0335132713163276e-24	Neuron	NS	6	Neuron	#6D9E1A	dark gray	NS	0.25
Fchsd2	4.117500310259394e-29	0.049593245994645097	0.675	0.665	1.0349337029836987e-24	Neuron	NS	6	Neuron	#6D9E1A	dark gray	NS	0.25
Ccdc191	4.2305033856886744e-29	0.03051313811005424	0.195	0.188	1.0633370259928483e-24	Neuron	NS	6	Neuron	#6D9E1A	dark gray	NS	0.25
Pgam1	4.275679248462173e-29	-0.03510296955757786	0.303	0.308	1.074691979100967e-24	Neuron	NS	6	Neuron	#6D9E1A	dark gray	NS	0.25
Cntn2	4.2867860723360375e-29	-0.02588127537053686	0.161	0.175	1.077483679281663e-24	Neuron	NS	6	Neuron	#6D9E1A	dark gray	NS	0.25
Psmg2	4.293301464656974e-29	0.01062941651244853	0.137	0.132	1.0791213231415303e-24	Neuron	NS	6	Neuron	#6D9E1A	dark gray	NS	0.25
Tor1aip2	4.5643349136304816e-29	-0.012181124288644929	0.297	0.31	1.1472455805410215e-24	Neuron	NS	6	Neuron	#6D9E1A	dark gray	NS	0.25
Arl16	4.604958514368406e-29	-0.014432720831057844	0.09	0.1	1.1574563225864989e-24	Neuron	NS	6	Neuron	#6D9E1A	dark gray	NS	0.25
Nipa2	4.717936393188903e-29	-0.0340737521575587	0.227	0.252	1.1858533124280308e-24	Neuron	NS	6	Neuron	#6D9E1A	dark gray	NS	0.25
Rnf38	4.7330920489096485e-29	-0.004836615728785243	0.309	0.324	1.1896626864934402e-24	Neuron	NS	6	Neuron	#6D9E1A	dark gray	NS	0.25
Tmem205	4.7496805268288e-29	0.011518463300823789	0.129	0.119	1.1938322004184189e-24	Neuron	NS	6	Neuron	#6D9E1A	dark gray	NS	0.25
Frmd6	4.7916804826765967e-29	-0.00649515021580277	0.113	0.121	1.2043888893207625e-24	Neuron	NS	6	Neuron	#6D9E1A	dark gray	NS	0.25
Tspoap1	5.027117866680439e-29	-0.10529352111993084	0.344	0.389	1.2635660757901284e-24	Neuron	Sig	6	Neuron	#6D9E1A	#6D9E1A	Downregulated with age	1
Eps15l1	5.037710791819052e-29	0.0075323561055971044	0.433	0.45	1.2662286075237186e-24	Neuron	NS	6	Neuron	#6D9E1A	dark gray	NS	0.25
Sacs	5.087552457257248e-29	-0.05136356095972405	0.246	0.27	1.2787563101316094e-24	Neuron	NS	6	Neuron	#6D9E1A	dark gray	NS	0.25
Abcc8	5.155067106813228e-29	-0.004040307961026085	0.094	0.102	1.2957261172975049e-24	Neuron	NS	6	Neuron	#6D9E1A	dark gray	NS	0.25
Nrg1	5.2728462030841e-29	-0.030485196773731182	0.725	0.746	1.3253298931451886e-24	Neuron	NS	6	Neuron	#6D9E1A	dark gray	NS	0.25
Prepl	5.277440534714826e-29	-0.07966697524688315	0.337	0.376	1.3264846784005716e-24	Neuron	NS	6	Neuron	#6D9E1A	dark gray	NS	0.25
Kptn	5.386010886976511e-29	-0.024397673028574568	0.101	0.112	1.3537738364415462e-24	Neuron	NS	6	Neuron	#6D9E1A	dark gray	NS	0.25
Hipk1	5.410563202588289e-29	-0.012306582507567554	0.223	0.232	1.3599450609705664e-24	Neuron	NS	6	Neuron	#6D9E1A	dark gray	NS	0.25
Nova2	5.531879749025078e-29	-0.010554150474045065	0.359	0.381	1.3904379749174534e-24	Neuron	NS	6	Neuron	#6D9E1A	dark gray	NS	0.25
Rasa2	5.542200683703411e-29	0.025054415359232585	0.371	0.378	1.3930321418488522e-24	Neuron	NS	6	Neuron	#6D9E1A	dark gray	NS	0.25
Efna5	5.741920542050715e-29	0.03273129379865525	0.594	0.589	1.4432317282444472e-24	Neuron	NS	6	Neuron	#6D9E1A	dark gray	NS	0.25
Rc3h2	5.789704503747022e-29	0.009532914020198513	0.428	0.441	1.455242227016814e-24	Neuron	NS	6	Neuron	#6D9E1A	dark gray	NS	0.25
Map4k2	5.837095802137622e-29	-0.017007567078550778	0.233	0.244	1.4671540298672913e-24	Neuron	NS	6	Neuron	#6D9E1A	dark gray	NS	0.25
Zfp609	5.859938061240123e-29	0.03553389011462671	0.527	0.541	1.4728954316927049e-24	Neuron	NS	6	Neuron	#6D9E1A	dark gray	NS	0.25
Nedd4	6.106376152431584e-29	-0.022480891753360543	0.629	0.647	1.5348376459136786e-24	Neuron	NS	6	Neuron	#6D9E1A	dark gray	NS	0.25
Usp19	6.16567964142511e-29	-0.06574549381166139	0.216	0.24	1.5497435778722013e-24	Neuron	NS	6	Neuron	#6D9E1A	dark gray	NS	0.25
Fnip1	6.289301419258171e-29	0.046563980207651845	0.458	0.457	1.5808159117305413e-24	Neuron	NS	6	Neuron	#6D9E1A	dark gray	NS	0.25
Zfp317	6.605832097446153e-29	-0.025664630442223835	0.11	0.116	1.6603758976930907e-24	Neuron	NS	6	Neuron	#6D9E1A	dark gray	NS	0.25
Pot1b	6.84112404515876e-29	0.011639139279261412	0.123	0.126	1.719516528750654e-24	Neuron	NS	6	Neuron	#6D9E1A	dark gray	NS	0.25
Nadk2	6.899047902254974e-29	-0.01650938091032006	0.101	0.112	1.7340756902317875e-24	Neuron	NS	6	Neuron	#6D9E1A	dark gray	NS	0.25
Rab28	7.583961197197674e-29	0.013257649035890107	0.377	0.386	1.9062286469156353e-24	Neuron	NS	6	Neuron	#6D9E1A	dark gray	NS	0.25
Avl9	7.605308810793863e-29	0.0032054292439618326	0.282	0.291	1.9115943695930374e-24	Neuron	NS	6	Neuron	#6D9E1A	dark gray	NS	0.25
Eif4a2	7.625192831876681e-29	-0.09710979951324439	0.491	0.507	1.916592218292204e-24	Neuron	NS	6	Neuron	#6D9E1A	dark gray	NS	0.25
Fam111a	8.041835266022498e-29	0.03764568111835709	0.142	0.14	2.0213152941147548e-24	Neuron	NS	6	Neuron	#6D9E1A	dark gray	NS	0.25
Rps10	8.163590975674649e-29	-0.011879962094955676	0.327	0.32	2.051918591735823e-24	Neuron	NS	6	Neuron	#6D9E1A	dark gray	NS	0.25
Peak1	8.278913959178655e-29	0.05139528452339981	0.261	0.244	2.0809050236395552e-24	Neuron	NS	6	Neuron	#6D9E1A	dark gray	NS	0.25
Zc3h8	8.362252513433824e-29	-0.03175045292317	0.11	0.108	2.1018521692515915e-24	Neuron	NS	6	Neuron	#6D9E1A	dark gray	NS	0.25
Osgep	8.556912782237209e-29	0.07042635170779538	0.148	0.132	2.1507800278153223e-24	Neuron	NS	6	Neuron	#6D9E1A	dark gray	NS	0.25
Uba6	9.104066950023225e-29	-0.05371468032110149	0.312	0.34	2.2883072278883377e-24	Neuron	NS	6	Neuron	#6D9E1A	dark gray	NS	0.25
Iscu	9.340419044761788e-29	0.006967158868640189	0.225	0.223	2.3477143269008754e-24	Neuron	NS	6	Neuron	#6D9E1A	dark gray	NS	0.25
Rnf44	9.3551500180791e-29	-0.06314781092086408	0.098	0.115	2.351416957044182e-24	Neuron	NS	6	Neuron	#6D9E1A	dark gray	NS	0.25
Iars2	9.413070925666661e-29	-0.03648662441898576	0.235	0.252	2.3659753771663153e-24	Neuron	NS	6	Neuron	#6D9E1A	dark gray	NS	0.25
Gm14211	9.535663353708535e-29	-0.03916641364811346	0.196	0.195	2.39678898395464e-24	Neuron	NS	6	Neuron	#6D9E1A	dark gray	NS	0.25
Ube2a	9.680549816961445e-29	0.02292531404775544	0.107	0.102	2.4332061964932594e-24	Neuron	NS	6	Neuron	#6D9E1A	dark gray	NS	0.25
Ankrd13d	9.69677871605087e-29	-0.061728028770575594	0.217	0.239	2.437285330279386e-24	Neuron	NS	6	Neuron	#6D9E1A	dark gray	NS	0.25
Pcp4	1.0023776477014966e-28	-0.16653840690475774	0.499	0.523	2.5194762174977117e-24	Neuron	Sig	6	Neuron	#6D9E1A	#6D9E1A	Downregulated with age	1
Ncs1	1.010526411857185e-28	0.023790876185245224	0.29	0.295	2.5399581362030342e-24	Neuron	NS	6	Neuron	#6D9E1A	dark gray	NS	0.25
Hibadh	1.0111115368485029e-28	-0.00490971491293557	0.292	0.3	2.541428847868712e-24	Neuron	NS	6	Neuron	#6D9E1A	dark gray	NS	0.25
Mgat3	1.0399949559535773e-28	0.0076456185071037686	0.234	0.242	2.6140273217893164e-24	Neuron	NS	6	Neuron	#6D9E1A	dark gray	NS	0.25
Grk5	1.0413858343807098e-28	0.030418109352197686	0.268	0.264	2.617523294715914e-24	Neuron	NS	6	Neuron	#6D9E1A	dark gray	NS	0.25
Gpatch4	1.0494346960116396e-28	-0.010419547290066555	0.097	0.1	2.637754108425256e-24	Neuron	NS	6	Neuron	#6D9E1A	dark gray	NS	0.25
Ube3c	1.077842547993862e-28	0.019585446063000944	0.564	0.57	2.7091572443825722e-24	Neuron	NS	6	Neuron	#6D9E1A	dark gray	NS	0.25
Kcna6	1.0969321814933546e-28	0.0320981669026148	0.238	0.234	2.7571390381835467e-24	Neuron	NS	6	Neuron	#6D9E1A	dark gray	NS	0.25
Snx7	1.1056238275854736e-28	-0.05326648710905052	0.116	0.137	2.778985490636088e-24	Neuron	NS	6	Neuron	#6D9E1A	dark gray	NS	0.25
Dpp10	1.1399051379893731e-28	-0.013374808136069394	0.759	0.772	2.8651515643362892e-24	Neuron	NS	6	Neuron	#6D9E1A	dark gray	NS	0.25
Cmc1	1.1692347722538418e-28	0.023586819286768174	0.116	0.115	2.9388716000600314e-24	Neuron	NS	6	Neuron	#6D9E1A	dark gray	NS	0.25
Zfr	1.188985950876079e-28	-0.01800569775725247	0.671	0.686	2.9885161875270246e-24	Neuron	NS	6	Neuron	#6D9E1A	dark gray	NS	0.25
Washc3	1.2418687544770138e-28	0.020554584180505486	0.127	0.125	3.121437114377974e-24	Neuron	NS	6	Neuron	#6D9E1A	dark gray	NS	0.25
St3gal5	1.2500072827000972e-28	-0.011880346874320269	0.309	0.321	3.1418933050666945e-24	Neuron	NS	6	Neuron	#6D9E1A	dark gray	NS	0.25
Chd8	1.2681060498793976e-28	0.047289461762556995	0.446	0.447	3.1873845563718657e-24	Neuron	NS	6	Neuron	#6D9E1A	dark gray	NS	0.25
Mtf2	1.2706283705111795e-28	-0.009135202428570688	0.498	0.516	3.1937244092798497e-24	Neuron	NS	6	Neuron	#6D9E1A	dark gray	NS	0.25
Mcts1	1.343224074936073e-28	0.01649729071812689	0.305	0.297	3.3761937123518196e-24	Neuron	NS	6	Neuron	#6D9E1A	dark gray	NS	0.25
Flrt1	1.3908329463413769e-28	-0.006971050765091968	0.205	0.212	3.4958586106290506e-24	Neuron	NS	6	Neuron	#6D9E1A	dark gray	NS	0.25
Alas1	1.4042658065509795e-28	-0.007622676559159519	0.096	0.102	3.529622104765887e-24	Neuron	NS	6	Neuron	#6D9E1A	dark gray	NS	0.25
Ptgds	1.4047463245261078e-28	-0.35423712008646047	0.22	0.24	3.530829886696372e-24	Neuron	Sig	6	Neuron	#6D9E1A	#6D9E1A	Downregulated with age	1
Epha5	1.4326336575774763e-28	-0.07076719982072799	0.699	0.713	3.600924698320987e-24	Neuron	NS	6	Neuron	#6D9E1A	dark gray	NS	0.25
Vps54	1.4376620719217294e-28	-0.01581285172363167	0.36	0.379	3.613563617775267e-24	Neuron	NS	6	Neuron	#6D9E1A	dark gray	NS	0.25
Tmem38b	1.4377564739174017e-28	-0.006573363786470748	0.098	0.101	3.6138008971913894e-24	Neuron	NS	6	Neuron	#6D9E1A	dark gray	NS	0.25
Mir9-3hg	1.4935174420206814e-28	-0.10357579188633498	0.12	0.152	3.753956090518983e-24	Neuron	Sig	6	Neuron	#6D9E1A	#6D9E1A	Downregulated with age	1
Arhgap12	1.4988721924330492e-28	-0.029595279613229497	0.336	0.352	3.767415255680469e-24	Neuron	NS	6	Neuron	#6D9E1A	dark gray	NS	0.25
Orc4	1.5246551493230665e-28	-0.08530413108160839	0.35	0.387	3.8322207178235274e-24	Neuron	NS	6	Neuron	#6D9E1A	dark gray	NS	0.25
Plcxd3	1.574186742221274e-28	0.10740635340309979	0.509	0.49	3.9567183765731725e-24	Neuron	Sig	6	Neuron	#6D9E1A	#6D9E1A	Upregulated with age	1
Snx16	1.5765229122099573e-28	-0.02115194105825491	0.169	0.174	3.962590339839728e-24	Neuron	NS	6	Neuron	#6D9E1A	dark gray	NS	0.25
Mical2	1.5823806866596278e-28	0.04467956755189795	0.304	0.293	3.977313855918974e-24	Neuron	NS	6	Neuron	#6D9E1A	dark gray	NS	0.25
Rpap3	1.6175899678627255e-28	-0.043927309822917815	0.174	0.195	4.06581238422296e-24	Neuron	NS	6	Neuron	#6D9E1A	dark gray	NS	0.25
Esco1	1.6408757932089991e-28	-0.05102560512598575	0.326	0.348	4.124341306230819e-24	Neuron	NS	6	Neuron	#6D9E1A	dark gray	NS	0.25
Ankmy2	1.6526616039889054e-28	0.0012671504300566516	0.196	0.194	4.153964941626114e-24	Neuron	NS	6	Neuron	#6D9E1A	dark gray	NS	0.25
Elp3	1.6568176805873814e-28	-0.00802235553003594	0.169	0.174	4.164411240156383e-24	Neuron	NS	6	Neuron	#6D9E1A	dark gray	NS	0.25
Ubxn2b	1.661366291327976e-28	0.018335960373696003	0.154	0.157	4.175844173252868e-24	Neuron	NS	6	Neuron	#6D9E1A	dark gray	NS	0.25
Rab8b	1.6747961804367975e-28	0.008639023220470499	0.206	0.213	4.209600199527891e-24	Neuron	NS	6	Neuron	#6D9E1A	dark gray	NS	0.25
Slc7a8	1.6882431942704518e-28	0.02561901178260223	0.17	0.163	4.243399268798781e-24	Neuron	NS	6	Neuron	#6D9E1A	dark gray	NS	0.25
Gnaz	1.7171841012083798e-28	-0.0433598238200244	0.219	0.233	4.316142238387263e-24	Neuron	NS	6	Neuron	#6D9E1A	dark gray	NS	0.25
Aggf1	1.8152575310119272e-28	-0.028879314961909486	0.161	0.177	4.5626498041984794e-24	Neuron	NS	6	Neuron	#6D9E1A	dark gray	NS	0.25
Usp31	1.8192525205816386e-28	-0.04156103946179224	0.271	0.288	4.572691210481949e-24	Neuron	NS	6	Neuron	#6D9E1A	dark gray	NS	0.25
Dbt	1.8779816399962075e-28	0.029372747454077697	0.116	0.114	4.7203068521304675e-24	Neuron	NS	6	Neuron	#6D9E1A	dark gray	NS	0.25
Gm16541	1.924773797604022e-28	-0.0010328673961937374	0.166	0.17	4.837918940277709e-24	Neuron	NS	6	Neuron	#6D9E1A	dark gray	NS	0.25
Pip5k1a	1.959672658504137e-28	-0.021088713989758312	0.375	0.386	4.9256372271501485e-24	Neuron	NS	6	Neuron	#6D9E1A	dark gray	NS	0.25
Nsmaf	1.9792946131678797e-28	-0.08061889678579526	0.324	0.354	4.974957010197466e-24	Neuron	NS	6	Neuron	#6D9E1A	dark gray	NS	0.25
Cep83os	2.001093424159442e-28	0.021509697578831144	0.155	0.146	5.029748321624758e-24	Neuron	NS	6	Neuron	#6D9E1A	dark gray	NS	0.25
B230334C09Rik	2.0204233607891737e-28	0.04549343341264267	0.285	0.291	5.078334117343588e-24	Neuron	NS	6	Neuron	#6D9E1A	dark gray	NS	0.25
Brd3	2.0255431089838373e-28	-0.0066233286100843	0.216	0.229	5.091202604430875e-24	Neuron	NS	6	Neuron	#6D9E1A	dark gray	NS	0.25
Atp13a2	2.103208477780473e-28	-0.03462120298966875	0.253	0.274	5.286414508901218e-24	Neuron	NS	6	Neuron	#6D9E1A	dark gray	NS	0.25
Atxn1	2.126925274167793e-28	0.049737923279063345	0.802	0.791	5.346026676620748e-24	Neuron	NS	6	Neuron	#6D9E1A	dark gray	NS	0.25
Slc39a3	2.1452093572557594e-28	-0.039074185893723135	0.108	0.12	5.391983719462351e-24	Neuron	NS	6	Neuron	#6D9E1A	dark gray	NS	0.25
Rbm48	2.1558218861217057e-28	-0.015002615486648357	0.091	0.105	5.418658310766907e-24	Neuron	NS	6	Neuron	#6D9E1A	dark gray	NS	0.25
Tcerg1	2.169234412674124e-28	0.006163009663742169	0.344	0.353	5.452370696256411e-24	Neuron	NS	6	Neuron	#6D9E1A	dark gray	NS	0.25
Stradb	2.22825462495307e-28	-0.008971445804002887	0.135	0.145	5.6007179998195414e-24	Neuron	NS	6	Neuron	#6D9E1A	dark gray	NS	0.25
Sumf2	2.2487180632369955e-28	-0.04412100421402204	0.134	0.15	5.652152851946188e-24	Neuron	NS	6	Neuron	#6D9E1A	dark gray	NS	0.25
Dctn5	2.2513109571722654e-28	0.01203851271685713	0.133	0.134	5.6586700908524894e-24	Neuron	NS	6	Neuron	#6D9E1A	dark gray	NS	0.25
Ywhag	2.3406880542697615e-28	-0.061517930567249746	0.498	0.522	5.8833194244070455e-24	Neuron	NS	6	Neuron	#6D9E1A	dark gray	NS	0.25
Rab6a	2.3548626124315528e-28	0.05725362413949808	0.501	0.494	5.9189471763467076e-24	Neuron	NS	6	Neuron	#6D9E1A	dark gray	NS	0.25
Lrp6	2.3736187857425083e-28	-0.01583910957212309	0.325	0.342	5.966090817963794e-24	Neuron	NS	6	Neuron	#6D9E1A	dark gray	NS	0.25
Ints11	2.3847026998590866e-28	-0.004873755913046229	0.122	0.12	5.993950236095814e-24	Neuron	NS	6	Neuron	#6D9E1A	dark gray	NS	0.25
Sdhb	2.3962882460312326e-28	-0.028001993733816177	0.251	0.257	6.0230705063995035e-24	Neuron	NS	6	Neuron	#6D9E1A	dark gray	NS	0.25
Mxi1	2.420242082490628e-28	-0.009678156330541254	0.164	0.175	6.0832784743401936e-24	Neuron	NS	6	Neuron	#6D9E1A	dark gray	NS	0.25
Nup98	2.4784939744851285e-28	0.014006997553245304	0.41	0.424	6.22969460486837e-24	Neuron	NS	6	Neuron	#6D9E1A	dark gray	NS	0.25
Zbtb44	2.4943520345037767e-28	6.865954560155707e-4	0.236	0.238	6.2695538387252426e-24	Neuron	NS	6	Neuron	#6D9E1A	dark gray	NS	0.25
Ago2	2.5423832242682863e-28	-0.07126868859783686	0.322	0.355	6.3902802341983375e-24	Neuron	NS	6	Neuron	#6D9E1A	dark gray	NS	0.25
Brd9	2.6265692334647517e-28	-0.08530056457850232	0.494	0.53	6.601881768313654e-24	Neuron	NS	6	Neuron	#6D9E1A	dark gray	NS	0.25
Timp4	2.6536289124743025e-28	-0.010779929067462557	0.182	0.187	6.669896271504159e-24	Neuron	NS	6	Neuron	#6D9E1A	dark gray	NS	0.25
Prrc2a	2.690021490191839e-28	-0.02264649103372607	0.185	0.194	6.761369015597189e-24	Neuron	NS	6	Neuron	#6D9E1A	dark gray	NS	0.25
Thoc2	2.695978474118704e-28	0.02796775682636854	0.555	0.562	6.776341894697362e-24	Neuron	NS	6	Neuron	#6D9E1A	dark gray	NS	0.25
H2afj	2.6966491521743374e-28	0.028590864670934302	0.134	0.128	6.778027643990198e-24	Neuron	NS	6	Neuron	#6D9E1A	dark gray	NS	0.25
4930430F08Rik	2.7394091397365015e-28	-0.005461714080084945	0.118	0.121	6.885504872727696e-24	Neuron	NS	6	Neuron	#6D9E1A	dark gray	NS	0.25
Slitrk3	2.789267230116524e-28	-0.0199065209602044	0.119	0.132	7.010823182897883e-24	Neuron	NS	6	Neuron	#6D9E1A	dark gray	NS	0.25
Nup93	2.866817353048373e-28	-0.08714547696089114	0.278	0.309	7.205745416887086e-24	Neuron	NS	6	Neuron	#6D9E1A	dark gray	NS	0.25
Sept6	2.8686697836893705e-28	0.021545882457825072	0.223	0.213	7.210401501303232e-24	Neuron	NS	6	Neuron	#6D9E1A	dark gray	NS	0.25
Tjp1	2.908185800046701e-28	0.06768294884239001	0.74	0.732	7.309725008417383e-24	Neuron	NS	6	Neuron	#6D9E1A	dark gray	NS	0.25
Ivns1abp	3.1239321004791406e-28	-0.12659428341345608	0.174	0.212	7.85200333455432e-24	Neuron	Sig	6	Neuron	#6D9E1A	#6D9E1A	Downregulated with age	1
Hacd2	3.128729497650319e-28	0.002275466144621263	0.265	0.272	7.864061592344076e-24	Neuron	NS	6	Neuron	#6D9E1A	dark gray	NS	0.25
Cdc14b	3.2258538517457562e-28	0.07452772763951221	0.387	0.377	8.108183656362958e-24	Neuron	NS	6	Neuron	#6D9E1A	dark gray	NS	0.25
Dennd5a	3.346973155775167e-28	-0.023167188031910424	0.324	0.349	8.412617027040882e-24	Neuron	NS	6	Neuron	#6D9E1A	dark gray	NS	0.25
Api5	3.36763310054609e-28	-0.02823600834352169	0.171	0.179	8.464545798222596e-24	Neuron	NS	6	Neuron	#6D9E1A	dark gray	NS	0.25
Cpeb1	3.4188119977071337e-28	0.10679982145885569	0.365	0.338	8.593183956236881e-24	Neuron	Sig	6	Neuron	#6D9E1A	#6D9E1A	Upregulated with age	1
Eif3k	3.4663416203622327e-28	-0.023974605427433904	0.155	0.153	8.712649662780472e-24	Neuron	NS	6	Neuron	#6D9E1A	dark gray	NS	0.25
Fn3k	3.4879035560048287e-28	-0.003242013861531612	0.119	0.122	8.766845588018136e-24	Neuron	NS	6	Neuron	#6D9E1A	dark gray	NS	0.25
Efcab2	3.4893263859701215e-28	0.040415042917215316	0.207	0.199	8.7704218711359e-24	Neuron	NS	6	Neuron	#6D9E1A	dark gray	NS	0.25
Jakmip3	3.5268084335583087e-28	-0.033323112358879636	0.332	0.351	8.86463299774881e-24	Neuron	NS	6	Neuron	#6D9E1A	dark gray	NS	0.25
Cdk12	3.6068935935073128e-28	0.031024161865345956	0.546	0.542	9.065927047280631e-24	Neuron	NS	6	Neuron	#6D9E1A	dark gray	NS	0.25
Jpt1	3.613281297118103e-28	0.013783083446000322	0.199	0.198	9.081982540306352e-24	Neuron	NS	6	Neuron	#6D9E1A	dark gray	NS	0.25
Lypla1	3.635618877823998e-28	0.013914988872220979	0.147	0.147	9.138128049410619e-24	Neuron	NS	6	Neuron	#6D9E1A	dark gray	NS	0.25
Tmem56	3.7641257617419856e-28	-0.013649437982705348	0.177	0.183	9.46113010213848e-24	Neuron	NS	6	Neuron	#6D9E1A	dark gray	NS	0.25
Phf8	3.7820461557565095e-28	-0.01163200255625263	0.293	0.312	9.506173012493986e-24	Neuron	NS	6	Neuron	#6D9E1A	dark gray	NS	0.25
Rnaseh2b	3.8890544149540495e-28	0.006891477283063552	0.097	0.103	9.775138271987004e-24	Neuron	NS	6	Neuron	#6D9E1A	dark gray	NS	0.25
Gmds	3.9907773660295417e-28	0.09498598991551788	0.586	0.576	1.0030818909515253e-23	Neuron	NS	6	Neuron	#6D9E1A	dark gray	NS	0.25
Pcmtd2	4.0128241950538815e-28	-0.09721021368664617	0.32	0.356	1.0086233614267931e-23	Neuron	NS	6	Neuron	#6D9E1A	dark gray	NS	0.25
Entpd6	4.0240790048979986e-28	-0.0031324297280278524	0.284	0.279	1.0114522578811119e-23	Neuron	NS	6	Neuron	#6D9E1A	dark gray	NS	0.25
Pzp	4.0414783234489175e-28	-0.016946325131876716	0.148	0.154	1.0158255765988854e-23	Neuron	NS	6	Neuron	#6D9E1A	dark gray	NS	0.25
Apc	4.045073036315423e-28	-0.017805925566833913	0.702	0.71	1.0167291076778816e-23	Neuron	NS	6	Neuron	#6D9E1A	dark gray	NS	0.25
Hnrnpm	4.087771959492106e-28	0.03181639854922347	0.462	0.472	1.0274614820183409e-23	Neuron	NS	6	Neuron	#6D9E1A	dark gray	NS	0.25
Tsc22d2	4.305310289702601e-28	0.021893289139028438	0.328	0.328	1.0821397413167487e-23	Neuron	NS	6	Neuron	#6D9E1A	dark gray	NS	0.25
Prkce	4.327172672410853e-28	0.002086607031757559	0.684	0.695	1.0876348512104679e-23	Neuron	NS	6	Neuron	#6D9E1A	dark gray	NS	0.25
Nop14	4.404054829816797e-28	-0.007977622184652589	0.125	0.129	1.1069591814744519e-23	Neuron	NS	6	Neuron	#6D9E1A	dark gray	NS	0.25
Zmpste24	4.448207539411142e-28	0.002794858508918918	0.135	0.146	1.1180569650309906e-23	Neuron	NS	6	Neuron	#6D9E1A	dark gray	NS	0.25
Glod4	4.591606562203046e-28	-0.0060277056243825955	0.254	0.263	1.1541003094097356e-23	Neuron	NS	6	Neuron	#6D9E1A	dark gray	NS	0.25
Anapc16	4.608711049156712e-28	0.0073620613745528085	0.206	0.204	1.1583995222055397e-23	Neuron	NS	6	Neuron	#6D9E1A	dark gray	NS	0.25
Gm48715	4.6412617868493185e-28	0.0013577831081237335	0.114	0.115	1.1665811501245762e-23	Neuron	NS	6	Neuron	#6D9E1A	dark gray	NS	0.25
Tfg	4.6920414897637455e-28	-0.010418997794342688	0.22	0.232	1.1793446284521174e-23	Neuron	NS	6	Neuron	#6D9E1A	dark gray	NS	0.25
A230056P14Rik	4.706076311447104e-28	0.0018857492648967633	0.134	0.133	1.1828722808822295e-23	Neuron	NS	6	Neuron	#6D9E1A	dark gray	NS	0.25
Adk	4.789547875940542e-28	0.032929977898768614	0.421	0.413	1.2038528586176552e-23	Neuron	NS	6	Neuron	#6D9E1A	dark gray	NS	0.25
Sfxn5	4.815564473040914e-28	-0.004037359750243552	0.321	0.328	1.2103921302988337e-23	Neuron	NS	6	Neuron	#6D9E1A	dark gray	NS	0.25
Gm16759	4.8931971240782775e-28	0.01903105401119326	0.15	0.142	1.2299050971370751e-23	Neuron	NS	6	Neuron	#6D9E1A	dark gray	NS	0.25
Dusp11	5.022211530110247e-28	-0.15641675117198606	0.342	0.395	1.2623328680932106e-23	Neuron	Sig	6	Neuron	#6D9E1A	#6D9E1A	Downregulated with age	1
Bicd1	5.05231642225526e-28	0.028817190542297366	0.696	0.689	1.2698997327338596e-23	Neuron	NS	6	Neuron	#6D9E1A	dark gray	NS	0.25
Ndufa6	5.17891384431505e-28	-0.03658389850800736	0.303	0.3	1.3017199947685878e-23	Neuron	NS	6	Neuron	#6D9E1A	dark gray	NS	0.25
Dpysl5	5.27568551350358e-28	4.844922525965023e-4	0.363	0.372	1.3260435538191247e-23	Neuron	NS	6	Neuron	#6D9E1A	dark gray	NS	0.25
Grin2a	5.444185289453444e-28	-0.08854937936594465	0.567	0.571	1.368395972504123e-23	Neuron	NS	6	Neuron	#6D9E1A	dark gray	NS	0.25
Dcx	5.449552080489558e-28	0.049361703732604734	0.385	0.383	1.3697449154310503e-23	Neuron	NS	6	Neuron	#6D9E1A	dark gray	NS	0.25
Arhgef40	5.465649910089109e-28	0.014662249623484891	0.186	0.191	1.3737911049008973e-23	Neuron	NS	6	Neuron	#6D9E1A	dark gray	NS	0.25
Arrb1	5.539239249521443e-28	-0.010980015376604646	0.306	0.313	1.3922877853672148e-23	Neuron	NS	6	Neuron	#6D9E1A	dark gray	NS	0.25
Trim33	5.8514630472131615e-28	-8.946868731134483e-4	0.442	0.466	1.4707652369170283e-23	Neuron	NS	6	Neuron	#6D9E1A	dark gray	NS	0.25
Csmd2	5.890547607800889e-28	0.02433783295741332	0.626	0.645	1.4805891412207534e-23	Neuron	NS	6	Neuron	#6D9E1A	dark gray	NS	0.25
2810403D21Rik	6.031966659941222e-28	0.0771014350481442	0.112	0.095	1.516134819976226e-23	Neuron	NS	6	Neuron	#6D9E1A	dark gray	NS	0.25
Thrb	6.032538060522485e-28	0.05201040802702872	0.487	0.465	1.5162784415123264e-23	Neuron	NS	6	Neuron	#6D9E1A	dark gray	NS	0.25
Dnajc16	6.418762831916629e-28	-0.020755865220911385	0.125	0.138	1.6133560378022447e-23	Neuron	NS	6	Neuron	#6D9E1A	dark gray	NS	0.25
Eif3a	6.46364348764797e-28	-0.07749803394374788	0.306	0.324	1.6246367906203173e-23	Neuron	NS	6	Neuron	#6D9E1A	dark gray	NS	0.25
Ctu2	6.666851380506421e-28	0.036251795131948455	0.101	0.091	1.675713094490289e-23	Neuron	NS	6	Neuron	#6D9E1A	dark gray	NS	0.25
Cntn1	6.795236756764627e-28	0.058494726057113144	0.819	0.804	1.707982758812789e-23	Neuron	NS	6	Neuron	#6D9E1A	dark gray	NS	0.25
Ddx19a	6.804163001030011e-28	-0.001332513468608798	0.113	0.107	1.7102263703088933e-23	Neuron	NS	6	Neuron	#6D9E1A	dark gray	NS	0.25
Cnpy3	6.916578901684341e-28	0.03544783144074076	0.192	0.19	1.738482106938359e-23	Neuron	NS	6	Neuron	#6D9E1A	dark gray	NS	0.25
Anks1b	6.977133730444591e-28	-0.021313813182844754	0.913	0.9	1.753702563147248e-23	Neuron	NS	6	Neuron	#6D9E1A	dark gray	NS	0.25
A330008L17Rik	7.180342867077831e-28	0.025106096802057998	0.301	0.302	1.8047791796400127e-23	Neuron	NS	6	Neuron	#6D9E1A	dark gray	NS	0.25
Hsph1	7.557638103815443e-28	-0.046107979327314697	0.263	0.287	1.8996123373940116e-23	Neuron	NS	6	Neuron	#6D9E1A	dark gray	NS	0.25
Gabarap	8.139374897506762e-28	0.004243623947480124	0.232	0.22	2.0458318804883246e-23	Neuron	NS	6	Neuron	#6D9E1A	dark gray	NS	0.25
Smyd2	8.4456516381487e-28	0.010355265045999651	0.163	0.162	2.1228145392486757e-23	Neuron	NS	6	Neuron	#6D9E1A	dark gray	NS	0.25
Sp3	8.582375096454358e-28	-0.019396107934877338	0.207	0.222	2.157179980493803e-23	Neuron	NS	6	Neuron	#6D9E1A	dark gray	NS	0.25
Smurf2	8.618285074720955e-28	0.004455396125506272	0.393	0.405	2.1662059535311122e-23	Neuron	NS	6	Neuron	#6D9E1A	dark gray	NS	0.25
G3bp1	8.7692162224586075e-28	-0.03354285346944719	0.27	0.291	2.204142497514971e-23	Neuron	NS	6	Neuron	#6D9E1A	dark gray	NS	0.25
Dzank1	8.91003526942649e-28	0.07339937793776596	0.577	0.567	2.2395373649703485e-23	Neuron	NS	6	Neuron	#6D9E1A	dark gray	NS	0.25
Syap1	8.947770918364294e-28	-0.020346979809519772	0.129	0.14	2.2490222203308653e-23	Neuron	NS	6	Neuron	#6D9E1A	dark gray	NS	0.25
Nme1	8.98078323259611e-28	-0.03272205196612943	0.284	0.279	2.2573198655130322e-23	Neuron	NS	6	Neuron	#6D9E1A	dark gray	NS	0.25
Dtnbp1	9.007578635547865e-28	-7.96311502875291e-4	0.212	0.217	2.264054890044956e-23	Neuron	NS	6	Neuron	#6D9E1A	dark gray	NS	0.25
Gpr155	9.031312092633577e-28	0.01778070441428875	0.178	0.187	2.2700202944834497e-23	Neuron	NS	6	Neuron	#6D9E1A	dark gray	NS	0.25
Tmpo	9.634007029419169e-28	-0.01470393891222932	0.12	0.127	2.421507666844508e-23	Neuron	NS	6	Neuron	#6D9E1A	dark gray	NS	0.25
Sgpp2	9.723710179031093e-28	0.09508087716616281	0.225	0.191	2.4440545534994654e-23	Neuron	NS	6	Neuron	#6D9E1A	dark gray	NS	0.25
Gm16189	9.757616171965551e-28	-0.0266841439759129	0.218	0.24	2.4525768248235413e-23	Neuron	NS	6	Neuron	#6D9E1A	dark gray	NS	0.25
B930095G15Rik	9.890435304445836e-28	0.013101241810145547	0.123	0.115	2.485960913772461e-23	Neuron	NS	6	Neuron	#6D9E1A	dark gray	NS	0.25
Zc3h4	9.998245436154e-28	-0.01153694217426765	0.135	0.141	2.513058990377308e-23	Neuron	NS	6	Neuron	#6D9E1A	dark gray	NS	0.25
Csnk1g2	1.0076997978667625e-27	-0.016402319594955306	0.12	0.122	2.5328534419381075e-23	Neuron	NS	6	Neuron	#6D9E1A	dark gray	NS	0.25
Nck1	1.0175024487413392e-27	-0.04676999996346676	0.234	0.251	2.557492404911356e-23	Neuron	NS	6	Neuron	#6D9E1A	dark gray	NS	0.25
Gm32647	1.0213556404567277e-27	0.08008517095258849	0.393	0.371	2.567177402287985e-23	Neuron	NS	6	Neuron	#6D9E1A	dark gray	NS	0.25
St6gal2	1.0229618360996633e-27	-0.019127173622471405	0.212	0.219	2.5712145750365037e-23	Neuron	NS	6	Neuron	#6D9E1A	dark gray	NS	0.25
Cmtr1	1.0644555175058087e-27	0.062097466735824614	0.305	0.284	2.67550894325085e-23	Neuron	NS	6	Neuron	#6D9E1A	dark gray	NS	0.25
Rilpl1	1.0795589769337322e-27	0.006330885993134305	0.118	0.126	2.713471488522936e-23	Neuron	NS	6	Neuron	#6D9E1A	dark gray	NS	0.25
Efcab1	1.0869786648919193e-27	0.06359324768192554	0.344	0.329	2.732120874205839e-23	Neuron	NS	6	Neuron	#6D9E1A	dark gray	NS	0.25
Paqr3	1.093710451231889e-27	-0.017936287525572192	0.154	0.165	2.7490412191713525e-23	Neuron	NS	6	Neuron	#6D9E1A	dark gray	NS	0.25
Angel2	1.1450986662285268e-27	-0.012304380804140091	0.247	0.25	2.878205497565402e-23	Neuron	NS	6	Neuron	#6D9E1A	dark gray	NS	0.25
Pcnx4	1.1675270126535291e-27	0.030988132230443555	0.193	0.19	2.9345791463046457e-23	Neuron	NS	6	Neuron	#6D9E1A	dark gray	NS	0.25
Cep95	1.240786902158173e-27	0.03322803636249394	0.235	0.238	3.118717878574568e-23	Neuron	NS	6	Neuron	#6D9E1A	dark gray	NS	0.25
Zhx3	1.2420577599972165e-27	-0.010265722071387762	0.371	0.382	3.1219121797530037e-23	Neuron	NS	6	Neuron	#6D9E1A	dark gray	NS	0.25
Smarcad1	1.248682656365478e-27	-0.0444286099164376	0.38	0.413	3.138563856774629e-23	Neuron	NS	6	Neuron	#6D9E1A	dark gray	NS	0.25
Mrpl33	1.2665691170366204e-27	-0.019179022106657728	0.207	0.217	3.183521475671546e-23	Neuron	NS	6	Neuron	#6D9E1A	dark gray	NS	0.25
Slc35a2	1.2763953492443505e-27	0.029197896732073403	0.135	0.128	3.208219710325675e-23	Neuron	NS	6	Neuron	#6D9E1A	dark gray	NS	0.25
Nfic	1.2804580805793812e-27	-0.003690426432715832	0.171	0.172	3.218431385536275e-23	Neuron	NS	6	Neuron	#6D9E1A	dark gray	NS	0.25
Hace1	1.2899167937035771e-27	-0.05747093446249507	0.324	0.352	3.242205860973941e-23	Neuron	NS	6	Neuron	#6D9E1A	dark gray	NS	0.25
Thada	1.2933673556806622e-27	0.030904401712212648	0.434	0.445	3.2508788485033445e-23	Neuron	NS	6	Neuron	#6D9E1A	dark gray	NS	0.25
Degs1	1.3037438190690594e-27	-0.019903660527714084	0.178	0.179	3.276960089230081e-23	Neuron	NS	6	Neuron	#6D9E1A	dark gray	NS	0.25
Golga4	1.3329693885643805e-27	-0.06039529464946092	0.351	0.376	3.35041855815657e-23	Neuron	NS	6	Neuron	#6D9E1A	dark gray	NS	0.25
Cpd	1.4233513706119194e-27	0.011721274354192124	0.278	0.284	3.5775936700330595e-23	Neuron	NS	6	Neuron	#6D9E1A	dark gray	NS	0.25
Srp68	1.4376704165504528e-27	0.015309173152249	0.154	0.152	3.613584591999563e-23	Neuron	NS	6	Neuron	#6D9E1A	dark gray	NS	0.25
Usp3	1.4802884095546148e-27	-0.04901687222067963	0.2	0.23	3.720704917415524e-23	Neuron	NS	6	Neuron	#6D9E1A	dark gray	NS	0.25
Kdm7a	1.4923271991810436e-27	0.007592492332426315	0.276	0.287	3.7509644151415533e-23	Neuron	NS	6	Neuron	#6D9E1A	dark gray	NS	0.25
Dhrs13	1.5938275247219303e-27	-0.038806829888295064	0.099	0.114	4.006085483388572e-23	Neuron	NS	6	Neuron	#6D9E1A	dark gray	NS	0.25
Tmem128	1.6281104838848953e-27	-0.012680784882799168	0.137	0.142	4.0922557012446843e-23	Neuron	NS	6	Neuron	#6D9E1A	dark gray	NS	0.25
Ncoa5	1.6398499441442295e-27	-0.010220345233939998	0.342	0.353	4.121762834606521e-23	Neuron	NS	6	Neuron	#6D9E1A	dark gray	NS	0.25
Dph7	1.6820041441800107e-27	-0.013586097005787612	0.154	0.16	4.227717416396457e-23	Neuron	NS	6	Neuron	#6D9E1A	dark gray	NS	0.25
Sin3a	1.686782634270428e-27	-0.016537614944203805	0.212	0.22	4.2397281512387206e-23	Neuron	NS	6	Neuron	#6D9E1A	dark gray	NS	0.25
Vti1b	1.6978848102533517e-27	0.0058922199151638655	0.434	0.45	4.2676334705718e-23	Neuron	NS	6	Neuron	#6D9E1A	dark gray	NS	0.25
Mtrex	1.7055478048887043e-27	-0.014051812434774824	0.27	0.272	4.286894407587758e-23	Neuron	NS	6	Neuron	#6D9E1A	dark gray	NS	0.25
Pcgf2	1.731513135766348e-27	0.006388275801791077	0.167	0.163	4.3521582667487155e-23	Neuron	NS	6	Neuron	#6D9E1A	dark gray	NS	0.25
Tnrc6a	1.737013819188703e-27	-0.01746077197318141	0.683	0.693	4.365984234530805e-23	Neuron	NS	6	Neuron	#6D9E1A	dark gray	NS	0.25
Peli2	1.7912514071400875e-27	-0.02689603395003598	0.126	0.136	4.5023104118466097e-23	Neuron	NS	6	Neuron	#6D9E1A	dark gray	NS	0.25
Acaa1a	1.814245518061282e-27	-0.00519436101359344	0.162	0.159	4.5601061096470326e-23	Neuron	NS	6	Neuron	#6D9E1A	dark gray	NS	0.25
Cul5	1.846970483865764e-27	0.0042950706639448555	0.433	0.449	4.6423603111965973e-23	Neuron	NS	6	Neuron	#6D9E1A	dark gray	NS	0.25
Sbf2	1.864852515226929e-27	0.05026333390593729	0.666	0.664	4.687306797022886e-23	Neuron	NS	6	Neuron	#6D9E1A	dark gray	NS	0.25
Mbp	1.8732561171701046e-27	0.14060844134277994	0.338	0.29	4.708429250507058e-23	Neuron	Sig	6	Neuron	#6D9E1A	#6D9E1A	Upregulated with age	1
Cox17	1.9436393594108794e-27	0.016650036179747363	0.229	0.228	4.8853375298792455e-23	Neuron	NS	6	Neuron	#6D9E1A	dark gray	NS	0.25
Zmiz2	1.958701273606805e-27	-0.03414524322078799	0.155	0.168	4.9231956512107047e-23	Neuron	NS	6	Neuron	#6D9E1A	dark gray	NS	0.25
Atg3	1.9656823497868163e-27	-0.04767854906638769	0.247	0.272	4.9407425861891624e-23	Neuron	NS	6	Neuron	#6D9E1A	dark gray	NS	0.25
Fam50a	2.039327084586378e-27	-0.00679598286205374	0.132	0.133	5.125848627107861e-23	Neuron	NS	6	Neuron	#6D9E1A	dark gray	NS	0.25
Fnbp4	2.0467426269959974e-27	-0.019227816727952374	0.326	0.342	5.14448759295444e-23	Neuron	NS	6	Neuron	#6D9E1A	dark gray	NS	0.25
Dld	2.0678906659368555e-27	0.02926712268931364	0.225	0.232	5.1976431888322866e-23	Neuron	NS	6	Neuron	#6D9E1A	dark gray	NS	0.25
Ube2d1	2.0947397291846844e-27	-0.06131743597809347	0.238	0.262	5.265128309305704e-23	Neuron	NS	6	Neuron	#6D9E1A	dark gray	NS	0.25
Cd47	2.0978579691925757e-27	-0.010878063823897	0.552	0.558	5.272966005565539e-23	Neuron	NS	6	Neuron	#6D9E1A	dark gray	NS	0.25
Ttl	2.105842164991637e-27	0.00794706639488274	0.14	0.138	5.29303428170648e-23	Neuron	NS	6	Neuron	#6D9E1A	dark gray	NS	0.25
Chpt1	2.173693442597515e-27	0.036380326993982304	0.362	0.362	5.463578467968854e-23	Neuron	NS	6	Neuron	#6D9E1A	dark gray	NS	0.25
Stxbp5l	2.1897903894726587e-27	0.0071953002047706605	0.712	0.716	5.504038143939528e-23	Neuron	NS	6	Neuron	#6D9E1A	dark gray	NS	0.25
Noct	2.2197256320698778e-27	-0.02066784282704942	0.156	0.167	5.579280376207638e-23	Neuron	NS	6	Neuron	#6D9E1A	dark gray	NS	0.25
Rimbp2	2.2641589128290123e-27	0.0495196288581341	0.576	0.583	5.690963427395723e-23	Neuron	NS	6	Neuron	#6D9E1A	dark gray	NS	0.25
Fhl1	2.2728685034947405e-27	-0.022127208882340432	0.251	0.266	5.71285498353403e-23	Neuron	NS	6	Neuron	#6D9E1A	dark gray	NS	0.25
Actr8	2.2923527698651248e-27	-0.0016296509656054115	0.164	0.171	5.761828687055991e-23	Neuron	NS	6	Neuron	#6D9E1A	dark gray	NS	0.25
Coq4	2.3082667915327652e-27	0.010198814986591781	0.102	0.1	5.801828580517605e-23	Neuron	NS	6	Neuron	#6D9E1A	dark gray	NS	0.25
Rab10os	2.3343006155691184e-27	-0.026337814859048847	0.238	0.254	5.867264597232979e-23	Neuron	NS	6	Neuron	#6D9E1A	dark gray	NS	0.25
D10Wsu102e	2.3774817206379683e-27	-0.10047064351758916	0.244	0.278	5.975800304823534e-23	Neuron	Sig	6	Neuron	#6D9E1A	#6D9E1A	Downregulated with age	1
Tubb2a	2.4198712496249644e-27	-0.13793022253142062	0.339	0.367	6.082346385932348e-23	Neuron	Sig	6	Neuron	#6D9E1A	#6D9E1A	Downregulated with age	1
Bcor	2.4392404595783963e-27	-0.0043786938944447296	0.14	0.148	6.1310308951503e-23	Neuron	NS	6	Neuron	#6D9E1A	dark gray	NS	0.25
Fam120c	2.489181040352638e-27	0.015223115466535764	0.406	0.421	6.256556544926356e-23	Neuron	NS	6	Neuron	#6D9E1A	dark gray	NS	0.25
Golph3l	2.4961302360842555e-27	0.03595509701676758	0.115	0.111	6.274023348397777e-23	Neuron	NS	6	Neuron	#6D9E1A	dark gray	NS	0.25
Cacnb4	2.5628555293120802e-27	-0.03375348010436885	0.645	0.646	6.441737372925914e-23	Neuron	NS	6	Neuron	#6D9E1A	dark gray	NS	0.25
Cep170b	2.5880726894829264e-27	-0.03521017779914781	0.141	0.152	6.505120705015336e-23	Neuron	NS	6	Neuron	#6D9E1A	dark gray	NS	0.25
Puf60	2.5888749777488835e-27	-0.02698795410668059	0.189	0.2	6.507137256571818e-23	Neuron	NS	6	Neuron	#6D9E1A	dark gray	NS	0.25
A530046M15Rik	2.5933502283150958e-27	-0.026097731969950966	0.148	0.147	6.518385798869993e-23	Neuron	NS	6	Neuron	#6D9E1A	dark gray	NS	0.25
Thbs3	2.5985203321525646e-27	-0.016805753377916066	0.11	0.129	6.531380854865471e-23	Neuron	NS	6	Neuron	#6D9E1A	dark gray	NS	0.25
Rfc1	2.6010072665342798e-27	-0.005245270045681372	0.176	0.189	6.537631764433912e-23	Neuron	NS	6	Neuron	#6D9E1A	dark gray	NS	0.25
Ywhah	2.6659523501340883e-27	-0.11216692495002745	0.407	0.424	6.70087123206203e-23	Neuron	Sig	6	Neuron	#6D9E1A	#6D9E1A	Downregulated with age	1
Poldip3	2.6746149100747608e-27	-0.0025208977813456768	0.187	0.188	6.722644576472911e-23	Neuron	NS	6	Neuron	#6D9E1A	dark gray	NS	0.25
Ube2q2	2.7721799438183485e-27	-0.03183800721741703	0.309	0.326	6.967874288787419e-23	Neuron	NS	6	Neuron	#6D9E1A	dark gray	NS	0.25
Shc3	2.867499681174069e-27	0.050803961435900935	0.336	0.336	7.207460448631022e-23	Neuron	NS	6	Neuron	#6D9E1A	dark gray	NS	0.25
Ptpa	2.8692556322428516e-27	-0.010478546992114146	0.347	0.355	7.211874031642408e-23	Neuron	NS	6	Neuron	#6D9E1A	dark gray	NS	0.25
Srprb	2.9327989804567224e-27	0.030257760919575105	0.14	0.139	7.371590237377972e-23	Neuron	NS	6	Neuron	#6D9E1A	dark gray	NS	0.25
Adss	3.0369656406925038e-27	-0.006712412592642547	0.253	0.269	7.633413137880608e-23	Neuron	NS	6	Neuron	#6D9E1A	dark gray	NS	0.25
Zc3h14	3.0699296190787477e-27	-0.002450601341963732	0.338	0.349	7.716268097554433e-23	Neuron	NS	6	Neuron	#6D9E1A	dark gray	NS	0.25
Il11ra1	3.0848046985168e-27	-0.0059765671606969994	0.142	0.139	7.753656609721976e-23	Neuron	NS	6	Neuron	#6D9E1A	dark gray	NS	0.25
Gna12	3.113978542069183e-27	-0.009298967716358797	0.159	0.161	7.8269850654908906e-23	Neuron	NS	6	Neuron	#6D9E1A	dark gray	NS	0.25
Hccs	3.162258265613786e-27	-0.06748663665532123	0.094	0.118	7.948336150620251e-23	Neuron	NS	6	Neuron	#6D9E1A	dark gray	NS	0.25
Hip1	3.2772220048885736e-27	-0.002619222048638181	0.259	0.274	8.23729750928743e-23	Neuron	NS	6	Neuron	#6D9E1A	dark gray	NS	0.25
Tbk1	3.311259033644942e-27	-0.040462346168461116	0.259	0.278	8.322849581066562e-23	Neuron	NS	6	Neuron	#6D9E1A	dark gray	NS	0.25
Brms1l	3.3987106512062215e-27	-0.057000048813778736	0.227	0.249	8.542659221806838e-23	Neuron	NS	6	Neuron	#6D9E1A	dark gray	NS	0.25
Casd1	3.487560663422643e-27	-0.047388359809604874	0.244	0.267	8.765983727512814e-23	Neuron	NS	6	Neuron	#6D9E1A	dark gray	NS	0.25
Gnai3	3.503002534547721e-27	-0.013262756533866715	0.184	0.193	8.804796870585697e-23	Neuron	NS	6	Neuron	#6D9E1A	dark gray	NS	0.25
Gm15261	3.5345257342800695e-27	-0.1376260716727593	0.181	0.218	8.884030433112955e-23	Neuron	Sig	6	Neuron	#6D9E1A	#6D9E1A	Downregulated with age	1
Dpy19l1	3.54860683789494e-27	-0.07266834299785141	0.161	0.186	8.919423287048933e-23	Neuron	NS	6	Neuron	#6D9E1A	dark gray	NS	0.25
Slc15a4	3.579500186208632e-27	0.031114346897725742	0.114	0.104	8.997073718035396e-23	Neuron	NS	6	Neuron	#6D9E1A	dark gray	NS	0.25
Kansl1l	3.582257653231872e-27	-0.20368925354591472	0.385	0.451	9.00400461139831e-23	Neuron	Sig	6	Neuron	#6D9E1A	#6D9E1A	Downregulated with age	1
Gng4	3.662620195675019e-27	-0.024170193886279723	0.131	0.14	9.205995861829161e-23	Neuron	NS	6	Neuron	#6D9E1A	dark gray	NS	0.25
Gm40437	3.820258700024188e-27	0.050613353497195535	0.126	0.111	9.602220242510797e-23	Neuron	NS	6	Neuron	#6D9E1A	dark gray	NS	0.25
Rac3	3.919610602040615e-27	0.03899964664911992	0.179	0.164	9.851941248229086e-23	Neuron	NS	6	Neuron	#6D9E1A	dark gray	NS	0.25
Hnmt	3.923737779450471e-27	0.027491140172968054	0.117	0.12	9.862314908648758e-23	Neuron	NS	6	Neuron	#6D9E1A	dark gray	NS	0.25
Uchl1	3.9610473879597824e-27	-0.06367478394718384	0.551	0.556	9.956092609636914e-23	Neuron	NS	6	Neuron	#6D9E1A	dark gray	NS	0.25
Zfp711	4.0990440590906496e-27	-0.05249413621743371	0.112	0.132	1.0302947242524348e-22	Neuron	NS	6	Neuron	#6D9E1A	dark gray	NS	0.25
2810013P06Rik	4.170135355054028e-27	-0.0053122169479000725	0.139	0.146	1.0481635214928299e-22	Neuron	NS	6	Neuron	#6D9E1A	dark gray	NS	0.25
Clcn6	4.2487657955257014e-27	-0.007247003769738081	0.225	0.234	1.0679272827053851e-22	Neuron	NS	6	Neuron	#6D9E1A	dark gray	NS	0.25
Apba1	4.3020874212313506e-27	0.10136015922939623	0.637	0.629	1.0813296733265e-22	Neuron	Sig	6	Neuron	#6D9E1A	#6D9E1A	Upregulated with age	1
Dnajc8	4.386113417713811e-27	-0.009340547933983423	0.33	0.341	1.1024496075423665e-22	Neuron	NS	6	Neuron	#6D9E1A	dark gray	NS	0.25
Lpin2	4.486162254573154e-27	-0.06997645613819292	0.34	0.375	1.1275968826869622e-22	Neuron	NS	6	Neuron	#6D9E1A	dark gray	NS	0.25
Naa20	4.513563759877251e-27	-0.008229411409546583	0.358	0.37	1.134484251045147e-22	Neuron	NS	6	Neuron	#6D9E1A	dark gray	NS	0.25
Fam110b	4.523769695465349e-27	-0.07836189777487135	0.32	0.356	1.1370495129552153e-22	Neuron	NS	6	Neuron	#6D9E1A	dark gray	NS	0.25
Bicdl1	4.529568264719037e-27	-0.01593637968998951	0.367	0.382	1.1385069833371299e-22	Neuron	NS	6	Neuron	#6D9E1A	dark gray	NS	0.25
Wasf3	4.606667082231927e-27	-0.0028372714693339907	0.4	0.41	1.157885771118995e-22	Neuron	NS	6	Neuron	#6D9E1A	dark gray	NS	0.25
Txndc16	4.69815749030721e-27	-0.023372262872728977	0.29	0.306	1.1808818851887173e-22	Neuron	NS	6	Neuron	#6D9E1A	dark gray	NS	0.25
C2cd2	4.8211459094508444e-27	-0.06088466768271206	0.246	0.264	1.2117950243404697e-22	Neuron	NS	6	Neuron	#6D9E1A	dark gray	NS	0.25
Samhd1	4.9004340921453344e-27	0.06575861825999324	0.148	0.132	1.2317241090607298e-22	Neuron	NS	6	Neuron	#6D9E1A	dark gray	NS	0.25
St6galnac6	4.9147338411227024e-27	0.009436722392908548	0.112	0.117	1.2353183509661913e-22	Neuron	NS	6	Neuron	#6D9E1A	dark gray	NS	0.25
Fkbp5	5.090438426959086e-27	-0.024347418194278825	0.163	0.176	1.2794816986161663e-22	Neuron	NS	6	Neuron	#6D9E1A	dark gray	NS	0.25
Sfxn1	5.218515327632901e-27	0.031210940703163992	0.278	0.278	1.3116738276005296e-22	Neuron	NS	6	Neuron	#6D9E1A	dark gray	NS	0.25
Sgcb	5.219306580689656e-27	-0.03477270561493351	0.141	0.155	1.311872709056345e-22	Neuron	NS	6	Neuron	#6D9E1A	dark gray	NS	0.25
Map4k5	5.2245204094100944e-27	-0.006758034084121567	0.378	0.39	1.3131832049052273e-22	Neuron	NS	6	Neuron	#6D9E1A	dark gray	NS	0.25
Cemip2	5.277136997091241e-27	-0.0037201895683772745	0.134	0.144	1.3264083842188834e-22	Neuron	NS	6	Neuron	#6D9E1A	dark gray	NS	0.25
Mapk9	5.292637745637865e-27	-0.06823220083223347	0.268	0.292	1.3303044973660774e-22	Neuron	NS	6	Neuron	#6D9E1A	dark gray	NS	0.25
Pdia4	5.397532031117825e-27	0.0016859354601712617	0.112	0.117	1.3566696760214653e-22	Neuron	NS	6	Neuron	#6D9E1A	dark gray	NS	0.25
Disp3	5.509758678428347e-27	0.02183864746948233	0.135	0.128	1.384877843822965e-22	Neuron	NS	6	Neuron	#6D9E1A	dark gray	NS	0.25
Slc27a4	5.627425278935125e-27	-0.004823072134531259	0.137	0.143	1.4144533438603435e-22	Neuron	NS	6	Neuron	#6D9E1A	dark gray	NS	0.25
Cnnm2	5.650766775560257e-27	-0.06220748704146961	0.304	0.33	1.4203202290370707e-22	Neuron	NS	6	Neuron	#6D9E1A	dark gray	NS	0.25
Josd1	5.659162489611637e-27	-0.03894511771635023	0.119	0.133	1.422430491763885e-22	Neuron	NS	6	Neuron	#6D9E1A	dark gray	NS	0.25
Wipf2	5.6685478575473075e-27	0.0024066274196261617	0.305	0.308	1.4247895039945158e-22	Neuron	NS	6	Neuron	#6D9E1A	dark gray	NS	0.25
Anapc4	5.760306896681957e-27	-0.032426802300688284	0.292	0.306	1.44785313848101e-22	Neuron	NS	6	Neuron	#6D9E1A	dark gray	NS	0.25
Zc3h13	5.996270111878354e-27	-0.1218844904063725	0.362	0.414	1.5071624926206244e-22	Neuron	Sig	6	Neuron	#6D9E1A	#6D9E1A	Downregulated with age	1
Ube2o	6.131645900230732e-27	-0.026326089332622038	0.297	0.323	1.5411891970229945e-22	Neuron	NS	6	Neuron	#6D9E1A	dark gray	NS	0.25
Mthfd2	6.141477081928151e-27	0.018144754415848063	0.102	0.102	1.5436602645426408e-22	Neuron	NS	6	Neuron	#6D9E1A	dark gray	NS	0.25
Crnkl1	6.245551093513174e-27	-0.033708625182681445	0.092	0.102	1.5698192673545363e-22	Neuron	NS	6	Neuron	#6D9E1A	dark gray	NS	0.25
Cby1	6.3088672180160046e-27	0.0033196467408458386	0.119	0.118	1.5857337752483227e-22	Neuron	NS	6	Neuron	#6D9E1A	dark gray	NS	0.25
Gpr158	6.369781499181702e-27	0.030820601758224875	0.787	0.773	1.6010445798193207e-22	Neuron	NS	6	Neuron	#6D9E1A	dark gray	NS	0.25
Psmc4	6.558927901597792e-27	-0.01628042719703121	0.189	0.199	1.6485865280666052e-22	Neuron	NS	6	Neuron	#6D9E1A	dark gray	NS	0.25
Sc5d	6.692506011695432e-27	0.03635229953361674	0.24	0.236	1.6821613860396468e-22	Neuron	NS	6	Neuron	#6D9E1A	dark gray	NS	0.25
Cdh13	6.765716548241805e-27	0.00523844435538523	0.53	0.532	1.7005628544005777e-22	Neuron	NS	6	Neuron	#6D9E1A	dark gray	NS	0.25
Mast2	6.898229665394245e-27	0.0226965571622737	0.552	0.554	1.7338700263968434e-22	Neuron	NS	6	Neuron	#6D9E1A	dark gray	NS	0.25
Kcnq1ot1	7.078206177207978e-27	0.01479452067194309	0.784	0.773	1.7791071226412253e-22	Neuron	NS	6	Neuron	#6D9E1A	dark gray	NS	0.25
Txnrd1	7.138429301365555e-27	-0.03073317758613353	0.159	0.178	1.7942442048982322e-22	Neuron	NS	6	Neuron	#6D9E1A	dark gray	NS	0.25
Hipk3	7.292896751569866e-27	-0.011521648735545731	0.252	0.257	1.8330695985070858e-22	Neuron	NS	6	Neuron	#6D9E1A	dark gray	NS	0.25
Atp1b3	7.405866606424562e-27	0.0016049904671702198	0.362	0.371	1.8614645715248137e-22	Neuron	NS	6	Neuron	#6D9E1A	dark gray	NS	0.25
Rps2	7.46188809022828e-27	-0.04666137757011968	0.386	0.394	1.8755455714788783e-22	Neuron	NS	6	Neuron	#6D9E1A	dark gray	NS	0.25
Golt1b	7.503158522817985e-27	0.016199813158180032	0.111	0.112	1.8859188947103005e-22	Neuron	NS	6	Neuron	#6D9E1A	dark gray	NS	0.25
Gtf2e1	7.709780306967985e-27	-0.02582121609401536	0.092	0.102	1.937853280156403e-22	Neuron	NS	6	Neuron	#6D9E1A	dark gray	NS	0.25
Nisch	7.715218152118389e-27	0.05385529591921956	0.59	0.596	1.939220082534957e-22	Neuron	NS	6	Neuron	#6D9E1A	dark gray	NS	0.25
Mrps25	7.777847052121038e-27	-0.00858503702827429	0.141	0.146	1.9549618565506228e-22	Neuron	NS	6	Neuron	#6D9E1A	dark gray	NS	0.25
Fam92a	7.894858890629949e-27	-0.021386031361599778	0.291	0.306	1.9843727821598376e-22	Neuron	NS	6	Neuron	#6D9E1A	dark gray	NS	0.25
Pdrg1	8.099956091377325e-27	0.01521125100596099	0.137	0.139	2.0359239635676906e-22	Neuron	NS	6	Neuron	#6D9E1A	dark gray	NS	0.25
Atp6v0a2	8.154368684411483e-27	0.0018999048140088126	0.186	0.198	2.0496005688268264e-22	Neuron	NS	6	Neuron	#6D9E1A	dark gray	NS	0.25
Pigt	8.371223041988236e-27	0.022136605060873005	0.214	0.211	2.104106911603743e-22	Neuron	NS	6	Neuron	#6D9E1A	dark gray	NS	0.25
Gopc	8.54873119776685e-27	0.001930816437952232	0.237	0.24	2.148723586558698e-22	Neuron	NS	6	Neuron	#6D9E1A	dark gray	NS	0.25
Dnajc2	8.621331010550697e-27	-0.036085265221393104	0.164	0.184	2.166971549501918e-22	Neuron	NS	6	Neuron	#6D9E1A	dark gray	NS	0.25
Irs2	8.795639962775725e-27	0.009791952475992127	0.145	0.137	2.2107841046436783e-22	Neuron	NS	6	Neuron	#6D9E1A	dark gray	NS	0.25
Kbtbd2	8.802722404321748e-27	-0.0022044602428856197	0.114	0.121	2.2125642763262714e-22	Neuron	NS	6	Neuron	#6D9E1A	dark gray	NS	0.25
Mrpl41	8.829797853041072e-27	0.042456096890438055	0.33	0.312	2.2193696903618735e-22	Neuron	NS	6	Neuron	#6D9E1A	dark gray	NS	0.25
Doc2b	8.992021649692332e-27	0.049841960851419814	0.112	0.1	2.2601446416501678e-22	Neuron	NS	6	Neuron	#6D9E1A	dark gray	NS	0.25
Uba3	8.994419981203728e-27	-0.029126489347743756	0.167	0.185	2.260747462275557e-22	Neuron	NS	6	Neuron	#6D9E1A	dark gray	NS	0.25
Gabra2	9.033796237250625e-27	0.020860759917602056	0.684	0.687	2.2706446842329445e-22	Neuron	NS	6	Neuron	#6D9E1A	dark gray	NS	0.25
Cab39	9.106383556277231e-27	-0.018686964848242504	0.298	0.315	2.288889506870282e-22	Neuron	NS	6	Neuron	#6D9E1A	dark gray	NS	0.25
Ccdc91	9.224417063992665e-27	0.00762901863199722	0.165	0.163	2.318557229034556e-22	Neuron	NS	6	Neuron	#6D9E1A	dark gray	NS	0.25
Elovl5	9.362762033123502e-27	-0.0374759455870492	0.199	0.216	2.353330237025592e-22	Neuron	NS	6	Neuron	#6D9E1A	dark gray	NS	0.25
Pik3ip1	9.379187590213506e-27	0.021072931447339016	0.139	0.144	2.3574588008001644e-22	Neuron	NS	6	Neuron	#6D9E1A	dark gray	NS	0.25
Myo1b	9.595037907017014e-27	-0.07246922327799904	0.117	0.15	2.4117127779287266e-22	Neuron	NS	6	Neuron	#6D9E1A	dark gray	NS	0.25
Rbck1	9.778876028739379e-27	-0.018530845360683168	0.129	0.143	2.4579204898236428e-22	Neuron	NS	6	Neuron	#6D9E1A	dark gray	NS	0.25
Bax	9.823097065414537e-27	3.3398774726878244e-4	0.161	0.156	2.469035447391944e-22	Neuron	NS	6	Neuron	#6D9E1A	dark gray	NS	0.25
Rap1gap2	9.970335054261064e-27	0.07255706960509556	0.421	0.412	2.5060437158885186e-22	Neuron	NS	6	Neuron	#6D9E1A	dark gray	NS	0.25
Trerf1	1.0219425406824392e-26	-0.06875453997632164	0.649	0.67	2.568652576005311e-22	Neuron	NS	6	Neuron	#6D9E1A	dark gray	NS	0.25
Parp2	1.0257742782831674e-26	-0.01796197809507069	0.101	0.11	2.5782836484647414e-22	Neuron	NS	6	Neuron	#6D9E1A	dark gray	NS	0.25
Klhl1	1.0369553785207229e-26	0.12748043256865627	0.357	0.342	2.606387343911837e-22	Neuron	Sig	6	Neuron	#6D9E1A	#6D9E1A	Upregulated with age	1
Stx12	1.0486641167470838e-26	0.019507227403587235	0.298	0.299	2.635817257443795e-22	Neuron	NS	6	Neuron	#6D9E1A	dark gray	NS	0.25
Tex264	1.061656863294079e-26	-0.010251218331609968	0.172	0.183	2.6684745258896674e-22	Neuron	NS	6	Neuron	#6D9E1A	dark gray	NS	0.25
Ccdc136	1.076442761956019e-26	0.06009149770914124	0.323	0.314	2.705638882176454e-22	Neuron	NS	6	Neuron	#6D9E1A	dark gray	NS	0.25
Cpne4	1.1112161089873317e-26	0.11119536822532772	0.344	0.31	2.793041689939658e-22	Neuron	Sig	6	Neuron	#6D9E1A	#6D9E1A	Upregulated with age	1
Mrps17	1.1354630460846323e-26	-0.009395874659683945	0.184	0.181	2.853986366333723e-22	Neuron	NS	6	Neuron	#6D9E1A	dark gray	NS	0.25
Pde4a	1.1373545532378641e-26	-0.10016528816881853	0.292	0.345	2.8587406695633715e-22	Neuron	Sig	6	Neuron	#6D9E1A	#6D9E1A	Downregulated with age	1
Cdh12	1.140139388024834e-26	0.09821043715840116	0.495	0.463	2.8657403518004204e-22	Neuron	NS	6	Neuron	#6D9E1A	dark gray	NS	0.25
Aftph	1.1535705031005489e-26	0.03566550724355	0.389	0.395	2.8994994595432295e-22	Neuron	NS	6	Neuron	#6D9E1A	dark gray	NS	0.25
Cyp20a1	1.2205226495763462e-26	0.03796546166652248	0.12	0.112	3.067783679710146e-22	Neuron	NS	6	Neuron	#6D9E1A	dark gray	NS	0.25
4930453N24Rik	1.2935825774071723e-26	-0.005442212084065756	0.123	0.134	3.2514198083129276e-22	Neuron	NS	6	Neuron	#6D9E1A	dark gray	NS	0.25
Dgkd	1.3389035013186236e-26	-0.06483498809740718	0.334	0.363	3.3653339505643605e-22	Neuron	NS	6	Neuron	#6D9E1A	dark gray	NS	0.25
Wdcp	1.3479552617582396e-26	0.028617840821149598	0.133	0.124	3.388085550429335e-22	Neuron	NS	6	Neuron	#6D9E1A	dark gray	NS	0.25
Top2b	1.3934644367070013e-26	-0.08557880184937094	0.32	0.363	3.5024728616630478e-22	Neuron	NS	6	Neuron	#6D9E1A	dark gray	NS	0.25
Slc1a6	1.4026158003928502e-26	0.021417425616388708	0.183	0.178	3.525474814287429e-22	Neuron	NS	6	Neuron	#6D9E1A	dark gray	NS	0.25
2610507B11Rik	1.4369592640008118e-26	0.0048088601133381426	0.275	0.288	3.6117971100660406e-22	Neuron	NS	6	Neuron	#6D9E1A	dark gray	NS	0.25
Ppp4c	1.4546946329170027e-26	-0.004776932726780203	0.092	0.101	3.6563749598368865e-22	Neuron	NS	6	Neuron	#6D9E1A	dark gray	NS	0.25
Smim17	1.5082970122019102e-26	-0.007264886373783225	0.101	0.107	3.7911045401695013e-22	Neuron	NS	6	Neuron	#6D9E1A	dark gray	NS	0.25
Mpg	1.514547389651229e-26	0.002786744834743976	0.096	0.1	3.8068148638883636e-22	Neuron	NS	6	Neuron	#6D9E1A	dark gray	NS	0.25
Wdr70	1.5685726564161482e-26	-0.03003330346582256	0.393	0.414	3.9426073719019883e-22	Neuron	NS	6	Neuron	#6D9E1A	dark gray	NS	0.25
Gpc1	1.574281163632517e-26	-0.03156581151659826	0.134	0.139	3.9569557047903313e-22	Neuron	NS	6	Neuron	#6D9E1A	dark gray	NS	0.25
Etf1	1.576891295828519e-26	0.013674315310081342	0.177	0.184	3.963516272064982e-22	Neuron	NS	6	Neuron	#6D9E1A	dark gray	NS	0.25
Isca2	1.588474521744059e-26	-0.0019601868861467975	0.186	0.187	3.9926307104036925e-22	Neuron	NS	6	Neuron	#6D9E1A	dark gray	NS	0.25
Lipo3	1.595343476901876e-26	-0.008879166949896933	0.102	0.113	4.0098958291928652e-22	Neuron	NS	6	Neuron	#6D9E1A	dark gray	NS	0.25
Wipf3	1.6120143262291244e-26	-0.08659573783398633	0.17	0.197	4.0517980089769043e-22	Neuron	NS	6	Neuron	#6D9E1A	dark gray	NS	0.25
Mplkip	1.6194232607356466e-26	8.000384756290946e-4	0.123	0.128	4.070420365859048e-22	Neuron	NS	6	Neuron	#6D9E1A	dark gray	NS	0.25
Shoc2	1.6367002113612527e-26	-0.0616921335989723	0.298	0.327	4.1138459812565085e-22	Neuron	NS	6	Neuron	#6D9E1A	dark gray	NS	0.25
Fnbp1l	1.6551872572134052e-26	-0.17277681494570896	0.478	0.537	4.160313171005894e-22	Neuron	Sig	6	Neuron	#6D9E1A	#6D9E1A	Downregulated with age	1
Tmem209	1.6602726505741615e-26	-0.0012824049500443913	0.111	0.111	4.1730953072181548e-22	Neuron	NS	6	Neuron	#6D9E1A	dark gray	NS	0.25
Sgce	1.6786696820585994e-26	0.04546866454336829	0.382	0.378	4.2193362458542894e-22	Neuron	NS	6	Neuron	#6D9E1A	dark gray	NS	0.25
Zfp941	1.6791746623801924e-26	0.011605624481344057	0.291	0.293	4.2206055138926137e-22	Neuron	NS	6	Neuron	#6D9E1A	dark gray	NS	0.25
Pak3	1.6917170847604763e-26	0.0397543213373579	0.744	0.747	4.252130892545457e-22	Neuron	NS	6	Neuron	#6D9E1A	dark gray	NS	0.25
Plxna1	1.7101521520494536e-26	-0.009412775972066134	0.155	0.158	4.2984674341763015e-22	Neuron	NS	6	Neuron	#6D9E1A	dark gray	NS	0.25
Tvp23b	1.7142729844231426e-26	-0.001513916463613707	0.179	0.181	4.308825146347569e-22	Neuron	NS	6	Neuron	#6D9E1A	dark gray	NS	0.25
Tmem8b	1.7656328355850924e-26	-0.016160091835959012	0.096	0.104	4.43791813224313e-22	Neuron	NS	6	Neuron	#6D9E1A	dark gray	NS	0.25
Snrpa	1.7880748855823496e-26	0.015649091512332458	0.148	0.147	4.494326224911236e-22	Neuron	NS	6	Neuron	#6D9E1A	dark gray	NS	0.25
Slc25a12	1.797396106410173e-26	0.05837610872079613	0.534	0.53	4.517755113461969e-22	Neuron	NS	6	Neuron	#6D9E1A	dark gray	NS	0.25
B3galt5	1.799869946990382e-26	-0.02787846565058616	0.179	0.187	4.523973111760325e-22	Neuron	NS	6	Neuron	#6D9E1A	dark gray	NS	0.25
Tlk1	1.814446524324832e-26	-0.0415915861354641	0.28	0.298	4.560611338890465e-22	Neuron	NS	6	Neuron	#6D9E1A	dark gray	NS	0.25
Soat1	1.8525421145607356e-26	0.02422373529810737	0.112	0.111	4.656364604948409e-22	Neuron	NS	6	Neuron	#6D9E1A	dark gray	NS	0.25
Entpd5	1.8782489508161503e-26	-0.0026121093898728853	0.106	0.105	4.720978737876394e-22	Neuron	NS	6	Neuron	#6D9E1A	dark gray	NS	0.25
Drp2	2.014034097921182e-26	0.01789853723829432	0.161	0.165	5.062274705124891e-22	Neuron	NS	6	Neuron	#6D9E1A	dark gray	NS	0.25
Zfp667	2.0347526063319256e-26	-7.892966812060864e-4	0.121	0.123	5.114350676015295e-22	Neuron	NS	6	Neuron	#6D9E1A	dark gray	NS	0.25
Ociad2	2.0465470858209638e-26	0.033373601663822305	0.23	0.226	5.143996100210993e-22	Neuron	NS	6	Neuron	#6D9E1A	dark gray	NS	0.25
Daam1	2.0491881590489207e-26	8.305680744906674e-4	0.487	0.502	5.150634437769462e-22	Neuron	NS	6	Neuron	#6D9E1A	dark gray	NS	0.25
1810030O07Rik	2.1154689164377175e-26	0.017390871714247275	0.108	0.103	5.317231121466203e-22	Neuron	NS	6	Neuron	#6D9E1A	dark gray	NS	0.25
Antxr1	2.144818796767644e-26	0.02847967970074433	0.132	0.126	5.391002045675474e-22	Neuron	NS	6	Neuron	#6D9E1A	dark gray	NS	0.25
Slc17a6	2.1777863031063824e-26	0.12180399777263862	0.391	0.338	5.473865872857892e-22	Neuron	Sig	6	Neuron	#6D9E1A	#6D9E1A	Upregulated with age	1
Gm6994	2.323434889997543e-26	-0.0872893231522825	0.159	0.182	5.839953596008824e-22	Neuron	NS	6	Neuron	#6D9E1A	dark gray	NS	0.25
Rasal1	2.3641736993366513e-26	-0.023978493036598603	0.086	0.104	5.942350593282673e-22	Neuron	NS	6	Neuron	#6D9E1A	dark gray	NS	0.25
Frmd4a	2.3904092485037936e-26	0.03210595801241789	0.917	0.903	6.008293646114285e-22	Neuron	NS	6	Neuron	#6D9E1A	dark gray	NS	0.25
Minpp1	2.4264400810150568e-26	-0.028193658810585998	0.236	0.254	6.098857143631345e-22	Neuron	NS	6	Neuron	#6D9E1A	dark gray	NS	0.25
Bace1	2.4565880718884287e-26	-0.03038143063667903	0.189	0.209	6.1746341186915655e-22	Neuron	NS	6	Neuron	#6D9E1A	dark gray	NS	0.25
Rtl1	2.469041658927521e-26	-0.018120558792198094	0.301	0.313	6.205936209714324e-22	Neuron	NS	6	Neuron	#6D9E1A	dark gray	NS	0.25
Glt8d1	2.4911583562914906e-26	0.016798089935560534	0.366	0.379	6.261526528538662e-22	Neuron	NS	6	Neuron	#6D9E1A	dark gray	NS	0.25
Rpl35	2.4996744754041826e-26	-0.21825807850847023	0.239	0.287	6.282931793928413e-22	Neuron	Sig	6	Neuron	#6D9E1A	#6D9E1A	Downregulated with age	1
Ampd2	2.5078172756984326e-26	-0.01412211202443292	0.141	0.155	6.30339872246801e-22	Neuron	NS	6	Neuron	#6D9E1A	dark gray	NS	0.25
Rnf111	2.5949066551544594e-26	-0.08148779911430593	0.35	0.384	6.522297877730734e-22	Neuron	NS	6	Neuron	#6D9E1A	dark gray	NS	0.25
Uxs1	2.6451727763225343e-26	-0.04161693745429107	0.312	0.344	6.64864177328669e-22	Neuron	NS	6	Neuron	#6D9E1A	dark gray	NS	0.25
Cc2d1a	2.6992298680446605e-26	-9.951719396313896e-4	0.105	0.108	6.784514273330254e-22	Neuron	NS	6	Neuron	#6D9E1A	dark gray	NS	0.25
N4bp2l1	2.707467486561706e-26	0.0419680396132297	0.378	0.374	6.805219527472849e-22	Neuron	NS	6	Neuron	#6D9E1A	dark gray	NS	0.25
Cpt1c	2.773794488899274e-26	-0.039287692712416056	0.38	0.396	6.971932447848326e-22	Neuron	NS	6	Neuron	#6D9E1A	dark gray	NS	0.25
Bclaf1	2.928217809805684e-26	0.07085992374043637	0.594	0.59	7.360075464946587e-22	Neuron	NS	6	Neuron	#6D9E1A	dark gray	NS	0.25
Ssbp3	2.9420432391730663e-26	-0.029547985062967963	0.322	0.349	7.394825681661502e-22	Neuron	NS	6	Neuron	#6D9E1A	dark gray	NS	0.25
Timm23	3.033222357979268e-26	-0.030255679787213552	0.318	0.338	7.624004396780891e-22	Neuron	NS	6	Neuron	#6D9E1A	dark gray	NS	0.25
Vezt	3.047304110473175e-26	-0.004634058842563071	0.498	0.513	7.659398881674326e-22	Neuron	NS	6	Neuron	#6D9E1A	dark gray	NS	0.25
Apmap	3.1215586526150346e-26	-0.05301395058438324	0.164	0.186	7.84603767334789e-22	Neuron	NS	6	Neuron	#6D9E1A	dark gray	NS	0.25
Scamp2	3.21610725605002e-26	-0.004873081162651699	0.109	0.113	8.083685588081725e-22	Neuron	NS	6	Neuron	#6D9E1A	dark gray	NS	0.25
Fam135b	3.222490379982982e-26	0.05449002601011088	0.593	0.587	8.099729570087225e-22	Neuron	NS	6	Neuron	#6D9E1A	dark gray	NS	0.25
Polr3f	3.2318813036869516e-26	0.02514501838099059	0.117	0.115	8.123333656817153e-22	Neuron	NS	6	Neuron	#6D9E1A	dark gray	NS	0.25
Tm2d2	3.252112184796979e-26	-0.04428466583283941	0.171	0.184	8.174183976487207e-22	Neuron	NS	6	Neuron	#6D9E1A	dark gray	NS	0.25
Ppp2r2c	3.281067127223719e-26	-0.07746869723508765	0.337	0.374	8.246962224276819e-22	Neuron	NS	6	Neuron	#6D9E1A	dark gray	NS	0.25
Kctd16	3.341932252494734e-26	0.016744803678379938	0.608	0.622	8.399946716645514e-22	Neuron	NS	6	Neuron	#6D9E1A	dark gray	NS	0.25
Cdyl2	3.3647903676959696e-26	0.04027274891212285	0.345	0.338	8.45740058920382e-22	Neuron	NS	6	Neuron	#6D9E1A	dark gray	NS	0.25
Adamts16	3.367994740904151e-26	-0.001733104708739941	0.106	0.11	8.465454781262583e-22	Neuron	NS	6	Neuron	#6D9E1A	dark gray	NS	0.25
Kcnk10	3.522888565725952e-26	0.05806549190923971	0.3	0.287	8.85478040995218e-22	Neuron	NS	6	Neuron	#6D9E1A	dark gray	NS	0.25
Smim12	3.526966290497002e-26	0.014773006078046602	0.112	0.109	8.865029771164214e-22	Neuron	NS	6	Neuron	#6D9E1A	dark gray	NS	0.25
Chp1	3.5604695905318575e-26	0.033916192273865775	0.285	0.281	8.949240315801823e-22	Neuron	NS	6	Neuron	#6D9E1A	dark gray	NS	0.25
Abr	3.5829774901911276e-26	0.04592973978547743	0.649	0.647	9.005813921595398e-22	Neuron	NS	6	Neuron	#6D9E1A	dark gray	NS	0.25
Ccdc106	3.766624081958445e-26	-0.04104604793293776	0.143	0.152	9.46740963000255e-22	Neuron	NS	6	Neuron	#6D9E1A	dark gray	NS	0.25
Wasl	3.841000234752999e-26	-0.07280627663013106	0.33	0.354	9.654354090051663e-22	Neuron	NS	6	Neuron	#6D9E1A	dark gray	NS	0.25
Dctn4	4.022939287100417e-26	0.006244102552101061	0.368	0.38	1.0111657898126899e-21	Neuron	NS	6	Neuron	#6D9E1A	dark gray	NS	0.25
Qsox1	4.1238030052833724e-26	0.0106805971420037	0.134	0.139	1.0365178853779757e-21	Neuron	NS	6	Neuron	#6D9E1A	dark gray	NS	0.25
Lrp8	4.135269940679157e-26	-0.01456497065387885	0.333	0.339	1.0394000995897061e-21	Neuron	NS	6	Neuron	#6D9E1A	dark gray	NS	0.25
Ube2l3	4.310399285537934e-26	0.002557235254333823	0.275	0.29	1.0834188604199597e-21	Neuron	NS	6	Neuron	#6D9E1A	dark gray	NS	0.25
Prxl2a	4.367230484486674e-26	0.009452338987045006	0.275	0.275	1.0977033822757255e-21	Neuron	NS	6	Neuron	#6D9E1A	dark gray	NS	0.25
Pgr	4.4366235266900687e-26	0.024179414610190464	0.227	0.234	1.1151453234335487e-21	Neuron	NS	6	Neuron	#6D9E1A	dark gray	NS	0.25
Bicd2	4.520311733005225e-26	-0.010868674219584318	0.103	0.104	1.1361803540908633e-21	Neuron	NS	6	Neuron	#6D9E1A	dark gray	NS	0.25
Tmem80	4.549850123917923e-26	0.029222060420039497	0.166	0.165	1.14360482864677e-21	Neuron	NS	6	Neuron	#6D9E1A	dark gray	NS	0.25
Kndc1	4.599807088939785e-26	0.01530653943777427	0.251	0.25	1.156161511805015e-21	Neuron	NS	6	Neuron	#6D9E1A	dark gray	NS	0.25
Glis1	4.6411858637342094e-26	0.004300558096493379	0.113	0.114	1.1665620668495935e-21	Neuron	NS	6	Neuron	#6D9E1A	dark gray	NS	0.25
Rcan2	4.7679438352012696e-26	0.0062936361901269056	0.555	0.557	1.1984226829778392e-21	Neuron	NS	6	Neuron	#6D9E1A	dark gray	NS	0.25
Zfp207	4.8114032187696213e-26	-0.032557282604043	0.476	0.5	1.2093461990377443e-21	Neuron	NS	6	Neuron	#6D9E1A	dark gray	NS	0.25
Magi1	4.819829649593959e-26	0.07146170651487171	0.718	0.711	1.2114641824254416e-21	Neuron	NS	6	Neuron	#6D9E1A	dark gray	NS	0.25
Vta1	4.8456212493525827e-26	-0.016537760548436253	0.211	0.228	1.2179469010247716e-21	Neuron	NS	6	Neuron	#6D9E1A	dark gray	NS	0.25
Nap1l4	4.8843843958234724e-26	-0.0834087488978239	0.274	0.302	1.2276900178902299e-21	Neuron	NS	6	Neuron	#6D9E1A	dark gray	NS	0.25
Myef2	4.976643928522043e-26	-0.13735210736129577	0.436	0.482	1.2508794514340155e-21	Neuron	Sig	6	Neuron	#6D9E1A	#6D9E1A	Downregulated with age	1
Camkk1	5.042361920439899e-26	-0.023909216673086015	0.1	0.105	1.2673976687025686e-21	Neuron	NS	6	Neuron	#6D9E1A	dark gray	NS	0.25
Paxx	5.238796576921662e-26	0.032953877677312615	0.132	0.12	1.3167715196092596e-21	Neuron	NS	6	Neuron	#6D9E1A	dark gray	NS	0.25
Ttc9	5.292888321010147e-26	-0.006407139818590729	0.102	0.11	1.3303674794859003e-21	Neuron	NS	6	Neuron	#6D9E1A	dark gray	NS	0.25
Lekr1	5.318757447501621e-26	0.003083470108803943	0.308	0.318	1.3368696844295324e-21	Neuron	NS	6	Neuron	#6D9E1A	dark gray	NS	0.25
Clmp	5.512722216538448e-26	-0.01686608518943944	0.27	0.284	1.3856227291269388e-21	Neuron	NS	6	Neuron	#6D9E1A	dark gray	NS	0.25
Fam13c	5.555102944635845e-26	-0.009200995676438173	0.318	0.326	1.3962751251342195e-21	Neuron	NS	6	Neuron	#6D9E1A	dark gray	NS	0.25
Fam91a1	5.590786432874163e-26	-0.0029015296652302736	0.14	0.154	1.4052441699029208e-21	Neuron	NS	6	Neuron	#6D9E1A	dark gray	NS	0.25
Phf20	5.646592605522245e-26	0.030441008943585035	0.398	0.398	1.4192710513980163e-21	Neuron	NS	6	Neuron	#6D9E1A	dark gray	NS	0.25
Reep5	5.748145188730815e-26	-0.005445373451876678	0.481	0.483	1.4447962931874903e-21	Neuron	NS	6	Neuron	#6D9E1A	dark gray	NS	0.25
Rbm17	5.787423538185933e-26	-0.014081025996229513	0.169	0.164	1.4546689063230344e-21	Neuron	NS	6	Neuron	#6D9E1A	dark gray	NS	0.25
Them4	5.906985639466226e-26	0.0182398542118285	0.128	0.128	1.4847208404798359e-21	Neuron	NS	6	Neuron	#6D9E1A	dark gray	NS	0.25
Champ1	6.009556664229191e-26	-0.003935499317382685	0.119	0.127	1.5105020675540071e-21	Neuron	NS	6	Neuron	#6D9E1A	dark gray	NS	0.25
Tacc2	6.273239049316271e-26	-0.006556553622394046	0.246	0.25	1.5767786350456446e-21	Neuron	NS	6	Neuron	#6D9E1A	dark gray	NS	0.25
Slc8a2	6.289822640060476e-26	-0.0369736992468126	0.17	0.19	1.5809469205792007e-21	Neuron	NS	6	Neuron	#6D9E1A	dark gray	NS	0.25
Mrps15	6.377404391257967e-26	-0.007041604357456155	0.194	0.204	1.60296059374269e-21	Neuron	NS	6	Neuron	#6D9E1A	dark gray	NS	0.25
Tagln3	6.419267857645864e-26	-0.06588140955701838	0.223	0.236	1.6134829760192879e-21	Neuron	NS	6	Neuron	#6D9E1A	dark gray	NS	0.25
Dcun1d4	6.501957900432658e-26	-0.00944418595783536	0.249	0.263	1.6342671182737485e-21	Neuron	NS	6	Neuron	#6D9E1A	dark gray	NS	0.25
Galnt11	6.520729805002307e-26	-0.153926265462211	0.333	0.387	1.6389854364873299e-21	Neuron	Sig	6	Neuron	#6D9E1A	#6D9E1A	Downregulated with age	1
Fndc1	6.611928015736062e-26	0.004928179977124136	0.129	0.133	1.6619081067552592e-21	Neuron	NS	6	Neuron	#6D9E1A	dark gray	NS	0.25
Apex2	6.656670963837598e-26	0.03261926321116748	0.479	0.488	1.6731542467605803e-21	Neuron	NS	6	Neuron	#6D9E1A	dark gray	NS	0.25
Pik3ca	6.666447580643461e-26	-0.010697340753602291	0.312	0.327	1.6756115993947339e-21	Neuron	NS	6	Neuron	#6D9E1A	dark gray	NS	0.25
Myh9	6.841864384678055e-26	-0.041419172326897236	0.111	0.13	1.719702613088829e-21	Neuron	NS	6	Neuron	#6D9E1A	dark gray	NS	0.25
Cwc27	6.8512082309077e-26	0.03741982521560039	0.441	0.437	1.7220511888386504e-21	Neuron	NS	6	Neuron	#6D9E1A	dark gray	NS	0.25
Tsga10	6.869317368307933e-26	-0.007270831537129929	0.233	0.242	1.726602920524199e-21	Neuron	NS	6	Neuron	#6D9E1A	dark gray	NS	0.25
Asxl1	6.889365685650877e-26	-0.003160316148637987	0.445	0.452	1.731642065088348e-21	Neuron	NS	6	Neuron	#6D9E1A	dark gray	NS	0.25
Ythdf3	6.953826639923779e-26	-0.053367520824484815	0.344	0.368	1.7478443259448416e-21	Neuron	NS	6	Neuron	#6D9E1A	dark gray	NS	0.25
Ddrgk1	7.143143487241225e-26	-0.05013623386570698	0.32	0.336	1.7954291155180817e-21	Neuron	NS	6	Neuron	#6D9E1A	dark gray	NS	0.25
Ddx18	7.441986322492853e-26	-0.03313390750594458	0.23	0.258	1.8705432621585787e-21	Neuron	NS	6	Neuron	#6D9E1A	dark gray	NS	0.25
Fam192a	7.509943485579378e-26	-0.02883331610459311	0.104	0.116	1.887624295100377e-21	Neuron	NS	6	Neuron	#6D9E1A	dark gray	NS	0.25
Mrps26	7.86242317827837e-26	0.08070695457396981	0.261	0.239	1.976220065860268e-21	Neuron	NS	6	Neuron	#6D9E1A	dark gray	NS	0.25
Mettl18	8.024965894922152e-26	0.16188363575484566	0.107	0.083	2.017075177688683e-21	Neuron	Sig	6	Neuron	#6D9E1A	#6D9E1A	Upregulated with age	1
Iqcb1	8.066343483462033e-26	0.050932881252351625	0.407	0.408	2.027475434568182e-21	Neuron	NS	6	Neuron	#6D9E1A	dark gray	NS	0.25
Coro1c	8.299431686218e-26	-0.013201239869584769	0.24	0.243	2.0860621543308943e-21	Neuron	NS	6	Neuron	#6D9E1A	dark gray	NS	0.25
Cdh10	8.304848150662459e-26	0.02194963204979339	0.537	0.545	2.087423582669009e-21	Neuron	NS	6	Neuron	#6D9E1A	dark gray	NS	0.25
Pld5	8.313607752966605e-26	0.06832365950734176	0.328	0.316	2.089625308708156e-21	Neuron	NS	6	Neuron	#6D9E1A	dark gray	NS	0.25
Erich3	8.748296928261246e-26	-0.018280116562623572	0.166	0.18	2.1988844329184642e-21	Neuron	NS	6	Neuron	#6D9E1A	dark gray	NS	0.25
Pakap	8.83644848873316e-26	0.03082474223478826	0.601	0.602	2.2210413276430797e-21	Neuron	NS	6	Neuron	#6D9E1A	dark gray	NS	0.25
D430041D05Rik	8.861025637511594e-26	0.026900098039374987	0.561	0.565	2.2272187939885393e-21	Neuron	NS	6	Neuron	#6D9E1A	dark gray	NS	0.25
Dap3	9.029160900359814e-26	-0.05014172312713805	0.202	0.217	2.2694795923054393e-21	Neuron	NS	6	Neuron	#6D9E1A	dark gray	NS	0.25
Tpd52l1	9.263076743336803e-26	0.04699481903399744	0.209	0.19	2.3282743394377054e-21	Neuron	NS	6	Neuron	#6D9E1A	dark gray	NS	0.25
Zfp24	9.320362080281458e-26	0.008582291018014832	0.124	0.127	2.3426730088787445e-21	Neuron	NS	6	Neuron	#6D9E1A	dark gray	NS	0.25
Gm30003	9.441863294318348e-26	-0.013980919619875437	0.091	0.103	2.373212339026917e-21	Neuron	NS	6	Neuron	#6D9E1A	dark gray	NS	0.25
Rnf130	9.76881054252991e-26	0.04942389785184864	0.53	0.527	2.455390529864893e-21	Neuron	NS	6	Neuron	#6D9E1A	dark gray	NS	0.25
Tmem150c	9.817647640183085e-26	0.018915026820407688	0.272	0.276	2.467665734360018e-21	Neuron	NS	6	Neuron	#6D9E1A	dark gray	NS	0.25
Tmem223	9.819426832449328e-26	-0.010672793449780449	0.13	0.134	2.468112934336139e-21	Neuron	NS	6	Neuron	#6D9E1A	dark gray	NS	0.25
Zdhhc13	9.82547991345104e-26	0.011336992320749417	0.167	0.166	2.4696343762459188e-21	Neuron	NS	6	Neuron	#6D9E1A	dark gray	NS	0.25
Mpc2	9.84477614675591e-26	-0.060953168221777765	0.289	0.31	2.474484484487098e-21	Neuron	NS	6	Neuron	#6D9E1A	dark gray	NS	0.25
Tmem237	1.0198853185078013e-25	0.0033261849152167455	0.191	0.19	2.5634817480693585e-21	Neuron	NS	6	Neuron	#6D9E1A	dark gray	NS	0.25
Mrpl10	1.025473324037254e-25	0.0021498710699600077	0.103	0.109	2.577527199967638e-21	Neuron	NS	6	Neuron	#6D9E1A	dark gray	NS	0.25
Erp29	1.0502758682116686e-25	-0.11090832684160712	0.426	0.436	2.6398683947500292e-21	Neuron	Sig	6	Neuron	#6D9E1A	#6D9E1A	Downregulated with age	1
Wdr82	1.0775688612916855e-25	-0.03461940070713382	0.152	0.164	2.7084693328566515e-21	Neuron	NS	6	Neuron	#6D9E1A	dark gray	NS	0.25
Nsg2	1.0955713182141242e-25	-0.059897951405901484	0.604	0.62	2.753718508331201e-21	Neuron	NS	6	Neuron	#6D9E1A	dark gray	NS	0.25
Mthfd1l	1.1391669076803934e-25	0.055718696283566294	0.187	0.176	2.863296022454669e-21	Neuron	NS	6	Neuron	#6D9E1A	dark gray	NS	0.25
Lrpprc	1.1441877889121169e-25	-0.061553409221119404	0.352	0.383	2.875916007430606e-21	Neuron	NS	6	Neuron	#6D9E1A	dark gray	NS	0.25
Dok5	1.1529798374035105e-25	0.008219268773435706	0.171	0.172	2.8980148213137237e-21	Neuron	NS	6	Neuron	#6D9E1A	dark gray	NS	0.25
Slc38a2	1.1712013236465932e-25	0.04614690246812225	0.468	0.462	2.943814526985712e-21	Neuron	NS	6	Neuron	#6D9E1A	dark gray	NS	0.25
Gm9828	1.1947362591540886e-25	0.060675733117551645	0.102	0.089	3.0029695873838017e-21	Neuron	NS	6	Neuron	#6D9E1A	dark gray	NS	0.25
Snrpf	1.1951941969100544e-25	-0.0816357267753377	0.214	0.226	3.004120613933422e-21	Neuron	NS	6	Neuron	#6D9E1A	dark gray	NS	0.25
Rnf126	1.2421819286367883e-25	0.03139962806898827	0.117	0.114	3.122224277628567e-21	Neuron	NS	6	Neuron	#6D9E1A	dark gray	NS	0.25
Inpp5f	1.2432082595747579e-25	-0.12151708137112116	0.36	0.407	3.124803960441154e-21	Neuron	Sig	6	Neuron	#6D9E1A	#6D9E1A	Downregulated with age	1
Nsmce2	1.2520810277407703e-25	0.032399825187463094	0.481	0.48	3.1471056632264263e-21	Neuron	NS	6	Neuron	#6D9E1A	dark gray	NS	0.25
Ssx2ip	1.3166102010974458e-25	-0.01078280092663969	0.157	0.162	3.3092997404584302e-21	Neuron	NS	6	Neuron	#6D9E1A	dark gray	NS	0.25
Sec11c	1.4219991538580796e-25	-0.029329306134582955	0.288	0.283	3.574194873222283e-21	Neuron	NS	6	Neuron	#6D9E1A	dark gray	NS	0.25
Kdsr	1.4358147834707805e-25	-0.04265201526492024	0.183	0.202	3.608920458253807e-21	Neuron	NS	6	Neuron	#6D9E1A	dark gray	NS	0.25
Nipsnap1	1.492769430605289e-25	-0.07170913971357806	0.297	0.324	3.752075963826394e-21	Neuron	NS	6	Neuron	#6D9E1A	dark gray	NS	0.25
Ap3s1	1.4941884529756484e-25	-0.015371985845164748	0.311	0.327	3.755642676554292e-21	Neuron	NS	6	Neuron	#6D9E1A	dark gray	NS	0.25
Atrnl1	1.523638524653122e-25	0.08219753499924431	0.561	0.55	3.829665431715622e-21	Neuron	NS	6	Neuron	#6D9E1A	dark gray	NS	0.25
Cops5	1.5751554800569128e-25	-0.021272435662668454	0.276	0.282	3.9591532991230505e-21	Neuron	NS	6	Neuron	#6D9E1A	dark gray	NS	0.25
Zfp866	1.6284005361325422e-25	-0.016515306214089698	0.129	0.136	4.092984747569145e-21	Neuron	NS	6	Neuron	#6D9E1A	dark gray	NS	0.25
Rab40b	1.662551930925219e-25	-0.0570653039639723	0.157	0.179	4.178824278380537e-21	Neuron	NS	6	Neuron	#6D9E1A	dark gray	NS	0.25
Plekhh2	1.725304791247514e-25	0.015704843912339395	0.181	0.179	4.3365535928006265e-21	Neuron	NS	6	Neuron	#6D9E1A	dark gray	NS	0.25
L1cam	1.7408520960844666e-25	-0.03460471472062254	0.278	0.291	4.375631743508307e-21	Neuron	NS	6	Neuron	#6D9E1A	dark gray	NS	0.25
M6pr	1.7784872762962817e-25	-0.022439928581039603	0.22	0.218	4.470227768970704e-21	Neuron	NS	6	Neuron	#6D9E1A	dark gray	NS	0.25
Gpr173	1.7959031908519725e-25	-3.3416717399070706e-4	0.098	0.101	4.5140026702064326e-21	Neuron	NS	6	Neuron	#6D9E1A	dark gray	NS	0.25
Grm4	1.7982133109710694e-25	-0.04527516304541779	0.133	0.146	4.519809157125783e-21	Neuron	NS	6	Neuron	#6D9E1A	dark gray	NS	0.25
Napg	1.8464274425975509e-25	-0.08711578761502381	0.324	0.361	4.640995376968944e-21	Neuron	NS	6	Neuron	#6D9E1A	dark gray	NS	0.25
Pnma3	1.8723580046833707e-25	-0.011212547861004896	0.188	0.203	4.7061718447716526e-21	Neuron	NS	6	Neuron	#6D9E1A	dark gray	NS	0.25
Oxct1	1.8847866460600765e-25	0.09063159941591525	0.609	0.599	4.737411234872002e-21	Neuron	NS	6	Neuron	#6D9E1A	dark gray	NS	0.25
Higd1a	1.9654522561119833e-25	-0.027933648794177257	0.246	0.258	4.94016424573747e-21	Neuron	NS	6	Neuron	#6D9E1A	dark gray	NS	0.25
Pde2a	1.96596187963545e-25	-0.15770012849830883	0.201	0.24	4.941445184463704e-21	Neuron	Sig	6	Neuron	#6D9E1A	#6D9E1A	Downregulated with age	1
Ube2r2	1.9717658761887989e-25	0.0071202797294822595	0.42	0.43	4.956033529800546e-21	Neuron	NS	6	Neuron	#6D9E1A	dark gray	NS	0.25
Acot7	1.9920693858024034e-25	-0.058764112866169005	0.393	0.415	5.007066401214341e-21	Neuron	NS	6	Neuron	#6D9E1A	dark gray	NS	0.25
Clk4	2.0053870965217687e-25	-0.05709025046554206	0.361	0.392	5.0405404671074655e-21	Neuron	NS	6	Neuron	#6D9E1A	dark gray	NS	0.25
Sparcl1	2.081845052758557e-25	0.04220368499448335	0.371	0.357	5.2327175401086335e-21	Neuron	NS	6	Neuron	#6D9E1A	dark gray	NS	0.25
Wdr26	2.1265380430363486e-25	-0.004097309644228719	0.327	0.337	5.345053371171863e-21	Neuron	NS	6	Neuron	#6D9E1A	dark gray	NS	0.25
Lin7c	2.143642484084357e-25	-0.006546028624713041	0.174	0.182	5.388045383746031e-21	Neuron	NS	6	Neuron	#6D9E1A	dark gray	NS	0.25
Tmem117	2.1677457448507954e-25	0.021128654757561538	0.491	0.494	5.4486289296824746e-21	Neuron	NS	6	Neuron	#6D9E1A	dark gray	NS	0.25
Adgrb1	2.1749358750464586e-25	-0.06417072882388453	0.334	0.365	5.466701321929274e-21	Neuron	NS	6	Neuron	#6D9E1A	dark gray	NS	0.25
Dnajc27	2.2033141735590874e-25	-0.008092234909111595	0.204	0.216	5.538030175240766e-21	Neuron	NS	6	Neuron	#6D9E1A	dark gray	NS	0.25
Ak3	2.315666499711963e-25	-0.02859038548285814	0.104	0.117	5.8204277470260186e-21	Neuron	NS	6	Neuron	#6D9E1A	dark gray	NS	0.25
Desi2	2.3400242483057997e-25	-0.010160024766341591	0.455	0.471	5.8816509481166275e-21	Neuron	NS	6	Neuron	#6D9E1A	dark gray	NS	0.25
Alkbh5	2.349336794893933e-25	0.005907295579906879	0.144	0.139	5.905058033965901e-21	Neuron	NS	6	Neuron	#6D9E1A	dark gray	NS	0.25
Ascc1	2.356849710880746e-25	0.02418911413120106	0.131	0.127	5.9239417482987545e-21	Neuron	NS	6	Neuron	#6D9E1A	dark gray	NS	0.25
Kif5b	2.366192257956322e-25	0.03513506605559025	0.53	0.539	5.9474242403732155e-21	Neuron	NS	6	Neuron	#6D9E1A	dark gray	NS	0.25
Syt11	2.4530074313521193e-25	-0.037013389876663805	0.741	0.745	6.165634178703552e-21	Neuron	NS	6	Neuron	#6D9E1A	dark gray	NS	0.25
Fam98b	2.467281088968682e-25	-0.03162561263965921	0.101	0.117	6.2015110171227815e-21	Neuron	NS	6	Neuron	#6D9E1A	dark gray	NS	0.25
Epb41l5	2.4788341932742533e-25	0.05198971398829605	0.195	0.177	6.230549744794836e-21	Neuron	NS	6	Neuron	#6D9E1A	dark gray	NS	0.25
Sec24c	2.48649275757708e-25	-0.022109527774876403	0.136	0.142	6.24979954616999e-21	Neuron	NS	6	Neuron	#6D9E1A	dark gray	NS	0.25
Ifnar1	2.554345812325934e-25	-0.008740613082561077	0.1	0.111	6.420348199281235e-21	Neuron	NS	6	Neuron	#6D9E1A	dark gray	NS	0.25
Pcf11	2.6291324724792596e-25	-0.06839308660968246	0.259	0.289	6.608324469576619e-21	Neuron	NS	6	Neuron	#6D9E1A	dark gray	NS	0.25
Napepld	2.635902217611863e-25	0.007204401680430433	0.106	0.102	6.6253402239674175e-21	Neuron	NS	6	Neuron	#6D9E1A	dark gray	NS	0.25
Sorbs2os	2.645507017061134e-25	-0.13280978847550773	0.3	0.359	6.6494818873831604e-21	Neuron	Sig	6	Neuron	#6D9E1A	#6D9E1A	Downregulated with age	1
Upf3b	2.7191722820705278e-25	-0.0631955787838423	0.28	0.313	6.834639530984271e-21	Neuron	NS	6	Neuron	#6D9E1A	dark gray	NS	0.25
1700024B18Rik	2.758661300241301e-25	-0.1633407058971802	0.29	0.346	6.93389517815651e-21	Neuron	Sig	6	Neuron	#6D9E1A	#6D9E1A	Downregulated with age	1
Srp54a	2.7636567117441796e-25	-0.023062638984961803	0.116	0.127	6.946451144968996e-21	Neuron	NS	6	Neuron	#6D9E1A	dark gray	NS	0.25
Rhbdl3	2.769179911945374e-25	0.014206171607309304	0.187	0.203	6.960333708674697e-21	Neuron	NS	6	Neuron	#6D9E1A	dark gray	NS	0.25
Entpd3	2.7775107490835725e-25	0.020679554913342474	0.101	0.095	6.98127326782156e-21	Neuron	NS	6	Neuron	#6D9E1A	dark gray	NS	0.25
Ryr2	2.900559612595856e-25	-0.02208431229382901	0.636	0.652	7.290556586259684e-21	Neuron	NS	6	Neuron	#6D9E1A	dark gray	NS	0.25
Ccdc50	2.9197347311240706e-25	-0.0062670776661909455	0.374	0.385	7.338753246680352e-21	Neuron	NS	6	Neuron	#6D9E1A	dark gray	NS	0.25
Exosc9	2.9239313406526794e-25	-7.152996732212868e-4	0.105	0.114	7.34930142473051e-21	Neuron	NS	6	Neuron	#6D9E1A	dark gray	NS	0.25
Acp2	2.936170281810249e-25	-0.0020976169077553952	0.164	0.174	7.380064003330061e-21	Neuron	NS	6	Neuron	#6D9E1A	dark gray	NS	0.25
Rap2b	3.002486143146174e-25	-0.043542448892540137	0.087	0.105	7.546748920797908e-21	Neuron	NS	6	Neuron	#6D9E1A	dark gray	NS	0.25
Hnrnph3	3.069412424765892e-25	0.015379617399779999	0.487	0.5	7.71496812964907e-21	Neuron	NS	6	Neuron	#6D9E1A	dark gray	NS	0.25
Mrps28	3.162031939933444e-25	-0.012509068774878784	0.175	0.178	7.947767281022712e-21	Neuron	NS	6	Neuron	#6D9E1A	dark gray	NS	0.25
Pip5k1c	3.298961881284819e-25	-0.01641173309096905	0.143	0.153	8.291940688609393e-21	Neuron	NS	6	Neuron	#6D9E1A	dark gray	NS	0.25
Kif1b	3.324254148401947e-25	-7.407040636531192e-4	0.784	0.791	8.355512802008293e-21	Neuron	NS	6	Neuron	#6D9E1A	dark gray	NS	0.25
Bmt2	3.341988076664598e-25	4.2855956857612565e-4	0.35	0.364	8.400087030696467e-21	Neuron	NS	6	Neuron	#6D9E1A	dark gray	NS	0.25
Mtus1	3.4101890059589837e-25	-0.00805187917859268	0.138	0.142	8.571510066477906e-21	Neuron	NS	6	Neuron	#6D9E1A	dark gray	NS	0.25
Tasp1	3.419160278966421e-25	0.002923381665668634	0.471	0.482	8.594059361182099e-21	Neuron	NS	6	Neuron	#6D9E1A	dark gray	NS	0.25
Zfp322a	3.4743641584834827e-25	0.015813555870303975	0.263	0.271	8.732814312348234e-21	Neuron	NS	6	Neuron	#6D9E1A	dark gray	NS	0.25
Dis3l	3.5997603076571577e-25	0.02851626830660739	0.114	0.108	9.047997533296266e-21	Neuron	NS	6	Neuron	#6D9E1A	dark gray	NS	0.25
Bicc1	3.61959319298e-25	0.031598848661226864	0.205	0.196	9.09784749055523e-21	Neuron	NS	6	Neuron	#6D9E1A	dark gray	NS	0.25
Arhgef2	3.661276315488624e-25	0.008019745854611182	0.164	0.171	9.202618018980656e-21	Neuron	NS	6	Neuron	#6D9E1A	dark gray	NS	0.25
Exoc3	3.6733905142159817e-25	-0.0995261151022172	0.316	0.351	9.23306705748187e-21	Neuron	NS	6	Neuron	#6D9E1A	dark gray	NS	0.25
Atg12	3.6965814366426546e-25	0.020084835546659074	0.175	0.175	9.291357441001313e-21	Neuron	NS	6	Neuron	#6D9E1A	dark gray	NS	0.25
Disp2	3.750973949357273e-25	0.058998045340745486	0.504	0.493	9.428073021709506e-21	Neuron	NS	6	Neuron	#6D9E1A	dark gray	NS	0.25
Zswim7	3.7986034836924014e-25	-0.026224171709840094	0.112	0.117	9.54778985626085e-21	Neuron	NS	6	Neuron	#6D9E1A	dark gray	NS	0.25
Vgll4	3.842982860391877e-25	0.02107387210512257	0.168	0.169	9.659337419594983e-21	Neuron	NS	6	Neuron	#6D9E1A	dark gray	NS	0.25
Fam76a	4.0179548283014165e-25	0.023420749823604425	0.259	0.263	1.0099129460935611e-20	Neuron	NS	6	Neuron	#6D9E1A	dark gray	NS	0.25
Psen2	4.121118650483064e-25	0.005185265618534773	0.11	0.104	1.0358431727989181e-20	Neuron	NS	6	Neuron	#6D9E1A	dark gray	NS	0.25
Acbd5	4.305427889784342e-25	-0.028542646610557276	0.329	0.349	1.0821693000972942e-20	Neuron	NS	6	Neuron	#6D9E1A	dark gray	NS	0.25
Adcy3	4.318046864442157e-25	0.008308679069271352	0.272	0.277	1.0853410793775361e-20	Neuron	NS	6	Neuron	#6D9E1A	dark gray	NS	0.25
Tmem196	4.480373131098086e-25	0.11848541579392091	0.316	0.283	1.1261417865015039e-20	Neuron	Sig	6	Neuron	#6D9E1A	#6D9E1A	Upregulated with age	1
Pik3c3	4.731606564438346e-25	0.008221258253613084	0.135	0.136	1.1892893099715783e-20	Neuron	NS	6	Neuron	#6D9E1A	dark gray	NS	0.25
Prpf31	4.884493492812404e-25	0.01318781419999282	0.131	0.135	1.2277174394183978e-20	Neuron	NS	6	Neuron	#6D9E1A	dark gray	NS	0.25
Rap1b	4.970539675287736e-25	-0.06812144307182216	0.166	0.184	1.2493451473835725e-20	Neuron	NS	6	Neuron	#6D9E1A	dark gray	NS	0.25
Fam216a	5.003886429917389e-25	0.0013308274453969204	0.267	0.258	1.2577268541597357e-20	Neuron	NS	6	Neuron	#6D9E1A	dark gray	NS	0.25
Yipf4	5.025525173468916e-25	-0.04881313884750538	0.258	0.28	1.263165752351412e-20	Neuron	NS	6	Neuron	#6D9E1A	dark gray	NS	0.25
Rabggtb	5.070619441103111e-25	-0.022010486081749714	0.127	0.135	1.274500196521267e-20	Neuron	NS	6	Neuron	#6D9E1A	dark gray	NS	0.25
Lsm12	5.126184658735599e-25	0.001125633317631436	0.158	0.17	1.2884665139731928e-20	Neuron	NS	6	Neuron	#6D9E1A	dark gray	NS	0.25
Snrpd2	5.157382843927286e-25	0.009072320408448797	0.142	0.139	1.2963081778211233e-20	Neuron	NS	6	Neuron	#6D9E1A	dark gray	NS	0.25
Micos10	5.172201780718283e-25	-0.05647143845289193	0.33	0.349	1.3000329175835403e-20	Neuron	NS	6	Neuron	#6D9E1A	dark gray	NS	0.25
Ccdc34	5.1959464841411705e-25	-0.022131418894387855	0.24	0.263	1.3060011487888833e-20	Neuron	NS	6	Neuron	#6D9E1A	dark gray	NS	0.25
Asxl2	5.610029825366479e-25	0.019570246754996745	0.445	0.445	1.4100809966058645e-20	Neuron	NS	6	Neuron	#6D9E1A	dark gray	NS	0.25
Bcr	5.692116593972619e-25	-0.05905119931437519	0.315	0.344	1.4307135058950177e-20	Neuron	NS	6	Neuron	#6D9E1A	dark gray	NS	0.25
Hrh3	5.700029968786825e-25	0.09555118592231665	0.184	0.147	1.4327025326545683e-20	Neuron	NS	6	Neuron	#6D9E1A	dark gray	NS	0.25
Sel1l3	5.773063976183785e-25	0.011857843502412813	0.123	0.125	1.4510596304137945e-20	Neuron	NS	6	Neuron	#6D9E1A	dark gray	NS	0.25
Chga	5.817605799269371e-25	-0.09841224476828936	0.43	0.448	1.4622552176463565e-20	Neuron	NS	6	Neuron	#6D9E1A	dark gray	NS	0.25
Eef1a2	5.928002414648231e-25	-0.04325264341475743	0.212	0.218	1.490003406921833e-20	Neuron	NS	6	Neuron	#6D9E1A	dark gray	NS	0.25
Naa25	6.265629309877314e-25	6.061509846330138e-4	0.179	0.179	1.574865927037663e-20	Neuron	NS	6	Neuron	#6D9E1A	dark gray	NS	0.25
Gpr45	6.2784346481741245e-25	0.00475792513572737	0.364	0.374	1.5780845488185662e-20	Neuron	NS	6	Neuron	#6D9E1A	dark gray	NS	0.25
Mipol1	6.50868311133467e-25	0.0500853781423215	0.287	0.278	1.6359575000339693e-20	Neuron	NS	6	Neuron	#6D9E1A	dark gray	NS	0.25
Pcnx3	6.528106777547036e-25	-0.01020364734817808	0.1	0.109	1.6408396385364476e-20	Neuron	NS	6	Neuron	#6D9E1A	dark gray	NS	0.25
Mxd4	6.566412730279907e-25	-0.01789052015436088	0.149	0.151	1.6504678397558547e-20	Neuron	NS	6	Neuron	#6D9E1A	dark gray	NS	0.25
Hivep1	6.995158348784118e-25	-0.044741274212673654	0.218	0.227	1.758233050966888e-20	Neuron	NS	6	Neuron	#6D9E1A	dark gray	NS	0.25
Dcaf11	7.074294065135478e-25	-0.004940767859583944	0.117	0.119	1.7781238132718025e-20	Neuron	NS	6	Neuron	#6D9E1A	dark gray	NS	0.25
Ddhd1	7.285959656271793e-25	0.012703176319219578	0.388	0.39	1.8313259596039152e-20	Neuron	NS	6	Neuron	#6D9E1A	dark gray	NS	0.25
Akr1b3	7.314285811855477e-25	-0.03135354831039763	0.098	0.107	1.8384457388098742e-20	Neuron	NS	6	Neuron	#6D9E1A	dark gray	NS	0.25
Tpgs2	7.431975499476864e-25	-0.014583106404266355	0.122	0.13	1.86802704179351e-20	Neuron	NS	6	Neuron	#6D9E1A	dark gray	NS	0.25
Kpna4	7.560283432019051e-25	-0.039499202647602094	0.376	0.395	1.9002772406379887e-20	Neuron	NS	6	Neuron	#6D9E1A	dark gray	NS	0.25
Adipor1	7.747606242486323e-25	-0.01103286684863014	0.173	0.18	1.9473608290489374e-20	Neuron	NS	6	Neuron	#6D9E1A	dark gray	NS	0.25
Fnbp1	7.942474223400311e-25	0.041162029104794495	0.586	0.587	1.9963408960516682e-20	Neuron	NS	6	Neuron	#6D9E1A	dark gray	NS	0.25
Prpsap2	8.025746006862456e-25	0.013583790275386753	0.17	0.169	2.0172712588248782e-20	Neuron	NS	6	Neuron	#6D9E1A	dark gray	NS	0.25
Uhrf2	8.0702339123069925e-25	0.05349931394452634	0.448	0.45	2.0284532938583627e-20	Neuron	NS	6	Neuron	#6D9E1A	dark gray	NS	0.25
Nsun2	8.151764214386314e-25	-0.023889634001413584	0.187	0.198	2.048945935286e-20	Neuron	NS	6	Neuron	#6D9E1A	dark gray	NS	0.25
Nyap1	8.300075084706868e-25	0.0038300392596882227	0.142	0.139	2.0862238725410713e-20	Neuron	NS	6	Neuron	#6D9E1A	dark gray	NS	0.25
4932441J04Rik	8.499066263790076e-25	-0.015718447453569734	0.105	0.116	2.1362403054036356e-20	Neuron	NS	6	Neuron	#6D9E1A	dark gray	NS	0.25
Cdc42se2	8.55801222212649e-25	-0.009604532450150804	0.319	0.333	2.1510563720314934e-20	Neuron	NS	6	Neuron	#6D9E1A	dark gray	NS	0.25
Kifap3	8.631216113215362e-25	-0.1204589729955392	0.548	0.601	2.1694561700566812e-20	Neuron	Sig	6	Neuron	#6D9E1A	#6D9E1A	Downregulated with age	1
Nsd3	8.784116469445811e-25	0.07139911906273944	0.667	0.658	2.2078876745952047e-20	Neuron	NS	6	Neuron	#6D9E1A	dark gray	NS	0.25
Stk11	8.994206406115736e-25	-0.04332688698974854	0.103	0.117	2.26069378017719e-20	Neuron	NS	6	Neuron	#6D9E1A	dark gray	NS	0.25
Adcy1	9.053152590259307e-25	-0.025275467373828797	0.16	0.168	2.2755099035616768e-20	Neuron	NS	6	Neuron	#6D9E1A	dark gray	NS	0.25
Cap2	9.603742961763533e-25	-0.016904347359135707	0.42	0.426	2.413900793439264e-20	Neuron	NS	6	Neuron	#6D9E1A	dark gray	NS	0.25
G6pc3	9.941128595595639e-25	-0.014191547585842179	0.153	0.16	2.4987026725029638e-20	Neuron	NS	6	Neuron	#6D9E1A	dark gray	NS	0.25
Hspa5	1.032899581146179e-24	-0.07776075469366117	0.513	0.517	2.5961930972109212e-20	Neuron	NS	6	Neuron	#6D9E1A	dark gray	NS	0.25
Slc35c2	1.052622754132871e-24	-0.0218806424486247	0.132	0.143	2.645767292512971e-20	Neuron	NS	6	Neuron	#6D9E1A	dark gray	NS	0.25
Cfap97	1.085929098858377e-24	0.023495741852341212	0.194	0.195	2.729482789980531e-20	Neuron	NS	6	Neuron	#6D9E1A	dark gray	NS	0.25
Sars	1.0891857869030177e-24	0.023371668910790677	0.369	0.358	2.737668475380735e-20	Neuron	NS	6	Neuron	#6D9E1A	dark gray	NS	0.25
Gm4258	1.101222628501504e-24	-0.1032273965769176	0.26	0.317	2.76792307673853e-20	Neuron	Sig	6	Neuron	#6D9E1A	#6D9E1A	Downregulated with age	1
Xrcc6	1.1043718760631756e-24	-0.15548754338563542	0.315	0.378	2.7758387104847915e-20	Neuron	Sig	6	Neuron	#6D9E1A	#6D9E1A	Downregulated with age	1
Ten1	1.1117327463101469e-24	0.017278731014975957	0.137	0.141	2.794340257850554e-20	Neuron	NS	6	Neuron	#6D9E1A	dark gray	NS	0.25
Lonp1	1.1121484751182218e-24	0.02468424617805598	0.134	0.123	2.7953851922096505e-20	Neuron	NS	6	Neuron	#6D9E1A	dark gray	NS	0.25
Tmem68	1.1414786944871323e-24	-0.03274354188526801	0.183	0.2	2.869106698593407e-20	Neuron	NS	6	Neuron	#6D9E1A	dark gray	NS	0.25
Ncln	1.1512676950404935e-24	0.03132984189202703	0.124	0.119	2.8937113514842805e-20	Neuron	NS	6	Neuron	#6D9E1A	dark gray	NS	0.25
Ric8b	1.1539280949600492e-24	-0.11962124629028159	0.342	0.386	2.900398266682084e-20	Neuron	Sig	6	Neuron	#6D9E1A	#6D9E1A	Downregulated with age	1
Rabgap1l	1.1813417037984432e-24	0.06403938970823075	0.762	0.747	2.969302372497387e-20	Neuron	NS	6	Neuron	#6D9E1A	dark gray	NS	0.25
Dctn1	1.2013719650302963e-24	-0.11452092570365624	0.31	0.345	3.0196484341036495e-20	Neuron	Sig	6	Neuron	#6D9E1A	#6D9E1A	Downregulated with age	1
Dlg2	1.2205674684974598e-24	-0.071319384849863	0.949	0.943	3.0678963320683653e-20	Neuron	NS	6	Neuron	#6D9E1A	dark gray	NS	0.25
Eml6	1.2263469277048664e-24	0.01009793353761168	0.746	0.749	3.0824230027861817e-20	Neuron	NS	6	Neuron	#6D9E1A	dark gray	NS	0.25
Ndufaf2	1.2499399014142135e-24	0.0017944250488315383	0.29	0.3	3.1417239422046255e-20	Neuron	NS	6	Neuron	#6D9E1A	dark gray	NS	0.25
Aldh2	1.2761784776061014e-24	0.06683975362039346	0.121	0.105	3.207674603462936e-20	Neuron	NS	6	Neuron	#6D9E1A	dark gray	NS	0.25
Ugp2	1.2857142606972263e-24	0.05709115851573915	0.223	0.211	3.231642794262478e-20	Neuron	NS	6	Neuron	#6D9E1A	dark gray	NS	0.25
Srsf5	1.2999852869894285e-24	-0.0026811712331282767	0.562	0.58	3.2675130188479285e-20	Neuron	NS	6	Neuron	#6D9E1A	dark gray	NS	0.25
Echs1	1.3416283596961862e-24	0.014286522526561596	0.121	0.11	3.372182882096364e-20	Neuron	NS	6	Neuron	#6D9E1A	dark gray	NS	0.25
Wdr13	1.346274869508231e-24	-0.010939646017834148	0.146	0.157	3.383861884508939e-20	Neuron	NS	6	Neuron	#6D9E1A	dark gray	NS	0.25
Gm12064	1.3502337019029208e-24	-0.09062141691882189	0.08	0.116	3.3938124097329915e-20	Neuron	NS	6	Neuron	#6D9E1A	dark gray	NS	0.25
Kdelr1	1.3843312931188574e-24	0.021792453912756915	0.174	0.171	3.4795167052542484e-20	Neuron	NS	6	Neuron	#6D9E1A	dark gray	NS	0.25
Prdx5	1.424542242293447e-24	-0.015251412821000288	0.277	0.273	3.580586926004579e-20	Neuron	NS	6	Neuron	#6D9E1A	dark gray	NS	0.25
Suz12	1.4507722439244847e-24	-0.045030366361037966	0.297	0.323	3.646516035104192e-20	Neuron	NS	6	Neuron	#6D9E1A	dark gray	NS	0.25
Xxylt1	1.4806208907325908e-24	0.0022332977574363033	0.127	0.134	3.721540608856367e-20	Neuron	NS	6	Neuron	#6D9E1A	dark gray	NS	0.25
Med13l	1.519561531357767e-24	-0.05498913429890395	0.39	0.418	3.8194179090677474e-20	Neuron	NS	6	Neuron	#6D9E1A	dark gray	NS	0.25
Csnk1d	1.5400299103284775e-24	0.005122968549063134	0.237	0.235	3.870865179610628e-20	Neuron	NS	6	Neuron	#6D9E1A	dark gray	NS	0.25
Rab22a	1.5520908569194868e-24	-0.05050751510840901	0.138	0.149	3.90118036886713e-20	Neuron	NS	6	Neuron	#6D9E1A	dark gray	NS	0.25
Pde4dip	1.557721284919663e-24	0.05049069367073278	0.728	0.73	3.915332449645573e-20	Neuron	NS	6	Neuron	#6D9E1A	dark gray	NS	0.25
Grb10	1.5599228876595443e-24	0.05932240871866723	0.624	0.624	3.9208661781322644e-20	Neuron	NS	6	Neuron	#6D9E1A	dark gray	NS	0.25
Kcnd3	1.5604581794858306e-24	0.044379290568881125	0.463	0.466	3.9222116341376354e-20	Neuron	NS	6	Neuron	#6D9E1A	dark gray	NS	0.25
Limch1	1.601982340553281e-24	0.008253758579811699	0.615	0.624	4.026582612980672e-20	Neuron	NS	6	Neuron	#6D9E1A	dark gray	NS	0.25
Rp2	1.6153689905147351e-24	-0.00286837871153231	0.108	0.106	4.060229957658787e-20	Neuron	NS	6	Neuron	#6D9E1A	dark gray	NS	0.25
Ptch1	1.6337359545021245e-24	-0.041241979524727856	0.214	0.241	4.10639532164109e-20	Neuron	NS	6	Neuron	#6D9E1A	dark gray	NS	0.25
Insyn2b	1.6386446253531132e-24	-0.0022250752224409753	0.196	0.204	4.1187332658250503e-20	Neuron	NS	6	Neuron	#6D9E1A	dark gray	NS	0.25
Pdik1l	1.8676908044761364e-24	-0.0031352027235990454	0.094	0.101	4.6944408370507686e-20	Neuron	NS	6	Neuron	#6D9E1A	dark gray	NS	0.25
Arid1a	1.913029684504256e-24	-0.10678654802871057	0.322	0.363	4.808400112001447e-20	Neuron	Sig	6	Neuron	#6D9E1A	#6D9E1A	Downregulated with age	1
Mta3	1.9402802949746314e-24	-7.240175304035201e-5	0.357	0.362	4.876894521418736e-20	Neuron	NS	6	Neuron	#6D9E1A	dark gray	NS	0.25
Grik3	1.948281308211054e-24	-0.13902235450662226	0.273	0.322	4.8970050681884844e-20	Neuron	Sig	6	Neuron	#6D9E1A	#6D9E1A	Downregulated with age	1
Tpm4	1.9546075988167193e-24	0.02247745148568367	0.102	0.093	4.912906199625824e-20	Neuron	NS	6	Neuron	#6D9E1A	dark gray	NS	0.25
Hltf	2.0203217988021298e-24	0.04838930863204699	0.223	0.207	5.078078841289153e-20	Neuron	NS	6	Neuron	#6D9E1A	dark gray	NS	0.25
Tmem219	2.032351156500045e-24	0.030846006826163896	0.148	0.139	5.1083146318628635e-20	Neuron	NS	6	Neuron	#6D9E1A	dark gray	NS	0.25
Ckap5	2.089252961958387e-24	0.03488213833312015	0.497	0.504	5.251337319882406e-20	Neuron	NS	6	Neuron	#6D9E1A	dark gray	NS	0.25
Aasdhppt	2.0941124687336106e-24	-0.05272485842210228	0.11	0.129	5.26355169016193e-20	Neuron	NS	6	Neuron	#6D9E1A	dark gray	NS	0.25
Ssbp2	2.1374146929995683e-24	-0.05964340701582449	0.617	0.628	5.372391830854415e-20	Neuron	NS	6	Neuron	#6D9E1A	dark gray	NS	0.25
Cntfr	2.1564823351977824e-24	-0.009514087952266437	0.167	0.174	5.4203183495196263e-20	Neuron	NS	6	Neuron	#6D9E1A	dark gray	NS	0.25
Emc2	2.1852402840066327e-24	-0.024838675986050274	0.232	0.241	5.492601453850672e-20	Neuron	NS	6	Neuron	#6D9E1A	dark gray	NS	0.25
Paip1	2.1949842923105874e-24	0.00750537558803277	0.225	0.232	5.517093018722662e-20	Neuron	NS	6	Neuron	#6D9E1A	dark gray	NS	0.25
Slc33a1	2.2243622703270924e-24	-0.00658297599489388	0.182	0.203	5.590934566467147e-20	Neuron	NS	6	Neuron	#6D9E1A	dark gray	NS	0.25
Snrpa1	2.2439214781301425e-24	-0.0023024315074586243	0.158	0.153	5.640096635280113e-20	Neuron	NS	6	Neuron	#6D9E1A	dark gray	NS	0.25
Supt5	2.2535922791496414e-24	-0.017925948936756364	0.286	0.294	5.664404193642624e-20	Neuron	NS	6	Neuron	#6D9E1A	dark gray	NS	0.25
Rere	2.3945481903587592e-24	0.06069432433245181	0.852	0.843	6.018696876466741e-20	Neuron	NS	6	Neuron	#6D9E1A	dark gray	NS	0.25
Uhrf1bp1l	2.453476136154308e-24	-0.03955718925315033	0.339	0.361	6.166812268223854e-20	Neuron	NS	6	Neuron	#6D9E1A	dark gray	NS	0.25
Mpp1	2.45812346243607e-24	0.004838045161918214	0.116	0.119	6.178493322833062e-20	Neuron	NS	6	Neuron	#6D9E1A	dark gray	NS	0.25
Fam20c	2.4691820718274485e-24	-0.0043669352986535626	0.188	0.194	6.206289137538292e-20	Neuron	NS	6	Neuron	#6D9E1A	dark gray	NS	0.25
Nabp2	2.4751980325855276e-24	0.025062543610419208	0.146	0.147	6.221410254903723e-20	Neuron	NS	6	Neuron	#6D9E1A	dark gray	NS	0.25
Crem	2.486499843907738e-24	0.0538203251525024	0.18	0.165	6.2498173576621e-20	Neuron	NS	6	Neuron	#6D9E1A	dark gray	NS	0.25
Zc3h7a	2.611090330690112e-24	-3.9194696010780294e-4	0.382	0.397	6.562975546189597e-20	Neuron	NS	6	Neuron	#6D9E1A	dark gray	NS	0.25
Fbxl16	2.624194779152292e-24	-0.04832117438144545	0.244	0.268	6.595913577399285e-20	Neuron	NS	6	Neuron	#6D9E1A	dark gray	NS	0.25
Dnah1	2.6281147526301404e-24	0.04147060465188018	0.115	0.103	6.605766430735858e-20	Neuron	NS	6	Neuron	#6D9E1A	dark gray	NS	0.25
Adam11	2.6802218732555545e-24	0.0221250714360941	0.174	0.178	6.736737678427836e-20	Neuron	NS	6	Neuron	#6D9E1A	dark gray	NS	0.25
Dcaf8	2.757323730605317e-24	0.021078356309786606	0.333	0.337	6.930533196876464e-20	Neuron	NS	6	Neuron	#6D9E1A	dark gray	NS	0.25
Prpf19	2.7920076677591016e-24	0.01520217191028339	0.218	0.208	7.017711272912502e-20	Neuron	NS	6	Neuron	#6D9E1A	dark gray	NS	0.25
Mdn1	2.8110195852584984e-24	-0.010382873487999267	0.413	0.432	7.065497727547236e-20	Neuron	NS	6	Neuron	#6D9E1A	dark gray	NS	0.25
Afdn	2.9440269883658563e-24	-0.09776206161339496	0.495	0.539	7.39981183525758e-20	Neuron	NS	6	Neuron	#6D9E1A	dark gray	NS	0.25
Vps11	3.030251910258637e-24	0.009169099035188422	0.146	0.146	7.616538176435085e-20	Neuron	NS	6	Neuron	#6D9E1A	dark gray	NS	0.25
Prdm5	3.0311383491129786e-24	0.0036284507915235187	0.119	0.12	7.618766240495472e-20	Neuron	NS	6	Neuron	#6D9E1A	dark gray	NS	0.25
Rragd	3.0803529683975568e-24	-0.016471800809226778	0.149	0.145	7.742467186067258e-20	Neuron	NS	6	Neuron	#6D9E1A	dark gray	NS	0.25
Dcp2	3.081192826537416e-24	-0.025545974583520592	0.124	0.136	7.744578169501795e-20	Neuron	NS	6	Neuron	#6D9E1A	dark gray	NS	0.25
Klf7	3.1412571827241474e-24	0.010176311933467574	0.36	0.364	7.895549928777145e-20	Neuron	NS	6	Neuron	#6D9E1A	dark gray	NS	0.25
Hnrnph1	3.2951463560471603e-24	-0.08948093502461008	0.392	0.43	8.282350365924538e-20	Neuron	NS	6	Neuron	#6D9E1A	dark gray	NS	0.25
Zmat5	3.385862843201031e-24	4.0753795437695195e-4	0.101	0.102	8.510366256385792e-20	Neuron	NS	6	Neuron	#6D9E1A	dark gray	NS	0.25
Nt5c2	3.443288492023352e-24	0.0459597264438516	0.54	0.546	8.654705624700696e-20	Neuron	NS	6	Neuron	#6D9E1A	dark gray	NS	0.25
Cntn3	3.4782605947101635e-24	-0.07304213232692325	0.542	0.549	8.742608004803996e-20	Neuron	NS	6	Neuron	#6D9E1A	dark gray	NS	0.25
Os9	3.608831391907161e-24	-0.04135769278591306	0.287	0.31	9.07079770355865e-20	Neuron	NS	6	Neuron	#6D9E1A	dark gray	NS	0.25
4732471J01Rik	3.6393632415188006e-24	0.015143157332936585	0.412	0.418	9.147539507557505e-20	Neuron	NS	6	Neuron	#6D9E1A	dark gray	NS	0.25
Fggy	3.686256525679163e-24	0.03943605449645138	0.287	0.274	9.265405777294576e-20	Neuron	NS	6	Neuron	#6D9E1A	dark gray	NS	0.25
Gatad1	3.734872147146399e-24	-0.03265482351642485	0.158	0.158	9.387601141852474e-20	Neuron	NS	6	Neuron	#6D9E1A	dark gray	NS	0.25
Rbm28	3.736272407292638e-24	-0.08134708808897517	0.339	0.374	9.391120695730045e-20	Neuron	NS	6	Neuron	#6D9E1A	dark gray	NS	0.25
Brd8	3.7430143833166845e-24	0.0021874162843775746	0.352	0.368	9.408066652466487e-20	Neuron	NS	6	Neuron	#6D9E1A	dark gray	NS	0.25
Thrap3	3.765601068364344e-24	-0.025020378056526682	0.321	0.34	9.464838285333778e-20	Neuron	NS	6	Neuron	#6D9E1A	dark gray	NS	0.25
Ilf3	3.817873871369345e-24	-0.003349465008015473	0.303	0.31	9.596225975686849e-20	Neuron	NS	6	Neuron	#6D9E1A	dark gray	NS	0.25
Ptchd1	4.011710519355143e-24	0.058323131074844214	0.217	0.207	1.0083434390399153e-19	Neuron	NS	6	Neuron	#6D9E1A	dark gray	NS	0.25
6720427I07Rik	4.01348246731424e-24	0.0055675324867455744	0.273	0.273	1.0087888181594344e-19	Neuron	NS	6	Neuron	#6D9E1A	dark gray	NS	0.25
Brinp1	4.056972551329966e-24	0.0500255795720812	0.685	0.675	1.0197200507767869e-19	Neuron	NS	6	Neuron	#6D9E1A	dark gray	NS	0.25
Cep290	4.086533170993574e-24	-0.043854100597097934	0.31	0.335	1.0271501125292348e-19	Neuron	NS	6	Neuron	#6D9E1A	dark gray	NS	0.25
Mia2	4.087616700599101e-24	-0.06069423571577015	0.355	0.388	1.0274224576955841e-19	Neuron	NS	6	Neuron	#6D9E1A	dark gray	NS	0.25
Atcay	4.1113712228988795e-24	-0.016061957977221986	0.393	0.413	1.0333931568756334e-19	Neuron	NS	6	Neuron	#6D9E1A	dark gray	NS	0.25
Camsap1	4.149444726276922e-24	-0.01770872832634529	0.275	0.294	1.0429629319497045e-19	Neuron	NS	6	Neuron	#6D9E1A	dark gray	NS	0.25
Pdcd11	4.239527979589107e-24	-0.02937589367825888	0.268	0.279	1.0656053576697221e-19	Neuron	NS	6	Neuron	#6D9E1A	dark gray	NS	0.25
Gm3510	4.245045999895287e-24	0.03063295260578422	0.103	0.093	1.0669923120736805e-19	Neuron	NS	6	Neuron	#6D9E1A	dark gray	NS	0.25
Akap8	4.273644875324411e-24	-0.019661189870738283	0.374	0.392	1.0741806394127907e-19	Neuron	NS	6	Neuron	#6D9E1A	dark gray	NS	0.25
Chac2	4.3742261326769976e-24	-0.022422017570105313	0.198	0.207	1.0994617384483634e-19	Neuron	NS	6	Neuron	#6D9E1A	dark gray	NS	0.25
Tubb5	4.444751851839915e-24	-0.06014415476258328	0.264	0.262	1.1171883779599627e-19	Neuron	NS	6	Neuron	#6D9E1A	dark gray	NS	0.25
Serinc5	4.4688060402496e-24	-0.037484085236375586	0.127	0.142	1.123234398216737e-19	Neuron	NS	6	Neuron	#6D9E1A	dark gray	NS	0.25
Farsb	4.516804767639387e-24	0.01589477696420072	0.327	0.333	1.1352988783461598e-19	Neuron	NS	6	Neuron	#6D9E1A	dark gray	NS	0.25
Ppp4r4	4.518928301295422e-24	-0.06064419722129932	0.259	0.285	1.1358326285306043e-19	Neuron	NS	6	Neuron	#6D9E1A	dark gray	NS	0.25
Bdp1	4.725423280879359e-24	-0.0534982827923024	0.332	0.354	1.187735141649027e-19	Neuron	NS	6	Neuron	#6D9E1A	dark gray	NS	0.25
2310033P09Rik	4.821260434906881e-24	0.00673646401349326	0.165	0.163	1.2118238103138446e-19	Neuron	NS	6	Neuron	#6D9E1A	dark gray	NS	0.25
Sorl1	4.888060842594409e-24	-0.06139844483411305	0.252	0.279	1.2286140927861047e-19	Neuron	NS	6	Neuron	#6D9E1A	dark gray	NS	0.25
Gpr137c	4.98592849196273e-24	0.06391300001125111	0.44	0.433	1.2532131264548322e-19	Neuron	NS	6	Neuron	#6D9E1A	dark gray	NS	0.25
H2afy2	5.010209139225372e-24	0.01050669428231632	0.144	0.147	1.2593160671442973e-19	Neuron	NS	6	Neuron	#6D9E1A	dark gray	NS	0.25
Scn3b	5.136999270553596e-24	0.009180519979271717	0.249	0.265	1.2911847666536464e-19	Neuron	NS	6	Neuron	#6D9E1A	dark gray	NS	0.25
B3galnt1	5.1678396003013685e-24	0.015199228157167455	0.175	0.177	1.298936483535749e-19	Neuron	NS	6	Neuron	#6D9E1A	dark gray	NS	0.25
Rbm7	5.189966725651017e-24	0.02557763447194278	0.114	0.109	1.304498136492383e-19	Neuron	NS	6	Neuron	#6D9E1A	dark gray	NS	0.25
Sdk2	5.251326432511163e-24	-0.015044397188216263	0.259	0.272	1.3199208988116808e-19	Neuron	NS	6	Neuron	#6D9E1A	dark gray	NS	0.25
Nup85	5.258485476644634e-24	-0.026038454391110355	0.113	0.12	1.3217203245546287e-19	Neuron	NS	6	Neuron	#6D9E1A	dark gray	NS	0.25
Osgepl1	5.516202374279678e-24	0.0012724306004852082	0.107	0.108	1.386497466775197e-19	Neuron	NS	6	Neuron	#6D9E1A	dark gray	NS	0.25
Thnsl1	5.535094944570412e-24	-0.02113346338039765	0.106	0.115	1.391246114317773e-19	Neuron	NS	6	Neuron	#6D9E1A	dark gray	NS	0.25
Sart1	5.54916691573811e-24	7.166071216401781e-4	0.11	0.119	1.394783104270774e-19	Neuron	NS	6	Neuron	#6D9E1A	dark gray	NS	0.25
Fryl	5.7095757000352286e-24	0.023618541410453497	0.397	0.407	1.4351018522038547e-19	Neuron	NS	6	Neuron	#6D9E1A	dark gray	NS	0.25
Megf9	5.716741012531278e-24	0.034209842891552045	0.354	0.356	1.4369028534997367e-19	Neuron	NS	6	Neuron	#6D9E1A	dark gray	NS	0.25
Uvrag	5.761042395349785e-24	-0.006367549054682398	0.428	0.453	1.4480380060711685e-19	Neuron	NS	6	Neuron	#6D9E1A	dark gray	NS	0.25
Dapk1	6.185300365574817e-24	0.020688221238341464	0.5	0.505	1.5546752468872304e-19	Neuron	NS	6	Neuron	#6D9E1A	dark gray	NS	0.25
Luc7l3	6.209917968486727e-24	0.024666508331626202	0.706	0.708	1.560862881379139e-19	Neuron	NS	6	Neuron	#6D9E1A	dark gray	NS	0.25
Gpatch11	6.241711195811521e-24	-0.03273497487481569	0.126	0.14	1.5688541090672258e-19	Neuron	NS	6	Neuron	#6D9E1A	dark gray	NS	0.25
Kif3c	6.2883766326615095e-24	-6.176776086568303e-4	0.34	0.349	1.5805834666194704e-19	Neuron	NS	6	Neuron	#6D9E1A	dark gray	NS	0.25
R3hdm4	6.372583934200687e-24	-0.026463917149684768	0.152	0.168	1.6017489718613428e-19	Neuron	NS	6	Neuron	#6D9E1A	dark gray	NS	0.25
Nyap2	6.4368781187262136e-24	0.07307523439680308	0.552	0.55	1.6179093151418337e-19	Neuron	NS	6	Neuron	#6D9E1A	dark gray	NS	0.25
Rgs6	6.478593606353305e-24	0.23574866189778043	0.343	0.301	1.628394502956903e-19	Neuron	Sig	6	Neuron	#6D9E1A	#6D9E1A	Upregulated with age	1
Larp1b	6.526954071904313e-24	0.020053703168762538	0.266	0.264	1.640549905973149e-19	Neuron	NS	6	Neuron	#6D9E1A	dark gray	NS	0.25
Taf13	6.528176099496057e-24	7.573153464213722e-4	0.114	0.109	1.640857062608334e-19	Neuron	NS	6	Neuron	#6D9E1A	dark gray	NS	0.25
Sgtb	6.543013976615265e-24	0.003482396833445256	0.155	0.157	1.6445865630222468e-19	Neuron	NS	6	Neuron	#6D9E1A	dark gray	NS	0.25
Cstf2	6.814747446410223e-24	-0.04279408812441865	0.315	0.34	1.7128867706552095e-19	Neuron	NS	6	Neuron	#6D9E1A	dark gray	NS	0.25
Tssc4	6.974467728848273e-24	0.02335432246612551	0.111	0.105	1.7530324636460134e-19	Neuron	NS	6	Neuron	#6D9E1A	dark gray	NS	0.25
Rab3c	7.102348345146641e-24	0.05828109359904321	0.681	0.674	1.7851752565526082e-19	Neuron	NS	6	Neuron	#6D9E1A	dark gray	NS	0.25
Map4k4	7.146170228903398e-24	-0.0753003299747721	0.364	0.394	1.796189887034869e-19	Neuron	NS	6	Neuron	#6D9E1A	dark gray	NS	0.25
Igsf21	7.48397954935225e-24	-0.028691166664083223	0.195	0.217	1.881098259729688e-19	Neuron	NS	6	Neuron	#6D9E1A	dark gray	NS	0.25
Rnf217	7.629436022726755e-24	0.008672620872872683	0.319	0.328	1.9176587443123698e-19	Neuron	NS	6	Neuron	#6D9E1A	dark gray	NS	0.25
Krcc1	7.695688479577853e-24	0.04259569118570877	0.134	0.124	1.9343112993418934e-19	Neuron	NS	6	Neuron	#6D9E1A	dark gray	NS	0.25
Gm45321	7.97160196686442e-24	-0.23707583304736746	0.315	0.364	2.003662154371372e-19	Neuron	Sig	6	Neuron	#6D9E1A	#6D9E1A	Downregulated with age	1
Cxxc4	7.97160479330263e-24	-0.019701395600671856	0.315	0.338	2.003662864796616e-19	Neuron	NS	6	Neuron	#6D9E1A	dark gray	NS	0.25
Churc1	8.005947742838663e-24	0.044744750018758106	0.113	0.105	2.012294965162498e-19	Neuron	NS	6	Neuron	#6D9E1A	dark gray	NS	0.25
Rpl7	8.178425616755478e-24	0.0024982953670051877	0.245	0.243	2.0556472787714894e-19	Neuron	NS	6	Neuron	#6D9E1A	dark gray	NS	0.25
Ctps	8.462982952798152e-24	-0.020746954970979836	0.118	0.128	2.1271707651858154e-19	Neuron	NS	6	Neuron	#6D9E1A	dark gray	NS	0.25
Atp1b2	8.534838696733797e-24	0.015341487129297282	0.221	0.217	2.1452317064240397e-19	Neuron	NS	6	Neuron	#6D9E1A	dark gray	NS	0.25
Rpsa	8.537401958471263e-24	0.025779888262055017	0.374	0.358	2.145875982261752e-19	Neuron	NS	6	Neuron	#6D9E1A	dark gray	NS	0.25
Tmem126b	9.161959698504469e-24	0.02240580581673768	0.145	0.15	2.3028585702190985e-19	Neuron	NS	6	Neuron	#6D9E1A	dark gray	NS	0.25
Ncbp2	9.17692421163246e-24	0.025385871355052547	0.147	0.139	2.3066199005938185e-19	Neuron	NS	6	Neuron	#6D9E1A	dark gray	NS	0.25
Ranbp17	9.184655089328053e-24	-0.02035402946796261	0.379	0.395	2.3085630567026064e-19	Neuron	NS	6	Neuron	#6D9E1A	dark gray	NS	0.25
Gt(ROSA)26Sor	9.276798989471492e-24	0.052387100360131944	0.147	0.139	2.3317234260036596e-19	Neuron	NS	6	Neuron	#6D9E1A	dark gray	NS	0.25
Rnf180	9.286315403286843e-24	0.02668929077585669	0.354	0.352	2.3341153766161477e-19	Neuron	NS	6	Neuron	#6D9E1A	dark gray	NS	0.25
Clmn	9.385886720766609e-24	0.05180964914707609	0.225	0.219	2.359142627264687e-19	Neuron	NS	6	Neuron	#6D9E1A	dark gray	NS	0.25
Yaf2	9.43502224563089e-24	-0.0361548090177628	0.324	0.345	2.371492841439324e-19	Neuron	NS	6	Neuron	#6D9E1A	dark gray	NS	0.25
Sgcd	9.728664663607492e-24	-0.3178168562376067	0.546	0.587	2.445299863197743e-19	Neuron	Sig	6	Neuron	#6D9E1A	#6D9E1A	Downregulated with age	1
Ccdc28a	9.958502597469982e-24	-0.0106642747216118	0.236	0.239	2.50306962787408e-19	Neuron	NS	6	Neuron	#6D9E1A	dark gray	NS	0.25
Ing3	9.994595113061245e-24	-0.008207007901407964	0.099	0.108	2.512141481667944e-19	Neuron	NS	6	Neuron	#6D9E1A	dark gray	NS	0.25
Idh3b	1.0051173842037694e-23	0.03263119119204971	0.274	0.264	2.5263625451961743e-19	Neuron	NS	6	Neuron	#6D9E1A	dark gray	NS	0.25
Dynll1	1.0212874690780919e-23	-0.0034764116715374493	0.317	0.314	2.567006053527784e-19	Neuron	NS	6	Neuron	#6D9E1A	dark gray	NS	0.25
Srsf11	1.0231530436594783e-23	9.833352535142392e-4	0.676	0.681	2.5716951752380986e-19	Neuron	NS	6	Neuron	#6D9E1A	dark gray	NS	0.25
Gm9866	1.029982577220388e-23	-0.03136875878676881	0.221	0.237	2.588861207843445e-19	Neuron	NS	6	Neuron	#6D9E1A	dark gray	NS	0.25
Sf3b6	1.0832765502829433e-23	-0.019298198116760035	0.29	0.304	2.722815609136178e-19	Neuron	NS	6	Neuron	#6D9E1A	dark gray	NS	0.25
Zfp938	1.1203080673335697e-23	-0.0034887426854663395	0.137	0.141	2.8158943272429276e-19	Neuron	NS	6	Neuron	#6D9E1A	dark gray	NS	0.25
Gdpd1	1.1796607577920733e-23	0.017353243900291915	0.406	0.417	2.9650773147103764e-19	Neuron	NS	6	Neuron	#6D9E1A	dark gray	NS	0.25
Rars	1.2187675585379284e-23	9.744104820594846e-4	0.156	0.148	3.063372258385083e-19	Neuron	NS	6	Neuron	#6D9E1A	dark gray	NS	0.25
Dym	1.218925855055805e-23	-0.045554663368484904	0.427	0.453	3.063770136682766e-19	Neuron	NS	6	Neuron	#6D9E1A	dark gray	NS	0.25
Ppp1r16b	1.2249726956573397e-23	-0.049653163339401174	0.226	0.248	3.0789688705347233e-19	Neuron	NS	6	Neuron	#6D9E1A	dark gray	NS	0.25
Armc8	1.2417458843947413e-23	-0.026911461786536917	0.353	0.373	3.1211282804261823e-19	Neuron	NS	6	Neuron	#6D9E1A	dark gray	NS	0.25
Deptor	1.2804391865121552e-23	0.08389366228322648	0.189	0.177	3.218383895298302e-19	Neuron	NS	6	Neuron	#6D9E1A	dark gray	NS	0.25
Rnf4	1.2880390872678082e-23	0.019346275194696283	0.182	0.178	3.237486245847636e-19	Neuron	NS	6	Neuron	#6D9E1A	dark gray	NS	0.25
Zfp697	1.3146903699699338e-23	-0.0024869981145860254	0.167	0.179	3.3044742449194285e-19	Neuron	NS	6	Neuron	#6D9E1A	dark gray	NS	0.25
Gtf2f1	1.3350404530641564e-23	-0.02300032338669325	0.104	0.11	3.3556241787767573e-19	Neuron	NS	6	Neuron	#6D9E1A	dark gray	NS	0.25
Fbxo22	1.3393381078720983e-23	-0.016861110728462803	0.101	0.11	3.366426334136519e-19	Neuron	NS	6	Neuron	#6D9E1A	dark gray	NS	0.25
Dcaf6	1.3768450135297313e-23	-0.031798627352271236	0.475	0.501	3.4606999415069797e-19	Neuron	NS	6	Neuron	#6D9E1A	dark gray	NS	0.25
Kiz	1.3961904843202556e-23	0.07643842038591453	0.287	0.271	3.5093247823389625e-19	Neuron	NS	6	Neuron	#6D9E1A	dark gray	NS	0.25
Asb8	1.3984499360606772e-23	0.010705577326964921	0.108	0.11	3.5150039142885123e-19	Neuron	NS	6	Neuron	#6D9E1A	dark gray	NS	0.25
Pik3r4	1.405816970935845e-23	-0.007752339852394319	0.098	0.104	3.5335209564472465e-19	Neuron	NS	6	Neuron	#6D9E1A	dark gray	NS	0.25
Usp33	1.4386217377814923e-23	-0.01509751744856569	0.49	0.508	3.615975737913781e-19	Neuron	NS	6	Neuron	#6D9E1A	dark gray	NS	0.25
Cdk18	1.4504890034578389e-23	0.03972368814397109	0.117	0.102	3.645804110191278e-19	Neuron	NS	6	Neuron	#6D9E1A	dark gray	NS	0.25
Sec22b	1.4794123539404227e-23	-0.010360054863731871	0.129	0.137	3.7185029516292526e-19	Neuron	NS	6	Neuron	#6D9E1A	dark gray	NS	0.25
Dnajc15	1.496908550216964e-23	0.032586157950250105	0.293	0.292	3.762479640970339e-19	Neuron	NS	6	Neuron	#6D9E1A	dark gray	NS	0.25
Cpeb2	1.523984984039903e-23	-0.07048861984098831	0.3	0.327	3.830536257384296e-19	Neuron	NS	6	Neuron	#6D9E1A	dark gray	NS	0.25
Ccser2	1.5598631944108658e-23	-0.03669457524243369	0.346	0.373	3.920716139151711e-19	Neuron	NS	6	Neuron	#6D9E1A	dark gray	NS	0.25
Kcnb1	1.588492764952715e-23	-0.06766303221633141	0.337	0.362	3.992676564708649e-19	Neuron	NS	6	Neuron	#6D9E1A	dark gray	NS	0.25
Scap	1.611324083244675e-23	0.01043774166058753	0.226	0.233	4.050063083235491e-19	Neuron	NS	6	Neuron	#6D9E1A	dark gray	NS	0.25
Specc1	1.6217431779303637e-23	0.06451901692289153	0.542	0.527	4.076251477727969e-19	Neuron	NS	6	Neuron	#6D9E1A	dark gray	NS	0.25
Scn1a	1.648134851812037e-23	0.08092275177661712	0.671	0.65	4.1425869500295547e-19	Neuron	NS	6	Neuron	#6D9E1A	dark gray	NS	0.25
Tub	1.6973142100015184e-23	-0.0331053659867282	0.279	0.298	4.2661992668388166e-19	Neuron	NS	6	Neuron	#6D9E1A	dark gray	NS	0.25
Pcca	1.7203185112995286e-23	0.020930034087562444	0.518	0.519	4.324020578151365e-19	Neuron	NS	6	Neuron	#6D9E1A	dark gray	NS	0.25
Prpf39	1.819368400066707e-23	-0.09385842743649075	0.359	0.397	4.572982473567668e-19	Neuron	NS	6	Neuron	#6D9E1A	dark gray	NS	0.25
Htr1f	1.846628170811153e-23	-0.1482617987406798	0.328	0.352	4.641499907333833e-19	Neuron	Sig	6	Neuron	#6D9E1A	#6D9E1A	Downregulated with age	1
Tspyl2	1.8702009669796742e-23	-0.0321197808248187	0.272	0.295	4.700750130503411e-19	Neuron	NS	6	Neuron	#6D9E1A	dark gray	NS	0.25
B230118H07Rik	1.8717357620393586e-23	0.01762229449293712	0.135	0.133	4.704607837885928e-19	Neuron	NS	6	Neuron	#6D9E1A	dark gray	NS	0.25
Gm32036	1.9132600764142512e-23	-6.748261153401991e-4	0.103	0.108	4.80897920206722e-19	Neuron	NS	6	Neuron	#6D9E1A	dark gray	NS	0.25
Hspa12a	1.9782543991149898e-23	-0.02318844965599376	0.299	0.315	4.972342432175526e-19	Neuron	NS	6	Neuron	#6D9E1A	dark gray	NS	0.25
Rpl7l1	1.979174986789313e-23	-0.015758007433715082	0.124	0.131	4.974656329294938e-19	Neuron	NS	6	Neuron	#6D9E1A	dark gray	NS	0.25
Phf24	2.041493515686104e-23	-0.03782343919957165	0.316	0.339	5.131293951677022e-19	Neuron	NS	6	Neuron	#6D9E1A	dark gray	NS	0.25
B3galt1	2.1077194606317974e-23	-0.03701127270868332	0.702	0.708	5.297752864298023e-19	Neuron	NS	6	Neuron	#6D9E1A	dark gray	NS	0.25
Ptprn	2.1153103394811104e-23	-0.10390572347574656	0.689	0.73	5.316832538285771e-19	Neuron	Sig	6	Neuron	#6D9E1A	#6D9E1A	Downregulated with age	1
Fam20b	2.1164766684197418e-23	0.0841640270959031	0.256	0.243	5.3197641060730215e-19	Neuron	NS	6	Neuron	#6D9E1A	dark gray	NS	0.25
Fbxl5	2.2533693002967616e-23	-0.09461311120664473	0.352	0.386	5.66384373629591e-19	Neuron	NS	6	Neuron	#6D9E1A	dark gray	NS	0.25
4930555F03Rik	2.2636302963949627e-23	-0.14380690206118096	0.516	0.55	5.689634749988739e-19	Neuron	Sig	6	Neuron	#6D9E1A	#6D9E1A	Downregulated with age	1
Caskin1	2.3036602058847957e-23	-0.03761668469818602	0.258	0.269	5.790249927491434e-19	Neuron	NS	6	Neuron	#6D9E1A	dark gray	NS	0.25
Atp6v1g1	2.317940452465434e-23	-0.0724640283753557	0.181	0.181	5.826143327271868e-19	Neuron	NS	6	Neuron	#6D9E1A	dark gray	NS	0.25
Cdc73	2.331773703147372e-23	-0.06448094677194816	0.31	0.334	5.86091320286092e-19	Neuron	NS	6	Neuron	#6D9E1A	dark gray	NS	0.25
Syncrip	2.342596724546902e-23	-0.0649781367433474	0.267	0.304	5.888116867148638e-19	Neuron	NS	6	Neuron	#6D9E1A	dark gray	NS	0.25
Ubr5	2.4356841119301833e-23	-0.13025390500643375	0.54	0.586	6.122092015336516e-19	Neuron	Sig	6	Neuron	#6D9E1A	#6D9E1A	Downregulated with age	1
Ddx3x	2.6176188611488966e-23	-0.03321462605867087	0.278	0.294	6.579385007497752e-19	Neuron	NS	6	Neuron	#6D9E1A	dark gray	NS	0.25
Ppil3	2.679424974723991e-23	0.0025402619388967262	0.113	0.118	6.7347346739687515e-19	Neuron	NS	6	Neuron	#6D9E1A	dark gray	NS	0.25
Cfap410	2.6979490808329084e-23	0.06242451626974399	0.114	0.105	6.781295014673515e-19	Neuron	NS	6	Neuron	#6D9E1A	dark gray	NS	0.25
Sumf1	2.758900378118022e-23	0.014575318539540472	0.171	0.16	6.934496100399648e-19	Neuron	NS	6	Neuron	#6D9E1A	dark gray	NS	0.25
Bend7	2.7634430948557745e-23	0.03938531242244653	0.156	0.151	6.945914218919989e-19	Neuron	NS	6	Neuron	#6D9E1A	dark gray	NS	0.25
Scg2	2.872613706549617e-23	-0.08887561800446031	0.655	0.657	7.220314551412462e-19	Neuron	NS	6	Neuron	#6D9E1A	dark gray	NS	0.25
Flnb	2.9750719652924924e-23	0.01807232379498691	0.456	0.454	7.47784338476268e-19	Neuron	NS	6	Neuron	#6D9E1A	dark gray	NS	0.25
Dusp8	3.024853780161657e-23	-0.009332606239088603	0.121	0.129	7.602969976436324e-19	Neuron	NS	6	Neuron	#6D9E1A	dark gray	NS	0.25
Cplane1	3.0494148628775967e-23	-0.030279511267768733	0.69	0.708	7.664704257842839e-19	Neuron	NS	6	Neuron	#6D9E1A	dark gray	NS	0.25
Washc2	3.054874569434704e-23	-0.050955378911322124	0.211	0.224	7.6784272302741285e-19	Neuron	NS	6	Neuron	#6D9E1A	dark gray	NS	0.25
Rbm34	3.1625940043403176e-23	-0.025935381487334985	0.137	0.149	7.9491800299093885e-19	Neuron	NS	6	Neuron	#6D9E1A	dark gray	NS	0.25
Lztfl1	3.191694528354469e-23	-0.06285681058351744	0.346	0.375	8.022324197018957e-19	Neuron	NS	6	Neuron	#6D9E1A	dark gray	NS	0.25
Commd7	3.294246482778407e-23	0.016188378472664355	0.127	0.125	8.280088534463526e-19	Neuron	NS	6	Neuron	#6D9E1A	dark gray	NS	0.25
Btbd10	3.4379543019721664e-23	-0.010973373208695514	0.362	0.379	8.64129813800704e-19	Neuron	NS	6	Neuron	#6D9E1A	dark gray	NS	0.25
Crppa	3.4863365673040976e-23	0.05120191815992814	0.37	0.365	8.762906961918849e-19	Neuron	NS	6	Neuron	#6D9E1A	dark gray	NS	0.25
Wscd2	3.553635725308861e-23	-0.09740886605816723	0.28	0.322	8.932063395563822e-19	Neuron	NS	6	Neuron	#6D9E1A	dark gray	NS	0.25
Herpud1	3.6404197738509336e-23	0.015558707173652486	0.204	0.211	9.150195101574322e-19	Neuron	NS	6	Neuron	#6D9E1A	dark gray	NS	0.25
C78859	3.757452805175669e-23	-0.034587654858627415	0.229	0.24	9.444357625809045e-19	Neuron	NS	6	Neuron	#6D9E1A	dark gray	NS	0.25
Amer2	3.9307135836529286e-23	0.017791778477236397	0.161	0.15	9.879848592511637e-19	Neuron	NS	6	Neuron	#6D9E1A	dark gray	NS	0.25
Sub1	4.01623936170376e-23	-0.009260072523162188	0.356	0.349	1.0094817635642402e-18	Neuron	NS	6	Neuron	#6D9E1A	dark gray	NS	0.25
Akap7	4.0441689350537726e-23	0.003287243513797722	0.318	0.328	1.0165018618257658e-18	Neuron	NS	6	Neuron	#6D9E1A	dark gray	NS	0.25
Prkcg	4.175331397094204e-23	-0.035310792108757316	0.285	0.299	1.0494695466596282e-18	Neuron	NS	6	Neuron	#6D9E1A	dark gray	NS	0.25
Supt16	4.3211827140597013e-23	-0.05330911253635939	0.268	0.289	1.086129275178906e-18	Neuron	NS	6	Neuron	#6D9E1A	dark gray	NS	0.25
Nucb1	4.331272677429327e-23	-0.014074935867368077	0.211	0.221	1.0886653874718614e-18	Neuron	NS	6	Neuron	#6D9E1A	dark gray	NS	0.25
Memo1	4.333631953931567e-23	-0.05778258385665136	0.354	0.385	1.0892583916206993e-18	Neuron	NS	6	Neuron	#6D9E1A	dark gray	NS	0.25
Tmf1	4.363764793626999e-23	-0.030126161736301005	0.144	0.161	1.0968322808781462e-18	Neuron	NS	6	Neuron	#6D9E1A	dark gray	NS	0.25
Gm32014	4.412267510441909e-23	-0.02249962449476156	0.13	0.141	1.1090234387495738e-18	Neuron	NS	6	Neuron	#6D9E1A	dark gray	NS	0.25
Rnf10	4.480052099224902e-23	-0.011267401057608595	0.258	0.265	1.1260610951401792e-18	Neuron	NS	6	Neuron	#6D9E1A	dark gray	NS	0.25
Tppp	4.6589604136168706e-23	-0.035821026045607385	0.136	0.145	1.1710296999626004e-18	Neuron	NS	6	Neuron	#6D9E1A	dark gray	NS	0.25
Col16a1	4.6757786947103e-23	-0.017690654749845436	0.125	0.122	1.1752569749154339e-18	Neuron	NS	6	Neuron	#6D9E1A	dark gray	NS	0.25
Gnptg	4.704453408307898e-23	-0.07173893822706001	0.271	0.302	1.1824643641781901e-18	Neuron	NS	6	Neuron	#6D9E1A	dark gray	NS	0.25
Tbc1d1	4.85608148884775e-23	0.0808104849461162	0.272	0.246	1.220576082221882e-18	Neuron	NS	6	Neuron	#6D9E1A	dark gray	NS	0.25
Cbx7	4.978642191195438e-23	0.09428669416203045	0.199	0.179	1.2513817147569735e-18	Neuron	NS	6	Neuron	#6D9E1A	dark gray	NS	0.25
Agpat5	5.116796773257918e-23	-0.04111273482518607	0.266	0.278	1.2861068689583777e-18	Neuron	NS	6	Neuron	#6D9E1A	dark gray	NS	0.25
Ccdc15	5.12767166228461e-23	0.030198951619274494	0.104	0.097	1.2888402723152368e-18	Neuron	NS	6	Neuron	#6D9E1A	dark gray	NS	0.25
Klf12	5.157369822859969e-23	0.0025084306198381867	0.661	0.66	1.2963049049758532e-18	Neuron	NS	6	Neuron	#6D9E1A	dark gray	NS	0.25
Gstm5	5.163593755895204e-23	-0.035115447208617256	0.143	0.149	1.2978692905442595e-18	Neuron	NS	6	Neuron	#6D9E1A	dark gray	NS	0.25
Acbd4	5.290068107927632e-23	0.004738888071660008	0.105	0.106	1.3296586189276104e-18	Neuron	NS	6	Neuron	#6D9E1A	dark gray	NS	0.25
Spop	5.296399632143752e-23	0.02732048681306387	0.515	0.521	1.331250047539332e-18	Neuron	NS	6	Neuron	#6D9E1A	dark gray	NS	0.25
Hsp90b1	5.432756510233558e-23	-0.09333628939070704	0.541	0.566	1.3655233488472048e-18	Neuron	NS	6	Neuron	#6D9E1A	dark gray	NS	0.25
Trp53inp2	5.495553138866192e-23	0.01589061939567904	0.127	0.126	1.3813072814540175e-18	Neuron	NS	6	Neuron	#6D9E1A	dark gray	NS	0.25
Spast	5.72696386118447e-23	0.006300285325545274	0.351	0.354	1.4394723665087166e-18	Neuron	NS	6	Neuron	#6D9E1A	dark gray	NS	0.25
Pcnt	5.772876456559141e-23	-0.0020501655071183955	0.103	0.102	1.45101249735614e-18	Neuron	NS	6	Neuron	#6D9E1A	dark gray	NS	0.25
Vma21	5.775553903246314e-23	0.01123811919630091	0.13	0.129	1.451685473580961e-18	Neuron	NS	6	Neuron	#6D9E1A	dark gray	NS	0.25
Tlk2	5.856301883656134e-23	-0.027243594636788715	0.367	0.385	1.4719814784569692e-18	Neuron	NS	6	Neuron	#6D9E1A	dark gray	NS	0.25
Nampt	6.09229582215712e-23	0.022108368471765005	0.14	0.138	1.5312985548991922e-18	Neuron	NS	6	Neuron	#6D9E1A	dark gray	NS	0.25
Pcyt1b	6.219998914097532e-23	0.006255600686569829	0.165	0.162	1.5633967270584147e-18	Neuron	NS	6	Neuron	#6D9E1A	dark gray	NS	0.25
9330175M20Rik	6.246253292639787e-23	-0.03139596904228997	0.124	0.137	1.5699957651050105e-18	Neuron	NS	6	Neuron	#6D9E1A	dark gray	NS	0.25
Exoc4	6.374670557852353e-23	0.04635208789136458	0.74	0.73	1.602273444716189e-18	Neuron	NS	6	Neuron	#6D9E1A	dark gray	NS	0.25
Tctex1d2	6.411522023952973e-23	0.028094338961126397	0.129	0.125	1.6115360607205799e-18	Neuron	NS	6	Neuron	#6D9E1A	dark gray	NS	0.25
Clint1	6.53359511521002e-23	-0.018877601745597272	0.336	0.353	1.6422191322080385e-18	Neuron	NS	6	Neuron	#6D9E1A	dark gray	NS	0.25
Las1l	6.597346342098355e-23	-0.10496176835321303	0.346	0.384	1.6582430030864215e-18	Neuron	Sig	6	Neuron	#6D9E1A	#6D9E1A	Downregulated with age	1
Coq2	6.598979783368895e-23	-0.07084345146430338	0.165	0.19	1.6586535685497717e-18	Neuron	NS	6	Neuron	#6D9E1A	dark gray	NS	0.25
Atg10	6.693482297893516e-23	0.03764626854601216	0.309	0.303	1.6824067755755352e-18	Neuron	NS	6	Neuron	#6D9E1A	dark gray	NS	0.25
Ppm1f	6.811059059494087e-23	0.012469092883653166	0.16	0.155	1.7119596946038386e-18	Neuron	NS	6	Neuron	#6D9E1A	dark gray	NS	0.25
Gatad2b	6.859055461513774e-23	0.046502264483281985	0.488	0.495	1.724023590251487e-18	Neuron	NS	6	Neuron	#6D9E1A	dark gray	NS	0.25
1110038F14Rik	6.951032897593586e-23	-0.004720577473127818	0.127	0.127	1.747142118810148e-18	Neuron	NS	6	Neuron	#6D9E1A	dark gray	NS	0.25
Pip4k2b	7.033223851731225e-23	-0.02607359175009144	0.198	0.208	1.7678008151326434e-18	Neuron	NS	6	Neuron	#6D9E1A	dark gray	NS	0.25
Ddx46	7.038268017828012e-23	-0.08560534370208361	0.352	0.391	1.769068666281071e-18	Neuron	NS	6	Neuron	#6D9E1A	dark gray	NS	0.25
Sugt1	7.316600341871457e-23	-0.07913226246579252	0.228	0.251	1.8390274959293907e-18	Neuron	NS	6	Neuron	#6D9E1A	dark gray	NS	0.25
Rab30	7.576195592444695e-23	0.008769727851541731	0.379	0.393	1.904276762160974e-18	Neuron	NS	6	Neuron	#6D9E1A	dark gray	NS	0.25
Ptpn12	7.897653739817212e-23	-0.020066700165010554	0.449	0.471	1.9850752675030563e-18	Neuron	NS	6	Neuron	#6D9E1A	dark gray	NS	0.25
Il1rap	8.128256947325183e-23	0.0856433325449959	0.26	0.235	2.043037383710185e-18	Neuron	NS	6	Neuron	#6D9E1A	dark gray	NS	0.25
Trim2	8.604224688397967e-23	0.013406110279616357	0.672	0.68	2.162671875428829e-18	Neuron	NS	6	Neuron	#6D9E1A	dark gray	NS	0.25
Picalm	8.850255988621462e-23	-0.03601203454995572	0.341	0.365	2.2245118427400045e-18	Neuron	NS	6	Neuron	#6D9E1A	dark gray	NS	0.25
Pcbp4	8.878459812129701e-23	0.010059069278353927	0.209	0.198	2.2316008737788005e-18	Neuron	NS	6	Neuron	#6D9E1A	dark gray	NS	0.25
Vbp1	8.901164189442536e-23	0.036204433762271226	0.243	0.241	2.2373076190163814e-18	Neuron	NS	6	Neuron	#6D9E1A	dark gray	NS	0.25
Abca8b	8.952171657124134e-23	0.021621947929492236	0.241	0.242	2.250128346018151e-18	Neuron	NS	6	Neuron	#6D9E1A	dark gray	NS	0.25
Exd2	9.120626464273453e-23	0.03356763733540269	0.263	0.269	2.2924694617951326e-18	Neuron	NS	6	Neuron	#6D9E1A	dark gray	NS	0.25
Msrb2	9.488632128887654e-23	0.0631178119459572	0.122	0.096	2.3849676855959115e-18	Neuron	NS	6	Neuron	#6D9E1A	dark gray	NS	0.25
Ythdf1	9.580289492548798e-23	-0.024737582924424767	0.099	0.109	2.4080057639521403e-18	Neuron	NS	6	Neuron	#6D9E1A	dark gray	NS	0.25
Mrpl42	9.691933699213577e-23	-0.008132293930532053	0.182	0.192	2.4360675352973325e-18	Neuron	NS	6	Neuron	#6D9E1A	dark gray	NS	0.25
Bmerb1	9.865929555353467e-23	0.02940375371480264	0.527	0.528	2.479801393738094e-18	Neuron	NS	6	Neuron	#6D9E1A	dark gray	NS	0.25
Nab1	1.0514755208443137e-22	-0.006547817992967886	0.102	0.109	2.6428837216421825e-18	Neuron	NS	6	Neuron	#6D9E1A	dark gray	NS	0.25
Cx3cl1	1.0574206547419619e-22	0.036465151819983	0.344	0.337	2.6578268156939213e-18	Neuron	NS	6	Neuron	#6D9E1A	dark gray	NS	0.25
Kcnj3	1.0575197945777428e-22	0.07481423436681656	0.575	0.558	2.6580760036711567e-18	Neuron	NS	6	Neuron	#6D9E1A	dark gray	NS	0.25
Tmem259	1.0641453095324131e-22	-0.012349222238488944	0.155	0.162	2.6747292355097203e-18	Neuron	NS	6	Neuron	#6D9E1A	dark gray	NS	0.25
4930447C04Rik	1.144508052268984e-22	0.12099772728755709	0.37	0.332	2.876720989378091e-18	Neuron	Sig	6	Neuron	#6D9E1A	#6D9E1A	Upregulated with age	1
Asph	1.1503312972998663e-22	0.015293609169601319	0.375	0.383	2.8913577157632138e-18	Neuron	NS	6	Neuron	#6D9E1A	dark gray	NS	0.25
Fat1	1.1517177728865045e-22	-0.11130541888503398	0.1	0.129	2.894842622150229e-18	Neuron	Sig	6	Neuron	#6D9E1A	#6D9E1A	Downregulated with age	1
Clptm1	1.1589456442693303e-22	-0.009823384850125683	0.304	0.316	2.9130098768709618e-18	Neuron	NS	6	Neuron	#6D9E1A	dark gray	NS	0.25
Baz1b	1.198514836975223e-22	-0.08268458033397497	0.382	0.418	3.012467042737223e-18	Neuron	NS	6	Neuron	#6D9E1A	dark gray	NS	0.25
Cfap44	1.2083714737488889e-22	-0.014079597638585184	0.108	0.114	3.037241699267832e-18	Neuron	NS	6	Neuron	#6D9E1A	dark gray	NS	0.25
Crmp1	1.2089202221132836e-22	-0.03550720641328853	0.316	0.336	3.0386209782817382e-18	Neuron	NS	6	Neuron	#6D9E1A	dark gray	NS	0.25
Exoc5	1.2145880661587181e-22	-0.04776930802168722	0.351	0.374	3.052867104289938e-18	Neuron	NS	6	Neuron	#6D9E1A	dark gray	NS	0.25
Pced1b	1.2267488112431735e-22	0.05828919973514579	0.438	0.428	3.0834331370597164e-18	Neuron	NS	6	Neuron	#6D9E1A	dark gray	NS	0.25
Agpat4	1.2302954327524346e-22	-0.014295932232140984	0.319	0.332	3.092347570223244e-18	Neuron	NS	6	Neuron	#6D9E1A	dark gray	NS	0.25
Pibf1	1.2411522588443345e-22	-0.024884869191414305	0.413	0.44	3.119636202605235e-18	Neuron	NS	6	Neuron	#6D9E1A	dark gray	NS	0.25
Ccdc88a	1.309483464368398e-22	-0.03336211672044698	0.68	0.69	3.2913866876899686e-18	Neuron	NS	6	Neuron	#6D9E1A	dark gray	NS	0.25
Dop1a	1.313393399026667e-22	0.008699610408750225	0.445	0.455	3.301214308453528e-18	Neuron	NS	6	Neuron	#6D9E1A	dark gray	NS	0.25
Fam184a	1.314699985453553e-22	0.023814527373713923	0.392	0.405	3.3044984134375055e-18	Neuron	NS	6	Neuron	#6D9E1A	dark gray	NS	0.25
Ap1g1	1.3205283896644726e-22	-0.039334685882498666	0.322	0.344	3.319148107421652e-18	Neuron	NS	6	Neuron	#6D9E1A	dark gray	NS	0.25
Nek1	1.335316887299388e-22	-0.01646902144528295	0.459	0.47	3.3563189962270115e-18	Neuron	NS	6	Neuron	#6D9E1A	dark gray	NS	0.25
Rab9b	1.3770959046866742e-22	0.05301908295169294	0.133	0.127	3.4613305564299553e-18	Neuron	NS	6	Neuron	#6D9E1A	dark gray	NS	0.25
Ccdc82	1.3947043898939535e-22	-0.003973972336633991	0.324	0.329	3.5055894839984524e-18	Neuron	NS	6	Neuron	#6D9E1A	dark gray	NS	0.25
Ddx6	1.469552315106816e-22	-0.055965435968096444	0.36	0.384	3.693719744020982e-18	Neuron	NS	6	Neuron	#6D9E1A	dark gray	NS	0.25
Eef2	1.5072924110747312e-22	0.02693133536607817	0.283	0.279	3.7885794752363365e-18	Neuron	NS	6	Neuron	#6D9E1A	dark gray	NS	0.25
Fam214a	1.5197696550776177e-22	-0.0034678295362405853	0.344	0.351	3.819941028037592e-18	Neuron	NS	6	Neuron	#6D9E1A	dark gray	NS	0.25
Trpc4ap	1.5214770639671672e-22	-0.020611214986078208	0.34	0.353	3.824232600281475e-18	Neuron	NS	6	Neuron	#6D9E1A	dark gray	NS	0.25
Zfand2b	1.5354247784120806e-22	0.002896890286001874	0.101	0.091	3.859290180538765e-18	Neuron	NS	6	Neuron	#6D9E1A	dark gray	NS	0.25
Cul4b	1.5569149340289064e-22	-0.010883788141420936	0.116	0.126	3.913305686681656e-18	Neuron	NS	6	Neuron	#6D9E1A	dark gray	NS	0.25
Esyt3	1.5668279116359648e-22	-0.0035459428396051873	0.12	0.113	3.9382219558969974e-18	Neuron	NS	6	Neuron	#6D9E1A	dark gray	NS	0.25
Aff4	1.5994094888611154e-22	0.04821652818658051	0.601	0.602	4.0201157502524134e-18	Neuron	NS	6	Neuron	#6D9E1A	dark gray	NS	0.25
Scaf11	1.6045299510440167e-22	-0.06683736582704747	0.261	0.286	4.032986031949136e-18	Neuron	NS	6	Neuron	#6D9E1A	dark gray	NS	0.25
Prkar2b	1.6166225272738198e-22	-0.16602235933224296	0.262	0.305	4.063380722302746e-18	Neuron	Sig	6	Neuron	#6D9E1A	#6D9E1A	Downregulated with age	1
Gm2694	1.618683713925876e-22	0.05151648047849744	0.122	0.099	4.068561514952689e-18	Neuron	NS	6	Neuron	#6D9E1A	dark gray	NS	0.25
Tsg101	1.6250775047043544e-22	-0.06126385652697752	0.234	0.259	4.084632308074395e-18	Neuron	NS	6	Neuron	#6D9E1A	dark gray	NS	0.25
Mns1	1.6316207086411098e-22	-0.005961775828917076	0.101	0.102	4.101078651169429e-18	Neuron	NS	6	Neuron	#6D9E1A	dark gray	NS	0.25
Slc16a7	1.6365072198177626e-22	-0.056406695894778536	0.298	0.319	4.113360897011946e-18	Neuron	NS	6	Neuron	#6D9E1A	dark gray	NS	0.25
Sox5os4	1.6469940005691267e-22	0.03625564368556328	0.128	0.125	4.1397194204305e-18	Neuron	NS	6	Neuron	#6D9E1A	dark gray	NS	0.25
S100pbp	1.6494976578124246e-22	-0.02317423018122633	0.262	0.276	4.1460123629115294e-18	Neuron	NS	6	Neuron	#6D9E1A	dark gray	NS	0.25
Zkscan16	1.659251208564327e-22	0.03582789714360535	0.337	0.337	4.170527912726436e-18	Neuron	NS	6	Neuron	#6D9E1A	dark gray	NS	0.25
Spock3	1.6812888458626954e-22	0.002663464909746338	0.742	0.736	4.225919514075885e-18	Neuron	NS	6	Neuron	#6D9E1A	dark gray	NS	0.25
Arhgef7	1.7060427946149984e-22	-0.008805624401711953	0.383	0.401	4.288138564264799e-18	Neuron	NS	6	Neuron	#6D9E1A	dark gray	NS	0.25
4930567K20Rik	1.7074600388250127e-22	-0.04231318598606426	0.181	0.189	4.29170080758667e-18	Neuron	NS	6	Neuron	#6D9E1A	dark gray	NS	0.25
Asxl3	1.7459003348896245e-22	-0.017186248045603092	0.277	0.294	4.388320491745071e-18	Neuron	NS	6	Neuron	#6D9E1A	dark gray	NS	0.25
Dnajc13	1.8036036749298627e-22	-0.04282699761590847	0.34	0.367	4.53335783693621e-18	Neuron	NS	6	Neuron	#6D9E1A	dark gray	NS	0.25
Ctr9	1.8135812859021027e-22	-0.04865875492010774	0.197	0.212	4.558436562114935e-18	Neuron	NS	6	Neuron	#6D9E1A	dark gray	NS	0.25
Rims3	1.8492731390597449e-22	0.048373707654638554	0.312	0.305	4.648148035026669e-18	Neuron	NS	6	Neuron	#6D9E1A	dark gray	NS	0.25
Ndufb4	1.8537422105593729e-22	-0.05849133046516641	0.202	0.214	4.659381046240983e-18	Neuron	NS	6	Neuron	#6D9E1A	dark gray	NS	0.25
Eif5a	1.9391806811249023e-22	-0.01832875559066982	0.197	0.19	4.874130642007442e-18	Neuron	NS	6	Neuron	#6D9E1A	dark gray	NS	0.25
Adarb1	1.9447547551571064e-22	0.02502170080614685	0.388	0.392	4.888141077087387e-18	Neuron	NS	6	Neuron	#6D9E1A	dark gray	NS	0.25
Riok3	1.972530539773595e-22	-0.05003670378143954	0.352	0.377	4.957955511720931e-18	Neuron	NS	6	Neuron	#6D9E1A	dark gray	NS	0.25
Npc1	1.9988099446583382e-22	0.017689473965830593	0.203	0.201	5.0240087958987335e-18	Neuron	NS	6	Neuron	#6D9E1A	dark gray	NS	0.25
Gnpda2	2.0106299382843023e-22	-0.02644587170736426	0.088	0.104	5.053718349877594e-18	Neuron	NS	6	Neuron	#6D9E1A	dark gray	NS	0.25
Cop1	2.0236317001210872e-22	-0.032699268005562554	0.378	0.4	5.086398278254353e-18	Neuron	NS	6	Neuron	#6D9E1A	dark gray	NS	0.25
Minar1	2.0242365413837932e-22	0.01154330144239804	0.101	0.098	5.087918546768164e-18	Neuron	NS	6	Neuron	#6D9E1A	dark gray	NS	0.25
Wasf1	2.0314394972906228e-22	-0.12936000106113055	0.251	0.291	5.10602317643998e-18	Neuron	Sig	6	Neuron	#6D9E1A	#6D9E1A	Downregulated with age	1
Ifngr2	2.0682362611564785e-22	0.00676701183323003	0.104	0.104	5.198511842416809e-18	Neuron	NS	6	Neuron	#6D9E1A	dark gray	NS	0.25
Tsnax	2.0956356735827688e-22	-0.09122989172390139	0.25	0.284	5.267380265550289e-18	Neuron	NS	6	Neuron	#6D9E1A	dark gray	NS	0.25
Gm48742	2.119678978624456e-22	-0.017200949887884565	0.247	0.262	5.32781311277257e-18	Neuron	NS	6	Neuron	#6D9E1A	dark gray	NS	0.25
Cebpz	2.1201366854069694e-22	-0.06874403960433118	0.226	0.258	5.328963558770418e-18	Neuron	NS	6	Neuron	#6D9E1A	dark gray	NS	0.25
Sox2ot	2.197447199885933e-22	-0.35222283282606726	0.302	0.35	5.523283536913293e-18	Neuron	Sig	6	Neuron	#6D9E1A	#6D9E1A	Downregulated with age	1
Camsap2	2.2023039828653373e-22	-0.03353085751688756	0.344	0.375	5.5354910609320255e-18	Neuron	NS	6	Neuron	#6D9E1A	dark gray	NS	0.25
Fam126a	2.207688394292269e-22	-0.029496171325202825	0.139	0.151	5.549024779053618e-18	Neuron	NS	6	Neuron	#6D9E1A	dark gray	NS	0.25
Fhod3	2.2423029824180253e-22	0.05237782879003583	0.444	0.438	5.6360285463077065e-18	Neuron	NS	6	Neuron	#6D9E1A	dark gray	NS	0.25
Atf6	2.267468024971212e-22	-3.301907845135732e-4	0.325	0.336	5.699280880765141e-18	Neuron	NS	6	Neuron	#6D9E1A	dark gray	NS	0.25
Dtymk	2.2874961377591913e-22	-0.024294663757465584	0.165	0.172	5.749621542257727e-18	Neuron	NS	6	Neuron	#6D9E1A	dark gray	NS	0.25
Znhit1	2.292209800377157e-22	0.00687003734539704	0.161	0.161	5.761469333247984e-18	Neuron	NS	6	Neuron	#6D9E1A	dark gray	NS	0.25
Nek10	2.2932826327115193e-22	-0.023495805716108653	0.153	0.164	5.764165897320403e-18	Neuron	NS	6	Neuron	#6D9E1A	dark gray	NS	0.25
Usp45	2.2986391267519877e-22	0.012833521647308332	0.423	0.436	5.777629445091121e-18	Neuron	NS	6	Neuron	#6D9E1A	dark gray	NS	0.25
Mrpl24	2.4043893212769015e-22	0.027881892578974166	0.132	0.114	6.043432559029492e-18	Neuron	NS	6	Neuron	#6D9E1A	dark gray	NS	0.25
Tet3	2.426914956587653e-22	-0.027590555519888205	0.383	0.405	6.100050743383066e-18	Neuron	NS	6	Neuron	#6D9E1A	dark gray	NS	0.25
Vkorc1l1	2.4285976569744057e-22	-0.004422444002382342	0.281	0.293	6.1042802108051685e-18	Neuron	NS	6	Neuron	#6D9E1A	dark gray	NS	0.25
Zmat1	2.429301237156014e-22	0.033841379097312996	0.301	0.298	6.106048659591641e-18	Neuron	NS	6	Neuron	#6D9E1A	dark gray	NS	0.25
Naa50	2.4751567791355356e-22	-0.06600918524005772	0.159	0.181	6.2213065643571686e-18	Neuron	NS	6	Neuron	#6D9E1A	dark gray	NS	0.25
Mef2d	2.50816098602093e-22	-0.07034239396454045	0.288	0.317	6.304262638363608e-18	Neuron	NS	6	Neuron	#6D9E1A	dark gray	NS	0.25
Mrpl3	2.5089384709225058e-22	-0.023166621090945527	0.216	0.234	6.3062168466637184e-18	Neuron	NS	6	Neuron	#6D9E1A	dark gray	NS	0.25
Rnf103	2.538553494142117e-22	0.03300120974343479	0.238	0.238	6.380654207526211e-18	Neuron	NS	6	Neuron	#6D9E1A	dark gray	NS	0.25
Cntln	2.585576133811823e-22	0.05929515529119711	0.375	0.366	6.4988456123360175e-18	Neuron	NS	6	Neuron	#6D9E1A	dark gray	NS	0.25
Cntnap5c	2.634715424189435e-22	0.01385905197330084	0.395	0.39	6.622357218700145e-18	Neuron	NS	6	Neuron	#6D9E1A	dark gray	NS	0.25
Zic1	2.7552599660633207e-22	-0.049148220934070064	0.088	0.101	6.925345924700157e-18	Neuron	NS	6	Neuron	#6D9E1A	dark gray	NS	0.25
Ap1m1	2.7844387522717955e-22	-0.023945177870442813	0.146	0.154	6.998686803835159e-18	Neuron	NS	6	Neuron	#6D9E1A	dark gray	NS	0.25
Tshz1	2.813166668414388e-22	-0.1125442604926733	0.116	0.138	7.070894421059565e-18	Neuron	Sig	6	Neuron	#6D9E1A	#6D9E1A	Downregulated with age	1
Swi5	2.852468849899368e-22	-0.0049861436400922	0.251	0.246	7.169680454222062e-18	Neuron	NS	6	Neuron	#6D9E1A	dark gray	NS	0.25
Sh3gl3	2.860543322004862e-22	-0.017198482417458916	0.288	0.295	7.18997563985922e-18	Neuron	NS	6	Neuron	#6D9E1A	dark gray	NS	0.25
Tpp2	2.863643273165912e-22	-0.06299505435249686	0.32	0.353	7.19776736710252e-18	Neuron	NS	6	Neuron	#6D9E1A	dark gray	NS	0.25
Fgfr1op2	2.8730699009931776e-22	-0.002033779587576001	0.178	0.192	7.221461196146352e-18	Neuron	NS	6	Neuron	#6D9E1A	dark gray	NS	0.25
Man2a2	2.889576235483318e-22	-0.003437563537737498	0.291	0.3	7.26294986788732e-18	Neuron	NS	6	Neuron	#6D9E1A	dark gray	NS	0.25
Il34	2.939315137708487e-22	-0.005037662658465891	0.114	0.118	7.387968598630282e-18	Neuron	NS	6	Neuron	#6D9E1A	dark gray	NS	0.25
Prickle2	2.961557335324756e-22	0.08550450346436111	0.704	0.702	7.443874362338774e-18	Neuron	NS	6	Neuron	#6D9E1A	dark gray	NS	0.25
Park7	2.989896183404329e-22	-0.02062197271264854	0.27	0.254	7.51510405698678e-18	Neuron	NS	6	Neuron	#6D9E1A	dark gray	NS	0.25
Tmem161a	3.0012219667339124e-22	-0.005522343280696923	0.108	0.114	7.543571413385689e-18	Neuron	NS	6	Neuron	#6D9E1A	dark gray	NS	0.25
Kif21a	3.0143942729291197e-22	0.019813410398505038	0.699	0.708	7.576680005007342e-18	Neuron	NS	6	Neuron	#6D9E1A	dark gray	NS	0.25
Tceal9	3.023002661988964e-22	-0.03242933694014394	0.246	0.229	7.598317190909262e-18	Neuron	NS	6	Neuron	#6D9E1A	dark gray	NS	0.25
Dip2b	3.0375201560271426e-22	0.013111448069402343	0.575	0.588	7.634806912174223e-18	Neuron	NS	6	Neuron	#6D9E1A	dark gray	NS	0.25
Bcl11a	3.0481140481852814e-22	-0.2166555084040479	0.237	0.307	7.661434660113704e-18	Neuron	Sig	6	Neuron	#6D9E1A	#6D9E1A	Downregulated with age	1
Rnf181	3.130381813857044e-22	0.009629019641550829	0.102	0.102	7.86821468912968e-18	Neuron	NS	6	Neuron	#6D9E1A	dark gray	NS	0.25
Dnajb11	3.1524349227920363e-22	0.0024644794878337373	0.165	0.169	7.923645178437783e-18	Neuron	NS	6	Neuron	#6D9E1A	dark gray	NS	0.25
Slc27a1	3.23832208014411e-22	-0.027087399227153197	0.164	0.174	8.13952254844222e-18	Neuron	NS	6	Neuron	#6D9E1A	dark gray	NS	0.25
Sfmbt1	3.241258425089419e-22	0.051747901186601886	0.382	0.376	8.146903051462254e-18	Neuron	NS	6	Neuron	#6D9E1A	dark gray	NS	0.25
Atp11c	3.4175007824245724e-22	0.07590407250641795	0.318	0.304	8.589888216624163e-18	Neuron	NS	6	Neuron	#6D9E1A	dark gray	NS	0.25
Ssna1	3.450636911300718e-22	0.0188148422150326	0.123	0.116	8.673175876554354e-18	Neuron	NS	6	Neuron	#6D9E1A	dark gray	NS	0.25
Sptbn4	3.4783318820623035e-22	-0.02815962986973486	0.546	0.566	8.7427871855636e-18	Neuron	NS	6	Neuron	#6D9E1A	dark gray	NS	0.25
Armcx4	3.6023019937093554e-22	-0.012314020957572391	0.107	0.112	9.054386061188465e-18	Neuron	NS	6	Neuron	#6D9E1A	dark gray	NS	0.25
Adprh	3.6225331646924913e-22	-0.025801968734830982	0.151	0.155	9.105237109454577e-18	Neuron	NS	6	Neuron	#6D9E1A	dark gray	NS	0.25
Hikeshi	3.6742781526820274e-22	0.0049796829917437835	0.177	0.18	9.235298136766276e-18	Neuron	NS	6	Neuron	#6D9E1A	dark gray	NS	0.25
Caln1	3.7061078471618823e-22	-0.32051408639157564	0.388	0.443	9.315302073841392e-18	Neuron	Sig	6	Neuron	#6D9E1A	#6D9E1A	Downregulated with age	1
Ppp4r3b	3.7202434525952816e-22	-0.028526604500809905	0.356	0.375	9.35083191809824e-18	Neuron	NS	6	Neuron	#6D9E1A	dark gray	NS	0.25
Cir1	3.7613454309064514e-22	0.021869870277685943	0.213	0.204	9.454141740583366e-18	Neuron	NS	6	Neuron	#6D9E1A	dark gray	NS	0.25
Suco	3.811630761234378e-22	-0.039651943959188585	0.293	0.312	9.580533918362609e-18	Neuron	NS	6	Neuron	#6D9E1A	dark gray	NS	0.25
Tprkb	3.8465727952465636e-22	0.04150575167880871	0.177	0.17	9.668360720852237e-18	Neuron	NS	6	Neuron	#6D9E1A	dark gray	NS	0.25
Mapt	3.9409885084037624e-22	0.05678187939881951	0.779	0.772	9.905674615872856e-18	Neuron	NS	6	Neuron	#6D9E1A	dark gray	NS	0.25
Myo6	4.0059545662208246e-22	0.025083461156027775	0.33	0.318	1.0068966802196043e-17	Neuron	NS	6	Neuron	#6D9E1A	dark gray	NS	0.25
Flot1	4.006365525758928e-22	0.013554934748601366	0.18	0.177	1.0069999748995066e-17	Neuron	NS	6	Neuron	#6D9E1A	dark gray	NS	0.25
Snrpg	4.0867609505635146e-22	0.02167718020622572	0.162	0.159	1.0272073649241394e-17	Neuron	NS	6	Neuron	#6D9E1A	dark gray	NS	0.25
Ndufs4	4.103247365837142e-22	-0.005724245204041356	0.519	0.534	1.0313512254031657e-17	Neuron	NS	6	Neuron	#6D9E1A	dark gray	NS	0.25
Ubac1	4.1450475575156758e-22	-0.011679253915291732	0.155	0.166	1.0418577035815652e-17	Neuron	NS	6	Neuron	#6D9E1A	dark gray	NS	0.25
Slc16a2	4.1559576318897387e-22	-0.05020803931709672	0.194	0.212	1.0445999507754858e-17	Neuron	NS	6	Neuron	#6D9E1A	dark gray	NS	0.25
Ube2k	4.16116406328941e-22	0.041884753659650276	0.584	0.586	1.0459085873077933e-17	Neuron	NS	6	Neuron	#6D9E1A	dark gray	NS	0.25
2610301B20Rik	4.327631169132255e-22	0.010503088519767056	0.179	0.183	1.0877500943613924e-17	Neuron	NS	6	Neuron	#6D9E1A	dark gray	NS	0.25
Castor2	4.334531214227998e-22	0.012143272759729373	0.271	0.279	1.0894844206962074e-17	Neuron	NS	6	Neuron	#6D9E1A	dark gray	NS	0.25
P2ry12	4.368884477106419e-22	-0.07889074549528441	0.254	0.281	1.0981191133206983e-17	Neuron	NS	6	Neuron	#6D9E1A	dark gray	NS	0.25
Gtpbp4	4.628138610249432e-22	0.02649172277621903	0.28	0.282	1.1632826396861948e-17	Neuron	NS	6	Neuron	#6D9E1A	dark gray	NS	0.25
Smndc1	4.689460090234467e-22	-0.009922214953871855	0.106	0.113	1.1786957936804332e-17	Neuron	NS	6	Neuron	#6D9E1A	dark gray	NS	0.25
Pdzd2	4.71441459294623e-22	-0.2747038174327582	0.201	0.256	1.1849681079370349e-17	Neuron	Sig	6	Neuron	#6D9E1A	#6D9E1A	Downregulated with age	1
Kcnab2	4.743336134489791e-22	0.015139119094863818	0.146	0.151	1.1922375374040089e-17	Neuron	NS	6	Neuron	#6D9E1A	dark gray	NS	0.25
Sec23ip	4.757249564815793e-22	-0.036776876611395504	0.139	0.148	1.1957346781164496e-17	Neuron	NS	6	Neuron	#6D9E1A	dark gray	NS	0.25
Gsg1l	4.939957435461638e-22	-0.06371401759734291	0.144	0.168	1.2416583014032828e-17	Neuron	NS	6	Neuron	#6D9E1A	dark gray	NS	0.25
Ssh2	4.949232039355759e-22	0.027379621894230155	0.716	0.714	1.24398947309207e-17	Neuron	NS	6	Neuron	#6D9E1A	dark gray	NS	0.25
Mvb12b	5.062218568066492e-22	0.0023301419285826075	0.363	0.376	1.2723886370835128e-17	Neuron	NS	6	Neuron	#6D9E1A	dark gray	NS	0.25
Irak1bp1	5.080500860575846e-22	-0.028412617920442362	0.12	0.127	1.276983891305739e-17	Neuron	NS	6	Neuron	#6D9E1A	dark gray	NS	0.25
Trpc3	5.112085511985209e-22	0.010151010592403642	0.136	0.135	1.2849226934374823e-17	Neuron	NS	6	Neuron	#6D9E1A	dark gray	NS	0.25
Ezh2	5.1477924471188865e-22	-0.05765816502559945	0.114	0.135	1.293897631583332e-17	Neuron	NS	6	Neuron	#6D9E1A	dark gray	NS	0.25
Phb2	5.267350404656816e-22	0.023139024875367786	0.142	0.137	1.3239485242104907e-17	Neuron	NS	6	Neuron	#6D9E1A	dark gray	NS	0.25
Cbfb	5.318594666572103e-22	0.021565803832269803	0.155	0.149	1.336828769442898e-17	Neuron	NS	6	Neuron	#6D9E1A	dark gray	NS	0.25
Poldip2	5.339758713698383e-22	0.0013060186475862268	0.115	0.121	1.3421483526880887e-17	Neuron	NS	6	Neuron	#6D9E1A	dark gray	NS	0.25
Rfx7	5.401973397548738e-22	0.018273951713412506	0.594	0.599	1.3577860134738753e-17	Neuron	NS	6	Neuron	#6D9E1A	dark gray	NS	0.25
Rnf169	5.444461264556136e-22	-0.045329797357582136	0.394	0.418	1.3684653388461848e-17	Neuron	NS	6	Neuron	#6D9E1A	dark gray	NS	0.25
Rapgef6	5.536058095054495e-22	0.053119889823387334	0.63	0.626	1.3914882021919473e-17	Neuron	NS	6	Neuron	#6D9E1A	dark gray	NS	0.25
BC005537	5.550616663477349e-22	-0.0222279740965875	0.268	0.284	1.3951474983650318e-17	Neuron	NS	6	Neuron	#6D9E1A	dark gray	NS	0.25
Lamtor3	5.985392828451573e-22	-0.01698383876055415	0.138	0.143	1.504428487431303e-17	Neuron	NS	6	Neuron	#6D9E1A	dark gray	NS	0.25
Ncald	6.040146399990318e-22	0.014178793358041286	0.589	0.588	1.5181907976375665e-17	Neuron	NS	6	Neuron	#6D9E1A	dark gray	NS	0.25
Opa3	6.044563810864309e-22	0.012676592977422352	0.102	0.096	1.5193011138607442e-17	Neuron	NS	6	Neuron	#6D9E1A	dark gray	NS	0.25
Snx19	6.122878173723148e-22	-0.00865586709201438	0.158	0.162	1.5389854289653133e-17	Neuron	NS	6	Neuron	#6D9E1A	dark gray	NS	0.25
Nktr	6.155895556596501e-22	0.05765479060052381	0.686	0.686	1.5472843481505306e-17	Neuron	NS	6	Neuron	#6D9E1A	dark gray	NS	0.25
Ppp1r10	6.17594137771914e-22	-0.004082130630451708	0.226	0.233	1.552322865289706e-17	Neuron	NS	6	Neuron	#6D9E1A	dark gray	NS	0.25
Setd7	6.334523731973183e-22	0.024853880030090814	0.355	0.358	1.5921825400314597e-17	Neuron	NS	6	Neuron	#6D9E1A	dark gray	NS	0.25
Ptprd	6.42920079751304e-22	0.033219341974186634	0.917	0.909	1.6159796204549027e-17	Neuron	NS	6	Neuron	#6D9E1A	dark gray	NS	0.25
Fam184b	6.444476523775409e-22	-0.04262336970531372	0.146	0.161	1.619819174250949e-17	Neuron	NS	6	Neuron	#6D9E1A	dark gray	NS	0.25
Dstyk	6.469038403135276e-22	-0.045459227810252134	0.3	0.317	1.6259928026280515e-17	Neuron	NS	6	Neuron	#6D9E1A	dark gray	NS	0.25
Polr3k	6.635566996435279e-22	-0.012289386275420422	0.115	0.116	1.6678497645540073e-17	Neuron	NS	6	Neuron	#6D9E1A	dark gray	NS	0.25
Taf1	6.879993550025881e-22	-4.009808691617378e-4	0.371	0.386	1.729286378799005e-17	Neuron	NS	6	Neuron	#6D9E1A	dark gray	NS	0.25
Tmem245	6.932171492437281e-22	0.038079931338133255	0.335	0.333	1.7424013046241107e-17	Neuron	NS	6	Neuron	#6D9E1A	dark gray	NS	0.25
Elf2	6.935326837905524e-22	-0.0051546938363774	0.172	0.175	1.7431944007075534e-17	Neuron	NS	6	Neuron	#6D9E1A	dark gray	NS	0.25
Pccb	7.006840628065015e-22	0.009255535780743673	0.154	0.156	1.7611693918641416e-17	Neuron	NS	6	Neuron	#6D9E1A	dark gray	NS	0.25
Hcn2	7.031802963553169e-22	-0.00862054808595003	0.266	0.276	1.767443674889089e-17	Neuron	NS	6	Neuron	#6D9E1A	dark gray	NS	0.25
Tnrc18	7.090933057809906e-22	-0.04187323573618029	0.344	0.366	1.78230602408052e-17	Neuron	NS	6	Neuron	#6D9E1A	dark gray	NS	0.25
Zc3h6	7.092871218715024e-22	0.006826960815880967	0.335	0.343	1.7827931808240212e-17	Neuron	NS	6	Neuron	#6D9E1A	dark gray	NS	0.25
4930598N05Rik	7.432860130598558e-22	0.02732940156833985	0.154	0.147	1.8682493938259473e-17	Neuron	NS	6	Neuron	#6D9E1A	dark gray	NS	0.25
Celf5	7.571264599762811e-22	-0.10829790081438961	0.323	0.365	1.9030373571503825e-17	Neuron	Sig	6	Neuron	#6D9E1A	#6D9E1A	Downregulated with age	1
Pigf	7.57133888684684e-22	-0.042463358841209387	0.11	0.127	1.9030560292089533e-17	Neuron	NS	6	Neuron	#6D9E1A	dark gray	NS	0.25
Cacnb3	7.651037095750216e-22	-0.03388945659588552	0.102	0.114	1.9230881740168167e-17	Neuron	NS	6	Neuron	#6D9E1A	dark gray	NS	0.25
Rcc2	7.656048881236111e-22	-0.016140844207497923	0.11	0.117	1.9243478862986965e-17	Neuron	NS	6	Neuron	#6D9E1A	dark gray	NS	0.25
Gusb	7.979275381149858e-22	-0.030611901705961286	0.105	0.112	2.0055908670520168e-17	Neuron	NS	6	Neuron	#6D9E1A	dark gray	NS	0.25
Sgms2	8.00352876127454e-22	0.039407038072756806	0.105	0.086	2.0116869541463558e-17	Neuron	NS	6	Neuron	#6D9E1A	dark gray	NS	0.25
Gas7	8.03650900140534e-22	-0.11719324806059439	0.236	0.281	2.0199765375032322e-17	Neuron	Sig	6	Neuron	#6D9E1A	#6D9E1A	Downregulated with age	1
Vwa5b1	8.406667896344558e-22	0.06206351587799919	0.172	0.155	2.1130159757462046e-17	Neuron	NS	6	Neuron	#6D9E1A	dark gray	NS	0.25
Phf10	8.406972262504478e-22	-0.02338084797798584	0.141	0.144	2.1130924781805006e-17	Neuron	NS	6	Neuron	#6D9E1A	dark gray	NS	0.25
Tma7	8.653430317432124e-22	0.01125306902598966	0.331	0.326	2.1750397102865642e-17	Neuron	NS	6	Neuron	#6D9E1A	dark gray	NS	0.25
Insr	8.88537940945796e-22	0.04808387907254075	0.426	0.425	2.233340114567258e-17	Neuron	NS	6	Neuron	#6D9E1A	dark gray	NS	0.25
Cgn	8.890879741117836e-22	0.03717822799121129	0.156	0.135	2.234722622929968e-17	Neuron	NS	6	Neuron	#6D9E1A	dark gray	NS	0.25
Pitpnm3	8.985863976172361e-22	-0.004510344609425787	0.271	0.27	2.258596910410923e-17	Neuron	NS	6	Neuron	#6D9E1A	dark gray	NS	0.25
Morn4	9.018338570438402e-22	0.016833511014520797	0.118	0.111	2.2667593996796924e-17	Neuron	NS	6	Neuron	#6D9E1A	dark gray	NS	0.25
Gripap1	9.088299101452313e-22	-0.05310086223092281	0.34	0.374	2.2843439791500388e-17	Neuron	NS	6	Neuron	#6D9E1A	dark gray	NS	0.25
Adamts3	9.096322683892647e-22	-0.19188710075970294	0.137	0.175	2.2863607065964167e-17	Neuron	Sig	6	Neuron	#6D9E1A	#6D9E1A	Downregulated with age	1
Rnf216	9.19932681565009e-22	0.013475621782112812	0.431	0.441	2.3122507951136503e-17	Neuron	NS	6	Neuron	#6D9E1A	dark gray	NS	0.25
Tmem231	9.258857607254422e-22	0.008232432566378844	0.099	0.103	2.327213859583399e-17	Neuron	NS	6	Neuron	#6D9E1A	dark gray	NS	0.25
Fam169a	9.32353851585405e-22	-0.019526508893183636	0.307	0.315	2.3434714059599153e-17	Neuron	NS	6	Neuron	#6D9E1A	dark gray	NS	0.25
Gap43	9.326111708598226e-22	-0.04266048559879132	0.634	0.653	2.344118177956164e-17	Neuron	NS	6	Neuron	#6D9E1A	dark gray	NS	0.25
Ptov1	9.491822999577461e-22	0.0060530828151103	0.253	0.256	2.3857697109437948e-17	Neuron	NS	6	Neuron	#6D9E1A	dark gray	NS	0.25
Pptc7	9.681301860862487e-22	-0.018996511983670028	0.246	0.259	2.433395222727786e-17	Neuron	NS	6	Neuron	#6D9E1A	dark gray	NS	0.25
Ttyh1	1.0032967979962647e-21	-0.08690841746992783	0.268	0.296	2.5217865017636112e-17	Neuron	NS	6	Neuron	#6D9E1A	dark gray	NS	0.25
Atp10a	1.024313441429372e-21	0.10765926063425463	0.171	0.138	2.5746118350327266e-17	Neuron	Sig	6	Neuron	#6D9E1A	#6D9E1A	Upregulated with age	1
Kcna4	1.0421504434083412e-21	-0.05056494492614361	0.119	0.144	2.6194451395068655e-17	Neuron	NS	6	Neuron	#6D9E1A	dark gray	NS	0.25
Arhgef6	1.0979950923722877e-21	0.03363461292084152	0.105	0.097	2.759810664677745e-17	Neuron	NS	6	Neuron	#6D9E1A	dark gray	NS	0.25
Gm37679	1.1040825813793454e-21	-0.12619579691035887	0.328	0.379	2.7751115682969845e-17	Neuron	Sig	6	Neuron	#6D9E1A	#6D9E1A	Downregulated with age	1
Pbdc1	1.1081168550226953e-21	-0.0016171301408041128	0.186	0.18	2.7852517150995445e-17	Neuron	NS	6	Neuron	#6D9E1A	dark gray	NS	0.25
Lrrc24	1.1183580374890408e-21	-0.002833875566276345	0.152	0.155	2.810992927228704e-17	Neuron	NS	6	Neuron	#6D9E1A	dark gray	NS	0.25
Acat2	1.1346332786067132e-21	0.006998930230343758	0.119	0.122	2.851900745777974e-17	Neuron	NS	6	Neuron	#6D9E1A	dark gray	NS	0.25
Trappc2l	1.1689462048344939e-21	-0.008411736824974203	0.153	0.149	2.9381462858515e-17	Neuron	NS	6	Neuron	#6D9E1A	dark gray	NS	0.25
Plpp1	1.1849388905494286e-21	0.008127204353356565	0.202	0.209	2.978343901395989e-17	Neuron	NS	6	Neuron	#6D9E1A	dark gray	NS	0.25
Cept1	1.2036231613976115e-21	-0.017090836457434366	0.294	0.314	3.0253068161728964e-17	Neuron	NS	6	Neuron	#6D9E1A	dark gray	NS	0.25
Calu	1.2111562074285311e-21	0.01944438575087587	0.16	0.156	3.044241127371613e-17	Neuron	NS	6	Neuron	#6D9E1A	dark gray	NS	0.25
Rnf112	1.2578087116173409e-21	-0.0014835134511632653	0.286	0.292	3.161502196650186e-17	Neuron	NS	6	Neuron	#6D9E1A	dark gray	NS	0.25
Rab12	1.2690784204609723e-21	-0.004173296155140949	0.305	0.316	3.189828609828654e-17	Neuron	NS	6	Neuron	#6D9E1A	dark gray	NS	0.25
Ubl7	1.2940941746613249e-21	-0.05762648726153066	0.109	0.124	3.2527057080112404e-17	Neuron	NS	6	Neuron	#6D9E1A	dark gray	NS	0.25
Sertad2	1.3226830753787642e-21	-0.01825416601890595	0.22	0.236	3.3245639099645236e-17	Neuron	NS	6	Neuron	#6D9E1A	dark gray	NS	0.25
Bcas3	1.3294362759874077e-21	0.009359028255530033	0.578	0.594	3.3415380796943496e-17	Neuron	NS	6	Neuron	#6D9E1A	dark gray	NS	0.25
Ephb2	1.3493314879917262e-21	-0.021247781030945934	0.365	0.38	3.3915446950672035e-17	Neuron	NS	6	Neuron	#6D9E1A	dark gray	NS	0.25
Pygb	1.404461701891204e-21	0.058801253599194636	0.272	0.267	3.530114487703541e-17	Neuron	NS	6	Neuron	#6D9E1A	dark gray	NS	0.25
Tfdp2	1.4085631364898299e-21	-0.015098651283363518	0.338	0.354	3.540423443567187e-17	Neuron	NS	6	Neuron	#6D9E1A	dark gray	NS	0.25
Sipa1l1	1.4168345983272462e-21	-0.1973152626158423	0.473	0.515	3.561213762895533e-17	Neuron	Sig	6	Neuron	#6D9E1A	#6D9E1A	Downregulated with age	1
Hat1	1.4185749740351848e-21	0.017442092831841505	0.111	0.117	3.565588197237437e-17	Neuron	NS	6	Neuron	#6D9E1A	dark gray	NS	0.25
Supt3	1.4227237758708737e-21	0.0431663323207403	0.444	0.442	3.576016210651441e-17	Neuron	NS	6	Neuron	#6D9E1A	dark gray	NS	0.25
Sorcs3	1.5281174817417298e-21	0.01890923023471336	0.544	0.543	3.840923290357838e-17	Neuron	NS	6	Neuron	#6D9E1A	dark gray	NS	0.25
Taf11	1.5933780546127457e-21	0.018738728835361596	0.146	0.143	4.004955740269136e-17	Neuron	NS	6	Neuron	#6D9E1A	dark gray	NS	0.25
Pts	1.59460023544497e-21	0.007535547974168111	0.105	0.107	4.008027691790932e-17	Neuron	NS	6	Neuron	#6D9E1A	dark gray	NS	0.25
Pcnp	1.6038227995534472e-21	-0.07706139313970473	0.34	0.374	4.0312086066775896e-17	Neuron	NS	6	Neuron	#6D9E1A	dark gray	NS	0.25
Tor1aip1	1.6144821574661656e-21	0.02357927580318836	0.167	0.165	4.058000902791207e-17	Neuron	NS	6	Neuron	#6D9E1A	dark gray	NS	0.25
Kctd5	1.6286396123182537e-21	-0.018257350470803235	0.098	0.102	4.0935856655619304e-17	Neuron	NS	6	Neuron	#6D9E1A	dark gray	NS	0.25
Plxdc1	1.6361094471462104e-21	0.035921993653546924	0.144	0.126	4.112361095402e-17	Neuron	NS	6	Neuron	#6D9E1A	dark gray	NS	0.25
Fip1l1	1.655656410726686e-21	0.01182238719086437	0.362	0.374	4.161492388361525e-17	Neuron	NS	6	Neuron	#6D9E1A	dark gray	NS	0.25
Timm22	1.6858946212849817e-21	0.01780037227506165	0.158	0.155	4.237496130599802e-17	Neuron	NS	6	Neuron	#6D9E1A	dark gray	NS	0.25
Nexn	1.7065746317009303e-21	-0.03461062229512868	0.122	0.13	4.289475336780288e-17	Neuron	NS	6	Neuron	#6D9E1A	dark gray	NS	0.25
Gpld1	1.7252682875536778e-21	0.021238099783730313	0.203	0.188	4.336461840766169e-17	Neuron	NS	6	Neuron	#6D9E1A	dark gray	NS	0.25
Pfdn2	1.7607800221490308e-21	-0.021101044951958525	0.262	0.258	4.4257205856715886e-17	Neuron	NS	6	Neuron	#6D9E1A	dark gray	NS	0.25
Fbxo31	1.789531968902734e-21	-0.00992448959306097	0.141	0.148	4.497988603837022e-17	Neuron	NS	6	Neuron	#6D9E1A	dark gray	NS	0.25
Erc1	1.7899597539816954e-21	0.007211586952354798	0.534	0.551	4.4990638416329914e-17	Neuron	NS	6	Neuron	#6D9E1A	dark gray	NS	0.25
Pls1	1.8025834569537005e-21	0.03346121116353218	0.149	0.143	4.530793519053126e-17	Neuron	NS	6	Neuron	#6D9E1A	dark gray	NS	0.25
Ube4b	1.8397561677077706e-21	-0.01203356897549579	0.463	0.485	4.6242271275334815e-17	Neuron	NS	6	Neuron	#6D9E1A	dark gray	NS	0.25
Canx	1.8437243490460525e-21	-0.042537269768661234	0.652	0.649	4.634201151327253e-17	Neuron	NS	6	Neuron	#6D9E1A	dark gray	NS	0.25
Wasf2	1.9052341629559096e-21	0.016814838386338737	0.179	0.177	4.788806068589679e-17	Neuron	NS	6	Neuron	#6D9E1A	dark gray	NS	0.25
Ebna1bp2	1.9061505688577302e-21	-0.03660108966243408	0.134	0.143	4.791109454823905e-17	Neuron	NS	6	Neuron	#6D9E1A	dark gray	NS	0.25
Cdc5l	1.9490026205681313e-21	-0.028829312252938	0.179	0.193	4.898818086797998e-17	Neuron	NS	6	Neuron	#6D9E1A	dark gray	NS	0.25
Ctdspl	1.9532448210983306e-21	-0.041192575321152614	0.363	0.386	4.909480857830654e-17	Neuron	NS	6	Neuron	#6D9E1A	dark gray	NS	0.25
Dgki	1.9733324951891835e-21	0.018542291411649092	0.735	0.72	4.959971226658013e-17	Neuron	NS	6	Neuron	#6D9E1A	dark gray	NS	0.25
Zranb1	1.9866554240934375e-21	-0.04405533781469029	0.356	0.381	4.9934584084588554e-17	Neuron	NS	6	Neuron	#6D9E1A	dark gray	NS	0.25
Uso1	2.0149398972927528e-21	-0.03370641042499878	0.289	0.301	5.064551431845334e-17	Neuron	NS	6	Neuron	#6D9E1A	dark gray	NS	0.25
Lamp2	2.072116475082409e-21	0.03139205502509512	0.287	0.288	5.208264760119635e-17	Neuron	NS	6	Neuron	#6D9E1A	dark gray	NS	0.25
Fbxo33	2.1104521313709573e-21	0.028467192158334487	0.177	0.179	5.304621432200901e-17	Neuron	NS	6	Neuron	#6D9E1A	dark gray	NS	0.25
Adam22	2.1107472243264967e-21	-0.0267880627403565	0.693	0.707	5.30536314834465e-17	Neuron	NS	6	Neuron	#6D9E1A	dark gray	NS	0.25
Tpp1	2.1712891858509188e-21	-0.03200922330977857	0.133	0.145	5.4575353686362846e-17	Neuron	NS	6	Neuron	#6D9E1A	dark gray	NS	0.25
Txn2	2.171749465572643e-21	-0.018293682930951405	0.136	0.142	5.458692281716838e-17	Neuron	NS	6	Neuron	#6D9E1A	dark gray	NS	0.25
Pag1	2.1781378561041468e-21	-0.013749594618033933	0.309	0.318	5.474749501317773e-17	Neuron	NS	6	Neuron	#6D9E1A	dark gray	NS	0.25
2310061I04Rik	2.207150259135088e-21	0.003990427487384596	0.169	0.167	5.547672176336043e-17	Neuron	NS	6	Neuron	#6D9E1A	dark gray	NS	0.25
Syt1	2.2113096677803163e-21	0.0049320763566811365	0.905	0.897	5.558126849965825e-17	Neuron	NS	6	Neuron	#6D9E1A	dark gray	NS	0.25
Tmcc2	2.2141043974854952e-21	-0.006142076819455333	0.111	0.122	5.565151403079792e-17	Neuron	NS	6	Neuron	#6D9E1A	dark gray	NS	0.25
Foxn3	2.24799128210598e-21	0.027253582639745977	0.584	0.582	5.65032608757338e-17	Neuron	NS	6	Neuron	#6D9E1A	dark gray	NS	0.25
Rad18	2.2541169418285817e-21	-0.005090885220999375	0.112	0.115	5.66572293328614e-17	Neuron	NS	6	Neuron	#6D9E1A	dark gray	NS	0.25
Porcn	2.3046135138524413e-21	-0.025953797440610216	0.129	0.133	5.792646067068111e-17	Neuron	NS	6	Neuron	#6D9E1A	dark gray	NS	0.25
Idnk	2.3305449182814264e-21	0.014729879682543634	0.109	0.103	5.857824652100365e-17	Neuron	NS	6	Neuron	#6D9E1A	dark gray	NS	0.25
Nin	2.3645553730172347e-21	-0.02396393971535815	0.321	0.338	5.943309930078819e-17	Neuron	NS	6	Neuron	#6D9E1A	dark gray	NS	0.25
Arhgef3	2.3660730960312784e-21	0.021250192940713675	0.141	0.149	5.947124726874618e-17	Neuron	NS	6	Neuron	#6D9E1A	dark gray	NS	0.25
Crbn	2.4454157247423836e-21	7.558749084525251e-4	0.21	0.214	6.146552424139981e-17	Neuron	NS	6	Neuron	#6D9E1A	dark gray	NS	0.25
Tbck	2.484689895927824e-21	0.012692232042365914	0.366	0.371	6.245268053414585e-17	Neuron	NS	6	Neuron	#6D9E1A	dark gray	NS	0.25
Armcx1	2.5237987965062388e-21	-0.02638949886672637	0.228	0.241	6.343568275018432e-17	Neuron	NS	6	Neuron	#6D9E1A	dark gray	NS	0.25
Gbe1	2.5745918652711087e-21	0.025448805589375845	0.111	0.106	6.471236653358932e-17	Neuron	NS	6	Neuron	#6D9E1A	dark gray	NS	0.25
Immt	2.5911811125476422e-21	0.03184459320466826	0.327	0.325	6.512933726388499e-17	Neuron	NS	6	Neuron	#6D9E1A	dark gray	NS	0.25
Rab15	2.63529189825266e-21	-0.021802302945553076	0.19	0.206	6.62380618625806e-17	Neuron	NS	6	Neuron	#6D9E1A	dark gray	NS	0.25
Gm5089	2.8478108107689634e-21	-0.0011173249962280751	0.121	0.123	7.15797247286779e-17	Neuron	NS	6	Neuron	#6D9E1A	dark gray	NS	0.25
Btbd8	2.892411037536378e-21	0.008040420442374518	0.269	0.269	7.270075142847686e-17	Neuron	NS	6	Neuron	#6D9E1A	dark gray	NS	0.25
Agpat3	2.9686616411983926e-21	-0.02097947434397418	0.289	0.304	7.46173103515216e-17	Neuron	NS	6	Neuron	#6D9E1A	dark gray	NS	0.25
Sri	2.981484391750126e-21	0.058169839559714165	0.148	0.141	7.493961018663942e-17	Neuron	NS	6	Neuron	#6D9E1A	dark gray	NS	0.25
Tmem132a	3.090681379057172e-21	-0.08309821874668821	0.172	0.199	7.768427646260201e-17	Neuron	NS	6	Neuron	#6D9E1A	dark gray	NS	0.25
Ranbp2	3.1285451215826468e-21	-0.12596180337924834	0.366	0.419	7.863598163097982e-17	Neuron	Sig	6	Neuron	#6D9E1A	#6D9E1A	Downregulated with age	1
Mir124a-1hg	3.1519088900296165e-21	0.03176221785413902	0.465	0.481	7.922322995089441e-17	Neuron	NS	6	Neuron	#6D9E1A	dark gray	NS	0.25
Rpl12	3.190257048878128e-21	-0.014889881370793834	0.263	0.253	8.018711092355175e-17	Neuron	NS	6	Neuron	#6D9E1A	dark gray	NS	0.25
Camk2a	3.200320366527653e-21	-0.1153309779208831	0.549	0.585	8.044005241267255e-17	Neuron	Sig	6	Neuron	#6D9E1A	#6D9E1A	Downregulated with age	1
Dchs2	3.231527985255975e-21	-0.0995484535823482	0.183	0.214	8.122445590940894e-17	Neuron	NS	6	Neuron	#6D9E1A	dark gray	NS	0.25
Tmem131	3.235088021532491e-21	-0.02382010473563745	0.403	0.421	8.131393742121916e-17	Neuron	NS	6	Neuron	#6D9E1A	dark gray	NS	0.25
Matr3	3.245555573924527e-21	-0.06761452465208462	0.389	0.421	8.157703935059299e-17	Neuron	NS	6	Neuron	#6D9E1A	dark gray	NS	0.25
Ppp1r7	3.286947056012652e-21	-0.03644544788636184	0.139	0.163	8.2617414252878e-17	Neuron	NS	6	Neuron	#6D9E1A	dark gray	NS	0.25
Plpp3	3.338313161854457e-21	-0.02420311737640768	0.108	0.114	8.390850132321178e-17	Neuron	NS	6	Neuron	#6D9E1A	dark gray	NS	0.25
Add1	3.3871100765868996e-21	0.023175886988614502	0.435	0.436	8.513501177501172e-17	Neuron	NS	6	Neuron	#6D9E1A	dark gray	NS	0.25
Sf3a1	3.392229800929879e-21	-0.009694005840781172	0.118	0.126	8.526369604637251e-17	Neuron	NS	6	Neuron	#6D9E1A	dark gray	NS	0.25
Rlim	3.455814950869849e-21	0.019880035005790164	0.242	0.238	8.686190879011366e-17	Neuron	NS	6	Neuron	#6D9E1A	dark gray	NS	0.25
Mettl7a1	3.4810722121245326e-21	0.00274617090705237	0.136	0.14	8.749675005175012e-17	Neuron	NS	6	Neuron	#6D9E1A	dark gray	NS	0.25
Exoc6	3.493129287054723e-21	-0.0209475477059039	0.232	0.248	8.779980463012047e-17	Neuron	NS	6	Neuron	#6D9E1A	dark gray	NS	0.25
Smarcc1	3.499764849848018e-21	-0.02582570699762654	0.396	0.419	8.796658950092993e-17	Neuron	NS	6	Neuron	#6D9E1A	dark gray	NS	0.25
Nmnat2	3.531909419916155e-21	0.09637988182284163	0.64	0.63	8.877454326959256e-17	Neuron	NS	6	Neuron	#6D9E1A	dark gray	NS	0.25
Gabrb2	3.547693259674757e-21	0.00892706146184219	0.58	0.592	8.917127008192501e-17	Neuron	NS	6	Neuron	#6D9E1A	dark gray	NS	0.25
Eef1akmt1	3.6156953245785396e-21	-0.0014137493994191286	0.163	0.165	9.088050198328159e-17	Neuron	NS	6	Neuron	#6D9E1A	dark gray	NS	0.25
Znrf1	3.758386821964807e-21	-0.013370995467370861	0.485	0.51	9.446705277008542e-17	Neuron	NS	6	Neuron	#6D9E1A	dark gray	NS	0.25
Rbm18	3.856031984060234e-21	0.01838270901109673	0.144	0.149	9.6921363919354e-17	Neuron	NS	6	Neuron	#6D9E1A	dark gray	NS	0.25
Atp11b	4.1129110201323745e-21	-0.08091661816224238	0.364	0.393	1.0337801849102723e-16	Neuron	NS	6	Neuron	#6D9E1A	dark gray	NS	0.25
Zdhhc5	4.1267451038016734e-21	-0.016829221140140904	0.136	0.147	1.0372573818405507e-16	Neuron	NS	6	Neuron	#6D9E1A	dark gray	NS	0.25
Kalrn	4.196548204988328e-21	-0.04188598293384027	0.768	0.779	1.0548023913238163e-16	Neuron	NS	6	Neuron	#6D9E1A	dark gray	NS	0.25
Prkra	4.263815813498708e-21	-0.007989000568300098	0.11	0.116	1.0717101047229002e-16	Neuron	NS	6	Neuron	#6D9E1A	dark gray	NS	0.25
Ptprt	4.325482132936821e-21	-0.07402913853256488	0.477	0.497	1.08720993411367e-16	Neuron	NS	6	Neuron	#6D9E1A	dark gray	NS	0.25
Cox7a2l	4.33961741379597e-21	-0.02535477130666708	0.26	0.264	1.090762836957617e-16	Neuron	NS	6	Neuron	#6D9E1A	dark gray	NS	0.25
Cox7c	4.413260132166706e-21	-0.10652796035290968	0.547	0.565	1.1092729342201017e-16	Neuron	Sig	6	Neuron	#6D9E1A	#6D9E1A	Downregulated with age	1
Cnih4	4.465045801495935e-21	0.009021538570436638	0.144	0.152	1.1222892622060033e-16	Neuron	NS	6	Neuron	#6D9E1A	dark gray	NS	0.25
Sort1	4.701085461681121e-21	-0.008318769950927951	0.339	0.349	1.1816178307935496e-16	Neuron	NS	6	Neuron	#6D9E1A	dark gray	NS	0.25
Higd2a	4.825713535904418e-21	-0.011972778779622217	0.204	0.205	1.2129430972495754e-16	Neuron	NS	6	Neuron	#6D9E1A	dark gray	NS	0.25
Rin2	4.880646741032508e-21	0.05226710526308265	0.181	0.166	1.226750558358521e-16	Neuron	NS	6	Neuron	#6D9E1A	dark gray	NS	0.25
Tnrc6b	4.9804312069001665e-21	0.052402472178912696	0.745	0.744	1.251831383854357e-16	Neuron	NS	6	Neuron	#6D9E1A	dark gray	NS	0.25
Inpp4a	5.0006778466403964e-21	-0.02486217301061222	0.409	0.433	1.2569203767530637e-16	Neuron	NS	6	Neuron	#6D9E1A	dark gray	NS	0.25
Shprh	5.0148188408769536e-21	0.014195096894252357	0.378	0.383	1.2604747156544224e-16	Neuron	NS	6	Neuron	#6D9E1A	dark gray	NS	0.25
Nrbp1	5.026389600268111e-21	-0.0025397683152520445	0.22	0.208	1.2633830260273898e-16	Neuron	NS	6	Neuron	#6D9E1A	dark gray	NS	0.25
Pkm	5.079799112797502e-21	-0.12526283431138574	0.436	0.457	1.276807507001652e-16	Neuron	Sig	6	Neuron	#6D9E1A	#6D9E1A	Downregulated with age	1
Map7d1	5.164027455682116e-21	-0.07191841000018961	0.209	0.236	1.2979783009857e-16	Neuron	NS	6	Neuron	#6D9E1A	dark gray	NS	0.25
St8sia1	5.5098275742680185e-21	0.016988403204375335	0.262	0.267	1.3848951607922665e-16	Neuron	NS	6	Neuron	#6D9E1A	dark gray	NS	0.25
Neo1	5.515221139198089e-21	0.04683289179113603	0.497	0.493	1.3862508333374395e-16	Neuron	NS	6	Neuron	#6D9E1A	dark gray	NS	0.25
Zfp644	5.607583108308351e-21	-0.08986265058648191	0.412	0.448	1.409466014273304e-16	Neuron	NS	6	Neuron	#6D9E1A	dark gray	NS	0.25
Ero1l	5.674513802447723e-21	-0.008617921896879266	0.218	0.224	1.4262890442452352e-16	Neuron	NS	6	Neuron	#6D9E1A	dark gray	NS	0.25
Tgoln1	5.791817807496736e-21	0.04276555102263313	0.329	0.322	1.4557734059143047e-16	Neuron	NS	6	Neuron	#6D9E1A	dark gray	NS	0.25
Htra2	6.136440198413325e-21	-0.02799590546349323	0.148	0.155	1.5423942438711892e-16	Neuron	NS	6	Neuron	#6D9E1A	dark gray	NS	0.25
Dancr	6.6766268030565724e-21	0.0906037689457122	0.195	0.169	1.6781701469482694e-16	Neuron	NS	6	Neuron	#6D9E1A	dark gray	NS	0.25
Clcn3	6.946744812843798e-21	-0.04480417794212155	0.565	0.587	1.7460643087082887e-16	Neuron	NS	6	Neuron	#6D9E1A	dark gray	NS	0.25
Sik2	6.975103655011359e-21	-0.03848378562776711	0.395	0.422	1.753192303687105e-16	Neuron	NS	6	Neuron	#6D9E1A	dark gray	NS	0.25
Snrpb	7.042288605630033e-21	0.008458789177020254	0.216	0.212	1.7700792410251087e-16	Neuron	NS	6	Neuron	#6D9E1A	dark gray	NS	0.25
Rbbp4	7.095388396891724e-21	0.002676847404835203	0.301	0.31	1.783425873558735e-16	Neuron	NS	6	Neuron	#6D9E1A	dark gray	NS	0.25
Fam172a	7.103276571947377e-21	0.021893236461332233	0.573	0.575	1.7854085663589733e-16	Neuron	NS	6	Neuron	#6D9E1A	dark gray	NS	0.25
Ikzf5	7.234656771551075e-21	-0.014489808693856965	0.144	0.139	1.8184309795293627e-16	Neuron	NS	6	Neuron	#6D9E1A	dark gray	NS	0.25
Fars2	7.566798497668812e-21	-0.01117608426011052	0.447	0.455	1.901914802389056e-16	Neuron	NS	6	Neuron	#6D9E1A	dark gray	NS	0.25
Mtmr4	7.589648057514259e-21	-0.025382962263460873	0.114	0.124	1.9076580392562088e-16	Neuron	NS	6	Neuron	#6D9E1A	dark gray	NS	0.25
Slc25a36	7.597755577084525e-21	0.015216965955594852	0.385	0.398	1.9096958643001954e-16	Neuron	NS	6	Neuron	#6D9E1A	dark gray	NS	0.25
Rictor	7.882365892703593e-21	-0.019366571994586468	0.355	0.366	1.9812326671310482e-16	Neuron	NS	6	Neuron	#6D9E1A	dark gray	NS	0.25
Eef1b2	7.969793389304318e-21	-0.0713716171192349	0.227	0.24	2.0032075684016403e-16	Neuron	NS	6	Neuron	#6D9E1A	dark gray	NS	0.25
Ppp1r14c	8.047262481378084e-21	0.0063927275155347685	0.259	0.264	2.0226794246943815e-16	Neuron	NS	6	Neuron	#6D9E1A	dark gray	NS	0.25
Smc3	8.058532728773524e-21	-0.054239194654625345	0.349	0.378	2.0255122013772253e-16	Neuron	NS	6	Neuron	#6D9E1A	dark gray	NS	0.25
Cds1	8.082136215402376e-21	0.02006997083869333	0.159	0.161	2.0314449377413874e-16	Neuron	NS	6	Neuron	#6D9E1A	dark gray	NS	0.25
Stt3a	8.102631608877035e-21	-9.915563279032646e-4	0.207	0.214	2.0365964548912429e-16	Neuron	NS	6	Neuron	#6D9E1A	dark gray	NS	0.25
Pttg1ip	8.127123983750667e-21	-0.03431518432884026	0.088	0.101	2.04275261331573e-16	Neuron	NS	6	Neuron	#6D9E1A	dark gray	NS	0.25
Tmem167	8.524201081392627e-21	-0.017193596784758403	0.291	0.309	2.1425579418080367e-16	Neuron	NS	6	Neuron	#6D9E1A	dark gray	NS	0.25
Sncaip	8.579916058083433e-21	0.07385895904550033	0.296	0.298	2.156561901199271e-16	Neuron	NS	6	Neuron	#6D9E1A	dark gray	NS	0.25
Ksr2	8.604686264437689e-21	-0.021424945605501122	0.698	0.712	2.1627878925664131e-16	Neuron	NS	6	Neuron	#6D9E1A	dark gray	NS	0.25
Mgst3	8.784181225222334e-21	-0.06109424813181241	0.14	0.154	2.2079039509596336e-16	Neuron	NS	6	Neuron	#6D9E1A	dark gray	NS	0.25
Sh2d5	9.06921092450003e-21	-0.01941333014925617	0.157	0.161	2.2795461658730824e-16	Neuron	NS	6	Neuron	#6D9E1A	dark gray	NS	0.25
Hid1	9.201731265126154e-21	-0.010803172138525496	0.155	0.162	2.312855153489459e-16	Neuron	NS	6	Neuron	#6D9E1A	dark gray	NS	0.25
Rab11fip2	9.261618989690534e-21	-0.039947674698174396	0.364	0.388	2.327907933058716e-16	Neuron	NS	6	Neuron	#6D9E1A	dark gray	NS	0.25
Mier1	9.30782703200892e-21	-0.030190679830633838	0.35	0.369	2.339522324495442e-16	Neuron	NS	6	Neuron	#6D9E1A	dark gray	NS	0.25
Shisa6	9.594344641197438e-21	0.02319053009812888	0.315	0.315	2.411538525564976e-16	Neuron	NS	6	Neuron	#6D9E1A	dark gray	NS	0.25
Man2a1	9.756601737403752e-21	-0.02617252464773201	0.233	0.254	2.4523218466964334e-16	Neuron	NS	6	Neuron	#6D9E1A	dark gray	NS	0.25
Camk2n1	9.90888232306854e-21	0.0472412638725862	0.25	0.237	2.4905975719032776e-16	Neuron	NS	6	Neuron	#6D9E1A	dark gray	NS	0.25
Gm13963	1.0032551821158996e-20	0.014930009537073075	0.114	0.101	2.5216819002483136e-16	Neuron	NS	6	Neuron	#6D9E1A	dark gray	NS	0.25
Foxp1	1.008340470591399e-20	-0.13765436881469162	0.639	0.644	2.534463772831481e-16	Neuron	Sig	6	Neuron	#6D9E1A	#6D9E1A	Downregulated with age	1
Nprl2	1.0216592025492444e-20	-0.008840331354758313	0.117	0.117	2.567940405607526e-16	Neuron	NS	6	Neuron	#6D9E1A	dark gray	NS	0.25
Lrtm2	1.0297802665864952e-20	0.01604862900438575	0.1	0.094	2.588352700065156e-16	Neuron	NS	6	Neuron	#6D9E1A	dark gray	NS	0.25
Ubr2	1.0323611083340993e-20	-0.060052055535208315	0.372	0.403	2.5948396457977587e-16	Neuron	NS	6	Neuron	#6D9E1A	dark gray	NS	0.25
Rps13	1.0347531141862724e-20	-0.01986266540610826	0.389	0.386	2.6008519525071955e-16	Neuron	NS	6	Neuron	#6D9E1A	dark gray	NS	0.25
Pde10a	1.0472978404127902e-20	-0.055864933398300565	0.696	0.7	2.632383121877548e-16	Neuron	NS	6	Neuron	#6D9E1A	dark gray	NS	0.25
Stk32c	1.0627243977314084e-20	-0.033378449179665315	0.176	0.188	2.671157773697895e-16	Neuron	NS	6	Neuron	#6D9E1A	dark gray	NS	0.25
Cadps	1.0995503988484764e-20	0.11916547860963211	0.872	0.844	2.7637199275056454e-16	Neuron	Sig	6	Neuron	#6D9E1A	#6D9E1A	Upregulated with age	1
2010300C02Rik	1.115522222946087e-20	-0.16737371095794984	0.15	0.188	2.80386510737499e-16	Neuron	Sig	6	Neuron	#6D9E1A	#6D9E1A	Downregulated with age	1
Kdm5b	1.1224083688611139e-20	0.008891549010082045	0.407	0.418	2.8211734351324097e-16	Neuron	NS	6	Neuron	#6D9E1A	dark gray	NS	0.25
Gzmk	1.1269518110060296e-20	0.06110071225473901	0.113	0.098	2.8325933769636554e-16	Neuron	NS	6	Neuron	#6D9E1A	dark gray	NS	0.25
Kirrel3	1.1423743650990166e-20	-0.12514069739917177	0.639	0.672	2.8713579666763784e-16	Neuron	Sig	6	Neuron	#6D9E1A	#6D9E1A	Downregulated with age	1
Cemip	1.171162786643036e-20	0.0023200632825418066	0.095	0.1	2.943717664227271e-16	Neuron	NS	6	Neuron	#6D9E1A	dark gray	NS	0.25
Gpc6	1.1915109141043029e-20	0.06657411672651792	0.557	0.55	2.9948626826011653e-16	Neuron	NS	6	Neuron	#6D9E1A	dark gray	NS	0.25
Pnck	1.1956222685322254e-20	-0.02693478144936634	0.299	0.308	3.0051965719557484e-16	Neuron	NS	6	Neuron	#6D9E1A	dark gray	NS	0.25
Rprd1a	1.2051860996142856e-20	-0.013170222964253409	0.372	0.389	3.029235261380507e-16	Neuron	NS	6	Neuron	#6D9E1A	dark gray	NS	0.25
Strip1	1.2089451410311165e-20	-0.0035987980438093037	0.165	0.166	3.0386836119817114e-16	Neuron	NS	6	Neuron	#6D9E1A	dark gray	NS	0.25
Ythdc2	1.2291768864520124e-20	-0.039197512765091425	0.328	0.349	3.089536104097133e-16	Neuron	NS	6	Neuron	#6D9E1A	dark gray	NS	0.25
Dclk2	1.231673763739532e-20	0.04023781878527366	0.491	0.494	3.095812005159314e-16	Neuron	NS	6	Neuron	#6D9E1A	dark gray	NS	0.25
Larp7	1.2346219583848943e-20	0.03788267889650704	0.103	0.094	3.103222292400432e-16	Neuron	NS	6	Neuron	#6D9E1A	dark gray	NS	0.25
Lyrm9	1.2514139934637552e-20	0.025800113784499423	0.14	0.142	3.145429072571149e-16	Neuron	NS	6	Neuron	#6D9E1A	dark gray	NS	0.25
Rps12	1.2630700066094084e-20	0.0710490671610533	0.39	0.362	3.174726461612748e-16	Neuron	NS	6	Neuron	#6D9E1A	dark gray	NS	0.25
Pmvk	1.2774418258016618e-20	0.020947987188243034	0.151	0.149	3.210850029152477e-16	Neuron	NS	6	Neuron	#6D9E1A	dark gray	NS	0.25
Tomm34	1.2928059078645131e-20	-0.010976804877172786	0.121	0.131	3.2494676494174536e-16	Neuron	NS	6	Neuron	#6D9E1A	dark gray	NS	0.25
Gm42722	1.301277857453813e-20	-0.002284161761992476	0.107	0.119	3.2707618947101594e-16	Neuron	NS	6	Neuron	#6D9E1A	dark gray	NS	0.25
Arhgef17	1.380106714959605e-20	0.026056297986771726	0.202	0.198	3.468898228050967e-16	Neuron	NS	6	Neuron	#6D9E1A	dark gray	NS	0.25
Ptgr2	1.4103545397357445e-20	0.0015924396608898994	0.124	0.131	3.544926135625794e-16	Neuron	NS	6	Neuron	#6D9E1A	dark gray	NS	0.25
Ybx1	1.4646498405567002e-20	-0.02470298959205186	0.312	0.327	3.681397374239266e-16	Neuron	NS	6	Neuron	#6D9E1A	dark gray	NS	0.25
Snx15	1.512579009569748e-20	-0.0076323966288804335	0.112	0.117	3.8018673405535614e-16	Neuron	NS	6	Neuron	#6D9E1A	dark gray	NS	0.25
Mir100hg	1.5370044311791285e-20	-0.0032206760687252256	0.774	0.773	3.8632606377687395e-16	Neuron	NS	6	Neuron	#6D9E1A	dark gray	NS	0.25
Rab31	1.581234325764763e-20	0.020452751819337034	0.199	0.189	3.974432477809732e-16	Neuron	NS	6	Neuron	#6D9E1A	dark gray	NS	0.25
Rnd3	1.5884548896218366e-20	-0.0023111098669961194	0.119	0.114	3.992581365064486e-16	Neuron	NS	6	Neuron	#6D9E1A	dark gray	NS	0.25
Ncoa4	1.604927227025671e-20	0.0036361873745264783	0.107	0.111	4.0339845851290237e-16	Neuron	NS	6	Neuron	#6D9E1A	dark gray	NS	0.25
Sox11	1.6338043883661332e-20	-0.029186264039491927	0.198	0.214	4.1065673301582756e-16	Neuron	NS	6	Neuron	#6D9E1A	dark gray	NS	0.25
Gda	1.6862439040736496e-20	-0.12710056432810857	0.168	0.207	4.2383740528891185e-16	Neuron	Sig	6	Neuron	#6D9E1A	#6D9E1A	Downregulated with age	1
Gpat4	1.7669956996457772e-20	-0.022090224425290073	0.158	0.171	4.441343691059661e-16	Neuron	NS	6	Neuron	#6D9E1A	dark gray	NS	0.25
Tmem230	1.808191357683573e-20	8.934235536146584e-4	0.108	0.113	4.54488897753766e-16	Neuron	NS	6	Neuron	#6D9E1A	dark gray	NS	0.25
Mfap1b	1.8136610649208584e-20	0.003285908294608453	0.146	0.156	4.558637086678578e-16	Neuron	NS	6	Neuron	#6D9E1A	dark gray	NS	0.25
Rab3gap2	1.8324465333800678e-20	0.011832300156155773	0.373	0.385	4.6058543616508e-16	Neuron	NS	6	Neuron	#6D9E1A	dark gray	NS	0.25
Qdpr	1.8376499937397886e-20	0.05128861125191864	0.123	0.111	4.618933259264958e-16	Neuron	NS	6	Neuron	#6D9E1A	dark gray	NS	0.25
Ptpn11	1.965909753089795e-20	-0.013409610059844645	0.328	0.346	4.9413141643912e-16	Neuron	NS	6	Neuron	#6D9E1A	dark gray	NS	0.25
Rims4	1.9847421103726715e-20	0.041095528831897155	0.216	0.21	4.98864929442171e-16	Neuron	NS	6	Neuron	#6D9E1A	dark gray	NS	0.25
Cgrrf1	2.0043251894714406e-20	-8.721236573672742e-4	0.148	0.146	5.037871363736466e-16	Neuron	NS	6	Neuron	#6D9E1A	dark gray	NS	0.25
Twistnb	2.0148726212703702e-20	-0.010683604882406328	0.094	0.101	5.0643823335630755e-16	Neuron	NS	6	Neuron	#6D9E1A	dark gray	NS	0.25
Tmem248	2.079311832066651e-20	-0.01067091600249559	0.176	0.19	5.226350289899527e-16	Neuron	NS	6	Neuron	#6D9E1A	dark gray	NS	0.25
Chl1	2.082092793970327e-20	0.003976598243886631	0.584	0.582	5.233340237644417e-16	Neuron	NS	6	Neuron	#6D9E1A	dark gray	NS	0.25
Rnf220	2.1222465963903417e-20	0.18189299348746713	0.315	0.296	5.334266820027124e-16	Neuron	Sig	6	Neuron	#6D9E1A	#6D9E1A	Upregulated with age	1
Slc48a1	2.1744456133648503e-20	0.059267975656633165	0.182	0.175	5.465469049192551e-16	Neuron	NS	6	Neuron	#6D9E1A	dark gray	NS	0.25
Klhdc3	2.186664989039664e-20	-0.02508846504471912	0.109	0.118	5.496182449951196e-16	Neuron	NS	6	Neuron	#6D9E1A	dark gray	NS	0.25
Pex2	2.2194902584676987e-20	0.013301798279796384	0.107	0.103	5.57868876465856e-16	Neuron	NS	6	Neuron	#6D9E1A	dark gray	NS	0.25
Wls	2.2380884919006398e-20	0.10189973469700747	0.154	0.119	5.625435424392258e-16	Neuron	Sig	6	Neuron	#6D9E1A	#6D9E1A	Upregulated with age	1
Eprs	2.252093822999752e-20	-0.08185921667735097	0.33	0.361	5.660637824109877e-16	Neuron	NS	6	Neuron	#6D9E1A	dark gray	NS	0.25
U2af1	2.2803251613557382e-20	0.04594877446624068	0.258	0.251	5.731597293067648e-16	Neuron	NS	6	Neuron	#6D9E1A	dark gray	NS	0.25
Ube2w	2.330609473641517e-20	-0.034682215940631034	0.463	0.494	5.857986911997952e-16	Neuron	NS	6	Neuron	#6D9E1A	dark gray	NS	0.25
Nrip1	2.4067932739348552e-20	-0.013051914762935435	0.193	0.206	6.049474894035259e-16	Neuron	NS	6	Neuron	#6D9E1A	dark gray	NS	0.25
Maged1	2.4177857508181082e-20	-0.051994989216620935	0.583	0.596	6.077104484681315e-16	Neuron	NS	6	Neuron	#6D9E1A	dark gray	NS	0.25
Golga7	2.4651322008226116e-20	-0.01505811901486176	0.127	0.13	6.196109786767635e-16	Neuron	NS	6	Neuron	#6D9E1A	dark gray	NS	0.25
Dync1i2	2.4759075445449426e-20	0.0021767483170878066	0.697	0.733	6.223193613213713e-16	Neuron	NS	6	Neuron	#6D9E1A	dark gray	NS	0.25
Gm28375	2.5733960649736654e-20	-0.07971471054275803	0.303	0.336	6.468231009311308e-16	Neuron	NS	6	Neuron	#6D9E1A	dark gray	NS	0.25
Abcd3	2.659755472113107e-20	0.032401593588868405	0.271	0.28	6.685295379156294e-16	Neuron	NS	6	Neuron	#6D9E1A	dark gray	NS	0.25
Adcyap1r1	2.7026561839408836e-20	-0.013575541999139018	0.246	0.254	6.793126318335411e-16	Neuron	NS	6	Neuron	#6D9E1A	dark gray	NS	0.25
Pwwp3a	2.795327128234818e-20	-0.013894806184858333	0.157	0.143	7.026054736818215e-16	Neuron	NS	6	Neuron	#6D9E1A	dark gray	NS	0.25
Zmiz1	2.808431915394604e-20	-0.02218254135441544	0.318	0.334	7.058993619344337e-16	Neuron	NS	6	Neuron	#6D9E1A	dark gray	NS	0.25
Csnk1e	2.8567824704060426e-20	-0.002776800302337623	0.188	0.188	7.180522739365588e-16	Neuron	NS	6	Neuron	#6D9E1A	dark gray	NS	0.25
Gm11099	2.886242654096948e-20	-0.05332624647370521	0.239	0.265	7.254570911072678e-16	Neuron	NS	6	Neuron	#6D9E1A	dark gray	NS	0.25
Uggt2	2.944837433450295e-20	-0.014805605706075253	0.467	0.482	7.401848888977317e-16	Neuron	NS	6	Neuron	#6D9E1A	dark gray	NS	0.25
Stk16	3.045556236455975e-20	-0.016306334828595503	0.136	0.142	7.655005600332094e-16	Neuron	NS	6	Neuron	#6D9E1A	dark gray	NS	0.25
Gpr176	3.056613821237652e-20	0.0378072598107263	0.246	0.241	7.682798839680839e-16	Neuron	NS	6	Neuron	#6D9E1A	dark gray	NS	0.25
Surf1	3.13446951422408e-20	0.004971835092061061	0.112	0.108	7.878489124002225e-16	Neuron	NS	6	Neuron	#6D9E1A	dark gray	NS	0.25
Cldn12	3.252993243366212e-20	0.021419702850453137	0.125	0.129	8.176398517200974e-16	Neuron	NS	6	Neuron	#6D9E1A	dark gray	NS	0.25
C130073E24Rik	3.2820279420436126e-20	-0.10866667058473745	0.566	0.593	8.24937723232662e-16	Neuron	Sig	6	Neuron	#6D9E1A	#6D9E1A	Downregulated with age	1
Gm47283	3.2992288637843994e-20	0.4041258985498304	0.641	0.632	8.292611749122088e-16	Neuron	Sig	6	Neuron	#6D9E1A	#6D9E1A	Upregulated with age	1
Tbc1d9	3.302042663151611e-20	0.011766124959844415	0.299	0.296	8.299684233831573e-16	Neuron	NS	6	Neuron	#6D9E1A	dark gray	NS	0.25
Rgl1	3.4527557412462174e-20	-0.05042061976618639	0.335	0.363	8.678501555622367e-16	Neuron	NS	6	Neuron	#6D9E1A	dark gray	NS	0.25
Pds5b	3.587629379936899e-20	-0.1245143857917006	0.464	0.523	9.017506446471396e-16	Neuron	Sig	6	Neuron	#6D9E1A	#6D9E1A	Downregulated with age	1
Fem1b	3.5995168261905983e-20	-0.011292278147853496	0.187	0.199	9.04738554263007e-16	Neuron	NS	6	Neuron	#6D9E1A	dark gray	NS	0.25
Ccdc28b	3.623328457159302e-20	0.0033237557504810222	0.1	0.103	9.107236077069905e-16	Neuron	NS	6	Neuron	#6D9E1A	dark gray	NS	0.25
Trpm7	3.7988122480479355e-20	-0.016425167973035615	0.551	0.572	9.548314585468485e-16	Neuron	NS	6	Neuron	#6D9E1A	dark gray	NS	0.25
Frmd4b	3.868199978682017e-20	0.1224666950860791	0.36	0.33	9.72272064641725e-16	Neuron	Sig	6	Neuron	#6D9E1A	#6D9E1A	Upregulated with age	1
Mtmr7	3.8707297099978804e-20	-0.05346591989457716	0.348	0.37	9.729079126079673e-16	Neuron	NS	6	Neuron	#6D9E1A	dark gray	NS	0.25
Ptpn3	3.900820290897315e-20	0.13643035508008405	0.166	0.151	9.8047118011704e-16	Neuron	Sig	6	Neuron	#6D9E1A	#6D9E1A	Upregulated with age	1
Ubqln1	3.972546719909791e-20	-0.03987914633935341	0.223	0.236	9.984996180493259e-16	Neuron	NS	6	Neuron	#6D9E1A	dark gray	NS	0.25
Eif2b5	3.974031593959409e-20	-0.01792710097502545	0.1	0.111	9.988728411416976e-16	Neuron	NS	6	Neuron	#6D9E1A	dark gray	NS	0.25
Jund	4.1663825554545046e-20	-0.061907723482139076	0.129	0.137	1.0472202553134898e-15	Neuron	NS	6	Neuron	#6D9E1A	dark gray	NS	0.25
Lig1	4.2310981489483317e-20	0.07680236189624601	0.198	0.155	1.0634865197381631e-15	Neuron	NS	6	Neuron	#6D9E1A	dark gray	NS	0.25
Mcf2	4.298689247568326e-20	0.02984456329086113	0.1	0.09	1.0804755423762989e-15	Neuron	NS	6	Neuron	#6D9E1A	dark gray	NS	0.25
Cpne5	4.3075314049514895e-20	-0.14901422542559484	0.167	0.213	1.0826980186345569e-15	Neuron	Sig	6	Neuron	#6D9E1A	#6D9E1A	Downregulated with age	1
Anapc5	4.3788999402502876e-20	0.02432928473196605	0.451	0.455	1.1006364999819098e-15	Neuron	NS	6	Neuron	#6D9E1A	dark gray	NS	0.25
Tpr	4.402246442535749e-20	-0.10332174880379119	0.481	0.526	1.1065046433313605e-15	Neuron	Sig	6	Neuron	#6D9E1A	#6D9E1A	Downregulated with age	1
Tmem87b	4.456906199264496e-20	-0.05578946125441797	0.256	0.285	1.120243373185131e-15	Neuron	NS	6	Neuron	#6D9E1A	dark gray	NS	0.25
Dnajc10	4.469810694587187e-20	-0.003991052360456826	0.369	0.386	1.1234869180844895e-15	Neuron	NS	6	Neuron	#6D9E1A	dark gray	NS	0.25
Ddb1	4.5185001166245085e-20	-0.0506236952346914	0.16	0.177	1.1357250043135702e-15	Neuron	NS	6	Neuron	#6D9E1A	dark gray	NS	0.25
Arl2bp	4.564960796447026e-20	0.0016139253240058382	0.235	0.236	1.1474028961869599e-15	Neuron	NS	6	Neuron	#6D9E1A	dark gray	NS	0.25
Cops8	4.614436038928723e-20	-0.07712127402928937	0.192	0.221	1.1598384983847345e-15	Neuron	NS	6	Neuron	#6D9E1A	dark gray	NS	0.25
Sec23b	4.714832342838264e-20	-0.015370470851971296	0.147	0.154	1.1850731093723976e-15	Neuron	NS	6	Neuron	#6D9E1A	dark gray	NS	0.25
Srcin1	4.803226768024845e-20	-0.0852234150158071	0.366	0.406	1.2072910481430448e-15	Neuron	NS	6	Neuron	#6D9E1A	dark gray	NS	0.25
Necab2	4.8568273615953115e-20	-0.04093612709840219	0.084	0.106	1.2207635573369816e-15	Neuron	NS	6	Neuron	#6D9E1A	dark gray	NS	0.25
Kcnip3	4.90903108210314e-20	-0.06453142833775777	0.154	0.184	1.2338849624866242e-15	Neuron	NS	6	Neuron	#6D9E1A	dark gray	NS	0.25
Smn1	4.9148998697071585e-20	0.003822527607350551	0.101	0.099	1.2353600822508943e-15	Neuron	NS	6	Neuron	#6D9E1A	dark gray	NS	0.25
Ttc4	5.0429344992805764e-20	-0.055258885282504666	0.394	0.422	1.2675415863941728e-15	Neuron	NS	6	Neuron	#6D9E1A	dark gray	NS	0.25
Ccpg1	5.267159880637807e-20	-0.018536795557459573	0.307	0.317	1.3239006359983127e-15	Neuron	NS	6	Neuron	#6D9E1A	dark gray	NS	0.25
Aff3	5.331963501921324e-20	0.038392181275667125	0.586	0.584	1.3401890262079249e-15	Neuron	NS	6	Neuron	#6D9E1A	dark gray	NS	0.25
Mtx1	5.3584545453447883e-20	-0.02064212845025548	0.132	0.138	1.3468475499724126e-15	Neuron	NS	6	Neuron	#6D9E1A	dark gray	NS	0.25
Myo10	5.467453995197066e-20	-0.02326518577013803	0.15	0.16	1.3742445616927825e-15	Neuron	NS	6	Neuron	#6D9E1A	dark gray	NS	0.25
Ythdc1	5.488482978039969e-20	-0.13255544292972787	0.382	0.426	1.3795301965303463e-15	Neuron	Sig	6	Neuron	#6D9E1A	#6D9E1A	Downregulated with age	1
Gnb5	5.49021773905183e-20	-0.030321017374679182	0.255	0.275	1.3799662287106774e-15	Neuron	NS	6	Neuron	#6D9E1A	dark gray	NS	0.25
Kcnip4	5.569025851239083e-20	0.1447863696527092	0.887	0.881	1.3997746477089436e-15	Neuron	Sig	6	Neuron	#6D9E1A	#6D9E1A	Upregulated with age	1
Ccdc148	5.614393861307425e-20	-0.005973751183923293	0.396	0.415	1.4111778970396211e-15	Neuron	NS	6	Neuron	#6D9E1A	dark gray	NS	0.25
Snhg1	5.64685502209541e-20	0.03218200282596756	0.149	0.14	1.4193370098036814e-15	Neuron	NS	6	Neuron	#6D9E1A	dark gray	NS	0.25
Unc80	5.755818368327586e-20	0.06366344869819729	0.764	0.755	1.4467249468791387e-15	Neuron	NS	6	Neuron	#6D9E1A	dark gray	NS	0.25
Cep19	5.853427262374908e-20	-0.05994491433494814	0.189	0.211	1.471258942397933e-15	Neuron	NS	6	Neuron	#6D9E1A	dark gray	NS	0.25
Fndc4	5.88456184531176e-20	0.00878319234901187	0.162	0.159	1.479084619819111e-15	Neuron	NS	6	Neuron	#6D9E1A	dark gray	NS	0.25
Maco1	5.934997256672699e-20	0.028338789427247546	0.502	0.499	1.491761560464683e-15	Neuron	NS	6	Neuron	#6D9E1A	dark gray	NS	0.25
Cops3	5.976441068921707e-20	0.019148592970341216	0.236	0.24	1.502178462673471e-15	Neuron	NS	6	Neuron	#6D9E1A	dark gray	NS	0.25
Stoml1	5.98610275950642e-20	-0.011813390504031074	0.141	0.153	1.5046069286019389e-15	Neuron	NS	6	Neuron	#6D9E1A	dark gray	NS	0.25
Bhlhb9	6.027064640386952e-20	-0.07506938347598902	0.152	0.18	1.5149026973612604e-15	Neuron	NS	6	Neuron	#6D9E1A	dark gray	NS	0.25
Sdcbp	6.041291223132897e-20	-0.10012539083708938	0.241	0.269	1.5184785489344537e-15	Neuron	Sig	6	Neuron	#6D9E1A	#6D9E1A	Downregulated with age	1
Irf2	6.057773918039561e-20	-0.012607844193243456	0.383	0.393	1.5226214742992436e-15	Neuron	NS	6	Neuron	#6D9E1A	dark gray	NS	0.25
Pde1a	6.068295279942172e-20	-0.15833703354973383	0.45	0.462	1.5252660186134649e-15	Neuron	Sig	6	Neuron	#6D9E1A	#6D9E1A	Downregulated with age	1
Ipo4	6.079402737626107e-20	-0.004255215749422225	0.119	0.122	1.5280578781023221e-15	Neuron	NS	6	Neuron	#6D9E1A	dark gray	NS	0.25
Thsd4	6.145369265190207e-20	0.07413715655980146	0.296	0.275	1.5446385648055585e-15	Neuron	NS	6	Neuron	#6D9E1A	dark gray	NS	0.25
Tmem19	6.146177667731791e-20	0.013805118666175453	0.142	0.14	1.5448417567843858e-15	Neuron	NS	6	Neuron	#6D9E1A	dark gray	NS	0.25
5730455P16Rik	6.376705455601947e-20	0.039845843426528305	0.196	0.187	1.6027849162655495e-15	Neuron	NS	6	Neuron	#6D9E1A	dark gray	NS	0.25
Cacng4	6.623240292417221e-20	-0.03770111922937114	0.243	0.255	1.6647514474990686e-15	Neuron	NS	6	Neuron	#6D9E1A	dark gray	NS	0.25
Rasgrp1	6.786121596076813e-20	-0.07527627215394594	0.13	0.161	1.705691663173907e-15	Neuron	NS	6	Neuron	#6D9E1A	dark gray	NS	0.25
Dek	6.977327626766779e-20	-0.05052608235557404	0.144	0.161	1.75375129898783e-15	Neuron	NS	6	Neuron	#6D9E1A	dark gray	NS	0.25
Cops4	7.01594329968696e-20	-0.011975303433118367	0.186	0.199	1.7634573483763173e-15	Neuron	NS	6	Neuron	#6D9E1A	dark gray	NS	0.25
H2-D1	7.048917133079777e-20	0.06074960690936404	0.117	0.103	1.771745321399602e-15	Neuron	NS	6	Neuron	#6D9E1A	dark gray	NS	0.25
Tada1	7.956081430258567e-20	0.006457862851501794	0.102	0.097	1.999761067495491e-15	Neuron	NS	6	Neuron	#6D9E1A	dark gray	NS	0.25
Pip4k2a	7.996147291449223e-20	-0.06680041931072755	0.185	0.209	2.009831621705762e-15	Neuron	NS	6	Neuron	#6D9E1A	dark gray	NS	0.25
Rnf13	8.072003758212969e-20	-6.875819609097888e-4	0.365	0.375	2.0288981446268296e-15	Neuron	NS	6	Neuron	#6D9E1A	dark gray	NS	0.25
Zcchc17	8.154246834769036e-20	-0.023926388576456126	0.263	0.27	2.049569941919197e-15	Neuron	NS	6	Neuron	#6D9E1A	dark gray	NS	0.25
Tmem127	8.262193234935532e-20	0.035311377014003775	0.186	0.183	2.0767022696010462e-15	Neuron	NS	6	Neuron	#6D9E1A	dark gray	NS	0.25
Psmb3	8.348367822423316e-20	-0.05268038449234125	0.168	0.169	2.0983622521661005e-15	Neuron	NS	6	Neuron	#6D9E1A	dark gray	NS	0.25
Btbd1	8.436601318173622e-20	-0.007555315870169221	0.37	0.382	2.12053974132294e-15	Neuron	NS	6	Neuron	#6D9E1A	dark gray	NS	0.25
Prr13	8.852083961086483e-20	0.04374666777426095	0.139	0.13	2.2249713036190877e-15	Neuron	NS	6	Neuron	#6D9E1A	dark gray	NS	0.25
Gadd45gip1	9.177465307132649e-20	-0.0014965899778189296	0.093	0.1	2.3067559049477912e-15	Neuron	NS	6	Neuron	#6D9E1A	dark gray	NS	0.25
Ppp1r9b	9.407962583075585e-20	0.015218309798316787	0.119	0.124	2.3646913952560484e-15	Neuron	NS	6	Neuron	#6D9E1A	dark gray	NS	0.25
Ttc17	9.459898611579036e-20	-0.03456889846945521	0.419	0.438	2.377745516020391e-15	Neuron	NS	6	Neuron	#6D9E1A	dark gray	NS	0.25
Cradd	9.534834839728606e-20	0.013468202810404173	0.147	0.147	2.3965807369657852e-15	Neuron	NS	6	Neuron	#6D9E1A	dark gray	NS	0.25
Arhgef28	9.778669917022348e-20	0.045142179474160105	0.255	0.25	2.457868683643567e-15	Neuron	NS	6	Neuron	#6D9E1A	dark gray	NS	0.25
Emg1	9.814159979876983e-20	0.04413630135117974	0.104	0.094	2.46678911094208e-15	Neuron	NS	6	Neuron	#6D9E1A	dark gray	NS	0.25
Ctnna1	1.0011121856548928e-19	-0.011574900807759858	0.149	0.159	2.516295478643573e-15	Neuron	NS	6	Neuron	#6D9E1A	dark gray	NS	0.25
Slc29a1	1.0053605553925342e-19	0.022827844766918903	0.113	0.109	2.5269737559791348e-15	Neuron	NS	6	Neuron	#6D9E1A	dark gray	NS	0.25
Ddx52	1.021027850343384e-19	-9.869139977414232e-6	0.115	0.116	2.5663535018380957e-15	Neuron	NS	6	Neuron	#6D9E1A	dark gray	NS	0.25
Tesk2	1.087323870511845e-19	0.05281976809880595	0.117	0.103	2.7329885485315225e-15	Neuron	NS	6	Neuron	#6D9E1A	dark gray	NS	0.25
Phkb	1.092140075326671e-19	0.028028681783173526	0.399	0.402	2.7450940793335875e-15	Neuron	NS	6	Neuron	#6D9E1A	dark gray	NS	0.25
Rtn4rl1	1.1217824752345992e-19	-0.020851008521744763	0.119	0.132	2.819600251502165e-15	Neuron	NS	6	Neuron	#6D9E1A	dark gray	NS	0.25
Gm30382	1.183842636953225e-19	0.12854133877007645	0.333	0.328	2.9755884679819307e-15	Neuron	Sig	6	Neuron	#6D9E1A	#6D9E1A	Upregulated with age	1
Ube2e3	1.2785155910417908e-19	-0.05876152456375383	0.228	0.255	3.213548938083541e-15	Neuron	NS	6	Neuron	#6D9E1A	dark gray	NS	0.25
Ogdhl	1.2939600447485686e-19	-0.027227467596337207	0.106	0.112	3.252368572475527e-15	Neuron	NS	6	Neuron	#6D9E1A	dark gray	NS	0.25
Lncenc1	1.3056777371509367e-19	0.04299478000689638	0.126	0.113	3.2818209923288795e-15	Neuron	NS	6	Neuron	#6D9E1A	dark gray	NS	0.25
Mrpl30	1.312389441939653e-19	-0.0039060631439715165	0.129	0.125	3.298690862315318e-15	Neuron	NS	6	Neuron	#6D9E1A	dark gray	NS	0.25
Meaf6	1.3341269315999716e-19	-0.05678298936086179	0.289	0.31	3.3533280425765285e-15	Neuron	NS	6	Neuron	#6D9E1A	dark gray	NS	0.25
Npepps	1.3395108412819518e-19	0.04316659217727192	0.61	0.607	3.3668604995621857e-15	Neuron	NS	6	Neuron	#6D9E1A	dark gray	NS	0.25
Cul2	1.346727398750914e-19	0.00225457597397416	0.316	0.33	3.3849993167604225e-15	Neuron	NS	6	Neuron	#6D9E1A	dark gray	NS	0.25
Clns1a	1.351057180792874e-19	-0.014119432399262444	0.192	0.195	3.3958822239228888e-15	Neuron	NS	6	Neuron	#6D9E1A	dark gray	NS	0.25
Uqcrfs1	1.3579823552644452e-19	-0.04877386329001665	0.112	0.119	3.413288649957183e-15	Neuron	NS	6	Neuron	#6D9E1A	dark gray	NS	0.25
Akr1a1	1.3588942592396895e-19	-2.6968688828921117e-4	0.281	0.283	3.4155807205989596e-15	Neuron	NS	6	Neuron	#6D9E1A	dark gray	NS	0.25
Saysd1	1.3885843114800447e-19	-0.020499595359568523	0.102	0.109	3.490206666905092e-15	Neuron	NS	6	Neuron	#6D9E1A	dark gray	NS	0.25
Mysm1	1.408453396666578e-19	-0.042383820679153805	0.374	0.392	3.5401476125214438e-15	Neuron	NS	6	Neuron	#6D9E1A	dark gray	NS	0.25
Usp9x	1.4593609526148348e-19	-0.037825143981594644	0.608	0.632	3.6681037543973875e-15	Neuron	NS	6	Neuron	#6D9E1A	dark gray	NS	0.25
Mctp1	1.4942733275702187e-19	-0.24544941806159404	0.49	0.514	3.755856008847745e-15	Neuron	Sig	6	Neuron	#6D9E1A	#6D9E1A	Downregulated with age	1
Itpa	1.5489885131793048e-19	-0.012403619316615544	0.134	0.142	3.893382627876183e-15	Neuron	NS	6	Neuron	#6D9E1A	dark gray	NS	0.25
Cdc123	1.571007834769796e-19	-0.005077782653845064	0.288	0.3	3.948728192693883e-15	Neuron	NS	6	Neuron	#6D9E1A	dark gray	NS	0.25
Hgs	1.5718614635401837e-19	-0.00543916781131043	0.113	0.116	3.950873788608252e-15	Neuron	NS	6	Neuron	#6D9E1A	dark gray	NS	0.25
Hdgfl2	1.574539985836488e-19	-0.018813709075348684	0.164	0.175	3.957606254400013e-15	Neuron	NS	6	Neuron	#6D9E1A	dark gray	NS	0.25
Zfp608	1.5883591534407258e-19	0.05223066112108454	0.48	0.467	3.992340732173264e-15	Neuron	NS	6	Neuron	#6D9E1A	dark gray	NS	0.25
Tmem183a	1.5892451093719265e-19	-0.015431454265467826	0.119	0.122	3.9945675824063375e-15	Neuron	NS	6	Neuron	#6D9E1A	dark gray	NS	0.25
Plxnc1	1.603639739879303e-19	-0.05768234166236841	0.298	0.327	4.030748486186628e-15	Neuron	NS	6	Neuron	#6D9E1A	dark gray	NS	0.25
Fmnl2	1.6091089930801798e-19	0.07295089688858725	0.582	0.569	4.044495454107032e-15	Neuron	NS	6	Neuron	#6D9E1A	dark gray	NS	0.25
Slc4a7	1.620648522389542e-19	-0.025141243321656348	0.338	0.357	4.0735000610261136e-15	Neuron	NS	6	Neuron	#6D9E1A	dark gray	NS	0.25
Pfkm	1.6796558424417506e-19	0.01356848015952683	0.237	0.246	4.2218149599773405e-15	Neuron	NS	6	Neuron	#6D9E1A	dark gray	NS	0.25
Pak2	1.684689327720133e-19	-0.01346276737096086	0.277	0.287	4.234466625224554e-15	Neuron	NS	6	Neuron	#6D9E1A	dark gray	NS	0.25
Smc5	1.7191969560097044e-19	-0.03077864826749277	0.359	0.383	4.321201548930392e-15	Neuron	NS	6	Neuron	#6D9E1A	dark gray	NS	0.25
Cdk5rap3	1.7661001781718341e-19	0.005611729046003877	0.109	0.099	4.439092797834905e-15	Neuron	NS	6	Neuron	#6D9E1A	dark gray	NS	0.25
Unc79	1.8139600124267063e-19	0.007058388033281293	0.719	0.72	4.559388491234526e-15	Neuron	NS	6	Neuron	#6D9E1A	dark gray	NS	0.25
Agap3	1.8161439134200045e-19	0.05193480193128441	0.316	0.314	4.5648777263811816e-15	Neuron	NS	6	Neuron	#6D9E1A	dark gray	NS	0.25
Map4	1.816322620391132e-19	0.05213308964511687	0.533	0.526	4.56532690635311e-15	Neuron	NS	6	Neuron	#6D9E1A	dark gray	NS	0.25
Sipa1l2	1.8262417662124805e-19	0.027307571685779353	0.166	0.153	4.59025867937507e-15	Neuron	NS	6	Neuron	#6D9E1A	dark gray	NS	0.25
Mfn2	1.8290427533853162e-19	-0.04443329877705304	0.185	0.202	4.597298960633992e-15	Neuron	NS	6	Neuron	#6D9E1A	dark gray	NS	0.25
Arhgap39	1.866802032602598e-19	-0.020756199366351202	0.437	0.456	4.69220690894663e-15	Neuron	NS	6	Neuron	#6D9E1A	dark gray	NS	0.25
Actr2	1.9155084311357855e-19	-0.0012844017038604605	0.411	0.418	4.814630441659797e-15	Neuron	NS	6	Neuron	#6D9E1A	dark gray	NS	0.25
Krt222	1.9263727618070054e-19	0.00804704069750034	0.139	0.143	4.841937936801908e-15	Neuron	NS	6	Neuron	#6D9E1A	dark gray	NS	0.25
Rusc1	2.0855817600655075e-19	-0.010489009020444029	0.185	0.187	5.242109753924653e-15	Neuron	NS	6	Neuron	#6D9E1A	dark gray	NS	0.25
Tmem199	2.08591454885619e-19	-0.006615599025726671	0.125	0.134	5.242946218550034e-15	Neuron	NS	6	Neuron	#6D9E1A	dark gray	NS	0.25
Prkacb	2.1085285378379866e-19	-0.0359857571858615	0.494	0.517	5.2997864798557796e-15	Neuron	NS	6	Neuron	#6D9E1A	dark gray	NS	0.25
Slc6a15	2.1370838710746796e-19	0.048398890198751876	0.311	0.298	5.3715603099462076e-15	Neuron	NS	6	Neuron	#6D9E1A	dark gray	NS	0.25
Capzb	2.2019133731192225e-19	-0.027090794460765566	0.246	0.258	5.534509263335166e-15	Neuron	NS	6	Neuron	#6D9E1A	dark gray	NS	0.25
Vav3	2.253292873307689e-19	0.12851649452377512	0.207	0.199	5.663651637058877e-15	Neuron	Sig	6	Neuron	#6D9E1A	#6D9E1A	Upregulated with age	1
Dpm1	2.32156152882154e-19	-0.045824882213420626	0.478	0.507	5.835244902692941e-15	Neuron	NS	6	Neuron	#6D9E1A	dark gray	NS	0.25
Cops2	2.336082688781874e-19	-0.02068682458124682	0.2	0.215	5.87174383825324e-15	Neuron	NS	6	Neuron	#6D9E1A	dark gray	NS	0.25
Rrm2b	2.419781436084665e-19	-0.006756840833558819	0.123	0.125	6.082120639598805e-15	Neuron	NS	6	Neuron	#6D9E1A	dark gray	NS	0.25
Pank3	2.5127387854697796e-19	0.013832083316485388	0.163	0.165	6.315768937278291e-15	Neuron	NS	6	Neuron	#6D9E1A	dark gray	NS	0.25
Fut8	2.543402677311513e-19	-0.010693665473002989	0.505	0.526	6.392842629422489e-15	Neuron	NS	6	Neuron	#6D9E1A	dark gray	NS	0.25
Klhl5	2.583356148039092e-19	0.015855386784603853	0.158	0.158	6.493265678096258e-15	Neuron	NS	6	Neuron	#6D9E1A	dark gray	NS	0.25
Kdm2a	2.702925360128866e-19	0.03715414924655458	0.535	0.533	6.793802892683904e-15	Neuron	NS	6	Neuron	#6D9E1A	dark gray	NS	0.25
Tex2	2.744075390896182e-19	0.008384652268568438	0.301	0.312	6.897233495017553e-15	Neuron	NS	6	Neuron	#6D9E1A	dark gray	NS	0.25
Stim2	2.763535365426122e-19	-0.010374494221440322	0.298	0.315	6.946146140998558e-15	Neuron	NS	6	Neuron	#6D9E1A	dark gray	NS	0.25
Kpnb1	2.7845707930466877e-19	-0.018134287061875698	0.188	0.198	6.9990186883228495e-15	Neuron	NS	6	Neuron	#6D9E1A	dark gray	NS	0.25
Med31	2.851394707755131e-19	0.02205968969442207	0.121	0.117	7.166980597942522e-15	Neuron	NS	6	Neuron	#6D9E1A	dark gray	NS	0.25
Abcf1	2.8601461659177567e-19	0.028653226450551572	0.255	0.243	7.188977388034282e-15	Neuron	NS	6	Neuron	#6D9E1A	dark gray	NS	0.25
Ctnnb1	2.9016543249001356e-19	-0.035276180520313005	0.247	0.27	7.29330814563649e-15	Neuron	NS	6	Neuron	#6D9E1A	dark gray	NS	0.25
Dbnl	2.988200496122343e-19	0.007241134173919972	0.156	0.151	7.51084194700351e-15	Neuron	NS	6	Neuron	#6D9E1A	dark gray	NS	0.25
Slc49a4	3.0066002777734477e-19	0.057438766693415355	0.214	0.208	7.557089798183561e-15	Neuron	NS	6	Neuron	#6D9E1A	dark gray	NS	0.25
Adcy7	3.0125241146838245e-19	0.007570269522921974	0.098	0.1	7.571979362257792e-15	Neuron	NS	6	Neuron	#6D9E1A	dark gray	NS	0.25
Gigyf2	3.060225538009889e-19	-0.01577102874484071	0.53	0.551	7.691876889787856e-15	Neuron	NS	6	Neuron	#6D9E1A	dark gray	NS	0.25
Prmt5	3.1622663468492074e-19	-0.005645235264381043	0.11	0.117	7.948356462805482e-15	Neuron	NS	6	Neuron	#6D9E1A	dark gray	NS	0.25
Tmbim1	3.2533843175302276e-19	-0.04726735490862044	0.11	0.124	8.177381482112226e-15	Neuron	NS	6	Neuron	#6D9E1A	dark gray	NS	0.25
Azi2	3.3848109921016143e-19	-0.012113726922224954	0.193	0.205	8.507722428647408e-15	Neuron	NS	6	Neuron	#6D9E1A	dark gray	NS	0.25
Nnat	3.386607851094416e-19	-0.10862785770752637	0.541	0.577	8.512238833725814e-15	Neuron	Sig	6	Neuron	#6D9E1A	#6D9E1A	Downregulated with age	1
Cmtm4	3.43366835588466e-19	-0.0036388685651123076	0.261	0.265	8.630525412516093e-15	Neuron	NS	6	Neuron	#6D9E1A	dark gray	NS	0.25
Bccip	3.4367898808541847e-19	0.005326636198951795	0.143	0.133	8.638371365526993e-15	Neuron	NS	6	Neuron	#6D9E1A	dark gray	NS	0.25
Slc35g2	3.54366100515528e-19	-0.056942650939451445	0.169	0.183	8.906991936457796e-15	Neuron	NS	6	Neuron	#6D9E1A	dark gray	NS	0.25
R3hdm1	3.5766074292340686e-19	-0.05154939589503549	0.743	0.75	8.989802773379831e-15	Neuron	NS	6	Neuron	#6D9E1A	dark gray	NS	0.25
Snrpb2	3.77457293170223e-19	0.02899585836608748	0.1	0.094	9.487389063833555e-15	Neuron	NS	6	Neuron	#6D9E1A	dark gray	NS	0.25
Adarb2	3.8615099256645185e-19	-0.11067871159112785	0.407	0.414	9.705905198157768e-15	Neuron	Sig	6	Neuron	#6D9E1A	#6D9E1A	Downregulated with age	1
Paqr9	3.8853323379878686e-19	-0.003243986666423615	0.152	0.157	9.765782831532508e-15	Neuron	NS	6	Neuron	#6D9E1A	dark gray	NS	0.25
Hectd4	4.015835125190142e-19	-0.01372706641238497	0.581	0.596	1.0093801587165422e-14	Neuron	NS	6	Neuron	#6D9E1A	dark gray	NS	0.25
Synrg	4.083716839220355e-19	-0.034819966389114	0.339	0.367	1.0264422275380362e-14	Neuron	NS	6	Neuron	#6D9E1A	dark gray	NS	0.25
Glrx2	4.232356715337347e-19	0.014732034551057427	0.186	0.185	1.0638028604000422e-14	Neuron	NS	6	Neuron	#6D9E1A	dark gray	NS	0.25
Pomgnt2	4.27730995641583e-19	-0.005595527307866055	0.151	0.153	1.075101857545119e-14	Neuron	NS	6	Neuron	#6D9E1A	dark gray	NS	0.25
Psma2	4.588914265979025e-19	-0.007799397102827954	0.294	0.302	1.153423600753828e-14	Neuron	NS	6	Neuron	#6D9E1A	dark gray	NS	0.25
Srrm3	4.59331357544438e-19	-0.011301278028613693	0.528	0.545	1.1545293671879449e-14	Neuron	NS	6	Neuron	#6D9E1A	dark gray	NS	0.25
Rrbp1	4.636655948234563e-19	-0.07724450298141505	0.231	0.263	1.1654234725887574e-14	Neuron	NS	6	Neuron	#6D9E1A	dark gray	NS	0.25
Sccpdh	4.681708639438592e-19	-0.0284652770553665	0.201	0.211	1.1767474665228902e-14	Neuron	NS	6	Neuron	#6D9E1A	dark gray	NS	0.25
Phlpp2	4.788425391395466e-19	-0.006920718032911388	0.396	0.414	1.2035707221272503e-14	Neuron	NS	6	Neuron	#6D9E1A	dark gray	NS	0.25
Uchl3	4.790622855210684e-19	-0.029066656863861562	0.285	0.307	1.2041230546572053e-14	Neuron	NS	6	Neuron	#6D9E1A	dark gray	NS	0.25
Col4a3bp	4.791141945591165e-19	-0.011088059793129768	0.348	0.364	1.2042535280243395e-14	Neuron	NS	6	Neuron	#6D9E1A	dark gray	NS	0.25
Ptprj	4.800588897065169e-19	0.016119775402342773	0.47	0.489	1.2066280192773302e-14	Neuron	NS	6	Neuron	#6D9E1A	dark gray	NS	0.25
Mmp16	4.861399926980278e-19	-0.07004223556316669	0.651	0.671	1.221912871646493e-14	Neuron	NS	6	Neuron	#6D9E1A	dark gray	NS	0.25
Zfp618	4.876043421009871e-19	-0.017578769594652877	0.293	0.303	1.2255935138708309e-14	Neuron	NS	6	Neuron	#6D9E1A	dark gray	NS	0.25
Zfp60	5.016060965641866e-19	0.007324275766531108	0.176	0.175	1.260786923714083e-14	Neuron	NS	6	Neuron	#6D9E1A	dark gray	NS	0.25
Mettl15	5.02623585789275e-19	0.042118741755977074	0.146	0.133	1.2633443828813428e-14	Neuron	NS	6	Neuron	#6D9E1A	dark gray	NS	0.25
Gm2824	5.378414821336518e-19	0.036501101992665264	0.182	0.174	1.3518645653429339e-14	Neuron	NS	6	Neuron	#6D9E1A	dark gray	NS	0.25
Gpr85	5.57296383642696e-19	0.0075123603549756	0.184	0.194	1.4007644602859165e-14	Neuron	NS	6	Neuron	#6D9E1A	dark gray	NS	0.25
Aff2	5.615819314038064e-19	-0.013440855461586576	0.518	0.519	1.4115361845834674e-14	Neuron	NS	6	Neuron	#6D9E1A	dark gray	NS	0.25
Cd2ap	5.646239132013606e-19	-0.1024240747060926	0.367	0.412	1.41918220583162e-14	Neuron	Sig	6	Neuron	#6D9E1A	#6D9E1A	Downregulated with age	1
Fabp5	5.73827616161849e-19	-0.07632615157630662	0.158	0.165	1.4423157132228076e-14	Neuron	NS	6	Neuron	#6D9E1A	dark gray	NS	0.25
Cep70	5.890986624151267e-19	-0.07879573706906384	0.365	0.396	1.480699487980421e-14	Neuron	NS	6	Neuron	#6D9E1A	dark gray	NS	0.25
Rasa4	5.9026189927779e-19	0.017923206139684816	0.103	0.091	1.483623283834725e-14	Neuron	NS	6	Neuron	#6D9E1A	dark gray	NS	0.25
Rhoa	5.997623381203683e-19	-0.013794655575601777	0.246	0.254	1.5075026368655457e-14	Neuron	NS	6	Neuron	#6D9E1A	dark gray	NS	0.25
Gpd1l	6.331203013193603e-19	-0.0015079839203063217	0.1	0.098	1.591347877366212e-14	Neuron	NS	6	Neuron	#6D9E1A	dark gray	NS	0.25
Snhg12	6.358984613308542e-19	-0.06272935785210343	0.175	0.186	1.598330782555102e-14	Neuron	NS	6	Neuron	#6D9E1A	dark gray	NS	0.25
Zfp451	6.36443277633249e-19	-0.014526164570887623	0.326	0.335	1.5997001783311715e-14	Neuron	NS	6	Neuron	#6D9E1A	dark gray	NS	0.25
Actn1	6.735910237590974e-19	-0.03897714054926138	0.233	0.248	1.6930710382184913e-14	Neuron	NS	6	Neuron	#6D9E1A	dark gray	NS	0.25
Mpdz	6.867293928373832e-19	0.024844507185027176	0.3	0.288	1.7260943288967627e-14	Neuron	NS	6	Neuron	#6D9E1A	dark gray	NS	0.25
Fez2	6.935054373725029e-19	-0.0037482784979197825	0.116	0.113	1.743125916835786e-14	Neuron	NS	6	Neuron	#6D9E1A	dark gray	NS	0.25
Nap1l2	7.140382374163505e-19	-0.04384441409048212	0.104	0.116	1.7947351097459968e-14	Neuron	NS	6	Neuron	#6D9E1A	dark gray	NS	0.25
Trio	7.160525377227997e-19	-0.08377973615156242	0.606	0.642	1.799798053566257e-14	Neuron	NS	6	Neuron	#6D9E1A	dark gray	NS	0.25
Pxk	7.373250172604767e-19	-0.04867499576376999	0.336	0.364	1.853266430884208e-14	Neuron	NS	6	Neuron	#6D9E1A	dark gray	NS	0.25
Clcn5	7.568102608996723e-19	0.040341955391095974	0.258	0.253	1.9022425907713264e-14	Neuron	NS	6	Neuron	#6D9E1A	dark gray	NS	0.25
Ift81	7.642707314624213e-19	0.011452769476812286	0.331	0.341	1.920994483530796e-14	Neuron	NS	6	Neuron	#6D9E1A	dark gray	NS	0.25
Stard5	7.778117411856404e-19	0.007279974089669072	0.128	0.132	1.9550298114701072e-14	Neuron	NS	6	Neuron	#6D9E1A	dark gray	NS	0.25
Sulf2	7.886156052491323e-19	-0.05286720438432041	0.138	0.164	1.982185323793694e-14	Neuron	NS	6	Neuron	#6D9E1A	dark gray	NS	0.25
Ccl27a	8.217970925378988e-19	0.0029062998888416125	0.159	0.159	2.0655869920940085e-14	Neuron	NS	6	Neuron	#6D9E1A	dark gray	NS	0.25
Rps20	8.258797373355248e-19	-0.05035581232874076	0.315	0.323	2.0758487197928416e-14	Neuron	NS	6	Neuron	#6D9E1A	dark gray	NS	0.25
Chordc1	8.515538865291261e-19	0.006794934059822233	0.328	0.337	2.1403806937909583e-14	Neuron	NS	6	Neuron	#6D9E1A	dark gray	NS	0.25
Glyr1	8.54700411294775e-19	0.051136534377142495	0.354	0.35	2.148289483789417e-14	Neuron	NS	6	Neuron	#6D9E1A	dark gray	NS	0.25
Cotl1	8.687583468349005e-19	-0.013109124189469579	0.148	0.155	2.1836241047695224e-14	Neuron	NS	6	Neuron	#6D9E1A	dark gray	NS	0.25
Nt5dc3	8.71736345919409e-19	0.03484174532587325	0.224	0.212	2.1911093054684343e-14	Neuron	NS	6	Neuron	#6D9E1A	dark gray	NS	0.25
Impa1	8.77557237414128e-19	-0.024094198629457275	0.135	0.152	2.2057401162404108e-14	Neuron	NS	6	Neuron	#6D9E1A	dark gray	NS	0.25
Lpcat2	8.909399999482905e-19	-9.871894599093878e-4	0.123	0.126	2.239377689870028e-14	Neuron	NS	6	Neuron	#6D9E1A	dark gray	NS	0.25
Rnf152	9.336203620248947e-19	0.04066654784177848	0.212	0.2	2.346654779949573e-14	Neuron	NS	6	Neuron	#6D9E1A	dark gray	NS	0.25
Hnrnpr	9.34418651927892e-19	0.011941807886672429	0.528	0.536	2.3486612816207564e-14	Neuron	NS	6	Neuron	#6D9E1A	dark gray	NS	0.25
1500009L16Rik	1.000114389535203e-18	0.024807031673658553	0.142	0.138	2.5137875180967325e-14	Neuron	NS	6	Neuron	#6D9E1A	dark gray	NS	0.25
Pde3b	1.0335230247845375e-18	-0.032837306353993845	0.344	0.357	2.597760122795935e-14	Neuron	NS	6	Neuron	#6D9E1A	dark gray	NS	0.25
Bola3	1.0494757007661243e-18	0.017595817106415335	0.121	0.109	2.6378571738756533e-14	Neuron	NS	6	Neuron	#6D9E1A	dark gray	NS	0.25
Lrrc58	1.0499287071998987e-18	0.01907409794649617	0.254	0.262	2.6389958055469455e-14	Neuron	NS	6	Neuron	#6D9E1A	dark gray	NS	0.25
Slc24a2	1.0513092202523353e-18	-0.059232954501309276	0.656	0.656	2.642465725104245e-14	Neuron	NS	6	Neuron	#6D9E1A	dark gray	NS	0.25
Add3	1.067865089379662e-18	-0.016103592761538943	0.279	0.293	2.6840789021557804e-14	Neuron	NS	6	Neuron	#6D9E1A	dark gray	NS	0.25
Nucb2	1.079608915011044e-18	-0.058336457573841094	0.207	0.217	2.713597007880259e-14	Neuron	NS	6	Neuron	#6D9E1A	dark gray	NS	0.25
Snrnp27	1.0973713657587789e-18	-0.029763323053006552	0.259	0.261	2.7582429278346906e-14	Neuron	NS	6	Neuron	#6D9E1A	dark gray	NS	0.25
Hook1	1.1081952414101481e-18	-0.07603398251722238	0.403	0.435	2.785448739284407e-14	Neuron	NS	6	Neuron	#6D9E1A	dark gray	NS	0.25
Foxp2	1.1125620836355846e-18	-0.28106431133605536	0.235	0.242	2.796424797218042e-14	Neuron	Sig	6	Neuron	#6D9E1A	#6D9E1A	Downregulated with age	1
Dtd1	1.1206970146165176e-18	0.017697210302979993	0.562	0.563	2.816871946238617e-14	Neuron	NS	6	Neuron	#6D9E1A	dark gray	NS	0.25
Gm42439	1.1350400828192921e-18	-0.13119567806163523	0.271	0.329	2.8529232481662905e-14	Neuron	Sig	6	Neuron	#6D9E1A	#6D9E1A	Downregulated with age	1
Tmed5	1.1373085364556213e-18	-0.023188800389528974	0.195	0.208	2.858625006381204e-14	Neuron	NS	6	Neuron	#6D9E1A	dark gray	NS	0.25
Hif1a	1.1386097074974383e-18	0.006017744451160434	0.226	0.25	2.861895499794811e-14	Neuron	NS	6	Neuron	#6D9E1A	dark gray	NS	0.25
Fkbp8	1.1652428574461e-18	0.0012700794154307804	0.197	0.203	2.9288379221907723e-14	Neuron	NS	6	Neuron	#6D9E1A	dark gray	NS	0.25
Smap1	1.1680192130105424e-18	-0.048923767082660885	0.343	0.366	2.9358162919019986e-14	Neuron	NS	6	Neuron	#6D9E1A	dark gray	NS	0.25
Npas3	1.1894416514880397e-18	0.043103607527706256	0.506	0.501	2.989661591015188e-14	Neuron	NS	6	Neuron	#6D9E1A	dark gray	NS	0.25
Pifo	1.2047800010391803e-18	-0.05857359225206593	0.098	0.122	3.0282145326119797e-14	Neuron	NS	6	Neuron	#6D9E1A	dark gray	NS	0.25
Wrnip1	1.2082314247828489e-18	-0.008944783041568038	0.11	0.112	3.036889686191691e-14	Neuron	NS	6	Neuron	#6D9E1A	dark gray	NS	0.25
Cyp51	1.2626389953099711e-18	-0.06459359763347539	0.264	0.278	3.1736431147116126e-14	Neuron	NS	6	Neuron	#6D9E1A	dark gray	NS	0.25
Fxr1	1.275204422123938e-18	-0.09039171324595108	0.439	0.482	3.205226315008518e-14	Neuron	NS	6	Neuron	#6D9E1A	dark gray	NS	0.25
Lmbrd2	1.2957739749933863e-18	0.009974200831825208	0.316	0.329	3.256927886145876e-14	Neuron	NS	6	Neuron	#6D9E1A	dark gray	NS	0.25
Calm3	1.3010157521615435e-18	-0.04150329473579839	0.297	0.307	3.27010309305804e-14	Neuron	NS	6	Neuron	#6D9E1A	dark gray	NS	0.25
Ppid	1.3030646936179503e-18	-0.08113946648919518	0.204	0.236	3.275253107408718e-14	Neuron	NS	6	Neuron	#6D9E1A	dark gray	NS	0.25
Sobp	1.3469208155995948e-18	0.07694404430027846	0.617	0.602	3.3854854700095814e-14	Neuron	NS	6	Neuron	#6D9E1A	dark gray	NS	0.25
Fam162a	1.4069518751768827e-18	-0.008363542593365803	0.163	0.178	3.536373538257095e-14	Neuron	NS	6	Neuron	#6D9E1A	dark gray	NS	0.25
Rb1	1.4403733850310882e-18	-0.06211205814784304	0.372	0.398	3.62037850327564e-14	Neuron	NS	6	Neuron	#6D9E1A	dark gray	NS	0.25
Prkar1a	1.5852047406890848e-18	-0.01980122747107993	0.391	0.412	3.984412115722015e-14	Neuron	NS	6	Neuron	#6D9E1A	dark gray	NS	0.25
Adgrb2	1.613879893239108e-18	-0.06375343322777827	0.227	0.256	4.056487111656498e-14	Neuron	NS	6	Neuron	#6D9E1A	dark gray	NS	0.25
Filip1	1.62251312382989e-18	-0.008099750973394715	0.128	0.137	4.0781867367464286e-14	Neuron	NS	6	Neuron	#6D9E1A	dark gray	NS	0.25
Alg5	1.6730286701508556e-18	-0.013463098565452025	0.119	0.127	4.2051575624241754e-14	Neuron	NS	6	Neuron	#6D9E1A	dark gray	NS	0.25
Slitrk1	1.7815358591219272e-18	-0.014092672405936701	0.224	0.227	4.477890381902964e-14	Neuron	NS	6	Neuron	#6D9E1A	dark gray	NS	0.25
Ddx42	1.8244154478410973e-18	-0.014501031644943652	0.328	0.343	4.585668228148598e-14	Neuron	NS	6	Neuron	#6D9E1A	dark gray	NS	0.25
Zeb1	1.850685849354295e-18	-0.007054650381237648	0.662	0.675	4.651698882352021e-14	Neuron	NS	6	Neuron	#6D9E1A	dark gray	NS	0.25
