## Supplementary Table 4 for "Single cell analysis of the aging female hypothalamus" (part 5 of 7)

gene	p_val	avg_log2FC	pct.1	pct.2	p_val_adj	cell_type	sig	cluster_order	cluster_name	hex_code	col_use	updown	alp_for_plot
Utp6	1.8716776154582722e-18	-0.014441545824325996	0.117	0.12	4.7044616864543674e-14	Neuron	NS	6	Neuron	#6D9E1A	dark gray	NS	0.25
Lamp1	1.8880533292088703e-18	-0.04167038348068497	0.359	0.374	4.7456220429664956e-14	Neuron	NS	6	Neuron	#6D9E1A	dark gray	NS	0.25
Lhfpl4	1.924540141093685e-18	-0.015110384508982277	0.273	0.282	4.837331644638977e-14	Neuron	NS	6	Neuron	#6D9E1A	dark gray	NS	0.25
Nsrp1	1.9924103682689323e-18	0.0012185195640705415	0.155	0.159	5.0079234606439615e-14	Neuron	NS	6	Neuron	#6D9E1A	dark gray	NS	0.25
Usp47	2.0063017563145382e-18	0.044365802637976515	0.441	0.439	5.0428394644965915e-14	Neuron	NS	6	Neuron	#6D9E1A	dark gray	NS	0.25
Wwc1	2.0849758956088665e-18	-0.05645452948333418	0.234	0.262	5.240586913612886e-14	Neuron	NS	6	Neuron	#6D9E1A	dark gray	NS	0.25
Dnttip2	2.0868370329985015e-18	-0.022805841210756017	0.096	0.105	5.2452648824417337e-14	Neuron	NS	6	Neuron	#6D9E1A	dark gray	NS	0.25
Ptbp3	2.1071548484975324e-18	0.04526183985918336	0.179	0.166	5.2963337116985473e-14	Neuron	NS	6	Neuron	#6D9E1A	dark gray	NS	0.25
Slc6a17	2.1167435946268466e-18	0.032469538956297006	0.404	0.397	5.320435025094579e-14	Neuron	NS	6	Neuron	#6D9E1A	dark gray	NS	0.25
Cbx4	2.1239210139596688e-18	-0.005467936123029371	0.098	0.106	5.3384754685876273e-14	Neuron	NS	6	Neuron	#6D9E1A	dark gray	NS	0.25
4833439L19Rik	2.1648208232175842e-18	0.01057624956612535	0.153	0.152	5.441277139157398e-14	Neuron	NS	6	Neuron	#6D9E1A	dark gray	NS	0.25
Mrpl23	2.279087807469906e-18	-0.013351029952093196	0.188	0.181	5.728487204075608e-14	Neuron	NS	6	Neuron	#6D9E1A	dark gray	NS	0.25
Ube2g2	2.328284656732943e-18	-0.020063210455214087	0.097	0.105	5.852143484698253e-14	Neuron	NS	6	Neuron	#6D9E1A	dark gray	NS	0.25
Cacfd1	2.349518693355828e-18	0.026098092123882033	0.138	0.136	5.905515235749873e-14	Neuron	NS	6	Neuron	#6D9E1A	dark gray	NS	0.25
Dnmt3a	2.373086486686306e-18	-0.030963893409519327	0.662	0.681	5.964752884286031e-14	Neuron	NS	6	Neuron	#6D9E1A	dark gray	NS	0.25
Samd14	2.373386352586987e-18	-0.012093313355505064	0.151	0.155	5.965506597227392e-14	Neuron	NS	6	Neuron	#6D9E1A	dark gray	NS	0.25
Fam117b	2.376718632098718e-18	-0.009335612290055306	0.377	0.391	5.973882281780127e-14	Neuron	NS	6	Neuron	#6D9E1A	dark gray	NS	0.25
Prkcb	2.3905602243613754e-18	-0.02081786853896217	0.674	0.674	6.008673123932317e-14	Neuron	NS	6	Neuron	#6D9E1A	dark gray	NS	0.25
Polb	2.4272346907727655e-18	-0.01183964305024321	0.508	0.527	6.100854395257346e-14	Neuron	NS	6	Neuron	#6D9E1A	dark gray	NS	0.25
Paip2b	2.4571995318596377e-18	0.0385256374755662	0.159	0.149	6.1761710233292e-14	Neuron	NS	6	Neuron	#6D9E1A	dark gray	NS	0.25
Wnk2	2.6193662404629374e-18	0.020765695861003186	0.508	0.518	6.583777045403593e-14	Neuron	NS	6	Neuron	#6D9E1A	dark gray	NS	0.25
St3gal6	2.643968733920719e-18	0.03303788272796601	0.104	0.091	6.645615412709727e-14	Neuron	NS	6	Neuron	#6D9E1A	dark gray	NS	0.25
Actr6	2.6568382792619126e-18	-0.051193702560868415	0.12	0.138	6.677963014924818e-14	Neuron	NS	6	Neuron	#6D9E1A	dark gray	NS	0.25
Stard3nl	2.6665467833337924e-18	-0.05610436569001809	0.255	0.272	6.702365339909487e-14	Neuron	NS	6	Neuron	#6D9E1A	dark gray	NS	0.25
Bag4	2.7198269445390188e-18	0.01980455335264264	0.204	0.203	6.836285025098824e-14	Neuron	NS	6	Neuron	#6D9E1A	dark gray	NS	0.25
Tnpo3	2.7206919082895196e-18	0.020079352403852724	0.393	0.401	6.838459111485707e-14	Neuron	NS	6	Neuron	#6D9E1A	dark gray	NS	0.25
Foxj3	2.818835355611793e-18	-0.01274673084562894	0.353	0.368	7.085142666330241e-14	Neuron	NS	6	Neuron	#6D9E1A	dark gray	NS	0.25
Rala	2.865179376217017e-18	-0.006235122318477004	0.289	0.3	7.201628362121472e-14	Neuron	NS	6	Neuron	#6D9E1A	dark gray	NS	0.25
5031439G07Rik	2.9130794149200197e-18	-0.02283023319913602	0.321	0.34	7.322025109401469e-14	Neuron	NS	6	Neuron	#6D9E1A	dark gray	NS	0.25
Calb2	2.9956204419185263e-18	-0.01779055258164919	0.209	0.204	7.529491980762216e-14	Neuron	NS	6	Neuron	#6D9E1A	dark gray	NS	0.25
Eny2	3.0135102594598472e-18	-0.008918366657188037	0.241	0.258	7.574458037152325e-14	Neuron	NS	6	Neuron	#6D9E1A	dark gray	NS	0.25
Snx13	3.031492953744529e-18	-0.016414875828705933	0.318	0.333	7.619657539236873e-14	Neuron	NS	6	Neuron	#6D9E1A	dark gray	NS	0.25
Nub1	3.0392338087376598e-18	-0.02451233101876571	0.347	0.368	7.639114178262108e-14	Neuron	NS	6	Neuron	#6D9E1A	dark gray	NS	0.25
Grin3a	3.0908965681667824e-18	0.032656225615654844	0.472	0.454	7.768968524087207e-14	Neuron	NS	6	Neuron	#6D9E1A	dark gray	NS	0.25
Casp8ap2	3.303579683604073e-18	-0.015348086022480556	0.106	0.116	8.303547534738837e-14	Neuron	NS	6	Neuron	#6D9E1A	dark gray	NS	0.25
Tarsl2	3.3089792353068486e-18	-0.009640695389970033	0.133	0.145	8.317119307943764e-14	Neuron	NS	6	Neuron	#6D9E1A	dark gray	NS	0.25
Cdc42bpa	3.3237377721452376e-18	-0.013339610128024315	0.678	0.683	8.354214890287055e-14	Neuron	NS	6	Neuron	#6D9E1A	dark gray	NS	0.25
Fam171a2	3.4250099778593156e-18	-0.011996918803975687	0.202	0.211	8.60876257934939e-14	Neuron	NS	6	Neuron	#6D9E1A	dark gray	NS	0.25
Sos2	3.475811356146616e-18	-0.0014983055971703463	0.374	0.386	8.736451843674519e-14	Neuron	NS	6	Neuron	#6D9E1A	dark gray	NS	0.25
Rnf144b	3.571200597702855e-18	0.07152860867688857	0.122	0.101	8.976212702326125e-14	Neuron	NS	6	Neuron	#6D9E1A	dark gray	NS	0.25
Sez6l	3.602731872146539e-18	-0.012260983835689077	0.507	0.514	9.055466560640325e-14	Neuron	NS	6	Neuron	#6D9E1A	dark gray	NS	0.25
Epn2	3.616452833611261e-18	-0.03621980723233831	0.378	0.4	9.089954197281905e-14	Neuron	NS	6	Neuron	#6D9E1A	dark gray	NS	0.25
6330411D24Rik	3.6173952266962486e-18	0.033958902555187964	0.256	0.241	9.092322902301021e-14	Neuron	NS	6	Neuron	#6D9E1A	dark gray	NS	0.25
Kcnk1	3.6630929599748306e-18	-0.026303836146277237	0.163	0.175	9.207184154896737e-14	Neuron	NS	6	Neuron	#6D9E1A	dark gray	NS	0.25
Ccnh	3.740620515924276e-18	-0.09038257340317102	0.316	0.351	9.402049666775667e-14	Neuron	NS	6	Neuron	#6D9E1A	dark gray	NS	0.25
E2f6	3.90885511399501e-18	-0.005930029762443778	0.118	0.116	9.824907329026457e-14	Neuron	NS	6	Neuron	#6D9E1A	dark gray	NS	0.25
Lmtk2	3.916396764876717e-18	9.133751375385302e-4	0.38	0.397	9.843863268517629e-14	Neuron	NS	6	Neuron	#6D9E1A	dark gray	NS	0.25
Sem1	4.3635725509870924e-18	-0.015020490646206919	0.261	0.267	1.0967839606906057e-13	Neuron	NS	6	Neuron	#6D9E1A	dark gray	NS	0.25
Kidins220	4.478721613357651e-18	0.14301225768622272	0.766	0.763	1.1257266775174457e-13	Neuron	Sig	6	Neuron	#6D9E1A	#6D9E1A	Upregulated with age	1
Aars	4.5140348790140645e-18	-0.016389683096343588	0.168	0.177	1.1346026668401851e-13	Neuron	NS	6	Neuron	#6D9E1A	dark gray	NS	0.25
Cggbp1	4.5163809415796385e-18	-0.039867208597914344	0.103	0.112	1.1351923496660421e-13	Neuron	NS	6	Neuron	#6D9E1A	dark gray	NS	0.25
Mettl9	4.5847192783370025e-18	-0.049393076927436885	0.174	0.189	1.1523691906100056e-13	Neuron	NS	6	Neuron	#6D9E1A	dark gray	NS	0.25
Ldlr	4.5989111722830974e-18	0.10162837709911993	0.182	0.151	1.1559363231533564e-13	Neuron	Sig	6	Neuron	#6D9E1A	#6D9E1A	Upregulated with age	1
Glra2	4.669235430438971e-18	0.008339757843631057	0.22	0.227	1.1736123254408355e-13	Neuron	NS	6	Neuron	#6D9E1A	dark gray	NS	0.25
Gm12296	4.6706979333453e-18	-0.03151935425450331	0.186	0.188	1.173979925546341e-13	Neuron	NS	6	Neuron	#6D9E1A	dark gray	NS	0.25
Adgrl1	4.768691244181968e-18	-0.10600961180888269	0.399	0.445	1.1986105442251378e-13	Neuron	Sig	6	Neuron	#6D9E1A	#6D9E1A	Downregulated with age	1
Glo1	4.794532988770336e-18	0.019435919455667472	0.144	0.137	1.205105866727424e-13	Neuron	NS	6	Neuron	#6D9E1A	dark gray	NS	0.25
Dkc1	4.930873588568e-18	-0.0344517925038369	0.096	0.104	1.239375076486567e-13	Neuron	NS	6	Neuron	#6D9E1A	dark gray	NS	0.25
Atf7ip	5.073515989612735e-18	-0.03995783636086503	0.314	0.332	1.275228243989161e-13	Neuron	NS	6	Neuron	#6D9E1A	dark gray	NS	0.25
Ndufb9	5.145413287730871e-18	-0.03142643333281536	0.259	0.265	1.2932996298711544e-13	Neuron	NS	6	Neuron	#6D9E1A	dark gray	NS	0.25
Ptprm	5.173225788113111e-18	0.07005646238849739	0.489	0.473	1.3002903018422304e-13	Neuron	NS	6	Neuron	#6D9E1A	dark gray	NS	0.25
Gria3	5.19941641714574e-18	-0.055080043036243254	0.571	0.582	1.306873316449582e-13	Neuron	NS	6	Neuron	#6D9E1A	dark gray	NS	0.25
Grb2	5.3499001980747576e-18	-0.0375623460944462	0.289	0.307	1.3446974147860903e-13	Neuron	NS	6	Neuron	#6D9E1A	dark gray	NS	0.25
Dda1	5.351872128437972e-18	0.013688598580995082	0.156	0.158	1.3451930594828842e-13	Neuron	NS	6	Neuron	#6D9E1A	dark gray	NS	0.25
Spag9	5.3788563199567815e-18	-0.019466070362863963	0.702	0.715	1.351975536021137e-13	Neuron	NS	6	Neuron	#6D9E1A	dark gray	NS	0.25
Cd63	5.480718299159506e-18	-0.01213825926577805	0.132	0.135	1.3775785444937418e-13	Neuron	NS	6	Neuron	#6D9E1A	dark gray	NS	0.25
Gclm	5.768143085498022e-18	0.010908756384324536	0.181	0.185	1.4498227645399278e-13	Neuron	NS	6	Neuron	#6D9E1A	dark gray	NS	0.25
Arhgap35	6.018971060961523e-18	0.04885828824934779	0.466	0.459	1.512868376172679e-13	Neuron	NS	6	Neuron	#6D9E1A	dark gray	NS	0.25
Fstl5	6.1651475029011835e-18	-0.1510030634574404	0.434	0.468	1.5496098248542124e-13	Neuron	Sig	6	Neuron	#6D9E1A	#6D9E1A	Downregulated with age	1
Supt20	6.237202769317583e-18	-0.021356256769071047	0.426	0.444	1.5677209160679744e-13	Neuron	NS	6	Neuron	#6D9E1A	dark gray	NS	0.25
Tcf25	6.3901071780098745e-18	-0.1815588875721743	0.561	0.619	1.606153439192782e-13	Neuron	Sig	6	Neuron	#6D9E1A	#6D9E1A	Downregulated with age	1
Trnt1	6.499426176760851e-18	-0.04042109167274449	0.099	0.111	1.63363076952884e-13	Neuron	NS	6	Neuron	#6D9E1A	dark gray	NS	0.25
Dnajc3	6.597100228745209e-18	-0.03455452167163475	0.235	0.242	1.6581811424951082e-13	Neuron	NS	6	Neuron	#6D9E1A	dark gray	NS	0.25
Fbxo11	6.6483471209732216e-18	0.009268611901626755	0.568	0.574	1.6710620488566192e-13	Neuron	NS	6	Neuron	#6D9E1A	dark gray	NS	0.25
Dcaf7	6.725665400864986e-18	-0.015442411604966844	0.305	0.324	1.6904959985074143e-13	Neuron	NS	6	Neuron	#6D9E1A	dark gray	NS	0.25
Mpdu1	6.837171093570074e-18	-0.016133966083605844	0.102	0.112	1.718522954368838e-13	Neuron	NS	6	Neuron	#6D9E1A	dark gray	NS	0.25
B830012L14Rik	6.839725605039129e-18	0.024813113688727073	0.567	0.575	1.719165030826585e-13	Neuron	NS	6	Neuron	#6D9E1A	dark gray	NS	0.25
Emc9	6.906693435320845e-18	-0.026774199099409535	0.192	0.198	1.7359973949678945e-13	Neuron	NS	6	Neuron	#6D9E1A	dark gray	NS	0.25
Dhx40	6.940885646026229e-18	-0.013057847093729535	0.188	0.187	1.7445916071286926e-13	Neuron	NS	6	Neuron	#6D9E1A	dark gray	NS	0.25
Sec63	6.969444302267638e-18	-0.02127887206240142	0.343	0.357	1.751769825374971e-13	Neuron	NS	6	Neuron	#6D9E1A	dark gray	NS	0.25
Lima1	7.069717726384634e-18	0.03821104139721443	0.123	0.117	1.7769735505267778e-13	Neuron	NS	6	Neuron	#6D9E1A	dark gray	NS	0.25
Rtf1	7.11055330924228e-18	-0.063918590332257	0.382	0.42	1.787237574278047e-13	Neuron	NS	6	Neuron	#6D9E1A	dark gray	NS	0.25
Acyp2	7.137572331434287e-18	0.021778772655317802	0.5	0.502	1.794028805506008e-13	Neuron	NS	6	Neuron	#6D9E1A	dark gray	NS	0.25
Eea1	7.19854335760235e-18	-0.036619187462419545	0.34	0.357	1.8093538729333508e-13	Neuron	NS	6	Neuron	#6D9E1A	dark gray	NS	0.25
Cep83	7.294518277260712e-18	-0.08667448442960579	0.263	0.296	1.83347716898948e-13	Neuron	NS	6	Neuron	#6D9E1A	dark gray	NS	0.25
Mrps21	7.492417752224326e-18	-0.017438830547108153	0.188	0.199	1.8832192020215845e-13	Neuron	NS	6	Neuron	#6D9E1A	dark gray	NS	0.25
Fut9	7.5560714791352e-18	0.01158537325495601	0.591	0.587	1.8992185662806324e-13	Neuron	NS	6	Neuron	#6D9E1A	dark gray	NS	0.25
Ubl5	7.643700292933943e-18	-0.05410991981740032	0.299	0.311	1.9212440686289468e-13	Neuron	NS	6	Neuron	#6D9E1A	dark gray	NS	0.25
Eif3f	7.807248090949174e-18	-0.015694169190547447	0.13	0.127	1.9623518076600748e-13	Neuron	NS	6	Neuron	#6D9E1A	dark gray	NS	0.25
Erbin	7.898637962307026e-18	-0.0431389749515555	0.313	0.336	1.985322651825871e-13	Neuron	NS	6	Neuron	#6D9E1A	dark gray	NS	0.25
Lipa	8.214132753236107e-18	0.047513509374933455	0.109	0.096	2.0646222675258954e-13	Neuron	NS	6	Neuron	#6D9E1A	dark gray	NS	0.25
Cct2	8.232542804698637e-18	-0.072585006418183	0.167	0.182	2.0692496339610025e-13	Neuron	NS	6	Neuron	#6D9E1A	dark gray	NS	0.25
Il6st	8.443417882789267e-18	0.0021635624789507757	0.153	0.148	2.1222530848390821e-13	Neuron	NS	6	Neuron	#6D9E1A	dark gray	NS	0.25
Cacnb1	8.507286546458358e-18	-0.016057301952123598	0.104	0.112	2.1383064734523083e-13	Neuron	NS	6	Neuron	#6D9E1A	dark gray	NS	0.25
Lypla2	8.983533067565968e-18	0.018485066400050765	0.114	0.107	2.258011036532706e-13	Neuron	NS	6	Neuron	#6D9E1A	dark gray	NS	0.25
Plxnb2	8.987916060775981e-18	0.02632875367901577	0.107	0.109	2.2591127018760428e-13	Neuron	NS	6	Neuron	#6D9E1A	dark gray	NS	0.25
P3h2	9.19901610924307e-18	0.03542808585410373	0.146	0.137	2.3121726990582455e-13	Neuron	NS	6	Neuron	#6D9E1A	dark gray	NS	0.25
Fam189a1	9.208391594018854e-18	-0.020636550637052054	0.492	0.508	2.314529227156639e-13	Neuron	NS	6	Neuron	#6D9E1A	dark gray	NS	0.25
Hnrnpl	9.399777953641254e-18	-0.05907946580844092	0.382	0.414	2.362634188647729e-13	Neuron	NS	6	Neuron	#6D9E1A	dark gray	NS	0.25
Dmtn	9.572136921240673e-18	-0.021933936092341955	0.34	0.36	2.4059566151538433e-13	Neuron	NS	6	Neuron	#6D9E1A	dark gray	NS	0.25
Zfp106	9.611796331547263e-18	-0.08169065089365468	0.336	0.367	2.4159250079344045e-13	Neuron	NS	6	Neuron	#6D9E1A	dark gray	NS	0.25
Arfip2	9.692862309750054e-18	-0.003340435008767184	0.107	0.109	2.436300941555676e-13	Neuron	NS	6	Neuron	#6D9E1A	dark gray	NS	0.25
Vcl	9.88326142771098e-18	-0.028435331013621445	0.191	0.204	2.4841577598551547e-13	Neuron	NS	6	Neuron	#6D9E1A	dark gray	NS	0.25
Spock1	1.0109769823070863e-17	-0.002182257225832984	0.608	0.617	2.541090645028861e-13	Neuron	NS	6	Neuron	#6D9E1A	dark gray	NS	0.25
Ophn1	1.0119983088142189e-17	-0.006485636626307745	0.396	0.412	2.5436577492045393e-13	Neuron	NS	6	Neuron	#6D9E1A	dark gray	NS	0.25
Gm17018	1.1028114546919527e-17	-0.025021121613454766	0.166	0.173	2.771916591368223e-13	Neuron	NS	6	Neuron	#6D9E1A	dark gray	NS	0.25
Atp8a1	1.117748344311287e-17	-0.04236298684554063	0.667	0.696	2.8094604634264195e-13	Neuron	NS	6	Neuron	#6D9E1A	dark gray	NS	0.25
Fbxo3	1.130321925871246e-17	-0.009834814168420802	0.337	0.348	2.841064160677377e-13	Neuron	NS	6	Neuron	#6D9E1A	dark gray	NS	0.25
Rad23b	1.1347381873625024e-17	0.01890896718722712	0.342	0.351	2.8521644339356496e-13	Neuron	NS	6	Neuron	#6D9E1A	dark gray	NS	0.25
Mllt3	1.172421855090787e-17	-0.08044628557246836	0.545	0.578	2.946882332770693e-13	Neuron	NS	6	Neuron	#6D9E1A	dark gray	NS	0.25
Pkd1	1.1796323967593642e-17	-0.048477114617836436	0.432	0.462	2.965006029254662e-13	Neuron	NS	6	Neuron	#6D9E1A	dark gray	NS	0.25
Snx2	1.2500428829450318e-17	-0.08219274747450045	0.261	0.286	3.1419827862823376e-13	Neuron	NS	6	Neuron	#6D9E1A	dark gray	NS	0.25
Asic1	1.2528297667484484e-17	-0.018555558567366348	0.146	0.162	3.148987618722225e-13	Neuron	NS	6	Neuron	#6D9E1A	dark gray	NS	0.25
C330007P06Rik	1.2654891401410383e-17	0.009236088047175017	0.156	0.154	3.1808069537445e-13	Neuron	NS	6	Neuron	#6D9E1A	dark gray	NS	0.25
Myo1d	1.2686584548865784e-17	0.012955008604481233	0.194	0.202	3.188773026357415e-13	Neuron	NS	6	Neuron	#6D9E1A	dark gray	NS	0.25
Snrk	1.293080063866142e-17	-0.010991920968814295	0.308	0.315	3.250156740527548e-13	Neuron	NS	6	Neuron	#6D9E1A	dark gray	NS	0.25
Cdh6	1.3130560070173836e-17	0.07501291407938615	0.219	0.216	3.3003662736381935e-13	Neuron	NS	6	Neuron	#6D9E1A	dark gray	NS	0.25
Zswim5	1.3748645342432092e-17	-0.0637109969838392	0.251	0.277	3.4557220068203063e-13	Neuron	NS	6	Neuron	#6D9E1A	dark gray	NS	0.25
Fdft1	1.3783466624858216e-17	0.027085375524585342	0.239	0.233	3.4644743361581126e-13	Neuron	NS	6	Neuron	#6D9E1A	dark gray	NS	0.25
Lsm3	1.4084843814634116e-17	-0.005254254272500314	0.099	0.103	3.540225492808285e-13	Neuron	NS	6	Neuron	#6D9E1A	dark gray	NS	0.25
Iqsec2	1.40940813201692e-17	-0.011691573366648278	0.352	0.364	3.542547339824528e-13	Neuron	NS	6	Neuron	#6D9E1A	dark gray	NS	0.25
Stx7	1.439456774619753e-17	0.0037359771938580977	0.259	0.26	3.6180746030067493e-13	Neuron	NS	6	Neuron	#6D9E1A	dark gray	NS	0.25
Eml4	1.451585928447079e-17	0.025730856118137413	0.394	0.408	3.648561231151733e-13	Neuron	NS	6	Neuron	#6D9E1A	dark gray	NS	0.25
Ankra2	1.491934361933253e-17	-0.03401749465136683	0.203	0.22	3.7499770187192316e-13	Neuron	NS	6	Neuron	#6D9E1A	dark gray	NS	0.25
Mettl26	1.517565241704601e-17	0.02217269838628222	0.252	0.245	3.8144002350245145e-13	Neuron	NS	6	Neuron	#6D9E1A	dark gray	NS	0.25
Nrp2	1.5177817032547904e-17	-0.11419540049151355	0.326	0.361	3.8149443111309157e-13	Neuron	Sig	6	Neuron	#6D9E1A	#6D9E1A	Downregulated with age	1
Hspd1	1.5490534934885278e-17	-0.06457031403168045	0.21	0.224	3.893545955883415e-13	Neuron	NS	6	Neuron	#6D9E1A	dark gray	NS	0.25
Sbds	1.549948706921286e-17	0.048350788014604906	0.237	0.224	3.895796074846653e-13	Neuron	NS	6	Neuron	#6D9E1A	dark gray	NS	0.25
Ddx1	1.5628745594134124e-17	-0.04406841180692456	0.307	0.331	3.928285205085612e-13	Neuron	NS	6	Neuron	#6D9E1A	dark gray	NS	0.25
Tnr	1.58717166303987e-17	0.020570566664728895	0.619	0.619	3.989355975050713e-13	Neuron	NS	6	Neuron	#6D9E1A	dark gray	NS	0.25
Nt5c3	1.6131383927812958e-17	-0.02587253190094535	0.177	0.193	4.054623350255787e-13	Neuron	NS	6	Neuron	#6D9E1A	dark gray	NS	0.25
Mast3	1.665233734886785e-17	-0.07757821890173727	0.143	0.164	4.1855649926379344e-13	Neuron	NS	6	Neuron	#6D9E1A	dark gray	NS	0.25
Ppp6r2	1.7256860080836482e-17	-0.043895160922281073	0.489	0.51	4.3375117813182497e-13	Neuron	NS	6	Neuron	#6D9E1A	dark gray	NS	0.25
Mbnl1	1.7285686974757442e-17	-0.05576621427926387	0.418	0.435	4.3447574211052833e-13	Neuron	NS	6	Neuron	#6D9E1A	dark gray	NS	0.25
Mesd	1.73657561627158e-17	-0.05672177694733793	0.213	0.22	4.3648828114986163e-13	Neuron	NS	6	Neuron	#6D9E1A	dark gray	NS	0.25
Jakmip2	1.749330520906195e-17	0.009666430705694173	0.617	0.628	4.396942264297721e-13	Neuron	NS	6	Neuron	#6D9E1A	dark gray	NS	0.25
Diras2	1.7809038755457972e-17	-0.02129740130074248	0.128	0.131	4.476301891184361e-13	Neuron	NS	6	Neuron	#6D9E1A	dark gray	NS	0.25
Gapvd1	1.7851153013416135e-17	-0.0029469132126902498	0.488	0.505	4.4868873099221455e-13	Neuron	NS	6	Neuron	#6D9E1A	dark gray	NS	0.25
Cep170	1.84709297928144e-17	-0.05225876104995497	0.392	0.421	4.6426682034239e-13	Neuron	NS	6	Neuron	#6D9E1A	dark gray	NS	0.25
Rpl30	1.9064613980206363e-17	-0.07331850392659622	0.355	0.373	4.79189072392487e-13	Neuron	NS	6	Neuron	#6D9E1A	dark gray	NS	0.25
Fam49a	1.9382057871062213e-17	-0.08916326283474851	0.241	0.273	4.871680245891487e-13	Neuron	NS	6	Neuron	#6D9E1A	dark gray	NS	0.25
Cystm1	1.9727220916199086e-17	0.008820829991372237	0.193	0.193	4.95843697728664e-13	Neuron	NS	6	Neuron	#6D9E1A	dark gray	NS	0.25
Pou6f2	1.9906168276735718e-17	0.12886899339299684	0.179	0.155	5.003415396357523e-13	Neuron	Sig	6	Neuron	#6D9E1A	#6D9E1A	Upregulated with age	1
Dnaja1	1.992484404704947e-17	-0.12514292489037548	0.373	0.416	5.008109551225885e-13	Neuron	Sig	6	Neuron	#6D9E1A	#6D9E1A	Downregulated with age	1
Cfap20	2.0190672799524317e-17	-0.04373817098238397	0.262	0.273	5.074925608160437e-13	Neuron	NS	6	Neuron	#6D9E1A	dark gray	NS	0.25
Rnmt	2.0376716830541664e-17	-0.01259243832709206	0.209	0.221	5.121687775356647e-13	Neuron	NS	6	Neuron	#6D9E1A	dark gray	NS	0.25
Fscn1	2.0920880165238024e-17	-0.026740501203192546	0.119	0.127	5.258463229532577e-13	Neuron	NS	6	Neuron	#6D9E1A	dark gray	NS	0.25
Rnf145	2.129786880711189e-17	-0.02507464149720562	0.244	0.255	5.353219324667574e-13	Neuron	NS	6	Neuron	#6D9E1A	dark gray	NS	0.25
2700069I18Rik	2.1385003931604076e-17	0.02535338260497111	0.185	0.184	5.375120738208685e-13	Neuron	NS	6	Neuron	#6D9E1A	dark gray	NS	0.25
Cmc2	2.2931568697709913e-17	5.786496734011826e-4	0.1	0.1	5.763849792169386e-13	Neuron	NS	6	Neuron	#6D9E1A	dark gray	NS	0.25
Ide	2.31454149536438e-17	-0.06289898013644102	0.351	0.374	5.817600048598369e-13	Neuron	NS	6	Neuron	#6D9E1A	dark gray	NS	0.25
Adamts6	2.343603520754602e-17	-0.004695084561475049	0.156	0.168	5.890647449416692e-13	Neuron	NS	6	Neuron	#6D9E1A	dark gray	NS	0.25
Slc6a11	2.369899589747611e-17	-0.016133345542093225	0.168	0.174	5.956742618830621e-13	Neuron	NS	6	Neuron	#6D9E1A	dark gray	NS	0.25
Ajap1	2.3872009170719016e-17	-0.046863926892091956	0.243	0.255	6.000229505060225e-13	Neuron	NS	6	Neuron	#6D9E1A	dark gray	NS	0.25
Stk25	2.3926114533795853e-17	-0.06645098275708128	0.254	0.283	6.013828888069588e-13	Neuron	NS	6	Neuron	#6D9E1A	dark gray	NS	0.25
Erlin2	2.4052426533904308e-17	-0.032224543761278035	0.11	0.116	6.045577409296848e-13	Neuron	NS	6	Neuron	#6D9E1A	dark gray	NS	0.25
Nedd8	2.461684094168864e-17	0.006443724185637989	0.293	0.282	6.18744297069344e-13	Neuron	NS	6	Neuron	#6D9E1A	dark gray	NS	0.25
Ctsf	2.54109597768376e-17	-0.011387939721820561	0.129	0.137	6.38704473990813e-13	Neuron	NS	6	Neuron	#6D9E1A	dark gray	NS	0.25
Rnf128	2.5748018428936177e-17	0.047139035828911935	0.167	0.16	6.471764432113108e-13	Neuron	NS	6	Neuron	#6D9E1A	dark gray	NS	0.25
Extl2	2.6698477107951443e-17	-0.0019074024676692947	0.173	0.181	6.710662221083595e-13	Neuron	NS	6	Neuron	#6D9E1A	dark gray	NS	0.25
Trappc6b	2.6746187397721034e-17	-0.04400966922144678	0.311	0.333	6.722654202417182e-13	Neuron	NS	6	Neuron	#6D9E1A	dark gray	NS	0.25
Mtmr6	2.696212705451281e-17	-0.03157125849273623	0.211	0.232	6.776930635151795e-13	Neuron	NS	6	Neuron	#6D9E1A	dark gray	NS	0.25
Slc25a44	2.7246236121092124e-17	0.03639092143693984	0.136	0.123	6.848341449036506e-13	Neuron	NS	6	Neuron	#6D9E1A	dark gray	NS	0.25
Snx27	2.724731201943702e-17	0.008316548743445451	0.367	0.372	6.848611876085495e-13	Neuron	NS	6	Neuron	#6D9E1A	dark gray	NS	0.25
Med14	2.7461333010866298e-17	-0.009746234443401058	0.308	0.319	6.902406052281244e-13	Neuron	NS	6	Neuron	#6D9E1A	dark gray	NS	0.25
Csnk1g3	2.836399498326625e-17	-0.021306960147998155	0.383	0.403	7.129290139043973e-13	Neuron	NS	6	Neuron	#6D9E1A	dark gray	NS	0.25
Slc44a1	2.898866939110205e-17	0.0018435847494795432	0.394	0.407	7.286302051453501e-13	Neuron	NS	6	Neuron	#6D9E1A	dark gray	NS	0.25
Arid5b	2.9575611323817375e-17	0.09889444199052821	0.498	0.475	7.433829906241497e-13	Neuron	NS	6	Neuron	#6D9E1A	dark gray	NS	0.25
Slc1a4	2.960789054501324e-17	-0.006636701323186334	0.152	0.161	7.441943288489078e-13	Neuron	NS	6	Neuron	#6D9E1A	dark gray	NS	0.25
Mmadhc	3.0071629073690205e-17	-0.031417846431158636	0.11	0.123	7.558503967672033e-13	Neuron	NS	6	Neuron	#6D9E1A	dark gray	NS	0.25
Arcn1	3.0984099842504e-17	0.03838689147926533	0.245	0.24	7.78785349541338e-13	Neuron	NS	6	Neuron	#6D9E1A	dark gray	NS	0.25
Atp6v1e1	3.140871496598929e-17	-0.011073846114975971	0.377	0.384	7.894580506701408e-13	Neuron	NS	6	Neuron	#6D9E1A	dark gray	NS	0.25
Clip1	3.26689583557202e-17	-0.0036480340155480295	0.514	0.534	8.211342682710273e-13	Neuron	NS	6	Neuron	#6D9E1A	dark gray	NS	0.25
Hdac2	3.2965468374598615e-17	-0.04966027207983881	0.204	0.221	8.285870475955362e-13	Neuron	NS	6	Neuron	#6D9E1A	dark gray	NS	0.25
Pbrm1	3.316404242947284e-17	0.04040567471092782	0.463	0.462	8.335782064647998e-13	Neuron	NS	6	Neuron	#6D9E1A	dark gray	NS	0.25
Ammecr1	3.3404009403316246e-17	-0.06497665939280972	0.363	0.392	8.396097763523538e-13	Neuron	NS	6	Neuron	#6D9E1A	dark gray	NS	0.25
Fry	3.4080787677184967e-17	-0.025121101708579285	0.713	0.722	8.566205982660441e-13	Neuron	NS	6	Neuron	#6D9E1A	dark gray	NS	0.25
Purg	3.510490393410616e-17	0.020569078894175585	0.358	0.369	8.823617603837584e-13	Neuron	NS	6	Neuron	#6D9E1A	dark gray	NS	0.25
Uba52	3.6339359218185016e-17	-0.16100258653172872	0.187	0.219	9.133897939490804e-13	Neuron	Sig	6	Neuron	#6D9E1A	#6D9E1A	Downregulated with age	1
Psmd7	3.750125105072799e-17	-0.0013907949788236618	0.381	0.388	9.425939451600479e-13	Neuron	NS	6	Neuron	#6D9E1A	dark gray	NS	0.25
Rabgap1	3.7539859552912487e-17	0.02471427106815116	0.62	0.624	9.435643698624553e-13	Neuron	NS	6	Neuron	#6D9E1A	dark gray	NS	0.25
Rps6kb1	3.7610398412085285e-17	0.010472488046130879	0.435	0.441	9.453373640877637e-13	Neuron	NS	6	Neuron	#6D9E1A	dark gray	NS	0.25
Creg1	3.796790978398002e-17	0.019168777348507193	0.132	0.12	9.543234124203379e-13	Neuron	NS	6	Neuron	#6D9E1A	dark gray	NS	0.25
A830018L16Rik	3.876508998284803e-17	-7.501529006614938e-4	0.453	0.463	9.743605367188852e-13	Neuron	NS	6	Neuron	#6D9E1A	dark gray	NS	0.25
Syt14	3.9465626030457245e-17	-0.02075288394098984	0.388	0.403	9.91968510275543e-13	Neuron	NS	6	Neuron	#6D9E1A	dark gray	NS	0.25
Wrb	3.99453998734879e-17	0.029519695398682266	0.204	0.209	1.0040276258201184e-12	Neuron	NS	6	Neuron	#6D9E1A	dark gray	NS	0.25
Zfp37	4.085962763483155e-17	-0.0033749203702779784	0.137	0.146	1.0270067406014911e-12	Neuron	NS	6	Neuron	#6D9E1A	dark gray	NS	0.25
Mmp17	4.204556111481597e-17	-0.026608560172311224	0.101	0.115	1.0568151786208993e-12	Neuron	NS	6	Neuron	#6D9E1A	dark gray	NS	0.25
Eif3b	4.2250829768107836e-17	-0.011786362185559895	0.11	0.113	1.0619746062213904e-12	Neuron	NS	6	Neuron	#6D9E1A	dark gray	NS	0.25
Hpf1	4.253637360626438e-17	-0.01150043527077027	0.229	0.234	1.0691517505934552e-12	Neuron	NS	6	Neuron	#6D9E1A	dark gray	NS	0.25
Ube3a	4.5204636431681856e-17	-0.1089489009472615	0.933	0.921	1.1362185367103234e-12	Neuron	Sig	6	Neuron	#6D9E1A	#6D9E1A	Downregulated with age	1
Nipal3	4.557865185840726e-17	-0.006522635216211992	0.237	0.246	1.1456194144610665e-12	Neuron	NS	6	Neuron	#6D9E1A	dark gray	NS	0.25
Pmch	4.844012813826809e-17	-0.972931051416666	0.359	0.415	1.2175426207553685e-12	Neuron	Sig	6	Neuron	#6D9E1A	#6D9E1A	Downregulated with age	1
Mthfd2l	4.8656869667538073e-17	0.017550922821433612	0.177	0.178	1.2229904190935694e-12	Neuron	NS	6	Neuron	#6D9E1A	dark gray	NS	0.25
Tsc22d4	4.9361093669619575e-17	-0.030910558009040634	0.199	0.208	1.240691089385888e-12	Neuron	NS	6	Neuron	#6D9E1A	dark gray	NS	0.25
Cdkl5	4.9366028980940646e-17	-0.05847002034761106	0.357	0.389	1.2408151384359431e-12	Neuron	NS	6	Neuron	#6D9E1A	dark gray	NS	0.25
Klhdc8b	4.996328488157873e-17	-0.003948921499257935	0.101	0.093	1.2558271654984813e-12	Neuron	NS	6	Neuron	#6D9E1A	dark gray	NS	0.25
Sdhc	5.042788044139082e-17	0.03300609464492921	0.185	0.179	1.2675047748943583e-12	Neuron	NS	6	Neuron	#6D9E1A	dark gray	NS	0.25
Lonp2	5.046478486807933e-17	0.046232604031657853	0.429	0.427	1.268432367659174e-12	Neuron	NS	6	Neuron	#6D9E1A	dark gray	NS	0.25
Tusc3	5.193132579913287e-17	-0.15978597654230664	0.583	0.637	1.3052938739612047e-12	Neuron	Sig	6	Neuron	#6D9E1A	#6D9E1A	Downregulated with age	1
Dock7	5.25285986664366e-17	0.007945181972381699	0.578	0.594	1.3203063274808838e-12	Neuron	NS	6	Neuron	#6D9E1A	dark gray	NS	0.25
Nup35	5.264880443575258e-17	0.004219552863379605	0.161	0.165	1.323327699492641e-12	Neuron	NS	6	Neuron	#6D9E1A	dark gray	NS	0.25
Emc6	5.278467782451289e-17	-0.010299401500282745	0.112	0.112	1.3267428771191316e-12	Neuron	NS	6	Neuron	#6D9E1A	dark gray	NS	0.25
Abca5	5.3196952332750956e-17	0.004084425710980333	0.37	0.375	1.3371053968836953e-12	Neuron	NS	6	Neuron	#6D9E1A	dark gray	NS	0.25
Slc30a9	5.322397221780097e-17	-0.042597193271092126	0.335	0.367	1.3377845416944275e-12	Neuron	NS	6	Neuron	#6D9E1A	dark gray	NS	0.25
Clasp2	5.414765367606399e-17	0.02817321043372445	0.746	0.747	1.3610012751478685e-12	Neuron	NS	6	Neuron	#6D9E1A	dark gray	NS	0.25
Ephb1	5.508136635752445e-17	-0.10293851901850104	0.392	0.434	1.384470143396377e-12	Neuron	Sig	6	Neuron	#6D9E1A	#6D9E1A	Downregulated with age	1
B3gnt2	5.560729942360855e-17	-0.05055326803077337	0.159	0.173	1.3976894710124007e-12	Neuron	NS	6	Neuron	#6D9E1A	dark gray	NS	0.25
Ncdn	5.87037102415714e-17	-0.006893525519627519	0.245	0.241	1.4755177569218973e-12	Neuron	NS	6	Neuron	#6D9E1A	dark gray	NS	0.25
Agap1	5.875281648141987e-17	-0.008718539521079594	0.598	0.616	1.4767520422604884e-12	Neuron	NS	6	Neuron	#6D9E1A	dark gray	NS	0.25
Vps26a	5.943368480309286e-17	0.02049364901522316	0.136	0.127	1.493865667525739e-12	Neuron	NS	6	Neuron	#6D9E1A	dark gray	NS	0.25
Nedd4l	6.115729539536984e-17	-0.09376924427224687	0.596	0.628	1.5371886197626208e-12	Neuron	NS	6	Neuron	#6D9E1A	dark gray	NS	0.25
Tuba4a	6.222907401065834e-17	-0.055883216404811364	0.147	0.155	1.5641277752578972e-12	Neuron	NS	6	Neuron	#6D9E1A	dark gray	NS	0.25
Smim13	6.35111127466846e-17	-0.016482690510093323	0.259	0.271	1.5963518188879174e-12	Neuron	NS	6	Neuron	#6D9E1A	dark gray	NS	0.25
Setd2	6.462115287506559e-17	-0.007810615513757169	0.475	0.485	1.6242526775147735e-12	Neuron	NS	6	Neuron	#6D9E1A	dark gray	NS	0.25
Hsd17b12	6.618984664308647e-17	-0.010803666968126069	0.308	0.306	1.6636817953739784e-12	Neuron	NS	6	Neuron	#6D9E1A	dark gray	NS	0.25
Rasal2	6.624532368181586e-17	0.056160902877755436	0.636	0.632	1.6650762107424418e-12	Neuron	NS	6	Neuron	#6D9E1A	dark gray	NS	0.25
Pgm1	6.672369233675246e-17	0.015663211255017517	0.175	0.168	1.677100006884273e-12	Neuron	NS	6	Neuron	#6D9E1A	dark gray	NS	0.25
Plppr3	6.673203882437017e-17	-0.03101340095976257	0.298	0.31	1.6773097958505443e-12	Neuron	NS	6	Neuron	#6D9E1A	dark gray	NS	0.25
Slc2a3	6.802800196997431e-17	-0.002077661116048235	0.371	0.392	1.7098838295153043e-12	Neuron	NS	6	Neuron	#6D9E1A	dark gray	NS	0.25
Zbtb16	6.876832117943751e-17	-0.01568799730586684	0.137	0.137	1.7284917528451619e-12	Neuron	NS	6	Neuron	#6D9E1A	dark gray	NS	0.25
Aamp	7.093829546547443e-17	0.0058895678789359085	0.214	0.203	1.7830340565246997e-12	Neuron	NS	6	Neuron	#6D9E1A	dark gray	NS	0.25
Maf1	7.190097282880768e-17	0.03821044166921156	0.102	0.081	1.8072309520520811e-12	Neuron	NS	6	Neuron	#6D9E1A	dark gray	NS	0.25
Ttc19	7.196827111004216e-17	0.04534576130803725	0.538	0.543	1.8089224943509097e-12	Neuron	NS	6	Neuron	#6D9E1A	dark gray	NS	0.25
Atf2	7.768441662901356e-17	0.040257686416602434	0.514	0.511	1.9525978119702558e-12	Neuron	NS	6	Neuron	#6D9E1A	dark gray	NS	0.25
Ap1b1	8.610673501195556e-17	-0.0621716871760567	0.306	0.322	2.1642927845255032e-12	Neuron	NS	6	Neuron	#6D9E1A	dark gray	NS	0.25
Selenos	8.852549264162821e-17	-0.03892564792462527	0.2	0.211	2.225088257547325e-12	Neuron	NS	6	Neuron	#6D9E1A	dark gray	NS	0.25
Csnk2a1	8.994802309851996e-17	-0.1257247022955057	0.353	0.401	2.260843560581299e-12	Neuron	Sig	6	Neuron	#6D9E1A	#6D9E1A	Downregulated with age	1
Habp4	9.237668487316052e-17	0.03665548512906236	0.258	0.245	2.32188797428689e-12	Neuron	NS	6	Neuron	#6D9E1A	dark gray	NS	0.25
Snrnp200	9.58686535906079e-17	-0.06606747020674258	0.132	0.152	2.4096586079999295e-12	Neuron	NS	6	Neuron	#6D9E1A	dark gray	NS	0.25
Araf	9.630538930542303e-17	-0.08180645372942297	0.59	0.627	2.420635960191808e-12	Neuron	NS	6	Neuron	#6D9E1A	dark gray	NS	0.25
Relch	9.651403344969677e-17	-0.054527057731480255	0.451	0.475	2.425880230758128e-12	Neuron	NS	6	Neuron	#6D9E1A	dark gray	NS	0.25
Akirin1	9.688298508948229e-17	7.260474713742804e-4	0.166	0.18	2.4351538302241375e-12	Neuron	NS	6	Neuron	#6D9E1A	dark gray	NS	0.25
2610035D17Rik	9.980274452372667e-17	0.01487336201606082	0.318	0.322	2.50854198360387e-12	Neuron	NS	6	Neuron	#6D9E1A	dark gray	NS	0.25
Xiap	1.0062537988210322e-16	-0.008726733396735242	0.316	0.331	2.5292189233366644e-12	Neuron	NS	6	Neuron	#6D9E1A	dark gray	NS	0.25
Gm7854	1.0119170895259137e-16	0.023753377251635732	0.204	0.204	2.5434536045233844e-12	Neuron	NS	6	Neuron	#6D9E1A	dark gray	NS	0.25
Klf9	1.0660772688077588e-16	-0.09663236259044056	0.184	0.214	2.6795852151483015e-12	Neuron	NS	6	Neuron	#6D9E1A	dark gray	NS	0.25
Prkcsh	1.0885902469433782e-16	-0.012259792781110557	0.199	0.21	2.736171585692181e-12	Neuron	NS	6	Neuron	#6D9E1A	dark gray	NS	0.25
Ranbp9	1.1235684277170422e-16	-0.0631653843789477	0.365	0.396	2.8240892430667857e-12	Neuron	NS	6	Neuron	#6D9E1A	dark gray	NS	0.25
Cux2	1.1511178112258648e-16	-0.03859306234294557	0.309	0.324	2.893334618516211e-12	Neuron	NS	6	Neuron	#6D9E1A	dark gray	NS	0.25
Gm26672	1.1719614585400251e-16	0.0681947542423752	0.347	0.336	2.945725126040353e-12	Neuron	NS	6	Neuron	#6D9E1A	dark gray	NS	0.25
Cxxc5	1.172812980666035e-16	0.0017897786014105799	0.107	0.107	2.947865426904079e-12	Neuron	NS	6	Neuron	#6D9E1A	dark gray	NS	0.25
Atp1b1	1.2051916416158294e-16	-0.1532437316941513	0.874	0.877	3.029249191201387e-12	Neuron	Sig	6	Neuron	#6D9E1A	#6D9E1A	Downregulated with age	1
Setd3	1.2246004710206865e-16	-0.049364827586502624	0.311	0.33	3.0780332839104952e-12	Neuron	NS	6	Neuron	#6D9E1A	dark gray	NS	0.25
Csrnp3	1.265048384227773e-16	-0.01790032787224005	0.654	0.666	3.1796991137565073e-12	Neuron	NS	6	Neuron	#6D9E1A	dark gray	NS	0.25
Tm7sf3	1.2911556130253372e-16	0.012551503367732919	0.159	0.16	3.2453196333391853e-12	Neuron	NS	6	Neuron	#6D9E1A	dark gray	NS	0.25
Stambp	1.303892556992405e-16	-0.0069144493181611255	0.099	0.106	3.27733394200041e-12	Neuron	NS	6	Neuron	#6D9E1A	dark gray	NS	0.25
Kcnk3	1.3346461172297251e-16	-0.007207287320866729	0.109	0.114	3.354633015656914e-12	Neuron	NS	6	Neuron	#6D9E1A	dark gray	NS	0.25
Ralgapa1	1.3660655969813455e-16	0.05230718929063727	0.752	0.746	3.433605878012612e-12	Neuron	NS	6	Neuron	#6D9E1A	dark gray	NS	0.25
Ptprr	1.4013390520213302e-16	-0.01611337483169284	0.43	0.444	3.5222657072556136e-12	Neuron	NS	6	Neuron	#6D9E1A	dark gray	NS	0.25
Gdap1	1.4112545131981307e-16	0.06078264220104701	0.37	0.363	3.5471882189235015e-12	Neuron	NS	6	Neuron	#6D9E1A	dark gray	NS	0.25
Gm15810	1.4490317399076387e-16	-0.20354549098278002	0.114	0.157	3.64214127825785e-12	Neuron	Sig	6	Neuron	#6D9E1A	#6D9E1A	Downregulated with age	1
Efr3a	1.4767454812883565e-16	0.06151444114975013	0.312	0.294	3.711799767218284e-12	Neuron	NS	6	Neuron	#6D9E1A	dark gray	NS	0.25
L3mbtl3	1.5128352387157362e-16	0.020171955416319776	0.289	0.294	3.802511372512003e-12	Neuron	NS	6	Neuron	#6D9E1A	dark gray	NS	0.25
Chrna7	1.6091977795159499e-16	0.04142325404555103	0.171	0.168	4.04471861881334e-12	Neuron	NS	6	Neuron	#6D9E1A	dark gray	NS	0.25
Nova1	1.6128690459056543e-16	-0.024176831223692963	0.568	0.584	4.053946346883862e-12	Neuron	NS	6	Neuron	#6D9E1A	dark gray	NS	0.25
Usp24	1.6244343236618696e-16	-0.061301493439881005	0.379	0.408	4.083015672524109e-12	Neuron	NS	6	Neuron	#6D9E1A	dark gray	NS	0.25
Ube2ql1	1.7454806918867384e-16	-0.008202590107535324	0.126	0.127	4.387265719057317e-12	Neuron	NS	6	Neuron	#6D9E1A	dark gray	NS	0.25
Mocs2	1.7540433861001743e-16	-0.011269290049659653	0.137	0.135	4.408788050962788e-12	Neuron	NS	6	Neuron	#6D9E1A	dark gray	NS	0.25
Kansl1	1.7681011782551607e-16	0.08436629628466896	0.775	0.764	4.444122311544346e-12	Neuron	NS	6	Neuron	#6D9E1A	dark gray	NS	0.25
Maoa	1.7869869634936932e-16	0.032269423493334004	0.143	0.142	4.4915917327413976e-12	Neuron	NS	6	Neuron	#6D9E1A	dark gray	NS	0.25
Sept11	1.7960369301499914e-16	-0.0384241195471382	0.305	0.328	4.514338823932004e-12	Neuron	NS	6	Neuron	#6D9E1A	dark gray	NS	0.25
Hacd3	1.86288613203424e-16	0.0325924846060488	0.443	0.454	4.682364292868062e-12	Neuron	NS	6	Neuron	#6D9E1A	dark gray	NS	0.25
Eif4g2	1.8902780275572246e-16	-0.09786682383957968	0.28	0.299	4.751213822265084e-12	Neuron	NS	6	Neuron	#6D9E1A	dark gray	NS	0.25
Rnf139	1.9035376960341873e-16	-0.001022428546942955	0.098	0.108	4.78454199898193e-12	Neuron	NS	6	Neuron	#6D9E1A	dark gray	NS	0.25
Lrrc42	1.9294814418315038e-16	-0.031261733745072295	0.094	0.107	4.849751604043485e-12	Neuron	NS	6	Neuron	#6D9E1A	dark gray	NS	0.25
Map3k2	1.9432315772527061e-16	-0.011546678728584392	0.403	0.416	4.884312569424677e-12	Neuron	NS	6	Neuron	#6D9E1A	dark gray	NS	0.25
Kbtbd11	2.0691210868162063e-16	-0.026735604763630266	0.103	0.114	5.200735851712535e-12	Neuron	NS	6	Neuron	#6D9E1A	dark gray	NS	0.25
Fxr2	2.141313059131045e-16	-0.01383086775762643	0.261	0.265	5.382190374125882e-12	Neuron	NS	6	Neuron	#6D9E1A	dark gray	NS	0.25
Epn1	2.1544922142682554e-16	-0.020145135765198163	0.211	0.209	5.4153161805632596e-12	Neuron	NS	6	Neuron	#6D9E1A	dark gray	NS	0.25
Hmgcll1	2.1785709017103644e-16	-0.01864754181124262	0.517	0.532	5.475837961449001e-12	Neuron	NS	6	Neuron	#6D9E1A	dark gray	NS	0.25
Adcy9	2.2474100674780406e-16	-0.07899883854349277	0.371	0.405	5.6488652046060555e-12	Neuron	NS	6	Neuron	#6D9E1A	dark gray	NS	0.25
Whrn	2.253208395185057e-16	-0.007972244310570809	0.128	0.134	5.663439301297641e-12	Neuron	NS	6	Neuron	#6D9E1A	dark gray	NS	0.25
Azin1	2.2548918210031725e-16	-0.03557996225046289	0.215	0.232	5.667670592091474e-12	Neuron	NS	6	Neuron	#6D9E1A	dark gray	NS	0.25
Nop58	2.2784387905248976e-16	-0.01711918879577856	0.229	0.246	5.72685589998433e-12	Neuron	NS	6	Neuron	#6D9E1A	dark gray	NS	0.25
Ptchd4	2.305057325932215e-16	0.09504245852306892	0.419	0.404	5.793761588730623e-12	Neuron	NS	6	Neuron	#6D9E1A	dark gray	NS	0.25
March5	2.31987972526793e-16	-0.0035062211730680914	0.153	0.16	5.831017689460942e-12	Neuron	NS	6	Neuron	#6D9E1A	dark gray	NS	0.25
C1galt1c1	2.342374226148763e-16	-0.023588884755908757	0.109	0.116	5.887557617424916e-12	Neuron	NS	6	Neuron	#6D9E1A	dark gray	NS	0.25
Oga	2.3524243167306094e-16	0.040426556320631635	0.5	0.504	5.912818520102387e-12	Neuron	NS	6	Neuron	#6D9E1A	dark gray	NS	0.25
Vstm2b	2.356691907391255e-16	-0.034621104166881134	0.117	0.128	5.923545109227919e-12	Neuron	NS	6	Neuron	#6D9E1A	dark gray	NS	0.25
Ap3m2	2.406732829774753e-16	-0.001164376860235461	0.145	0.151	6.049322967638842e-12	Neuron	NS	6	Neuron	#6D9E1A	dark gray	NS	0.25
Ppp5c	2.409502912740636e-16	0.006796891207137945	0.15	0.154	6.056285571173589e-12	Neuron	NS	6	Neuron	#6D9E1A	dark gray	NS	0.25
Fam104a	2.467299228659654e-16	-0.021536694487387265	0.168	0.176	6.201556611236041e-12	Neuron	NS	6	Neuron	#6D9E1A	dark gray	NS	0.25
Gm13629	2.4776281102059273e-16	0.04717972378434321	0.41	0.399	6.227518255002598e-12	Neuron	NS	6	Neuron	#6D9E1A	dark gray	NS	0.25
Dph3	2.500226325165781e-16	0.023082650996428422	0.124	0.116	6.2843188683041904e-12	Neuron	NS	6	Neuron	#6D9E1A	dark gray	NS	0.25
Smchd1	2.5014412514529137e-16	0.030783842802523553	0.403	0.406	6.287372585526899e-12	Neuron	NS	6	Neuron	#6D9E1A	dark gray	NS	0.25
Rftn1	2.617799498657943e-16	-0.021633114407926812	0.218	0.223	6.57983903987674e-12	Neuron	NS	6	Neuron	#6D9E1A	dark gray	NS	0.25
Dgcr2	2.724512477648752e-16	0.02022858511869008	0.254	0.261	6.848062112570137e-12	Neuron	NS	6	Neuron	#6D9E1A	dark gray	NS	0.25
Med13	2.7594311840672716e-16	-0.015807522700704624	0.392	0.414	6.935830281153087e-12	Neuron	NS	6	Neuron	#6D9E1A	dark gray	NS	0.25
Vangl2	2.7603552823587397e-16	-0.019725609683201695	0.133	0.138	6.938153002208692e-12	Neuron	NS	6	Neuron	#6D9E1A	dark gray	NS	0.25
Akt1	2.823678423518539e-16	-0.03902647119504954	0.097	0.107	7.097315717513847e-12	Neuron	NS	6	Neuron	#6D9E1A	dark gray	NS	0.25
Ints6	2.831739331327389e-16	-0.0024011222565466506	0.379	0.395	7.117576809291392e-12	Neuron	NS	6	Neuron	#6D9E1A	dark gray	NS	0.25
Hspbp1	2.8708348944266803e-16	-0.011668013763315943	0.148	0.151	7.215843507141461e-12	Neuron	NS	6	Neuron	#6D9E1A	dark gray	NS	0.25
Msl1	2.983833038008301e-16	-0.02770043308842418	0.221	0.228	7.499864341033864e-12	Neuron	NS	6	Neuron	#6D9E1A	dark gray	NS	0.25
Galnt10	3.135384159399273e-16	0.0063346080591124565	0.203	0.202	7.880788084650073e-12	Neuron	NS	6	Neuron	#6D9E1A	dark gray	NS	0.25
Rnf6	3.294470295973716e-16	-0.041454975351397805	0.15	0.157	8.280651088929936e-12	Neuron	NS	6	Neuron	#6D9E1A	dark gray	NS	0.25
Hdac11	3.316322519313824e-16	0.025759922114810707	0.365	0.354	8.335576652295297e-12	Neuron	NS	6	Neuron	#6D9E1A	dark gray	NS	0.25
Tmem255a	3.319910580187965e-16	0.003583554306144654	0.378	0.372	8.34459524330245e-12	Neuron	NS	6	Neuron	#6D9E1A	dark gray	NS	0.25
Plbd2	3.3228925171273383e-16	-0.015128662674221138	0.127	0.128	8.352090341799564e-12	Neuron	NS	6	Neuron	#6D9E1A	dark gray	NS	0.25
Bbs9	3.330664500404163e-16	0.046704251126368446	0.488	0.493	8.371625221765864e-12	Neuron	NS	6	Neuron	#6D9E1A	dark gray	NS	0.25
Trappc5	3.549397228237084e-16	-1.3784928124144225e-4	0.098	0.104	8.92140993317391e-12	Neuron	NS	6	Neuron	#6D9E1A	dark gray	NS	0.25
Hdgf	3.644114395470672e-16	0.03770562044811143	0.302	0.287	9.159481533015535e-12	Neuron	NS	6	Neuron	#6D9E1A	dark gray	NS	0.25
Brd2	3.696493351414723e-16	-0.01229600908280104	0.147	0.138	9.291136038780907e-12	Neuron	NS	6	Neuron	#6D9E1A	dark gray	NS	0.25
Greb1l	3.9280365159979343e-16	0.059359071198239466	0.404	0.384	9.873119782960808e-12	Neuron	NS	6	Neuron	#6D9E1A	dark gray	NS	0.25
Atp2c1	4.20792403533749e-16	0.013422558415087327	0.548	0.558	1.0576617062820782e-11	Neuron	NS	6	Neuron	#6D9E1A	dark gray	NS	0.25
Sqstm1	4.2209198340208947e-16	-0.04215438914826586	0.332	0.354	1.060928200281152e-11	Neuron	NS	6	Neuron	#6D9E1A	dark gray	NS	0.25
Large1	4.345274706083685e-16	0.02585905402446187	0.738	0.736	1.0921847973741342e-11	Neuron	NS	6	Neuron	#6D9E1A	dark gray	NS	0.25
Stk39	4.363133871991051e-16	0.020975053946820754	0.43	0.436	1.0966736987249507e-11	Neuron	NS	6	Neuron	#6D9E1A	dark gray	NS	0.25
Ubxn4	4.627796509169045e-16	0.02253355174886207	0.481	0.488	1.1631966525796395e-11	Neuron	NS	6	Neuron	#6D9E1A	dark gray	NS	0.25
Snrpc	4.704821880531011e-16	0.01486019303293079	0.111	0.105	1.1825569796714695e-11	Neuron	NS	6	Neuron	#6D9E1A	dark gray	NS	0.25
Ugcg	4.740690125113593e-16	-0.019502406542708628	0.212	0.223	1.1915724629473017e-11	Neuron	NS	6	Neuron	#6D9E1A	dark gray	NS	0.25
Anapc7	4.749990578613658e-16	-0.006354193633058669	0.099	0.103	1.193910131934543e-11	Neuron	NS	6	Neuron	#6D9E1A	dark gray	NS	0.25
Mga	4.781671329742543e-16	8.12547683265441e-4	0.445	0.466	1.2018730887307881e-11	Neuron	NS	6	Neuron	#6D9E1A	dark gray	NS	0.25
Manea	4.789899797848407e-16	-0.05217500385923568	0.106	0.121	1.2039413141891971e-11	Neuron	NS	6	Neuron	#6D9E1A	dark gray	NS	0.25
Mdm4	4.790651383698072e-16	-0.0349435804673226	0.445	0.469	1.2041302252925105e-11	Neuron	NS	6	Neuron	#6D9E1A	dark gray	NS	0.25
Glrx3	4.806038584578851e-16	-0.006452272726205965	0.216	0.225	1.2079977982338942e-11	Neuron	NS	6	Neuron	#6D9E1A	dark gray	NS	0.25
Cpne6	4.811112024234635e-16	0.018281327618587417	0.208	0.205	1.2092730072913754e-11	Neuron	NS	6	Neuron	#6D9E1A	dark gray	NS	0.25
Cldnd1	4.839332104136503e-16	-0.011522007513090515	0.17	0.183	1.2163661243747101e-11	Neuron	NS	6	Neuron	#6D9E1A	dark gray	NS	0.25
Ell2	4.937740344259271e-16	0.0037477831915928017	0.108	0.108	1.2411010355295677e-11	Neuron	NS	6	Neuron	#6D9E1A	dark gray	NS	0.25
Hmgn2	5.031611646798957e-16	-0.09497550461243073	0.084	0.113	1.2646955874229178e-11	Neuron	NS	6	Neuron	#6D9E1A	dark gray	NS	0.25
Fam234b	5.102430948691089e-16	-0.006900148424530739	0.193	0.211	1.2824960189535052e-11	Neuron	NS	6	Neuron	#6D9E1A	dark gray	NS	0.25
Panx1	5.118937179476907e-16	0.004469426154021322	0.1	0.103	1.2866448600615206e-11	Neuron	NS	6	Neuron	#6D9E1A	dark gray	NS	0.25
Mrps14	5.123161442078598e-16	0.021430701555973652	0.182	0.174	1.2877066284664556e-11	Neuron	NS	6	Neuron	#6D9E1A	dark gray	NS	0.25
Klhl2	5.124030880712213e-16	-0.062487017369964426	0.345	0.367	1.2879251618670148e-11	Neuron	NS	6	Neuron	#6D9E1A	dark gray	NS	0.25
Yae1d1	5.203557232813876e-16	0.005869541263763212	0.124	0.124	1.3079141104677676e-11	Neuron	NS	6	Neuron	#6D9E1A	dark gray	NS	0.25
Eapp	5.259657843892178e-16	-0.0015513231868896638	0.146	0.152	1.3220149990622988e-11	Neuron	NS	6	Neuron	#6D9E1A	dark gray	NS	0.25
Timp2	5.532224391619089e-16	0.11722861667546347	0.511	0.482	1.390524600833458e-11	Neuron	Sig	6	Neuron	#6D9E1A	#6D9E1A	Upregulated with age	1
Tmem240	5.621266844489566e-16	-0.020032391075833045	0.098	0.107	1.4129054213624525e-11	Neuron	NS	6	Neuron	#6D9E1A	dark gray	NS	0.25
Steap2	5.780729480803141e-16	0.004832653360780037	0.111	0.102	1.4529863549998695e-11	Neuron	NS	6	Neuron	#6D9E1A	dark gray	NS	0.25
Akap9	5.851620416594898e-16	-0.12038296352687516	0.531	0.572	1.4708047917111276e-11	Neuron	Sig	6	Neuron	#6D9E1A	#6D9E1A	Downregulated with age	1
Lamtor2	5.990513512314654e-16	0.044143636888506865	0.212	0.199	1.5057155713202882e-11	Neuron	NS	6	Neuron	#6D9E1A	dark gray	NS	0.25
Rxylt1	6.192691180634293e-16	-0.02664708004095606	0.259	0.273	1.5565329282524294e-11	Neuron	NS	6	Neuron	#6D9E1A	dark gray	NS	0.25
Nrip3	6.263730192785315e-16	0.05712770131426187	0.214	0.205	1.574388583956589e-11	Neuron	NS	6	Neuron	#6D9E1A	dark gray	NS	0.25
Gaa	6.333991969412929e-16	-0.032444937229651805	0.593	0.6	1.5920488815119397e-11	Neuron	NS	6	Neuron	#6D9E1A	dark gray	NS	0.25
Gm4876	6.380904208383383e-16	0.10521536869005976	0.28	0.249	1.6038402727771632e-11	Neuron	Sig	6	Neuron	#6D9E1A	#6D9E1A	Upregulated with age	1
Dusp3	6.413790122380749e-16	-0.0018713792898378823	0.166	0.162	1.612106147260401e-11	Neuron	NS	6	Neuron	#6D9E1A	dark gray	NS	0.25
Copa	6.438040567128532e-16	-0.012979270453888136	0.4	0.418	1.6182014965477565e-11	Neuron	NS	6	Neuron	#6D9E1A	dark gray	NS	0.25
Fam219a	6.55232946813005e-16	0.01123741838859904	0.488	0.496	1.646928011814488e-11	Neuron	NS	6	Neuron	#6D9E1A	dark gray	NS	0.25
Rbx1	6.556121594222612e-16	0.050638061649255994	0.297	0.29	1.6478811627078536e-11	Neuron	NS	6	Neuron	#6D9E1A	dark gray	NS	0.25
Ablim1	6.717498829114385e-16	0.04053440650028062	0.54	0.537	1.6884433306979008e-11	Neuron	NS	6	Neuron	#6D9E1A	dark gray	NS	0.25
Tmbim6	6.808582298569515e-16	-0.048271964544509105	0.329	0.352	1.7113371607454475e-11	Neuron	NS	6	Neuron	#6D9E1A	dark gray	NS	0.25
Rpl7a	6.902011489558117e-16	-0.0657542013877116	0.186	0.195	1.7348205879004326e-11	Neuron	NS	6	Neuron	#6D9E1A	dark gray	NS	0.25
Trappc13	6.935966354613217e-16	0.011097582491877145	0.178	0.184	1.743355143232032e-11	Neuron	NS	6	Neuron	#6D9E1A	dark gray	NS	0.25
Ppp1r13b	6.968626314034488e-16	-0.027020919660671883	0.395	0.409	1.7515642240325684e-11	Neuron	NS	6	Neuron	#6D9E1A	dark gray	NS	0.25
Cbx3	7.395230693754979e-16	-0.022303368502644805	0.294	0.312	1.858791234875314e-11	Neuron	NS	6	Neuron	#6D9E1A	dark gray	NS	0.25
Atxn7l1	7.674694740648579e-16	0.02391800213906481	0.446	0.458	1.92903452306202e-11	Neuron	NS	6	Neuron	#6D9E1A	dark gray	NS	0.25
Cnot4	7.882709232050545e-16	-0.030682780724641034	0.562	0.587	1.9813189654759046e-11	Neuron	NS	6	Neuron	#6D9E1A	dark gray	NS	0.25
Il1rapl2	7.961942870650139e-16	0.10051854460925513	0.339	0.314	2.0012343405379123e-11	Neuron	Sig	6	Neuron	#6D9E1A	#6D9E1A	Upregulated with age	1
Armh4	8.116383020809737e-16	0.01110821340872803	0.219	0.217	2.0400528722805273e-11	Neuron	NS	6	Neuron	#6D9E1A	dark gray	NS	0.25
Chd3	8.133869749625557e-16	-0.11932932511350802	0.39	0.436	2.0444481615683837e-11	Neuron	Sig	6	Neuron	#6D9E1A	#6D9E1A	Downregulated with age	1
Ets2	8.234400283818122e-16	-0.029588378872588	0.092	0.101	2.069716511337685e-11	Neuron	NS	6	Neuron	#6D9E1A	dark gray	NS	0.25
Dnajb2	8.525612271244188e-16	-0.013528373986884723	0.2	0.202	2.1429126443772266e-11	Neuron	NS	6	Neuron	#6D9E1A	dark gray	NS	0.25
Cnot6l	8.529953637118567e-16	-0.0407568149467622	0.352	0.372	2.144003846689752e-11	Neuron	NS	6	Neuron	#6D9E1A	dark gray	NS	0.25
Camkmt	8.541252075196629e-16	0.028913224108550795	0.539	0.538	2.1468437091006725e-11	Neuron	NS	6	Neuron	#6D9E1A	dark gray	NS	0.25
Mrpl45	9.06426892769865e-16	-0.007799868406990207	0.11	0.119	2.2783039949770557e-11	Neuron	NS	6	Neuron	#6D9E1A	dark gray	NS	0.25
Mrpl21	9.239028396436319e-16	-0.002763701352502368	0.22	0.222	2.3222297874442688e-11	Neuron	NS	6	Neuron	#6D9E1A	dark gray	NS	0.25
Tspyl1	9.389607147297594e-16	-0.024561288257926694	0.112	0.121	2.3600777564732503e-11	Neuron	NS	6	Neuron	#6D9E1A	dark gray	NS	0.25
Tcerg1l	9.561081547362722e-16	-0.07245034410167983	0.192	0.216	2.4031778469296202e-11	Neuron	NS	6	Neuron	#6D9E1A	dark gray	NS	0.25
Slc32a1	9.597769594595149e-16	-0.17419958036726213	0.184	0.248	2.4123993876014904e-11	Neuron	Sig	6	Neuron	#6D9E1A	#6D9E1A	Downregulated with age	1
Cltb	1.0024622380721323e-15	-0.07136716305652724	0.381	0.405	2.5196888353943047e-11	Neuron	NS	6	Neuron	#6D9E1A	dark gray	NS	0.25
Nf1	1.0078670024426732e-15	0.02356538196556457	0.699	0.694	2.533273710639659e-11	Neuron	NS	6	Neuron	#6D9E1A	dark gray	NS	0.25
Unc50	1.0141611265802319e-15	0.0026237214788547014	0.182	0.183	2.549093991659413e-11	Neuron	NS	6	Neuron	#6D9E1A	dark gray	NS	0.25
Phactr2	1.0289191401663823e-15	0.05166431947004735	0.255	0.245	2.586188258808202e-11	Neuron	NS	6	Neuron	#6D9E1A	dark gray	NS	0.25
Polr1c	1.0419154819691694e-15	0.02567630064815174	0.127	0.119	2.6188545639295072e-11	Neuron	NS	6	Neuron	#6D9E1A	dark gray	NS	0.25
Tshz3	1.0475003062149826e-15	0.0022537270358562456	0.138	0.138	2.6328920196713587e-11	Neuron	NS	6	Neuron	#6D9E1A	dark gray	NS	0.25
Chfr	1.0611600189788624e-15	-0.08170596108150496	0.423	0.469	2.6672257077033706e-11	Neuron	NS	6	Neuron	#6D9E1A	dark gray	NS	0.25
Arl6ip4	1.0712701513336146e-15	0.0015002340029351413	0.152	0.153	2.6926375253770403e-11	Neuron	NS	6	Neuron	#6D9E1A	dark gray	NS	0.25
Vapb	1.095816037029799e-15	-0.022284055961109606	0.263	0.274	2.7543336090743997e-11	Neuron	NS	6	Neuron	#6D9E1A	dark gray	NS	0.25
Arpp21	1.1039136971723913e-15	-0.01871419219932635	0.516	0.522	2.7746870778428058e-11	Neuron	NS	6	Neuron	#6D9E1A	dark gray	NS	0.25
Rnf157	1.1079815749429821e-15	-0.017032260917951625	0.468	0.491	2.7849116886191855e-11	Neuron	NS	6	Neuron	#6D9E1A	dark gray	NS	0.25
Fam13b	1.1386660701604501e-15	-0.004681490856157211	0.465	0.483	2.8620371673482915e-11	Neuron	NS	6	Neuron	#6D9E1A	dark gray	NS	0.25
Ube2s	1.1423743567687824e-15	0.019657020314859164	0.196	0.187	2.8713579457383346e-11	Neuron	NS	6	Neuron	#6D9E1A	dark gray	NS	0.25
Fgf14	1.1472674873427582e-15	0.0031030837033938496	0.951	0.94	2.8836568294360228e-11	Neuron	NS	6	Neuron	#6D9E1A	dark gray	NS	0.25
Pmpca	1.174704290926287e-15	-0.011616170349459054	0.126	0.123	2.952619235243222e-11	Neuron	NS	6	Neuron	#6D9E1A	dark gray	NS	0.25
Cbl	1.1764722269570566e-15	-0.05032233297201949	0.318	0.345	2.957062942456562e-11	Neuron	NS	6	Neuron	#6D9E1A	dark gray	NS	0.25
G3bp2	1.1792541437994107e-15	-0.06354956731530947	0.385	0.406	2.964055290439819e-11	Neuron	NS	6	Neuron	#6D9E1A	dark gray	NS	0.25
Lrrc8a	1.2144604418324505e-15	5.324189302928217e-4	0.114	0.117	3.0525463205458644e-11	Neuron	NS	6	Neuron	#6D9E1A	dark gray	NS	0.25
Wrap73	1.2200594895056554e-15	-0.016844886213357363	0.111	0.109	3.066619526872465e-11	Neuron	NS	6	Neuron	#6D9E1A	dark gray	NS	0.25
1110019D14Rik	1.289420894178397e-15	-0.016234007004739592	0.129	0.139	3.240959417517401e-11	Neuron	NS	6	Neuron	#6D9E1A	dark gray	NS	0.25
D830024N08Rik	1.3043517918238662e-15	-0.10820932234680125	0.362	0.414	3.2784882287492874e-11	Neuron	Sig	6	Neuron	#6D9E1A	#6D9E1A	Downregulated with age	1
Susd1	1.4004437999999312e-15	0.05371930839710526	0.169	0.155	3.520015491299827e-11	Neuron	NS	6	Neuron	#6D9E1A	dark gray	NS	0.25
Ndufa10	1.4129471717213562e-15	-0.007300873125960838	0.33	0.331	3.5514427161216285e-11	Neuron	NS	6	Neuron	#6D9E1A	dark gray	NS	0.25
Ipo7	1.418780200493276e-15	-0.016078933470158874	0.222	0.239	3.5661040339398495e-11	Neuron	NS	6	Neuron	#6D9E1A	dark gray	NS	0.25
Paf1	1.4363216845158892e-15	0.009134913209389306	0.119	0.121	3.6101945540306875e-11	Neuron	NS	6	Neuron	#6D9E1A	dark gray	NS	0.25
Letm1	1.455466647309527e-15	-0.026773578661371478	0.145	0.159	3.658315418012496e-11	Neuron	NS	6	Neuron	#6D9E1A	dark gray	NS	0.25
Smpd1	1.4715491615650708e-15	0.04250734758922409	0.153	0.143	3.698738817593806e-11	Neuron	NS	6	Neuron	#6D9E1A	dark gray	NS	0.25
Sgk3	1.4730016257159985e-15	-0.05675015878365622	0.083	0.104	3.702389586237162e-11	Neuron	NS	6	Neuron	#6D9E1A	dark gray	NS	0.25
Abl2	1.4796577601539147e-15	-0.026897321489256165	0.384	0.399	3.719119780146865e-11	Neuron	NS	6	Neuron	#6D9E1A	dark gray	NS	0.25
Zbtb11	1.5407617402337909e-15	0.04973251227884057	0.426	0.419	3.8727046340776336e-11	Neuron	NS	6	Neuron	#6D9E1A	dark gray	NS	0.25
Nos1ap	1.5531344920620077e-15	-0.06961541090834111	0.366	0.401	3.903803545797856e-11	Neuron	NS	6	Neuron	#6D9E1A	dark gray	NS	0.25
Tra2b	1.5675107096819922e-15	-0.008047136539077737	0.434	0.452	3.9399381687856875e-11	Neuron	NS	6	Neuron	#6D9E1A	dark gray	NS	0.25
Klhl29	1.5680391900969874e-15	-0.14731208735488055	0.566	0.61	3.9412665043087777e-11	Neuron	Sig	6	Neuron	#6D9E1A	#6D9E1A	Downregulated with age	1
Ppp6r3	1.6340570497552227e-15	-0.008928898686926257	0.441	0.456	4.107202394559752e-11	Neuron	NS	6	Neuron	#6D9E1A	dark gray	NS	0.25
Ablim2	1.6832562427817412e-15	-0.07960241240776589	0.423	0.441	4.2308645662319064e-11	Neuron	NS	6	Neuron	#6D9E1A	dark gray	NS	0.25
Celf6	1.7313000167235017e-15	0.03807834803029053	0.275	0.266	4.3516225920345216e-11	Neuron	NS	6	Neuron	#6D9E1A	dark gray	NS	0.25
Srp72	1.7682480717338804e-15	-0.02828310656064048	0.244	0.261	4.444491528303108e-11	Neuron	NS	6	Neuron	#6D9E1A	dark gray	NS	0.25
Pdcd4	1.8443212546319563e-15	-0.07892722313607414	0.374	0.416	4.635701473517422e-11	Neuron	NS	6	Neuron	#6D9E1A	dark gray	NS	0.25
Gabrg2	1.8560536401655894e-15	-0.04813610414755831	0.581	0.608	4.665190824556209e-11	Neuron	NS	6	Neuron	#6D9E1A	dark gray	NS	0.25
Hspa13	1.862548981275096e-15	-0.040094728913861843	0.141	0.154	4.6815168644349536e-11	Neuron	NS	6	Neuron	#6D9E1A	dark gray	NS	0.25
Acot13	1.877761789730634e-15	0.0020887804001288313	0.178	0.173	4.7197542584879486e-11	Neuron	NS	6	Neuron	#6D9E1A	dark gray	NS	0.25
2610316D01Rik	1.878411857680498e-15	-1.6401639898611098e-4	0.272	0.285	4.721388204279931e-11	Neuron	NS	6	Neuron	#6D9E1A	dark gray	NS	0.25
Trmt112	1.9089447397157412e-15	-0.005602336113810169	0.11	0.108	4.798132603275516e-11	Neuron	NS	6	Neuron	#6D9E1A	dark gray	NS	0.25
Wbp4	1.9141629736041384e-15	-0.042315772606782875	0.237	0.26	4.811248634154002e-11	Neuron	NS	6	Neuron	#6D9E1A	dark gray	NS	0.25
Dnajc12	2.0895791856461474e-15	0.04776357939103504	0.102	0.09	5.2521572831215916e-11	Neuron	NS	6	Neuron	#6D9E1A	dark gray	NS	0.25
Kcnq3	2.0990971553167918e-15	0.024050700161967864	0.657	0.655	5.276080699888756e-11	Neuron	NS	6	Neuron	#6D9E1A	dark gray	NS	0.25
Sfta3-ps	2.1473037538714498e-15	0.12701694036548983	0.179	0.159	5.397247985355889e-11	Neuron	Sig	6	Neuron	#6D9E1A	#6D9E1A	Upregulated with age	1
Por	2.1579894473907324e-15	-0.005926564771335352	0.358	0.363	5.424106476016606e-11	Neuron	NS	6	Neuron	#6D9E1A	dark gray	NS	0.25
Tpm3	2.170270248552497e-15	-0.025939495770394227	0.342	0.365	5.454974269736701e-11	Neuron	NS	6	Neuron	#6D9E1A	dark gray	NS	0.25
Nme2	2.205059991463112e-15	-0.07287477464810832	0.198	0.205	5.5424182885425325e-11	Neuron	NS	6	Neuron	#6D9E1A	dark gray	NS	0.25
Mcu	2.2203057894020927e-15	-0.005979815718915482	0.361	0.373	5.58073860166216e-11	Neuron	NS	6	Neuron	#6D9E1A	dark gray	NS	0.25
Arel1	2.247065032813933e-15	-0.021588335961073124	0.237	0.245	5.64799795997782e-11	Neuron	NS	6	Neuron	#6D9E1A	dark gray	NS	0.25
Cwc15	2.3217064776686812e-15	0.006864356231235047	0.193	0.196	5.83560923162023e-11	Neuron	NS	6	Neuron	#6D9E1A	dark gray	NS	0.25
Ebpl	2.3272844902544347e-15	-0.011101163152926585	0.131	0.136	5.849629566254522e-11	Neuron	NS	6	Neuron	#6D9E1A	dark gray	NS	0.25
Kcnip2	2.3354723655222555e-15	-0.07834048037036417	0.126	0.161	5.87020979074019e-11	Neuron	NS	6	Neuron	#6D9E1A	dark gray	NS	0.25
Gm45904	2.349544070121283e-15	-0.07100903660903979	0.12	0.139	5.905579020249845e-11	Neuron	NS	6	Neuron	#6D9E1A	dark gray	NS	0.25
Xrn2	2.3847652540124104e-15	-0.09848942871135369	0.357	0.398	5.994107465960194e-11	Neuron	NS	6	Neuron	#6D9E1A	dark gray	NS	0.25
2410002F23Rik	2.4266573906116294e-15	-0.03508415702289436	0.107	0.118	6.09940335130233e-11	Neuron	NS	6	Neuron	#6D9E1A	dark gray	NS	0.25
Btbd9	2.4530664480473106e-15	0.06121693122043359	0.634	0.631	6.165782517166915e-11	Neuron	NS	6	Neuron	#6D9E1A	dark gray	NS	0.25
Fis1	2.4788716100389832e-15	-0.027924404353950827	0.23	0.229	6.230643791832985e-11	Neuron	NS	6	Neuron	#6D9E1A	dark gray	NS	0.25
Cnksr2	2.4803505672162665e-15	-0.21851571830538563	0.355	0.4	6.234361150698086e-11	Neuron	Sig	6	Neuron	#6D9E1A	#6D9E1A	Downregulated with age	1
Kpna3	2.525485895797108e-15	-0.008642207489782727	0.41	0.43	6.34780879908603e-11	Neuron	NS	6	Neuron	#6D9E1A	dark gray	NS	0.25
Glce	2.6123220050504025e-15	-0.013807387645672575	0.276	0.295	6.566071359694187e-11	Neuron	NS	6	Neuron	#6D9E1A	dark gray	NS	0.25
2900093K20Rik	2.6271893113775974e-15	-0.008380821493266688	0.15	0.153	6.60344033414759e-11	Neuron	NS	6	Neuron	#6D9E1A	dark gray	NS	0.25
Dctn6	2.6520410902043037e-15	9.855208240148738e-4	0.21	0.209	6.665905280228518e-11	Neuron	NS	6	Neuron	#6D9E1A	dark gray	NS	0.25
Fbxo45	2.652042498381092e-15	-0.014218383176907712	0.098	0.103	6.665908819680875e-11	Neuron	NS	6	Neuron	#6D9E1A	dark gray	NS	0.25
Col8a1	2.697005594348371e-15	0.07032123018055689	0.102	0.083	6.778923561394631e-11	Neuron	NS	6	Neuron	#6D9E1A	dark gray	NS	0.25
Ep300	2.7027248867490764e-15	-0.02168433454909302	0.4	0.417	6.793299002843803e-11	Neuron	NS	6	Neuron	#6D9E1A	dark gray	NS	0.25
Slc38a10	2.771733890963972e-15	-0.01638285504993542	0.171	0.176	6.966753134937944e-11	Neuron	NS	6	Neuron	#6D9E1A	dark gray	NS	0.25
Lrrfip1	2.7789655855486073e-15	-0.04772302432665354	0.468	0.494	6.984929999276424e-11	Neuron	NS	6	Neuron	#6D9E1A	dark gray	NS	0.25
Abi1	2.7856550221484703e-15	-0.0582583598945805	0.403	0.439	7.00174389817018e-11	Neuron	NS	6	Neuron	#6D9E1A	dark gray	NS	0.25
Slc9a6	2.807688437064976e-15	-0.010241791029683922	0.259	0.27	7.057124886562817e-11	Neuron	NS	6	Neuron	#6D9E1A	dark gray	NS	0.25
Txnl1	2.836385272152447e-15	-0.04182075253356721	0.247	0.259	7.129254381555175e-11	Neuron	NS	6	Neuron	#6D9E1A	dark gray	NS	0.25
Tbc1d4	2.8709890351961545e-15	0.09314541732370019	0.197	0.179	7.216230939965534e-11	Neuron	NS	6	Neuron	#6D9E1A	dark gray	NS	0.25
Rragc	2.910954253415801e-15	-0.024827421364600588	0.111	0.114	7.316683515960616e-11	Neuron	NS	6	Neuron	#6D9E1A	dark gray	NS	0.25
Pdpk1	2.9267515328313715e-15	-0.01120440593945815	0.372	0.385	7.356389977771653e-11	Neuron	NS	6	Neuron	#6D9E1A	dark gray	NS	0.25
Rpgrip1	2.9305947829925873e-15	-0.04976232803364017	0.165	0.165	7.366049987051868e-11	Neuron	NS	6	Neuron	#6D9E1A	dark gray	NS	0.25
Chtop	2.9515594350167166e-15	-0.052388045348367496	0.143	0.15	7.418744639914518e-11	Neuron	NS	6	Neuron	#6D9E1A	dark gray	NS	0.25
Aimp1	2.9663675276065335e-15	-0.0319059247167337	0.228	0.243	7.455964780639022e-11	Neuron	NS	6	Neuron	#6D9E1A	dark gray	NS	0.25
Ngef	2.969477852629252e-15	-0.10476239630409184	0.108	0.139	7.463782582583624e-11	Neuron	Sig	6	Neuron	#6D9E1A	#6D9E1A	Downregulated with age	1
Derl2	2.985047107584119e-15	-0.015868102822396535	0.108	0.116	7.502915904912684e-11	Neuron	NS	6	Neuron	#6D9E1A	dark gray	NS	0.25
Rab1a	3.034529882469479e-15	0.007800816993577153	0.266	0.278	7.627290859587036e-11	Neuron	NS	6	Neuron	#6D9E1A	dark gray	NS	0.25
Pdia3	3.1269756640059782e-15	-0.08173222294677807	0.442	0.461	7.859653331479026e-11	Neuron	NS	6	Neuron	#6D9E1A	dark gray	NS	0.25
Eps8	3.1773684444868693e-15	0.044577957942328106	0.21	0.202	7.986315585217746e-11	Neuron	NS	6	Neuron	#6D9E1A	dark gray	NS	0.25
Srek1ip1	3.254631758477985e-15	-0.042720673145249854	0.169	0.181	8.180516924934416e-11	Neuron	NS	6	Neuron	#6D9E1A	dark gray	NS	0.25
Fbxw11	3.272370835897794e-15	-0.011990787057537311	0.371	0.379	8.225104096029105e-11	Neuron	NS	6	Neuron	#6D9E1A	dark gray	NS	0.25
Igsf8	3.3339873740245053e-15	-0.001637325739402673	0.411	0.405	8.379977264610594e-11	Neuron	NS	6	Neuron	#6D9E1A	dark gray	NS	0.25
Zfp637	3.4087416036444876e-15	0.021102058887609743	0.116	0.112	8.567872020760419e-11	Neuron	NS	6	Neuron	#6D9E1A	dark gray	NS	0.25
Sntg1	3.635341678134774e-15	0.010529794409796622	0.855	0.842	9.137431307991754e-11	Neuron	NS	6	Neuron	#6D9E1A	dark gray	NS	0.25
Chmp3	3.645685242447632e-15	-0.00965220681415302	0.227	0.238	9.163429856892124e-11	Neuron	NS	6	Neuron	#6D9E1A	dark gray	NS	0.25
Gm33228	3.7022841211675646e-15	0.024422093629630992	0.218	0.218	9.305691138554673e-11	Neuron	NS	6	Neuron	#6D9E1A	dark gray	NS	0.25
Omg	3.829781510419092e-15	-0.03209403961269658	0.167	0.182	9.626155826438387e-11	Neuron	NS	6	Neuron	#6D9E1A	dark gray	NS	0.25
Ppp2r3c	3.9736898027003586e-15	-0.019419536934480675	0.124	0.125	9.987869319087351e-11	Neuron	NS	6	Neuron	#6D9E1A	dark gray	NS	0.25
Chchd6	3.9861691127451145e-15	-0.0010579282333447182	0.418	0.431	1.0019236064884846e-10	Neuron	NS	6	Neuron	#6D9E1A	dark gray	NS	0.25
Lgi2	3.999632339174263e-15	-4.6386922276148157e-4	0.127	0.134	1.005307588451451e-10	Neuron	NS	6	Neuron	#6D9E1A	dark gray	NS	0.25
Nlgn2	4.120869730118607e-15	-0.016207244052681813	0.252	0.255	1.0357806066653119e-10	Neuron	NS	6	Neuron	#6D9E1A	dark gray	NS	0.25
Dkk3	4.122007650917005e-15	0.09113404784521528	0.151	0.125	1.0360666230579892e-10	Neuron	NS	6	Neuron	#6D9E1A	dark gray	NS	0.25
Rapgef2	4.386215111264515e-15	0.04378017324354366	0.534	0.532	1.1024751682163357e-10	Neuron	NS	6	Neuron	#6D9E1A	dark gray	NS	0.25
Tmem151a	4.523957156755111e-15	0.00750999475487768	0.2	0.207	1.1370966313503972e-10	Neuron	NS	6	Neuron	#6D9E1A	dark gray	NS	0.25
Cdh22	4.695369024944751e-15	0.01896013142454367	0.253	0.246	1.1801810044198632e-10	Neuron	NS	6	Neuron	#6D9E1A	dark gray	NS	0.25
Raph1	4.936552900641854e-15	-0.037386345755319184	0.461	0.491	1.24080257157633e-10	Neuron	NS	6	Neuron	#6D9E1A	dark gray	NS	0.25
Ubxn2a	4.974366434546996e-15	0.01669403295773053	0.243	0.249	1.2503070033233876e-10	Neuron	NS	6	Neuron	#6D9E1A	dark gray	NS	0.25
Gfpt1	4.993603239968609e-15	-0.02555033153856945	0.324	0.343	1.25514217436611e-10	Neuron	NS	6	Neuron	#6D9E1A	dark gray	NS	0.25
Rtraf	5.007664225416688e-15	0.031397913770297325	0.207	0.187	1.2586764030584846e-10	Neuron	NS	6	Neuron	#6D9E1A	dark gray	NS	0.25
Slc25a33	5.261769724774536e-15	-0.02689777982844399	0.127	0.133	1.3225458203220796e-10	Neuron	NS	6	Neuron	#6D9E1A	dark gray	NS	0.25
Cald1	5.306114067801509e-15	0.013608351822400555	0.145	0.141	1.3336917709419094e-10	Neuron	NS	6	Neuron	#6D9E1A	dark gray	NS	0.25
Jak1	5.328775116867538e-15	-0.02783578376346285	0.288	0.298	1.3393876256246558e-10	Neuron	NS	6	Neuron	#6D9E1A	dark gray	NS	0.25
Pgs1	5.3350926611559905e-15	0.01956031618011439	0.13	0.12	1.3409755403815583e-10	Neuron	NS	6	Neuron	#6D9E1A	dark gray	NS	0.25
Tmem11	5.473770220712669e-15	0.001018944162295865	0.099	0.102	1.3758321449761295e-10	Neuron	NS	6	Neuron	#6D9E1A	dark gray	NS	0.25
Fbxw4	5.617348448564088e-15	-0.046342549520984044	0.397	0.419	1.4119205325465835e-10	Neuron	NS	6	Neuron	#6D9E1A	dark gray	NS	0.25
Chst1	5.7339973665450284e-15	-0.035649753256213224	0.263	0.275	1.4412402380810928e-10	Neuron	NS	6	Neuron	#6D9E1A	dark gray	NS	0.25
Gm44151	5.767992340247043e-15	-0.15878851256037385	0.351	0.418	1.4497848747210944e-10	Neuron	Sig	6	Neuron	#6D9E1A	#6D9E1A	Downregulated with age	1
Dixdc1	5.776595586941005e-15	-0.023496956872619323	0.344	0.352	1.4519473007776216e-10	Neuron	NS	6	Neuron	#6D9E1A	dark gray	NS	0.25
Svip	6.119687500727242e-15	0.007900982359904551	0.18	0.169	1.5381834533077923e-10	Neuron	NS	6	Neuron	#6D9E1A	dark gray	NS	0.25
Gdap1l1	6.238684752041179e-15	-0.03255947909824672	0.096	0.102	1.5680934124255502e-10	Neuron	NS	6	Neuron	#6D9E1A	dark gray	NS	0.25
Eif2s1	6.277683925429452e-15	-0.010646990669384515	0.129	0.132	1.5778958546566928e-10	Neuron	NS	6	Neuron	#6D9E1A	dark gray	NS	0.25
Map2k4	6.278319146567755e-15	0.020897910660446772	0.677	0.683	1.5780555174898053e-10	Neuron	NS	6	Neuron	#6D9E1A	dark gray	NS	0.25
Slc25a5	6.3607865825769116e-15	-0.08272798045993335	0.134	0.15	1.5987837075307068e-10	Neuron	NS	6	Neuron	#6D9E1A	dark gray	NS	0.25
Glud1	6.369628684333227e-15	0.018279514238996097	0.382	0.382	1.6010061698071566e-10	Neuron	NS	6	Neuron	#6D9E1A	dark gray	NS	0.25
Tial1	6.463538118198313e-15	-0.14998262980926813	0.447	0.504	1.624610306009146e-10	Neuron	Sig	6	Neuron	#6D9E1A	#6D9E1A	Downregulated with age	1
Npas2	6.558103048814042e-15	-0.17713696509777932	0.18	0.211	1.6483792013194095e-10	Neuron	Sig	6	Neuron	#6D9E1A	#6D9E1A	Downregulated with age	1
Gck	6.611147589249087e-15	0.016610859686014057	0.126	0.117	1.661711946557758e-10	Neuron	NS	6	Neuron	#6D9E1A	dark gray	NS	0.25
Psmd12	6.664613394274218e-15	-0.08468700664598161	0.249	0.27	1.6751505766508246e-10	Neuron	NS	6	Neuron	#6D9E1A	dark gray	NS	0.25
Sesn1	6.8633584654700134e-15	-0.03751954745167563	0.408	0.427	1.725105150295888e-10	Neuron	NS	6	Neuron	#6D9E1A	dark gray	NS	0.25
Prdx6	6.889708140926709e-15	0.01942934446958855	0.173	0.16	1.7317281412219282e-10	Neuron	NS	6	Neuron	#6D9E1A	dark gray	NS	0.25
Bex3	7.151577657813028e-15	-0.04556628140901808	0.321	0.33	1.7975490442913046e-10	Neuron	NS	6	Neuron	#6D9E1A	dark gray	NS	0.25
Mtmr9	7.166655840590295e-15	0.001258605075196817	0.13	0.135	1.8013389455323707e-10	Neuron	NS	6	Neuron	#6D9E1A	dark gray	NS	0.25
Otud7a	7.205814366478665e-15	0.05619272769382455	0.711	0.705	1.8111814410144125e-10	Neuron	NS	6	Neuron	#6D9E1A	dark gray	NS	0.25
Cfap54	7.633207755861851e-15	0.01851349806007585	0.212	0.207	1.9186067694358765e-10	Neuron	NS	6	Neuron	#6D9E1A	dark gray	NS	0.25
Ptpn4	7.795916185852078e-15	0.015513437627711513	0.462	0.479	1.95950353331392e-10	Neuron	NS	6	Neuron	#6D9E1A	dark gray	NS	0.25
Tomm22	7.848549545894121e-15	-0.03689391186759117	0.136	0.142	1.9727329283604873e-10	Neuron	NS	6	Neuron	#6D9E1A	dark gray	NS	0.25
Pik3r3	7.98904357612992e-15	-0.022169657574643953	0.262	0.288	2.0080461028602554e-10	Neuron	NS	6	Neuron	#6D9E1A	dark gray	NS	0.25
Rsrc1	8.420921362869396e-15	0.04696641011097724	0.487	0.485	2.116598584557223e-10	Neuron	NS	6	Neuron	#6D9E1A	dark gray	NS	0.25
Fbxo25	8.457419511261398e-15	-0.030145160460841258	0.204	0.219	2.1257723941555524e-10	Neuron	NS	6	Neuron	#6D9E1A	dark gray	NS	0.25
Keap1	8.480417111110298e-15	0.037723380932440875	0.144	0.138	2.1315528408775733e-10	Neuron	NS	6	Neuron	#6D9E1A	dark gray	NS	0.25
Ikzf2	8.53612319417449e-15	-0.020838468036523783	0.168	0.17	2.1455545648557582e-10	Neuron	NS	6	Neuron	#6D9E1A	dark gray	NS	0.25
4921524J17Rik	8.539515725854737e-15	-0.029395203316745694	0.095	0.107	2.1464072776935883e-10	Neuron	NS	6	Neuron	#6D9E1A	dark gray	NS	0.25
Chchd4	8.665940395419775e-15	0.05454037033217274	0.168	0.161	2.1781841183887607e-10	Neuron	NS	6	Neuron	#6D9E1A	dark gray	NS	0.25
Mphosph10	8.77866416326609e-15	8.945214714417282e-4	0.103	0.1	2.2065172374369317e-10	Neuron	NS	6	Neuron	#6D9E1A	dark gray	NS	0.25
Sppl3	8.841463029477432e-15	0.026090279036427022	0.482	0.487	2.2223017324591525e-10	Neuron	NS	6	Neuron	#6D9E1A	dark gray	NS	0.25
9330159F19Rik	9.133444509078899e-15	-0.0010043312021925654	0.486	0.5	2.2956912773569812e-10	Neuron	NS	6	Neuron	#6D9E1A	dark gray	NS	0.25
Zmynd11	9.333986624188256e-15	-0.066165064916615	0.532	0.56	2.346097537989718e-10	Neuron	NS	6	Neuron	#6D9E1A	dark gray	NS	0.25
Fgf9	9.523776431782433e-15	0.0075778423625408875	0.099	0.101	2.3938012061285147e-10	Neuron	NS	6	Neuron	#6D9E1A	dark gray	NS	0.25
Gm36975	9.567943895409964e-15	-0.21606690214919544	0.406	0.483	2.4049026981112947e-10	Neuron	Sig	6	Neuron	#6D9E1A	#6D9E1A	Downregulated with age	1
Fgfr1	9.620450225767921e-15	0.00618031089856963	0.257	0.261	2.4181001642467667e-10	Neuron	NS	6	Neuron	#6D9E1A	dark gray	NS	0.25
Nae1	9.65044922091868e-15	-0.07851936464778086	0.342	0.368	2.4256404116779104e-10	Neuron	NS	6	Neuron	#6D9E1A	dark gray	NS	0.25
Itsn2	9.77983626865866e-15	-0.014216549448829774	0.42	0.431	2.4581618461273544e-10	Neuron	NS	6	Neuron	#6D9E1A	dark gray	NS	0.25
Mrtfa	9.940947143286042e-15	-0.10527454052514928	0.394	0.435	2.498657064464947e-10	Neuron	Sig	6	Neuron	#6D9E1A	#6D9E1A	Downregulated with age	1
Atp5b	1.0094335945361816e-14	-0.1185784803234593	0.445	0.48	2.5372113398666923e-10	Neuron	Sig	6	Neuron	#6D9E1A	#6D9E1A	Downregulated with age	1
Gm32442	1.023011912784689e-14	-0.030414423177102134	0.154	0.17	2.571340442784316e-10	Neuron	NS	6	Neuron	#6D9E1A	dark gray	NS	0.25
Ctsa	1.073093375035222e-14	0.010577494640562402	0.127	0.128	2.6972201981510303e-10	Neuron	NS	6	Neuron	#6D9E1A	dark gray	NS	0.25
Nol8	1.0788800360680593e-14	0.007727356965217563	0.106	0.109	2.711764970657067e-10	Neuron	NS	6	Neuron	#6D9E1A	dark gray	NS	0.25
Cdk11b	1.0912241485035846e-14	-0.03190707596839448	0.29	0.304	2.74279189726376e-10	Neuron	NS	6	Neuron	#6D9E1A	dark gray	NS	0.25
Ran	1.0970834365942072e-14	-0.02510785213160205	0.209	0.209	2.7575192178795397e-10	Neuron	NS	6	Neuron	#6D9E1A	dark gray	NS	0.25
Hmox2	1.1216461728683776e-14	-0.015948366938955405	0.214	0.226	2.819257655504667e-10	Neuron	NS	6	Neuron	#6D9E1A	dark gray	NS	0.25
Gorasp2	1.1253166313828511e-14	-0.029140912257560436	0.191	0.193	2.8284833529807964e-10	Neuron	NS	6	Neuron	#6D9E1A	dark gray	NS	0.25
Ap2a1	1.177859745592216e-14	-0.07841825654319878	0.244	0.269	2.960550470546035e-10	Neuron	NS	6	Neuron	#6D9E1A	dark gray	NS	0.25
Ywhaq	1.2149609917338225e-14	-0.03702908754367962	0.464	0.474	3.053804452722963e-10	Neuron	NS	6	Neuron	#6D9E1A	dark gray	NS	0.25
Lrrc49	1.226617256023483e-14	0.018858621730069025	0.485	0.492	3.0831024730150246e-10	Neuron	NS	6	Neuron	#6D9E1A	dark gray	NS	0.25
Gal	1.2367096643951446e-14	-0.07641426178505384	0.111	0.112	3.108469741457196e-10	Neuron	NS	6	Neuron	#6D9E1A	dark gray	NS	0.25
Dctn2	1.2744160151445995e-14	-0.0622865793214889	0.215	0.244	3.2032446540659507e-10	Neuron	NS	6	Neuron	#6D9E1A	dark gray	NS	0.25
Rap1a	1.287359482771558e-14	0.022182624329074585	0.302	0.299	3.235778059946311e-10	Neuron	NS	6	Neuron	#6D9E1A	dark gray	NS	0.25
Dis3l2	1.2957033352455213e-14	0.006808273326322611	0.5	0.512	3.2567503331396175e-10	Neuron	NS	6	Neuron	#6D9E1A	dark gray	NS	0.25
Gm33680	1.302529591985688e-14	0.038007878114691696	0.128	0.124	3.273908129456027e-10	Neuron	NS	6	Neuron	#6D9E1A	dark gray	NS	0.25
March7	1.3530317014274585e-14	0.010273679803593616	0.39	0.398	3.400845181537917e-10	Neuron	NS	6	Neuron	#6D9E1A	dark gray	NS	0.25
Rgs7	1.4683055937377235e-14	0.08698867938569599	0.75	0.735	3.6905861098597683e-10	Neuron	NS	6	Neuron	#6D9E1A	dark gray	NS	0.25
Skp1a	1.5356285664853804e-14	-0.03394895664682396	0.221	0.232	3.8598024018610036e-10	Neuron	NS	6	Neuron	#6D9E1A	dark gray	NS	0.25
Cdkal1	1.6400056234259097e-14	0.009571522068587468	0.455	0.463	4.122154134481024e-10	Neuron	NS	6	Neuron	#6D9E1A	dark gray	NS	0.25
Ddah1	1.7209843137949687e-14	0.013389204358087659	0.216	0.215	4.325694072723654e-10	Neuron	NS	6	Neuron	#6D9E1A	dark gray	NS	0.25
Magt1	1.7629088040640148e-14	0.036943993764511796	0.116	0.106	4.431071279014901e-10	Neuron	NS	6	Neuron	#6D9E1A	dark gray	NS	0.25
Bcap29	1.7766474236998192e-14	-0.011744914981794308	0.224	0.236	4.465603299469496e-10	Neuron	NS	6	Neuron	#6D9E1A	dark gray	NS	0.25
Tbpl1	1.822303165142771e-14	-0.004921324975907915	0.116	0.123	4.580359005586355e-10	Neuron	NS	6	Neuron	#6D9E1A	dark gray	NS	0.25
Atrn	1.869587971892173e-14	-0.013683610374908284	0.506	0.522	4.699209367350977e-10	Neuron	NS	6	Neuron	#6D9E1A	dark gray	NS	0.25
Rgs3	1.8871193103413154e-14	0.043842760115138685	0.102	0.085	4.743274386542897e-10	Neuron	NS	6	Neuron	#6D9E1A	dark gray	NS	0.25
Setd5	1.8982567469265092e-14	0.03606010435152229	0.598	0.6	4.771268333399781e-10	Neuron	NS	6	Neuron	#6D9E1A	dark gray	NS	0.25
Ubqln2	1.917440229723909e-14	-0.018324359986181538	0.117	0.124	4.819486017411045e-10	Neuron	NS	6	Neuron	#6D9E1A	dark gray	NS	0.25
Mrpl52	1.921083100576608e-14	-0.030363362617426337	0.187	0.196	4.828642373299305e-10	Neuron	NS	6	Neuron	#6D9E1A	dark gray	NS	0.25
Arid4a	1.9217911674896505e-14	-0.034960797011485134	0.457	0.472	4.830422099485237e-10	Neuron	NS	6	Neuron	#6D9E1A	dark gray	NS	0.25
Mtfr1l	1.946317325999545e-14	0.01525782522586483	0.104	0.095	4.892068598899856e-10	Neuron	NS	6	Neuron	#6D9E1A	dark gray	NS	0.25
Snx12	2.0254479910816826e-14	0.009915412059916973	0.265	0.268	5.090963525583809e-10	Neuron	NS	6	Neuron	#6D9E1A	dark gray	NS	0.25
Mrps7	2.1220724832474086e-14	0.002584724887616463	0.107	0.107	5.333829186642361e-10	Neuron	NS	6	Neuron	#6D9E1A	dark gray	NS	0.25
Scaf8	2.1313545544070698e-14	0.025272434696271162	0.503	0.508	5.35715967250217e-10	Neuron	NS	6	Neuron	#6D9E1A	dark gray	NS	0.25
Slc25a17	2.1584490169613227e-14	-0.014665956580445116	0.141	0.149	5.425261604132285e-10	Neuron	NS	6	Neuron	#6D9E1A	dark gray	NS	0.25
Fam135a	2.1835257199991332e-14	-0.03949360532991919	0.407	0.433	5.488291897217821e-10	Neuron	NS	6	Neuron	#6D9E1A	dark gray	NS	0.25
Vdac3	2.2041753548308734e-14	-0.018229184410303412	0.321	0.34	5.5401947543674e-10	Neuron	NS	6	Neuron	#6D9E1A	dark gray	NS	0.25
Nfu1	2.2642110600450166e-14	-0.012566433520559861	0.184	0.183	5.69109449942315e-10	Neuron	NS	6	Neuron	#6D9E1A	dark gray	NS	0.25
Prex1	2.3158565948987384e-14	-0.04369244700250213	0.094	0.113	5.820905551277978e-10	Neuron	NS	6	Neuron	#6D9E1A	dark gray	NS	0.25
Ppme1	2.3458343908488102e-14	-0.05023782844192792	0.345	0.369	5.896254741398484e-10	Neuron	NS	6	Neuron	#6D9E1A	dark gray	NS	0.25
Zbtb7a	2.5231990321347083e-14	2.2327428612023414e-4	0.266	0.278	6.342060767270589e-10	Neuron	NS	6	Neuron	#6D9E1A	dark gray	NS	0.25
Dlg4	2.5737380452765433e-14	-0.005674501165635837	0.407	0.421	6.469090576802592e-10	Neuron	NS	6	Neuron	#6D9E1A	dark gray	NS	0.25
Tln1	2.6037253621874306e-14	-0.02083732380712794	0.124	0.129	6.544463697858107e-10	Neuron	NS	6	Neuron	#6D9E1A	dark gray	NS	0.25
Cnih3	2.6954846066738172e-14	0.03369421138695172	0.117	0.11	6.77510055887464e-10	Neuron	NS	6	Neuron	#6D9E1A	dark gray	NS	0.25
Magee1	2.7148735425333117e-14	-0.04228331251692313	0.131	0.144	6.823834649157478e-10	Neuron	NS	6	Neuron	#6D9E1A	dark gray	NS	0.25
Dlgap4	2.7235382870999625e-14	-0.06680674118306562	0.391	0.419	6.845613484625755e-10	Neuron	NS	6	Neuron	#6D9E1A	dark gray	NS	0.25
Vcpip1	2.7298061679376203e-14	-0.018603162199110457	0.193	0.201	6.861367803111208e-10	Neuron	NS	6	Neuron	#6D9E1A	dark gray	NS	0.25
Tmem158	3.0166275469269946e-14	-0.19159994754946685	0.209	0.248	7.582293339201001e-10	Neuron	Sig	6	Neuron	#6D9E1A	#6D9E1A	Downregulated with age	1
Dpy30	3.029356576979627e-14	0.04542148140639335	0.211	0.208	7.614287756238292e-10	Neuron	NS	6	Neuron	#6D9E1A	dark gray	NS	0.25
Ssrp1	3.085406147190681e-14	-0.013026735223461483	0.116	0.132	7.755168350963776e-10	Neuron	NS	6	Neuron	#6D9E1A	dark gray	NS	0.25
Slc23a2	3.1004592660025695e-14	-0.03199397318407282	0.402	0.413	7.793004365097458e-10	Neuron	NS	6	Neuron	#6D9E1A	dark gray	NS	0.25
0610012G03Rik	3.139369092219085e-14	0.01266627748476673	0.132	0.132	7.89080421329267e-10	Neuron	NS	6	Neuron	#6D9E1A	dark gray	NS	0.25
Sltm	3.162526497621717e-14	0.025536523689916102	0.633	0.627	7.949010351772186e-10	Neuron	NS	6	Neuron	#6D9E1A	dark gray	NS	0.25
Ankrd40	3.2783968578251407e-14	-0.02260697158214836	0.133	0.142	8.240250502143491e-10	Neuron	NS	6	Neuron	#6D9E1A	dark gray	NS	0.25
4930545L23Rik	3.3060723008858115e-14	-0.07697942611950886	0.114	0.133	8.309812728276487e-10	Neuron	NS	6	Neuron	#6D9E1A	dark gray	NS	0.25
Ndufa8	3.3264078418048506e-14	-0.040038535054158775	0.168	0.177	8.360926110376492e-10	Neuron	NS	6	Neuron	#6D9E1A	dark gray	NS	0.25
Stk33	3.503229990332548e-14	-0.02536812184916759	0.095	0.103	8.805368580700859e-10	Neuron	NS	6	Neuron	#6D9E1A	dark gray	NS	0.25
Bcas2	3.515649482535648e-14	-0.005539082446217702	0.28	0.3	8.836584974353352e-10	Neuron	NS	6	Neuron	#6D9E1A	dark gray	NS	0.25
Cyld	3.558397126977725e-14	-0.04583979420575157	0.446	0.462	8.944031178658511e-10	Neuron	NS	6	Neuron	#6D9E1A	dark gray	NS	0.25
Pde1c	3.6377689681626434e-14	-0.2338886050381782	0.208	0.252	9.143532301476804e-10	Neuron	Sig	6	Neuron	#6D9E1A	#6D9E1A	Downregulated with age	1
Grsf1	3.641476065979911e-14	-0.01941452549268105	0.102	0.112	9.152850091840506e-10	Neuron	NS	6	Neuron	#6D9E1A	dark gray	NS	0.25
Tmem70	3.753381233706134e-14	-0.003057232878555194	0.122	0.126	9.434123730920367e-10	Neuron	NS	6	Neuron	#6D9E1A	dark gray	NS	0.25
Plcl1	3.823227977566406e-14	0.02252920626379451	0.45	0.446	9.609683521613162e-10	Neuron	NS	6	Neuron	#6D9E1A	dark gray	NS	0.25
Pknox2	3.8256894829908755e-14	-0.05740548671652668	0.291	0.322	9.615870515497567e-10	Neuron	NS	6	Neuron	#6D9E1A	dark gray	NS	0.25
Kcnj9	3.893333159787552e-14	-0.010113630061974854	0.185	0.185	9.785892897126012e-10	Neuron	NS	6	Neuron	#6D9E1A	dark gray	NS	0.25
Cplx2	3.976666550656394e-14	-0.17280680191599773	0.18	0.233	9.995351375074847e-10	Neuron	Sig	6	Neuron	#6D9E1A	#6D9E1A	Downregulated with age	1
Trpm3	4.061384427352287e-14	-0.01659212643424457	0.543	0.566	1.0208289758149974e-9	Neuron	NS	6	Neuron	#6D9E1A	dark gray	NS	0.25
Bcl9	4.13808444244334e-14	-4.412670441819033e-4	0.358	0.368	1.0401075246081334e-9	Neuron	NS	6	Neuron	#6D9E1A	dark gray	NS	0.25
Dynll2	4.138552690069633e-14	-0.0440270460161285	0.33	0.336	1.0402252186490023e-9	Neuron	NS	6	Neuron	#6D9E1A	dark gray	NS	0.25
Ttc7b	4.230905674721829e-14	-0.04302708278123912	0.439	0.466	1.0634381413413319e-9	Neuron	NS	6	Neuron	#6D9E1A	dark gray	NS	0.25
Khdrbs1	4.2888826469234526e-14	0.005142937473189169	0.36	0.374	1.0780106533042099e-9	Neuron	NS	6	Neuron	#6D9E1A	dark gray	NS	0.25
Ermp1	4.3369624260916225e-14	-0.009713410533669753	0.134	0.138	1.0900955057981293e-9	Neuron	NS	6	Neuron	#6D9E1A	dark gray	NS	0.25
Grik5	4.367114920215941e-14	-0.0600530362913847	0.382	0.416	1.0976743351962767e-9	Neuron	NS	6	Neuron	#6D9E1A	dark gray	NS	0.25
Arl2	4.437500312548628e-14	0.0021742496875160056	0.188	0.19	1.1153657035590977e-9	Neuron	NS	6	Neuron	#6D9E1A	dark gray	NS	0.25
Prkar2a	4.479397512189878e-14	0.02282101619738064	0.291	0.29	1.1258965646889258e-9	Neuron	NS	6	Neuron	#6D9E1A	dark gray	NS	0.25
Kdm5a	4.5180561022537917e-14	-0.0034642981464889644	0.422	0.429	1.1356134013014905e-9	Neuron	NS	6	Neuron	#6D9E1A	dark gray	NS	0.25
Ppp2ca	4.5957474339015745e-14	-0.028723774962226445	0.259	0.266	1.1551411175111608e-9	Neuron	NS	6	Neuron	#6D9E1A	dark gray	NS	0.25
Ndfip2	4.620880681326252e-14	-0.05761183046102225	0.4	0.423	1.1614583592513533e-9	Neuron	NS	6	Neuron	#6D9E1A	dark gray	NS	0.25
Cfl2	4.6683188089049184e-14	-0.014412622987307278	0.339	0.341	1.1733819326182513e-9	Neuron	NS	6	Neuron	#6D9E1A	dark gray	NS	0.25
Arhgef4	4.799058579959306e-14	0.014517859008178924	0.239	0.247	1.2062433740727717e-9	Neuron	NS	6	Neuron	#6D9E1A	dark gray	NS	0.25
Katnal1	4.820952392535658e-14	0.014659241596151062	0.149	0.151	1.2117463838638377e-9	Neuron	NS	6	Neuron	#6D9E1A	dark gray	NS	0.25
Arf1	4.841388472876567e-14	-0.05589668901974276	0.308	0.325	1.216882992657525e-9	Neuron	NS	6	Neuron	#6D9E1A	dark gray	NS	0.25
Tnks2	4.96889312011161e-14	0.025328346829534	0.419	0.429	1.248931285740053e-9	Neuron	NS	6	Neuron	#6D9E1A	dark gray	NS	0.25
Phactr3	4.981027096775357e-14	-0.016849598340701766	0.5	0.527	1.251981160774486e-9	Neuron	NS	6	Neuron	#6D9E1A	dark gray	NS	0.25
Lrrn2	5.000087864313344e-14	-0.047232392418366964	0.379	0.404	1.256772084695159e-9	Neuron	NS	6	Neuron	#6D9E1A	dark gray	NS	0.25
Rbm5	5.003202265469408e-14	-0.04644645048233942	0.598	0.622	1.2575548894257356e-9	Neuron	NS	6	Neuron	#6D9E1A	dark gray	NS	0.25
Kmt2c	5.0169442532245736e-14	-0.07952001938570641	0.55	0.582	1.2610089380479967e-9	Neuron	NS	6	Neuron	#6D9E1A	dark gray	NS	0.25
Gprin3	5.1181896954239336e-14	-0.15082375964881078	0.254	0.294	1.2864569799448057e-9	Neuron	Sig	6	Neuron	#6D9E1A	#6D9E1A	Downregulated with age	1
Uba2	5.2038778456813186e-14	-0.0181186953377378	0.259	0.268	1.3079946965119994e-9	Neuron	NS	6	Neuron	#6D9E1A	dark gray	NS	0.25
Pla2g12a	5.232707377863318e-14	0.0023105247166432807	0.1	0.101	1.315240999425945e-9	Neuron	NS	6	Neuron	#6D9E1A	dark gray	NS	0.25
Vps4a	5.2613909624808444e-14	-0.004924763088588302	0.124	0.133	1.3224506184195602e-9	Neuron	NS	6	Neuron	#6D9E1A	dark gray	NS	0.25
Commd3	5.497159706833903e-14	-0.03246991422489948	0.167	0.179	1.3817110923127015e-9	Neuron	NS	6	Neuron	#6D9E1A	dark gray	NS	0.25
Plekha5	5.5664115573522184e-14	-0.017804198263000615	0.654	0.671	1.3991175449404802e-9	Neuron	NS	6	Neuron	#6D9E1A	dark gray	NS	0.25
Pdlim5	5.611804854018522e-14	0.06918429688207739	0.136	0.112	1.4105271500575554e-9	Neuron	NS	6	Neuron	#6D9E1A	dark gray	NS	0.25
Rorb	5.6526563291526703e-14	0.028066874703094102	0.324	0.295	1.4207951683325237e-9	Neuron	NS	6	Neuron	#6D9E1A	dark gray	NS	0.25
Czib	5.899655102066679e-14	-0.030918931392709764	0.11	0.11	1.4828783099044597e-9	Neuron	NS	6	Neuron	#6D9E1A	dark gray	NS	0.25
Polr2b	6.013433380632939e-14	-1.2227309827023136e-4	0.166	0.172	1.5114764802220892e-9	Neuron	NS	6	Neuron	#6D9E1A	dark gray	NS	0.25
Zyg11b	6.349598365714674e-14	0.013520128156349287	0.425	0.437	1.5959715492223831e-9	Neuron	NS	6	Neuron	#6D9E1A	dark gray	NS	0.25
Gabra4	6.647462717057652e-14	0.016068941390053326	0.263	0.269	1.6708397539324407e-9	Neuron	NS	6	Neuron	#6D9E1A	dark gray	NS	0.25
Faim	6.728169072677626e-14	0.03320149662529287	0.146	0.136	1.6911252964175212e-9	Neuron	NS	6	Neuron	#6D9E1A	dark gray	NS	0.25
Frmpd1	6.915006438896024e-14	0.008758335960260738	0.101	0.097	1.7380868684165156e-9	Neuron	NS	6	Neuron	#6D9E1A	dark gray	NS	0.25
Thsd7b	7.023596926114213e-14	-0.08186990432024221	0.419	0.43	1.7653810873788074e-9	Neuron	NS	6	Neuron	#6D9E1A	dark gray	NS	0.25
Ppm1k	7.067764276313811e-14	-0.011197588860159924	0.128	0.138	1.7764825508514764e-9	Neuron	NS	6	Neuron	#6D9E1A	dark gray	NS	0.25
Fkbp1a	7.070858461827295e-14	-0.07142972796993463	0.35	0.368	1.7772602743802906e-9	Neuron	NS	6	Neuron	#6D9E1A	dark gray	NS	0.25
Pou2f2	7.146732378775421e-14	-0.04782980978505447	0.296	0.322	1.7963311834052021e-9	Neuron	NS	6	Neuron	#6D9E1A	dark gray	NS	0.25
Sorcs2	7.162079079070339e-14	0.014340677024489268	0.281	0.287	1.8001885765243298e-9	Neuron	NS	6	Neuron	#6D9E1A	dark gray	NS	0.25
Nr3c2	7.216857499377549e-14	0.026619987511659282	0.552	0.534	1.8139571324685469e-9	Neuron	NS	6	Neuron	#6D9E1A	dark gray	NS	0.25
Eif3m	7.236884274531029e-14	-0.03449494815090082	0.209	0.224	1.818990862403374e-9	Neuron	NS	6	Neuron	#6D9E1A	dark gray	NS	0.25
Timm13	7.307657919696893e-14	-0.01769658625308823	0.165	0.162	1.836779818115814e-9	Neuron	NS	6	Neuron	#6D9E1A	dark gray	NS	0.25
Rwdd1	7.333849983777863e-14	-0.04129251331011485	0.229	0.245	1.843363193422566e-9	Neuron	NS	6	Neuron	#6D9E1A	dark gray	NS	0.25
Rsbn1l	7.394704524447766e-14	-0.003036505640826026	0.362	0.366	1.858658982219946e-9	Neuron	NS	6	Neuron	#6D9E1A	dark gray	NS	0.25
Dtnb	7.461619593903441e-14	-0.04295740355162048	0.62	0.638	1.87547808492763e-9	Neuron	NS	6	Neuron	#6D9E1A	dark gray	NS	0.25
Ankrd28	7.499983346372593e-14	-0.011402999602604602	0.411	0.429	1.8851208141107513e-9	Neuron	NS	6	Neuron	#6D9E1A	dark gray	NS	0.25
Kcnip1	7.510446159579933e-14	-0.0022640280351817754	0.525	0.527	1.887750642210416e-9	Neuron	NS	6	Neuron	#6D9E1A	dark gray	NS	0.25
Bdnf	7.842708182550931e-14	0.040255566141432386	0.124	0.112	1.9712647016841765e-9	Neuron	NS	6	Neuron	#6D9E1A	dark gray	NS	0.25
Txn1	7.883597499495672e-14	-0.041654152419021206	0.149	0.156	1.9815422314982375e-9	Neuron	NS	6	Neuron	#6D9E1A	dark gray	NS	0.25
St8sia4	7.914198431718594e-14	-0.02104812432907044	0.197	0.212	1.9892337758124685e-9	Neuron	NS	6	Neuron	#6D9E1A	dark gray	NS	0.25
Nr2c2	8.007363260371183e-14	-0.04255409092332907	0.398	0.43	2.012650755494297e-9	Neuron	NS	6	Neuron	#6D9E1A	dark gray	NS	0.25
Stx4a	8.072917120883268e-14	0.010329195907264499	0.124	0.123	2.0291277183340092e-9	Neuron	NS	6	Neuron	#6D9E1A	dark gray	NS	0.25
Mmd	8.122700017371567e-14	-0.02602562093950128	0.137	0.156	2.0416406493663435e-9	Neuron	NS	6	Neuron	#6D9E1A	dark gray	NS	0.25
Mgat5	8.22893712028775e-14	-0.005451147390401534	0.466	0.485	2.068343345184326e-9	Neuron	NS	6	Neuron	#6D9E1A	dark gray	NS	0.25
Leng8	8.29590130288844e-14	-0.06181979476556687	0.406	0.44	2.0851747924810093e-9	Neuron	NS	6	Neuron	#6D9E1A	dark gray	NS	0.25
Tmed7	8.636507395144933e-14	0.025651973932097394	0.204	0.198	2.170786133769679e-9	Neuron	NS	6	Neuron	#6D9E1A	dark gray	NS	0.25
Prpf8	8.657477532088915e-14	-0.02509729685776524	0.172	0.186	2.1760569776905488e-9	Neuron	NS	6	Neuron	#6D9E1A	dark gray	NS	0.25
Klhdc2	8.710340932178895e-14	-0.018165670276408807	0.259	0.274	2.189344193303165e-9	Neuron	NS	6	Neuron	#6D9E1A	dark gray	NS	0.25
Pmm1	8.749559578500109e-14	-0.030704515802252474	0.155	0.154	2.1992018000560024e-9	Neuron	NS	6	Neuron	#6D9E1A	dark gray	NS	0.25
Ifnar2	8.964205752424266e-14	0.027686161892119643	0.124	0.121	2.2531531158718394e-9	Neuron	NS	6	Neuron	#6D9E1A	dark gray	NS	0.25
2210016L21Rik	8.976194994831092e-14	0.0075074007353174155	0.282	0.279	2.256166611950795e-9	Neuron	NS	6	Neuron	#6D9E1A	dark gray	NS	0.25
Arhgap21	9.081954922896825e-14	0.002137896066908951	0.452	0.466	2.282749369870117e-9	Neuron	NS	6	Neuron	#6D9E1A	dark gray	NS	0.25
Dnajc1	9.102410193180562e-14	-0.007242123881256779	0.51	0.528	2.287890802055934e-9	Neuron	NS	6	Neuron	#6D9E1A	dark gray	NS	0.25
Dnah9	9.15567783695168e-14	0.007816831606040409	0.16	0.156	2.3012796243178047e-9	Neuron	NS	6	Neuron	#6D9E1A	dark gray	NS	0.25
Blcap	9.243938758465241e-14	-0.03414214383186054	0.259	0.289	2.3234640069402383e-9	Neuron	NS	6	Neuron	#6D9E1A	dark gray	NS	0.25
Usp11	9.53113818404471e-14	-0.04823614009268706	0.309	0.336	2.395651582559638e-9	Neuron	NS	6	Neuron	#6D9E1A	dark gray	NS	0.25
Tulp4	9.611157092986703e-14	-0.027124894370893493	0.552	0.58	2.415764335322208e-9	Neuron	NS	6	Neuron	#6D9E1A	dark gray	NS	0.25
Xpo1	9.88183458039278e-14	-0.02772757122134306	0.358	0.371	2.4837991217817254e-9	Neuron	NS	6	Neuron	#6D9E1A	dark gray	NS	0.25
Dync2h1	1.0171222259731636e-13	0.03171751116069155	0.564	0.564	2.556536714983547e-9	Neuron	NS	6	Neuron	#6D9E1A	dark gray	NS	0.25
Rab7	1.0434765319617127e-13	-0.03389370506986622	0.289	0.301	2.622778263085765e-9	Neuron	NS	6	Neuron	#6D9E1A	dark gray	NS	0.25
Sar1b	1.0706117160217148e-13	-0.08812428713217768	0.287	0.325	2.69098254822058e-9	Neuron	NS	6	Neuron	#6D9E1A	dark gray	NS	0.25
Pou2f1	1.0931737560226596e-13	-0.029422551968898314	0.396	0.411	2.7476922357629548e-9	Neuron	NS	6	Neuron	#6D9E1A	dark gray	NS	0.25
Kcnh2	1.100005195387307e-13	0.022930594033711532	0.1	0.089	2.764863058605996e-9	Neuron	NS	6	Neuron	#6D9E1A	dark gray	NS	0.25
Hadhb	1.1188711908677321e-13	-0.0040041766975345006	0.167	0.174	2.8122827382460445e-9	Neuron	NS	6	Neuron	#6D9E1A	dark gray	NS	0.25
Zcrb1	1.1398524174583807e-13	0.04809867781360233	0.31	0.29	2.8650190512816396e-9	Neuron	NS	6	Neuron	#6D9E1A	dark gray	NS	0.25
Gm10649	1.1431562465984177e-13	-0.04092191361813069	0.156	0.171	2.873323225825123e-9	Neuron	NS	6	Neuron	#6D9E1A	dark gray	NS	0.25
Fkbp3	1.1861510512263954e-13	-0.11204557186207986	0.323	0.346	2.9813906672575448e-9	Neuron	Sig	6	Neuron	#6D9E1A	#6D9E1A	Downregulated with age	1
Cnr1	1.2217040705361377e-13	-0.07363822480182564	0.168	0.191	3.0707531812925823e-9	Neuron	NS	6	Neuron	#6D9E1A	dark gray	NS	0.25
Etnk1	1.2225742537754492e-13	-0.06443201820499933	0.561	0.592	3.0729403868645916e-9	Neuron	NS	6	Neuron	#6D9E1A	dark gray	NS	0.25
Osbpl1a	1.2268848812782137e-13	0.010264081555089621	0.313	0.311	3.08377514909279e-9	Neuron	NS	6	Neuron	#6D9E1A	dark gray	NS	0.25
Pnpla8	1.2380434497144243e-13	-0.012594196985030837	0.352	0.368	3.1118222108572054e-9	Neuron	NS	6	Neuron	#6D9E1A	dark gray	NS	0.25
Gabbr2	1.2645288414161888e-13	0.061826511749767166	0.597	0.594	3.1783932428995904e-9	Neuron	NS	6	Neuron	#6D9E1A	dark gray	NS	0.25
Umad1	1.2976928624854902e-13	-8.10121726035673e-4	0.439	0.455	3.2617510098572795e-9	Neuron	NS	6	Neuron	#6D9E1A	dark gray	NS	0.25
Gm26691	1.319234217829186e-13	-0.03862567208939183	0.512	0.536	3.3158952065136588e-9	Neuron	NS	6	Neuron	#6D9E1A	dark gray	NS	0.25
AW554918	1.390315835128187e-13	-0.007848466330848902	0.453	0.466	3.494558851594698e-9	Neuron	NS	6	Neuron	#6D9E1A	dark gray	NS	0.25
Atrx	1.426064820878289e-13	-0.07596346409650878	0.602	0.63	3.5844139272775794e-9	Neuron	NS	6	Neuron	#6D9E1A	dark gray	NS	0.25
Mboat2	1.4574554999044995e-13	-0.061546040143931946	0.337	0.367	3.6633143990099595e-9	Neuron	NS	6	Neuron	#6D9E1A	dark gray	NS	0.25
Tubb4b	1.5440646483206484e-13	-0.02880021678245348	0.204	0.212	3.88100649355395e-9	Neuron	NS	6	Neuron	#6D9E1A	dark gray	NS	0.25
Clcc1	1.5633581933462782e-13	-0.037039439614686476	0.126	0.14	3.929500818975871e-9	Neuron	NS	6	Neuron	#6D9E1A	dark gray	NS	0.25
Oprm1	1.565902172636435e-13	0.037676668418455406	0.315	0.314	3.935895110921679e-9	Neuron	NS	6	Neuron	#6D9E1A	dark gray	NS	0.25
Lingo1	1.5738985947995767e-13	-0.02493627086305339	0.331	0.342	3.955994118028736e-9	Neuron	NS	6	Neuron	#6D9E1A	dark gray	NS	0.25
Tsen34	1.5998029993782422e-13	-0.01167720108496434	0.146	0.147	4.021104838937212e-9	Neuron	NS	6	Neuron	#6D9E1A	dark gray	NS	0.25
Slc44a5	1.630937625796291e-13	-0.04490079299196392	0.303	0.325	4.099361722438978e-9	Neuron	NS	6	Neuron	#6D9E1A	dark gray	NS	0.25
H2afv	1.631790599672602e-13	0.0032298648189598156	0.15	0.152	4.101505672277085e-9	Neuron	NS	6	Neuron	#6D9E1A	dark gray	NS	0.25
Agbl3	1.6363789276243921e-13	-0.002525418072427732	0.103	0.105	4.113038434583909e-9	Neuron	NS	6	Neuron	#6D9E1A	dark gray	NS	0.25
D8Ertd738e	1.641913162409875e-13	0.005242478769985293	0.152	0.145	4.126948733717221e-9	Neuron	NS	6	Neuron	#6D9E1A	dark gray	NS	0.25
Zscan26	1.6591782426178346e-13	0.013579976850032427	0.405	0.413	4.170344512819927e-9	Neuron	NS	6	Neuron	#6D9E1A	dark gray	NS	0.25
Tmem164	1.6854272010594437e-13	-0.007823438426933782	0.329	0.331	4.2363212698629115e-9	Neuron	NS	6	Neuron	#6D9E1A	dark gray	NS	0.25
Gria2	1.6997768691615173e-13	-0.01656388664500863	0.938	0.925	4.272389160637473e-9	Neuron	NS	6	Neuron	#6D9E1A	dark gray	NS	0.25
Rsf1	1.7627681488096284e-13	0.019921284494821334	0.508	0.511	4.430717742033001e-9	Neuron	NS	6	Neuron	#6D9E1A	dark gray	NS	0.25
Ube2e1	1.7641232251427993e-13	-0.031057090030570333	0.272	0.281	4.434123726396426e-9	Neuron	NS	6	Neuron	#6D9E1A	dark gray	NS	0.25
Secisbp2l	1.8138442945957467e-13	-0.04464397773232753	0.204	0.222	4.559097634466409e-9	Neuron	NS	6	Neuron	#6D9E1A	dark gray	NS	0.25
Sptssa	1.8288871773136215e-13	-0.013424814177615374	0.122	0.128	4.5969079201777874e-9	Neuron	NS	6	Neuron	#6D9E1A	dark gray	NS	0.25
Slc4a3	1.839017315132695e-13	-0.1029577861773614	0.341	0.38	4.622370021586029e-9	Neuron	Sig	6	Neuron	#6D9E1A	#6D9E1A	Downregulated with age	1
Alg11	1.8523536481205284e-13	0.020268247335620493	0.144	0.146	4.655890894550948e-9	Neuron	NS	6	Neuron	#6D9E1A	dark gray	NS	0.25
Stub1	1.866476409906119e-13	0.007402082421019585	0.261	0.264	4.69138845629903e-9	Neuron	NS	6	Neuron	#6D9E1A	dark gray	NS	0.25
Aida	1.8858240425847383e-13	-0.002638529478289242	0.172	0.17	4.74001873103674e-9	Neuron	NS	6	Neuron	#6D9E1A	dark gray	NS	0.25
2410006H16Rik	1.8950908198245552e-13	-0.028493546518789215	0.178	0.172	4.76331077562902e-9	Neuron	NS	6	Neuron	#6D9E1A	dark gray	NS	0.25
Tmem60	1.902888286964201e-13	-0.020921641001419355	0.172	0.181	4.782909709284519e-9	Neuron	NS	6	Neuron	#6D9E1A	dark gray	NS	0.25
Usp5	1.9077732863402856e-13	-0.022895706807462224	0.149	0.165	4.795188155216308e-9	Neuron	NS	6	Neuron	#6D9E1A	dark gray	NS	0.25
Tmcc1	1.987942016789669e-13	-0.010723681096193038	0.692	0.699	4.996692259200833e-9	Neuron	NS	6	Neuron	#6D9E1A	dark gray	NS	0.25
Ildr2	2.1203815848022216e-13	0.04660612887120619	0.337	0.332	5.329579113400384e-9	Neuron	NS	6	Neuron	#6D9E1A	dark gray	NS	0.25
Ptprs	2.1496642641698184e-13	-0.05616068295525101	0.634	0.657	5.4031811279908385e-9	Neuron	NS	6	Neuron	#6D9E1A	dark gray	NS	0.25
Stk3	2.150272630002536e-13	0.034634282395894944	0.346	0.338	5.404710255511374e-9	Neuron	NS	6	Neuron	#6D9E1A	dark gray	NS	0.25
Brd4	2.2461669575814178e-13	-0.0033371479223578415	0.486	0.497	5.645740647880894e-9	Neuron	NS	6	Neuron	#6D9E1A	dark gray	NS	0.25
Derl1	2.2628192575269452e-13	-0.01542202013598526	0.202	0.211	5.687596203793977e-9	Neuron	NS	6	Neuron	#6D9E1A	dark gray	NS	0.25
Snrnp70	2.3133628479176264e-13	-0.03489774634976106	0.797	0.82	5.814637518240954e-9	Neuron	NS	6	Neuron	#6D9E1A	dark gray	NS	0.25
Cpq	2.346359653454068e-13	0.13364443087788935	0.201	0.175	5.897574988956799e-9	Neuron	Sig	6	Neuron	#6D9E1A	#6D9E1A	Upregulated with age	1
Sept8	2.4464807312769564e-13	0.0042786709136750645	0.212	0.219	6.14922931806463e-9	Neuron	NS	6	Neuron	#6D9E1A	dark gray	NS	0.25
Miga1	2.4667584101500176e-13	-0.045596952323666895	0.332	0.359	6.20019726391207e-9	Neuron	NS	6	Neuron	#6D9E1A	dark gray	NS	0.25
Cox14	2.531791628533677e-13	-0.0372388969531518	0.148	0.151	6.3636582583193965e-9	Neuron	NS	6	Neuron	#6D9E1A	dark gray	NS	0.25
Elavl4	2.5321594024494553e-13	0.0888474452433965	0.507	0.468	6.364582658056706e-9	Neuron	NS	6	Neuron	#6D9E1A	dark gray	NS	0.25
Rab5a	2.5681122210368807e-13	-0.032528109667650296	0.269	0.285	6.4549500675761995e-9	Neuron	NS	6	Neuron	#6D9E1A	dark gray	NS	0.25
Traf3	2.5896453596232287e-13	0.029404204598786343	0.474	0.483	6.509073611412986e-9	Neuron	NS	6	Neuron	#6D9E1A	dark gray	NS	0.25
Ppm1h	2.6396218375374047e-13	0.03489947721593123	0.466	0.471	6.634689488650267e-9	Neuron	NS	6	Neuron	#6D9E1A	dark gray	NS	0.25
Eif3j1	2.6702202625643127e-13	-0.05190342867987807	0.261	0.28	6.7115986299554e-9	Neuron	NS	6	Neuron	#6D9E1A	dark gray	NS	0.25
Galnt1	2.6787452679619593e-13	-0.06720776130836503	0.357	0.392	6.733026231022385e-9	Neuron	NS	6	Neuron	#6D9E1A	dark gray	NS	0.25
Nup50	2.689687136895543e-13	0.0018356271300439264	0.126	0.121	6.760528618586947e-9	Neuron	NS	6	Neuron	#6D9E1A	dark gray	NS	0.25
Psmb4	2.707712353941517e-13	-0.06010083336336064	0.146	0.153	6.8058350016320036e-9	Neuron	NS	6	Neuron	#6D9E1A	dark gray	NS	0.25
Ppp2r3d	2.745509630135754e-13	0.03293835334915282	0.103	0.087	6.900838455346217e-9	Neuron	NS	6	Neuron	#6D9E1A	dark gray	NS	0.25
Synpo2	2.7995588464569995e-13	0.11192471419567984	0.127	0.108	7.036691160569668e-9	Neuron	Sig	6	Neuron	#6D9E1A	#6D9E1A	Upregulated with age	1
Aph1a	2.8072922462686254e-13	-0.02231066895154532	0.122	0.128	7.05612906099619e-9	Neuron	NS	6	Neuron	#6D9E1A	dark gray	NS	0.25
Ramac	2.8670768316013676e-13	-0.018376651686163148	0.125	0.124	7.2063976162300375e-9	Neuron	NS	6	Neuron	#6D9E1A	dark gray	NS	0.25
Eif4b	2.8876261234368833e-13	0.033476536035120685	0.223	0.226	7.2580482612586065e-9	Neuron	NS	6	Neuron	#6D9E1A	dark gray	NS	0.25
Sfpq	2.888767398655904e-13	-0.045841673672976535	0.439	0.456	7.260916856521615e-9	Neuron	NS	6	Neuron	#6D9E1A	dark gray	NS	0.25
P4hb	3.0226960283605775e-13	-0.04605819991693988	0.128	0.145	7.597546467284311e-9	Neuron	NS	6	Neuron	#6D9E1A	dark gray	NS	0.25
Gm29514	3.084052784784358e-13	0.013916088772129687	0.252	0.261	7.751766674555483e-9	Neuron	NS	6	Neuron	#6D9E1A	dark gray	NS	0.25
Pcif1	3.1766740791384206e-13	6.33862361215598e-4	0.11	0.114	7.98457029791442e-9	Neuron	NS	6	Neuron	#6D9E1A	dark gray	NS	0.25
Kcnh8	3.1774556519217123e-13	-0.09581502189013757	0.11	0.145	7.986534781105224e-9	Neuron	NS	6	Neuron	#6D9E1A	dark gray	NS	0.25
Sema6d	3.179555805336291e-13	0.028529777943230084	0.487	0.496	7.991813516712767e-9	Neuron	NS	6	Neuron	#6D9E1A	dark gray	NS	0.25
Scn5a	3.373383133821817e-13	-0.041196623278080824	0.119	0.137	8.478998506861138e-9	Neuron	NS	6	Neuron	#6D9E1A	dark gray	NS	0.25
Tmem14c	3.466982068123512e-13	-0.041615405609659706	0.117	0.129	8.714259428228448e-9	Neuron	NS	6	Neuron	#6D9E1A	dark gray	NS	0.25
Pcnx	3.5681658169808767e-13	-0.0817651610995277	0.41	0.447	8.968584780981434e-9	Neuron	NS	6	Neuron	#6D9E1A	dark gray	NS	0.25
Anp32a	3.632939223695246e-13	-0.07844513723289603	0.253	0.275	9.131392738758001e-9	Neuron	NS	6	Neuron	#6D9E1A	dark gray	NS	0.25
Bcl2	3.6578200531254636e-13	0.06751596835322515	0.258	0.241	9.193930703530852e-9	Neuron	NS	6	Neuron	#6D9E1A	dark gray	NS	0.25
Zfp804a	3.7442267233631143e-13	-0.09555834384547879	0.473	0.496	9.411113869173188e-9	Neuron	NS	6	Neuron	#6D9E1A	dark gray	NS	0.25
Dpysl2	3.9685506323983083e-13	-0.010094745507616798	0.609	0.62	9.974952014533148e-9	Neuron	NS	6	Neuron	#6D9E1A	dark gray	NS	0.25
Bmpr1a	4.0011505093259443e-13	-0.04472395800486639	0.348	0.369	1.005689180519076e-8	Neuron	NS	6	Neuron	#6D9E1A	dark gray	NS	0.25
Scrn1	4.0971602868700225e-13	0.018322028488492403	0.306	0.311	1.0298212381047802e-8	Neuron	NS	6	Neuron	#6D9E1A	dark gray	NS	0.25
Rbms1	4.138646632775422e-13	0.019831141367463667	0.395	0.396	1.0402488311481023e-8	Neuron	NS	6	Neuron	#6D9E1A	dark gray	NS	0.25
Tmem30a	4.2516073020513366e-13	-0.01182138022607071	0.489	0.502	1.0686414953706035e-8	Neuron	NS	6	Neuron	#6D9E1A	dark gray	NS	0.25
Enah	4.2760684278332765e-13	0.06783973600022097	0.652	0.651	1.0747897993358941e-8	Neuron	NS	6	Neuron	#6D9E1A	dark gray	NS	0.25
Sypl	4.2941602855291585e-13	0.0019109481134006456	0.151	0.161	1.0793371877677539e-8	Neuron	NS	6	Neuron	#6D9E1A	dark gray	NS	0.25
Fer	4.353080855952621e-13	-0.041216017115431436	0.427	0.451	1.0941468731436912e-8	Neuron	NS	6	Neuron	#6D9E1A	dark gray	NS	0.25
Grb14	4.3695620225769413e-13	1.4471343925892555e-4	0.203	0.206	1.0982894143747142e-8	Neuron	NS	6	Neuron	#6D9E1A	dark gray	NS	0.25
Tasor	4.380327051055865e-13	-0.042054310175436926	0.386	0.416	1.1009952042828916e-8	Neuron	NS	6	Neuron	#6D9E1A	dark gray	NS	0.25
Sik3	4.397152692301487e-13	0.027183454079101832	0.716	0.724	1.1052243292099788e-8	Neuron	NS	6	Neuron	#6D9E1A	dark gray	NS	0.25
Nbeal1	4.407910464209206e-13	0.048650217821698316	0.542	0.543	1.107928295178984e-8	Neuron	NS	6	Neuron	#6D9E1A	dark gray	NS	0.25
Plppr5	4.4161506337608885e-13	-0.013982412764351193	0.324	0.338	1.1099994617957994e-8	Neuron	NS	6	Neuron	#6D9E1A	dark gray	NS	0.25
Ahsa1	4.5117718653757944e-13	-0.008843654033140413	0.168	0.181	1.1340338583622058e-8	Neuron	NS	6	Neuron	#6D9E1A	dark gray	NS	0.25
Fndc3b	4.584013901390282e-13	-0.06455927099694769	0.36	0.39	1.1521918941144474e-8	Neuron	NS	6	Neuron	#6D9E1A	dark gray	NS	0.25
Fgf13	4.619660409612699e-13	0.13507136607653414	0.527	0.505	1.1611516439561517e-8	Neuron	Sig	6	Neuron	#6D9E1A	#6D9E1A	Upregulated with age	1
Galnt7	4.724910697039964e-13	-0.05195485437107006	0.266	0.282	1.1876063037009948e-8	Neuron	NS	6	Neuron	#6D9E1A	dark gray	NS	0.25
Serbp1	4.775794972690121e-13	-0.05843464135408305	0.381	0.41	1.200396066385662e-8	Neuron	NS	6	Neuron	#6D9E1A	dark gray	NS	0.25
Gfra1	4.786587241143919e-13	-0.07835995701023268	0.179	0.207	1.203108703061524e-8	Neuron	NS	6	Neuron	#6D9E1A	dark gray	NS	0.25
Osbpl3	4.878178586383289e-13	0.027414585486878584	0.119	0.12	1.2261301876874397e-8	Neuron	NS	6	Neuron	#6D9E1A	dark gray	NS	0.25
Ptk2b	4.954275124619924e-13	-0.12336430113122546	0.07	0.101	1.2452570525732179e-8	Neuron	Sig	6	Neuron	#6D9E1A	#6D9E1A	Downregulated with age	1
Serinc3	4.996436496673525e-13	0.0011861913842634575	0.286	0.3	1.2558543134388904e-8	Neuron	NS	6	Neuron	#6D9E1A	dark gray	NS	0.25
Map4k3	5.01574303710256e-13	-0.012090846349972928	0.419	0.444	1.2607070123757286e-8	Neuron	NS	6	Neuron	#6D9E1A	dark gray	NS	0.25
Gpam	5.043554735404869e-13	-0.0056174733617985195	0.11	0.116	1.2676974827440137e-8	Neuron	NS	6	Neuron	#6D9E1A	dark gray	NS	0.25
Lmna	5.045282330463554e-13	0.01328555221752531	0.134	0.125	1.2681317137620144e-8	Neuron	NS	6	Neuron	#6D9E1A	dark gray	NS	0.25
Abhd8	5.122996697470734e-13	0.006670353566472609	0.172	0.173	1.287665219909269e-8	Neuron	NS	6	Neuron	#6D9E1A	dark gray	NS	0.25
Runx1t1	5.126964449925321e-13	-0.1457219167457342	0.423	0.464	1.2886625144887295e-8	Neuron	Sig	6	Neuron	#6D9E1A	#6D9E1A	Downregulated with age	1
Ahcyl2	5.159738377914947e-13	0.04394216755206681	0.614	0.612	1.2969002412889219e-8	Neuron	NS	6	Neuron	#6D9E1A	dark gray	NS	0.25
Jagn1	5.218026923355195e-13	-0.01783534045442403	0.134	0.144	1.3115510671853283e-8	Neuron	NS	6	Neuron	#6D9E1A	dark gray	NS	0.25
Ankib1	5.333640403830021e-13	-0.01819799243154674	0.43	0.451	1.3406105155026757e-8	Neuron	NS	6	Neuron	#6D9E1A	dark gray	NS	0.25
Fuca2	5.512083953214569e-13	0.03310956338401372	0.143	0.141	1.385462301640482e-8	Neuron	NS	6	Neuron	#6D9E1A	dark gray	NS	0.25
Neto1	5.671935140665832e-13	-0.22199170044426375	0.301	0.355	1.4256408976063569e-8	Neuron	Sig	6	Neuron	#6D9E1A	#6D9E1A	Downregulated with age	1
Rab11a	5.724032672759549e-13	-0.03475635200313554	0.209	0.226	1.4387356122981127e-8	Neuron	NS	6	Neuron	#6D9E1A	dark gray	NS	0.25
Eif4e	6.223925257878051e-13	-0.04372790663650772	0.339	0.36	1.5643836135676482e-8	Neuron	NS	6	Neuron	#6D9E1A	dark gray	NS	0.25
Myh10	6.370848603198875e-13	-0.08480279291742765	0.377	0.412	1.601312796414037e-8	Neuron	NS	6	Neuron	#6D9E1A	dark gray	NS	0.25
Zfp407	6.479441053384109e-13	-0.008662942137089624	0.365	0.375	1.6286075087680958e-8	Neuron	NS	6	Neuron	#6D9E1A	dark gray	NS	0.25
Atic	6.571197306467558e-13	0.011461709431274725	0.118	0.111	1.6516704429806206e-8	Neuron	NS	6	Neuron	#6D9E1A	dark gray	NS	0.25
Cspp1	7.168816303414944e-13	-0.046692134691621145	0.612	0.637	1.801881977863346e-8	Neuron	NS	6	Neuron	#6D9E1A	dark gray	NS	0.25
Wdr37	7.224678247006972e-13	-0.026997866824092998	0.362	0.372	1.8159228773852024e-8	Neuron	NS	6	Neuron	#6D9E1A	dark gray	NS	0.25
Ncoa7	7.660113375366964e-13	0.0077810907300701615	0.606	0.618	1.9253694968984863e-8	Neuron	NS	6	Neuron	#6D9E1A	dark gray	NS	0.25
Sh3rf1	7.752935233778864e-13	-0.039854236362961815	0.335	0.357	1.9487002710103174e-8	Neuron	NS	6	Neuron	#6D9E1A	dark gray	NS	0.25
Slc39a7	8.005878389954652e-13	0.007033933662441538	0.128	0.134	2.0122775333151017e-8	Neuron	NS	6	Neuron	#6D9E1A	dark gray	NS	0.25
Clcn4	8.049046935418079e-13	-0.029848735698274287	0.222	0.241	2.0231279472173342e-8	Neuron	NS	6	Neuron	#6D9E1A	dark gray	NS	0.25
Cyp7b1	8.360743729120401e-13	-0.020029281073245253	0.118	0.133	2.1014729363144127e-8	Neuron	NS	6	Neuron	#6D9E1A	dark gray	NS	0.25
Gtf2i	8.363899910258058e-13	-0.013961965427821577	0.54	0.564	2.102266242443363e-8	Neuron	NS	6	Neuron	#6D9E1A	dark gray	NS	0.25
Vps13b	8.406373080803124e-13	-0.013259651754550461	0.678	0.693	2.1129418738598652e-8	Neuron	NS	6	Neuron	#6D9E1A	dark gray	NS	0.25
Zbtb7c	8.408203115669297e-13	-0.02955955684332401	0.261	0.282	2.1134018531234777e-8	Neuron	NS	6	Neuron	#6D9E1A	dark gray	NS	0.25
Vti1a	8.410510856367704e-13	0.011882513076167278	0.524	0.536	2.1139819037480223e-8	Neuron	NS	6	Neuron	#6D9E1A	dark gray	NS	0.25
Scml4	8.441572162863483e-13	0.011168773439677482	0.234	0.237	2.1217891631357365e-8	Neuron	NS	6	Neuron	#6D9E1A	dark gray	NS	0.25
Atp6v0a1	8.45492065155714e-13	-0.01412673123856667	0.707	0.724	2.125144305768887e-8	Neuron	NS	6	Neuron	#6D9E1A	dark gray	NS	0.25
Ankrd17	8.536634168710054e-13	-0.007171666127959497	0.643	0.654	2.145682998305272e-8	Neuron	NS	6	Neuron	#6D9E1A	dark gray	NS	0.25
Capns1	8.638665330995394e-13	-0.003188789806761849	0.207	0.209	2.1713285309456925e-8	Neuron	NS	6	Neuron	#6D9E1A	dark gray	NS	0.25
Cbln2	8.763195881857072e-13	-0.003953950381873184	0.106	0.103	2.202629284904775e-8	Neuron	NS	6	Neuron	#6D9E1A	dark gray	NS	0.25
Gabra1	8.76373974282579e-13	0.04585211526440447	0.513	0.509	2.2027659843592625e-8	Neuron	NS	6	Neuron	#6D9E1A	dark gray	NS	0.25
Rpl15	9.07637974425781e-13	-0.03557547711588893	0.35	0.352	2.2813480487192005e-8	Neuron	NS	6	Neuron	#6D9E1A	dark gray	NS	0.25
Mpp7	9.219861994677816e-13	-0.03774436419824101	0.177	0.19	2.317412312362269e-8	Neuron	NS	6	Neuron	#6D9E1A	dark gray	NS	0.25
Emc1	9.475915118829898e-13	-0.02342480565483418	0.178	0.199	2.3817712651178948e-8	Neuron	NS	6	Neuron	#6D9E1A	dark gray	NS	0.25
Eri3	9.6055154365935e-13	-0.013053699750630754	0.431	0.454	2.4143463049877765e-8	Neuron	NS	6	Neuron	#6D9E1A	dark gray	NS	0.25
Nsd1	9.614532947392785e-13	0.013673809895513145	0.701	0.709	2.4166128563271765e-8	Neuron	NS	6	Neuron	#6D9E1A	dark gray	NS	0.25
Lrrn3	9.80269300837414e-13	-0.029141022651084203	0.294	0.313	2.46390688765484e-8	Neuron	NS	6	Neuron	#6D9E1A	dark gray	NS	0.25
Txndc9	9.90161647343064e-13	-0.007419884860687009	0.158	0.166	2.4887713005967915e-8	Neuron	NS	6	Neuron	#6D9E1A	dark gray	NS	0.25
Ostm1	9.925603749760911e-13	0.03081111363640726	0.128	0.122	2.494800502502405e-8	Neuron	NS	6	Neuron	#6D9E1A	dark gray	NS	0.25
Trpc7	1.007214713761009e-12	-0.040447475858586435	0.183	0.205	2.5316341830382962e-8	Neuron	NS	6	Neuron	#6D9E1A	dark gray	NS	0.25
Phax	1.0166020099123255e-12	-0.02168292500257335	0.155	0.161	2.55522915191463e-8	Neuron	NS	6	Neuron	#6D9E1A	dark gray	NS	0.25
Tead1	1.0187694124903535e-12	-0.03233425977303406	0.304	0.32	2.5606769182945036e-8	Neuron	NS	6	Neuron	#6D9E1A	dark gray	NS	0.25
Gab2	1.0491326301536473e-12	0.05564474632936056	0.457	0.446	2.6369948658911926e-8	Neuron	NS	6	Neuron	#6D9E1A	dark gray	NS	0.25
Kif13a	1.0538074948802255e-12	-0.0037541472007983634	0.336	0.335	2.6487451383814467e-8	Neuron	NS	6	Neuron	#6D9E1A	dark gray	NS	0.25
Mrpl19	1.0630231894409885e-12	-0.023646844472508227	0.093	0.1	2.6719087866599247e-8	Neuron	NS	6	Neuron	#6D9E1A	dark gray	NS	0.25
Gcc2	1.0825801125865301e-12	-0.0913180079754583	0.384	0.424	2.7210651129862435e-8	Neuron	NS	6	Neuron	#6D9E1A	dark gray	NS	0.25
Ndufs1	1.101440396193279e-12	-0.025663291435392477	0.356	0.377	2.7684704358318066e-8	Neuron	NS	6	Neuron	#6D9E1A	dark gray	NS	0.25
Rab27b	1.108255844797861e-12	0.06513014287304619	0.43	0.42	2.7856010658994235e-8	Neuron	NS	6	Neuron	#6D9E1A	dark gray	NS	0.25
Gm17106	1.109109251977184e-12	-0.1728316268683745	0.394	0.453	2.7877461048446523e-8	Neuron	Sig	6	Neuron	#6D9E1A	#6D9E1A	Downregulated with age	1
Fbxw7	1.117653118759533e-12	-0.03870833344431468	0.341	0.36	2.809221114002086e-8	Neuron	NS	6	Neuron	#6D9E1A	dark gray	NS	0.25
Slc12a5	1.1340963278143381e-12	-0.05425555008937333	0.555	0.576	2.850551119961339e-8	Neuron	NS	6	Neuron	#6D9E1A	dark gray	NS	0.25
Dbn1	1.1544762476115796e-12	-0.0886572294202368	0.321	0.36	2.9017760483717052e-8	Neuron	NS	6	Neuron	#6D9E1A	dark gray	NS	0.25
Smarca5	1.1708761255050032e-12	-0.04785707033036535	0.358	0.384	2.9429971414568256e-8	Neuron	NS	6	Neuron	#6D9E1A	dark gray	NS	0.25
Pigp	1.1714212796660582e-12	-0.02136836842104889	0.172	0.181	2.944367386440637e-8	Neuron	NS	6	Neuron	#6D9E1A	dark gray	NS	0.25
Nol7	1.1927338917777097e-12	-0.06222023233459323	0.145	0.168	2.9979366369832734e-8	Neuron	NS	6	Neuron	#6D9E1A	dark gray	NS	0.25
Smoc1	1.1932443470013634e-12	0.035268863464267775	0.106	0.099	2.999219666187927e-8	Neuron	NS	6	Neuron	#6D9E1A	dark gray	NS	0.25
Gpd2	1.2063846706494375e-12	0.013811479557202189	0.193	0.195	3.0322478696773616e-8	Neuron	NS	6	Neuron	#6D9E1A	dark gray	NS	0.25
Mfsd6	1.2085440623801183e-12	0.05213977647758106	0.352	0.333	3.037675500792428e-8	Neuron	NS	6	Neuron	#6D9E1A	dark gray	NS	0.25
Tspan9	1.2163473678563538e-12	-0.02424405007756089	0.091	0.103	3.0572891091069456e-8	Neuron	NS	6	Neuron	#6D9E1A	dark gray	NS	0.25
Mapre3	1.2421186649378788e-12	-0.08401969663768705	0.376	0.42	3.122065264321358e-8	Neuron	NS	6	Neuron	#6D9E1A	dark gray	NS	0.25
Hdhd2	1.2743943035305305e-12	-0.03903692341662046	0.163	0.176	3.2031900819239884e-8	Neuron	NS	6	Neuron	#6D9E1A	dark gray	NS	0.25
Gna11	1.2921644200979618e-12	-0.026415044133917653	0.13	0.137	3.247855269916227e-8	Neuron	NS	6	Neuron	#6D9E1A	dark gray	NS	0.25
Ubap2l	1.29842492469523e-12	-0.01617729407270163	0.448	0.465	3.2635910482214606e-8	Neuron	NS	6	Neuron	#6D9E1A	dark gray	NS	0.25
Kras	1.3154335718307383e-12	0.03626185652690195	0.3	0.297	3.3063422827965605e-8	Neuron	NS	6	Neuron	#6D9E1A	dark gray	NS	0.25
Pfkl	1.3992212639311916e-12	-0.011220523873656851	0.132	0.138	3.5169426468910503e-8	Neuron	NS	6	Neuron	#6D9E1A	dark gray	NS	0.25
Cyhr1	1.4059900267394455e-12	-0.005800742819613347	0.197	0.202	3.5339559322095964e-8	Neuron	NS	6	Neuron	#6D9E1A	dark gray	NS	0.25
Abhd3	1.469319638752452e-12	0.005468468096986923	0.116	0.115	3.693134912004288e-8	Neuron	NS	6	Neuron	#6D9E1A	dark gray	NS	0.25
Ppp1cc	1.4855372907023795e-12	-0.02053116800431487	0.172	0.185	3.733897980180431e-8	Neuron	NS	6	Neuron	#6D9E1A	dark gray	NS	0.25
Lrrc4b	1.5191387155508594e-12	0.01884721486017471	0.318	0.324	3.818355161537085e-8	Neuron	NS	6	Neuron	#6D9E1A	dark gray	NS	0.25
Fmc1	1.5473505378525183e-12	-0.007179617650783565	0.139	0.139	3.8892655768923045e-8	Neuron	NS	6	Neuron	#6D9E1A	dark gray	NS	0.25
Atp6v1h	1.5585686112400326e-12	-0.03368723826566011	0.423	0.454	3.917462204351822e-8	Neuron	NS	6	Neuron	#6D9E1A	dark gray	NS	0.25
Mitf	1.5609717993414637e-12	0.035567758872210975	0.187	0.17	3.923502617644769e-8	Neuron	NS	6	Neuron	#6D9E1A	dark gray	NS	0.25
Rnf14	1.5767464197567732e-12	0.036669489270093836	0.399	0.397	3.963152126058649e-8	Neuron	NS	6	Neuron	#6D9E1A	dark gray	NS	0.25
Pycr2	1.5796701779798279e-12	0.0017187827160971558	0.12	0.114	3.970500992352297e-8	Neuron	NS	6	Neuron	#6D9E1A	dark gray	NS	0.25
Rnf227	1.5807157202396435e-12	-0.06371523094792286	0.316	0.327	3.973128962822344e-8	Neuron	NS	6	Neuron	#6D9E1A	dark gray	NS	0.25
Fyttd1	1.5855880268596234e-12	0.029584767898586994	0.414	0.419	3.985375505511663e-8	Neuron	NS	6	Neuron	#6D9E1A	dark gray	NS	0.25
Ufc1	1.5870952762894773e-12	0.015606606184223326	0.137	0.14	3.9891639769536015e-8	Neuron	NS	6	Neuron	#6D9E1A	dark gray	NS	0.25
Mkx	1.6119872108678419e-12	0.0668651441366932	0.175	0.156	4.0517298545163203e-8	Neuron	NS	6	Neuron	#6D9E1A	dark gray	NS	0.25
Cct5	1.6663820271277456e-12	-0.060360839915159725	0.158	0.167	4.188451225185589e-8	Neuron	NS	6	Neuron	#6D9E1A	dark gray	NS	0.25
Srrm4	1.689652653105902e-12	-0.001068801869628988	0.479	0.49	4.246941943581685e-8	Neuron	NS	6	Neuron	#6D9E1A	dark gray	NS	0.25
Nap1l1	1.761534819618975e-12	-0.09795413302436307	0.38	0.409	4.427617769112294e-8	Neuron	NS	6	Neuron	#6D9E1A	dark gray	NS	0.25
St8sia6	1.7643200537653552e-12	0.0591125223426443	0.122	0.103	4.43461845513922e-8	Neuron	NS	6	Neuron	#6D9E1A	dark gray	NS	0.25
Parva	1.83767845924043e-12	0.023581298210901824	0.135	0.13	4.6190048073008206e-8	Neuron	NS	6	Neuron	#6D9E1A	dark gray	NS	0.25
Rsl1d1	1.9057316652551346e-12	-0.0480561728724605	0.169	0.181	4.790056540618781e-8	Neuron	NS	6	Neuron	#6D9E1A	dark gray	NS	0.25
Jph4	1.9630058572628002e-12	-0.08162009345987742	0.301	0.332	4.934015222230048e-8	Neuron	NS	6	Neuron	#6D9E1A	dark gray	NS	0.25
Snx14	1.970152847234875e-12	-0.03783425305487664	0.348	0.371	4.9519791815248584e-8	Neuron	NS	6	Neuron	#6D9E1A	dark gray	NS	0.25
Fdps	1.9778040576266346e-12	0.016872191957134408	0.155	0.149	4.971210498844546e-8	Neuron	NS	6	Neuron	#6D9E1A	dark gray	NS	0.25
Scn1b	2.067627470396295e-12	0.0649856489286077	0.25	0.228	5.1969816468410877e-8	Neuron	NS	6	Neuron	#6D9E1A	dark gray	NS	0.25
Ppib	2.0681646612419332e-12	-0.06194362476523907	0.359	0.388	5.198331876031599e-8	Neuron	NS	6	Neuron	#6D9E1A	dark gray	NS	0.25
Herc3	2.096176485934796e-12	-0.04219477443404496	0.349	0.374	5.2687395973971095e-8	Neuron	NS	6	Neuron	#6D9E1A	dark gray	NS	0.25
Psmd11	2.0998967706303862e-12	-0.05960395574678179	0.426	0.454	5.278090532979476e-8	Neuron	NS	6	Neuron	#6D9E1A	dark gray	NS	0.25
Slc18a2	2.1003979336718694e-12	0.008246584224468667	0.114	0.119	5.2793502062842436e-8	Neuron	NS	6	Neuron	#6D9E1A	dark gray	NS	0.25
Carmil1	2.3405150110024474e-12	0.009888179074556636	0.418	0.427	5.882884480154652e-8	Neuron	NS	6	Neuron	#6D9E1A	dark gray	NS	0.25
Ola1	2.348882511907342e-12	-0.026764732385725964	0.392	0.404	5.9039161936791035e-8	Neuron	NS	6	Neuron	#6D9E1A	dark gray	NS	0.25
Slc12a6	2.365106801834742e-12	-0.01264757877438738	0.464	0.482	5.944695946411624e-8	Neuron	NS	6	Neuron	#6D9E1A	dark gray	NS	0.25
Ipcef1	2.5204304886217347e-12	0.002408996650306583	0.117	0.117	6.33510203315073e-8	Neuron	NS	6	Neuron	#6D9E1A	dark gray	NS	0.25
Sra1	2.5212131236401277e-12	-0.025507058539782412	0.094	0.106	6.337069186269461e-8	Neuron	NS	6	Neuron	#6D9E1A	dark gray	NS	0.25
Rbmxl1	2.6229688479056783e-12	-0.057162224445616805	0.109	0.116	6.592832199210922e-8	Neuron	NS	6	Neuron	#6D9E1A	dark gray	NS	0.25
Ndufs3	2.7598373254778096e-12	-0.0065819663986121935	0.252	0.259	6.936851117588474e-8	Neuron	NS	6	Neuron	#6D9E1A	dark gray	NS	0.25
Dnajc5	2.8218231148160604e-12	0.025197696364165245	0.391	0.393	7.092652399090168e-8	Neuron	NS	6	Neuron	#6D9E1A	dark gray	NS	0.25
Nrxn1	3.0335062796095305e-12	0.0571228131570356	0.967	0.953	7.624718033798555e-8	Neuron	NS	6	Neuron	#6D9E1A	dark gray	NS	0.25
Calr	3.084967692544313e-12	-0.03635408027709053	0.496	0.496	7.754066295210131e-8	Neuron	NS	6	Neuron	#6D9E1A	dark gray	NS	0.25
Grm1	3.2010868162161463e-12	0.03944716249828284	0.566	0.559	8.045931712559284e-8	Neuron	NS	6	Neuron	#6D9E1A	dark gray	NS	0.25
Gm48321	3.257034279165912e-12	-0.015137713740484504	0.17	0.17	8.18655566068352e-8	Neuron	NS	6	Neuron	#6D9E1A	dark gray	NS	0.25
Ypel2	3.2841997497017056e-12	-0.08341035570855493	0.264	0.283	8.254836070875237e-8	Neuron	NS	6	Neuron	#6D9E1A	dark gray	NS	0.25
Pum2	3.341067933122243e-12	-0.04642740683542623	0.379	0.407	8.397774249902758e-8	Neuron	NS	6	Neuron	#6D9E1A	dark gray	NS	0.25
Nicn1	3.527969083565783e-12	0.04842605220119445	0.131	0.129	8.867550291542596e-8	Neuron	NS	6	Neuron	#6D9E1A	dark gray	NS	0.25
Apba2	3.557624510499645e-12	-0.04077304391496983	0.469	0.497	8.942089207140858e-8	Neuron	NS	6	Neuron	#6D9E1A	dark gray	NS	0.25
Pdxp	3.601569758770596e-12	0.017170168311274048	0.192	0.187	9.052545588669893e-8	Neuron	NS	6	Neuron	#6D9E1A	dark gray	NS	0.25
Dnajb12	3.6710620587969805e-12	-0.005164384830986357	0.117	0.119	9.22721448478621e-8	Neuron	NS	6	Neuron	#6D9E1A	dark gray	NS	0.25
Gpm6b	3.722143332191581e-12	-0.07338200280188611	0.427	0.44	9.355607265463539e-8	Neuron	NS	6	Neuron	#6D9E1A	dark gray	NS	0.25
Vps26b	3.784372582780591e-12	-0.0011598958742219945	0.107	0.115	9.512020486819016e-8	Neuron	NS	6	Neuron	#6D9E1A	dark gray	NS	0.25
Snapc1	3.786648671367893e-12	-0.05395170499331792	0.248	0.267	9.517741435483199e-8	Neuron	NS	6	Neuron	#6D9E1A	dark gray	NS	0.25
Aarsd1	3.814296714578226e-12	0.0026232386138608232	0.236	0.243	9.587234792092371e-8	Neuron	NS	6	Neuron	#6D9E1A	dark gray	NS	0.25
Hlf	3.84260437961124e-12	0.011854226409655721	0.18	0.183	9.658386108152852e-8	Neuron	NS	6	Neuron	#6D9E1A	dark gray	NS	0.25
Zfp521	3.87024072042601e-12	-0.07371488346091803	0.2	0.222	9.727850050790776e-8	Neuron	NS	6	Neuron	#6D9E1A	dark gray	NS	0.25
Fbxl15	3.8758861117782245e-12	-0.016692236331446952	0.101	0.1	9.742039741954567e-8	Neuron	NS	6	Neuron	#6D9E1A	dark gray	NS	0.25
A830082K12Rik	3.927980998411017e-12	0.06057262819631237	0.21	0.19	9.872980239506093e-8	Neuron	NS	6	Neuron	#6D9E1A	dark gray	NS	0.25
Mrpl13	4.211826438971365e-12	0.010208276897490098	0.133	0.126	1.0586425754354526e-7	Neuron	NS	6	Neuron	#6D9E1A	dark gray	NS	0.25
Ilk	4.224198033452267e-12	0.03176516560761711	0.113	0.09	1.0617521757082275e-7	Neuron	NS	6	Neuron	#6D9E1A	dark gray	NS	0.25
Sgms1	4.30184007444005e-12	0.0034096404481476217	0.484	0.502	1.0812675027105067e-7	Neuron	NS	6	Neuron	#6D9E1A	dark gray	NS	0.25
Atxn10	4.372883470708496e-12	0.02391600197233057	0.608	0.611	1.0991242603625806e-7	Neuron	NS	6	Neuron	#6D9E1A	dark gray	NS	0.25
Kctd17	4.5562609849945325e-12	0.033734195575709	0.131	0.118	1.1452161985783757e-7	Neuron	NS	6	Neuron	#6D9E1A	dark gray	NS	0.25
Gabra5	4.568266436767546e-12	0.024537488536210517	0.267	0.263	1.1482337688815226e-7	Neuron	NS	6	Neuron	#6D9E1A	dark gray	NS	0.25
Map9	4.692793061390925e-12	-0.04788582370150951	0.177	0.191	1.1795335359806091e-7	Neuron	NS	6	Neuron	#6D9E1A	dark gray	NS	0.25
Fhad1	4.7007403024568256e-12	0.023097864906043902	0.102	0.096	1.181531075022523e-7	Neuron	NS	6	Neuron	#6D9E1A	dark gray	NS	0.25
Abca2	4.7252386645304976e-12	-0.010758216499893947	0.294	0.295	1.1876887383297405e-7	Neuron	NS	6	Neuron	#6D9E1A	dark gray	NS	0.25
Yipf3	4.77215182813218e-12	0.015571015139188293	0.096	0.102	1.1994803620010233e-7	Neuron	NS	6	Neuron	#6D9E1A	dark gray	NS	0.25
Apod	4.855145911209842e-12	0.1290783625967794	0.11	0.08	1.2203409247825937e-7	Neuron	Sig	6	Neuron	#6D9E1A	#6D9E1A	Upregulated with age	1
1700021F05Rik	4.926102732576806e-12	-0.01203495279205924	0.102	0.107	1.23817592183318e-7	Neuron	NS	6	Neuron	#6D9E1A	dark gray	NS	0.25
Polr2c	4.936533946194046e-12	0.017741823164958925	0.186	0.168	1.2407978073758735e-7	Neuron	NS	6	Neuron	#6D9E1A	dark gray	NS	0.25
Socs5	4.9863866611284245e-12	-0.003029015070930674	0.179	0.184	1.2533282872746296e-7	Neuron	NS	6	Neuron	#6D9E1A	dark gray	NS	0.25
Chd7	4.994138658657976e-12	6.889277506037517e-4	0.111	0.114	1.2552767518536823e-7	Neuron	NS	6	Neuron	#6D9E1A	dark gray	NS	0.25
Iqsec3	5.4094767578886065e-12	0.008355541802815836	0.378	0.387	1.3596719830953013e-7	Neuron	NS	6	Neuron	#6D9E1A	dark gray	NS	0.25
Fam241b	5.499761205834519e-12	0.03252815419433941	0.118	0.111	1.3823649790865065e-7	Neuron	NS	6	Neuron	#6D9E1A	dark gray	NS	0.25
Tmtc2	5.677128080828533e-12	-0.0014407257886532854	0.425	0.433	1.426946143116252e-7	Neuron	NS	6	Neuron	#6D9E1A	dark gray	NS	0.25
Dock9	5.79474279061657e-12	0.04931566815604049	0.504	0.499	1.456508600421475e-7	Neuron	NS	6	Neuron	#6D9E1A	dark gray	NS	0.25
Hyou1	5.8573074735475035e-12	0.013521339387939146	0.14	0.135	1.472234233476165e-7	Neuron	NS	6	Neuron	#6D9E1A	dark gray	NS	0.25
Hypk	6.01927048474386e-12	-0.033808365263710394	0.166	0.159	1.5129436363403693e-7	Neuron	NS	6	Neuron	#6D9E1A	dark gray	NS	0.25
Snw1	6.291651888101091e-12	0.01581495064683125	0.218	0.219	1.5814067020742093e-7	Neuron	NS	6	Neuron	#6D9E1A	dark gray	NS	0.25
Grm3	6.339634008911505e-12	-0.20524541492544568	0.393	0.429	1.5934670081399067e-7	Neuron	Sig	6	Neuron	#6D9E1A	#6D9E1A	Downregulated with age	1
Csgalnact1	6.569281365639654e-12	-0.11176428424967944	0.148	0.18	1.651188871253527e-7	Neuron	Sig	6	Neuron	#6D9E1A	#6D9E1A	Downregulated with age	1
Creb3	6.833746394008894e-12	-0.0334351026256694	0.1	0.106	1.7176621561341355e-7	Neuron	NS	6	Neuron	#6D9E1A	dark gray	NS	0.25
Nefl	7.019078533177468e-12	-0.00394168489988056	0.201	0.204	1.7642453893141565e-7	Neuron	NS	6	Neuron	#6D9E1A	dark gray	NS	0.25
Arsb	7.0231009326674275e-12	-0.028676717838467036	0.324	0.349	1.7652564194259578e-7	Neuron	NS	6	Neuron	#6D9E1A	dark gray	NS	0.25
Syn3	7.085261536700335e-12	-0.047909224089174085	0.602	0.632	1.7808804872496294e-7	Neuron	NS	6	Neuron	#6D9E1A	dark gray	NS	0.25
Zim1	7.154953617769656e-12	-0.013708912245581018	0.248	0.248	1.7983975918264031e-7	Neuron	NS	6	Neuron	#6D9E1A	dark gray	NS	0.25
Prrt1	7.1994900311044e-12	-0.016709212734590972	0.18	0.18	1.809591819318091e-7	Neuron	NS	6	Neuron	#6D9E1A	dark gray	NS	0.25
Setbp1	7.256075361852797e-12	-0.07303310721503165	0.592	0.623	1.8238145422017004e-7	Neuron	NS	6	Neuron	#6D9E1A	dark gray	NS	0.25
Vegfb	7.315752234305116e-12	-0.014366946512970158	0.127	0.131	1.838814324092591e-7	Neuron	NS	6	Neuron	#6D9E1A	dark gray	NS	0.25
Sfmbt2	7.3639785804237e-12	-0.008515789710853872	0.216	0.23	1.850936016189497e-7	Neuron	NS	6	Neuron	#6D9E1A	dark gray	NS	0.25
Tln2	7.628730188712595e-12	-0.03577245707672683	0.447	0.463	1.9174813329329107e-7	Neuron	NS	6	Neuron	#6D9E1A	dark gray	NS	0.25
Appbp2	7.640177574142321e-12	-0.016476088005053957	0.317	0.335	1.9203586332606723e-7	Neuron	NS	6	Neuron	#6D9E1A	dark gray	NS	0.25
Ryr3	7.718464053806004e-12	-0.13899295997508565	0.525	0.546	1.940035939924139e-7	Neuron	Sig	6	Neuron	#6D9E1A	#6D9E1A	Downregulated with age	1
Trnp1	7.841084055007803e-12	0.021381250390666906	0.124	0.115	1.9708564772262113e-7	Neuron	NS	6	Neuron	#6D9E1A	dark gray	NS	0.25
Sf3a3	7.93765020251992e-12	-0.0034615597669488407	0.12	0.126	1.9951283784033817e-7	Neuron	NS	6	Neuron	#6D9E1A	dark gray	NS	0.25
Sv2b	7.992892047656497e-12	0.050753228967891695	0.241	0.228	2.0090134161784605e-7	Neuron	NS	6	Neuron	#6D9E1A	dark gray	NS	0.25
Zfp365	8.087998762440672e-12	-0.007979940726813878	0.094	0.102	2.0329184889394629e-7	Neuron	NS	6	Neuron	#6D9E1A	dark gray	NS	0.25
Grem2	8.552469325595682e-12	0.042680878789717325	0.152	0.147	2.1496631649884746e-7	Neuron	NS	6	Neuron	#6D9E1A	dark gray	NS	0.25
Dbndd2	8.653029248440963e-12	0.026501950308767785	0.2	0.199	2.174938901595636e-7	Neuron	NS	6	Neuron	#6D9E1A	dark gray	NS	0.25
Snx3	8.68648019110816e-12	-0.037248832859436254	0.314	0.333	2.1833467960350362e-7	Neuron	NS	6	Neuron	#6D9E1A	dark gray	NS	0.25
Smc6	8.777478217064748e-12	0.009346022354664196	0.438	0.453	2.2062191498592246e-7	Neuron	NS	6	Neuron	#6D9E1A	dark gray	NS	0.25
Ssu72	9.171636946216178e-12	-0.02331044557529638	0.251	0.261	2.3052909464314363e-7	Neuron	NS	6	Neuron	#6D9E1A	dark gray	NS	0.25
Slitrk5	9.177969531823491e-12	-0.021985214179212398	0.151	0.162	2.3068826418238346e-7	Neuron	NS	6	Neuron	#6D9E1A	dark gray	NS	0.25
Hars	9.576554019485665e-12	0.005213054074413304	0.161	0.163	2.4070668527977216e-7	Neuron	NS	6	Neuron	#6D9E1A	dark gray	NS	0.25
Magi3	9.622895259296672e-12	-0.035115516478596565	0.47	0.491	2.4187147234242183e-7	Neuron	NS	6	Neuron	#6D9E1A	dark gray	NS	0.25
Celsr2	1.0365700686064795e-11	-0.008787927767875625	0.195	0.207	2.605418867442386e-7	Neuron	NS	6	Neuron	#6D9E1A	dark gray	NS	0.25
Elovl6	1.0446049799180989e-11	0.011496319748625083	0.411	0.409	2.6256146170241414e-7	Neuron	NS	6	Neuron	#6D9E1A	dark gray	NS	0.25
Lyst	1.0532472634892571e-11	-0.07165370100026591	0.355	0.389	2.6473369967802477e-7	Neuron	NS	6	Neuron	#6D9E1A	dark gray	NS	0.25
H3f3b	1.0687817062363624e-11	0.0390138108083129	0.478	0.467	2.686382818625097e-7	Neuron	NS	6	Neuron	#6D9E1A	dark gray	NS	0.25
Sema6b	1.0824032006387207e-11	-0.012896659676583933	0.151	0.157	2.7206204448054246e-7	Neuron	NS	6	Neuron	#6D9E1A	dark gray	NS	0.25
Far1	1.102970675169489e-11	-0.07651722878492562	0.406	0.444	2.772316792038511e-7	Neuron	NS	6	Neuron	#6D9E1A	dark gray	NS	0.25
Sash1	1.129384989910297e-11	-0.050999991874922546	0.275	0.29	2.838709172139531e-7	Neuron	NS	6	Neuron	#6D9E1A	dark gray	NS	0.25
Sacm1l	1.1546298113855841e-11	-0.011991375088999723	0.432	0.443	2.9021620309176655e-7	Neuron	NS	6	Neuron	#6D9E1A	dark gray	NS	0.25
Clock	1.1737701264170165e-11	-0.010131090179400726	0.493	0.507	2.950271212749171e-7	Neuron	NS	6	Neuron	#6D9E1A	dark gray	NS	0.25
Lrtm1	1.1915212283454585e-11	-0.07631299337663278	0.215	0.236	2.99488860744631e-7	Neuron	NS	6	Neuron	#6D9E1A	dark gray	NS	0.25
Selenot	1.1935358717142758e-11	-0.03463169708649905	0.292	0.31	2.9999524135538324e-7	Neuron	NS	6	Neuron	#6D9E1A	dark gray	NS	0.25
Hmgn1	1.2681949913401009e-11	0.008052338100375978	0.231	0.221	3.1876081107333437e-7	Neuron	NS	6	Neuron	#6D9E1A	dark gray	NS	0.25
Adamts18	1.2785497098437375e-11	0.0054206323982951	0.1	0.106	3.2136346956922345e-7	Neuron	NS	6	Neuron	#6D9E1A	dark gray	NS	0.25
Mrpl15	1.2857759245522014e-11	-0.018363135020802723	0.125	0.133	3.231797786361958e-7	Neuron	NS	6	Neuron	#6D9E1A	dark gray	NS	0.25
Dtna	1.3108709162319396e-11	0.03034325083954892	0.61	0.603	3.2948740479489804e-7	Neuron	NS	6	Neuron	#6D9E1A	dark gray	NS	0.25
Gm45341	1.3251884282326583e-11	0.0017874553830916629	0.238	0.246	3.3308611143627867e-7	Neuron	NS	6	Neuron	#6D9E1A	dark gray	NS	0.25
Nell1	1.3810180028698914e-11	-0.005662940880267087	0.487	0.49	3.471188750213472e-7	Neuron	NS	6	Neuron	#6D9E1A	dark gray	NS	0.25
Cpne9	1.4033361019566257e-11	0.05562100600056247	0.138	0.119	3.5272852922679786e-7	Neuron	NS	6	Neuron	#6D9E1A	dark gray	NS	0.25
Spats2l	1.4175931580634547e-11	0.04607627460014885	0.338	0.337	3.5631204027924933e-07	Neuron	NS	6	Neuron	#6D9E1A	dark gray	NS	0.25
Chst11	1.4371140567289683e-11	0.015632456846316978	0.304	0.31	3.6121861815882616e-7	Neuron	NS	6	Neuron	#6D9E1A	dark gray	NS	0.25
Rgma	1.4438507680719096e-11	-8.207898193324237e-4	0.111	0.113	3.629118905548745e-7	Neuron	NS	6	Neuron	#6D9E1A	dark gray	NS	0.25
Ppp3cb	1.4945384755693688e-11	-0.054045635411124726	0.372	0.4	3.7565224583436085e-7	Neuron	NS	6	Neuron	#6D9E1A	dark gray	NS	0.25
Pan3	1.532452501436834e-11	0.019461728871103867	0.564	0.564	3.8518193623614823e-7	Neuron	NS	6	Neuron	#6D9E1A	dark gray	NS	0.25
Sept3	1.6392895372055014e-11	0.031294605691000954	0.319	0.324	4.1203542517660277e-7	Neuron	NS	6	Neuron	#6D9E1A	dark gray	NS	0.25
Scamp5	1.6857524288336107e-11	-0.009975770650564098	0.357	0.371	4.2371387298732806e-7	Neuron	NS	6	Neuron	#6D9E1A	dark gray	NS	0.25
Got2	1.6904502543375505e-11	0.00442077841133115	0.282	0.287	4.248946714277433e-7	Neuron	NS	6	Neuron	#6D9E1A	dark gray	NS	0.25
Rundc3a	1.701004837524378e-11	-0.0034529839891606073	0.235	0.237	4.275475659117524e-7	Neuron	NS	6	Neuron	#6D9E1A	dark gray	NS	0.25
Rnf187	1.7123661885912286e-11	-0.01605508167073444	0.235	0.236	4.304032415024053e-7	Neuron	NS	6	Neuron	#6D9E1A	dark gray	NS	0.25
Tpm1	1.716685277935579e-11	-0.059565327520119116	0.219	0.251	4.314888446091078e-7	Neuron	NS	6	Neuron	#6D9E1A	dark gray	NS	0.25
Tax1bp1	1.7327043907429332e-11	-0.04671269257748856	0.382	0.395	4.355152486132363e-7	Neuron	NS	6	Neuron	#6D9E1A	dark gray	NS	0.25
Grik1	1.766848887073161e-11	-0.016776418058668696	0.436	0.449	4.44097467765839e-7	Neuron	NS	6	Neuron	#6D9E1A	dark gray	NS	0.25
Acsl6	1.8429007319388836e-11	-0.032735200508978934	0.305	0.321	4.632130989728384e-7	Neuron	NS	6	Neuron	#6D9E1A	dark gray	NS	0.25
Lrrk2	1.8861894908481647e-11	-0.04366257519013178	0.145	0.151	4.740937285246862e-7	Neuron	NS	6	Neuron	#6D9E1A	dark gray	NS	0.25
Kcnh1	1.9535555776979364e-11	-0.2040911150971001	0.263	0.321	4.910261944543763e-7	Neuron	Sig	6	Neuron	#6D9E1A	#6D9E1A	Downregulated with age	1
Marcks	1.9709672054363118e-11	-0.06049367016339602	0.202	0.226	4.954026070864169e-7	Neuron	NS	6	Neuron	#6D9E1A	dark gray	NS	0.25
Nomo1	2.0005464885372196e-11	-0.022488024926892558	0.145	0.153	5.028373598938301e-7	Neuron	NS	6	Neuron	#6D9E1A	dark gray	NS	0.25
Pgk1	2.0087328837495736e-11	-0.053864414285144324	0.187	0.192	5.048950103304553e-7	Neuron	NS	6	Neuron	#6D9E1A	dark gray	NS	0.25
Mapk4	2.057190477094498e-11	-0.07972925276004883	0.213	0.24	5.170748264177021e-7	Neuron	NS	6	Neuron	#6D9E1A	dark gray	NS	0.25
Cdh8	2.0818666748706474e-11	-0.04901208022447179	0.525	0.544	5.232771887287373e-7	Neuron	NS	6	Neuron	#6D9E1A	dark gray	NS	0.25
Slc22a23	2.2730156031368913e-11	-0.046650088875041185	0.357	0.375	5.713224718484577e-7	Neuron	NS	6	Neuron	#6D9E1A	dark gray	NS	0.25
Cers2	2.2802086436179517e-11	0.012994254472737554	0.118	0.123	5.731304425733721e-7	Neuron	NS	6	Neuron	#6D9E1A	dark gray	NS	0.25
Plpp4	2.283887465504693e-11	0.052749201200864404	0.142	0.13	5.740551144546045e-7	Neuron	NS	6	Neuron	#6D9E1A	dark gray	NS	0.25
Cpeb4	2.4774424028912273e-11	-0.10974952590092157	0.404	0.441	6.227051479667099e-7	Neuron	Sig	6	Neuron	#6D9E1A	#6D9E1A	Downregulated with age	1
Vwc2l	2.611602174732514e-11	0.004451537258971516	0.337	0.336	6.564262066190174e-7	Neuron	NS	6	Neuron	#6D9E1A	dark gray	NS	0.25
Rasgrp2	2.688466939641718e-11	-0.06075590651956447	0.115	0.142	6.757461652789459e-7	Neuron	NS	6	Neuron	#6D9E1A	dark gray	NS	0.25
Napa	2.7625001612611734e-11	-0.026574724269301297	0.21	0.213	6.943544155329959e-7	Neuron	NS	6	Neuron	#6D9E1A	dark gray	NS	0.25
Pigs	2.8777603736722188e-11	-0.006309545582923182	0.138	0.139	7.233250699225122e-7	Neuron	NS	6	Neuron	#6D9E1A	dark gray	NS	0.25
Ptprz1	2.9932969462547774e-11	0.028009872713265827	0.519	0.512	7.523651874411383e-7	Neuron	NS	6	Neuron	#6D9E1A	dark gray	NS	0.25
Lcor	3.081583710710288e-11	0.029758197489948568	0.577	0.58	7.745560656870308e-7	Neuron	NS	6	Neuron	#6D9E1A	dark gray	NS	0.25
Sdccag8	3.0860914668601625e-11	-0.028733666821150416	0.425	0.443	7.756890901953018e-7	Neuron	NS	6	Neuron	#6D9E1A	dark gray	NS	0.25
Syt6	3.119692693871506e-11	-0.15586992966152413	0.115	0.138	7.841347586046029e-7	Neuron	Sig	6	Neuron	#6D9E1A	#6D9E1A	Downregulated with age	1
1110004F10Rik	3.184820743246951e-11	-0.00719665277238557	0.294	0.301	8.005046938151212e-7	Neuron	NS	6	Neuron	#6D9E1A	dark gray	NS	0.25
Mtus2	3.199138003125905e-11	0.10588552882613844	0.516	0.499	8.041033370856962e-7	Neuron	Sig	6	Neuron	#6D9E1A	#6D9E1A	Upregulated with age	1
Tug1	3.253641053050338e-11	-0.043169189837373445	0.157	0.174	8.178026786842025e-7	Neuron	NS	6	Neuron	#6D9E1A	dark gray	NS	0.25
Atp5d	3.3245753544090655e-11	-0.05988612807103544	0.214	0.228	8.356320153307186e-7	Neuron	NS	6	Neuron	#6D9E1A	dark gray	NS	0.25
Kif26b	3.421001731265281e-11	0.03396223349282268	0.409	0.4	8.598687851535284e-7	Neuron	NS	6	Neuron	#6D9E1A	dark gray	NS	0.25
Myo9a	3.466463884531757e-11	0.026809249897806975	0.684	0.687	8.712956973770571e-7	Neuron	NS	6	Neuron	#6D9E1A	dark gray	NS	0.25
Usp14	3.503511709319129e-11	0.003219657952559407	0.491	0.501	8.80607668137363e-7	Neuron	NS	6	Neuron	#6D9E1A	dark gray	NS	0.25
Penk	3.539358184798757e-11	-0.29055043014272475	0.088	0.132	8.896176797491676e-7	Neuron	Sig	6	Neuron	#6D9E1A	#6D9E1A	Downregulated with age	1
Htr2c	3.5782770259431506e-11	0.0030486011604176078	0.47	0.47	8.99399930470811e-7	Neuron	NS	6	Neuron	#6D9E1A	dark gray	NS	0.25
Psme4	3.62033017347431e-11	0.023913236223624956	0.549	0.557	9.099699891027679e-7	Neuron	NS	6	Neuron	#6D9E1A	dark gray	NS	0.25
Marc2	3.629216990278112e-11	-0.017640510081244953	0.136	0.147	9.122036905064034e-7	Neuron	NS	6	Neuron	#6D9E1A	dark gray	NS	0.25
Hivep3	3.636275189885338e-11	0.0025417706432153686	0.575	0.585	9.139777689776797e-7	Neuron	NS	6	Neuron	#6D9E1A	dark gray	NS	0.25
Ep400	3.723417446161904e-11	-0.03434910702594496	0.456	0.484	9.358809750927945e-7	Neuron	NS	6	Neuron	#6D9E1A	dark gray	NS	0.25
Ap1s1	3.724345269379495e-11	-0.029816741898461008	0.169	0.184	9.36114183458536e-7	Neuron	NS	6	Neuron	#6D9E1A	dark gray	NS	0.25
Gpaa1	3.9299622884895574e-11	-0.008938670613944377	0.102	0.1	9.877960212118503e-7	Neuron	NS	6	Neuron	#6D9E1A	dark gray	NS	0.25
Ormdl3	4.048965307335948e-11	-0.018327990289165152	0.164	0.17	1.0177074299988907e-6	Neuron	NS	6	Neuron	#6D9E1A	dark gray	NS	0.25
C79798	4.069945341786242e-11	-0.06182385398992338	0.081	0.103	1.022980761657972e-6	Neuron	NS	6	Neuron	#6D9E1A	dark gray	NS	0.25
Ikbip	4.132795983527499e-11	0.031228341346601074	0.129	0.121	1.0387782704596368e-6	Neuron	NS	6	Neuron	#6D9E1A	dark gray	NS	0.25
Sorbs2	4.154326871849508e-11	0.00832509630514	0.668	0.674	1.044190059239374e-6	Neuron	NS	6	Neuron	#6D9E1A	dark gray	NS	0.25
Rapgef4	4.164087102580561e-11	-0.015377417054932563	0.621	0.636	1.046643293233624e-6	Neuron	NS	6	Neuron	#6D9E1A	dark gray	NS	0.25
Thra	4.183151613935717e-11	-0.05877069124860035	0.4	0.431	1.0514351581627424e-6	Neuron	NS	6	Neuron	#6D9E1A	dark gray	NS	0.25
Mpp5	4.324891547304564e-11	0.0696954029301049	0.274	0.257	1.087061490415002e-6	Neuron	NS	6	Neuron	#6D9E1A	dark gray	NS	0.25
Prkrip1	4.357321622758896e-11	-0.030034919658530446	0.108	0.117	1.0952127898804486e-6	Neuron	NS	6	Neuron	#6D9E1A	dark gray	NS	0.25
Nrcam	4.421631576410102e-11	0.049743212798217584	0.689	0.677	1.111377096730679e-6	Neuron	NS	6	Neuron	#6D9E1A	dark gray	NS	0.25
Larp4b	4.4565742584355765e-11	-0.016973223316001262	0.39	0.401	1.1201599398577821e-6	Neuron	NS	6	Neuron	#6D9E1A	dark gray	NS	0.25
Zdhhc2	4.4805704796093336e-11	-0.02265871967557742	0.418	0.437	1.126191390049806e-6	Neuron	NS	6	Neuron	#6D9E1A	dark gray	NS	0.25
Epb41l4b	4.4990207459804365e-11	0.034808024438376384	0.439	0.434	1.1308288645021827e-6	Neuron	NS	6	Neuron	#6D9E1A	dark gray	NS	0.25
Wsb2	4.531298045963554e-11	0.022567014698079535	0.12	0.117	1.1389417638529393e-6	Neuron	NS	6	Neuron	#6D9E1A	dark gray	NS	0.25
Zfp423	4.674618223978015e-11	0.020307030381525926	0.354	0.342	1.1749652905968741e-6	Neuron	NS	6	Neuron	#6D9E1A	dark gray	NS	0.25
Hecw2	4.741822827566078e-11	0.06678613960684987	0.637	0.624	1.1918571677087336e-6	Neuron	NS	6	Neuron	#6D9E1A	dark gray	NS	0.25
Stxbp3	4.824890962944252e-11	-0.02048918067544314	0.109	0.113	1.2127363435360377e-6	Neuron	NS	6	Neuron	#6D9E1A	dark gray	NS	0.25
B4galt6	4.831542489355794e-11	0.027484811072586268	0.341	0.342	1.214408204699579e-6	Neuron	NS	6	Neuron	#6D9E1A	dark gray	NS	0.25
Ctif	4.9233274134496586e-11	0.001509055650770419	0.481	0.499	1.2374783453705717e-6	Neuron	NS	6	Neuron	#6D9E1A	dark gray	NS	0.25
Zeb2	4.983987053376624e-11	-0.01417351109123477	0.123	0.118	1.2527251458662146e-6	Neuron	NS	6	Neuron	#6D9E1A	dark gray	NS	0.25
Rcn1	5.0248867902212123e-11	-0.03720391634696024	0.125	0.134	1.2630052947221017e-6	Neuron	NS	6	Neuron	#6D9E1A	dark gray	NS	0.25
Me3	5.113220378292597e-11	-0.0030124042804084983	0.386	0.394	1.2852079420838444e-6	Neuron	NS	6	Neuron	#6D9E1A	dark gray	NS	0.25
Cadps2	5.245460359789017e-11	0.03704453826221177	0.33	0.317	1.3184464614329694e-6	Neuron	NS	6	Neuron	#6D9E1A	dark gray	NS	0.25
Cnot1	5.3114706537080165e-11	-0.04874418512631262	0.392	0.423	1.33503814880951e-6	Neuron	NS	6	Neuron	#6D9E1A	dark gray	NS	0.25
Asphd1	5.344558623442952e-11	-0.039342497923927355	0.163	0.166	1.343354810002386e-6	Neuron	NS	6	Neuron	#6D9E1A	dark gray	NS	0.25
Trpc6	5.3762939834252994e-11	-0.0059419908603797755	0.123	0.129	1.351331492733949e-6	Neuron	NS	6	Neuron	#6D9E1A	dark gray	NS	0.25
Eif4g3	5.4809612418606354e-11	-0.012839939931729827	0.662	0.678	1.3776396081416708e-6	Neuron	NS	6	Neuron	#6D9E1A	dark gray	NS	0.25
Nolc1	5.6022006341799416e-11	-0.024968934706249946	0.097	0.104	1.4081131294011283e-6	Neuron	NS	6	Neuron	#6D9E1A	dark gray	NS	0.25
Sgip1	5.677328707777711e-11	0.09476995021993018	0.844	0.828	1.4269965706999276e-6	Neuron	NS	6	Neuron	#6D9E1A	dark gray	NS	0.25
Alk	5.945493260918239e-11	-0.020463165209139378	0.37	0.367	1.4943997311317992e-6	Neuron	NS	6	Neuron	#6D9E1A	dark gray	NS	0.25
Epb41l2	6.056910050477417e-11	0.0012514554439518877	0.138	0.146	1.5224043411874988e-6	Neuron	NS	6	Neuron	#6D9E1A	dark gray	NS	0.25
Nbas	6.060900477652238e-11	-0.014656513146275474	0.427	0.442	1.5234073350578902e-6	Neuron	NS	6	Neuron	#6D9E1A	dark gray	NS	0.25
Pspc1	6.204782796203235e-11	-0.09200711833172659	0.401	0.438	1.5595721558256832e-6	Neuron	NS	6	Neuron	#6D9E1A	dark gray	NS	0.25
Skap1	6.271456898754557e-11	0.08059477014905764	0.13	0.112	1.576330691501958e-6	Neuron	NS	6	Neuron	#6D9E1A	dark gray	NS	0.25
Chsy3	6.394466783055893e-11	-0.13195592415193946	0.402	0.446	1.6072492259210988e-6	Neuron	Sig	6	Neuron	#6D9E1A	#6D9E1A	Downregulated with age	1
Msra	6.585967952787416e-11	-0.04080934884169851	0.261	0.275	1.6553830449331169e-6	Neuron	NS	6	Neuron	#6D9E1A	dark gray	NS	0.25
Commd1	6.622945499110921e-11	-0.0231927079699486	0.148	0.15	1.66467735120153e-6	Neuron	NS	6	Neuron	#6D9E1A	dark gray	NS	0.25
Ublcp1	6.658549115483984e-11	0.0025643919873150067	0.147	0.15	1.6736263201768994e-6	Neuron	NS	6	Neuron	#6D9E1A	dark gray	NS	0.25
5031425E22Rik	6.667141383660222e-11	-0.035490449170851424	0.428	0.454	1.675785986782997e-6	Neuron	NS	6	Neuron	#6D9E1A	dark gray	NS	0.25
Cmas	6.675186098090546e-11	-0.005689058485042531	0.223	0.223	1.6778080257550588e-6	Neuron	NS	6	Neuron	#6D9E1A	dark gray	NS	0.25
Tmem184c	6.686881169391861e-11	-0.003479127777039126	0.147	0.158	1.6807475819266443e-6	Neuron	NS	6	Neuron	#6D9E1A	dark gray	NS	0.25
5730522E02Rik	6.905754896808397e-11	-0.18699256321157232	0.465	0.512	1.7357614933127906e-6	Neuron	Sig	6	Neuron	#6D9E1A	#6D9E1A	Downregulated with age	1
Cntnap3	6.987381697951457e-11	-0.088110499709039	0.086	0.111	1.7562783897800988e-6	Neuron	NS	6	Neuron	#6D9E1A	dark gray	NS	0.25
Zdhhc22	7.102701058400146e-11	0.017977410867908328	0.14	0.133	1.7852639110288768e-6	Neuron	NS	6	Neuron	#6D9E1A	dark gray	NS	0.25
Unc13c	7.248177263204332e-11	0.004124220736396511	0.346	0.35	1.8218293551064089e-6	Neuron	NS	6	Neuron	#6D9E1A	dark gray	NS	0.25
Jtb	7.27707869896095e-11	0.026411992608649848	0.147	0.133	1.829093730983835e-6	Neuron	NS	6	Neuron	#6D9E1A	dark gray	NS	0.25
Slc39a6	7.303926742935042e-11	-0.03423659216549346	0.169	0.185	1.8358419868367228e-6	Neuron	NS	6	Neuron	#6D9E1A	dark gray	NS	0.25
Olfm3	7.515979422462758e-11	-0.029589322805949836	0.504	0.516	1.8891414278360142e-6	Neuron	NS	6	Neuron	#6D9E1A	dark gray	NS	0.25
Hdlbp	7.599917411328011e-11	0.014965386993663676	0.33	0.331	1.9102392413372956e-6	Neuron	NS	6	Neuron	#6D9E1A	dark gray	NS	0.25
H2afy	7.607451801527223e-11	-0.023017402192910708	0.29	0.307	1.9121330103138676e-6	Neuron	NS	6	Neuron	#6D9E1A	dark gray	NS	0.25
Pcbp1	7.954865139420209e-11	-0.020831520718723517	0.106	0.108	1.9994553527932696e-6	Neuron	NS	6	Neuron	#6D9E1A	dark gray	NS	0.25
Phf21a	8.022222259180252e-11	-0.04119687079011358	0.607	0.635	2.016385564844956e-6	Neuron	NS	6	Neuron	#6D9E1A	dark gray	NS	0.25
Ralbp1	8.065427228904116e-11	-0.019234379640054144	0.312	0.322	2.0272451339850497e-6	Neuron	NS	6	Neuron	#6D9E1A	dark gray	NS	0.25
Nfat5	8.090337931771714e-11	0.0334926358168941	0.556	0.564	2.0335064391508204e-6	Neuron	NS	6	Neuron	#6D9E1A	dark gray	NS	0.25
Rims1	8.308845726588673e-11	0.07830925316283688	0.877	0.865	2.088428373378063e-6	Neuron	NS	6	Neuron	#6D9E1A	dark gray	NS	0.25
Kif5c	8.411698283073354e-11	-0.020174392026950372	0.59	0.61	2.1142803634504875e-6	Neuron	NS	6	Neuron	#6D9E1A	dark gray	NS	0.25
Rgmb	8.484160351321208e-11	6.103888804605551e-4	0.114	0.12	2.1324937043045854e-6	Neuron	NS	6	Neuron	#6D9E1A	dark gray	NS	0.25
Mgat2	8.649424414094914e-11	-0.0014841399848871117	0.111	0.114	2.174032826482757e-6	Neuron	NS	6	Neuron	#6D9E1A	dark gray	NS	0.25
Gtf2b	8.752601717377734e-11	-0.0024551863554304054	0.104	0.105	2.1999664416628933e-6	Neuron	NS	6	Neuron	#6D9E1A	dark gray	NS	0.25
Mcrip1	9.008544639338821e-11	0.008558082710912351	0.167	0.164	2.2642976950978127e-6	Neuron	NS	6	Neuron	#6D9E1A	dark gray	NS	0.25
Dennd4a	9.028665829269632e-11	0.004136765927596819	0.477	0.49	2.269355156186922e-6	Neuron	NS	6	Neuron	#6D9E1A	dark gray	NS	0.25
Psma7	9.042895461338702e-11	0.006600822946967733	0.244	0.247	2.2729317742074826e-6	Neuron	NS	6	Neuron	#6D9E1A	dark gray	NS	0.25
Leprotl1	9.073527759739639e-11	-7.764126274455441e-4	0.17	0.168	2.2806312024105583e-6	Neuron	NS	6	Neuron	#6D9E1A	dark gray	NS	0.25
Snd1	9.330168617565465e-11	-0.05822332854783152	0.427	0.456	2.3451378820250796e-6	Neuron	NS	6	Neuron	#6D9E1A	dark gray	NS	0.25
Tra2a	9.363349742309692e-11	0.04408549129884842	0.69	0.69	2.3534779577295414e-6	Neuron	NS	6	Neuron	#6D9E1A	dark gray	NS	0.25
Ywhae	9.839073524987042e-11	-0.024924384908634023	0.584	0.594	2.473051130505493e-6	Neuron	NS	6	Neuron	#6D9E1A	dark gray	NS	0.25
Kctd1	9.948900583132591e-11	-0.13578338619303798	0.248	0.281	2.500656161570377e-6	Neuron	Sig	6	Neuron	#6D9E1A	#6D9E1A	Downregulated with age	1
Ppp1ca	9.965652077154246e-11	-0.023063095543681522	0.115	0.122	2.5048666495927198e-6	Neuron	NS	6	Neuron	#6D9E1A	dark gray	NS	0.25
Bzw1	1.0349887583517036e-10	0.0074859493035440705	0.193	0.189	2.6014442441170068e-6	Neuron	NS	6	Neuron	#6D9E1A	dark gray	NS	0.25
Adamts2	1.0559716725977137e-10	0.04292545474595394	0.125	0.117	2.6541847990743534e-6	Neuron	NS	6	Neuron	#6D9E1A	dark gray	NS	0.25
Trir	1.0607414802902743e-10	-0.03381583714626918	0.156	0.166	2.6661737107096045e-6	Neuron	NS	6	Neuron	#6D9E1A	dark gray	NS	0.25
Actr3	1.0707738832866883e-10	-0.09445167643746366	0.271	0.305	2.691390155641091e-6	Neuron	NS	6	Neuron	#6D9E1A	dark gray	NS	0.25
Dhcr24	1.0923208137195873e-10	0.04537605088479624	0.212	0.191	2.7455483652841827e-6	Neuron	NS	6	Neuron	#6D9E1A	dark gray	NS	0.25
Psmd3	1.1194349680589475e-10	-0.022352124252429773	0.143	0.156	2.8136997922161644e-6	Neuron	NS	6	Neuron	#6D9E1A	dark gray	NS	0.25
Ube2z	1.1356561017079124e-10	0.014858639910180244	0.11	0.104	2.854471611642838e-6	Neuron	NS	6	Neuron	#6D9E1A	dark gray	NS	0.25
Ap2s1	1.1764903511431912e-10	-0.04705619769768371	0.142	0.151	2.9571084975984112e-6	Neuron	NS	6	Neuron	#6D9E1A	dark gray	NS	0.25
Nsmce3	1.1836268677683233e-10	-0.04125661391117319	0.133	0.141	2.9750461321356806e-6	Neuron	NS	6	Neuron	#6D9E1A	dark gray	NS	0.25
Vldlr	1.1985968196071724e-10	6.741054964508608e-4	0.209	0.222	3.0126731060826277e-6	Neuron	NS	6	Neuron	#6D9E1A	dark gray	NS	0.25
Mpped1	1.2077663573369227e-10	-0.031237648274353602	0.102	0.118	3.035720739166355e-6	Neuron	NS	6	Neuron	#6D9E1A	dark gray	NS	0.25
Akap8l	1.2083853053370322e-10	-0.06946200030108729	0.628	0.666	3.0372764649646306e-6	Neuron	NS	6	Neuron	#6D9E1A	dark gray	NS	0.25
Ptn	1.2265529537703052e-10	-0.054765187835078555	0.407	0.416	3.0829408493016623e-6	Neuron	NS	6	Neuron	#6D9E1A	dark gray	NS	0.25
Slitrk4	1.2348009416387811e-10	-0.08120571298149448	0.169	0.198	3.103672166809076e-6	Neuron	NS	6	Neuron	#6D9E1A	dark gray	NS	0.25
Bin1	1.2627104588142318e-10	-0.027010464609224072	0.397	0.415	3.173822738229572e-6	Neuron	NS	6	Neuron	#6D9E1A	dark gray	NS	0.25
Fam3c	1.3717379462921174e-10	-0.011378254633197527	0.168	0.179	3.4478633280052372e-6	Neuron	NS	6	Neuron	#6D9E1A	dark gray	NS	0.25
Cand1	1.372949874679426e-10	-0.014921964776966945	0.195	0.203	3.450909510006737e-6	Neuron	NS	6	Neuron	#6D9E1A	dark gray	NS	0.25
Arap2	1.3868101383750482e-10	-0.03289677980768718	0.101	0.116	3.485747282805684e-6	Neuron	NS	6	Neuron	#6D9E1A	dark gray	NS	0.25
Bri3	1.4148807050104675e-10	0.01781693051886163	0.195	0.187	3.55630265204381e-6	Neuron	NS	6	Neuron	#6D9E1A	dark gray	NS	0.25
Slit1	1.433446833784807e-10	0.02525157354616847	0.346	0.338	3.602968616718112e-6	Neuron	NS	6	Neuron	#6D9E1A	dark gray	NS	0.25
Nudt21	1.5091862212931555e-10	0.004698758387011115	0.175	0.18	3.7933395672203465e-6	Neuron	NS	6	Neuron	#6D9E1A	dark gray	NS	0.25
Fam81a	1.5759812745419393e-10	-0.0038165747824788765	0.124	0.127	3.9612289335611645e-6	Neuron	NS	6	Neuron	#6D9E1A	dark gray	NS	0.25
Ogfrl1	1.5965580803501702e-10	-0.032168132715717834	0.204	0.212	4.012948734960153e-6	Neuron	NS	6	Neuron	#6D9E1A	dark gray	NS	0.25
Btg1	1.6422528565061286e-10	-0.04054952650339849	0.152	0.153	4.1278025548281545e-6	Neuron	NS	6	Neuron	#6D9E1A	dark gray	NS	0.25
Syt17	1.656385683426737e-10	0.03417597350973339	0.155	0.144	4.163325415293103e-6	Neuron	NS	6	Neuron	#6D9E1A	dark gray	NS	0.25
Opa1	1.7389775115082425e-10	-0.025075781410240028	0.338	0.355	4.370919975175968e-6	Neuron	NS	6	Neuron	#6D9E1A	dark gray	NS	0.25
Cib2	1.7980989154692248e-10	0.0468571712660808	0.103	0.091	4.519521624031897e-6	Neuron	NS	6	Neuron	#6D9E1A	dark gray	NS	0.25
Eif3e	1.8175954505025925e-10	-0.02655873503469841	0.215	0.226	4.568526164838266e-6	Neuron	NS	6	Neuron	#6D9E1A	dark gray	NS	0.25
Mgll	1.9157028402852824e-10	-0.02912527538683901	0.14	0.154	4.815119089057058e-6	Neuron	NS	6	Neuron	#6D9E1A	dark gray	NS	0.25
Lin28b	1.9213582566535132e-10	0.009311311611345241	0.424	0.423	4.8293339780986055e-6	Neuron	NS	6	Neuron	#6D9E1A	dark gray	NS	0.25
Dnm1	1.9823770106944888e-10	-0.04040861807991747	0.475	0.505	4.982704616380598e-6	Neuron	NS	6	Neuron	#6D9E1A	dark gray	NS	0.25
Lin7a	1.9911221537704111e-10	-0.017931488386164096	0.44	0.457	5.0046855335019285e-6	Neuron	NS	6	Neuron	#6D9E1A	dark gray	NS	0.25
Ankrd44	2.1785649634580301e-10	0.05018009085128328	0.322	0.316	5.475823035651759e-6	Neuron	NS	6	Neuron	#6D9E1A	dark gray	NS	0.25
Cep350	2.183562095466941e-10	-0.03858187274043923	0.421	0.447	5.488383326956156e-6	Neuron	NS	6	Neuron	#6D9E1A	dark gray	NS	0.25
Arpc1a	2.187770172792746e-10	-0.05377633251514702	0.282	0.311	5.4989603293145675e-6	Neuron	NS	6	Neuron	#6D9E1A	dark gray	NS	0.25
Itgb8	2.2945797225189422e-10	-0.03260848486482315	0.107	0.115	5.767426132551361e-6	Neuron	NS	6	Neuron	#6D9E1A	dark gray	NS	0.25
Tnks	2.300697240638967e-10	-0.02408009632316499	0.404	0.427	5.782802514346044e-6	Neuron	NS	6	Neuron	#6D9E1A	dark gray	NS	0.25
Gars	2.3326702716209316e-10	-0.01812715407252119	0.231	0.24	5.863166727719212e-6	Neuron	NS	6	Neuron	#6D9E1A	dark gray	NS	0.25
Cep112	2.3655602181787634e-10	-0.04860538920612245	0.527	0.553	5.945835608392321e-6	Neuron	NS	6	Neuron	#6D9E1A	dark gray	NS	0.25
Nsa2	2.400574953478763e-10	-0.016795958945246214	0.164	0.166	6.03384514556887e-6	Neuron	NS	6	Neuron	#6D9E1A	dark gray	NS	0.25
Armc1	2.4041930900471133e-10	-0.0433574284644192	0.145	0.161	6.042939331833419e-6	Neuron	NS	6	Neuron	#6D9E1A	dark gray	NS	0.25
Bub3	2.413715154005521e-10	-0.021040582162803467	0.15	0.162	6.066873039592878e-6	Neuron	NS	6	Neuron	#6D9E1A	dark gray	NS	0.25
Gm46102	2.421465183858653e-10	-0.03823783230630273	0.091	0.109	6.086352739628724e-6	Neuron	NS	6	Neuron	#6D9E1A	dark gray	NS	0.25
E130307A14Rik	2.455238675712743e-10	0.06476872800310063	0.567	0.567	6.171242411403979e-6	Neuron	NS	6	Neuron	#6D9E1A	dark gray	NS	0.25
Amfr	2.5020906501426993e-10	4.0843524056422e-4	0.26	0.272	6.289004849133675e-6	Neuron	NS	6	Neuron	#6D9E1A	dark gray	NS	0.25
Vps35	2.5121885234456666e-10	-0.057832391677999695	0.288	0.312	6.314385853680683e-6	Neuron	NS	6	Neuron	#6D9E1A	dark gray	NS	0.25
Nrsn1	2.5707319701996563e-10	0.01747224708500661	0.323	0.315	6.461534807096836e-6	Neuron	NS	6	Neuron	#6D9E1A	dark gray	NS	0.25
Elavl2	2.6306693801809094e-10	-0.01479571498926302	0.555	0.548	6.612187487084716e-6	Neuron	NS	6	Neuron	#6D9E1A	dark gray	NS	0.25
Prdx4	2.7725208069675616e-10	-0.028619763086462635	0.12	0.125	6.968731048312966e-6	Neuron	NS	6	Neuron	#6D9E1A	dark gray	NS	0.25
Myo16	2.7980027163787176e-10	-0.11848956263821853	0.243	0.294	7.032779827617907e-6	Neuron	Sig	6	Neuron	#6D9E1A	#6D9E1A	Downregulated with age	1
Rev1	2.91611240786474e-10	-0.06735829903952406	0.424	0.451	7.329648537168024e-6	Neuron	NS	6	Neuron	#6D9E1A	dark gray	NS	0.25
Nsf	2.9989417816187377e-10	0.005635282023483956	0.72	0.721	7.537840168098697e-6	Neuron	NS	6	Neuron	#6D9E1A	dark gray	NS	0.25
Eef1e1	3.004501488669346e-10	0.002508303881699314	0.1	0.099	7.551814491770401e-6	Neuron	NS	6	Neuron	#6D9E1A	dark gray	NS	0.25
Satb1	3.057608741249819e-10	0.03130376222947129	0.121	0.122	7.685299571131419e-6	Neuron	NS	6	Neuron	#6D9E1A	dark gray	NS	0.25
Fam32a	3.058542261840159e-10	0.01975554625478676	0.12	0.107	7.687645975135241e-6	Neuron	NS	6	Neuron	#6D9E1A	dark gray	NS	0.25
Hnrnpc	3.0935011536979395e-10	-0.0945354611359226	0.405	0.45	7.77551514981977e-6	Neuron	NS	6	Neuron	#6D9E1A	dark gray	NS	0.25
Use1	3.1129077082636143e-10	0.016941413597547306	0.138	0.133	7.824293524720595e-6	Neuron	NS	6	Neuron	#6D9E1A	dark gray	NS	0.25
Scarb2	3.128453940203052e-10	0.06949863418272173	0.295	0.277	7.86336897870037e-6	Neuron	NS	6	Neuron	#6D9E1A	dark gray	NS	0.25
Ank2	3.1763209968505353e-10	0.08250978937632203	0.944	0.925	7.98368282558382e-6	Neuron	NS	6	Neuron	#6D9E1A	dark gray	NS	0.25
Bag6	3.2979239049658863e-10	-0.01023424269284462	0.112	0.12	8.289331735131755e-6	Neuron	NS	6	Neuron	#6D9E1A	dark gray	NS	0.25
Hexb	3.313927944186683e-10	0.04802443386391442	0.146	0.132	8.329557887713227e-6	Neuron	NS	6	Neuron	#6D9E1A	dark gray	NS	0.25
Lamtor5	3.314549105005611e-10	7.417004415980477e-4	0.118	0.116	8.331119175431603e-6	Neuron	NS	6	Neuron	#6D9E1A	dark gray	NS	0.25
Btbd7	3.371297971717878e-10	-0.030694252544478218	0.437	0.453	8.473757451912886e-6	Neuron	NS	6	Neuron	#6D9E1A	dark gray	NS	0.25
Plk2	3.4366519184293337e-10	-0.07500579328970189	0.077	0.1	8.63802459697213e-6	Neuron	NS	6	Neuron	#6D9E1A	dark gray	NS	0.25
Atp8a2	3.4571353356794177e-10	0.010499664531813169	0.61	0.612	8.689509666230217e-6	Neuron	NS	6	Neuron	#6D9E1A	dark gray	NS	0.25
Xrn1	3.5801361372298716e-10	-0.002906832662215253	0.544	0.563	8.998672180927282e-6	Neuron	NS	6	Neuron	#6D9E1A	dark gray	NS	0.25
Thoc7	3.6327565773727206e-10	-0.009841709895088369	0.363	0.375	9.130933657226333e-6	Neuron	NS	6	Neuron	#6D9E1A	dark gray	NS	0.25
Ptpre	3.6467092776623675e-10	0.00960341490158012	0.312	0.317	9.166003769404361e-6	Neuron	NS	6	Neuron	#6D9E1A	dark gray	NS	0.25
Slit2	3.671679598795742e-10	0.07558233377661594	0.481	0.476	9.228766671573097e-6	Neuron	NS	6	Neuron	#6D9E1A	dark gray	NS	0.25
Tubb3	3.7638594718280035e-10	-0.14336555560299136	0.39	0.423	9.460460782439686e-6	Neuron	Sig	6	Neuron	#6D9E1A	#6D9E1A	Downregulated with age	1
Vamp2	3.77083050315412e-10	0.05760586200121065	0.305	0.281	9.47798246967788e-6	Neuron	NS	6	Neuron	#6D9E1A	dark gray	NS	0.25
Jmjd1c	4.1222201521360226e-10	0.0021141551801659997	0.637	0.64	1.0361200352393894e-5	Neuron	NS	6	Neuron	#6D9E1A	dark gray	NS	0.25
Cript	4.168214068762339e-10	0.034015134700793315	0.151	0.137	1.0476806061834138e-5	Neuron	NS	6	Neuron	#6D9E1A	dark gray	NS	0.25
1700025G04Rik	4.1829944190787764e-10	0.060231566114236745	0.459	0.456	1.0513956472354504e-5	Neuron	NS	6	Neuron	#6D9E1A	dark gray	NS	0.25
Phf14	4.1849134527841965e-10	-0.05181578055859615	0.553	0.579	1.0518779963573077e-5	Neuron	NS	6	Neuron	#6D9E1A	dark gray	NS	0.25
Lmbrd1	4.211087551821223e-10	-0.06244315395655842	0.392	0.428	1.0584568561502645e-5	Neuron	NS	6	Neuron	#6D9E1A	dark gray	NS	0.25
Kazn	4.2889024440234713e-10	0.011818413462882038	0.247	0.257	1.0780156293052995e-5	Neuron	NS	6	Neuron	#6D9E1A	dark gray	NS	0.25
Spire1	4.313629096927885e-10	0.008562075525336166	0.475	0.491	1.0842306735128239e-5	Neuron	NS	6	Neuron	#6D9E1A	dark gray	NS	0.25
Tprgl	4.482430312983383e-10	0.042050356863777894	0.126	0.121	1.1266588591683732e-5	Neuron	NS	6	Neuron	#6D9E1A	dark gray	NS	0.25
Esrrg	4.5544693413915273e-10	-0.02123981381360429	0.558	0.58	1.1447658689587604e-5	Neuron	NS	6	Neuron	#6D9E1A	dark gray	NS	0.25
Chd6	4.5725813424776665e-10	-0.08343219066466423	0.598	0.643	1.1493183204317615e-5	Neuron	NS	6	Neuron	#6D9E1A	dark gray	NS	0.25
Get4	4.5940833621520643e-10	-0.019009403310816575	0.104	0.109	1.1547228530769214e-5	Neuron	NS	6	Neuron	#6D9E1A	dark gray	NS	0.25
Erbb4	4.599776831708322e-10	-0.08984359305952383	0.559	0.565	1.1561539066498867e-5	Neuron	NS	6	Neuron	#6D9E1A	dark gray	NS	0.25
Ppp2r5b	4.605484429618467e-10	0.007021226135637548	0.12	0.123	1.1575885113846017e-5	Neuron	NS	6	Neuron	#6D9E1A	dark gray	NS	0.25
Lman1	4.745775864028473e-10	-0.04516848514425331	0.203	0.217	1.1928507634235566e-5	Neuron	NS	6	Neuron	#6D9E1A	dark gray	NS	0.25
Epc1	4.909245399648126e-10	-0.07834515696315969	0.419	0.456	1.2339388312015565e-5	Neuron	NS	6	Neuron	#6D9E1A	dark gray	NS	0.25
Vps29	4.964790775866932e-10	-0.03705950556357851	0.302	0.311	1.2479001615141533e-5	Neuron	NS	6	Neuron	#6D9E1A	dark gray	NS	0.25
Smu1	5.003692917241654e-10	-0.009114157027426906	0.135	0.145	1.2576782147486897e-5	Neuron	NS	6	Neuron	#6D9E1A	dark gray	NS	0.25
Kif1a	5.07057856045574e-10	-0.03993618662112097	0.6	0.629	1.2744899211705503e-5	Neuron	NS	6	Neuron	#6D9E1A	dark gray	NS	0.25
Cntnap4	5.1622138345736e-10	0.0360079688546564	0.433	0.425	1.2975224473200744e-5	Neuron	NS	6	Neuron	#6D9E1A	dark gray	NS	0.25
Arhgef11	5.205691463415526e-10	-0.014423612905503091	0.425	0.448	1.3084505493294926e-5	Neuron	NS	6	Neuron	#6D9E1A	dark gray	NS	0.25
Mrps5	5.26084869109327e-10	-0.1751591830042899	0.366	0.436	1.3223143185062933e-5	Neuron	Sig	6	Neuron	#6D9E1A	#6D9E1A	Downregulated with age	1
Ssbp4	5.472219806287913e-10	0.014457192668797747	0.392	0.399	1.375442448310467e-5	Neuron	NS	6	Neuron	#6D9E1A	dark gray	NS	0.25
Tacc1	5.571707279055827e-10	-0.016971671301369673	0.391	0.414	1.4004486245906822e-5	Neuron	NS	6	Neuron	#6D9E1A	dark gray	NS	0.25
Sez6	5.752198796553397e-10	-0.11095257592216079	0.209	0.24	1.4458151675136963e-5	Neuron	Sig	6	Neuron	#6D9E1A	#6D9E1A	Downregulated with age	1
Mir670hg	5.757097218396385e-10	-0.05839789938406936	0.234	0.263	1.4470463858439313e-5	Neuron	NS	6	Neuron	#6D9E1A	dark gray	NS	0.25
Cadm3	5.813461894007905e-10	0.0033586911832723665	0.443	0.448	1.461213647058887e-5	Neuron	NS	6	Neuron	#6D9E1A	dark gray	NS	0.25
Prr7	5.846165842403485e-10	-0.07357106004229214	0.14	0.165	1.469433784488116e-5	Neuron	NS	6	Neuron	#6D9E1A	dark gray	NS	0.25
Atad2b	5.877221831343392e-10	-0.02288131240333513	0.454	0.475	1.4772397073081616e-5	Neuron	NS	6	Neuron	#6D9E1A	dark gray	NS	0.25
Casc4	5.901750306839354e-10	-0.04195478695311028	0.591	0.616	1.4834049396240716e-5	Neuron	NS	6	Neuron	#6D9E1A	dark gray	NS	0.25
Asap1	6.151140884026923e-10	0.01766376896487376	0.518	0.528	1.546089261200167e-5	Neuron	NS	6	Neuron	#6D9E1A	dark gray	NS	0.25
Enc1	6.292986401308491e-10	-0.02279156549600353	0.104	0.113	1.5817421319688892e-5	Neuron	NS	6	Neuron	#6D9E1A	dark gray	NS	0.25
Ap2m1	6.339847108138192e-10	-0.06619205094458624	0.192	0.211	1.5935205706305345e-5	Neuron	NS	6	Neuron	#6D9E1A	dark gray	NS	0.25
Ncor1	6.408644348188739e-10	0.03720872140592246	0.669	0.679	1.6108127569172394e-5	Neuron	NS	6	Neuron	#6D9E1A	dark gray	NS	0.25
Tmem200a	6.429156613331974e-10	-0.053159447339526156	0.162	0.181	1.6159685147609917e-5	Neuron	NS	6	Neuron	#6D9E1A	dark gray	NS	0.25
Mdga1	6.504245680820128e-10	0.02116923346351951	0.137	0.131	1.6348421518741393e-5	Neuron	NS	6	Neuron	#6D9E1A	dark gray	NS	0.25
B230219D22Rik	6.64633747933213e-10	-0.04942855304956906	0.242	0.261	1.670556925430131e-5	Neuron	NS	6	Neuron	#6D9E1A	dark gray	NS	0.25
Slc7a14	6.654375411597122e-10	0.03706873992269899	0.46	0.463	1.6725772597049366e-5	Neuron	NS	6	Neuron	#6D9E1A	dark gray	NS	0.25
Mob4	6.680296001522272e-10	-0.024529369411642077	0.304	0.32	1.679092399982623e-5	Neuron	NS	6	Neuron	#6D9E1A	dark gray	NS	0.25
Dusp26	6.710828018114252e-10	-0.007670403820702609	0.163	0.169	1.6867666223530173e-5	Neuron	NS	6	Neuron	#6D9E1A	dark gray	NS	0.25
Ptp4a2	6.736347049170941e-10	0.03331579660211237	0.301	0.3	1.693180830809116e-5	Neuron	NS	6	Neuron	#6D9E1A	dark gray	NS	0.25
Gnb2	6.83698912063152e-10	-0.05577140030717931	0.31	0.321	1.7184772154707324e-5	Neuron	NS	6	Neuron	#6D9E1A	dark gray	NS	0.25
Copb2	6.850918126072044e-10	0.004055426722452293	0.142	0.141	1.7219782709882082e-5	Neuron	NS	6	Neuron	#6D9E1A	dark gray	NS	0.25
Asns	6.856614404534391e-10	-0.024108624887666047	0.105	0.11	1.723410030579719e-5	Neuron	NS	6	Neuron	#6D9E1A	dark gray	NS	0.25
Ndufv2	6.88852974198284e-10	-0.039742355776095195	0.332	0.35	1.7314319506473867e-5	Neuron	NS	6	Neuron	#6D9E1A	dark gray	NS	0.25
Dach1	6.949458489467655e-10	-0.012418654275928809	0.221	0.238	1.7467463913276952e-5	Neuron	NS	6	Neuron	#6D9E1A	dark gray	NS	0.25
Wbp11	6.96182109856584e-10	-0.05398688913674299	0.163	0.177	1.7498537331245237e-5	Neuron	NS	6	Neuron	#6D9E1A	dark gray	NS	0.25
Smim7	7.110428973448847e-10	0.012516864626422819	0.116	0.111	1.7872063224763676e-5	Neuron	NS	6	Neuron	#6D9E1A	dark gray	NS	0.25
Cyb561	7.196842382407745e-10	0.0014444327905857035	0.124	0.132	1.8089263328181867e-5	Neuron	NS	6	Neuron	#6D9E1A	dark gray	NS	0.25
Klhl9	7.41301145904424e-10	-0.025410815512582285	0.103	0.109	1.8632604302307698e-5	Neuron	NS	6	Neuron	#6D9E1A	dark gray	NS	0.25
Gucy1a2	7.577047672150848e-10	-0.044690939874625135	0.61	0.624	1.9044909323951158e-5	Neuron	NS	6	Neuron	#6D9E1A	dark gray	NS	0.25
Adam23	7.596704821418603e-10	0.009957708223974349	0.608	0.617	1.9094317568635658e-5	Neuron	NS	6	Neuron	#6D9E1A	dark gray	NS	0.25
Abat	7.648071761809031e-10	-0.014107493272531135	0.457	0.469	1.9223428373307e-5	Neuron	NS	6	Neuron	#6D9E1A	dark gray	NS	0.25
B4galnt1	7.672970705136507e-10	-0.04092897330924389	0.109	0.123	1.928601186736061e-5	Neuron	NS	6	Neuron	#6D9E1A	dark gray	NS	0.25
Nwd1	7.777714488811381e-10	-0.035484072431097025	0.103	0.11	1.9549285367627405e-5	Neuron	NS	6	Neuron	#6D9E1A	dark gray	NS	0.25
Pcmtd1	7.854771938446097e-10	-0.010192581690571467	0.489	0.493	1.9742969267284264e-5	Neuron	NS	6	Neuron	#6D9E1A	dark gray	NS	0.25
Vps13a	7.869126985342107e-10	0.03338176240899626	0.557	0.563	1.9779050677657385e-5	Neuron	NS	6	Neuron	#6D9E1A	dark gray	NS	0.25
2610002M06Rik	7.980072577689409e-10	-0.006906722117355268	0.105	0.107	2.0057912424022328e-5	Neuron	NS	6	Neuron	#6D9E1A	dark gray	NS	0.25
Zfp462	8.564189119271713e-10	-0.10494377046465742	0.467	0.51	2.152608935128945e-5	Neuron	Sig	6	Neuron	#6D9E1A	#6D9E1A	Downregulated with age	1
Kif2a	8.578709780017919e-10	-0.0027316205618086453	0.444	0.457	2.1562587032075037e-5	Neuron	NS	6	Neuron	#6D9E1A	dark gray	NS	0.25
Pacrg	8.929887230438355e-10	-0.09488154485287525	0.334	0.358	2.2445271553706804e-5	Neuron	NS	6	Neuron	#6D9E1A	dark gray	NS	0.25
Cfdp1	9.190989672478204e-10	-0.04211094803196769	0.442	0.467	2.3101552541773967e-5	Neuron	NS	6	Neuron	#6D9E1A	dark gray	NS	0.25
Tcf20	9.365735830529376e-10	-0.03851813477991506	0.653	0.676	2.3540777010035586e-5	Neuron	NS	6	Neuron	#6D9E1A	dark gray	NS	0.25
Wwp1	9.479532032419446e-10	-0.060414174432635526	0.38	0.408	2.3826803763486278e-5	Neuron	NS	6	Neuron	#6D9E1A	dark gray	NS	0.25
Ccny	9.486089499671896e-10	-0.01776256647763219	0.465	0.481	2.3843285957425313e-5	Neuron	NS	6	Neuron	#6D9E1A	dark gray	NS	0.25
Ndufab1	9.521368922812893e-10	-0.1076989642541537	0.232	0.251	2.3931960787490205e-5	Neuron	Sig	6	Neuron	#6D9E1A	#6D9E1A	Downregulated with age	1
Arhgap32	9.676458826323012e-10	-0.010107504601248207	0.512	0.522	2.432177925996289e-5	Neuron	NS	6	Neuron	#6D9E1A	dark gray	NS	0.25
Rraga	9.719430655611748e-10	-0.0414867314313927	0.157	0.163	2.4429788952880127e-5	Neuron	NS	6	Neuron	#6D9E1A	dark gray	NS	0.25
Wars	9.75187455515507e-10	-0.006845996510132346	0.108	0.113	2.4511336694382267e-5	Neuron	NS	6	Neuron	#6D9E1A	dark gray	NS	0.25
Pkn2	9.9567336130452e-10	-0.1003157342749752	0.437	0.484	2.502624993638911e-5	Neuron	Sig	6	Neuron	#6D9E1A	#6D9E1A	Downregulated with age	1
Ube2h	1.000782587182671e-9	0.02167429161250034	0.53	0.534	2.5154670328836435e-5	Neuron	NS	6	Neuron	#6D9E1A	dark gray	NS	0.25
Adnp	1.0576696591020244e-9	-0.031063075545885943	0.379	0.395	2.658452688152938e-5	Neuron	NS	6	Neuron	#6D9E1A	dark gray	NS	0.25
Dock11	1.0717491077830088e-9	0.0034149918080592645	0.278	0.284	2.6938413824125925e-5	Neuron	NS	6	Neuron	#6D9E1A	dark gray	NS	0.25
Mark2	1.0878508790434158e-9	-0.05029275190980431	0.413	0.45	2.7343131844756255e-5	Neuron	NS	6	Neuron	#6D9E1A	dark gray	NS	0.25
D5Ertd579e	1.1156352914378488e-9	-0.02590366673488853	0.403	0.42	2.8041493050290328e-5	Neuron	NS	6	Neuron	#6D9E1A	dark gray	NS	0.25
Ube2q1	1.1260504530759625e-9	0.014859041113059052	0.106	0.101	2.8303278138064318e-5	Neuron	NS	6	Neuron	#6D9E1A	dark gray	NS	0.25
Scn2b	1.128452905924134e-9	0.008508165847578852	0.302	0.298	2.836366379040311e-5	Neuron	NS	6	Neuron	#6D9E1A	dark gray	NS	0.25
Nr3c1	1.1838908180403443e-9	-0.036883917051823256	0.308	0.321	2.9757095711444053e-5	Neuron	NS	6	Neuron	#6D9E1A	dark gray	NS	0.25
Mapre1	1.1924747323779092e-9	-0.011736203453258709	0.176	0.182	2.997285239831875e-5	Neuron	NS	6	Neuron	#6D9E1A	dark gray	NS	0.25
Sclt1	1.2994309944684404e-9	0.008055430354261928	0.582	0.589	3.266119804596425e-5	Neuron	NS	6	Neuron	#6D9E1A	dark gray	NS	0.25
Tmeff1	1.3425335005471988e-9	-0.017536613713607374	0.249	0.27	3.374457953625384e-5	Neuron	NS	6	Neuron	#6D9E1A	dark gray	NS	0.25
Pithd1	1.429474578535896e-9	-0.015128482725942749	0.152	0.149	3.5929843531499744e-5	Neuron	NS	6	Neuron	#6D9E1A	dark gray	NS	0.25
Mei4	1.4386597682965376e-9	-0.10387553660919813	0.119	0.151	3.6160713276133476e-5	Neuron	Sig	6	Neuron	#6D9E1A	#6D9E1A	Downregulated with age	1
Actn2	1.4652437543922645e-9	-0.02560095793807804	0.086	0.103	3.6828901766649566e-5	Neuron	NS	6	Neuron	#6D9E1A	dark gray	NS	0.25
Sqle	1.4684175404334035e-9	0.015867161271356345	0.2	0.197	3.6908674878793596e-5	Neuron	NS	6	Neuron	#6D9E1A	dark gray	NS	0.25
Med21	1.474654456841054e-9	-0.01489719923995747	0.138	0.14	3.706543977269989e-5	Neuron	NS	6	Neuron	#6D9E1A	dark gray	NS	0.25
Srgap2	1.4862964593109944e-9	0.01106630998186997	0.572	0.577	3.735806150478184e-5	Neuron	NS	6	Neuron	#6D9E1A	dark gray	NS	0.25
Usp22	1.5454843943203313e-9	0.0035141067765460665	0.317	0.321	3.884575025124153e-5	Neuron	NS	6	Neuron	#6D9E1A	dark gray	NS	0.25
Tmcc3	1.573231793129905e-9	0.08595781407963665	0.471	0.452	3.954318112032016e-5	Neuron	NS	6	Neuron	#6D9E1A	dark gray	NS	0.25
Lrrfip2	1.5944968770944979e-9	-0.08224815870417446	0.371	0.402	4.0077679005770205e-5	Neuron	NS	6	Neuron	#6D9E1A	dark gray	NS	0.25
Syt10	1.6346921044661238e-9	-0.03236027915097445	0.103	0.115	4.108798604575602e-5	Neuron	NS	6	Neuron	#6D9E1A	dark gray	NS	0.25
Mal2	1.6428470874862002e-9	0.01576464524112603	0.152	0.154	4.129296154396564e-5	Neuron	NS	6	Neuron	#6D9E1A	dark gray	NS	0.25
Srp9	1.6571523506728272e-9	0.020355904284531823	0.188	0.183	4.165252433416151e-5	Neuron	NS	6	Neuron	#6D9E1A	dark gray	NS	0.25
Zfp704	1.6688853763977644e-9	0.029600999033415842	0.463	0.46	4.1947433935757807e-5	Neuron	NS	6	Neuron	#6D9E1A	dark gray	NS	0.25
Magi2	1.6696777328550612e-9	0.11062966647231942	0.937	0.916	4.1967349815311964e-5	Neuron	Sig	6	Neuron	#6D9E1A	#6D9E1A	Upregulated with age	1
Sel1l	1.9008625788376895e-9	0.014035487111813683	0.403	0.407	4.7778180919085325e-5	Neuron	NS	6	Neuron	#6D9E1A	dark gray	NS	0.25
Cdh2	1.906200652011126e-9	-0.09448620906262906	0.614	0.645	4.791235338829965e-5	Neuron	NS	6	Neuron	#6D9E1A	dark gray	NS	0.25
Sgta	1.9122381196991866e-9	-0.032137512698573456	0.195	0.203	4.806410513863905e-5	Neuron	NS	6	Neuron	#6D9E1A	dark gray	NS	0.25
Fam171b	2.0043423333289023e-9	-0.028596332209036568	0.512	0.536	5.037914454822196e-5	Neuron	NS	6	Neuron	#6D9E1A	dark gray	NS	0.25
Sh3kbp1	2.078308600397237e-9	0.004765463723206409	0.477	0.486	5.223828667098455e-5	Neuron	NS	6	Neuron	#6D9E1A	dark gray	NS	0.25
Nfx1	2.0995402832503797e-9	-0.09393158125616252	0.422	0.471	5.27719450194983e-5	Neuron	NS	6	Neuron	#6D9E1A	dark gray	NS	0.25
Nap1l3	2.1204961312170492e-9	-0.03662249623946595	0.116	0.126	5.329867025814053e-5	Neuron	NS	6	Neuron	#6D9E1A	dark gray	NS	0.25
Lcmt1	2.1470261347613344e-9	-0.0505853130397233	0.153	0.168	5.396550189722614e-5	Neuron	NS	6	Neuron	#6D9E1A	dark gray	NS	0.25
Mrpl14	2.168263236544616e-9	0.006702678200605994	0.105	0.104	5.4499296450548925e-5	Neuron	NS	6	Neuron	#6D9E1A	dark gray	NS	0.25
Usp46	2.1967024826781382e-9	-0.060259140140497824	0.285	0.316	5.5214116902115006e-5	Neuron	NS	6	Neuron	#6D9E1A	dark gray	NS	0.25
Timm17a	2.2467449264686203e-9	-0.020572583406817224	0.22	0.228	5.647193372678877e-5	Neuron	NS	6	Neuron	#6D9E1A	dark gray	NS	0.25
Kcnk13	2.2673353580992785e-9	0.017904695852910657	0.106	0.108	5.698947422582536e-5	Neuron	NS	6	Neuron	#6D9E1A	dark gray	NS	0.25
Hras	2.4183251379333543e-9	0.010657564493393057	0.129	0.123	6.078460234195486e-5	Neuron	NS	6	Neuron	#6D9E1A	dark gray	NS	0.25
Hs3st4	2.4676234237047845e-9	0.009171525111753231	0.378	0.381	6.202371475481976e-5	Neuron	NS	6	Neuron	#6D9E1A	dark gray	NS	0.25
Acox1	2.4960855835986463e-9	0.03302209526219568	0.327	0.315	6.273911114375198e-5	Neuron	NS	6	Neuron	#6D9E1A	dark gray	NS	0.25
Mecp2	2.6063617383467236e-9	0.0042045253192211085	0.42	0.429	6.55109022933449e-5	Neuron	NS	6	Neuron	#6D9E1A	dark gray	NS	0.25
Arhgap20	2.649600319713149e-9	-0.0533346763189575	0.37	0.393	6.659770403599e-5	Neuron	NS	6	Neuron	#6D9E1A	dark gray	NS	0.25
Ptma	2.8157495711860396e-9	0.021751395827186326	0.29	0.286	7.07738654717611e-5	Neuron	NS	6	Neuron	#6D9E1A	dark gray	NS	0.25
Tceal6	2.821442346638397e-9	-0.020457243400037295	0.094	0.105	7.09169533827561e-5	Neuron	NS	6	Neuron	#6D9E1A	dark gray	NS	0.25
Lrrtm2	2.883193116192403e-9	-0.033061791810064134	0.135	0.142	7.246905897549605e-5	Neuron	NS	6	Neuron	#6D9E1A	dark gray	NS	0.25
Ppp2r5e	2.9210258903803243e-9	0.02953438077646675	0.491	0.497	7.341998575470945e-5	Neuron	NS	6	Neuron	#6D9E1A	dark gray	NS	0.25
Tox2	3.0005209211452583e-9	0.04755178193035281	0.353	0.343	7.541809335298607e-5	Neuron	NS	6	Neuron	#6D9E1A	dark gray	NS	0.25
Tut4	3.4329045596268308e-9	0.01700595803110927	0.613	0.623	8.628605610622038e-5	Neuron	NS	6	Neuron	#6D9E1A	dark gray	NS	0.25
Dgkg	3.6218730535276413e-9	0.038371782538968446	0.387	0.385	9.103577920041727e-5	Neuron	NS	6	Neuron	#6D9E1A	dark gray	NS	0.25
Srsf2	3.642042641528585e-9	0.0316260225588767	0.469	0.479	9.154274179482097e-5	Neuron	NS	6	Neuron	#6D9E1A	dark gray	NS	0.25
Pdcd5	3.649534985493418e-9	-0.00990137397763824	0.181	0.178	9.173106186037706e-5	Neuron	NS	6	Neuron	#6D9E1A	dark gray	NS	0.25
Ccdc127	3.6911384420486127e-9	-0.034701760952523086	0.186	0.197	9.277676474089188e-5	Neuron	NS	6	Neuron	#6D9E1A	dark gray	NS	0.25
Plekhg1	3.703675046199123e-9	0.13436953006937413	0.119	0.097	9.309187228621496e-5	Neuron	Sig	6	Neuron	#6D9E1A	#6D9E1A	Upregulated with age	1
Phyh	3.797826047635442e-9	0.010555781151491972	0.157	0.156	9.545835770731683e-5	Neuron	NS	6	Neuron	#6D9E1A	dark gray	NS	0.25
Scn3a	3.8058928865562596e-9	-0.02788468719495274	0.568	0.589	9.566111770359159e-5	Neuron	NS	6	Neuron	#6D9E1A	dark gray	NS	0.25
Smarca4	3.9045076234113896e-9	-0.004641704461515572	0.373	0.384	9.813979911444527e-5	Neuron	NS	6	Neuron	#6D9E1A	dark gray	NS	0.25
Hectd1	3.9640809896568155e-9	0.02604726005679492	0.411	0.417	9.963717567502406e-5	Neuron	NS	6	Neuron	#6D9E1A	dark gray	NS	0.25
Tcea1	4.048484805073853e-9	0.009900992956410004	0.397	0.406	1.0175866557553129e-4	Neuron	NS	6	Neuron	#6D9E1A	dark gray	NS	0.25
Psmb1	4.049073273367098e-9	-0.03055745197475601	0.283	0.291	1.01773456726082e-4	Neuron	NS	6	Neuron	#6D9E1A	dark gray	NS	0.25
Arpp19	4.176526387350429e-9	-0.04870548698592869	0.22	0.24	1.0497699074605305e-4	Neuron	NS	6	Neuron	#6D9E1A	dark gray	NS	0.25
Srsf10	4.272378292196962e-9	-0.052132727805277446	0.404	0.435	1.0738622837437063e-4	Neuron	NS	6	Neuron	#6D9E1A	dark gray	NS	0.25
Sept7	4.286278572794323e-9	-0.07842411821221429	0.441	0.465	1.0773561192718531e-4	Neuron	NS	6	Neuron	#6D9E1A	dark gray	NS	0.25
Trim28	4.292309564397763e-9	0.020878761415060343	0.123	0.116	1.0788720090113779e-4	Neuron	NS	6	Neuron	#6D9E1A	dark gray	NS	0.25
Ube2d3	4.3135502458854195e-9	-0.0030456824659844672	0.379	0.395	1.0842108543033002e-4	Neuron	NS	6	Neuron	#6D9E1A	dark gray	NS	0.25
Arpc4	4.387974303458171e-9	-0.006828943608563953	0.121	0.126	1.1029173411742113e-4	Neuron	NS	6	Neuron	#6D9E1A	dark gray	NS	0.25
Pdia6	4.510122912139406e-9	-0.05249548877035737	0.35	0.373	1.1336193939662398e-4	Neuron	NS	6	Neuron	#6D9E1A	dark gray	NS	0.25
Frmpd3	4.561112265560207e-9	0.0374420458832726	0.321	0.319	1.1464355679485579e-4	Neuron	NS	6	Neuron	#6D9E1A	dark gray	NS	0.25
Atp9b	4.701490691009363e-9	-0.036088836461608764	0.522	0.544	1.1817196851852032e-4	Neuron	NS	6	Neuron	#6D9E1A	dark gray	NS	0.25
Anapc2	4.740233618535691e-9	-0.021290404294292853	0.105	0.11	1.1914577200189459e-4	Neuron	NS	6	Neuron	#6D9E1A	dark gray	NS	0.25
Dock10	4.745797372207152e-9	0.050434536814300435	0.491	0.473	1.1928561695042678e-4	Neuron	NS	6	Neuron	#6D9E1A	dark gray	NS	0.25
Vps13c	4.766315001770472e-9	-0.10437898814376423	0.421	0.469	1.1980132756950082e-4	Neuron	Sig	6	Neuron	#6D9E1A	#6D9E1A	Downregulated with age	1
Rbm25	4.822740200744035e-9	0.013360259410112985	0.663	0.668	1.2121957494570132e-4	Neuron	NS	6	Neuron	#6D9E1A	dark gray	NS	0.25
Ldlrad4	4.8580416339128835e-9	0.013883882125301339	0.489	0.501	1.2210687646840033e-4	Neuron	NS	6	Neuron	#6D9E1A	dark gray	NS	0.25
Lpp	4.93751059975122e-9	0.08183276558916841	0.383	0.368	1.241043289247469e-4	Neuron	NS	6	Neuron	#6D9E1A	dark gray	NS	0.25
Cacng3	5.017856416586486e-9	-0.13941211123933128	0.206	0.246	1.2612382103090132e-4	Neuron	Sig	6	Neuron	#6D9E1A	#6D9E1A	Downregulated with age	1
Htr7	5.017918347799758e-9	0.00832738053650639	0.227	0.226	1.261253776719469e-4	Neuron	NS	6	Neuron	#6D9E1A	dark gray	NS	0.25
Mrpl40	5.06380890431534e-9	0.015466987892010564	0.108	0.112	1.2727883680996608e-4	Neuron	NS	6	Neuron	#6D9E1A	dark gray	NS	0.25
Gtdc1	5.09087325440326e-9	-0.025829232284311	0.393	0.412	1.2795909924942595e-4	Neuron	NS	6	Neuron	#6D9E1A	dark gray	NS	0.25
Tcaf1	5.1556966097601795e-9	0.027684083158580508	0.581	0.583	1.295884342863221e-4	Neuron	NS	6	Neuron	#6D9E1A	dark gray	NS	0.25
Ppm1a	5.20641306128873e-9	0.0089137617920243	0.362	0.367	1.3086319229549222e-4	Neuron	NS	6	Neuron	#6D9E1A	dark gray	NS	0.25
Pa2g4	5.222879350483645e-9	0.004859969021150823	0.108	0.105	1.3127707247440642e-4	Neuron	NS	6	Neuron	#6D9E1A	dark gray	NS	0.25
Rad21	5.226425758194845e-9	-0.022663844352280804	0.152	0.161	1.3136621143222744e-4	Neuron	NS	6	Neuron	#6D9E1A	dark gray	NS	0.25
Ghr	5.271810756638642e-9	0.06480445410327551	0.355	0.351	1.3250696336811226e-4	Neuron	NS	6	Neuron	#6D9E1A	dark gray	NS	0.25
Dgkh	5.5198691940341555e-9	0.00867373229814139	0.429	0.422	1.387419121920485e-4	Neuron	NS	6	Neuron	#6D9E1A	dark gray	NS	0.25
Copb1	5.687021633782144e-9	-0.04638730374326239	0.258	0.283	1.429432887651142e-4	Neuron	NS	6	Neuron	#6D9E1A	dark gray	NS	0.25
Kdm6a	5.929148216541316e-9	0.010659323322981473	0.425	0.433	1.4902914042276598e-4	Neuron	NS	6	Neuron	#6D9E1A	dark gray	NS	0.25
Txndc5	5.974066459606282e-9	-0.00821813069377797	0.134	0.14	1.501581604622039e-4	Neuron	NS	6	Neuron	#6D9E1A	dark gray	NS	0.25
Cbr1	5.986590209741053e-9	0.001585170941603431	0.107	0.108	1.5047294492184137e-4	Neuron	NS	6	Neuron	#6D9E1A	dark gray	NS	0.25
Lonrf2	5.987117048842383e-9	-0.025454303862823102	0.337	0.353	1.504861870226533e-4	Neuron	NS	6	Neuron	#6D9E1A	dark gray	NS	0.25
Slc8a3	6.281148973994709e-9	0.011778351355852701	0.544	0.546	1.5787667946135701e-4	Neuron	NS	6	Neuron	#6D9E1A	dark gray	NS	0.25
Slc25a3	6.3498554753747e-9	-0.10995053046781389	0.51	0.543	1.5960361737354307e-4	Neuron	Sig	6	Neuron	#6D9E1A	#6D9E1A	Downregulated with age	1
Gmfb	6.428226508310113e-9	-0.04366949714458768	0.149	0.167	1.615734732863747e-4	Neuron	NS	6	Neuron	#6D9E1A	dark gray	NS	0.25
Herc2	6.67209143290184e-9	-0.12638853423778595	0.505	0.554	1.6770301816598776e-4	Neuron	Sig	6	Neuron	#6D9E1A	#6D9E1A	Downregulated with age	1
Lman2	6.8614469442230215e-9	-0.005364536484828986	0.154	0.147	1.7246246894304565e-4	Neuron	NS	6	Neuron	#6D9E1A	dark gray	NS	0.25
Pcyox1	7.055756282610547e-9	0.030576392300287747	0.218	0.213	1.773464341634161e-4	Neuron	NS	6	Neuron	#6D9E1A	dark gray	NS	0.25
Atp5f1	7.382651811315739e-9	-0.04797103289942406	0.336	0.355	1.855629532774211e-4	Neuron	NS	6	Neuron	#6D9E1A	dark gray	NS	0.25
Adar	7.383735000371042e-9	0.007248885670946503	0.456	0.461	1.8559017923432613e-4	Neuron	NS	6	Neuron	#6D9E1A	dark gray	NS	0.25
Xrcc4	7.4448451551857236e-9	-0.016962400128854638	0.301	0.309	1.8712618297559317e-4	Neuron	NS	6	Neuron	#6D9E1A	dark gray	NS	0.25
Pias2	7.519884315928767e-9	-0.036648755431843094	0.446	0.475	1.8901229228086958e-4	Neuron	NS	6	Neuron	#6D9E1A	dark gray	NS	0.25
Oip5os1	7.678061038276452e-9	-0.0047025597235810235	0.238	0.257	1.9298806419707862e-4	Neuron	NS	6	Neuron	#6D9E1A	dark gray	NS	0.25
Tiam1	7.76093087092507e-9	-0.1958999848953329	0.398	0.458	1.9507099744070164e-4	Neuron	Sig	6	Neuron	#6D9E1A	#6D9E1A	Downregulated with age	1
Fzd3	7.811111321851677e-9	0.0038680496472466297	0.305	0.312	1.963322830747419e-4	Neuron	NS	6	Neuron	#6D9E1A	dark gray	NS	0.25
Galnt14	7.88760976630588e-9	0.01998719537924476	0.189	0.194	1.982550714760983e-4	Neuron	NS	6	Neuron	#6D9E1A	dark gray	NS	0.25
Tardbp	8.001721438727188e-9	-0.03413751978413415	0.373	0.392	2.011232683624079e-4	Neuron	NS	6	Neuron	#6D9E1A	dark gray	NS	0.25
Mlec	8.307871083992084e-9	-0.0037402580725475754	0.168	0.173	2.0881833969614103e-4	Neuron	NS	6	Neuron	#6D9E1A	dark gray	NS	0.25
Mrps18c	8.316914816624608e-9	0.006936760616542859	0.131	0.126	2.0904565391585952e-4	Neuron	NS	6	Neuron	#6D9E1A	dark gray	NS	0.25
Ccdc59	8.673762662208921e-9	-0.03635720417666655	0.147	0.156	2.1801502451462124e-4	Neuron	NS	6	Neuron	#6D9E1A	dark gray	NS	0.25
Ngrn	8.809630512727263e-9	0.012438434528535214	0.111	0.111	2.2143006293739976e-4	Neuron	NS	6	Neuron	#6D9E1A	dark gray	NS	0.25
Ldb2	9.075571270584884e-9	0.08364092732638517	0.461	0.451	2.2811448388615106e-4	Neuron	NS	6	Neuron	#6D9E1A	dark gray	NS	0.25
Exoc6b	9.207248995149177e-9	0.05376856272259589	0.712	0.708	2.3142420349307456e-4	Neuron	NS	6	Neuron	#6D9E1A	dark gray	NS	0.25
Zdhhc14	9.357142935012527e-9	-0.1662813038540487	0.389	0.43	2.3519178767153985e-4	Neuron	Sig	6	Neuron	#6D9E1A	#6D9E1A	Downregulated with age	1
Ptges3	9.385779722020537e-9	0.00340775030822682	0.276	0.288	2.359115733129862e-4	Neuron	NS	6	Neuron	#6D9E1A	dark gray	NS	0.25
Naca	9.487452956948433e-9	-0.06433361544747462	0.314	0.329	2.3846713007289887e-4	Neuron	NS	6	Neuron	#6D9E1A	dark gray	NS	0.25
Cobl	9.623602565898559e-9	-0.018946688769845954	0.363	0.376	2.418892504938603e-4	Neuron	NS	6	Neuron	#6D9E1A	dark gray	NS	0.25
Gnal	9.712086031540017e-9	-0.17497184960631218	0.451	0.471	2.441132824027583e-4	Neuron	Sig	6	Neuron	#6D9E1A	#6D9E1A	Downregulated with age	1
Pard3b	1.0178376244685692e-8	-0.1352022536223969	0.167	0.209	2.558334869101749e-4	Neuron	Sig	6	Neuron	#6D9E1A	#6D9E1A	Downregulated with age	1
Cachd1	1.0222194514491837e-8	0.047163774960180205	0.239	0.225	2.569348591217523e-4	Neuron	NS	6	Neuron	#6D9E1A	dark gray	NS	0.25
Fubp1	1.0298504152032452e-8	0.015116599093607297	0.616	0.623	2.588529018613357e-4	Neuron	NS	6	Neuron	#6D9E1A	dark gray	NS	0.25
Reps2	1.0473160443955988e-8	-0.051098943510285766	0.486	0.511	2.6324288775883374e-4	Neuron	NS	6	Neuron	#6D9E1A	dark gray	NS	0.25
Zmym4	1.0824229564707118e-8	-0.03885296495281665	0.63	0.651	2.720670101089134e-4	Neuron	NS	6	Neuron	#6D9E1A	dark gray	NS	0.25
Nrf1	1.100876074274161e-8	-0.011157827451415692	0.418	0.437	2.7670520126881035e-4	Neuron	NS	6	Neuron	#6D9E1A	dark gray	NS	0.25
Rps6ka3	1.129528818542897e-8	-0.07312676701619902	0.322	0.346	2.839070685407572e-4	Neuron	NS	6	Neuron	#6D9E1A	dark gray	NS	0.25
Necab1	1.1348213422760135e-8	0.08382087606873323	0.253	0.241	2.85237344381076e-4	Neuron	NS	6	Neuron	#6D9E1A	dark gray	NS	0.25
Shank2	1.1511486430933929e-8	-0.05065395509871262	0.481	0.518	2.893412114415243e-4	Neuron	NS	6	Neuron	#6D9E1A	dark gray	NS	0.25
Psmd6	1.2018048920455415e-8	-0.033282451806037616	0.136	0.148	3.0207365961564686e-4	Neuron	NS	6	Neuron	#6D9E1A	dark gray	NS	0.25
Hnrnph2	1.2265983627719747e-8	-0.01734055343002472	0.192	0.202	3.0830549848273587e-4	Neuron	NS	6	Neuron	#6D9E1A	dark gray	NS	0.25
Immp1l	1.2300354489961677e-8	-0.08473314182351932	0.437	0.473	3.0916941010518677e-4	Neuron	NS	6	Neuron	#6D9E1A	dark gray	NS	0.25
Col19a1	1.2490943643162054e-8	0.07479215173763332	0.11	0.097	3.139598684708782e-4	Neuron	NS	6	Neuron	#6D9E1A	dark gray	NS	0.25
Cmpk1	1.2636323947229823e-8	-0.04950240817971291	0.181	0.197	3.1761400241362163e-4	Neuron	NS	6	Neuron	#6D9E1A	dark gray	NS	0.25
Tsc22d1	1.2953810359757048e-8	-0.12881678878058356	0.527	0.575	3.255940233924934e-4	Neuron	Sig	6	Neuron	#6D9E1A	#6D9E1A	Downregulated with age	1
Bet1l	1.3061953810512407e-8	-0.022992782968700387	0.106	0.111	3.283122090272293e-4	Neuron	NS	6	Neuron	#6D9E1A	dark gray	NS	0.25
Ptprf	1.3962411403691214e-8	-0.01244930306236558	0.321	0.329	3.5094521063177864e-4	Neuron	NS	6	Neuron	#6D9E1A	dark gray	NS	0.25
Micu3	1.397921007747064e-8	-0.06603077531558532	0.45	0.476	3.5136744529722455e-4	Neuron	NS	6	Neuron	#6D9E1A	dark gray	NS	0.25
Smarcc2	1.4217514336677851e-8	-0.01894213811772083	0.373	0.39	3.5735722285239776e-4	Neuron	NS	6	Neuron	#6D9E1A	dark gray	NS	0.25
Actr1b	1.4489935048942543e-8	-0.0579405119127816	0.348	0.369	3.642045174551708e-4	Neuron	NS	6	Neuron	#6D9E1A	dark gray	NS	0.25
Lypd6b	1.4525780892917911e-8	-0.0281654655719068	0.116	0.127	3.651055027434917e-4	Neuron	NS	6	Neuron	#6D9E1A	dark gray	NS	0.25
Iqgap2	1.4587159006919339e-8	-0.008440570545631243	0.128	0.135	3.666482416389176e-4	Neuron	NS	6	Neuron	#6D9E1A	dark gray	NS	0.25
Birc6	1.4628224510181807e-8	0.012182142228733595	0.657	0.667	3.676804230634197e-4	Neuron	NS	6	Neuron	#6D9E1A	dark gray	NS	0.25
Tm9sf4	1.4718317338405849e-8	-0.03323144200796979	0.43	0.451	3.69944906300831e-4	Neuron	NS	6	Neuron	#6D9E1A	dark gray	NS	0.25
Mllt10	1.5517390119678666e-8	0.021317006644722136	0.667	0.674	3.9002960065812324e-4	Neuron	NS	6	Neuron	#6D9E1A	dark gray	NS	0.25
Cdk5r1	1.6341485701997236e-8	-0.0492122391863018	0.184	0.198	4.107432431197005e-4	Neuron	NS	6	Neuron	#6D9E1A	dark gray	NS	0.25
Kcna2	1.6406149158309557e-8	0.007573298554722274	0.194	0.191	4.123685590941107e-4	Neuron	NS	6	Neuron	#6D9E1A	dark gray	NS	0.25
Il13ra1	1.665498782300521e-8	0.010832986849928561	0.102	0.103	4.186231189312359e-4	Neuron	NS	6	Neuron	#6D9E1A	dark gray	NS	0.25
Crtac1	1.6661897160853043e-8	-0.06194408386698924	0.197	0.215	4.1879678513804126e-4	Neuron	NS	6	Neuron	#6D9E1A	dark gray	NS	0.25
Dzip3	1.6948113684298367e-8	-0.0513557354170302	0.572	0.599	4.259908374548395e-4	Neuron	NS	6	Neuron	#6D9E1A	dark gray	NS	0.25
Ensa	1.703120528631591e-8	-0.021992254941680667	0.27	0.27	4.280793448715504e-4	Neuron	NS	6	Neuron	#6D9E1A	dark gray	NS	0.25
Usp15	1.703932066034631e-8	-0.0984595254040741	0.459	0.497	4.2828332479780454e-4	Neuron	NS	6	Neuron	#6D9E1A	dark gray	NS	0.25
Snapin	1.73606249066474e-8	-0.008885261624553498	0.111	0.123	4.363593070285824e-4	Neuron	NS	6	Neuron	#6D9E1A	dark gray	NS	0.25
Erh	1.8399535128917928e-8	-0.04721694312700614	0.165	0.179	4.6247231546535215e-4	Neuron	NS	6	Neuron	#6D9E1A	dark gray	NS	0.25
Nectin3	1.855924397060436e-8	-0.027006116648394585	0.174	0.181	4.664865972011406e-4	Neuron	NS	6	Neuron	#6D9E1A	dark gray	NS	0.25
Tox	1.8841613539427443e-8	0.131140361512871	0.453	0.426	4.7358395631350876e-4	Neuron	Sig	6	Neuron	#6D9E1A	#6D9E1A	Upregulated with age	1
Lrrc4	1.8947747773493994e-8	-0.15006427891651564	0.397	0.46	4.7625164028677154e-4	Neuron	Sig	6	Neuron	#6D9E1A	#6D9E1A	Downregulated with age	1
Miat	1.9128930848323597e-8	-0.03046853265158589	0.497	0.509	4.808056768726136e-4	Neuron	NS	6	Neuron	#6D9E1A	dark gray	NS	0.25
Cdh4	1.9136915436941003e-8	-0.047412514991131305	0.446	0.464	4.810063695075121e-4	Neuron	NS	6	Neuron	#6D9E1A	dark gray	NS	0.25
Spon1	1.9244271049030106e-8	0.03965930185629252	0.248	0.247	4.837047528173717e-4	Neuron	NS	6	Neuron	#6D9E1A	dark gray	NS	0.25
Tspan2	2.012950140436282e-8	-0.011763172029001123	0.126	0.132	5.059550177986595e-4	Neuron	NS	6	Neuron	#6D9E1A	dark gray	NS	0.25
Rufy2	2.0139852320863055e-8	-0.07687920058920561	0.427	0.465	5.062151880848929e-4	Neuron	NS	6	Neuron	#6D9E1A	dark gray	NS	0.25
Tnpo1	2.096923325160743e-8	-0.055551641153043674	0.42	0.453	5.270616777791528e-4	Neuron	NS	6	Neuron	#6D9E1A	dark gray	NS	0.25
Kif1bp	2.109209715688252e-8	-0.007155737618597002	0.227	0.238	5.301498620382422e-4	Neuron	NS	6	Neuron	#6D9E1A	dark gray	NS	0.25
Syt2	2.124530301905722e-8	0.005185093151154507	0.104	0.105	5.340006913840032e-4	Neuron	NS	6	Neuron	#6D9E1A	dark gray	NS	0.25
Upf2	2.1841536963440687e-8	-0.06932065165686185	0.45	0.487	5.489870315760817e-4	Neuron	NS	6	Neuron	#6D9E1A	dark gray	NS	0.25
Cdh7	2.2025912068215233e-8	-0.01113762073902369	0.289	0.298	5.536212998345899e-4	Neuron	NS	6	Neuron	#6D9E1A	dark gray	NS	0.25
Arpc2	2.243503498190439e-8	-0.043200600983097304	0.341	0.366	5.639046042701668e-4	Neuron	NS	6	Neuron	#6D9E1A	dark gray	NS	0.25
Tmx3	2.2763582505017154e-8	-0.05285634167763298	0.362	0.382	5.721626462636062e-4	Neuron	NS	6	Neuron	#6D9E1A	dark gray	NS	0.25
Nwd2	2.3119912952469544e-8	0.05886503105311869	0.183	0.172	5.81119012060322e-4	Neuron	NS	6	Neuron	#6D9E1A	dark gray	NS	0.25
Htr4	2.318133416900781e-8	-0.10433045244658445	0.242	0.267	5.826628343380113e-4	Neuron	Sig	6	Neuron	#6D9E1A	#6D9E1A	Downregulated with age	1
Scand1	2.34775348570475e-8	-0.008150401985529299	0.11	0.111	5.90107838631889e-4	Neuron	NS	6	Neuron	#6D9E1A	dark gray	NS	0.25
H3f3a	2.3508030184885178e-8	-0.04322331815387315	0.279	0.298	5.90874338697089e-4	Neuron	NS	6	Neuron	#6D9E1A	dark gray	NS	0.25
Cd99l2	2.3630591213208103e-8	0.0032789951072829115	0.324	0.334	5.939549101439856e-4	Neuron	NS	6	Neuron	#6D9E1A	dark gray	NS	0.25
Rufy3	2.369513854407909e-8	-0.03776742855329407	0.622	0.65	5.955773073054279e-4	Neuron	NS	6	Neuron	#6D9E1A	dark gray	NS	0.25
Tcf4	2.3814525534298016e-8	-0.02203826164937217	0.451	0.442	5.985780993045806e-4	Neuron	NS	6	Neuron	#6D9E1A	dark gray	NS	0.25
Dennd1b	2.3946205003348438e-8	-0.012839381049357668	0.45	0.46	6.01887862759163e-4	Neuron	NS	6	Neuron	#6D9E1A	dark gray	NS	0.25
Mrpl58	2.40775066322569e-8	-0.011032933182020699	0.104	0.106	6.051881292017772e-4	Neuron	NS	6	Neuron	#6D9E1A	dark gray	NS	0.25
Mib1	2.4507639677309446e-8	-0.05759540054901435	0.396	0.422	6.15999523289173e-4	Neuron	NS	6	Neuron	#6D9E1A	dark gray	NS	0.25
Rab10	2.504305343488465e-8	-0.02433542506993347	0.425	0.441	6.294571480858257e-4	Neuron	NS	6	Neuron	#6D9E1A	dark gray	NS	0.25
Ank3	2.509794389980755e-8	0.029910621520179426	0.945	0.929	6.308368199216628e-4	Neuron	NS	6	Neuron	#6D9E1A	dark gray	NS	0.25
9330182L06Rik	2.5277038565366875e-8	-0.01893654491161678	0.4	0.414	6.353383643404964e-4	Neuron	NS	6	Neuron	#6D9E1A	dark gray	NS	0.25
Ddhd2	2.569669102201003e-8	-0.005683749880506017	0.512	0.525	6.458863288382221e-4	Neuron	NS	6	Neuron	#6D9E1A	dark gray	NS	0.25
Atp9a	2.5865959415233383e-8	0.03926819253929881	0.585	0.587	6.501408899018911e-4	Neuron	NS	6	Neuron	#6D9E1A	dark gray	NS	0.25
Ppp3r1	2.6516043737493635e-8	-0.10454093851782542	0.248	0.28	6.664807593419025e-4	Neuron	Sig	6	Neuron	#6D9E1A	#6D9E1A	Downregulated with age	1
Ankrd11	2.7185528727932337e-8	-0.051708145574990816	0.543	0.562	6.833082645765793e-4	Neuron	NS	6	Neuron	#6D9E1A	dark gray	NS	0.25
Sema6a	2.783878138454019e-8	0.023944220703556285	0.341	0.343	6.997277701004177e-4	Neuron	NS	6	Neuron	#6D9E1A	dark gray	NS	0.25
B3gat3	2.7867863881667533e-8	0.03625768302796062	0.211	0.206	7.004587586657134e-4	Neuron	NS	6	Neuron	#6D9E1A	dark gray	NS	0.25
Ralgps1	2.7933068537157036e-8	-0.00917607787175534	0.571	0.584	7.02097677681442e-4	Neuron	NS	6	Neuron	#6D9E1A	dark gray	NS	0.25
Ythdf2	2.881542605724944e-8	-0.002102464569613327	0.162	0.157	7.242757339489647e-4	Neuron	NS	6	Neuron	#6D9E1A	dark gray	NS	0.25
Arnt2	2.9339879909958576e-8	-0.003235675544409178	0.381	0.384	7.374578815368088e-4	Neuron	NS	6	Neuron	#6D9E1A	dark gray	NS	0.25
Adam12	2.9383544583221654e-8	-0.10583482500427693	0.106	0.13	7.385553930992763e-4	Neuron	Sig	6	Neuron	#6D9E1A	#6D9E1A	Downregulated with age	1
Sesn3	2.9513268963890506e-8	-0.03932420812348836	0.396	0.417	7.418160154073879e-4	Neuron	NS	6	Neuron	#6D9E1A	dark gray	NS	0.25
Crebrf	2.9782800070196054e-8	-0.012307118602360112	0.398	0.407	7.485906797643779e-4	Neuron	NS	6	Neuron	#6D9E1A	dark gray	NS	0.25
Lrp1	3.134019510027297e-8	-0.045370083818211615	0.365	0.391	7.877358038453612e-4	Neuron	NS	6	Neuron	#6D9E1A	dark gray	NS	0.25
Actr10	3.1599731595083615e-8	-0.04630416684476124	0.272	0.289	7.942592536424267e-4	Neuron	NS	6	Neuron	#6D9E1A	dark gray	NS	0.25
Srsf7	3.181170087877215e-8	-0.026664080633574283	0.567	0.6	7.99587101587938e-4	Neuron	NS	6	Neuron	#6D9E1A	dark gray	NS	0.25
Golga7b	3.1878476770289415e-8	-0.03746109583675128	0.108	0.123	8.012655136212244e-4	Neuron	NS	6	Neuron	#6D9E1A	dark gray	NS	0.25
Psmc2	3.2083892799663745e-8	-0.05207769269903206	0.162	0.175	8.064286455195482e-4	Neuron	NS	6	Neuron	#6D9E1A	dark gray	NS	0.25
Eif1b	3.240346221256397e-8	0.029165312574464752	0.272	0.258	8.144610227127953e-4	Neuron	NS	6	Neuron	#6D9E1A	dark gray	NS	0.25
Camk2g	3.342845711680704e-8	0.021905876914117384	0.391	0.397	8.402242696309449e-4	Neuron	NS	6	Neuron	#6D9E1A	dark gray	NS	0.25
Nr2f2	3.351157990248427e-8	-0.05293781564409933	0.132	0.144	8.423135608489421e-4	Neuron	NS	6	Neuron	#6D9E1A	dark gray	NS	0.25
Stx1b	3.397590222183509e-8	-0.008461765835017565	0.244	0.255	8.53984302345825e-4	Neuron	NS	6	Neuron	#6D9E1A	dark gray	NS	0.25
Stau2	3.3984365066437435e-8	-0.01661395149688949	0.644	0.656	8.541970159449049e-4	Neuron	NS	6	Neuron	#6D9E1A	dark gray	NS	0.25
Btbd3	3.4487511265881767e-8	-0.01391661235502406	0.225	0.231	8.668435956679382e-4	Neuron	NS	6	Neuron	#6D9E1A	dark gray	NS	0.25
Ndufb2	3.462088062349421e-8	-0.06273116878287566	0.283	0.304	8.701958344715269e-4	Neuron	NS	6	Neuron	#6D9E1A	dark gray	NS	0.25
Eif4g1	3.4902677911135055e-8	0.012013878755366303	0.403	0.408	8.772788092963796e-4	Neuron	NS	6	Neuron	#6D9E1A	dark gray	NS	0.25
Wscd1	3.525294171594381e-8	0.005569543772718344	0.116	0.109	8.860826900302476e-4	Neuron	NS	6	Neuron	#6D9E1A	dark gray	NS	0.25
Srsf1	3.526184222177197e-8	-2.7278716325684904e-4	0.386	0.392	8.863064042442385e-4	Neuron	NS	6	Neuron	#6D9E1A	dark gray	NS	0.25
Sec24b	3.69671917615355e-8	0.029174591384342197	0.489	0.485	9.291703649261948e-4	Neuron	NS	6	Neuron	#6D9E1A	dark gray	NS	0.25
Pcdh10	3.740204957253493e-8	-0.18380337539776903	0.387	0.444	9.401005160056655e-4	Neuron	Sig	6	Neuron	#6D9E1A	#6D9E1A	Downregulated with age	1
Strn3	3.765144800918786e-8	-0.02196476414201154	0.648	0.665	9.463691457109369e-4	Neuron	NS	6	Neuron	#6D9E1A	dark gray	NS	0.25
Khdrbs3	3.978329751589693e-8	1.1124563349906857e-4	0.403	0.41	9.999531830620692e-4	Neuron	NS	6	Neuron	#6D9E1A	dark gray	NS	0.25
Tac1	4.0251252636989894e-8	-0.12608591848724426	0.188	0.206	0.001011715235030741	Neuron	Sig	6	Neuron	#6D9E1A	#6D9E1A	Downregulated with age	1
Pde7b	4.049260277061355e-8	-0.0766723962981748	0.413	0.405	0.0010177815706393716	Neuron	NS	6	Neuron	#6D9E1A	dark gray	NS	0.25
Itsn1	4.0861604301149943e-8	0.027514388015823288	0.513	0.518	0.0010270564241094038	Neuron	NS	6	Neuron	#6D9E1A	dark gray	NS	0.25
Lrfn2	4.216692065650846e-8	-0.04026469246848241	0.434	0.459	0.0010598655507013401	Neuron	NS	6	Neuron	#6D9E1A	dark gray	NS	0.25
Alg2	4.2906866771532426e-8	-0.11300997054632622	0.224	0.253	0.0010784640963024674	Neuron	Sig	6	Neuron	#6D9E1A	#6D9E1A	Downregulated with age	1
Tomm5	4.337673412886518e-8	0.03017984485595754	0.111	0.101	0.0010902742123290261	Neuron	NS	6	Neuron	#6D9E1A	dark gray	NS	0.25
Armcx3	4.500599654365006e-8	-0.010937625762363179	0.16	0.168	0.0011312257231246444	Neuron	NS	6	Neuron	#6D9E1A	dark gray	NS	0.25
Jarid2	4.61666311544533e-8	-0.11470259167014685	0.403	0.44	0.0011603982740671836	Neuron	Sig	6	Neuron	#6D9E1A	#6D9E1A	Downregulated with age	1
Ddc	4.78543534428844e-8	0.08576615624398493	0.128	0.112	0.0012028191737868995	Neuron	NS	6	Neuron	#6D9E1A	dark gray	NS	0.25
Spred2	4.960171283847983e-8	-0.031569892343776385	0.368	0.387	0.0012467390521951906	Neuron	NS	6	Neuron	#6D9E1A	dark gray	NS	0.25
Smg1	4.976221393071367e-8	0.02339276130904855	0.546	0.55	0.0012507732471484883	Neuron	NS	6	Neuron	#6D9E1A	dark gray	NS	0.25
Gm3764	5.106829191140778e-8	-0.011752562767573582	0.152	0.163	0.0012836015171932345	Neuron	NS	6	Neuron	#6D9E1A	dark gray	NS	0.25
Npm1	5.208826252944205e-8	-0.05245075058462034	0.331	0.337	0.001309238478677526	Neuron	NS	6	Neuron	#6D9E1A	dark gray	NS	0.25
Mia3	5.463956188141057e-8	-0.03871538284155196	0.374	0.401	0.0013733653878892547	Neuron	NS	6	Neuron	#6D9E1A	dark gray	NS	0.25
Tubb2b	5.5503897073336955e-8	-0.02599735164724304	0.1	0.102	0.0013950904529383243	Neuron	NS	6	Neuron	#6D9E1A	dark gray	NS	0.25
Enox2	5.561539401800104e-8	0.008890796581783156	0.22	0.221	0.001397892928642456	Neuron	NS	6	Neuron	#6D9E1A	dark gray	NS	0.25
Sh3rf3	5.603204080487632e-8	-0.18373320913924485	0.319	0.374	0.0014083653456305662	Neuron	Sig	6	Neuron	#6D9E1A	#6D9E1A	Downregulated with age	1
Mzt1	5.685737300303402e-8	-0.02108078122333551	0.15	0.163	0.0014291100704312601	Neuron	NS	6	Neuron	#6D9E1A	dark gray	NS	0.25
Mrpl2	5.852870206732604e-8	-0.015269386069916513	0.099	0.102	0.00147111892646224	Neuron	NS	6	Neuron	#6D9E1A	dark gray	NS	0.25
Trf	5.8584881384983876e-8	0.07061771299711311	0.127	0.111	0.0014725309936115696	Neuron	NS	6	Neuron	#6D9E1A	dark gray	NS	0.25
Ccndbp1	5.888844921486214e-8	-0.020517972265369527	0.1	0.106	0.00148016117101556	Neuron	NS	6	Neuron	#6D9E1A	dark gray	NS	0.25
Crebbp	5.8940390986505335e-8	-0.0870523333597697	0.547	0.581	0.0014814667274458116	Neuron	NS	6	Neuron	#6D9E1A	dark gray	NS	0.25
Prrg3	5.957234923205735e-8	0.0015786287311425895	0.098	0.103	0.0014973509979477615	Neuron	NS	6	Neuron	#6D9E1A	dark gray	NS	0.25
Plcxd2	5.97329949367707e-8	0.01501016218061918	0.131	0.13	0.0015013888277357315	Neuron	NS	6	Neuron	#6D9E1A	dark gray	NS	0.25
Herc1	5.983196841290261e-8	0.0029211814612606357	0.674	0.679	0.0015038765260583073	Neuron	NS	6	Neuron	#6D9E1A	dark gray	NS	0.25
Ggact	6.087229961724599e-8	-0.09721006474521854	0.345	0.376	0.001530025250879478	Neuron	NS	6	Neuron	#6D9E1A	dark gray	NS	0.25
Gm14325	6.117237553287021e-8	-0.0552364970264122	0.098	0.117	0.0015375676590186928	Neuron	NS	6	Neuron	#6D9E1A	dark gray	NS	0.25
Epha7	6.149611989680462e-8	-0.03260173287400259	0.287	0.319	0.0015457049736061841	Neuron	NS	6	Neuron	#6D9E1A	dark gray	NS	0.25
Ghitm	6.154425316032228e-8	-0.03369274314803328	0.198	0.211	0.0015469148031847005	Neuron	NS	6	Neuron	#6D9E1A	dark gray	NS	0.25
Slc4a10	6.370026876615978e-8	-0.051704380073549494	0.623	0.637	0.001601106255437426	Neuron	NS	6	Neuron	#6D9E1A	dark gray	NS	0.25
Dync1li2	6.415769377540138e-8	-0.04107148336580113	0.385	0.411	0.0016126036330447137	Neuron	NS	6	Neuron	#6D9E1A	dark gray	NS	0.25
Insig1	6.431725062577619e-8	0.013276864003179012	0.147	0.137	0.0016166140944788845	Neuron	NS	6	Neuron	#6D9E1A	dark gray	NS	0.25
Prkaca	6.450847101571299e-8	0.011089380032117457	0.311	0.302	0.001621420418979946	Neuron	NS	6	Neuron	#6D9E1A	dark gray	NS	0.25
Wdr7	6.600023655865824e-8	0.015183327326439455	0.506	0.512	0.001658915945901875	Neuron	NS	6	Neuron	#6D9E1A	dark gray	NS	0.25
Map2k7	6.724384104300289e-8	0.002551164569252029	0.108	0.109	0.0016901739446158776	Neuron	NS	6	Neuron	#6D9E1A	dark gray	NS	0.25
Pja1	6.881125168611932e-8	-0.03753118342871553	0.142	0.149	0.0017295708111306092	Neuron	NS	6	Neuron	#6D9E1A	dark gray	NS	0.25
Mcc	7.007612231839069e-8	0.03443504204650372	0.211	0.214	0.00176136333447275	Neuron	NS	6	Neuron	#6D9E1A	dark gray	NS	0.25
Ppp2r2a	7.091165134397011e-8	-0.04596860140031778	0.363	0.385	0.0017823643565306887	Neuron	NS	6	Neuron	#6D9E1A	dark gray	NS	0.25
Sergef	7.641733903679875e-8	-0.05978649202725972	0.445	0.472	0.0019207498166899366	Neuron	NS	6	Neuron	#6D9E1A	dark gray	NS	0.25
Atp6v1b2	7.82047257789909e-8	0.010519910677079025	0.488	0.49	0.001965675782454936	Neuron	NS	6	Neuron	#6D9E1A	dark gray	NS	0.25
Pcgf5	7.852469252339708e-8	0.06985673134816905	0.402	0.389	0.0019737181465755856	Neuron	NS	6	Neuron	#6D9E1A	dark gray	NS	0.25
Wdr1	7.853250822282824e-8	0.0096863937012035	0.118	0.118	0.0019739145941807877	Neuron	NS	6	Neuron	#6D9E1A	dark gray	NS	0.25
Prr16	7.924337152409724e-8	0.04972079570657617	0.472	0.465	0.001991782143258184	Neuron	NS	6	Neuron	#6D9E1A	dark gray	NS	0.25
Rdx	7.945333156540838e-8	-0.006838162048297791	0.31	0.318	0.0019970594888965394	Neuron	NS	6	Neuron	#6D9E1A	dark gray	NS	0.25
Arl6	8.110117578239043e-8	-0.02838131452377296	0.108	0.114	0.0020384780532903836	Neuron	NS	6	Neuron	#6D9E1A	dark gray	NS	0.25
Lysmd2	8.179707253038438e-8	-0.021856422869685255	0.117	0.127	0.0020559694180512116	Neuron	NS	6	Neuron	#6D9E1A	dark gray	NS	0.25
Slc6a6	8.218984011750151e-8	-0.11086648243850272	0.412	0.461	0.0020658416313534002	Neuron	Sig	6	Neuron	#6D9E1A	#6D9E1A	Downregulated with age	1
Phip	8.806352804963042e-8	-0.014742565426514087	0.541	0.551	0.0022134767775274606	Neuron	NS	6	Neuron	#6D9E1A	dark gray	NS	0.25
Ndst3	8.852174876208019e-8	0.0652575098292093	0.268	0.268	0.0022249941551348855	Neuron	NS	6	Neuron	#6D9E1A	dark gray	NS	0.25
Plekha6	8.94188045323156e-8	-0.013267718194291067	0.448	0.467	0.0022475416519197526	Neuron	NS	6	Neuron	#6D9E1A	dark gray	NS	0.25
Mrpl32	9.590021517321409e-8	-0.014483527760748183	0.115	0.124	0.002410451908378736	Neuron	NS	6	Neuron	#6D9E1A	dark gray	NS	0.25
Rab11b	9.833525961470548e-8	-0.06319426121065724	0.172	0.19	0.0024716567504156225	Neuron	NS	6	Neuron	#6D9E1A	dark gray	NS	0.25
Top1	1.0285903281695165e-7	-0.07957592773542577	0.578	0.606	0.0025853617898540797	Neuron	NS	6	Neuron	#6D9E1A	dark gray	NS	0.25
Sucla2	1.0321696593429982e-7	-0.06721471958110081	0.302	0.329	0.002594358438758626	Neuron	NS	6	Neuron	#6D9E1A	dark gray	NS	0.25
Rsph9	1.0568605306900614e-7	-0.031289584198408216	0.126	0.136	0.0026564189438894694	Neuron	NS	6	Neuron	#6D9E1A	dark gray	NS	0.25
Snx10	1.0872927158824471e-7	0.011590646336840371	0.376	0.378	0.002732910241370531	Neuron	NS	6	Neuron	#6D9E1A	dark gray	NS	0.25
Cnbp	1.0914699362329478e-7	0.00461942900698209	0.283	0.286	0.0027434096847215143	Neuron	NS	6	Neuron	#6D9E1A	dark gray	NS	0.25
Acsl4	1.1207222245940636e-7	0.016255869073018347	0.288	0.292	0.002816935311517179	Neuron	NS	6	Neuron	#6D9E1A	dark gray	NS	0.25
Stk32a	1.1493458722041262e-7	0.012466562307396956	0.166	0.17	0.0028888808497850712	Neuron	NS	6	Neuron	#6D9E1A	dark gray	NS	0.25
Gulp1	1.1642220686713914e-7	-0.09462290086393188	0.152	0.181	0.0029262721696055424	Neuron	NS	6	Neuron	#6D9E1A	dark gray	NS	0.25
Nr2f1	1.1669649726461999e-7	-0.001470285877190003	0.122	0.123	0.0029331664587462234	Neuron	NS	6	Neuron	#6D9E1A	dark gray	NS	0.25
Dnajb6	1.2419951090500847e-7	-0.03443027047197589	0.406	0.425	0.003121754706597388	Neuron	NS	6	Neuron	#6D9E1A	dark gray	NS	0.25
Ndufb3	1.259511335921486e-7	-0.030269951402608575	0.259	0.264	0.003165781742838655	Neuron	NS	6	Neuron	#6D9E1A	dark gray	NS	0.25
Fam126b	1.2687331478870917e-7	0.021810583920643056	0.443	0.452	0.003188960767214205	Neuron	NS	6	Neuron	#6D9E1A	dark gray	NS	0.25
Oprl1	1.278848910382891e-7	-0.020053580637092394	0.141	0.154	0.0032143867362473964	Neuron	NS	6	Neuron	#6D9E1A	dark gray	NS	0.25
Rbbp7	1.2799966056719567e-7	-0.020911697035939425	0.241	0.255	0.0032172714683564633	Neuron	NS	6	Neuron	#6D9E1A	dark gray	NS	0.25
Scoc	1.2808127060781016e-7	-0.0650627962935586	0.269	0.283	0.0032193227367273087	Neuron	NS	6	Neuron	#6D9E1A	dark gray	NS	0.25
Rapgef5	1.311027849187684e-7	0.001755045657744314	0.357	0.368	0.0032952684989332437	Neuron	NS	6	Neuron	#6D9E1A	dark gray	NS	0.25
Kmt2e	1.3561914678013735e-7	-0.016655707922259566	0.63	0.649	0.003408787254318752	Neuron	NS	6	Neuron	#6D9E1A	dark gray	NS	0.25
Gpc5	1.3749183860003006e-7	0.029966482485994206	0.35	0.336	0.0034558573632117555	Neuron	NS	6	Neuron	#6D9E1A	dark gray	NS	0.25
Acbd6	1.3912057177067348e-7	0.009638309330170625	0.462	0.479	0.003496795571455878	Neuron	NS	6	Neuron	#6D9E1A	dark gray	NS	0.25
Clstn1	1.4184606464753716e-7	8.646803143828041e-4	0.566	0.573	0.0035653008349158465	Neuron	NS	6	Neuron	#6D9E1A	dark gray	NS	0.25
Fam49b	1.424512449348771e-7	-0.05886937375943058	0.61	0.631	0.0035805120414381356	Neuron	NS	6	Neuron	#6D9E1A	dark gray	NS	0.25
Aco2	1.4327902166302647e-7	-0.03276645997097116	0.424	0.448	0.0036013182095001703	Neuron	NS	6	Neuron	#6D9E1A	dark gray	NS	0.25
Cdk13	1.5346731056587137e-7	-0.08324806771137361	0.446	0.483	0.0038574008510731768	Neuron	NS	6	Neuron	#6D9E1A	dark gray	NS	0.25
Uba1	1.5383021011566724e-7	-0.03584759427944373	0.175	0.191	0.0038665223312572957	Neuron	NS	6	Neuron	#6D9E1A	dark gray	NS	0.25
Qpct	1.5945011864475517e-7	-0.09238600941785347	0.143	0.17	0.004007778732135921	Neuron	NS	6	Neuron	#6D9E1A	dark gray	NS	0.25
L3mbtl4	1.6138704555558026e-7	-0.001230950742197423	0.115	0.127	0.00405646339003951	Neuron	NS	6	Neuron	#6D9E1A	dark gray	NS	0.25
Helz	1.627454487326169e-7	-0.014636678419051696	0.479	0.5	0.004090606853894326	Neuron	NS	6	Neuron	#6D9E1A	dark gray	NS	0.25
Mrpl55	1.6398454259700433e-7	-0.016753895312960287	0.102	0.106	0.004121751478175704	Neuron	NS	6	Neuron	#6D9E1A	dark gray	NS	0.25
Gm16599	1.6859209958982493e-7	-0.10266548396067754	0.42	0.476	0.00423756242319025	Neuron	Sig	6	Neuron	#6D9E1A	#6D9E1A	Downregulated with age	1
Nsfl1c	1.699101550508158e-7	-0.018904984376169165	0.13	0.135	0.004270691747202255	Neuron	NS	6	Neuron	#6D9E1A	dark gray	NS	0.25
Fads1	1.786071502138684e-7	-0.0032654024360875833	0.166	0.17	0.004489290720625583	Neuron	NS	6	Neuron	#6D9E1A	dark gray	NS	0.25
Nfib	1.796001886369842e-7	-0.0029138331139472173	0.148	0.15	0.004514250741390597	Neuron	NS	6	Neuron	#6D9E1A	dark gray	NS	0.25
Rap1gds1	1.8531843271170471e-7	-0.0083191064432524	0.468	0.485	0.004657978806208698	Neuron	NS	6	Neuron	#6D9E1A	dark gray	NS	0.25
Copg1	1.8783294828013908e-7	0.008777168974214544	0.282	0.285	0.004721181155021296	Neuron	NS	6	Neuron	#6D9E1A	dark gray	NS	0.25
Baz2b	1.8960073610143873e-7	0.007555828755779981	0.615	0.617	0.004765614501909663	Neuron	NS	6	Neuron	#6D9E1A	dark gray	NS	0.25
Tbc1d5	1.9942595877735875e-7	0.029913533184391605	0.486	0.483	0.005012571473868912	Neuron	NS	6	Neuron	#6D9E1A	dark gray	NS	0.25
Kcnh5	2.0174280765680504e-7	-0.055117600983725756	0.264	0.283	0.005070805470453795	Neuron	NS	6	Neuron	#6D9E1A	dark gray	NS	0.25
Spcs3	2.0189932617287195e-7	0.0032497646593062646	0.126	0.128	0.005074739563355137	Neuron	NS	6	Neuron	#6D9E1A	dark gray	NS	0.25
Pdgfc	2.0370813195914968e-7	0.02397387977216542	0.137	0.133	0.005120203896793228	Neuron	NS	6	Neuron	#6D9E1A	dark gray	NS	0.25
Susd4	2.0452802953740775e-7	-0.051391375549572516	0.449	0.473	0.005140812022422744	Neuron	NS	6	Neuron	#6D9E1A	dark gray	NS	0.25
Lsm6	2.0600191884364163e-7	-0.011916325483213364	0.12	0.121	0.005177858230134932	Neuron	NS	6	Neuron	#6D9E1A	dark gray	NS	0.25
Pja2	2.065766355922424e-7	0.022494781481722903	0.579	0.582	0.005192303735611013	Neuron	NS	6	Neuron	#6D9E1A	dark gray	NS	0.25
Pdha1	2.099980331483806e-7	-0.03763933687392823	0.124	0.137	0.005278300563184546	Neuron	NS	6	Neuron	#6D9E1A	dark gray	NS	0.25
Sptan1	2.109583507200313e-7	0.03175466545300809	0.597	0.602	0.005302438145347987	Neuron	NS	6	Neuron	#6D9E1A	dark gray	NS	0.25
Synpr	2.1223862908148717e-7	8.441166329764549e-5	0.235	0.252	0.00533461794196318	Neuron	NS	6	Neuron	#6D9E1A	dark gray	NS	0.25
Chmp4b	2.170052991547112e-7	-0.010840251866944262	0.243	0.258	0.005454428194253666	Neuron	NS	6	Neuron	#6D9E1A	dark gray	NS	0.25
Gucy1a1	2.224751616854299e-7	-0.07456266761543767	0.111	0.133	0.00559191318896328	Neuron	NS	6	Neuron	#6D9E1A	dark gray	NS	0.25
Asphd2	2.2302193040460681e-7	0.01528321749624778	0.121	0.12	0.005605656220719792	Neuron	NS	6	Neuron	#6D9E1A	dark gray	NS	0.25
Ik	2.2561768553828793e-7	0.006029290125163178	0.188	0.192	0.005670900526004867	Neuron	NS	6	Neuron	#6D9E1A	dark gray	NS	0.25
Fstl1	2.2601397767230532e-7	-0.03491954876641501	0.118	0.123	0.005680861328793394	Neuron	NS	6	Neuron	#6D9E1A	dark gray	NS	0.25
Pafah1b2	2.2614849006171874e-7	-0.01472239226271943	0.266	0.279	0.0056842422977013	Neuron	NS	6	Neuron	#6D9E1A	dark gray	NS	0.25
Kpna1	2.306664526681932e-7	-0.05706462125284495	0.341	0.37	0.005797801287815036	Neuron	NS	6	Neuron	#6D9E1A	dark gray	NS	0.25
Smarca2	2.5139227872381515e-7	0.019547449418775065	0.512	0.514	0.006318744925723094	Neuron	NS	6	Neuron	#6D9E1A	dark gray	NS	0.25
Sos1	2.532342772983678e-7	-0.00988466791457454	0.397	0.408	0.0063650435598944744	Neuron	NS	6	Neuron	#6D9E1A	dark gray	NS	0.25
Adgrg1	2.6255161759255706e-7	-0.02962657541170388	0.128	0.137	0.0065992349081889215	Neuron	NS	6	Neuron	#6D9E1A	dark gray	NS	0.25
Mff	2.7142662913744617e-07	-0.036268578492607007	0.32	0.333	0.0068223083233697095	Neuron	NS	6	Neuron	#6D9E1A	dark gray	NS	0.25
Adcy2	2.7761477950687275e-7	-0.06030857526695521	0.405	0.424	0.006977847482905247	Neuron	NS	6	Neuron	#6D9E1A	dark gray	NS	0.25
Ptpn5	2.795545259321955e-7	-0.04991604941447525	0.39	0.408	0.0070266030093057335	Neuron	NS	6	Neuron	#6D9E1A	dark gray	NS	0.25
Trip11	2.8057797435524657e-7	-0.03813393974917989	0.404	0.424	0.0070523273854191226	Neuron	NS	6	Neuron	#6D9E1A	dark gray	NS	0.25
Hpca	2.8396944797370326e-7	-0.07532090334391864	0.079	0.1	0.007137572074819031	Neuron	NS	6	Neuron	#6D9E1A	dark gray	NS	0.25
Ccdc47	2.890045030674027e-7	-0.10356374390634204	0.365	0.405	0.007264128184599167	Neuron	Sig	6	Neuron	#6D9E1A	#6D9E1A	Downregulated with age	1
Ubxn6	2.9219773078604865e-7	-0.011367842831377317	0.114	0.118	0.007344389963307333	Neuron	NS	6	Neuron	#6D9E1A	dark gray	NS	0.25
Ddx24	2.9235246978755975e-7	-0.053061687407452096	0.549	0.577	0.007348279328110314	Neuron	NS	6	Neuron	#6D9E1A	dark gray	NS	0.25
Pbx3	2.947686387278481e-7	-0.19057397039570345	0.284	0.32	0.007409009734424462	Neuron	Sig	6	Neuron	#6D9E1A	#6D9E1A	Downregulated with age	1
Asah2	2.991265084059543e-7	0.04858992477526694	0.11	0.098	0.007518544788783661	Neuron	NS	6	Neuron	#6D9E1A	dark gray	NS	0.25
Dlk1	3.07873105945663e-7	-0.03407344359999409	0.237	0.244	0.00773839051794424	Neuron	NS	6	Neuron	#6D9E1A	dark gray	NS	0.25
Arl15	3.089433193466463e-7	-0.013632584521520164	0.585	0.598	0.007765290331777955	Neuron	NS	6	Neuron	#6D9E1A	dark gray	NS	0.25
Igip	3.093823457243938e-7	-0.016263840101880533	0.145	0.152	0.007776325259782639	Neuron	NS	6	Neuron	#6D9E1A	dark gray	NS	0.25
Retreg1	3.269672801299888e-7	0.008616278824434498	0.366	0.367	0.008218322586067268	Neuron	NS	6	Neuron	#6D9E1A	dark gray	NS	0.25
Zfhx4	3.278794223069702e-7	-0.009403170616007372	0.411	0.412	0.008241249279685696	Neuron	NS	6	Neuron	#6D9E1A	dark gray	NS	0.25
Plcb4	3.3077702743887203e-7	0.09249319793372646	0.579	0.559	0.008314080584676049	Neuron	NS	6	Neuron	#6D9E1A	dark gray	NS	0.25
Supt4a	3.3610768930805666e-7	-0.022824100452395635	0.106	0.11	0.008448066770758005	Neuron	NS	6	Neuron	#6D9E1A	dark gray	NS	0.25
Cend1	3.375854956222594e-7	-0.0391901635359988	0.192	0.2	0.00848521143246549	Neuron	NS	6	Neuron	#6D9E1A	dark gray	NS	0.25
Elmod1	3.4513630342998666e-7	-0.07718686355557747	0.548	0.573	0.008675000986712715	Neuron	NS	6	Neuron	#6D9E1A	dark gray	NS	0.25
Rheb	3.497146574855618e-7	-0.0027927660876010396	0.34	0.346	0.008790077915899596	Neuron	NS	6	Neuron	#6D9E1A	dark gray	NS	0.25
Nt5c	3.652806730439064e-7	-0.03404123477174603	0.113	0.122	0.009181329716958586	Neuron	NS	6	Neuron	#6D9E1A	dark gray	NS	0.25
Fam193a	4.017143930176022e-7	-0.06217857597619192	0.517	0.554	0.010097091268497432	Neuron	NS	6	Neuron	#6D9E1A	dark gray	NS	0.25
Ciao1	4.06350170876374e-7	-0.00474177445241053	0.099	0.101	0.01021361154497766	Neuron	NS	6	Neuron	#6D9E1A	dark gray	NS	0.25
Cttnbp2	4.1315173272461964e-7	-0.04468584450530089	0.575	0.584	0.010384568802033315	Neuron	NS	6	Neuron	#6D9E1A	dark gray	NS	0.25
Sema3a	4.1631798068066656e-7	-0.09771902151775713	0.076	0.103	0.010464152444408554	Neuron	NS	6	Neuron	#6D9E1A	dark gray	NS	0.25
Sv2c	4.348239134422161e-7	-0.1616220087770669	0.14	0.186	0.010929299064370101	Neuron	Sig	6	Neuron	#6D9E1A	#6D9E1A	Downregulated with age	1
Stat5b	4.375961675758059e-7	-0.03752176446334643	0.385	0.398	0.010998979672017881	Neuron	NS	6	Neuron	#6D9E1A	dark gray	NS	0.25
Rac1	4.43829285370644e-7	-0.064692396776871	0.251	0.265	0.011155649087791137	Neuron	NS	6	Neuron	#6D9E1A	dark gray	NS	0.25
Fto	4.469424885291483e-7	-0.014822879663015875	0.624	0.644	0.011233899449180143	Neuron	NS	6	Neuron	#6D9E1A	dark gray	NS	0.25
Clip3	4.506105948297265e-7	0.004565415270818329	0.232	0.229	0.011326097301045175	Neuron	NS	6	Neuron	#6D9E1A	dark gray	NS	0.25
Fabp3	4.602362631635932e-7	-0.004411369037420065	0.121	0.123	0.011568038474616914	Neuron	NS	6	Neuron	#6D9E1A	dark gray	NS	0.25
Zfpm2	4.619082635473077e-7	0.012195142700353712	0.307	0.295	0.011610064204261578	Neuron	NS	6	Neuron	#6D9E1A	dark gray	NS	0.25
Anp32b	4.7104173272792275e-7	-0.04732948829513417	0.103	0.114	0.011839633952116338	Neuron	NS	6	Neuron	#6D9E1A	dark gray	NS	0.25
Hnrnpa1	4.808103152001421e-7	-0.03537713509361207	0.238	0.247	0.012085167272555571	Neuron	NS	6	Neuron	#6D9E1A	dark gray	NS	0.25
Fmn2	4.847694454387854e-7	-4.400702406104351e-5	0.611	0.618	0.012184680011103871	Neuron	NS	6	Neuron	#6D9E1A	dark gray	NS	0.25
Nucks1	4.862469644326993e-7	-0.014779096874310671	0.278	0.288	0.012221817451015896	Neuron	NS	6	Neuron	#6D9E1A	dark gray	NS	0.25
Mapk8ip3	5.04688428152882e-7	-0.017594476115125657	0.419	0.435	0.012685343641622689	Neuron	NS	6	Neuron	#6D9E1A	dark gray	NS	0.25
Hcn1	5.072794833376189e-7	0.012840999917353324	0.479	0.497	0.01275046981369105	Neuron	NS	6	Neuron	#6D9E1A	dark gray	NS	0.25
Zcchc12	5.472243515622293e-7	-0.06506992627748864	0.289	0.317	0.013754484076516634	Neuron	NS	6	Neuron	#6D9E1A	dark gray	NS	0.25
Cdk19	5.572124281267439e-7	0.010772078479222846	0.182	0.188	0.014005534380965707	Neuron	NS	6	Neuron	#6D9E1A	dark gray	NS	0.25
Fez1	5.678322819958979e-7	-0.061037430685052074	0.3	0.328	0.014272464407966893	Neuron	NS	6	Neuron	#6D9E1A	dark gray	NS	0.25
Rbfox3	5.746867442289982e-7	-0.08605913041420887	0.562	0.594	0.014444751316195869	Neuron	NS	6	Neuron	#6D9E1A	dark gray	NS	0.25
Sdk1	6.056661052449585e-7	-0.08471674722674405	0.464	0.501	0.015223417555332032	Neuron	NS	6	Neuron	#6D9E1A	dark gray	NS	0.25
Cct6a	6.198199680081166e-7	-0.06263316792422924	0.209	0.217	0.01557917489588401	Neuron	NS	6	Neuron	#6D9E1A	dark gray	NS	0.25
Prpf40a	6.396197099462913e-7	0.014933206993501313	0.469	0.477	0.016076841409500033	Neuron	NS	6	Neuron	#6D9E1A	dark gray	NS	0.25
Eif3h	6.471231622041958e-7	-0.043548247453813804	0.213	0.232	0.01626544068200246	Neuron	NS	6	Neuron	#6D9E1A	dark gray	NS	0.25
Appl1	6.502138266163528e-7	0.01551936473194937	0.464	0.476	0.01634312453200203	Neuron	NS	6	Neuron	#6D9E1A	dark gray	NS	0.25
Trim44	6.656209946819214e-7	-0.07033216527299802	0.474	0.506	0.016730383701330096	Neuron	NS	6	Neuron	#6D9E1A	dark gray	NS	0.25
Bex1	6.723917495722551e-7	0.021158247383175066	0.325	0.31	0.01690056662549863	Neuron	NS	6	Neuron	#6D9E1A	dark gray	NS	0.25
Flywch1	6.77585011267167e-7	-0.015462280121082861	0.422	0.426	0.017031099258200243	Neuron	NS	6	Neuron	#6D9E1A	dark gray	NS	0.25
Sgk1	6.884214701078022e-7	-0.06183103928185385	0.307	0.323	0.01730347365115961	Neuron	NS	6	Neuron	#6D9E1A	dark gray	NS	0.25
Mpc1	7.196367983098968e-7	-0.007040614930590383	0.448	0.461	0.018088070925519256	Neuron	NS	6	Neuron	#6D9E1A	dark gray	NS	0.25
Rnh1	7.437843712266191e-7	0.02333777314179808	0.101	0.095	0.018695020170781073	Neuron	NS	6	Neuron	#6D9E1A	dark gray	NS	0.25
Pnn	7.56010240897186e-7	-0.026555394203682914	0.564	0.586	0.019002317404950772	Neuron	NS	6	Neuron	#6D9E1A	dark gray	NS	0.25
Immp2l	7.603667721093203e-7	0.006715490684023662	0.514	0.522	0.019111818816967767	Neuron	NS	6	Neuron	#6D9E1A	dark gray	NS	0.25
Gucy1b1	7.614872932968628e-7	-0.018935065176476806	0.258	0.276	0.019139983117016646	Neuron	NS	6	Neuron	#6D9E1A	dark gray	NS	0.25
Dpyd	7.639918650197623e-7	-0.04733714574836778	0.394	0.407	0.019202935527271724	Neuron	NS	6	Neuron	#6D9E1A	dark gray	NS	0.25
Serpini1	7.667718164877975e-7	0.07687144150855718	0.377	0.368	0.019272809607420793	Neuron	NS	6	Neuron	#6D9E1A	dark gray	NS	0.25
Kcnmb2	8.175411463353958e-7	-0.026066886317483107	0.203	0.208	0.020548896713140172	Neuron	NS	6	Neuron	#6D9E1A	dark gray	NS	0.25
Zmym2	8.285133239804581e-7	-0.03713750467459298	0.467	0.493	0.020824682398248816	Neuron	NS	6	Neuron	#6D9E1A	dark gray	NS	0.25
Fhit	8.427897265281299e-7	-0.05055255247861923	0.351	0.366	0.021183519776284545	Neuron	NS	6	Neuron	#6D9E1A	dark gray	NS	0.25
Csmd1	8.547897272841131e-7	0.027700094836893285	0.921	0.906	0.021485139795286184	Neuron	NS	6	Neuron	#6D9E1A	dark gray	NS	0.25
Ano4	8.632780555369714e-7	0.031370736554767964	0.412	0.408	0.021698493925921776	Neuron	NS	6	Neuron	#6D9E1A	dark gray	NS	0.25
Slc35a5	9.02630608473404e-7	0.004571531007500906	0.096	0.106	0.02268762034397901	Neuron	NS	6	Neuron	#6D9E1A	dark gray	NS	0.25
Baiap2	9.072978075045251e-7	-0.1276213910716577	0.229	0.267	0.02280493039162624	Neuron	Sig	6	Neuron	#6D9E1A	#6D9E1A	Downregulated with age	1
Fndc5	9.282576194204401e-7	0.023917398388026867	0.13	0.134	0.023331755264132763	Neuron	NS	6	Neuron	#6D9E1A	dark gray	NS	0.25
Dpf3	9.751432073459885e-7	-0.04262589995056221	0.13	0.143	0.02451022451664142	Neuron	NS	6	Neuron	#6D9E1A	dark gray	NS	0.25
Cers4	9.964117257424606e-7	0.023764833859347023	0.488	0.494	0.025044808726536746	Neuron	NS	6	Neuron	#6D9E1A	dark gray	NS	0.25
Gm15738	9.977191199599842e-7	-0.1495989828320956	0.407	0.459	0.025077670080194202	Neuron	Sig	6	Neuron	#6D9E1A	#6D9E1A	Downregulated with age	1
Adra1b	1.0096456876914329e-6	0.015917535304834973	0.101	0.094	0.025377444360124166	Neuron	NS	6	Neuron	#6D9E1A	dark gray	NS	0.25
Pla2g7	1.0371358854583452e-6	0.07465755028445559	0.135	0.115	0.026068410480995508	Neuron	NS	6	Neuron	#6D9E1A	dark gray	NS	0.25
Nudt4	1.0662415173670713e-6	-0.006960337351096635	0.117	0.121	0.026799980539021336	Neuron	NS	6	Neuron	#6D9E1A	dark gray	NS	0.25
Hmgb1	1.0784738987119567e-6	-0.027759972634371577	0.382	0.403	0.02710744144412503	Neuron	NS	6	Neuron	#6D9E1A	dark gray	NS	0.25
Ppm1l	1.0961428564914578e-6	0.07486893883297041	0.448	0.444	0.02755155069791279	Neuron	NS	6	Neuron	#6D9E1A	dark gray	NS	0.25
Arid4b	1.1051856293960841e-6	-0.025816092341211627	0.609	0.614	0.027778840794870575	Neuron	NS	6	Neuron	#6D9E1A	dark gray	NS	0.25
Sfr1	1.1370909064207225e-6	-0.06958016211412488	0.138	0.149	0.02858077993288486	Neuron	NS	6	Neuron	#6D9E1A	dark gray	NS	0.25
BC003965	1.20094025421261e-6	0.017012785763471816	0.118	0.117	0.030185633289633956	Neuron	NS	6	Neuron	#6D9E1A	dark gray	NS	0.25
Zmat2	1.202110867686305e-6	0.006728411256084477	0.207	0.211	0.03021505665929528	Neuron	NS	6	Neuron	#6D9E1A	dark gray	NS	0.25
Timm10b	1.2278974032970144e-6	0.008757774208603908	0.173	0.17	0.030863201231870457	Neuron	NS	6	Neuron	#6D9E1A	dark gray	NS	0.25
Ktn1	1.2377897914475806e-6	-0.13700196441705326	0.595	0.648	0.031111846408034938	Neuron	Sig	6	Neuron	#6D9E1A	#6D9E1A	Downregulated with age	1
Man1a2	1.2408358500599543e-6	-0.08603142816689657	0.384	0.408	0.031188409091256954	Neuron	NS	6	Neuron	#6D9E1A	dark gray	NS	0.25
Esyt2	1.2419194098767838e-6	-0.003998877463002426	0.498	0.515	0.03121564436725296	Neuron	NS	6	Neuron	#6D9E1A	dark gray	NS	0.25
Ccdc30	1.254872334717561e-6	-0.025309762578803907	0.433	0.451	0.031541216133125896	Neuron	NS	6	Neuron	#6D9E1A	dark gray	NS	0.25
Cspg5	1.2597915320393544e-6	0.04958688978922643	0.461	0.452	0.03166486015780917	Neuron	NS	6	Neuron	#6D9E1A	dark gray	NS	0.25
Lamtor1	1.2799372235835977e-6	-0.027226088022913708	0.122	0.129	0.03217122211477373	Neuron	NS	6	Neuron	#6D9E1A	dark gray	NS	0.25
Ralgps2	1.2965207813353157e-6	-0.05534122514917805	0.411	0.443	0.03258804983886316	Neuron	NS	6	Neuron	#6D9E1A	dark gray	NS	0.25
Cpsf6	1.3027101632164154e-6	-0.028021838359467033	0.481	0.5	0.032743619952444604	Neuron	NS	6	Neuron	#6D9E1A	dark gray	NS	0.25
Dctn3	1.3035330528595118e-6	-0.06804940637152807	0.159	0.166	0.03276430328362383	Neuron	NS	6	Neuron	#6D9E1A	dark gray	NS	0.25
Kcna1	1.3137852766557972e-6	-0.059751368059557	0.15	0.177	0.033021992928743464	Neuron	NS	6	Neuron	#6D9E1A	dark gray	NS	0.25
C1qtnf4	1.3191759736433228e-6	0.03475434068827521	0.314	0.309	0.03315748809752492	Neuron	NS	6	Neuron	#6D9E1A	dark gray	NS	0.25
Hspa9	1.3289233250697304e-6	-0.03364440677163483	0.316	0.33	0.033402487775627675	Neuron	NS	6	Neuron	#6D9E1A	dark gray	NS	0.25
Ddx25	1.3373487630693682e-6	0.022955898446893552	0.12	0.113	0.03361426115974857	Neuron	NS	6	Neuron	#6D9E1A	dark gray	NS	0.25
Sv2a	1.366388101030382e-6	-0.03843619754875438	0.535	0.552	0.03434416491939865	Neuron	NS	6	Neuron	#6D9E1A	dark gray	NS	0.25
Pfdn6	1.4393554969504125e-6	-0.0064577953589411985	0.12	0.12	0.03617820041584862	Neuron	NS	6	Neuron	#6D9E1A	dark gray	NS	0.25
Arhgap44	1.4855779593334792e-6	-0.01817490639061292	0.498	0.515	0.037340002007847	Neuron	NS	6	Neuron	#6D9E1A	dark gray	NS	0.25
Ube2v1	1.490884839824255e-6	-0.0105789941528589	0.141	0.145	0.037473390448982645	Neuron	NS	6	Neuron	#6D9E1A	dark gray	NS	0.25
Psmd4	1.51218683697156e-6	-0.119304790983224	0.313	0.346	0.03800881614728016	Neuron	Sig	6	Neuron	#6D9E1A	#6D9E1A	Downregulated with age	1
Rps6ka5	1.5375023866648532e-6	0.004832419363114848	0.325	0.33	0.038645122488821085	Neuron	NS	6	Neuron	#6D9E1A	dark gray	NS	0.25
Rerg	1.550161955353248e-6	0.01430518653789603	0.238	0.238	0.03896332074780389	Neuron	NS	6	Neuron	#6D9E1A	dark gray	NS	0.25
Kcnn2	1.578655786114831e-6	-0.0010526564558370755	0.499	0.503	0.039679513183996276	Neuron	NS	6	Neuron	#6D9E1A	dark gray	NS	0.25
Rrp1	1.5834737450135382e-6	-0.09185309158662058	0.256	0.29	0.03980061258091529	Neuron	NS	6	Neuron	#6D9E1A	dark gray	NS	0.25
Gmps	1.5902760634083164e-6	-0.03529671458069683	0.316	0.344	0.03997158885376803	Neuron	NS	6	Neuron	#6D9E1A	dark gray	NS	0.25
Trim9	1.590556199963005e-6	-1.1445545734511953e-5	0.497	0.51	0.03997863008607013	Neuron	NS	6	Neuron	#6D9E1A	dark gray	NS	0.25
Tomm70a	1.6042030974283017e-6	-0.06279927861589152	0.259	0.285	0.04032164485386036	Neuron	NS	6	Neuron	#6D9E1A	dark gray	NS	0.25
Metap2	1.6302616982407512e-6	-0.08526234721727344	0.386	0.418	0.04097662778528128	Neuron	NS	6	Neuron	#6D9E1A	dark gray	NS	0.25
Zswim6	1.6586210376536922e-6	-0.17496424126102395	0.283	0.324	0.04168943978142555	Neuron	Sig	6	Neuron	#6D9E1A	#6D9E1A	Downregulated with age	1
Megf11	1.686916214733091e-6	0.007959821528678024	0.145	0.144	0.04240063905731624	Neuron	NS	6	Neuron	#6D9E1A	dark gray	NS	0.25
Cdc37	1.689544330424391e-6	-0.018732019914376508	0.141	0.145	0.04246669674521707	Neuron	NS	6	Neuron	#6D9E1A	dark gray	NS	0.25
Ndufa12	1.7369835052927632e-6	-0.08931670187549035	0.279	0.287	0.0436590804055336	Neuron	NS	6	Neuron	#6D9E1A	dark gray	NS	0.25
Pgap1	1.744269828681732e-6	-0.049616440971923303	0.414	0.441	0.04384222214391533	Neuron	NS	6	Neuron	#6D9E1A	dark gray	NS	0.25
Nbdy	1.820303658433986e-6	-0.030110865483093885	0.186	0.195	0.045753332454738234	Neuron	NS	6	Neuron	#6D9E1A	dark gray	NS	0.25
Acly	1.9180293148320395e-6	-0.038990637604056855	0.151	0.161	0.04820966682830331	Neuron	NS	6	Neuron	#6D9E1A	dark gray	NS	0.25
Fam8a1	2.01479886497548e-6	0.03131812312527582	0.21	0.201	0.050641969471158683	Neuron	NS	6	Neuron	#6D9E1A	dark gray	NS	0.25
Bbx	2.0575734007990143e-6	0.044850349746813345	0.356	0.353	0.051717107429083226	Neuron	NS	6	Neuron	#6D9E1A	dark gray	NS	0.25
Rtl5	2.099668723588139e-6	0.05972729398519622	0.147	0.123	0.05277517336738788	Neuron	NS	6	Neuron	#6D9E1A	dark gray	NS	0.25
AI504432	2.193290881668845e-6	-0.018812743357698947	0.159	0.165	0.05512836631074641	Neuron	NS	6	Neuron	#6D9E1A	dark gray	NS	0.25
Srpr	2.1973558075160716e-6	-0.06275840658576803	0.32	0.349	0.05523053822191646	Neuron	NS	6	Neuron	#6D9E1A	dark gray	NS	0.25
Shisal1	2.197665187668427e-6	0.033473813861335466	0.184	0.17	0.05523831449204591	Neuron	NS	6	Neuron	#6D9E1A	dark gray	NS	0.25
Sntg2	2.2238397626061997e-6	0.017481179042917794	0.179	0.183	0.05589621243310683	Neuron	NS	6	Neuron	#6D9E1A	dark gray	NS	0.25
Cbarp	2.2448160667033594e-6	-0.04544436513523409	0.441	0.459	0.056423451836588936	Neuron	NS	6	Neuron	#6D9E1A	dark gray	NS	0.25
Ndrg3	2.279712407587581e-6	-0.05209800139978382	0.438	0.466	0.05730057136471385	Neuron	NS	6	Neuron	#6D9E1A	dark gray	NS	0.25
Nlgn3	2.3223441086824143e-6	-0.014160378122552553	0.26	0.275	0.05837211917173248	Neuron	NS	6	Neuron	#6D9E1A	dark gray	NS	0.25
Stip1	2.337020626304171e-6	-0.048482490832419844	0.264	0.281	0.05874101344215534	Neuron	NS	6	Neuron	#6D9E1A	dark gray	NS	0.25
Pdcd10	2.388862295986489e-6	-0.04224412105847519	0.243	0.263	0.060044053809620405	Neuron	NS	6	Neuron	#6D9E1A	dark gray	NS	0.25
Zfp532	2.415688677878712e-6	0.015412202585725732	0.469	0.481	0.06071833491848142	Neuron	NS	6	Neuron	#6D9E1A	dark gray	NS	0.25
Samd5	2.581456708788687e-6	-0.05231208355316297	0.407	0.423	0.06488491437540365	Neuron	NS	6	Neuron	#6D9E1A	dark gray	NS	0.25
1810037I17Rik	2.596638993108389e-6	0.004431565742619881	0.146	0.147	0.06526652109177936	Neuron	NS	6	Neuron	#6D9E1A	dark gray	NS	0.25
Pcsk1	2.609737479558468e-6	0.027327474147754938	0.171	0.157	0.06559575154870209	Neuron	NS	6	Neuron	#6D9E1A	dark gray	NS	0.25
Spag7	2.6099689402265385e-6	0.0029890235725803516	0.097	0.105	0.06560156931259405	Neuron	NS	6	Neuron	#6D9E1A	dark gray	NS	0.25
Htt	2.644528723151616e-6	0.0022148617845718643	0.481	0.491	0.06647022945641587	Neuron	NS	6	Neuron	#6D9E1A	dark gray	NS	0.25
Clptm1l	2.6575041318875413e-6	-0.053347126240475995	0.15	0.168	0.06679636635499335	Neuron	NS	6	Neuron	#6D9E1A	dark gray	NS	0.25
4932438A13Rik	2.658552788273819e-6	-0.048925471320565794	0.609	0.64	0.06682272433326245	Neuron	NS	6	Neuron	#6D9E1A	dark gray	NS	0.25
Eno1	2.687761422073511e-6	-0.19130510312055315	0.207	0.257	0.0675568833438177	Neuron	Sig	6	Neuron	#6D9E1A	#6D9E1A	Downregulated with age	1
Cntnap2	2.7289621879251266e-6	0.004329739751418593	0.947	0.935	0.06859246459349806	Neuron	NS	6	Neuron	#6D9E1A	dark gray	NS	0.25
Cpne8	2.7826055315284034e-6	0.01340354493674445	0.206	0.224	0.06994079003496642	Neuron	NS	6	Neuron	#6D9E1A	dark gray	NS	0.25
Nceh1	2.8077354851644473e-6	-0.003055077509258153	0.355	0.365	0.07057243141960838	Neuron	NS	6	Neuron	#6D9E1A	dark gray	NS	0.25
Erlec1	2.821098408924936e-6	-0.10177788435325996	0.394	0.441	0.07090830850832827	Neuron	Sig	6	Neuron	#6D9E1A	#6D9E1A	Downregulated with age	1
Brk1	2.848560131060334e-6	-0.0447614777190648	0.244	0.263	0.0715985588942015	Neuron	NS	6	Neuron	#6D9E1A	dark gray	NS	0.25
Ip6k1	2.8692564843602337e-6	-1.34263715776628e-4	0.497	0.514	0.07211876173439448	Neuron	NS	6	Neuron	#6D9E1A	dark gray	NS	0.25
Tspan5	2.888190194636402e-6	-0.08370830157856468	0.439	0.469	0.07259466054218597	Neuron	NS	6	Neuron	#6D9E1A	dark gray	NS	0.25
Eif4a1	2.9250118187335634e-6	-0.08818128499037614	0.24	0.258	0.07352017206386811	Neuron	NS	6	Neuron	#6D9E1A	dark gray	NS	0.25
Chn1	2.949088888917182e-6	-0.08275419688507824	0.519	0.545	0.07412534922293337	Neuron	NS	6	Neuron	#6D9E1A	dark gray	NS	0.25
Plppr4	3.0813695862487984e-6	-0.09068023040441875	0.493	0.528	0.07745022455036354	Neuron	NS	6	Neuron	#6D9E1A	dark gray	NS	0.25
Pak7	3.106542726187203e-6	-0.05672665661623433	0.551	0.576	0.07808295142271535	Neuron	NS	6	Neuron	#6D9E1A	dark gray	NS	0.25
St7	3.109749391925149e-6	-0.029517203131365077	0.502	0.525	0.07816355096603862	Neuron	NS	6	Neuron	#6D9E1A	dark gray	NS	0.25
Ubr1	3.1416238103326717e-6	-0.05754515639011948	0.44	0.47	0.07896471447271171	Neuron	NS	6	Neuron	#6D9E1A	dark gray	NS	0.25
Borcs7	3.266561973131138e-6	-0.019929446478445412	0.107	0.118	0.08210503519465115	Neuron	NS	6	Neuron	#6D9E1A	dark gray	NS	0.25
Nhs	3.292096339504806e-6	0.027492920187783154	0.549	0.555	0.0827468414934533	Neuron	NS	6	Neuron	#6D9E1A	dark gray	NS	0.25
Map2k1	3.3365563088919336e-6	-0.04093605650488563	0.361	0.382	0.08386434282399875	Neuron	NS	6	Neuron	#6D9E1A	dark gray	NS	0.25
Rab9	3.5328888990732016e-6	-0.018922497634360325	0.093	0.1	0.08879916247820492	Neuron	NS	6	Neuron	#6D9E1A	dark gray	NS	0.25
Pdcd7	3.5784234012540997e-6	0.0863390380625002	0.421	0.394	0.0899436721905218	Neuron	NS	6	Neuron	#6D9E1A	dark gray	NS	0.25
Vamp7	3.625488882742846e-6	0.017513400687655667	0.102	0.101	0.09112666306774143	Neuron	NS	6	Neuron	#6D9E1A	dark gray	NS	0.25
Chpf	3.6651427199055052e-6	-0.02095546735018472	0.104	0.11	0.09212336226482487	Neuron	NS	6	Neuron	#6D9E1A	dark gray	NS	0.25
Lrmda	3.7487269166016886e-6	0.14470894100966358	0.164	0.129	0.09422425104878344	Neuron	Sig	6	Neuron	#6D9E1A	#6D9E1A	Upregulated with age	1
Mphosph8	3.7819357076442594e-6	-0.06409656708991274	0.318	0.341	0.09505895401163846	Neuron	NS	6	Neuron	#6D9E1A	dark gray	NS	0.25
Ebf1	3.796870382848671e-6	0.08807753957385422	0.103	0.092	0.09543433707290135	Neuron	NS	6	Neuron	#6D9E1A	dark gray	NS	0.25
Srp19	3.8192373564905085e-6	-0.020079235445454535	0.139	0.149	0.09599653095538893	Neuron	NS	6	Neuron	#6D9E1A	dark gray	NS	0.25
Snrpd3	3.861239131213318e-6	-0.01536083066489563	0.145	0.151	0.09705224556304674	Neuron	NS	6	Neuron	#6D9E1A	dark gray	NS	0.25
Pnma2	3.988330757700397e-6	-0.027872575033571267	0.093	0.101	0.10024669359479949	Neuron	NS	6	Neuron	#6D9E1A	dark gray	NS	0.25
Guk1	4.105251913951917e-6	-0.054047936559802334	0.144	0.155	0.10318550685718142	Neuron	NS	6	Neuron	#6D9E1A	dark gray	NS	0.25
Ctbp1	4.112219868933846e-6	0.013327232132184508	0.143	0.131	0.10336064640565222	Neuron	NS	6	Neuron	#6D9E1A	dark gray	NS	0.25
Arpc5	4.195645219153273e-6	-0.032566641660306095	0.137	0.146	0.10545754258341752	Neuron	NS	6	Neuron	#6D9E1A	dark gray	NS	0.25
Sdc2	4.332485684704819e-6	-0.018507755689027183	0.326	0.343	0.10889702768505563	Neuron	NS	6	Neuron	#6D9E1A	dark gray	NS	0.25
Nfasc	4.571812385861658e-6	-0.0426655603906283	0.571	0.595	0.11491250431863277	Neuron	NS	6	Neuron	#6D9E1A	dark gray	NS	0.25
Zfp280d	4.574336784971653e-6	-0.08190817130663652	0.532	0.564	0.1149759550902625	Neuron	NS	6	Neuron	#6D9E1A	dark gray	NS	0.25
Epb41	4.612159473920814e-6	-0.01755107201142536	0.414	0.428	0.11592662837699966	Neuron	NS	6	Neuron	#6D9E1A	dark gray	NS	0.25
Reln	4.65494845037289e-6	-0.0844990563431075	0.106	0.127	0.11700212930012258	Neuron	NS	6	Neuron	#6D9E1A	dark gray	NS	0.25
Trpc4	4.7063616882528735e-6	-0.03422218769449492	0.196	0.201	0.11829440103423598	Neuron	NS	6	Neuron	#6D9E1A	dark gray	NS	0.25
Wdr6	4.736881834953722e-6	-0.02716006351578415	0.264	0.286	0.1190615249215618	Neuron	NS	6	Neuron	#6D9E1A	dark gray	NS	0.25
Stox2	4.739683093125886e-6	-0.05278421132232625	0.636	0.638	0.11913193454571915	Neuron	NS	6	Neuron	#6D9E1A	dark gray	NS	0.25
Ube2b	4.774528403581141e-6	0.016554690518264747	0.643	0.656	0.12000777142401199	Neuron	NS	6	Neuron	#6D9E1A	dark gray	NS	0.25
B130024G19Rik	5.006602586952244e-6	0.011972810709131365	0.164	0.164	0.12584095602304465	Neuron	NS	6	Neuron	#6D9E1A	dark gray	NS	0.25
Oprk1	5.13125666010183e-6	-0.04157820115139682	0.099	0.113	0.12897413615165948	Neuron	NS	6	Neuron	#6D9E1A	dark gray	NS	0.25
Rab2a	5.151118757254529e-6	-0.05054565465702199	0.471	0.501	0.1294733699635926	Neuron	NS	6	Neuron	#6D9E1A	dark gray	NS	0.25
Ddx50	5.197121181692609e-6	-0.05130642312852984	0.5	0.536	0.13062964090184373	Neuron	NS	6	Neuron	#6D9E1A	dark gray	NS	0.25
Phf20l1	5.209744360867071e-6	-0.03711219146124378	0.575	0.594	0.13094692451039383	Neuron	NS	6	Neuron	#6D9E1A	dark gray	NS	0.25
Mkln1	5.513346392743944e-6	0.027481926247247435	0.5	0.506	0.13857796158161903	Neuron	NS	6	Neuron	#6D9E1A	dark gray	NS	0.25
Psmd2	5.578963198265594e-6	-0.059736404306605095	0.163	0.18	0.1402272399884057	Neuron	NS	6	Neuron	#6D9E1A	dark gray	NS	0.25
Ahcyl1	5.596365337697547e-6	-0.0377345550369772	0.412	0.429	0.14066464276302784	Neuron	NS	6	Neuron	#6D9E1A	dark gray	NS	0.25
Sdc3	5.646702352455852e-6	0.04217597296640757	0.204	0.195	0.14192986362897783	Neuron	NS	6	Neuron	#6D9E1A	dark gray	NS	0.25
Ass1	5.699820444031417e-6	-0.026358689135876745	0.11	0.12	0.14326498686072967	Neuron	NS	6	Neuron	#6D9E1A	dark gray	NS	0.25
Asb3	5.842021246989159e-6	-0.06171335253507437	0.474	0.516	0.1468392040430725	Neuron	NS	6	Neuron	#6D9E1A	dark gray	NS	0.25
Stag2	5.959170233304473e-6	-0.02170677093066209	0.397	0.417	0.14978374381410794	Neuron	NS	6	Neuron	#6D9E1A	dark gray	NS	0.25
Phyhipl	5.972296610038325e-6	0.018590597830617228	0.336	0.347	0.1501136752933133	Neuron	NS	6	Neuron	#6D9E1A	dark gray	NS	0.25
Rexo2	5.974923901816833e-6	-0.009172215179954646	0.129	0.131	0.15017971227216612	Neuron	NS	6	Neuron	#6D9E1A	dark gray	NS	0.25
Elmo1	5.985833717225963e-6	-0.042408705966994864	0.501	0.513	0.15045393048247457	Neuron	NS	6	Neuron	#6D9E1A	dark gray	NS	0.25
Rreb1	6.034352349355679e-6	-0.00845080673938714	0.172	0.164	0.151673446301055	Neuron	NS	6	Neuron	#6D9E1A	dark gray	NS	0.25
Kcnc1	6.097936534396573e-6	-0.018134612569910225	0.433	0.445	0.15327163479205785	Neuron	NS	6	Neuron	#6D9E1A	dark gray	NS	0.25
Cd164	6.22735493935171e-6	-0.023181474687359038	0.113	0.123	0.15652456640060522	Neuron	NS	6	Neuron	#6D9E1A	dark gray	NS	0.25
Tafa2	6.3738574159284035e-6	-0.07220326663203047	0.41	0.433	0.16020690614936042	Neuron	NS	6	Neuron	#6D9E1A	dark gray	NS	0.25
Sdha	6.44892579433976e-6	0.010263161609696425	0.455	0.456	0.16209374984072986	Neuron	NS	6	Neuron	#6D9E1A	dark gray	NS	0.25
Chd4	6.449267991785091e-6	-0.07924269721101784	0.421	0.458	0.16210235097351827	Neuron	NS	6	Neuron	#6D9E1A	dark gray	NS	0.25
Nrp1	6.532294442104324e-6	0.016395845114150154	0.322	0.34	0.16418922080229217	Neuron	NS	6	Neuron	#6D9E1A	dark gray	NS	0.25
Zmat4	6.726209503810152e-6	0.04970647202299183	0.466	0.456	0.16906327587826817	Neuron	NS	6	Neuron	#6D9E1A	dark gray	NS	0.25
Kdelr2	6.763889698952279e-6	-0.0014528578093374045	0.127	0.128	0.17001036758316554	Neuron	NS	6	Neuron	#6D9E1A	dark gray	NS	0.25
Gkap1	6.849781471490472e-6	0.04453806113087966	0.479	0.476	0.172169257285913	Neuron	NS	6	Neuron	#6D9E1A	dark gray	NS	0.25
Uhmk1	7.650732088940438e-6	0.00174946725414582	0.154	0.159	0.19230115105551793	Neuron	NS	6	Neuron	#6D9E1A	dark gray	NS	0.25
Stxbp6	7.664822991689925e-6	0.01895435370812637	0.235	0.232	0.19265532589612627	Neuron	NS	6	Neuron	#6D9E1A	dark gray	NS	0.25
Cdc37l1	7.7247695629546e-6	0.002216661897627592	0.437	0.444	0.19416208296486387	Neuron	NS	6	Neuron	#6D9E1A	dark gray	NS	0.25
Mrpl57	7.767530761422646e-6	9.248283070321661e-4	0.1	0.097	0.19523688568835823	Neuron	NS	6	Neuron	#6D9E1A	dark gray	NS	0.25
Braf	7.890127298946502e-6	-0.00890725428612904	0.611	0.619	0.19831834965902034	Neuron	NS	6	Neuron	#6D9E1A	dark gray	NS	0.25
Lrba	7.943441515160588e-6	0.004397714122091223	0.578	0.585	0.19965840248356137	Neuron	NS	6	Neuron	#6D9E1A	dark gray	NS	0.25
Sod1	7.981626794798453e-6	-0.0026179705905199357	0.206	0.207	0.2006181894872591	Neuron	NS	6	Neuron	#6D9E1A	dark gray	NS	0.25
Zc3h15	8.061322290754564e-6	0.0027621794053060977	0.419	0.431	0.20262133577811597	Neuron	NS	6	Neuron	#6D9E1A	dark gray	NS	0.25
Col11a1	8.202672971383954e-6	-0.05009558111084156	0.176	0.207	0.20617418513573568	Neuron	NS	6	Neuron	#6D9E1A	dark gray	NS	0.25
Faf1	8.220979006812343e-6	0.015810993864230793	0.616	0.62	0.20663430733622823	Neuron	NS	6	Neuron	#6D9E1A	dark gray	NS	0.25
Nlk	8.464979772690951e-6	-0.04367151797829294	0.505	0.532	0.21276726658658707	Neuron	NS	6	Neuron	#6D9E1A	dark gray	NS	0.25
Slc38a1	8.473438292970533e-6	0.03833712534272671	0.485	0.488	0.21297987149381434	Neuron	NS	6	Neuron	#6D9E1A	dark gray	NS	0.25
Arid1b	8.637730658223702e-6	-0.08825852294388059	0.501	0.54	0.21710936009445275	Neuron	NS	6	Neuron	#6D9E1A	dark gray	NS	0.25
Stxbp1	8.729056233168367e-6	0.001154329214033245	0.589	0.598	0.2194048284206869	Neuron	NS	6	Neuron	#6D9E1A	dark gray	NS	0.25
C2cd2l	8.992153380176972e-6	-0.02108382488686883	0.141	0.154	0.2260177752107482	Neuron	NS	6	Neuron	#6D9E1A	dark gray	NS	0.25
Srsf3	9.00037809485953e-6	-0.020231833774183694	0.34	0.35	0.22622450341429431	Neuron	NS	6	Neuron	#6D9E1A	dark gray	NS	0.25
Slc1a2	9.106843747187668e-6	0.09348008977198563	0.335	0.317	0.22890051758556204	Neuron	NS	6	Neuron	#6D9E1A	dark gray	NS	0.25
Got1	9.128521956028937e-6	-0.10522352597339091	0.25	0.28	0.22944539936478733	Neuron	Sig	6	Neuron	#6D9E1A	#6D9E1A	Downregulated with age	1
Rab14	9.146355773548722e-6	-0.06557090090105588	0.414	0.435	0.22989365236814713	Neuron	NS	6	Neuron	#6D9E1A	dark gray	NS	0.25
Ank1	9.211378307434653e-6	-0.0012934414112524273	0.415	0.427	0.23152799375737002	Neuron	NS	6	Neuron	#6D9E1A	dark gray	NS	0.25
Arl8a	9.306667754305757e-6	-0.0015992988948839715	0.25	0.249	0.2339230940044752	Neuron	NS	6	Neuron	#6D9E1A	dark gray	NS	0.25
Ebag9	9.36593653616971e-6	-0.0428440791065508	0.113	0.129	0.23541281483662568	Neuron	NS	6	Neuron	#6D9E1A	dark gray	NS	0.25
Ehbp1	9.379008151976542e-6	0.03400992369808842	0.649	0.648	0.2357413698999304	Neuron	NS	6	Neuron	#6D9E1A	dark gray	NS	0.25
Isl1	9.562102187771314e-6	-0.033610135615136705	0.118	0.126	0.24034343848963197	Neuron	NS	6	Neuron	#6D9E1A	dark gray	NS	0.25
Ppargc1a	9.888727649532062e-6	0.00454759340690658	0.266	0.272	0.24855316947098838	Neuron	NS	6	Neuron	#6D9E1A	dark gray	NS	0.25
Psmc5	9.926124245773402e-6	-0.020562288058955436	0.207	0.211	0.24949313291751446	Neuron	NS	6	Neuron	#6D9E1A	dark gray	NS	0.25
Add2	1.0032812143752756e-5	-0.023786230163873823	0.45	0.471	0.25217473323322553	Neuron	NS	6	Neuron	#6D9E1A	dark gray	NS	0.25
Tmem135	1.0121293724594077e-5	-0.05156101034818095	0.451	0.48	0.25439871776767214	Neuron	NS	6	Neuron	#6D9E1A	dark gray	NS	0.25
Cadm4	1.0315983295850735e-5	-0.015396364601472978	0.225	0.234	0.2592922401412082	Neuron	NS	6	Neuron	#6D9E1A	dark gray	NS	0.25
Spryd3	1.0681257128191267e-5	0.024104585038567883	0.158	0.154	0.2684733979170875	Neuron	NS	6	Neuron	#6D9E1A	dark gray	NS	0.25
Enpp2	1.0842716215077285e-5	-0.008961714848751412	0.169	0.16	0.27253167206596757	Neuron	NS	6	Neuron	#6D9E1A	dark gray	NS	0.25
Gps1	1.1344130616237424e-5	-0.030932909811941967	0.126	0.14	0.2851347230391276	Neuron	NS	6	Neuron	#6D9E1A	dark gray	NS	0.25
Srp14	1.1364832796758993e-5	-0.03190912365694376	0.302	0.309	0.2856550723465373	Neuron	NS	6	Neuron	#6D9E1A	dark gray	NS	0.25
Arfgef1	1.1396942092479873e-5	-0.021286056322999514	0.45	0.473	0.2864621394944816	Neuron	NS	6	Neuron	#6D9E1A	dark gray	NS	0.25
Lrrn1	1.1514541719723468e-5	-0.026830535386440812	0.164	0.168	0.28941800612524937	Neuron	NS	6	Neuron	#6D9E1A	dark gray	NS	0.25
Hp1bp3	1.1645795955776298e-5	-0.039019615685832454	0.335	0.353	0.29271708134843727	Neuron	NS	6	Neuron	#6D9E1A	dark gray	NS	0.25
Pex5l	1.1686562569593038e-5	0.001484879150092766	0.448	0.452	0.293741750186721	Neuron	NS	6	Neuron	#6D9E1A	dark gray	NS	0.25
Tor1a	1.1761335419104863e-5	-0.017746807929924002	0.1	0.104	0.2956211657592007	Neuron	NS	6	Neuron	#6D9E1A	dark gray	NS	0.25
Ash1l	1.1762838427367601e-5	-0.012868140192614064	0.629	0.645	0.2956589438718847	Neuron	NS	6	Neuron	#6D9E1A	dark gray	NS	0.25
Pik3r1	1.1927561122826285e-5	-0.022774108633202728	0.221	0.239	0.2997992488222387	Neuron	NS	6	Neuron	#6D9E1A	dark gray	NS	0.25
Mrpl27	1.2378855207299037e-5	-0.00777552927660613	0.13	0.132	0.3111425256354613	Neuron	NS	6	Neuron	#6D9E1A	dark gray	NS	0.25
Morf4l2	1.2711050925685876e-5	-0.03901540438993445	0.41	0.433	0.31949226501711453	Neuron	NS	6	Neuron	#6D9E1A	dark gray	NS	0.25
Ube2n	1.3089521208967919e-5	-0.04282749456423862	0.277	0.295	0.32900511558740864	Neuron	NS	6	Neuron	#6D9E1A	dark gray	NS	0.25
Nus1	1.3233419937849475e-5	-0.06901398453216034	0.178	0.19	0.33262201013784654	Neuron	NS	6	Neuron	#6D9E1A	dark gray	NS	0.25
Tob1	1.3597905149007362e-5	-0.04886254662445183	0.113	0.128	0.3417833459203001	Neuron	NS	6	Neuron	#6D9E1A	dark gray	NS	0.25
Ost4	1.3607445852315191e-5	-0.034740041589232995	0.099	0.102	0.3420231514979423	Neuron	NS	6	Neuron	#6D9E1A	dark gray	NS	0.25
Gm21798	1.3611115230863506e-5	-0.06644398095147397	0.206	0.222	0.3421153813277542	Neuron	NS	6	Neuron	#6D9E1A	dark gray	NS	0.25
Rnf11	1.3672424190197713e-5	0.04671842419877592	0.278	0.27	0.34365638202061954	Neuron	NS	6	Neuron	#6D9E1A	dark gray	NS	0.25
Ttc28	1.3701811030713804e-5	0.043755140679360816	0.478	0.475	0.3443950202569915	Neuron	NS	6	Neuron	#6D9E1A	dark gray	NS	0.25
Ttll7	1.409418660778531e-5	-0.05700648600111502	0.442	0.469	0.35425738038668375	Neuron	NS	6	Neuron	#6D9E1A	dark gray	NS	0.25
Rab3gap1	1.4169385043243696e-5	-0.04880893803207398	0.438	0.469	0.3561474930619303	Neuron	NS	6	Neuron	#6D9E1A	dark gray	NS	0.25
Dnajc7	1.4418678802180538e-5	-0.02703644237258307	0.4	0.414	0.36241349169280784	Neuron	NS	6	Neuron	#6D9E1A	dark gray	NS	0.25
Ssr1	1.444145105856976e-5	-0.003196080204166063	0.359	0.365	0.3629858723571509	Neuron	NS	6	Neuron	#6D9E1A	dark gray	NS	0.25
Cacybp	1.486937423806802e-5	-0.02995346001445709	0.186	0.195	0.37374172147383966	Neuron	NS	6	Neuron	#6D9E1A	dark gray	NS	0.25
Ndufa9	1.5267667638190783e-5	-0.016926934110437997	0.14	0.15	0.3837528260859253	Neuron	NS	6	Neuron	#6D9E1A	dark gray	NS	0.25
Mpp6	1.58665894851536e-5	-0.011960229438200964	0.313	0.33	0.3988067267093357	Neuron	NS	6	Neuron	#6D9E1A	dark gray	NS	0.25
Hnrnpk	1.6274105082045486e-5	-0.11033219243739878	0.375	0.402	0.4090496312372133	Neuron	Sig	6	Neuron	#6D9E1A	#6D9E1A	Downregulated with age	1
Zfp536	1.756432371817189e-5	0.06422470155691262	0.294	0.27	0.4414792766562505	Neuron	NS	6	Neuron	#6D9E1A	dark gray	NS	0.25
Rpn1	1.760819279637004e-5	-0.0705842793904149	0.296	0.31	0.44258192593676093	Neuron	NS	6	Neuron	#6D9E1A	dark gray	NS	0.25
Spock2	1.7989261335896584e-5	-0.02273947753660699	0.585	0.608	0.45216008367776067	Neuron	NS	6	Neuron	#6D9E1A	dark gray	NS	0.25
Cltc	1.814503746726559e-5	-0.016574672128938595	0.461	0.482	0.45607551673972063	Neuron	NS	6	Neuron	#6D9E1A	dark gray	NS	0.25
Fstl4	1.8444402306407417e-5	-0.011787804884408226	0.358	0.369	0.46360005197155046	Neuron	NS	6	Neuron	#6D9E1A	dark gray	NS	0.25
Ubfd1	1.96241527717601e-5	0.021360183167611735	0.119	0.119	0.4932530799181901	Neuron	NS	6	Neuron	#6D9E1A	dark gray	NS	0.25
Tceal5	1.9748233816411827e-5	0.0015474937750292739	0.245	0.247	0.4963718569755113	Neuron	NS	6	Neuron	#6D9E1A	dark gray	NS	0.25
Rundc3b	2.0010958972088672e-5	-0.06468713762057643	0.437	0.472	0.5029754537634488	Neuron	NS	6	Neuron	#6D9E1A	dark gray	NS	0.25
Slc25a22	2.0132883858434243e-5	-0.024114191292936654	0.096	0.103	0.5060400357817447	Neuron	NS	6	Neuron	#6D9E1A	dark gray	NS	0.25
Btf3	2.0161617665651043e-5	-0.0649041070654428	0.177	0.187	0.506762260026139	Neuron	NS	6	Neuron	#6D9E1A	dark gray	NS	0.25
Apbb2	2.0261866413149014e-5	0.02581296746955153	0.599	0.608	0.5092820122945004	Neuron	NS	6	Neuron	#6D9E1A	dark gray	NS	0.25
Arih1	2.1181325638654977e-5	0.017942836139953622	0.606	0.617	0.5323926199275928	Neuron	NS	6	Neuron	#6D9E1A	dark gray	NS	0.25
Gfra2	2.1221071329012957e-5	-0.024149486047453206	0.169	0.175	0.5333916278547407	Neuron	NS	6	Neuron	#6D9E1A	dark gray	NS	0.25
Ncoa1	2.2888127312768284e-5	-0.03831545573700823	0.599	0.617	0.5752930800064308	Neuron	NS	6	Neuron	#6D9E1A	dark gray	NS	0.25
Bnip3l	2.4511953711660934e-5	0.031988980216791585	0.184	0.179	0.6161079565425975	Neuron	NS	6	Neuron	#6D9E1A	dark gray	NS	0.25
Mef2a	2.453228567088578e-5	-0.07616206179448892	0.519	0.549	0.6166190003377141	Neuron	NS	6	Neuron	#6D9E1A	dark gray	NS	0.25
Acsl3	2.454294670528429e-5	-0.08563371760553296	0.36	0.387	0.6168869654373206	Neuron	NS	6	Neuron	#6D9E1A	dark gray	NS	0.25
Rpn2	2.494923315341367e-5	-0.043637993244829754	0.316	0.346	0.6270989753110526	Neuron	NS	6	Neuron	#6D9E1A	dark gray	NS	0.25
Gm15680	2.5044268967251747e-5	-0.12238853661713389	0.193	0.225	0.6294877004918726	Neuron	NS	6	Neuron	#6D9E1A	dark gray	NS	0.25
Zfp385b	2.519911841375254e-5	-0.20907271672923256	0.419	0.459	0.6333798413296701	Neuron	NS	6	Neuron	#6D9E1A	dark gray	NS	0.25
Atf4	2.532045420401685e-5	0.005854983883966602	0.144	0.139	0.6364296164179636	Neuron	NS	6	Neuron	#6D9E1A	dark gray	NS	0.25
Klhl7	2.6458148220974502e-5	-0.022379310942879815	0.502	0.523	0.6650255555341941	Neuron	NS	6	Neuron	#6D9E1A	dark gray	NS	0.25
Pfdn4	2.6745070418561233e-5	-0.04562634808028804	0.135	0.144	0.6722373449705366	Neuron	NS	6	Neuron	#6D9E1A	dark gray	NS	0.25
Uqcrc2	2.70567855216377e-5	0.00891049344732453	0.275	0.283	0.6800723040863635	Neuron	NS	6	Neuron	#6D9E1A	dark gray	NS	0.25
Atp6v1a	2.72715780150192e-5	0.014543739782489018	0.413	0.412	0.6854711134075075	Neuron	NS	6	Neuron	#6D9E1A	dark gray	NS	0.25
Nufip2	2.78283211660424e-5	-0.04030499964229195	0.402	0.424	0.6994648525084758	Neuron	NS	6	Neuron	#6D9E1A	dark gray	NS	0.25
Gtf2h5	2.8787889944775924e-5	-0.0454056374286298	0.227	0.238	0.7235836137619428	Neuron	NS	6	Neuron	#6D9E1A	dark gray	NS	0.25
Mrps24	2.9486724775368003e-5	-0.03357489241321021	0.127	0.129	0.7411488272288748	Neuron	NS	6	Neuron	#6D9E1A	dark gray	NS	0.25
Bmper	3.024089349590301e-5	0.0033411388129830355	0.193	0.202	0.7601048580195221	Neuron	NS	6	Neuron	#6D9E1A	dark gray	NS	0.25
Arl8b	3.1018142350162826e-5	-0.024847138821948334	0.274	0.294	0.7796410079713426	Neuron	NS	6	Neuron	#6D9E1A	dark gray	NS	0.25
Sf3b2	3.137881283902747e-5	-0.015422908281688685	0.364	0.38	0.7887064607089554	Neuron	NS	6	Neuron	#6D9E1A	dark gray	NS	0.25
Pde8b	3.2720651645815364e-5	-0.12322911996070407	0.523	0.546	0.8224335791175692	Neuron	NS	6	Neuron	#6D9E1A	dark gray	NS	0.25
Eif3i	3.317609784277343e-5	-0.01687424841688212	0.106	0.108	0.8338812192781101	Neuron	NS	6	Neuron	#6D9E1A	dark gray	NS	0.25
Mtpn	3.353736218587707e-5	-0.0024013879661190507	0.193	0.199	0.8429615985420201	Neuron	NS	6	Neuron	#6D9E1A	dark gray	NS	0.25
Cbx6	3.3910533684684016e-5	-0.04064436267262761	0.262	0.276	0.8523412641645327	Neuron	NS	6	Neuron	#6D9E1A	dark gray	NS	0.25
Rab18	3.407954234001314e-5	-0.049675668654745486	0.221	0.238	0.8565892967162303	Neuron	NS	6	Neuron	#6D9E1A	dark gray	NS	0.25
Slc7a3	3.417249180361253e-5	0.03180092833830295	0.101	0.104	0.8589255814838009	Neuron	NS	6	Neuron	#6D9E1A	dark gray	NS	0.25
Slc36a4	3.427797952212665e-5	0.024285813979922022	0.155	0.15	0.8615770152886533	Neuron	NS	6	Neuron	#6D9E1A	dark gray	NS	0.25
Acin1	3.4425956241261335e-5	-0.08635675837498669	0.463	0.506	0.8652964101241036	Neuron	NS	6	Neuron	#6D9E1A	dark gray	NS	0.25
Id4	3.584774358176205e-5	0.028683087111652072	0.146	0.141	0.9010330349275891	Neuron	NS	6	Neuron	#6D9E1A	dark gray	NS	0.25
Kif3a	3.5948190824540416e-5	-0.048452312778414885	0.418	0.446	0.9035577763748234	Neuron	NS	6	Neuron	#6D9E1A	dark gray	NS	0.25
Rab5if	3.6068326084625706e-5	-0.032138925332362955	0.147	0.148	0.9065773761370671	Neuron	NS	6	Neuron	#6D9E1A	dark gray	NS	0.25
Nptxr	3.697855442921123e-5	-0.00889772213532325	0.217	0.214	0.9294559655782243	Neuron	NS	6	Neuron	#6D9E1A	dark gray	NS	0.25
Mrpl53	3.844490613037388e-5	-0.029181954695231493	0.138	0.139	0.9663127155869474	Neuron	NS	6	Neuron	#6D9E1A	dark gray	NS	0.25
Nckap5	3.920986000862095e-5	0.011638532633226006	0.331	0.33	0.9855398313166875	Neuron	NS	6	Neuron	#6D9E1A	dark gray	NS	0.25
Scai	4.029784230178876e-5	-0.030947733993989868	0.565	0.592	1	Neuron	NS	6	Neuron	#6D9E1A	dark gray	NS	0.25
Tsn	4.038269790149323e-5	-0.006781795033279692	0.315	0.334	1	Neuron	NS	6	Neuron	#6D9E1A	dark gray	NS	0.25
Sema5a	4.054285167103729e-5	0.07875108386920626	0.288	0.275	1	Neuron	NS	6	Neuron	#6D9E1A	dark gray	NS	0.25
Rad23a	4.08805358833604e-5	-0.0010111062714556196	0.107	0.111	1	Neuron	NS	6	Neuron	#6D9E1A	dark gray	NS	0.25
Cfap36	4.343813956207332e-5	-0.030233873390380417	0.393	0.414	1	Neuron	NS	6	Neuron	#6D9E1A	dark gray	NS	0.25
Nars	4.64464427826474e-5	-0.12843896178593006	0.321	0.37	1	Neuron	NS	6	Neuron	#6D9E1A	dark gray	NS	0.25
Nkiras1	4.7101613868677985e-5	-0.026469160705282158	0.224	0.237	1	Neuron	NS	6	Neuron	#6D9E1A	dark gray	NS	0.25
Nrgn	4.978760011142198e-5	-0.02698637229046591	0.096	0.104	1	Neuron	NS	6	Neuron	#6D9E1A	dark gray	NS	0.25
Cct3	5.019551630009844e-5	-0.0366041172529783	0.256	0.269	1	Neuron	NS	6	Neuron	#6D9E1A	dark gray	NS	0.25
Epha4	5.0366943520883654e-5	-0.06832019270290834	0.314	0.341	1	Neuron	NS	6	Neuron	#6D9E1A	dark gray	NS	0.25
Nfia	5.114946172647497e-5	-0.009919127598654653	0.186	0.184	1	Neuron	NS	6	Neuron	#6D9E1A	dark gray	NS	0.25
Plch1	5.233780747758097e-5	0.016711757022563556	0.135	0.128	1	Neuron	NS	6	Neuron	#6D9E1A	dark gray	NS	0.25
Slmap	5.238190998559041e-5	-0.07741876065715436	0.403	0.429	1	Neuron	NS	6	Neuron	#6D9E1A	dark gray	NS	0.25
Vstm2l	5.251056563351788e-5	0.0677329829362997	0.232	0.223	1	Neuron	NS	6	Neuron	#6D9E1A	dark gray	NS	0.25
Mpped2	5.472931170207572e-5	-0.06398735559964797	0.35	0.369	1	Neuron	NS	6	Neuron	#6D9E1A	dark gray	NS	0.25
Ldhb	5.4866176171754654e-5	-0.1323650585943934	0.298	0.328	1	Neuron	NS	6	Neuron	#6D9E1A	dark gray	NS	0.25
Ttc33	5.5588180980087406e-5	-0.02785774173908806	0.109	0.114	1	Neuron	NS	6	Neuron	#6D9E1A	dark gray	NS	0.25
Trappc9	5.6717159572427326e-5	-0.023994694930809635	0.436	0.456	1	Neuron	NS	6	Neuron	#6D9E1A	dark gray	NS	0.25
Mrps36	5.7631315940841297e-5	-0.03280663653981042	0.114	0.127	1	Neuron	NS	6	Neuron	#6D9E1A	dark gray	NS	0.25
Pnrc1	5.8313767924704426e-5	0.011775945502561336	0.184	0.192	1	Neuron	NS	6	Neuron	#6D9E1A	dark gray	NS	0.25
Scp2	5.9783818313302435e-5	0.00909723319254696	0.137	0.134	1	Neuron	NS	6	Neuron	#6D9E1A	dark gray	NS	0.25
Flrt2	6.022444675974112e-5	-0.14758448928036505	0.331	0.374	1	Neuron	NS	6	Neuron	#6D9E1A	dark gray	NS	0.25
Fndc3a	6.0866207381903584e-5	0.05103671268609733	0.549	0.552	1	Neuron	NS	6	Neuron	#6D9E1A	dark gray	NS	0.25
Otud6b	6.088549579046684e-5	-0.014708806604889935	0.137	0.136	1	Neuron	NS	6	Neuron	#6D9E1A	dark gray	NS	0.25
Sod2	6.103568433660227e-5	-0.06503050518634712	0.406	0.432	1	Neuron	NS	6	Neuron	#6D9E1A	dark gray	NS	0.25
Lmo3	6.117348595023214e-5	-0.04882207656271287	0.153	0.174	1	Neuron	NS	6	Neuron	#6D9E1A	dark gray	NS	0.25
Amy1	6.180267424797289e-5	-0.03508869014824634	0.446	0.463	1	Neuron	NS	6	Neuron	#6D9E1A	dark gray	NS	0.25
Kcnab1	6.215660877176617e-5	-0.21638952178213056	0.375	0.415	1	Neuron	NS	6	Neuron	#6D9E1A	dark gray	NS	0.25
Mrps16	6.277004157444274e-5	-0.003725943241691121	0.103	0.104	1	Neuron	NS	6	Neuron	#6D9E1A	dark gray	NS	0.25
Map1lc3b	6.332579823868696e-5	-0.04328249413206009	0.164	0.167	1	Neuron	NS	6	Neuron	#6D9E1A	dark gray	NS	0.25
Vamp1	6.432637005285142e-5	0.04323477009167792	0.148	0.132	1	Neuron	NS	6	Neuron	#6D9E1A	dark gray	NS	0.25
Eif5b	6.458012089408273e-5	-0.06795467364057362	0.402	0.425	1	Neuron	NS	6	Neuron	#6D9E1A	dark gray	NS	0.25
Mprip	6.562306624437441e-5	-0.0592545542732299	0.474	0.501	1	Neuron	NS	6	Neuron	#6D9E1A	dark gray	NS	0.25
Trp53bp1	6.573554599904808e-5	-0.06651302508928358	0.434	0.469	1	Neuron	NS	6	Neuron	#6D9E1A	dark gray	NS	0.25
March3	6.611097433706502e-5	-0.002620540131083815	0.244	0.243	1	Neuron	NS	6	Neuron	#6D9E1A	dark gray	NS	0.25
Taf15	6.62904081318168e-5	-0.08379675426600253	0.441	0.476	1	Neuron	NS	6	Neuron	#6D9E1A	dark gray	NS	0.25
Hspe1	6.642830319519231e-5	-0.04413499678061661	0.263	0.275	1	Neuron	NS	6	Neuron	#6D9E1A	dark gray	NS	0.25
Sorbs1	6.696737458383598e-5	-0.022964736176942946	0.616	0.627	1	Neuron	NS	6	Neuron	#6D9E1A	dark gray	NS	0.25
Mrpl20	6.781101130089375e-5	-0.03230228013636138	0.138	0.144	1	Neuron	NS	6	Neuron	#6D9E1A	dark gray	NS	0.25
Hcrtr2	6.78306141738421e-5	0.01789782648633409	0.126	0.129	1	Neuron	NS	6	Neuron	#6D9E1A	dark gray	NS	0.25
Psd3	7.151023743032338e-5	-0.042301647477183124	0.528	0.543	1	Neuron	NS	6	Neuron	#6D9E1A	dark gray	NS	0.25
Srek1	7.389124210911776e-5	-0.05967260249431572	0.563	0.589	1	Neuron	NS	6	Neuron	#6D9E1A	dark gray	NS	0.25
Ptpro	7.884064603077466e-5	-0.07169987650879994	0.415	0.448	1	Neuron	NS	6	Neuron	#6D9E1A	dark gray	NS	0.25
St13	7.896282032787782e-5	-0.01661733888697814	0.429	0.445	1	Neuron	NS	6	Neuron	#6D9E1A	dark gray	NS	0.25
Pkia	8.130477291428264e-5	-0.010980149181125887	0.533	0.55	1	Neuron	NS	6	Neuron	#6D9E1A	dark gray	NS	0.25
Wbp2	8.168226270962002e-5	0.02508712959257753	0.226	0.226	1	Neuron	NS	6	Neuron	#6D9E1A	dark gray	NS	0.25
Ctnna2	8.201543437678657e-5	0.10217510309716449	0.932	0.917	1	Neuron	NS	6	Neuron	#6D9E1A	dark gray	NS	0.25
Rtcb	8.403304590329134e-5	-0.03851287455694258	0.152	0.159	1	Neuron	NS	6	Neuron	#6D9E1A	dark gray	NS	0.25
Syt13	8.52995611268397e-5	-0.025595629593652802	0.319	0.319	1	Neuron	NS	6	Neuron	#6D9E1A	dark gray	NS	0.25
Otof	8.795200584811324e-5	-0.0473130605663839	0.137	0.153	1	Neuron	NS	6	Neuron	#6D9E1A	dark gray	NS	0.25
Scg3	8.832686126821505e-5	-0.00723240507173295	0.328	0.338	1	Neuron	NS	6	Neuron	#6D9E1A	dark gray	NS	0.25
Stum	8.942917296767004e-5	0.024575826091535413	0.108	0.102	1	Neuron	NS	6	Neuron	#6D9E1A	dark gray	NS	0.25
Eif4h	8.966229727602855e-5	-0.016359852746112735	0.329	0.336	1	Neuron	NS	6	Neuron	#6D9E1A	dark gray	NS	0.25
Olfm1	9.286745600906595e-5	-0.008890036297469761	0.368	0.37	1	Neuron	NS	6	Neuron	#6D9E1A	dark gray	NS	0.25
Atp5a1	9.39491193842382e-5	-0.08239266488211339	0.403	0.432	1	Neuron	NS	6	Neuron	#6D9E1A	dark gray	NS	0.25
Ubl3	1.0069027575687719e-4	-0.014007973715609134	0.305	0.319	1	Neuron	NS	6	Neuron	#6D9E1A	dark gray	NS	0.25
Pkib	1.0552585933057816e-4	0.014425231311244069	0.146	0.134	1	Neuron	NS	6	Neuron	#6D9E1A	dark gray	NS	0.25
Syndig1	1.0640439733697877e-4	-0.04306927732013399	0.283	0.304	1	Neuron	NS	6	Neuron	#6D9E1A	dark gray	NS	0.25
Brwd1	1.0767857061872165e-4	-0.010551759583359743	0.507	0.523	1	Neuron	NS	6	Neuron	#6D9E1A	dark gray	NS	0.25
Eif1ax	1.139799878013637e-4	-0.059637673175794104	0.134	0.149	1	Neuron	NS	6	Neuron	#6D9E1A	dark gray	NS	0.25
Psmb7	1.1560047505107254e-4	-0.053870077401870664	0.218	0.236	1	Neuron	NS	6	Neuron	#6D9E1A	dark gray	NS	0.25
Ndst4	1.2066757236916689e-4	-0.013850346788789158	0.208	0.217	1	Neuron	NS	6	Neuron	#6D9E1A	dark gray	NS	0.25
Sumo1	1.2615537680759424e-4	-0.03350922092523301	0.472	0.495	1	Neuron	NS	6	Neuron	#6D9E1A	dark gray	NS	0.25
Tmem47	1.295631654553025e-4	0.0055089457823293	0.231	0.232	1	Neuron	NS	6	Neuron	#6D9E1A	dark gray	NS	0.25
Klhl13	1.30818756988097e-4	-0.03677946878615346	0.198	0.211	1	Neuron	NS	6	Neuron	#6D9E1A	dark gray	NS	0.25
Dnajb14	1.3095161833750118e-4	0.0014465763394430065	0.309	0.315	1	Neuron	NS	6	Neuron	#6D9E1A	dark gray	NS	0.25
Ssb	1.3606938236466367e-4	0.01784118756601827	0.388	0.388	1	Neuron	NS	6	Neuron	#6D9E1A	dark gray	NS	0.25
Adra1a	1.3735202557246795e-4	-0.0010001046938974412	0.168	0.176	1	Neuron	NS	6	Neuron	#6D9E1A	dark gray	NS	0.25
Gm20754	1.4381591296264864e-4	-0.07669680713410187	0.232	0.26	1	Neuron	NS	6	Neuron	#6D9E1A	dark gray	NS	0.25
Igf1r	1.453259925600244e-4	0.02632836972413677	0.442	0.446	1	Neuron	NS	6	Neuron	#6D9E1A	dark gray	NS	0.25
Psip1	1.4825323002176823e-4	-0.09428584917269656	0.545	0.583	1	Neuron	NS	6	Neuron	#6D9E1A	dark gray	NS	0.25
Kat6b	1.5263961032324576e-4	-0.041583113259597626	0.457	0.477	1	Neuron	NS	6	Neuron	#6D9E1A	dark gray	NS	0.25
Aak1	1.5718301723569603e-4	-0.002532295326397538	0.631	0.645	1	Neuron	NS	6	Neuron	#6D9E1A	dark gray	NS	0.25
Ctsl	1.595354721548695e-4	-0.06914890783344607	0.313	0.327	1	Neuron	NS	6	Neuron	#6D9E1A	dark gray	NS	0.25
Pdcd6	1.6007503617944838e-4	-0.01061371191423749	0.145	0.149	1	Neuron	NS	6	Neuron	#6D9E1A	dark gray	NS	0.25
Ar	1.639545906485819e-4	0.09072330507903581	0.287	0.265	1	Neuron	NS	6	Neuron	#6D9E1A	dark gray	NS	0.25
Ube2v2	1.65995904258062e-4	-0.09420387059299096	0.342	0.367	1	Neuron	NS	6	Neuron	#6D9E1A	dark gray	NS	0.25
Ppa1	1.6850764913111602e-4	-0.05032144892522655	0.179	0.193	1	Neuron	NS	6	Neuron	#6D9E1A	dark gray	NS	0.25
Fbxl7	1.6898776786615865e-4	-0.0467619418662642	0.119	0.146	1	Neuron	NS	6	Neuron	#6D9E1A	dark gray	NS	0.25
Snrpe	1.7417820114158788e-4	0.021551317627017674	0.135	0.131	1	Neuron	NS	6	Neuron	#6D9E1A	dark gray	NS	0.25
Cops7a	1.7763007804872218e-4	-0.034494500478220946	0.107	0.112	1	Neuron	NS	6	Neuron	#6D9E1A	dark gray	NS	0.25
Peg13	1.7931285302514409e-4	-0.0079094382010233	0.113	0.119	1	Neuron	NS	6	Neuron	#6D9E1A	dark gray	NS	0.25
1700016P03Rik	1.832061065334601e-4	0.023162300953931236	0.103	0.094	1	Neuron	NS	6	Neuron	#6D9E1A	dark gray	NS	0.25
Mtch1	1.8388904273174657e-4	-0.009455989826988809	0.458	0.461	1	Neuron	NS	6	Neuron	#6D9E1A	dark gray	NS	0.25
Pitpna	1.8862862442514677e-4	0.014041996371417564	0.462	0.472	1	Neuron	NS	6	Neuron	#6D9E1A	dark gray	NS	0.25
Eda	1.9134256149139567e-4	0.0275141813544596	0.277	0.294	1	Neuron	NS	6	Neuron	#6D9E1A	dark gray	NS	0.25
Gramd1b	1.943516020109106e-4	-0.04724459420068716	0.434	0.461	1	Neuron	NS	6	Neuron	#6D9E1A	dark gray	NS	0.25
Ubxn1	1.9564069292136532e-4	-0.01994044001771339	0.125	0.132	1	Neuron	NS	6	Neuron	#6D9E1A	dark gray	NS	0.25
Gnb1	1.992906668924881e-4	0.029631444503647852	0.569	0.572	1	Neuron	NS	6	Neuron	#6D9E1A	dark gray	NS	0.25
Fkbp4	2.061840685667324e-4	-0.0663073735469869	0.202	0.218	1	Neuron	NS	6	Neuron	#6D9E1A	dark gray	NS	0.25
Arhgdia	2.1071361439166405e-4	0.012623142225455186	0.123	0.117	1	Neuron	NS	6	Neuron	#6D9E1A	dark gray	NS	0.25
Brinp2	2.114482649649819e-4	-0.10194573275262864	0.347	0.38	1	Neuron	NS	6	Neuron	#6D9E1A	dark gray	NS	0.25
Plxdc2	2.1966857036965958e-4	0.02361054258165307	0.464	0.47	1	Neuron	NS	6	Neuron	#6D9E1A	dark gray	NS	0.25
Aatk	2.238586804810003e-4	0.021491358624322165	0.366	0.365	1	Neuron	NS	6	Neuron	#6D9E1A	dark gray	NS	0.25
Apbb1	2.4338838308487717e-4	0.0013872316687695285	0.214	0.214	1	Neuron	NS	6	Neuron	#6D9E1A	dark gray	NS	0.25
Chgb	2.4603936825808086e-4	-0.07801789064114795	0.451	0.466	1	Neuron	NS	6	Neuron	#6D9E1A	dark gray	NS	0.25
Adgrl2	2.6204142442085536e-4	-0.052398776594291485	0.407	0.436	1	Neuron	NS	6	Neuron	#6D9E1A	dark gray	NS	0.25
Scn8a	2.6514863216706836e-4	-0.021381660247144385	0.577	0.592	1	Neuron	NS	6	Neuron	#6D9E1A	dark gray	NS	0.25
Galnt16	2.659284669032424e-4	-0.010932836459626838	0.425	0.435	1	Neuron	NS	6	Neuron	#6D9E1A	dark gray	NS	0.25
Mrpl51	2.6733443207024225e-4	-0.014325394840930594	0.099	0.103	1	Neuron	NS	6	Neuron	#6D9E1A	dark gray	NS	0.25
Ppp1r12a	2.709733612003887e-4	-0.09331655190388677	0.528	0.564	1	Neuron	NS	6	Neuron	#6D9E1A	dark gray	NS	0.25
Tanc1	2.7598670187381545e-4	0.08419766083099617	0.146	0.127	1	Neuron	NS	6	Neuron	#6D9E1A	dark gray	NS	0.25
Trp53i11	2.872078622859712e-4	-0.005247025383552817	0.115	0.118	1	Neuron	NS	6	Neuron	#6D9E1A	dark gray	NS	0.25
Tcf12	2.884473801162798e-4	-0.04502017748120779	0.557	0.572	1	Neuron	NS	6	Neuron	#6D9E1A	dark gray	NS	0.25
Eif2s3x	2.890189268424239e-4	0.006525949305794587	0.165	0.169	1	Neuron	NS	6	Neuron	#6D9E1A	dark gray	NS	0.25
Mrtfb	2.987253168636684e-4	-0.06761062903050252	0.546	0.569	1	Neuron	NS	6	Neuron	#6D9E1A	dark gray	NS	0.25
Fras1	3.0415501090928266e-4	-0.07525772940147502	0.215	0.241	1	Neuron	NS	6	Neuron	#6D9E1A	dark gray	NS	0.25
Yme1l1	3.1170057938330006e-4	-0.0525914399212466	0.439	0.463	1	Neuron	NS	6	Neuron	#6D9E1A	dark gray	NS	0.25
Agpat1	3.2215578216574674e-4	-0.024829251325197976	0.096	0.1	1	Neuron	NS	6	Neuron	#6D9E1A	dark gray	NS	0.25
Epb41l4a	3.3800406448515076e-4	0.01566691897599376	0.135	0.13	1	Neuron	NS	6	Neuron	#6D9E1A	dark gray	NS	0.25
Mapk1	3.382792546380433e-4	-0.10468725448083904	0.471	0.502	1	Neuron	NS	6	Neuron	#6D9E1A	dark gray	NS	0.25
Tmem132b	3.3956452767982203e-4	0.017426455432599797	0.494	0.494	1	Neuron	NS	6	Neuron	#6D9E1A	dark gray	NS	0.25
Mtmr3	3.4663338956377143e-4	-0.058055767010489756	0.477	0.498	1	Neuron	NS	6	Neuron	#6D9E1A	dark gray	NS	0.25
Vat1	3.4782514877160144e-4	0.0448136278765901	0.114	0.106	1	Neuron	NS	6	Neuron	#6D9E1A	dark gray	NS	0.25
Soga3	3.5300606297217224e-4	-0.03669314270382906	0.539	0.562	1	Neuron	NS	6	Neuron	#6D9E1A	dark gray	NS	0.25
Tbl1x	3.741250105954115e-4	-0.03297474981854531	0.439	0.468	1	Neuron	NS	6	Neuron	#6D9E1A	dark gray	NS	0.25
Kctd8	3.85159872352945e-4	-0.06241701268009203	0.313	0.332	1	Neuron	NS	6	Neuron	#6D9E1A	dark gray	NS	0.25
Rbm8a	3.903868160423288e-4	-0.030713036027562146	0.142	0.147	1	Neuron	NS	6	Neuron	#6D9E1A	dark gray	NS	0.25
Vat1l	3.9604801435294773e-4	0.061308793904738534	0.501	0.5	1	Neuron	NS	6	Neuron	#6D9E1A	dark gray	NS	0.25
Celf3	4.067645868132431e-4	-0.061465462732509746	0.438	0.474	1	Neuron	NS	6	Neuron	#6D9E1A	dark gray	NS	0.25
Cplx1	4.163766838348635e-4	7.68533117881387e-4	0.188	0.207	1	Neuron	NS	6	Neuron	#6D9E1A	dark gray	NS	0.25
Arl1	4.241821607549422e-4	-0.02730669061911567	0.174	0.189	1	Neuron	NS	6	Neuron	#6D9E1A	dark gray	NS	0.25
Acap2	4.4374900898287077e-4	-0.08773101856106358	0.423	0.459	1	Neuron	NS	6	Neuron	#6D9E1A	dark gray	NS	0.25
Slc39a10	4.6510819281102024e-4	-0.03825753149568056	0.292	0.316	1	Neuron	NS	6	Neuron	#6D9E1A	dark gray	NS	0.25
Dgkk	4.6877974471154244e-4	0.019190687447914134	0.11	0.11	1	Neuron	NS	6	Neuron	#6D9E1A	dark gray	NS	0.25
Rfx3	5.002030849029929e-4	-0.09704232130949642	0.498	0.542	1	Neuron	NS	6	Neuron	#6D9E1A	dark gray	NS	0.25
Ranbp1	5.158406441183313e-4	-0.04796238581129675	0.171	0.19	1	Neuron	NS	6	Neuron	#6D9E1A	dark gray	NS	0.25
Ubash3b	5.202268728926938e-4	0.025787269089664888	0.247	0.249	1	Neuron	NS	6	Neuron	#6D9E1A	dark gray	NS	0.25
Kitl	5.355977352889827e-4	-0.026568428175057	0.099	0.105	1	Neuron	NS	6	Neuron	#6D9E1A	dark gray	NS	0.25
Rbm42	5.399828735765664e-4	-0.0322658001903296	0.09	0.101	1	Neuron	NS	6	Neuron	#6D9E1A	dark gray	NS	0.25
Psma5	5.539043082577864e-4	0.020408895656574444	0.194	0.197	1	Neuron	NS	6	Neuron	#6D9E1A	dark gray	NS	0.25
Lmo7	5.583091336809927e-4	-0.13640948131512137	0.092	0.124	1	Neuron	NS	6	Neuron	#6D9E1A	dark gray	NS	0.25
Denr	5.588228067445366e-4	-0.038763776438371644	0.159	0.17	1	Neuron	NS	6	Neuron	#6D9E1A	dark gray	NS	0.25
Fuom	5.683545271942539e-4	-0.013591749796697694	0.106	0.109	1	Neuron	NS	6	Neuron	#6D9E1A	dark gray	NS	0.25
Capza2	5.686544840230259e-4	-0.05649809699539299	0.249	0.278	1	Neuron	NS	6	Neuron	#6D9E1A	dark gray	NS	0.25
Strip2	5.887947888178072e-4	-0.1048908088273898	0.091	0.115	1	Neuron	NS	6	Neuron	#6D9E1A	dark gray	NS	0.25
Nxn	5.9453447114417e-4	-8.459855884354051e-4	0.161	0.158	1	Neuron	NS	6	Neuron	#6D9E1A	dark gray	NS	0.25
Cask	6.061654647218157e-4	-0.01855401137918844	0.554	0.568	1	Neuron	NS	6	Neuron	#6D9E1A	dark gray	NS	0.25
Dync1h1	6.064891246096532e-4	-0.02675943535857117	0.511	0.533	1	Neuron	NS	6	Neuron	#6D9E1A	dark gray	NS	0.25
Prkca	6.091128547775551e-4	-0.0622868131379577	0.498	0.535	1	Neuron	NS	6	Neuron	#6D9E1A	dark gray	NS	0.25
Psme1	6.146993778683351e-4	-0.04425427093472345	0.106	0.12	1	Neuron	NS	6	Neuron	#6D9E1A	dark gray	NS	0.25
Nrd1	6.178524505292388e-4	-0.08409694325059403	0.495	0.537	1	Neuron	NS	6	Neuron	#6D9E1A	dark gray	NS	0.25
Ypel5	6.246751086582113e-4	-0.018609076690892512	0.11	0.113	1	Neuron	NS	6	Neuron	#6D9E1A	dark gray	NS	0.25
Plekhb2	6.607137285808381e-4	0.004101994470040782	0.233	0.237	1	Neuron	NS	6	Neuron	#6D9E1A	dark gray	NS	0.25
Ttbk2	6.631122798855213e-4	0.004407563654842184	0.144	0.153	1	Neuron	NS	6	Neuron	#6D9E1A	dark gray	NS	0.25
Slc35f4	6.696500750130899e-4	-0.02184707567876365	0.417	0.439	1	Neuron	NS	6	Neuron	#6D9E1A	dark gray	NS	0.25
Kcnk9	6.701520287985817e-4	0.07442474968759344	0.175	0.155	1	Neuron	NS	6	Neuron	#6D9E1A	dark gray	NS	0.25
Sox5	6.819848880307797e-4	0.051516892362744704	0.349	0.348	1	Neuron	NS	6	Neuron	#6D9E1A	dark gray	NS	0.25
Nexmif	6.857250953118354e-4	-0.04311819452097798	0.465	0.498	1	Neuron	NS	6	Neuron	#6D9E1A	dark gray	NS	0.25
Cct8	6.94242778219788e-4	-0.023907757447459654	0.222	0.229	1	Neuron	NS	6	Neuron	#6D9E1A	dark gray	NS	0.25
Camk2b	6.992495645369582e-4	-0.10388526028278533	0.501	0.534	1	Neuron	NS	6	Neuron	#6D9E1A	dark gray	NS	0.25
Vapa	7.193336544055561e-4	-0.06939234431060859	0.349	0.371	1	Neuron	NS	6	Neuron	#6D9E1A	dark gray	NS	0.25
Cux1	7.780245713733059e-4	-0.02455213431311165	0.532	0.551	1	Neuron	NS	6	Neuron	#6D9E1A	dark gray	NS	0.25
Sirpa	7.835277208785167e-4	-9.905386136535022e-4	0.308	0.315	1	Neuron	NS	6	Neuron	#6D9E1A	dark gray	NS	0.25
Eef1d	7.960934069427871e-4	-0.024773764867989823	0.123	0.129	1	Neuron	NS	6	Neuron	#6D9E1A	dark gray	NS	0.25
Ptms	8.301542502132415e-4	-0.05460187718413212	0.247	0.271	1	Neuron	NS	6	Neuron	#6D9E1A	dark gray	NS	0.25
AI593442	8.663368335403585e-4	-0.008179485780860418	0.168	0.171	1	Neuron	NS	6	Neuron	#6D9E1A	dark gray	NS	0.25
Rnf7	8.858837094404718e-4	-0.009124050633476377	0.136	0.137	1	Neuron	NS	6	Neuron	#6D9E1A	dark gray	NS	0.25
Mrpl43	9.267806909214689e-4	-0.0026771735029125776	0.117	0.12	1	Neuron	NS	6	Neuron	#6D9E1A	dark gray	NS	0.25
2210408I21Rik	9.472305974279054e-4	-0.036132049899268104	0.584	0.597	1	Neuron	NS	6	Neuron	#6D9E1A	dark gray	NS	0.25
Polr2k	9.517778905407216e-4	-0.025297948089387456	0.133	0.142	1	Neuron	NS	6	Neuron	#6D9E1A	dark gray	NS	0.25
Tfam	9.732509579709015e-4	-0.006147544249633263	0.106	0.116	1	Neuron	NS	6	Neuron	#6D9E1A	dark gray	NS	0.25
Sgsm1	9.869239133472652e-4	-0.04402968669452223	0.454	0.486	1	Neuron	NS	6	Neuron	#6D9E1A	dark gray	NS	0.25
Spryd7	0.0010142134135459413	-0.015585339366506135	0.134	0.134	1	Neuron	NS	6	Neuron	#6D9E1A	dark gray	NS	0.25
Srgap1	0.0010459180518115985	0.005883478003856135	0.443	0.463	1	Neuron	NS	6	Neuron	#6D9E1A	dark gray	NS	0.25
Shroom2	0.0010502534885517645	0.0027732352247036296	0.126	0.128	1	Neuron	NS	6	Neuron	#6D9E1A	dark gray	NS	0.25
Pura	0.0011028330813047647	0.006728963188378678	0.487	0.49	1	Neuron	NS	6	Neuron	#6D9E1A	dark gray	NS	0.25
Ubr3	0.0011233363374333395	-0.0381296381691989	0.617	0.637	1	Neuron	NS	6	Neuron	#6D9E1A	dark gray	NS	0.25
Wdr17	0.0011449392507616076	-0.03330942243368007	0.384	0.397	1	Neuron	NS	6	Neuron	#6D9E1A	dark gray	NS	0.25
Ppp1r2	0.0011651596452267917	-0.15026694979765298	0.285	0.321	1	Neuron	NS	6	Neuron	#6D9E1A	dark gray	NS	0.25
Gm1604a	0.0013086776892400355	-0.13822283829010296	0.363	0.406	1	Neuron	NS	6	Neuron	#6D9E1A	dark gray	NS	0.25
Onecut2	0.0013135853796155395	0.021803304244240096	0.121	0.116	1	Neuron	NS	6	Neuron	#6D9E1A	dark gray	NS	0.25
Pard3	0.0013169133905482939	-0.09725455080894485	0.522	0.543	1	Neuron	NS	6	Neuron	#6D9E1A	dark gray	NS	0.25
Rock2	0.0013366717594586266	-0.006975737830167805	0.544	0.568	1	Neuron	NS	6	Neuron	#6D9E1A	dark gray	NS	0.25
Maml3	0.0013649235979950808	-0.05274153087947475	0.372	0.409	1	Neuron	NS	6	Neuron	#6D9E1A	dark gray	NS	0.25
Pgm2l1	0.001379381631230949	-0.025905255848706066	0.316	0.332	1	Neuron	NS	6	Neuron	#6D9E1A	dark gray	NS	0.25
Gm37240	0.0014175561644411971	-0.17965310330303064	0.508	0.572	1	Neuron	NS	6	Neuron	#6D9E1A	dark gray	NS	0.25
Chchd1	0.0014461226660199497	-0.009953325560181747	0.129	0.128	1	Neuron	NS	6	Neuron	#6D9E1A	dark gray	NS	0.25
Polr2g	0.0014714510105844536	-0.0021429876912854584	0.16	0.166	1	Neuron	NS	6	Neuron	#6D9E1A	dark gray	NS	0.25
Tmem106b	0.0015647735791260672	0.019779801657197726	0.234	0.246	1	Neuron	NS	6	Neuron	#6D9E1A	dark gray	NS	0.25
Med12l	0.0015763157023600258	0.030837538603016856	0.551	0.554	1	Neuron	NS	6	Neuron	#6D9E1A	dark gray	NS	0.25
Cdk17	0.0015848137134686008	-0.12977043358866658	0.376	0.411	1	Neuron	NS	6	Neuron	#6D9E1A	dark gray	NS	0.25
Gnai1	0.0015870679583628517	-0.010589094085766138	0.329	0.339	1	Neuron	NS	6	Neuron	#6D9E1A	dark gray	NS	0.25
Pantr1	0.001601360364962191	-0.05963429008259419	0.082	0.102	1	Neuron	NS	6	Neuron	#6D9E1A	dark gray	NS	0.25
Dynlt3	0.0016594639518521651	0.010414338682581958	0.151	0.153	1	Neuron	NS	6	Neuron	#6D9E1A	dark gray	NS	0.25
Lpgat1	0.0016769334826052442	0.04247526225484499	0.459	0.46	1	Neuron	NS	6	Neuron	#6D9E1A	dark gray	NS	0.25
Sst	0.0017372097547134534	-0.13357590429929989	0.172	0.175	1	Neuron	NS	6	Neuron	#6D9E1A	dark gray	NS	0.25
Arhgap6	0.0017493453294783999	0.02027515211100117	0.29	0.292	1	Neuron	NS	6	Neuron	#6D9E1A	dark gray	NS	0.25
Supt6	0.0017703873695571386	-0.027271336899632237	0.324	0.335	1	Neuron	NS	6	Neuron	#6D9E1A	dark gray	NS	0.25
Atp2b4	0.0018294296747152668	-0.053596987495228454	0.312	0.33	1	Neuron	NS	6	Neuron	#6D9E1A	dark gray	NS	0.25
Cdh20	0.0018423833885808766	0.06205102846567723	0.187	0.182	1	Neuron	NS	6	Neuron	#6D9E1A	dark gray	NS	0.25
Smim10l1	0.0018867627659472487	-0.021252854191845638	0.196	0.194	1	Neuron	NS	6	Neuron	#6D9E1A	dark gray	NS	0.25
Caprin1	0.0018982574376603608	-0.030531326961920513	0.43	0.445	1	Neuron	NS	6	Neuron	#6D9E1A	dark gray	NS	0.25
Utrn	0.0019918587549122417	-0.018041255775204545	0.303	0.323	1	Neuron	NS	6	Neuron	#6D9E1A	dark gray	NS	0.25
Efnb3	0.0020495479658380568	-0.06772358499581099	0.182	0.213	1	Neuron	NS	6	Neuron	#6D9E1A	dark gray	NS	0.25
Ripor2	0.0022018571175799672	-0.16458992687536877	0.33	0.387	1	Neuron	NS	6	Neuron	#6D9E1A	dark gray	NS	0.25
4930517O19Rik	0.0022173237137182557	-0.12645006512361667	0.388	0.432	1	Neuron	NS	6	Neuron	#6D9E1A	dark gray	NS	0.25
Ccdc25	0.0022576574046618437	-0.028533449814893586	0.139	0.149	1	Neuron	NS	6	Neuron	#6D9E1A	dark gray	NS	0.25
Sat1	0.002289364995260454	0.04574477075040678	0.119	0.103	1	Neuron	NS	6	Neuron	#6D9E1A	dark gray	NS	0.25
Jazf1	0.0023626752214129564	-0.03523097168337186	0.552	0.575	1	Neuron	NS	6	Neuron	#6D9E1A	dark gray	NS	0.25
Samd4	0.002373035593943345	-0.00712404333696437	0.436	0.45	1	Neuron	NS	6	Neuron	#6D9E1A	dark gray	NS	0.25
Dmxl2	0.0023931667924117317	-0.03074379418389639	0.473	0.497	1	Neuron	NS	6	Neuron	#6D9E1A	dark gray	NS	0.25
Pigk	0.002446898983977447	-0.14821140047566872	0.46	0.506	1	Neuron	NS	6	Neuron	#6D9E1A	dark gray	NS	0.25
Tcp1	0.0024474830204298465	-0.002241938207462657	0.223	0.229	1	Neuron	NS	6	Neuron	#6D9E1A	dark gray	NS	0.25
Ss18l2	0.002449749245213545	-0.021725604912888052	0.095	0.101	1	Neuron	NS	6	Neuron	#6D9E1A	dark gray	NS	0.25
Chd2	0.0024573583028674774	-0.07663023850779882	0.522	0.556	1	Neuron	NS	6	Neuron	#6D9E1A	dark gray	NS	0.25
Glrx5	0.0024808424343132885	-0.034959405911804464	0.099	0.1	1	Neuron	NS	6	Neuron	#6D9E1A	dark gray	NS	0.25
Trip12	0.0024951035402224872	-0.019971871687078258	0.602	0.622	1	Neuron	NS	6	Neuron	#6D9E1A	dark gray	NS	0.25
Arf3	0.0026563532616063483	-0.03990699251620777	0.333	0.353	1	Neuron	NS	6	Neuron	#6D9E1A	dark gray	NS	0.25
Sap18	0.0026708505535247853	-0.05069680925708964	0.123	0.137	1	Neuron	NS	6	Neuron	#6D9E1A	dark gray	NS	0.25
Rack1	0.002754782858484444	-0.029724277888905193	0.171	0.172	1	Neuron	NS	6	Neuron	#6D9E1A	dark gray	NS	0.25
Snap47	0.0027608203787185103	-0.06735034132952866	0.394	0.421	1	Neuron	NS	6	Neuron	#6D9E1A	dark gray	NS	0.25
Hs6st2	0.0028168452823254006	0.02264225069014958	0.434	0.431	1	Neuron	NS	6	Neuron	#6D9E1A	dark gray	NS	0.25
Cdipt	0.0029353399057325206	-0.03841059031119509	0.19	0.205	1	Neuron	NS	6	Neuron	#6D9E1A	dark gray	NS	0.25
Eif1a	0.002977043291186067	0.0012803675617000798	0.133	0.134	1	Neuron	NS	6	Neuron	#6D9E1A	dark gray	NS	0.25
Parp8	0.0029794565707456653	0.010820897400437124	0.521	0.528	1	Neuron	NS	6	Neuron	#6D9E1A	dark gray	NS	0.25
Pgp	0.0030173318851476547	-0.019327104366163306	0.167	0.168	1	Neuron	NS	6	Neuron	#6D9E1A	dark gray	NS	0.25
Trps1	0.0030214650615176205	-0.0493856055827635	0.426	0.444	1	Neuron	NS	6	Neuron	#6D9E1A	dark gray	NS	0.25
Lzts1	0.003032324213689511	-0.14404753451733543	0.127	0.167	1	Neuron	NS	6	Neuron	#6D9E1A	dark gray	NS	0.25
Zdhhc17	0.0030652276469841895	-0.03568860685580444	0.451	0.469	1	Neuron	NS	6	Neuron	#6D9E1A	dark gray	NS	0.25
Pak1	0.0031408590644774743	-0.08599522235603807	0.398	0.432	1	Neuron	NS	6	Neuron	#6D9E1A	dark gray	NS	0.25
Mmd2	0.003146763850348071	-0.010671176286402684	0.107	0.119	1	Neuron	NS	6	Neuron	#6D9E1A	dark gray	NS	0.25
Arl4c	0.0031771420828675965	-0.005085296359586211	0.133	0.131	1	Neuron	NS	6	Neuron	#6D9E1A	dark gray	NS	0.25
Csnk1a1	0.0032280836602476804	-0.0070157222011095755	0.558	0.574	1	Neuron	NS	6	Neuron	#6D9E1A	dark gray	NS	0.25
Taok1	0.003245143289540749	0.011587787311268194	0.515	0.525	1	Neuron	NS	6	Neuron	#6D9E1A	dark gray	NS	0.25
Myo5a	0.003272471845919163	0.018196841156696175	0.597	0.605	1	Neuron	NS	6	Neuron	#6D9E1A	dark gray	NS	0.25
Nkain3	0.0032786185299924033	-0.10208220521045552	0.459	0.503	1	Neuron	NS	6	Neuron	#6D9E1A	dark gray	NS	0.25
Plxna2	0.0032805366025802107	-0.08336015397533403	0.372	0.395	1	Neuron	NS	6	Neuron	#6D9E1A	dark gray	NS	0.25
Plcl2	0.0033952186037160903	-0.1564599207500228	0.423	0.477	1	Neuron	NS	6	Neuron	#6D9E1A	dark gray	NS	0.25
Cdh9	0.003464364097609799	-0.007305047089136818	0.214	0.233	1	Neuron	NS	6	Neuron	#6D9E1A	dark gray	NS	0.25
Klc1	0.0034970496810412754	0.007057561206641028	0.497	0.506	1	Neuron	NS	6	Neuron	#6D9E1A	dark gray	NS	0.25
Prkd1	0.0035413187265218847	0.017540619928873236	0.223	0.228	1	Neuron	NS	6	Neuron	#6D9E1A	dark gray	NS	0.25
Focad	0.003552134109293426	-0.04613087857132392	0.491	0.512	1	Neuron	NS	6	Neuron	#6D9E1A	dark gray	NS	0.25
Golgb1	0.003566890657157203	-0.04501351325646641	0.5	0.534	1	Neuron	NS	6	Neuron	#6D9E1A	dark gray	NS	0.25
Baiap3	0.0035858381022049377	-0.027850847394577993	0.489	0.506	1	Neuron	NS	6	Neuron	#6D9E1A	dark gray	NS	0.25
Sms	0.003644929732045778	-0.07649766672533942	0.427	0.462	1	Neuron	NS	6	Neuron	#6D9E1A	dark gray	NS	0.25
Tox3	0.0037293317830051067	0.06963193666665002	0.285	0.266	1	Neuron	NS	6	Neuron	#6D9E1A	dark gray	NS	0.25
Sim1	0.0037843542583777734	0.03749999241528279	0.115	0.102	1	Neuron	NS	6	Neuron	#6D9E1A	dark gray	NS	0.25
Nptx1	0.004007213926728519	0.004191860470712072	0.106	0.103	1	Neuron	NS	6	Neuron	#6D9E1A	dark gray	NS	0.25
Zfp638	0.0040399319740599	-0.05889219096225107	0.574	0.593	1	Neuron	NS	6	Neuron	#6D9E1A	dark gray	NS	0.25
Polr1d	0.004042185728589673	-0.014991601972859536	0.136	0.136	1	Neuron	NS	6	Neuron	#6D9E1A	dark gray	NS	0.25
Scamp1	0.004178755609012103	-0.01644614665003763	0.431	0.452	1	Neuron	NS	6	Neuron	#6D9E1A	dark gray	NS	0.25
Camkv	0.004220594486469967	-0.07189066176877423	0.315	0.343	1	Neuron	NS	6	Neuron	#6D9E1A	dark gray	NS	0.25
Nefm	0.004246880280652151	-0.017087639335661098	0.144	0.152	1	Neuron	NS	6	Neuron	#6D9E1A	dark gray	NS	0.25
Xylt1	0.004252653267020156	-0.03194538328143537	0.332	0.35	1	Neuron	NS	6	Neuron	#6D9E1A	dark gray	NS	0.25
Bri3bp	0.004258685382191731	-0.01947164253740391	0.176	0.183	1	Neuron	NS	6	Neuron	#6D9E1A	dark gray	NS	0.25
Ust	0.004282223808344048	-0.024913254003457674	0.166	0.179	1	Neuron	NS	6	Neuron	#6D9E1A	dark gray	NS	0.25
Impad1	0.004508582176116067	-0.02607204981025224	0.278	0.293	1	Neuron	NS	6	Neuron	#6D9E1A	dark gray	NS	0.25
Sh3bgrl	0.0047038401854746035	-0.02801421587359415	0.114	0.125	1	Neuron	NS	6	Neuron	#6D9E1A	dark gray	NS	0.25
Taldo1	0.0047677681673431015	-0.008297748778760328	0.109	0.108	1	Neuron	NS	6	Neuron	#6D9E1A	dark gray	NS	0.25
Chmp5	0.004780313620750838	-0.017226393806974494	0.144	0.153	1	Neuron	NS	6	Neuron	#6D9E1A	dark gray	NS	0.25
Pin1	0.0048638526785114225	-0.050309175829649444	0.114	0.121	1	Neuron	NS	6	Neuron	#6D9E1A	dark gray	NS	0.25
Rgs20	0.004875047970414213	0.04246182553034428	0.317	0.307	1	Neuron	NS	6	Neuron	#6D9E1A	dark gray	NS	0.25
Plppr1	0.004918603485185273	-0.2234609982914404	0.366	0.437	1	Neuron	NS	6	Neuron	#6D9E1A	dark gray	NS	0.25
Polr2f	0.00494759180454222	-0.03341941371644164	0.098	0.103	1	Neuron	NS	6	Neuron	#6D9E1A	dark gray	NS	0.25
Vwc2	0.005037351294774624	0.028393112795457753	0.311	0.3	1	Neuron	NS	6	Neuron	#6D9E1A	dark gray	NS	0.25
Pfkp	0.005138241056773085	-0.031446910036716846	0.376	0.393	1	Neuron	NS	6	Neuron	#6D9E1A	dark gray	NS	0.25
Nsd2	0.0051579273504364365	-0.04109671433635942	0.477	0.506	1	Neuron	NS	6	Neuron	#6D9E1A	dark gray	NS	0.25
Diaph2	0.005335372484231605	-0.0919567873939442	0.479	0.495	1	Neuron	NS	6	Neuron	#6D9E1A	dark gray	NS	0.25
Rab5c	0.005409265017360941	0.004876428888597351	0.128	0.126	1	Neuron	NS	6	Neuron	#6D9E1A	dark gray	NS	0.25
Chrm2	0.005454931952520766	0.04033673938397864	0.308	0.3	1	Neuron	NS	6	Neuron	#6D9E1A	dark gray	NS	0.25
Arpc5l	0.005472585471728598	-0.05446452049758477	0.206	0.218	1	Neuron	NS	6	Neuron	#6D9E1A	dark gray	NS	0.25
St6galnac5	0.00579961573219954	-0.06650933106730239	0.352	0.378	1	Neuron	NS	6	Neuron	#6D9E1A	dark gray	NS	0.25
Prex2	0.005812416150062804	0.042214639853648706	0.182	0.175	1	Neuron	NS	6	Neuron	#6D9E1A	dark gray	NS	0.25
Slco3a1	0.006003534508878783	-0.08937424780550685	0.449	0.479	1	Neuron	NS	6	Neuron	#6D9E1A	dark gray	NS	0.25
Trappc4	0.006108639067558214	-0.017757640040317435	0.178	0.182	1	Neuron	NS	6	Neuron	#6D9E1A	dark gray	NS	0.25
Rgs10	0.006440372895820883	-0.0636645677717898	0.101	0.122	1	Neuron	NS	6	Neuron	#6D9E1A	dark gray	NS	0.25
Prkar1b	0.006494162495993274	-0.014429896944091691	0.51	0.516	1	Neuron	NS	6	Neuron	#6D9E1A	dark gray	NS	0.25
Hspa4	0.006628814523794012	-0.05510115500988322	0.421	0.447	1	Neuron	NS	6	Neuron	#6D9E1A	dark gray	NS	0.25
Hmgcs1	0.006669099506903768	-0.0022025511264891495	0.239	0.243	1	Neuron	NS	6	Neuron	#6D9E1A	dark gray	NS	0.25
Sulf1	0.0067566614242627965	0.011205646886885967	0.188	0.197	1	Neuron	NS	6	Neuron	#6D9E1A	dark gray	NS	0.25
Gabrg1	0.0070063980759169945	0.017858142866904236	0.338	0.346	1	Neuron	NS	6	Neuron	#6D9E1A	dark gray	NS	0.25
Epha3	0.00710763922422179	-0.15682969903997268	0.178	0.226	1	Neuron	NS	6	Neuron	#6D9E1A	dark gray	NS	0.25
Kctd13	0.007321288245121417	0.006270236766345749	0.125	0.127	1	Neuron	NS	6	Neuron	#6D9E1A	dark gray	NS	0.25
Arhgef9	0.007478928033234236	-0.027032517252742805	0.492	0.5	1	Neuron	NS	6	Neuron	#6D9E1A	dark gray	NS	0.25
Gng2	0.007570562834189642	-0.0035989275726837633	0.471	0.474	1	Neuron	NS	6	Neuron	#6D9E1A	dark gray	NS	0.25
Ralgapa2	0.007644070393548807	-0.007066180871567518	0.557	0.569	1	Neuron	NS	6	Neuron	#6D9E1A	dark gray	NS	0.25
Ccdc85b	0.00765764647646634	-0.02237522440207157	0.155	0.159	1	Neuron	NS	6	Neuron	#6D9E1A	dark gray	NS	0.25
Zfp292	0.007723343769485835	-0.05668628883365301	0.464	0.489	1	Neuron	NS	6	Neuron	#6D9E1A	dark gray	NS	0.25
Pdap1	0.007723491430596634	-0.02233282061130304	0.166	0.178	1	Neuron	NS	6	Neuron	#6D9E1A	dark gray	NS	0.25
Ppp1r11	0.007755306966105941	-0.04762202840293167	0.173	0.185	1	Neuron	NS	6	Neuron	#6D9E1A	dark gray	NS	0.25
Pcsk5	0.007784198673253673	0.03544705039886675	0.214	0.208	1	Neuron	NS	6	Neuron	#6D9E1A	dark gray	NS	0.25
Senp6	0.007999447458417285	-0.03787290252927811	0.467	0.492	1	Neuron	NS	6	Neuron	#6D9E1A	dark gray	NS	0.25
Idh3a	0.008004885244626187	-0.03596936537011958	0.168	0.187	1	Neuron	NS	6	Neuron	#6D9E1A	dark gray	NS	0.25
Hsdl1	0.008204988606570639	1.996757798880533e-4	0.102	0.104	1	Neuron	NS	6	Neuron	#6D9E1A	dark gray	NS	0.25
Polr2m	0.008320907497299758	-0.048150134654778964	0.164	0.173	1	Neuron	NS	6	Neuron	#6D9E1A	dark gray	NS	0.25
Isca1	0.008825985425746809	-0.016694419356406975	0.123	0.126	1	Neuron	NS	6	Neuron	#6D9E1A	dark gray	NS	0.25
Snrpd1	0.009239715370604336	-0.03532630604578768	0.238	0.254	1	Neuron	NS	6	Neuron	#6D9E1A	dark gray	NS	0.25
Map7d2	0.00929248186266434	-0.019488411673904027	0.512	0.525	1	Neuron	NS	6	Neuron	#6D9E1A	dark gray	NS	0.25
Eloc	0.010160798876261872	-0.026863001175040924	0.195	0.205	1	Neuron	NS	6	Neuron	#6D9E1A	dark gray	NS	0.25
Tle5	0.010942323512176113	-0.04186172808225419	0.245	0.245	1	Neuron	NS	6	Neuron	#6D9E1A	dark gray	NS	0.25
Abhd17a	0.011253948759673423	0.028796014747151932	0.117	0.09	1	Neuron	NS	6	Neuron	#6D9E1A	dark gray	NS	0.25
Cuedc2	0.011450993694895746	-0.01087019503863823	0.159	0.164	1	Neuron	NS	6	Neuron	#6D9E1A	dark gray	NS	0.25
Slc9a9	0.012045280891719377	0.06851597528618436	0.386	0.373	1	Neuron	NS	6	Neuron	#6D9E1A	dark gray	NS	0.25
Cox20	0.012211435994410434	-0.007007255811912694	0.088	0.1	1	Neuron	NS	6	Neuron	#6D9E1A	dark gray	NS	0.25
Gm29683	0.012343110458928825	0.030014306461698614	0.139	0.132	1	Neuron	NS	6	Neuron	#6D9E1A	dark gray	NS	0.25
Ank	0.012539672685857574	-0.010368284311957687	0.442	0.459	1	Neuron	NS	6	Neuron	#6D9E1A	dark gray	NS	0.25
Ptprk	0.012660380738650116	0.014550497576032884	0.334	0.334	1	Neuron	NS	6	Neuron	#6D9E1A	dark gray	NS	0.25
Pcdh11x	0.013169034525753812	-0.12778085049228327	0.435	0.482	1	Neuron	NS	6	Neuron	#6D9E1A	dark gray	NS	0.25
Kif5a	0.013373147637951641	-0.03420666872495004	0.474	0.505	1	Neuron	NS	6	Neuron	#6D9E1A	dark gray	NS	0.25
Msantd4	0.013494799921956473	-0.006614639943087863	0.122	0.113	1	Neuron	NS	6	Neuron	#6D9E1A	dark gray	NS	0.25
Map7	0.013747575922401636	0.018259280100813458	0.441	0.442	1	Neuron	NS	6	Neuron	#6D9E1A	dark gray	NS	0.25
Bnip3	0.015176961722430495	-2.4900724942433783e-4	0.118	0.12	1	Neuron	NS	6	Neuron	#6D9E1A	dark gray	NS	0.25
Mrps33	0.015185036670850745	-0.08715279358356143	0.21	0.228	1	Neuron	NS	6	Neuron	#6D9E1A	dark gray	NS	0.25
Celf1	0.015461675968080842	-0.03243608487620819	0.578	0.595	1	Neuron	NS	6	Neuron	#6D9E1A	dark gray	NS	0.25
Rab3b	0.016216535733386273	-0.08283093688543947	0.133	0.156	1	Neuron	NS	6	Neuron	#6D9E1A	dark gray	NS	0.25
Clasp1	0.01692266851835973	-0.01941049197742828	0.54	0.561	1	Neuron	NS	6	Neuron	#6D9E1A	dark gray	NS	0.25
Gnl3l	0.017541034304186697	-0.03940552717407675	0.413	0.432	1	Neuron	NS	6	Neuron	#6D9E1A	dark gray	NS	0.25
Tbcb	0.017720854164141774	-0.04743602146043768	0.207	0.208	1	Neuron	NS	6	Neuron	#6D9E1A	dark gray	NS	0.25
Hpcal1	0.017965695487515105	-0.0666059344296735	0.177	0.187	1	Neuron	NS	6	Neuron	#6D9E1A	dark gray	NS	0.25
Rpl5	0.018150554970796557	-0.059302909575745466	0.279	0.302	1	Neuron	NS	6	Neuron	#6D9E1A	dark gray	NS	0.25
Mtln	0.018214613168857693	-0.030907058635516294	0.116	0.118	1	Neuron	NS	6	Neuron	#6D9E1A	dark gray	NS	0.25
Slc35f3	0.018855948021833317	-0.18444537231787472	0.34	0.382	1	Neuron	NS	6	Neuron	#6D9E1A	dark gray	NS	0.25
Esd	0.01914729687139848	-0.02972425161999903	0.164	0.168	1	Neuron	NS	6	Neuron	#6D9E1A	dark gray	NS	0.25
Zfp706	0.019221998606174417	-0.03848805546502948	0.137	0.15	1	Neuron	NS	6	Neuron	#6D9E1A	dark gray	NS	0.25
Otub1	0.01943855766266308	-0.019883834280195745	0.162	0.165	1	Neuron	NS	6	Neuron	#6D9E1A	dark gray	NS	0.25
Cds2	0.01980840944754463	0.00162938697152204	0.43	0.435	1	Neuron	NS	6	Neuron	#6D9E1A	dark gray	NS	0.25
Mtss1	0.019869508114477116	0.05295816796474817	0.497	0.505	1	Neuron	NS	6	Neuron	#6D9E1A	dark gray	NS	0.25
Slc25a11	0.02000618224437869	-0.0188328682963681	0.125	0.136	1	Neuron	NS	6	Neuron	#6D9E1A	dark gray	NS	0.25
R3hdm2	0.020481415439194576	-0.06563965982606357	0.532	0.572	1	Neuron	NS	6	Neuron	#6D9E1A	dark gray	NS	0.25
Akap11	0.020681390421631054	-0.05128026014258813	0.473	0.498	1	Neuron	NS	6	Neuron	#6D9E1A	dark gray	NS	0.25
Calb1	0.020994600182217295	0.017639435255027203	0.294	0.28	1	Neuron	NS	6	Neuron	#6D9E1A	dark gray	NS	0.25
Hprt	0.020996225864659414	-0.09010544313487157	0.31	0.337	1	Neuron	NS	6	Neuron	#6D9E1A	dark gray	NS	0.25
Atp5g2	0.021326615423871504	-0.018572100019476512	0.227	0.226	1	Neuron	NS	6	Neuron	#6D9E1A	dark gray	NS	0.25
Bach2	0.021526491996398913	-0.02845758407388521	0.409	0.415	1	Neuron	NS	6	Neuron	#6D9E1A	dark gray	NS	0.25
Fign	0.021925488973617072	-0.0029358020529764994	0.184	0.191	1	Neuron	NS	6	Neuron	#6D9E1A	dark gray	NS	0.25
Zfp148	0.022209930637418433	-0.025115380854940472	0.509	0.526	1	Neuron	NS	6	Neuron	#6D9E1A	dark gray	NS	0.25
Dlg1	0.02226747890712837	-0.011303256798177674	0.534	0.54	1	Neuron	NS	6	Neuron	#6D9E1A	dark gray	NS	0.25
Cnot2	0.02239280515492452	-0.049058618332229686	0.442	0.464	1	Neuron	NS	6	Neuron	#6D9E1A	dark gray	NS	0.25
Nos1	0.022704466297380457	0.0014151623043730521	0.118	0.118	1	Neuron	NS	6	Neuron	#6D9E1A	dark gray	NS	0.25
Cygb	0.022769944170589227	-0.03605379789304608	0.092	0.1	1	Neuron	NS	6	Neuron	#6D9E1A	dark gray	NS	0.25
Rangap1	0.02283365058931969	0.0014439935943904025	0.314	0.313	1	Neuron	NS	6	Neuron	#6D9E1A	dark gray	NS	0.25
Bcan	0.022983907572243126	0.018309257115649014	0.132	0.114	1	Neuron	NS	6	Neuron	#6D9E1A	dark gray	NS	0.25
Adamtsl1	0.02298398026862284	0.09169707195992716	0.172	0.168	1	Neuron	NS	6	Neuron	#6D9E1A	dark gray	NS	0.25
Cct4	0.022988512612033083	-0.0632223772307145	0.183	0.198	1	Neuron	NS	6	Neuron	#6D9E1A	dark gray	NS	0.25
Phlpp1	0.023453154467945398	0.02308939306731328	0.49	0.491	1	Neuron	NS	6	Neuron	#6D9E1A	dark gray	NS	0.25
Lnpep	0.023874443617818476	0.030761486426296836	0.448	0.447	1	Neuron	NS	6	Neuron	#6D9E1A	dark gray	NS	0.25
Ubald1	0.024272370052798316	0.010502181866118399	0.111	0.094	1	Neuron	NS	6	Neuron	#6D9E1A	dark gray	NS	0.25
Nckap1	0.024344699212838397	-0.024066440192742844	0.551	0.569	1	Neuron	NS	6	Neuron	#6D9E1A	dark gray	NS	0.25
Rasgef1a	0.025402657190653426	-0.08812362953548392	0.403	0.435	1	Neuron	NS	6	Neuron	#6D9E1A	dark gray	NS	0.25
Prox1	0.025998377607326192	0.0676859474805539	0.119	0.101	1	Neuron	NS	6	Neuron	#6D9E1A	dark gray	NS	0.25
Serpine2	0.02600542478009992	-0.06578573433082469	0.221	0.247	1	Neuron	NS	6	Neuron	#6D9E1A	dark gray	NS	0.25
Clstn3	0.026556099476337428	-0.04224775869350994	0.455	0.478	1	Neuron	NS	6	Neuron	#6D9E1A	dark gray	NS	0.25
Trim32	0.02680955616651742	-5.693282942614841e-4	0.186	0.191	1	Neuron	NS	6	Neuron	#6D9E1A	dark gray	NS	0.25
Fyn	0.027206347716251765	-0.03788590736293673	0.474	0.493	1	Neuron	NS	6	Neuron	#6D9E1A	dark gray	NS	0.25
Hs2st1	0.027292098157502557	0.018368382617398815	0.452	0.461	1	Neuron	NS	6	Neuron	#6D9E1A	dark gray	NS	0.25
Bag1	0.02737039042594555	-0.04268983541315324	0.092	0.104	1	Neuron	NS	6	Neuron	#6D9E1A	dark gray	NS	0.25
Bmpr2	0.027968084181747885	8.582972169579595e-4	0.509	0.52	1	Neuron	NS	6	Neuron	#6D9E1A	dark gray	NS	0.25
Ift22	0.028203814424567618	-0.04168515920759219	0.107	0.118	1	Neuron	NS	6	Neuron	#6D9E1A	dark gray	NS	0.25
Endod1	0.028302667028435976	0.060353909949617146	0.195	0.18	1	Neuron	NS	6	Neuron	#6D9E1A	dark gray	NS	0.25
Ptpra	0.0292068440387305	-8.071131208409188e-4	0.485	0.489	1	Neuron	NS	6	Neuron	#6D9E1A	dark gray	NS	0.25
Trpc5	0.02989742000727273	0.004648674342439207	0.398	0.403	1	Neuron	NS	6	Neuron	#6D9E1A	dark gray	NS	0.25
Cct7	0.030206360065038077	-0.040514411569374076	0.193	0.204	1	Neuron	NS	6	Neuron	#6D9E1A	dark gray	NS	0.25
Atp6v1c1	0.030281288130102287	-0.024370021221322924	0.287	0.303	1	Neuron	NS	6	Neuron	#6D9E1A	dark gray	NS	0.25
Terf2ip	0.030615198393766443	0.018130255372685422	0.121	0.11	1	Neuron	NS	6	Neuron	#6D9E1A	dark gray	NS	0.25
Arpc3	0.03118927086554889	-0.043966323613762515	0.161	0.171	1	Neuron	NS	6	Neuron	#6D9E1A	dark gray	NS	0.25
Glg1	0.031303929028490114	-0.055209610573949464	0.518	0.55	1	Neuron	NS	6	Neuron	#6D9E1A	dark gray	NS	0.25
Phf3	0.03140080031747135	-0.03475811392007033	0.497	0.518	1	Neuron	NS	6	Neuron	#6D9E1A	dark gray	NS	0.25
Prmt1	0.03199312702554962	-0.02290461402351529	0.186	0.196	1	Neuron	NS	6	Neuron	#6D9E1A	dark gray	NS	0.25
Ptk2	0.03206998287219391	-0.0421269167783751	0.559	0.581	1	Neuron	NS	6	Neuron	#6D9E1A	dark gray	NS	0.25
4930509J09Rik	0.032225358974960254	-0.13444571656210674	0.121	0.158	1	Neuron	NS	6	Neuron	#6D9E1A	dark gray	NS	0.25
Sgpp1	0.03284081422546048	0.048249922874143814	0.144	0.134	1	Neuron	NS	6	Neuron	#6D9E1A	dark gray	NS	0.25
Sphkap	0.03347153394841239	0.06656270854889046	0.313	0.301	1	Neuron	NS	6	Neuron	#6D9E1A	dark gray	NS	0.25
Snap25	0.03370238611748629	0.0989261221164055	0.902	0.886	1	Neuron	NS	6	Neuron	#6D9E1A	dark gray	NS	0.25
Camk4	0.0343789552326951	-0.2101862135530943	0.382	0.43	1	Neuron	NS	6	Neuron	#6D9E1A	dark gray	NS	0.25
Eno2	0.034620969460484013	-0.09536270430811389	0.375	0.404	1	Neuron	NS	6	Neuron	#6D9E1A	dark gray	NS	0.25
Paqr7	0.03550838642613957	-0.026594000934616058	0.127	0.13	1	Neuron	NS	6	Neuron	#6D9E1A	dark gray	NS	0.25
Pop5	0.035549724766341564	-0.020730579271213523	0.144	0.153	1	Neuron	NS	6	Neuron	#6D9E1A	dark gray	NS	0.25
C130071C03Rik	0.03759974946868327	-0.06764142907536641	0.379	0.411	1	Neuron	NS	6	Neuron	#6D9E1A	dark gray	NS	0.25
Ano3	0.03783760527982331	-0.09545338398173442	0.265	0.264	1	Neuron	NS	6	Neuron	#6D9E1A	dark gray	NS	0.25
Arhgap5	0.0381848071087888	-0.09276223939722272	0.497	0.527	1	Neuron	NS	6	Neuron	#6D9E1A	dark gray	NS	0.25
Thsd7a	0.038370329476707876	-0.11692464518421475	0.37	0.398	1	Neuron	NS	6	Neuron	#6D9E1A	dark gray	NS	0.25
Gdi2	0.038465095483515906	-0.0265640995834604	0.339	0.346	1	Neuron	NS	6	Neuron	#6D9E1A	dark gray	NS	0.25
Ldha	0.03851494552173162	-0.06830697426833854	0.118	0.133	1	Neuron	NS	6	Neuron	#6D9E1A	dark gray	NS	0.25
Sar1a	0.03892421723312979	-0.029485687749418343	0.148	0.165	1	Neuron	NS	6	Neuron	#6D9E1A	dark gray	NS	0.25
Lrch3	0.03935684270406677	-0.027289767543562382	0.49	0.513	1	Neuron	NS	6	Neuron	#6D9E1A	dark gray	NS	0.25
Tmem132c	0.04212840183917578	0.04593681595891319	0.177	0.168	1	Neuron	NS	6	Neuron	#6D9E1A	dark gray	NS	0.25
Papola	0.042424516919318304	-0.01680155299720254	0.557	0.578	1	Neuron	NS	6	Neuron	#6D9E1A	dark gray	NS	0.25
Chmp2a	0.04326546220257466	-0.005512767362902848	0.147	0.147	1	Neuron	NS	6	Neuron	#6D9E1A	dark gray	NS	0.25
Tceal3	0.044007833970046185	-0.0019611146744594743	0.205	0.214	1	Neuron	NS	6	Neuron	#6D9E1A	dark gray	NS	0.25
Polr2j	0.044631905135380116	-0.03228033057884899	0.103	0.106	1	Neuron	NS	6	Neuron	#6D9E1A	dark gray	NS	0.25
Ewsr1	0.045994747014169654	-0.09135157753657541	0.509	0.547	1	Neuron	NS	6	Neuron	#6D9E1A	dark gray	NS	0.25
Tcf7l2	0.04754466627884313	0.09903486777098702	0.165	0.143	1	Neuron	NS	6	Neuron	#6D9E1A	dark gray	NS	0.25
Tro	0.05010575582397207	-0.20676590484194524	0.471	0.543	1	Neuron	NS	6	Neuron	#6D9E1A	dark gray	NS	0.25
Wac	0.05128281042227868	-0.054022305361807854	0.482	0.512	1	Neuron	NS	6	Neuron	#6D9E1A	dark gray	NS	0.25
Rph3a	0.05133964242794332	0.006611059638001238	0.328	0.332	1	Neuron	NS	6	Neuron	#6D9E1A	dark gray	NS	0.25
Nell2	0.05176215860084288	-0.048824800096744836	0.481	0.5	1	Neuron	NS	6	Neuron	#6D9E1A	dark gray	NS	0.25
Itpr1	0.05183328148457263	0.03422996084903973	0.374	0.361	1	Neuron	NS	6	Neuron	#6D9E1A	dark gray	NS	0.25
Ankfn1	0.052122416314814055	-0.04609020711382805	0.281	0.29	1	Neuron	NS	6	Neuron	#6D9E1A	dark gray	NS	0.25
Mtdh	0.05251405178134408	-0.054209838402990984	0.55	0.585	1	Neuron	NS	6	Neuron	#6D9E1A	dark gray	NS	0.25
Esr1	0.053862414527811674	0.03738992859150736	0.14	0.133	1	Neuron	NS	6	Neuron	#6D9E1A	dark gray	NS	0.25
Lmo4	0.05496349370525927	-0.14997047846238287	0.142	0.181	1	Neuron	NS	6	Neuron	#6D9E1A	dark gray	NS	0.25
Ppp2r1a	0.057152078225290205	-0.031668014863663996	0.206	0.212	1	Neuron	NS	6	Neuron	#6D9E1A	dark gray	NS	0.25
Senp7	0.05786662072762854	-0.016748641308223844	0.541	0.565	1	Neuron	NS	6	Neuron	#6D9E1A	dark gray	NS	0.25
Ylpm1	0.05829980414775485	-0.027051129555668352	0.555	0.571	1	Neuron	NS	6	Neuron	#6D9E1A	dark gray	NS	0.25
Ndufs2	0.05837273895108963	-0.10158983516710463	0.171	0.188	1	Neuron	NS	6	Neuron	#6D9E1A	dark gray	NS	0.25
Stac	0.0584440383559628	-0.12946555892530337	0.104	0.129	1	Neuron	NS	6	Neuron	#6D9E1A	dark gray	NS	0.25
Gm20713	0.06029438775072751	-0.08951288611564778	0.143	0.147	1	Neuron	NS	6	Neuron	#6D9E1A	dark gray	NS	0.25
Shtn1	0.060958289049935034	-0.043874891416234574	0.499	0.526	1	Neuron	NS	6	Neuron	#6D9E1A	dark gray	NS	0.25
Osbpl8	0.06310188049052284	-0.2350212011545807	0.418	0.456	1	Neuron	NS	6	Neuron	#6D9E1A	dark gray	NS	0.25
Tm9sf2	0.06428127634727525	-0.04017642120593212	0.35	0.366	1	Neuron	NS	6	Neuron	#6D9E1A	dark gray	NS	0.25
Tmem33	0.06442957709049783	-0.039721855833898756	0.185	0.192	1	Neuron	NS	6	Neuron	#6D9E1A	dark gray	NS	0.25
Gnai2	0.06533914704783349	0.040782854033260096	0.194	0.189	1	Neuron	NS	6	Neuron	#6D9E1A	dark gray	NS	0.25
Pcdh19	0.06688530708710348	0.003471659913250491	0.359	0.364	1	Neuron	NS	6	Neuron	#6D9E1A	dark gray	NS	0.25
Vdac2	0.06736879584192675	-0.04049364533459077	0.261	0.272	1	Neuron	NS	6	Neuron	#6D9E1A	dark gray	NS	0.25
Ncoa2	0.07130189804443342	-0.032510562833713896	0.546	0.566	1	Neuron	NS	6	Neuron	#6D9E1A	dark gray	NS	0.25
9930021J03Rik	0.07172945922600804	-0.004785620928288381	0.487	0.498	1	Neuron	NS	6	Neuron	#6D9E1A	dark gray	NS	0.25
Paip2	0.0724723738333577	-0.10106443062426584	0.496	0.53	1	Neuron	NS	6	Neuron	#6D9E1A	dark gray	NS	0.25
Paqr8	0.07287390717871796	0.018718363272811844	0.111	0.11	1	Neuron	NS	6	Neuron	#6D9E1A	dark gray	NS	0.25
Ptbp2	0.07310415326994739	-0.023501170113374492	0.481	0.499	1	Neuron	NS	6	Neuron	#6D9E1A	dark gray	NS	0.25
Imp3	0.07334133054895403	0.0012658109441394672	0.118	0.122	1	Neuron	NS	6	Neuron	#6D9E1A	dark gray	NS	0.25
Lcorl	0.07412968715748194	0.06493096280927135	0.492	0.496	1	Neuron	NS	6	Neuron	#6D9E1A	dark gray	NS	0.25
Ascc3	0.07470532404494992	-0.06289006301601652	0.526	0.56	1	Neuron	NS	6	Neuron	#6D9E1A	dark gray	NS	0.25
Rasgrf2	0.07678637022406398	0.06877759541025608	0.474	0.469	1	Neuron	NS	6	Neuron	#6D9E1A	dark gray	NS	0.25
Cdc42	0.07680911118243977	-0.06047530568981219	0.542	0.572	1	Neuron	NS	6	Neuron	#6D9E1A	dark gray	NS	0.25
C2cd5	0.07880843900974345	-0.05451684651484845	0.553	0.579	1	Neuron	NS	6	Neuron	#6D9E1A	dark gray	NS	0.25
Pea15a	0.07919063327334072	-0.01959162363335165	0.261	0.263	1	Neuron	NS	6	Neuron	#6D9E1A	dark gray	NS	0.25
Asrgl1	0.080019941896957	0.010350282743843031	0.122	0.118	1	Neuron	NS	6	Neuron	#6D9E1A	dark gray	NS	0.25
Vdac1	0.08175902666327355	-0.11135845893302077	0.35	0.381	1	Neuron	NS	6	Neuron	#6D9E1A	dark gray	NS	0.25
Rgs7bp	0.08386462591238289	-0.00562471850921753	0.478	0.48	1	Neuron	NS	6	Neuron	#6D9E1A	dark gray	NS	0.25
Tm9sf3	0.08601456378507215	-0.06524304389046898	0.363	0.385	1	Neuron	NS	6	Neuron	#6D9E1A	dark gray	NS	0.25
Maged2	0.08785451730112231	-0.048592146580387297	0.121	0.131	1	Neuron	NS	6	Neuron	#6D9E1A	dark gray	NS	0.25
March6	0.08974399219904892	-0.061891865628374454	0.464	0.491	1	Neuron	NS	6	Neuron	#6D9E1A	dark gray	NS	0.25
Ina	0.09316634324621792	0.0022494410708613355	0.284	0.278	1	Neuron	NS	6	Neuron	#6D9E1A	dark gray	NS	0.25
Hspa4l	0.09382449808418736	0.011185602381085014	0.412	0.418	1	Neuron	NS	6	Neuron	#6D9E1A	dark gray	NS	0.25
Vcp	0.09779489728570842	0.0010007449146881564	0.353	0.35	1	Neuron	NS	6	Neuron	#6D9E1A	dark gray	NS	0.25
Gse1	0.09796899360164663	-0.03267013180603984	0.505	0.531	1	Neuron	NS	6	Neuron	#6D9E1A	dark gray	NS	0.25
St6galnac3	0.0999833834288119	-0.05242331600333716	0.362	0.386	1	Neuron	NS	6	Neuron	#6D9E1A	dark gray	NS	0.25
Maml2	0.10312334131553692	0.10902113579424788	0.347	0.332	1	Neuron	NS	6	Neuron	#6D9E1A	dark gray	NS	0.25
Tmod2	0.10587087617768823	-4.0724512227008347e-4	0.462	0.463	1	Neuron	NS	6	Neuron	#6D9E1A	dark gray	NS	0.25
Atxn2	0.10637842623761641	-0.019690591962464365	0.533	0.554	1	Neuron	NS	6	Neuron	#6D9E1A	dark gray	NS	0.25
Ppp1cb	0.10914859360707592	-0.011835718212439228	0.382	0.392	1	Neuron	NS	6	Neuron	#6D9E1A	dark gray	NS	0.25
Dnm1l	0.11480951040330892	-0.09370392885575396	0.45	0.494	1	Neuron	NS	6	Neuron	#6D9E1A	dark gray	NS	0.25
Arfgef3	0.11753577807518355	-0.027386276113581465	0.522	0.539	1	Neuron	NS	6	Neuron	#6D9E1A	dark gray	NS	0.25
Synj1	0.11842487006308736	-0.03265733551743555	0.469	0.483	1	Neuron	NS	6	Neuron	#6D9E1A	dark gray	NS	0.25
Myl12b	0.11949032536216246	-0.02436099110630774	0.275	0.291	1	Neuron	NS	6	Neuron	#6D9E1A	dark gray	NS	0.25
Prrc2b	0.12047236607329502	-0.02634506850234919	0.456	0.482	1	Neuron	NS	6	Neuron	#6D9E1A	dark gray	NS	0.25
Gm15155	0.12083302575927088	-0.036311342319580664	0.21	0.218	1	Neuron	NS	6	Neuron	#6D9E1A	dark gray	NS	0.25
Crim1	0.1212429273129996	0.05729421518242228	0.342	0.341	1	Neuron	NS	6	Neuron	#6D9E1A	dark gray	NS	0.25
Cyfip2	0.12363074367177994	0.023067270901302006	0.478	0.489	1	Neuron	NS	6	Neuron	#6D9E1A	dark gray	NS	0.25
Drap1	0.126306459262969	-0.0413889061069766	0.159	0.157	1	Neuron	NS	6	Neuron	#6D9E1A	dark gray	NS	0.25
Pdxk	0.1318033673702363	-0.006431702825118624	0.188	0.197	1	Neuron	NS	6	Neuron	#6D9E1A	dark gray	NS	0.25
Ap1s2	0.13601089167102923	-0.05559797034938052	0.191	0.21	1	Neuron	NS	6	Neuron	#6D9E1A	dark gray	NS	0.25
Mapre2	0.13931194259545687	-0.04653451005203757	0.482	0.514	1	Neuron	NS	6	Neuron	#6D9E1A	dark gray	NS	0.25
Nipbl	0.13961430469901154	-0.00630063973728312	0.553	0.57	1	Neuron	NS	6	Neuron	#6D9E1A	dark gray	NS	0.25
Zrsr2	0.14097229317354593	-0.04266155169229596	0.131	0.14	1	Neuron	NS	6	Neuron	#6D9E1A	dark gray	NS	0.25
Nts	0.1459221300917212	-0.13897639827142722	0.086	0.1	1	Neuron	NS	6	Neuron	#6D9E1A	dark gray	NS	0.25
Mdh2	0.15007245231128813	-0.0739967184595296	0.249	0.275	1	Neuron	NS	6	Neuron	#6D9E1A	dark gray	NS	0.25
Sh3gl2	0.15165781999826097	0.04570076705412962	0.519	0.52	1	Neuron	NS	6	Neuron	#6D9E1A	dark gray	NS	0.25
Gpc3	0.15196072895199114	-0.04259290183034026	0.142	0.15	1	Neuron	NS	6	Neuron	#6D9E1A	dark gray	NS	0.25
Hist3h2ba	0.15264546063691267	-0.08822058152867052	0.103	0.126	1	Neuron	NS	6	Neuron	#6D9E1A	dark gray	NS	0.25
Atp5c1	0.1533168206551216	-0.06091961486328601	0.316	0.337	1	Neuron	NS	6	Neuron	#6D9E1A	dark gray	NS	0.25
Vstm2a	0.16185108588598213	-0.03785016080982695	0.283	0.316	1	Neuron	NS	6	Neuron	#6D9E1A	dark gray	NS	0.25
Cops6	0.174110569378359	-0.025122821305582244	0.122	0.129	1	Neuron	NS	6	Neuron	#6D9E1A	dark gray	NS	0.25
Prdx2	0.18231084335637893	-0.05137015249452481	0.272	0.29	1	Neuron	NS	6	Neuron	#6D9E1A	dark gray	NS	0.25
Ext1	0.18253152829364291	-0.028771170066755225	0.539	0.556	1	Neuron	NS	6	Neuron	#6D9E1A	dark gray	NS	0.25
Efhd2	0.1862830589365614	0.02179112468925659	0.114	0.107	1	Neuron	NS	6	Neuron	#6D9E1A	dark gray	NS	0.25
Kcnt2	0.1869650783335864	-0.07774958215562755	0.372	0.406	1	Neuron	NS	6	Neuron	#6D9E1A	dark gray	NS	0.25
Dmxl1	0.1895512035216844	-0.006169908581184158	0.552	0.568	1	Neuron	NS	6	Neuron	#6D9E1A	dark gray	NS	0.25
Bex4	0.1910314691907978	-0.00478550658531901	0.114	0.117	1	Neuron	NS	6	Neuron	#6D9E1A	dark gray	NS	0.25
Gpi1	0.1914852673775499	-0.039639212088794284	0.433	0.457	1	Neuron	NS	6	Neuron	#6D9E1A	dark gray	NS	0.25
Pgrmc2	0.1920580611695825	-0.019265380027896073	0.144	0.155	1	Neuron	NS	6	Neuron	#6D9E1A	dark gray	NS	0.25
Cers6	0.19316781194135937	-0.10962851065272705	0.404	0.444	1	Neuron	NS	6	Neuron	#6D9E1A	dark gray	NS	0.25
Xpr1	0.19401808100794027	-0.022528617661047745	0.543	0.566	1	Neuron	NS	6	Neuron	#6D9E1A	dark gray	NS	0.25
Bmyc	0.194355386956859	-0.02122273460832025	0.21	0.212	1	Neuron	NS	6	Neuron	#6D9E1A	dark gray	NS	0.25
Tafa5	0.19842555740787848	-0.03815795664913635	0.493	0.516	1	Neuron	NS	6	Neuron	#6D9E1A	dark gray	NS	0.25
Lypd1	0.20657143317230134	-0.09375763113933838	0.093	0.118	1	Neuron	NS	6	Neuron	#6D9E1A	dark gray	NS	0.25
Psmc3	0.20876116744869433	-0.04981463971469813	0.187	0.198	1	Neuron	NS	6	Neuron	#6D9E1A	dark gray	NS	0.25
Tubb4a	0.20994471995773475	-0.009865787826505712	0.235	0.24	1	Neuron	NS	6	Neuron	#6D9E1A	dark gray	NS	0.25
Btrc	0.2128912728736571	-0.01106627521456982	0.521	0.542	1	Neuron	NS	6	Neuron	#6D9E1A	dark gray	NS	0.25
Hnrnpdl	0.21874095024572798	-0.04570403211712981	0.498	0.524	1	Neuron	NS	6	Neuron	#6D9E1A	dark gray	NS	0.25
Mrpl18	0.22286860099001554	-0.018206518690925377	0.098	0.101	1	Neuron	NS	6	Neuron	#6D9E1A	dark gray	NS	0.25
Slit3	0.22647478161063878	-0.13895283581529694	0.325	0.355	1	Neuron	NS	6	Neuron	#6D9E1A	dark gray	NS	0.25
Creg2	0.22850671674325693	0.017938375698320352	0.153	0.153	1	Neuron	NS	6	Neuron	#6D9E1A	dark gray	NS	0.25
Nat8l	0.22878777448700813	0.027389518447004935	0.196	0.189	1	Neuron	NS	6	Neuron	#6D9E1A	dark gray	NS	0.25
Mat2b	0.23643232205982084	-0.03397063699375247	0.095	0.105	1	Neuron	NS	6	Neuron	#6D9E1A	dark gray	NS	0.25
Ccnd2	0.24190663080647745	-0.09723613835320705	0.083	0.111	1	Neuron	NS	6	Neuron	#6D9E1A	dark gray	NS	0.25
Clta	0.2500629458128139	-0.06696203513722632	0.333	0.351	1	Neuron	NS	6	Neuron	#6D9E1A	dark gray	NS	0.25
Wsb1	0.2516024870690427	0.0037506336161472476	0.495	0.501	1	Neuron	NS	6	Neuron	#6D9E1A	dark gray	NS	0.25
Ankrd46	0.25561522920682417	-0.017351470323138662	0.135	0.14	1	Neuron	NS	6	Neuron	#6D9E1A	dark gray	NS	0.25
Man1a	0.26463825970969573	2.4030473021074972e-4	0.214	0.227	1	Neuron	NS	6	Neuron	#6D9E1A	dark gray	NS	0.25
Rock1	0.2680185697696337	-0.05694958144269502	0.554	0.584	1	Neuron	NS	6	Neuron	#6D9E1A	dark gray	NS	0.25
Atxn7l3b	0.2734412000381262	-0.018927690554199406	0.268	0.273	1	Neuron	NS	6	Neuron	#6D9E1A	dark gray	NS	0.25
B4gat1	0.27377775144507405	-0.09993036180708814	0.203	0.229	1	Neuron	NS	6	Neuron	#6D9E1A	dark gray	NS	0.25
Tsr2	0.27521908968967623	-0.02903212808161426	0.101	0.099	1	Neuron	NS	6	Neuron	#6D9E1A	dark gray	NS	0.25
Ndufv1	0.27846116624108413	-0.019224827898151886	0.142	0.147	1	Neuron	NS	6	Neuron	#6D9E1A	dark gray	NS	0.25
Iqsec1	0.2824067174817901	-0.06457186271002646	0.513	0.548	1	Neuron	NS	6	Neuron	#6D9E1A	dark gray	NS	0.25
Ecpas	0.28875961601169686	-0.013730531743787244	0.574	0.594	1	Neuron	NS	6	Neuron	#6D9E1A	dark gray	NS	0.25
Tmem50b	0.29233061429396584	-0.013682115016968088	0.1	0.103	1	Neuron	NS	6	Neuron	#6D9E1A	dark gray	NS	0.25
Mapk8ip2	0.297603972511265	0.06089716008548518	0.223	0.222	1	Neuron	NS	6	Neuron	#6D9E1A	dark gray	NS	0.25
Angpt1	0.30063102494368205	0.011111933030172105	0.114	0.109	1	Neuron	NS	6	Neuron	#6D9E1A	dark gray	NS	0.25
Fads2	0.32005326177614135	0.016798612766606158	0.123	0.121	1	Neuron	NS	6	Neuron	#6D9E1A	dark gray	NS	0.25
Kcnk2	0.3231537648542855	-0.12325575972195335	0.333	0.372	1	Neuron	NS	6	Neuron	#6D9E1A	dark gray	NS	0.25
Necap1	0.331035220000787	-0.0039946132521812006	0.17	0.169	1	Neuron	NS	6	Neuron	#6D9E1A	dark gray	NS	0.25
Pkp4	0.3365235588876584	-0.034245075486715626	0.504	0.525	1	Neuron	NS	6	Neuron	#6D9E1A	dark gray	NS	0.25
Coprs	0.3374339372581072	-0.0010690607028646104	0.107	0.104	1	Neuron	NS	6	Neuron	#6D9E1A	dark gray	NS	0.25
Suclg1	0.3475508068813761	-0.03893087162107933	0.253	0.263	1	Neuron	NS	6	Neuron	#6D9E1A	dark gray	NS	0.25
Hdgfl3	0.34882193192049393	-0.05366482381317961	0.494	0.531	1	Neuron	NS	6	Neuron	#6D9E1A	dark gray	NS	0.25
Rnf150	0.3501183746216296	-0.049816097804324055	0.444	0.466	1	Neuron	NS	6	Neuron	#6D9E1A	dark gray	NS	0.25
Prlr	0.3510897343874645	0.010595229390364946	0.24	0.243	1	Neuron	NS	6	Neuron	#6D9E1A	dark gray	NS	0.25
Tkt	0.37017429888093784	-0.035447795330621146	0.245	0.253	1	Neuron	NS	6	Neuron	#6D9E1A	dark gray	NS	0.25
Stxbp5	0.38133293364987414	-0.016069332417980586	0.497	0.516	1	Neuron	NS	6	Neuron	#6D9E1A	dark gray	NS	0.25
Abcc5	0.3875821972768733	-0.02436305461199617	0.529	0.56	1	Neuron	NS	6	Neuron	#6D9E1A	dark gray	NS	0.25
Rnf208	0.39770801010814655	0.017538512779974647	0.106	0.104	1	Neuron	NS	6	Neuron	#6D9E1A	dark gray	NS	0.25
Trhde	0.412304738335366	-0.0609498912320916	0.259	0.292	1	Neuron	NS	6	Neuron	#6D9E1A	dark gray	NS	0.25
Neto2	0.4147206992006001	-0.04590564126314933	0.317	0.342	1	Neuron	NS	6	Neuron	#6D9E1A	dark gray	NS	0.25
Ssr3	0.4183533647224826	-0.03860627999698424	0.159	0.177	1	Neuron	NS	6	Neuron	#6D9E1A	dark gray	NS	0.25
AW551984	0.4288777750090866	-0.02842174861642921	0.201	0.206	1	Neuron	NS	6	Neuron	#6D9E1A	dark gray	NS	0.25
Ica1	0.4336201789820104	-0.03003282600551027	0.566	0.59	1	Neuron	NS	6	Neuron	#6D9E1A	dark gray	NS	0.25
Nrg2	0.4350824042383571	-0.07977385574255558	0.493	0.522	1	Neuron	NS	6	Neuron	#6D9E1A	dark gray	NS	0.25
Sumo3	0.4431163979748072	-0.04667898000636317	0.132	0.142	1	Neuron	NS	6	Neuron	#6D9E1A	dark gray	NS	0.25
Eif5	0.4568631941437439	0.00634436837115071	0.292	0.308	1	Neuron	NS	6	Neuron	#6D9E1A	dark gray	NS	0.25
Minar2	0.4582740196574638	0.0074731086283735815	0.287	0.286	1	Neuron	NS	6	Neuron	#6D9E1A	dark gray	NS	0.25
Tmtc1	0.46188320294335994	-0.03425300840077927	0.417	0.423	1	Neuron	NS	6	Neuron	#6D9E1A	dark gray	NS	0.25
Sult4a1	0.475208765891502	-0.07299140336870413	0.189	0.208	1	Neuron	NS	6	Neuron	#6D9E1A	dark gray	NS	0.25
Galnt18	0.4811984047206481	-0.10008299703087253	0.355	0.386	1	Neuron	NS	6	Neuron	#6D9E1A	dark gray	NS	0.25
St8sia3	0.49179444445483256	-0.05482500790775946	0.269	0.291	1	Neuron	NS	6	Neuron	#6D9E1A	dark gray	NS	0.25
Cbx5	0.5086271557086188	0.0021506114500347007	0.419	0.43	1	Neuron	NS	6	Neuron	#6D9E1A	dark gray	NS	0.25
Cnp	0.5104484632497625	-0.015553013531766857	0.122	0.123	1	Neuron	NS	6	Neuron	#6D9E1A	dark gray	NS	0.25
Parm1	0.5173901100140292	0.002343265933342442	0.22	0.223	1	Neuron	NS	6	Neuron	#6D9E1A	dark gray	NS	0.25
Serp2	0.5226169775325469	-0.047189818232175385	0.308	0.319	1	Neuron	NS	6	Neuron	#6D9E1A	dark gray	NS	0.25
Zfand3	0.5257439559039734	-0.037826477034156536	0.5	0.52	1	Neuron	NS	6	Neuron	#6D9E1A	dark gray	NS	0.25
Tmem132d	0.5326918651662637	-0.0701019456992118	0.339	0.371	1	Neuron	NS	6	Neuron	#6D9E1A	dark gray	NS	0.25
Atp1a1	0.5356138892364664	-0.11090194309180268	0.347	0.379	1	Neuron	NS	6	Neuron	#6D9E1A	dark gray	NS	0.25
Snca	0.5558712925245539	-0.08454625931261428	0.313	0.349	1	Neuron	NS	6	Neuron	#6D9E1A	dark gray	NS	0.25
Enpp5	0.5651627188751533	-0.027816676228169857	0.285	0.305	1	Neuron	NS	6	Neuron	#6D9E1A	dark gray	NS	0.25
Lhfp	0.5692170011932225	0.025188490410646414	0.13	0.134	1	Neuron	NS	6	Neuron	#6D9E1A	dark gray	NS	0.25
Igfbp5	0.5852882389297852	0.06129234790458937	0.142	0.121	1	Neuron	NS	6	Neuron	#6D9E1A	dark gray	NS	0.25
Rpl22	0.595168105655733	0.010886028093627376	0.175	0.173	1	Neuron	NS	6	Neuron	#6D9E1A	dark gray	NS	0.25
Gm45323	0.5986228899100055	0.003254447991655418	0.34	0.343	1	Neuron	NS	6	Neuron	#6D9E1A	dark gray	NS	0.25
Napb	0.6060354283580841	-0.014343164405556719	0.366	0.377	1	Neuron	NS	6	Neuron	#6D9E1A	dark gray	NS	0.25
Abi2	0.6125199515172445	-0.04666234929242696	0.511	0.539	1	Neuron	NS	6	Neuron	#6D9E1A	dark gray	NS	0.25
Pcbp2	0.6240661184989869	-0.16610636665533618	0.463	0.518	1	Neuron	NS	6	Neuron	#6D9E1A	dark gray	NS	0.25
Hook3	0.6494777385695704	-0.01515626628652278	0.528	0.544	1	Neuron	NS	6	Neuron	#6D9E1A	dark gray	NS	0.25
Wnk1	0.6531481359877319	-0.019938572012533795	0.523	0.541	1	Neuron	NS	6	Neuron	#6D9E1A	dark gray	NS	0.25
Ecel1	0.6578013072233561	-0.02237651441442645	0.147	0.147	1	Neuron	NS	6	Neuron	#6D9E1A	dark gray	NS	0.25
Arhgef12	0.7047350034960204	-0.03585922283541909	0.535	0.553	1	Neuron	NS	6	Neuron	#6D9E1A	dark gray	NS	0.25
Rb1cc1	0.7283569698611484	-0.046944221149108456	0.479	0.507	1	Neuron	NS	6	Neuron	#6D9E1A	dark gray	NS	0.25
Hnrnpa3	0.728515321063835	-0.06433280578494571	0.458	0.493	1	Neuron	NS	6	Neuron	#6D9E1A	dark gray	NS	0.25
Col25a1	0.7357602472679647	0.016820927087375148	0.368	0.384	1	Neuron	NS	6	Neuron	#6D9E1A	dark gray	NS	0.25
Bptf	0.7502600262520915	-0.03851319543217113	0.492	0.524	1	Neuron	NS	6	Neuron	#6D9E1A	dark gray	NS	0.25
Vgf	0.7744288788661673	-0.07399321196891928	0.222	0.242	1	Neuron	NS	6	Neuron	#6D9E1A	dark gray	NS	0.25
Txndc17	0.7801213289852309	-0.02375997052775153	0.123	0.126	1	Neuron	NS	6	Neuron	#6D9E1A	dark gray	NS	0.25
Cacna2d2	0.7854282299085248	-0.06685115503145522	0.435	0.457	1	Neuron	NS	6	Neuron	#6D9E1A	dark gray	NS	0.25
Lsamp	0.7860560893791215	0.04131522401226828	0.963	0.954	1	Neuron	NS	6	Neuron	#6D9E1A	dark gray	NS	0.25
Strap	0.8117757168214371	-0.034652533803481045	0.102	0.111	1	Neuron	NS	6	Neuron	#6D9E1A	dark gray	NS	0.25
Cdh11	0.812646106433771	-0.0649054418752788	0.402	0.433	1	Neuron	NS	6	Neuron	#6D9E1A	dark gray	NS	0.25
Psma6	0.8316024117452788	-0.03516952031203974	0.146	0.156	1	Neuron	NS	6	Neuron	#6D9E1A	dark gray	NS	0.25
Psma4	0.8435137014757749	-0.03588407771434626	0.142	0.16	1	Neuron	NS	6	Neuron	#6D9E1A	dark gray	NS	0.25
Fgf1	0.8582309626528234	-0.029945001739209998	0.273	0.278	1	Neuron	NS	6	Neuron	#6D9E1A	dark gray	NS	0.25
Atp6v1d	0.8639319174595577	-0.07841655672332448	0.32	0.356	1	Neuron	NS	6	Neuron	#6D9E1A	dark gray	NS	0.25
Nfe2l1	0.86416472555265	-0.004999374034056703	0.324	0.332	1	Neuron	NS	6	Neuron	#6D9E1A	dark gray	NS	0.25
Fbxo9	0.8685645990052562	0.014484026223103408	0.211	0.203	1	Neuron	NS	6	Neuron	#6D9E1A	dark gray	NS	0.25
Frrs1l	0.8700217641039465	0.048817180667474536	0.394	0.392	1	Neuron	NS	6	Neuron	#6D9E1A	dark gray	NS	0.25
Pink1	0.8823359448626797	-0.026879351808948904	0.135	0.142	1	Neuron	NS	6	Neuron	#6D9E1A	dark gray	NS	0.25
Gpr149	0.9171485710329228	-0.08503789021455244	0.126	0.146	1	Neuron	NS	6	Neuron	#6D9E1A	dark gray	NS	0.25
Epb41l1	0.9281647498451855	-0.003472088099290671	0.516	0.533	1	Neuron	NS	6	Neuron	#6D9E1A	dark gray	NS	0.25
Hpcal4	0.9288972313117129	0.0406527475423919	0.163	0.147	1	Neuron	NS	6	Neuron	#6D9E1A	dark gray	NS	0.25
Cul1	0.9646039881602244	-0.038319171859994894	0.49	0.514	1	Neuron	NS	6	Neuron	#6D9E1A	dark gray	NS	0.25
Slc24a5	0.9807411370500247	-0.1977704426654201	0.479	0.533	1	Neuron	NS	6	Neuron	#6D9E1A	dark gray	NS	0.25
Nudc	0.9825491452124713	-0.0653767050080174	0.197	0.21	1	Neuron	NS	6	Neuron	#6D9E1A	dark gray	NS	0.25
Fam155a	0.9867796302201464	0.18605705392414862	0.946	0.918	1	Neuron	NS	6	Neuron	#6D9E1A	dark gray	NS	0.25
Csde1	0.9908064043414364	-0.016376401716862943	0.362	0.37	1	Neuron	NS	6	Neuron	#6D9E1A	dark gray	NS	0.25
Gm42418	0	-0.5889414709636007	0.346	0.471	0	Oligodendrocyte	Sig	7	Oligodendrocyte	#7ACD9E	#7ACD9E	Downregulated with age	1
mt-Co3	3.4572842367122917e-177	0.19981729764167255	0.839	0.8	8.689883928976345e-173	Oligodendrocyte	Sig	7	Oligodendrocyte	#7ACD9E	#7ACD9E	Upregulated with age	1
mt-Nd1	7.433481302259692e-177	0.20028822134859592	0.655	0.583	1.8684055253229736e-172	Oligodendrocyte	Sig	7	Oligodendrocyte	#7ACD9E	#7ACD9E	Upregulated with age	1
mt-Atp6	1.0522358456746112e-175	0.17924304687396297	0.789	0.761	2.6447947981031353e-171	Oligodendrocyte	Sig	7	Oligodendrocyte	#7ACD9E	#7ACD9E	Upregulated with age	1
Apod	2.284346488801679e-158	0.2587117360363056	0.763	0.709	5.7417048996030205e-154	Oligodendrocyte	Sig	7	Oligodendrocyte	#7ACD9E	#7ACD9E	Upregulated with age	1
Plp1	4.713704507105757e-158	-0.06301090530432063	0.996	0.995	1.184789627861032e-153	Oligodendrocyte	NS	7	Oligodendrocyte	#7ACD9E	dark gray	NS	0.25
mt-Cytb	2.7002135230182682e-151	0.19308636341081975	0.656	0.616	6.786986690106417e-147	Oligodendrocyte	Sig	7	Oligodendrocyte	#7ACD9E	#7ACD9E	Upregulated with age	1
Cmss1	4.225390308942511e-136	-0.7992942545654147	0.333	0.467	1.0620518541527001e-131	Oligodendrocyte	Sig	7	Oligodendrocyte	#7ACD9E	#7ACD9E	Downregulated with age	1
Bc1	1.9568556223532386e-123	0.5507866018071645	0.799	0.59	4.918556606784865e-119	Oligodendrocyte	Sig	7	Oligodendrocyte	#7ACD9E	#7ACD9E	Upregulated with age	1
mt-Co1	1.084323960704768e-119	0.19963129562091542	0.715	0.699	2.725448275231434e-115	Oligodendrocyte	Sig	7	Oligodendrocyte	#7ACD9E	#7ACD9E	Upregulated with age	1
Stmn4	1.2394018303021107e-119	0.2602335471169326	0.632	0.61	3.115236500464355e-115	Oligodendrocyte	Sig	7	Oligodendrocyte	#7ACD9E	#7ACD9E	Upregulated with age	1
Xist	9.87692962276193e-115	0.415950750216008	0.867	0.837	2.482566260681211e-110	Oligodendrocyte	Sig	7	Oligodendrocyte	#7ACD9E	#7ACD9E	Upregulated with age	1
Cldn11	1.6246147416378782e-107	-0.2077318266427164	0.654	0.712	4.083469153106807e-103	Oligodendrocyte	Sig	7	Oligodendrocyte	#7ACD9E	#7ACD9E	Downregulated with age	1
mt-Nd4	4.242533549415628e-106	0.13758968781090486	0.596	0.591	1.0663608076456182e-101	Oligodendrocyte	Sig	7	Oligodendrocyte	#7ACD9E	#7ACD9E	Upregulated with age	1
mt-Co2	8.565472398419066e-102	0.18589593542467675	0.693	0.648	2.1529314873426324e-97	Oligodendrocyte	Sig	7	Oligodendrocyte	#7ACD9E	#7ACD9E	Upregulated with age	1
Aplp1	6.003972194807515e-99	0.016630923031597078	0.766	0.781	1.509098411164869e-94	Oligodendrocyte	NS	7	Oligodendrocyte	#7ACD9E	dark gray	NS	0.25
Camk1d	4.819644731306524e-98	-0.5193389839294784	0.269	0.358	1.2114177032138948e-93	Oligodendrocyte	Sig	7	Oligodendrocyte	#7ACD9E	#7ACD9E	Downregulated with age	1
Fth1	3.1060192127859244e-95	0.4471938395602151	0.798	0.74	7.806979291337421e-91	Oligodendrocyte	Sig	7	Oligodendrocyte	#7ACD9E	#7ACD9E	Upregulated with age	1
Lars2	1.262893405841089e-88	-0.2814992746119691	0.254	0.315	3.174282575581577e-84	Oligodendrocyte	Sig	7	Oligodendrocyte	#7ACD9E	#7ACD9E	Downregulated with age	1
Cd81	2.193489517940798e-87	-0.2036838533948906	0.531	0.608	5.513335903344196e-83	Oligodendrocyte	Sig	7	Oligodendrocyte	#7ACD9E	#7ACD9E	Downregulated with age	1
mt-Nd2	7.0659313733584735e-83	0.13494837601469278	0.516	0.508	1.7760218506936524e-78	Oligodendrocyte	Sig	7	Oligodendrocyte	#7ACD9E	#7ACD9E	Upregulated with age	1
Rpl41	1.7817989997932245e-76	0.38794356581449074	0.54	0.485	4.47855178598027e-72	Oligodendrocyte	Sig	7	Oligodendrocyte	#7ACD9E	#7ACD9E	Upregulated with age	1
Trf	1.300859390322078e-74	-0.05382434542487946	0.864	0.877	3.269710077574543e-70	Oligodendrocyte	NS	7	Oligodendrocyte	#7ACD9E	dark gray	NS	0.25
AY036118	4.003989751158836e-66	-0.5379715892235164	0.178	0.258	1.0064028239537735e-61	Oligodendrocyte	Sig	7	Oligodendrocyte	#7ACD9E	#7ACD9E	Downregulated with age	1
Sec14l5	1.977608643192002e-61	0.08515774396614395	0.592	0.636	4.9707193246630966e-57	Oligodendrocyte	NS	7	Oligodendrocyte	#7ACD9E	dark gray	NS	0.25
Rps29	2.992583767578996e-58	0.26349178187971	0.601	0.583	7.521859299809806e-54	Oligodendrocyte	Sig	7	Oligodendrocyte	#7ACD9E	#7ACD9E	Upregulated with age	1
Gm19951	6.540295964928628e-58	-0.23222763988791073	0.114	0.139	1.6439033907848107e-53	Oligodendrocyte	Sig	7	Oligodendrocyte	#7ACD9E	#7ACD9E	Downregulated with age	1
Itm2b	4.3211210419348175e-57	0.009036827043296558	0.525	0.579	1.0861137738903164e-52	Oligodendrocyte	NS	7	Oligodendrocyte	#7ACD9E	dark gray	NS	0.25
Qk	1.3686561664117819e-52	-0.2665018885102004	0.785	0.863	3.440117274276014e-48	Oligodendrocyte	Sig	7	Oligodendrocyte	#7ACD9E	#7ACD9E	Downregulated with age	1
Sec11c	7.266888520374127e-52	0.12631572172171124	0.392	0.399	1.8265324295960366e-47	Oligodendrocyte	Sig	7	Oligodendrocyte	#7ACD9E	#7ACD9E	Upregulated with age	1
Cdk8	1.5871917896608058e-48	-0.3711856306115391	0.282	0.343	3.9894065633124355e-44	Oligodendrocyte	Sig	7	Oligodendrocyte	#7ACD9E	#7ACD9E	Downregulated with age	1
Rpl37	2.763603328905149e-47	0.27385402099681233	0.508	0.49	6.946316967203091e-43	Oligodendrocyte	Sig	7	Oligodendrocyte	#7ACD9E	#7ACD9E	Upregulated with age	1
Magi2	3.983014944780412e-47	0.010822028284253271	0.967	0.973	1.0011308063705566e-42	Oligodendrocyte	NS	7	Oligodendrocyte	#7ACD9E	dark gray	NS	0.25
Ptgds	3.5405622986254216e-46	-0.43549989888676155	0.821	0.797	8.899203337594997e-42	Oligodendrocyte	Sig	7	Oligodendrocyte	#7ACD9E	#7ACD9E	Downregulated with age	1
Reep5	6.445086924949821e-46	0.055681092345083893	0.324	0.365	1.6199725985861376e-41	Oligodendrocyte	NS	7	Oligodendrocyte	#7ACD9E	dark gray	NS	0.25
mt-Nd3	7.6906949925411e-46	0.15226727571277587	0.283	0.298	1.9330561863752055e-41	Oligodendrocyte	Sig	7	Oligodendrocyte	#7ACD9E	#7ACD9E	Upregulated with age	1
Gm15478	1.5607305352451083e-45	0.2518784227069397	0.345	0.339	3.92289620033858e-41	Oligodendrocyte	Sig	7	Oligodendrocyte	#7ACD9E	#7ACD9E	Upregulated with age	1
Pde4b	1.6978694348558424e-45	-0.04512785897110305	0.982	0.991	4.26759482451016e-41	Oligodendrocyte	NS	7	Oligodendrocyte	#7ACD9E	dark gray	NS	0.25
Fbxw15	5.92014449258093e-45	-0.2347374116912897	0.137	0.178	1.4880283182102167e-40	Oligodendrocyte	Sig	7	Oligodendrocyte	#7ACD9E	#7ACD9E	Downregulated with age	1
Tsix	8.972961400981665e-45	0.2710338408658721	0.425	0.403	2.2553538481367415e-40	Oligodendrocyte	Sig	7	Oligodendrocyte	#7ACD9E	#7ACD9E	Upregulated with age	1
Pllp	4.221809600406234e-43	-0.20960090526082809	0.297	0.386	1.061151843062107e-38	Oligodendrocyte	Sig	7	Oligodendrocyte	#7ACD9E	#7ACD9E	Downregulated with age	1
Mog	2.3795129102331014e-42	-0.03562675347187483	0.731	0.799	5.9809056998709e-38	Oligodendrocyte	NS	7	Oligodendrocyte	#7ACD9E	dark gray	NS	0.25
Rpl38	3.2100069967225554e-42	0.2437266851743476	0.486	0.479	8.068352586262143e-38	Oligodendrocyte	Sig	7	Oligodendrocyte	#7ACD9E	#7ACD9E	Upregulated with age	1
Rhou	9.044727618177974e-42	-0.4337094867760778	0.132	0.219	2.2733922868290337e-37	Oligodendrocyte	Sig	7	Oligodendrocyte	#7ACD9E	#7ACD9E	Downregulated with age	1
Prdx1	1.0311377228841432e-41	0.2829162169896642	0.314	0.307	2.591764666469294e-37	Oligodendrocyte	Sig	7	Oligodendrocyte	#7ACD9E	#7ACD9E	Upregulated with age	1
Rpl37a	6.598733720571196e-41	0.2686673676713074	0.478	0.474	1.6585917206655702e-36	Oligodendrocyte	Sig	7	Oligodendrocyte	#7ACD9E	#7ACD9E	Upregulated with age	1
Rps27	1.7107903256374575e-40	0.20419032212669785	0.486	0.49	4.3000714834897494e-36	Oligodendrocyte	Sig	7	Oligodendrocyte	#7ACD9E	#7ACD9E	Upregulated with age	1
Cmtm5	2.705879021593504e-40	0.13908924689513325	0.284	0.313	6.801226920775273e-36	Oligodendrocyte	Sig	7	Oligodendrocyte	#7ACD9E	#7ACD9E	Upregulated with age	1
Cd9	1.6322707095943597e-39	-0.27744544622824163	0.285	0.375	4.102712428565423e-35	Oligodendrocyte	Sig	7	Oligodendrocyte	#7ACD9E	#7ACD9E	Downregulated with age	1
Lamp1	1.761100171320984e-39	0.007593631854251104	0.367	0.416	4.4265252806152935e-35	Oligodendrocyte	NS	7	Oligodendrocyte	#7ACD9E	dark gray	NS	0.25
Rps28	5.84947293136739e-39	0.2249509674446899	0.388	0.377	1.4702650212991936e-34	Oligodendrocyte	Sig	7	Oligodendrocyte	#7ACD9E	#7ACD9E	Upregulated with age	1
Cnp	1.709614289079092e-38	-0.0017213309220753814	0.331	0.387	4.297115515600298e-34	Oligodendrocyte	NS	7	Oligodendrocyte	#7ACD9E	dark gray	NS	0.25
Pacrg	2.8777308955699194e-38	-0.5430211823537099	0.478	0.632	7.233176606014993e-34	Oligodendrocyte	Sig	7	Oligodendrocyte	#7ACD9E	#7ACD9E	Downregulated with age	1
Shisa4	1.003038654849285e-37	-0.035776669520451776	0.338	0.394	2.5211376589636777e-33	Oligodendrocyte	NS	7	Oligodendrocyte	#7ACD9E	dark gray	NS	0.25
Malat1	4.567576008932145e-37	-0.01731392848104285	1	1	1.1480602298450947e-32	Oligodendrocyte	NS	7	Oligodendrocyte	#7ACD9E	dark gray	NS	0.25
Insyn2a	6.1029882645059605e-37	-0.1382863210510913	0.118	0.147	1.5339861002835731e-32	Oligodendrocyte	Sig	7	Oligodendrocyte	#7ACD9E	#7ACD9E	Downregulated with age	1
Smad7	1.7050220404350707e-36	-0.24676945549283236	0.241	0.327	4.2855728986335504e-32	Oligodendrocyte	Sig	7	Oligodendrocyte	#7ACD9E	#7ACD9E	Downregulated with age	1
Tecr	8.717258241187917e-36	-0.09014735580413813	0.352	0.411	2.1910828589225827e-31	Oligodendrocyte	NS	7	Oligodendrocyte	#7ACD9E	dark gray	NS	0.25
Morf4l1	1.8602287320838842e-35	0.05902770235434751	0.325	0.371	4.675684918092843e-31	Oligodendrocyte	NS	7	Oligodendrocyte	#7ACD9E	dark gray	NS	0.25
Gas5	4.4199903718778866e-35	0.2901254031119751	0.328	0.325	1.1109645799715068e-30	Oligodendrocyte	Sig	7	Oligodendrocyte	#7ACD9E	#7ACD9E	Upregulated with age	1
Mt1	6.239879724149929e-35	0.26170967917964827	0.28	0.28	1.5683937686650846e-30	Oligodendrocyte	Sig	7	Oligodendrocyte	#7ACD9E	#7ACD9E	Upregulated with age	1
Xrcc6	1.3869307791561203e-34	-0.43173545202048014	0.187	0.279	3.486050513408908e-30	Oligodendrocyte	Sig	7	Oligodendrocyte	#7ACD9E	#7ACD9E	Downregulated with age	1
Srgap1	2.2411596159270137e-34	-0.018561672225027026	0.24	0.284	5.633154694632549e-30	Oligodendrocyte	NS	7	Oligodendrocyte	#7ACD9E	dark gray	NS	0.25
4930511M06Rik	4.464003529086347e-34	-0.2941114223573036	0.223	0.291	1.1220272870358533e-29	Oligodendrocyte	Sig	7	Oligodendrocyte	#7ACD9E	#7ACD9E	Downregulated with age	1
Rpl27a	6.0831470903617974e-34	0.23840211823878787	0.38	0.394	1.5289990211624377e-29	Oligodendrocyte	Sig	7	Oligodendrocyte	#7ACD9E	#7ACD9E	Upregulated with age	1
Phlpp1	8.246692467704301e-34	-0.16392592489741187	0.752	0.837	2.072806151757476e-29	Oligodendrocyte	Sig	7	Oligodendrocyte	#7ACD9E	#7ACD9E	Downregulated with age	1
Sema4d	9.577223247825465e-34	-0.030534956868944585	0.169	0.219	2.4072350633409306e-29	Oligodendrocyte	NS	7	Oligodendrocyte	#7ACD9E	dark gray	NS	0.25
4930419G24Rik	1.0472382861211176e-33	-0.32741527295791695	0.348	0.437	2.632233432165429e-29	Oligodendrocyte	Sig	7	Oligodendrocyte	#7ACD9E	#7ACD9E	Downregulated with age	1
Opalin	1.0867168391640058e-33	-0.2345888158619296	0.357	0.48	2.731462775238729e-29	Oligodendrocyte	Sig	7	Oligodendrocyte	#7ACD9E	#7ACD9E	Downregulated with age	1
9130019P16Rik	2.7376011764747136e-33	-0.2558669869031748	0.079	0.121	6.880960557069193e-29	Oligodendrocyte	Sig	7	Oligodendrocyte	#7ACD9E	#7ACD9E	Downregulated with age	1
Plcl1	2.8422301834563263e-33	-0.15956223473967324	0.855	0.921	7.143945566117477e-29	Oligodendrocyte	Sig	7	Oligodendrocyte	#7ACD9E	#7ACD9E	Downregulated with age	1
Pcdh9	5.5777509062000736e-33	-0.22644309405509233	0.991	0.994	1.4019676902733884e-28	Oligodendrocyte	Sig	7	Oligodendrocyte	#7ACD9E	#7ACD9E	Downregulated with age	1
Bex2	7.406218689405901e-33	0.04701319537817383	0.397	0.413	1.8615530675821731e-28	Oligodendrocyte	NS	7	Oligodendrocyte	#7ACD9E	dark gray	NS	0.25
Selenop	2.2450016996100328e-32	0.2544675687534377	0.256	0.239	5.642811771969817e-28	Oligodendrocyte	Sig	7	Oligodendrocyte	#7ACD9E	#7ACD9E	Upregulated with age	1
Gm42756	7.152325789452507e-32	-0.09003950858387633	0.149	0.176	1.7977370871788877e-27	Oligodendrocyte	NS	7	Oligodendrocyte	#7ACD9E	dark gray	NS	0.25
Srsf7	1.371677412466519e-31	-0.057699989151525743	0.199	0.247	3.447711176234596e-27	Oligodendrocyte	NS	7	Oligodendrocyte	#7ACD9E	dark gray	NS	0.25
Gm37459	1.4694528289747028e-31	-0.4137499880854907	0.253	0.347	3.693469685627916e-27	Oligodendrocyte	Sig	7	Oligodendrocyte	#7ACD9E	#7ACD9E	Downregulated with age	1
4632427E13Rik	1.5424803056698476e-31	0.29375259641804563	0.187	0.188	3.877024248301162e-27	Oligodendrocyte	Sig	7	Oligodendrocyte	#7ACD9E	#7ACD9E	Upregulated with age	1
Rps25	1.7006562347059736e-31	0.2365512375262715	0.285	0.288	4.2745994459334644e-27	Oligodendrocyte	Sig	7	Oligodendrocyte	#7ACD9E	#7ACD9E	Upregulated with age	1
Ythdc1	1.7013769581859084e-31	-0.19393685743882605	0.145	0.198	4.276410984400281e-27	Oligodendrocyte	Sig	7	Oligodendrocyte	#7ACD9E	#7ACD9E	Downregulated with age	1
Ptprd	2.0482845729419965e-31	-0.18107126217970748	0.903	0.959	5.148363274089708e-27	Oligodendrocyte	Sig	7	Oligodendrocyte	#7ACD9E	#7ACD9E	Downregulated with age	1
Arid1b	2.8027084566683707e-31	-0.09524295220257395	0.215	0.267	7.04460770583595e-27	Oligodendrocyte	NS	7	Oligodendrocyte	#7ACD9E	dark gray	NS	0.25
Gm11149	2.8223866671865496e-31	-0.24710113233186926	0.252	0.333	7.094068887973393e-27	Oligodendrocyte	Sig	7	Oligodendrocyte	#7ACD9E	#7ACD9E	Downregulated with age	1
1810062O18Rik	2.9221342171743147e-31	-0.14222961914468146	0.137	0.17	7.34478435486764e-27	Oligodendrocyte	Sig	7	Oligodendrocyte	#7ACD9E	#7ACD9E	Downregulated with age	1
Prpf39	6.3626654791787945e-31	-0.13163230316027286	0.104	0.144	1.59925596819159e-26	Oligodendrocyte	Sig	7	Oligodendrocyte	#7ACD9E	#7ACD9E	Downregulated with age	1
Sirt2	6.719334286798453e-31	-0.07344847302148616	0.195	0.245	1.6889046729867913e-26	Oligodendrocyte	NS	7	Oligodendrocyte	#7ACD9E	dark gray	NS	0.25
Tmem126a	7.355236207004099e-31	0.2614281536719305	0.246	0.255	1.8487386206304802e-26	Oligodendrocyte	Sig	7	Oligodendrocyte	#7ACD9E	#7ACD9E	Upregulated with age	1
Leng8	1.569838227658767e-30	-0.07963877490256821	0.123	0.158	3.9457883852203107e-26	Oligodendrocyte	NS	7	Oligodendrocyte	#7ACD9E	dark gray	NS	0.25
Gm26917	1.5721086653968435e-30	0.5186592850385982	0.181	0.141	3.951495130474966e-26	Oligodendrocyte	Sig	7	Oligodendrocyte	#7ACD9E	#7ACD9E	Upregulated with age	1
Ccp110	1.5797052349602395e-30	-0.3640845269654993	0.208	0.292	3.970589108072562e-26	Oligodendrocyte	Sig	7	Oligodendrocyte	#7ACD9E	#7ACD9E	Downregulated with age	1
Gm47271	3.116938873778376e-30	-0.3381564994449864	0.12	0.176	7.834425859241949e-26	Oligodendrocyte	Sig	7	Oligodendrocyte	#7ACD9E	#7ACD9E	Downregulated with age	1
Dnajb2	3.73758276761358e-30	0.023065176035984125	0.199	0.224	9.394414286396733e-26	Oligodendrocyte	NS	7	Oligodendrocyte	#7ACD9E	dark gray	NS	0.25
Ccnt2	3.794849250222497e-30	-0.01666780033030535	0.185	0.221	9.538353590434247e-26	Oligodendrocyte	NS	7	Oligodendrocyte	#7ACD9E	dark gray	NS	0.25
Rps14	3.8210071833233416e-30	0.31122985278728477	0.37	0.354	9.604101555283219e-26	Oligodendrocyte	Sig	7	Oligodendrocyte	#7ACD9E	#7ACD9E	Upregulated with age	1
Brd4	4.766517402495328e-30	-0.05524518819349633	0.156	0.207	1.1980641491172008e-25	Oligodendrocyte	NS	7	Oligodendrocyte	#7ACD9E	dark gray	NS	0.25
Tmem59	8.730689837059245e-30	-0.005497486579587374	0.244	0.288	2.194458890544841e-25	Oligodendrocyte	NS	7	Oligodendrocyte	#7ACD9E	dark gray	NS	0.25
Fam102a	1.0835331117973149e-29	-0.11023058054436241	0.15	0.184	2.723460476502551e-25	Oligodendrocyte	Sig	7	Oligodendrocyte	#7ACD9E	#7ACD9E	Downregulated with age	1
Zfhx2	1.2780183711620544e-29	-0.21739721307946647	0.126	0.166	3.2122991759158237e-25	Oligodendrocyte	Sig	7	Oligodendrocyte	#7ACD9E	#7ACD9E	Downregulated with age	1
Ick	1.3134959604109466e-29	-0.04387271381668678	0.174	0.211	3.3014720964929145e-25	Oligodendrocyte	NS	7	Oligodendrocyte	#7ACD9E	dark gray	NS	0.25
Bcas1os2	1.411515660838031e-29	-0.25818768884399335	0.151	0.21	3.547844613516391e-25	Oligodendrocyte	Sig	7	Oligodendrocyte	#7ACD9E	#7ACD9E	Downregulated with age	1
Rpl23a	1.6570100527177567e-29	0.16507653392716604	0.281	0.28	4.164894767506082e-25	Oligodendrocyte	Sig	7	Oligodendrocyte	#7ACD9E	#7ACD9E	Upregulated with age	1
Sec62	1.6590575963818156e-29	-0.062210938777184754	0.324	0.401	4.170041268505693e-25	Oligodendrocyte	NS	7	Oligodendrocyte	#7ACD9E	dark gray	NS	0.25
Fbxl5	1.914476635992812e-29	-0.24210413791271268	0.174	0.235	4.812037024567933e-25	Oligodendrocyte	Sig	7	Oligodendrocyte	#7ACD9E	#7ACD9E	Downregulated with age	1
Cntn2	2.21106004847563e-29	-0.159950855704464	0.26	0.329	5.557499431843496e-25	Oligodendrocyte	Sig	7	Oligodendrocyte	#7ACD9E	#7ACD9E	Downregulated with age	1
Mal	2.5396836566544877e-29	-0.10548591883186109	0.607	0.693	6.383494871001055e-25	Oligodendrocyte	Sig	7	Oligodendrocyte	#7ACD9E	#7ACD9E	Downregulated with age	1
Ppp1r21	3.0350432681033955e-29	-0.05714995109852783	0.187	0.229	7.628581254377885e-25	Oligodendrocyte	NS	7	Oligodendrocyte	#7ACD9E	dark gray	NS	0.25
Edil3	3.669658429905724e-29	0.07715729522026571	0.873	0.901	9.223686463568036e-25	Oligodendrocyte	NS	7	Oligodendrocyte	#7ACD9E	dark gray	NS	0.25
AC149090.1	3.953503814362736e-29	0.05828736517475175	0.318	0.335	9.937131837400737e-25	Oligodendrocyte	NS	7	Oligodendrocyte	#7ACD9E	dark gray	NS	0.25
Acaca	5.657107010569939e-29	0.0491613294091362	0.368	0.42	1.4219138471067543e-24	Oligodendrocyte	NS	7	Oligodendrocyte	#7ACD9E	dark gray	NS	0.25
Cog5	8.028073176609805e-29	-0.07362467660308725	0.223	0.286	2.0178561929408744e-24	Oligodendrocyte	NS	7	Oligodendrocyte	#7ACD9E	dark gray	NS	0.25
Cdip1	9.853136460287662e-29	0.074958449848902875	0.25	0.292	2.4765858492933038e-24	Oligodendrocyte	NS	7	Oligodendrocyte	#7ACD9E	dark gray	NS	0.25
Fau	1.1143324361409088e-28	0.21974187236748888	0.366	0.37	2.8008745782401743e-24	Oligodendrocyte	Sig	7	Oligodendrocyte	#7ACD9E	#7ACD9E	Upregulated with age	1
Paxbp1	1.3188154854949465e-28	-0.15204288670524824	0.107	0.147	3.314842722791548e-24	Oligodendrocyte	Sig	7	Oligodendrocyte	#7ACD9E	#7ACD9E	Downregulated with age	1
Selenok	1.4257561402179288e-28	0.21795805232792764	0.353	0.358	3.583638058437764e-24	Oligodendrocyte	Sig	7	Oligodendrocyte	#7ACD9E	#7ACD9E	Upregulated with age	1
Olig1	2.051915242752328e-28	0.09766139887612235	0.202	0.218	5.157488962657977e-24	Oligodendrocyte	NS	7	Oligodendrocyte	#7ACD9E	dark gray	NS	0.25
S100b	2.533777875923103e-28	0.2038932429623499	0.179	0.185	6.368650691132719e-24	Oligodendrocyte	Sig	7	Oligodendrocyte	#7ACD9E	#7ACD9E	Upregulated with age	1
1700085D07Rik	2.5635643294379217e-28	-0.225266166525948	0.114	0.172	6.4435189420422165e-24	Oligodendrocyte	Sig	7	Oligodendrocyte	#7ACD9E	#7ACD9E	Downregulated with age	1
Adap1	2.8889535259053743e-28	-0.020779032418227983	0.165	0.189	7.261384687363159e-24	Oligodendrocyte	NS	7	Oligodendrocyte	#7ACD9E	dark gray	NS	0.25
A530053G22Rik	4.0419458520940915e-28	1.3462858235986612	0.126	0.04	1.0159430899238498e-23	Oligodendrocyte	Sig	7	Oligodendrocyte	#7ACD9E	#7ACD9E	Upregulated with age	1
Lamp2	5.197962614662346e-28	0.21787878725046927	0.191	0.194	1.3065079031953807e-23	Oligodendrocyte	Sig	7	Oligodendrocyte	#7ACD9E	#7ACD9E	Upregulated with age	1
Kazn	5.915120966183702e-28	0.015972931972401128	0.228	0.261	1.4867656548502734e-23	Oligodendrocyte	NS	7	Oligodendrocyte	#7ACD9E	dark gray	NS	0.25
Efnb3	1.003311808487984e-27	0.001853902490756898	0.258	0.322	2.5218242306345477e-23	Oligodendrocyte	NS	7	Oligodendrocyte	#7ACD9E	dark gray	NS	0.25
Oaz1	1.5628867068384272e-27	0.12495692075482401	0.29	0.313	3.928315737638387e-23	Oligodendrocyte	Sig	7	Oligodendrocyte	#7ACD9E	#7ACD9E	Upregulated with age	1
Mink1	1.86692817317428e-27	-0.06637681541397633	0.179	0.212	4.6925239632735526e-23	Oligodendrocyte	NS	7	Oligodendrocyte	#7ACD9E	dark gray	NS	0.25
Gm11659	2.0951304682977428e-27	-0.08483993250632582	0.274	0.336	5.266110432066377e-23	Oligodendrocyte	NS	7	Oligodendrocyte	#7ACD9E	dark gray	NS	0.25
Cox8a	2.1711125996984556e-27	0.17348630115477226	0.384	0.384	5.457091519342068e-23	Oligodendrocyte	Sig	7	Oligodendrocyte	#7ACD9E	#7ACD9E	Upregulated with age	1
Eif4a2	2.6184376653336517e-27	5.1442313957617e-4	0.271	0.321	6.581443071816134e-23	Oligodendrocyte	NS	7	Oligodendrocyte	#7ACD9E	dark gray	NS	0.25
Fus	2.8292627062043267e-27	0.11219913017330119	0.327	0.358	7.111351812044575e-23	Oligodendrocyte	Sig	7	Oligodendrocyte	#7ACD9E	#7ACD9E	Upregulated with age	1
Rb1	3.488806780675846e-27	-0.11560071310398579	0.155	0.196	8.769115843228739e-23	Oligodendrocyte	Sig	7	Oligodendrocyte	#7ACD9E	#7ACD9E	Downregulated with age	1
Rpl31	3.566279657662237e-27	0.09377363389168414	0.227	0.255	8.963843919534032e-23	Oligodendrocyte	NS	7	Oligodendrocyte	#7ACD9E	dark gray	NS	0.25
Sfpq	3.9353753489266304e-27	-0.06934199529355567	0.147	0.189	9.891565939527086e-23	Oligodendrocyte	NS	7	Oligodendrocyte	#7ACD9E	dark gray	NS	0.25
Gpr37	3.9740253031635666e-27	-0.07019216468811629	0.249	0.308	9.988712599501624e-23	Oligodendrocyte	NS	7	Oligodendrocyte	#7ACD9E	dark gray	NS	0.25
Hnrnpdl	4.778005979505762e-27	-0.07464622190054526	0.215	0.271	1.2009518029487732e-22	Oligodendrocyte	NS	7	Oligodendrocyte	#7ACD9E	dark gray	NS	0.25
Rpl13a	6.069499116518232e-27	0.26610022694964686	0.386	0.381	1.5255686029368577e-22	Oligodendrocyte	Sig	7	Oligodendrocyte	#7ACD9E	#7ACD9E	Upregulated with age	1
Epc1	6.305063737954453e-27	-0.09039916644858237	0.186	0.235	1.5847777705348519e-22	Oligodendrocyte	NS	7	Oligodendrocyte	#7ACD9E	dark gray	NS	0.25
Spcs1	6.650356739718379e-27	0.1889485324161746	0.186	0.193	1.6715671665282143e-22	Oligodendrocyte	Sig	7	Oligodendrocyte	#7ACD9E	#7ACD9E	Upregulated with age	1
Tmed10	6.75528843384801e-27	0.14274150611787717	0.26	0.283	1.6979417478476974e-22	Oligodendrocyte	Sig	7	Oligodendrocyte	#7ACD9E	#7ACD9E	Upregulated with age	1
Phldb1	1.2528848740550082e-26	-0.30422895439272457	0.335	0.442	3.1491261309372633e-22	Oligodendrocyte	Sig	7	Oligodendrocyte	#7ACD9E	#7ACD9E	Downregulated with age	1
Fxr1	1.9055900273272758e-26	-0.10033707388255442	0.189	0.235	4.789700533687108e-22	Oligodendrocyte	Sig	7	Oligodendrocyte	#7ACD9E	#7ACD9E	Downregulated with age	1
Retreg1	2.3666159779774195e-26	-0.036396603534229355	0.261	0.301	5.948489260646244e-22	Oligodendrocyte	NS	7	Oligodendrocyte	#7ACD9E	dark gray	NS	0.25
Qdpr	2.4022203975040697e-26	-0.04988297021025323	0.28	0.349	6.037980969126479e-22	Oligodendrocyte	NS	7	Oligodendrocyte	#7ACD9E	dark gray	NS	0.25
Smarca5	2.495726193709995e-26	-0.05198009892043787	0.123	0.162	6.273007787890073e-22	Oligodendrocyte	NS	7	Oligodendrocyte	#7ACD9E	dark gray	NS	0.25
Rplp2	2.6179378503532726e-26	0.20051802890845005	0.319	0.318	6.58018678686295e-22	Oligodendrocyte	Sig	7	Oligodendrocyte	#7ACD9E	#7ACD9E	Upregulated with age	1
Gde1	3.1219065402269914e-26	0.01919590716447961	0.155	0.185	7.846912088860543e-22	Oligodendrocyte	NS	7	Oligodendrocyte	#7ACD9E	dark gray	NS	0.25
Stmn1	3.3620673518605974e-26	0.15638038192373127	0.363	0.383	8.450556288901612e-22	Oligodendrocyte	Sig	7	Oligodendrocyte	#7ACD9E	#7ACD9E	Upregulated with age	1
Hnrnph1	3.9540877867817425e-26	-0.12802544546072459	0.132	0.169	9.93859965207591e-22	Oligodendrocyte	Sig	7	Oligodendrocyte	#7ACD9E	#7ACD9E	Downregulated with age	1
Cox6a1	4.108652738165894e-26	0.15949440749164712	0.246	0.263	1.0327098657379973e-21	Oligodendrocyte	Sig	7	Oligodendrocyte	#7ACD9E	#7ACD9E	Upregulated with age	1
Prnp	4.588148666408255e-26	0.11327500087953268	0.344	0.371	1.1532311673017149e-21	Oligodendrocyte	Sig	7	Oligodendrocyte	#7ACD9E	#7ACD9E	Upregulated with age	1
Slc24a2	5.54729871227776e-26	-0.08627100600261883	0.917	0.956	1.3943135313310148e-21	Oligodendrocyte	NS	7	Oligodendrocyte	#7ACD9E	dark gray	NS	0.25
Cryab	5.606774003658061e-26	0.09273864545670163	0.262	0.286	1.4092626458194537e-21	Oligodendrocyte	NS	7	Oligodendrocyte	#7ACD9E	dark gray	NS	0.25
Cdc42	6.07976294427037e-26	-0.01803805683522941	0.189	0.236	1.5281484160423574e-21	Oligodendrocyte	NS	7	Oligodendrocyte	#7ACD9E	dark gray	NS	0.25
Rpl35a	6.585434798347514e-26	0.22983054812891668	0.379	0.385	1.6552490365646476e-21	Oligodendrocyte	Sig	7	Oligodendrocyte	#7ACD9E	#7ACD9E	Upregulated with age	1
Drg1	7.025529433374124e-26	0.06878539511526949	0.211	0.241	1.765866823078586e-21	Oligodendrocyte	NS	7	Oligodendrocyte	#7ACD9E	dark gray	NS	0.25
Ppp2r2a	8.42207051669019e-26	0.00768895049474172	0.288	0.346	2.116887424370079e-21	Oligodendrocyte	NS	7	Oligodendrocyte	#7ACD9E	dark gray	NS	0.25
Mtmr2	8.424644721612203e-26	-0.11435684634171661	0.146	0.187	2.117534450777227e-21	Oligodendrocyte	Sig	7	Oligodendrocyte	#7ACD9E	#7ACD9E	Downregulated with age	1
Degs1	8.865651409559201e-26	-0.08214262477028278	0.159	0.207	2.228381481792705e-21	Oligodendrocyte	NS	7	Oligodendrocyte	#7ACD9E	dark gray	NS	0.25
Lrrc1	9.84773043123079e-26	-0.09312637315950034	0.108	0.136	2.475227043889859e-21	Oligodendrocyte	NS	7	Oligodendrocyte	#7ACD9E	dark gray	NS	0.25
Npc2	1.1349960303927348e-25	-0.09192973063699061	0.149	0.19	2.852812522392139e-21	Oligodendrocyte	NS	7	Oligodendrocyte	#7ACD9E	dark gray	NS	0.25
Atp2a2	1.1705776954120994e-25	-0.038944412115336835	0.193	0.236	2.942247037418312e-21	Oligodendrocyte	NS	7	Oligodendrocyte	#7ACD9E	dark gray	NS	0.25
Xpa	1.363231286171863e-25	-0.127872668656843	0.101	0.141	3.426481837792978e-21	Oligodendrocyte	Sig	7	Oligodendrocyte	#7ACD9E	#7ACD9E	Downregulated with age	1
Cdk13	1.441644136333605e-25	-0.08984785832962516	0.14	0.176	3.623572536674516e-21	Oligodendrocyte	NS	7	Oligodendrocyte	#7ACD9E	dark gray	NS	0.25
Rpl14	1.4708510706917145e-25	0.18458691077631162	0.342	0.333	3.696984166183625e-21	Oligodendrocyte	Sig	7	Oligodendrocyte	#7ACD9E	#7ACD9E	Upregulated with age	1
Fubp1	1.7039500874450044e-25	0.10305347415854782	0.191	0.212	4.2828785447930185e-21	Oligodendrocyte	Sig	7	Oligodendrocyte	#7ACD9E	#7ACD9E	Upregulated with age	1
Dhx36	1.9156194266180922e-25	-0.045718340903165844	0.142	0.168	4.814909428804575e-21	Oligodendrocyte	NS	7	Oligodendrocyte	#7ACD9E	dark gray	NS	0.25
Lcor	1.9327075897902924e-25	-0.04666662920942777	0.166	0.215	4.8578605269379e-21	Oligodendrocyte	NS	7	Oligodendrocyte	#7ACD9E	dark gray	NS	0.25
Rps15	1.993890239814827e-25	0.16421604584970328	0.349	0.361	5.011643117774568e-21	Oligodendrocyte	Sig	7	Oligodendrocyte	#7ACD9E	#7ACD9E	Upregulated with age	1
Plekha1	2.396277383566656e-25	-0.3139936296312802	0.263	0.346	6.0230432035947895e-21	Oligodendrocyte	Sig	7	Oligodendrocyte	#7ACD9E	#7ACD9E	Downregulated with age	1
Ubb	2.6661964838751754e-25	-0.1484195550173939	0.551	0.631	6.701484862220254e-21	Oligodendrocyte	Sig	7	Oligodendrocyte	#7ACD9E	#7ACD9E	Downregulated with age	1
Ttyh2	2.816818788677906e-25	-0.20757773866954654	0.367	0.475	7.080074025341917e-21	Oligodendrocyte	Sig	7	Oligodendrocyte	#7ACD9E	#7ACD9E	Downregulated with age	1
Clasrp	2.8217459070221866e-25	0.0565422204183752	0.249	0.281	7.092458337300266e-21	Oligodendrocyte	NS	7	Oligodendrocyte	#7ACD9E	dark gray	NS	0.25
Hnrnpa2b1	3.007881176162818e-25	-0.18277108064391068	0.297	0.378	7.560309336285244e-21	Oligodendrocyte	Sig	7	Oligodendrocyte	#7ACD9E	#7ACD9E	Downregulated with age	1
Crebzf	3.120980360712588e-25	0.0037691110118927007	0.112	0.128	7.84458413665109e-21	Oligodendrocyte	NS	7	Oligodendrocyte	#7ACD9E	dark gray	NS	0.25
Itprid2	3.153805249547023e-25	-0.09001184405976725	0.081	0.11	7.927089494736443e-21	Oligodendrocyte	NS	7	Oligodendrocyte	#7ACD9E	dark gray	NS	0.25
Jam3	3.214270935518097e-25	-0.17354292268880345	0.297	0.398	8.079069996424737e-21	Oligodendrocyte	Sig	7	Oligodendrocyte	#7ACD9E	#7ACD9E	Downregulated with age	1
Sypl	3.255957873648828e-25	0.07160391638049579	0.181	0.204	8.18385011541633e-21	Oligodendrocyte	NS	7	Oligodendrocyte	#7ACD9E	dark gray	NS	0.25
Kansl1l	3.2581396272216895e-25	-0.21362585032277126	0.189	0.246	8.189333953021716e-21	Oligodendrocyte	Sig	7	Oligodendrocyte	#7ACD9E	#7ACD9E	Downregulated with age	1
Arhgef2	3.28213490132712e-25	0.005661685292446705	0.182	0.225	8.249646074485717e-21	Oligodendrocyte	NS	7	Oligodendrocyte	#7ACD9E	dark gray	NS	0.25
Rps23	3.4270896042625743e-25	0.22204490346047212	0.389	0.395	8.61398972031398e-21	Oligodendrocyte	Sig	7	Oligodendrocyte	#7ACD9E	#7ACD9E	Upregulated with age	1
Clk4	3.681610565126778e-25	0.010631253852371625	0.154	0.176	9.253728155446157e-21	Oligodendrocyte	NS	7	Oligodendrocyte	#7ACD9E	dark gray	NS	0.25
Frmd5	3.8285071313203047e-25	-0.1501461759783096	0.796	0.853	9.622952674573586e-21	Oligodendrocyte	Sig	7	Oligodendrocyte	#7ACD9E	#7ACD9E	Downregulated with age	1
Add1	3.872856316362468e-25	-0.1824334503549916	0.21	0.276	9.734424351177063e-21	Oligodendrocyte	Sig	7	Oligodendrocyte	#7ACD9E	#7ACD9E	Downregulated with age	1
Rif1	4.473281622823568e-25	-0.07763354964002889	0.133	0.17	1.1243593358967038e-20	Oligodendrocyte	NS	7	Oligodendrocyte	#7ACD9E	dark gray	NS	0.25
Nkain1	4.547446882312919e-25	-0.17601236454994895	0.282	0.371	1.1430007738693523e-20	Oligodendrocyte	Sig	7	Oligodendrocyte	#7ACD9E	#7ACD9E	Downregulated with age	1
Ppp2r5a	6.574686599171396e-25	-0.11845363560302402	0.117	0.154	1.6525474767017305e-20	Oligodendrocyte	Sig	7	Oligodendrocyte	#7ACD9E	#7ACD9E	Downregulated with age	1
Syt11	6.588647105098426e-25	-0.007819530589346257	0.507	0.565	1.6560564498664895e-20	Oligodendrocyte	NS	7	Oligodendrocyte	#7ACD9E	dark gray	NS	0.25
Kndc1	6.77978039130153e-25	-0.21073910958694042	0.209	0.277	1.7040978013536396e-20	Oligodendrocyte	Sig	7	Oligodendrocyte	#7ACD9E	#7ACD9E	Downregulated with age	1
Chd7	7.067116167943304e-25	0.03157977337063289	0.236	0.273	1.7763196488125495e-20	Oligodendrocyte	NS	7	Oligodendrocyte	#7ACD9E	dark gray	NS	0.25
Prrc2c	7.399217991858396e-25	-0.10304710362967318	0.217	0.267	1.8597934422536078e-20	Oligodendrocyte	Sig	7	Oligodendrocyte	#7ACD9E	#7ACD9E	Downregulated with age	1
Tmem151a	7.725500501259507e-25	0.10122162910142651	0.261	0.28	1.941804550991577e-20	Oligodendrocyte	Sig	7	Oligodendrocyte	#7ACD9E	#7ACD9E	Upregulated with age	1
Lgi3	9.093233082672809e-25	-0.2208328418608707	0.217	0.303	2.2855841353298105e-20	Oligodendrocyte	Sig	7	Oligodendrocyte	#7ACD9E	#7ACD9E	Downregulated with age	1
Ywhae	9.182587833673918e-25	0.10586414383819354	0.283	0.311	2.3080434519939394e-20	Oligodendrocyte	Sig	7	Oligodendrocyte	#7ACD9E	#7ACD9E	Upregulated with age	1
Eef1a1	9.926711353997199e-25	0.20041533612719808	0.432	0.444	2.4950788988271958e-20	Oligodendrocyte	Sig	7	Oligodendrocyte	#7ACD9E	#7ACD9E	Upregulated with age	1
Trappc10	1.1120143256884433e-24	-0.15188680029918544	0.129	0.166	2.795048007617902e-20	Oligodendrocyte	Sig	7	Oligodendrocyte	#7ACD9E	#7ACD9E	Downregulated with age	1
Clmn	1.1932035360127195e-24	-0.20730600859401882	0.333	0.407	2.9991170877679703e-20	Oligodendrocyte	Sig	7	Oligodendrocyte	#7ACD9E	#7ACD9E	Downregulated with age	1
Dbndd2	1.2488531536347858e-24	-0.036343591154167854	0.341	0.398	3.138992401661034e-20	Oligodendrocyte	NS	7	Oligodendrocyte	#7ACD9E	dark gray	NS	0.25
Fsd1l	1.357946012286518e-24	-0.08301636734908979	0.126	0.154	3.413197301882163e-20	Oligodendrocyte	NS	7	Oligodendrocyte	#7ACD9E	dark gray	NS	0.25
Cdc42se2	1.4390782024156665e-24	0.031217044994293452	0.224	0.266	3.6171230617717776e-20	Oligodendrocyte	NS	7	Oligodendrocyte	#7ACD9E	dark gray	NS	0.25
Ablim2	1.4743397627390575e-24	-0.19050691924574403	0.209	0.263	3.7057529936446207e-20	Oligodendrocyte	Sig	7	Oligodendrocyte	#7ACD9E	#7ACD9E	Downregulated with age	1
Apoe	1.5954737119839671e-24	0.0686528635457937	0.673	0.657	4.010223175071701e-20	Oligodendrocyte	NS	7	Oligodendrocyte	#7ACD9E	dark gray	NS	0.25
Cpox	1.62374252688932e-24	0.20307799978580854	0.183	0.181	4.0812768413363056e-20	Oligodendrocyte	Sig	7	Oligodendrocyte	#7ACD9E	#7ACD9E	Upregulated with age	1
Agtpbp1	1.674240047090551e-24	-0.1590502520395608	0.132	0.181	4.2082023583621e-20	Oligodendrocyte	Sig	7	Oligodendrocyte	#7ACD9E	#7ACD9E	Downregulated with age	1
Mgrn1	1.747208459141037e-24	-0.00422715326074008	0.153	0.179	4.391608462050997e-20	Oligodendrocyte	NS	7	Oligodendrocyte	#7ACD9E	dark gray	NS	0.25
Atad2b	2.277787114764071e-24	-0.09352534930605727	0.181	0.226	5.725217912959492e-20	Oligodendrocyte	NS	7	Oligodendrocyte	#7ACD9E	dark gray	NS	0.25
Arrdc3	2.447940262688013e-24	-0.2916899643245967	0.182	0.259	6.15289785026632e-20	Oligodendrocyte	Sig	7	Oligodendrocyte	#7ACD9E	#7ACD9E	Downregulated with age	1
Hepacam	2.498693885835239e-24	0.08416801483833325	0.404	0.455	6.280467082046873e-20	Oligodendrocyte	NS	7	Oligodendrocyte	#7ACD9E	dark gray	NS	0.25
Emc10	2.540746377682838e-24	0.021832900899029672	0.22	0.253	6.386166020305813e-20	Oligodendrocyte	NS	7	Oligodendrocyte	#7ACD9E	dark gray	NS	0.25
Rpl22l1	2.7271624682646064e-24	0.12838318013845695	0.329	0.334	6.854722863983088e-20	Oligodendrocyte	Sig	7	Oligodendrocyte	#7ACD9E	#7ACD9E	Upregulated with age	1
Crebbp	2.7707732546106752e-24	-0.1778221382954115	0.205	0.281	6.964338575463933e-20	Oligodendrocyte	Sig	7	Oligodendrocyte	#7ACD9E	#7ACD9E	Downregulated with age	1
Ppp1r12a	2.896255484060766e-24	-0.10034061362884605	0.202	0.25	7.279738159186736e-20	Oligodendrocyte	Sig	7	Oligodendrocyte	#7ACD9E	#7ACD9E	Downregulated with age	1
Zzz3	3.0349908857360762e-24	-0.23378386590177647	0.107	0.169	7.628449591297628e-20	Oligodendrocyte	Sig	7	Oligodendrocyte	#7ACD9E	#7ACD9E	Downregulated with age	1
Josd2	3.636414724008206e-24	0.13703590792284515	0.264	0.28	9.140128408794626e-20	Oligodendrocyte	Sig	7	Oligodendrocyte	#7ACD9E	#7ACD9E	Upregulated with age	1
Gm26936	4.419031879696859e-24	-0.19123818968689688	0.156	0.201	1.1107236629618056e-19	Oligodendrocyte	Sig	7	Oligodendrocyte	#7ACD9E	#7ACD9E	Downregulated with age	1
Ddx17	4.518924445862296e-24	-0.13475858711019661	0.23	0.285	1.1358316594674881e-19	Oligodendrocyte	Sig	7	Oligodendrocyte	#7ACD9E	#7ACD9E	Downregulated with age	1
Gna12	4.593071738146199e-24	-0.03613022113452269	0.249	0.291	1.1544685813830472e-19	Oligodendrocyte	NS	7	Oligodendrocyte	#7ACD9E	dark gray	NS	0.25
Strbp	5.5324930926694444e-24	0.03477970924129403	0.406	0.462	1.390592138842465e-19	Oligodendrocyte	NS	7	Oligodendrocyte	#7ACD9E	dark gray	NS	0.25
Clic4	5.673608853618572e-24	0.04841322960966199	0.252	0.287	1.426061585357028e-19	Oligodendrocyte	NS	7	Oligodendrocyte	#7ACD9E	dark gray	NS	0.25
Cep97	5.6999088723831995e-24	-0.0824406875072834	0.181	0.223	1.4326720950735173e-19	Oligodendrocyte	NS	7	Oligodendrocyte	#7ACD9E	dark gray	NS	0.25
Oxct1	5.7486637619652165e-24	0.10608626502305918	0.172	0.198	1.4449266365699573e-19	Oligodendrocyte	Sig	7	Oligodendrocyte	#7ACD9E	#7ACD9E	Upregulated with age	1
Mprip	5.902634980761769e-24	0.041866376566654595	0.12	0.148	1.4836273024144706e-19	Oligodendrocyte	NS	7	Oligodendrocyte	#7ACD9E	dark gray	NS	0.25
Atp1b3	6.306319016074697e-24	-0.04854079311233894	0.298	0.364	1.5850932846903752e-19	Oligodendrocyte	NS	7	Oligodendrocyte	#7ACD9E	dark gray	NS	0.25
Thra	6.55677149219199e-24	-0.14221728288725566	0.236	0.309	1.6480445145624567e-19	Oligodendrocyte	Sig	7	Oligodendrocyte	#7ACD9E	#7ACD9E	Downregulated with age	1
Tnrc6c	7.318807526410166e-24	0.12019464525431123	0.258	0.27	1.8395822717631952e-19	Oligodendrocyte	Sig	7	Oligodendrocyte	#7ACD9E	#7ACD9E	Upregulated with age	1
Selenof	7.384948387259277e-24	0.05789263614638718	0.163	0.179	1.8562067771376193e-19	Oligodendrocyte	NS	7	Oligodendrocyte	#7ACD9E	dark gray	NS	0.25
Smc3	7.788640406555568e-24	-0.06263034817354929	0.126	0.158	1.9576747661877418e-19	Oligodendrocyte	NS	7	Oligodendrocyte	#7ACD9E	dark gray	NS	0.25
Rplp1	9.700285636629524e-24	0.2719084206971383	0.479	0.468	2.438166794766831e-19	Oligodendrocyte	Sig	7	Oligodendrocyte	#7ACD9E	#7ACD9E	Upregulated with age	1
Kidins220	1.0870971638527697e-23	0.11593510026860443	0.321	0.347	2.7324187213439366e-19	Oligodendrocyte	Sig	7	Oligodendrocyte	#7ACD9E	#7ACD9E	Upregulated with age	1
Dnmt3a	1.1087625752780505e-23	-0.15192056951697874	0.201	0.267	2.78687473296138e-19	Oligodendrocyte	Sig	7	Oligodendrocyte	#7ACD9E	#7ACD9E	Downregulated with age	1
Frmd4a	1.3436622290120654e-23	-0.16523616278990616	0.199	0.206	3.3772950126218264e-19	Oligodendrocyte	Sig	7	Oligodendrocyte	#7ACD9E	#7ACD9E	Downregulated with age	1
Acin1	1.3447821661962782e-23	-0.1607366517159774	0.15	0.202	3.3801099747343455e-19	Oligodendrocyte	Sig	7	Oligodendrocyte	#7ACD9E	#7ACD9E	Downregulated with age	1
Srsf11	1.35969713649253e-23	0.08182591802797012	0.198	0.228	3.417598752573974e-19	Oligodendrocyte	NS	7	Oligodendrocyte	#7ACD9E	dark gray	NS	0.25
Psip1	1.4447979032080212e-23	0.07348118274818294	0.207	0.232	3.6314995297133613e-19	Oligodendrocyte	NS	7	Oligodendrocyte	#7ACD9E	dark gray	NS	0.25
Numa1	1.664191046735237e-23	0.01959351958482336	0.093	0.111	4.1829441959690185e-19	Oligodendrocyte	NS	7	Oligodendrocyte	#7ACD9E	dark gray	NS	0.25
Cfl2	1.6916234620423983e-23	0.09942053690540353	0.187	0.209	4.251895571843568e-19	Oligodendrocyte	NS	7	Oligodendrocyte	#7ACD9E	dark gray	NS	0.25
Mcam	2.1261704944836992e-23	-0.039295443908150984	0.086	0.114	5.344129537884778e-19	Oligodendrocyte	NS	7	Oligodendrocyte	#7ACD9E	dark gray	NS	0.25
Elovl7	2.2555524770060705e-23	0.07071507647572384	0.24	0.264	5.669331150954758e-19	Oligodendrocyte	NS	7	Oligodendrocyte	#7ACD9E	dark gray	NS	0.25
Cpsf6	2.2891714763190166e-23	-0.1341959418435451	0.131	0.181	5.753832505727848e-19	Oligodendrocyte	Sig	7	Oligodendrocyte	#7ACD9E	#7ACD9E	Downregulated with age	1
D16Ertd472e	2.349322089702138e-23	-0.10551931686923666	0.088	0.112	5.905021072466323e-19	Oligodendrocyte	Sig	7	Oligodendrocyte	#7ACD9E	#7ACD9E	Downregulated with age	1
Nfasc	2.3830771614336195e-23	-0.1303693175109406	0.446	0.521	5.989864445263403e-19	Oligodendrocyte	Sig	7	Oligodendrocyte	#7ACD9E	#7ACD9E	Downregulated with age	1
Ttll5	2.4902388240109286e-23	-0.13534185948958788	0.301	0.391	6.259215284151469e-19	Oligodendrocyte	Sig	7	Oligodendrocyte	#7ACD9E	#7ACD9E	Downregulated with age	1
Gprc5b	2.519783030430421e-23	0.03978159854820751	0.261	0.294	6.333474646986863e-19	Oligodendrocyte	NS	7	Oligodendrocyte	#7ACD9E	dark gray	NS	0.25
Atp6ap1	2.669700266379176e-23	0.04953567217850163	0.156	0.19	6.710291619544059e-19	Oligodendrocyte	NS	7	Oligodendrocyte	#7ACD9E	dark gray	NS	0.25
Plekhg3	2.6960579177118557e-23	-0.052570761512089836	0.191	0.225	6.776541576168749e-19	Oligodendrocyte	NS	7	Oligodendrocyte	#7ACD9E	dark gray	NS	0.25
Fbxo7	2.9462497203418566e-23	-0.025939488738435657	0.164	0.187	7.405398672079257e-19	Oligodendrocyte	NS	7	Oligodendrocyte	#7ACD9E	dark gray	NS	0.25
Pcsk1n	2.948562596457193e-23	0.06687400042433911	0.476	0.495	7.411212086195155e-19	Oligodendrocyte	NS	7	Oligodendrocyte	#7ACD9E	dark gray	NS	0.25
Gphn	3.0968200275882504e-23	-0.23373338561702717	0.564	0.662	7.783857139343068e-19	Oligodendrocyte	Sig	7	Oligodendrocyte	#7ACD9E	#7ACD9E	Downregulated with age	1
Sept4	3.2463101995468607e-23	-0.02409843196975192	0.538	0.618	8.159600686561034e-19	Oligodendrocyte	NS	7	Oligodendrocyte	#7ACD9E	dark gray	NS	0.25
Dixdc1	3.403526088041336e-23	-0.22165848441728708	0.225	0.328	8.554762822291898e-19	Oligodendrocyte	Sig	7	Oligodendrocyte	#7ACD9E	#7ACD9E	Downregulated with age	1
Actb	3.417922023894819e-23	-0.10564542371111951	0.428	0.502	8.590947007059628e-19	Oligodendrocyte	Sig	7	Oligodendrocyte	#7ACD9E	#7ACD9E	Downregulated with age	1
Sh3d19	3.80042169432434e-23	-0.03766870312541526	0.363	0.423	9.552359928684229e-19	Oligodendrocyte	NS	7	Oligodendrocyte	#7ACD9E	dark gray	NS	0.25
Insc	3.858919138025779e-23	0.07748482239760635	0.196	0.231	9.699393253427797e-19	Oligodendrocyte	NS	7	Oligodendrocyte	#7ACD9E	dark gray	NS	0.25
Ifi27	4.004022140141234e-23	0.33375302162816856	0.123	0.099	1.006410964924499e-18	Oligodendrocyte	Sig	7	Oligodendrocyte	#7ACD9E	#7ACD9E	Upregulated with age	1
Eps15	4.3863545217808624e-23	-0.12664191242446332	0.22	0.29	1.1025102090496198e-18	Oligodendrocyte	Sig	7	Oligodendrocyte	#7ACD9E	#7ACD9E	Downregulated with age	1
Ube2b	4.502807207045185e-23	0.02492621751889912	0.228	0.254	1.1317805914908073e-18	Oligodendrocyte	NS	7	Oligodendrocyte	#7ACD9E	dark gray	NS	0.25
Slc12a6	4.556805381454535e-23	-0.032707820559822576	0.146	0.187	1.1453530326285974e-18	Oligodendrocyte	NS	7	Oligodendrocyte	#7ACD9E	dark gray	NS	0.25
Lcorl	4.6602332559718353e-23	-0.13974306668622627	0.166	0.211	1.1713496288885209e-18	Oligodendrocyte	Sig	7	Oligodendrocyte	#7ACD9E	#7ACD9E	Downregulated with age	1
Prkcz	4.765653701914635e-23	-0.017231761950350366	0.267	0.326	1.1978470579762436e-18	Oligodendrocyte	NS	7	Oligodendrocyte	#7ACD9E	dark gray	NS	0.25
Kat6a	4.78937117372011e-23	-0.038378867853315235	0.124	0.144	1.2038084445145497e-18	Oligodendrocyte	NS	7	Oligodendrocyte	#7ACD9E	dark gray	NS	0.25
Ubr2	4.8034021125455553e-23	-0.030406181038610036	0.193	0.228	1.2073351209883254e-18	Oligodendrocyte	NS	7	Oligodendrocyte	#7ACD9E	dark gray	NS	0.25
Setd2	5.12339675160505e-23	-0.09990227578065192	0.119	0.173	1.2877657735159293e-18	Oligodendrocyte	NS	7	Oligodendrocyte	#7ACD9E	dark gray	NS	0.25
4930402H24Rik	5.182404386118321e-23	0.013105039569283772	0.428	0.491	1.30259734245084e-18	Oligodendrocyte	NS	7	Oligodendrocyte	#7ACD9E	dark gray	NS	0.25
Myrf	5.327888739268035e-23	-0.004301364594031076	0.209	0.247	1.3391648346150205e-18	Oligodendrocyte	NS	7	Oligodendrocyte	#7ACD9E	dark gray	NS	0.25
Hnrnpa3	5.570754196670616e-23	0.03169475931727361	0.195	0.227	1.4002090673331593e-18	Oligodendrocyte	NS	7	Oligodendrocyte	#7ACD9E	dark gray	NS	0.25
Stag2	6.223330881464875e-23	-0.19358918141735382	0.164	0.221	1.5642342170561964e-18	Oligodendrocyte	Sig	7	Oligodendrocyte	#7ACD9E	#7ACD9E	Downregulated with age	1
Adamtsl1	8.129182552032865e-23	0.14378741375530657	0.328	0.336	2.0432700344534605e-18	Oligodendrocyte	Sig	7	Oligodendrocyte	#7ACD9E	#7ACD9E	Upregulated with age	1
Jakmip3	8.278576840963697e-23	-0.09741471696160753	0.176	0.218	2.080820288976225e-18	Oligodendrocyte	NS	7	Oligodendrocyte	#7ACD9E	dark gray	NS	0.25
Gpm6b	8.561076851440362e-23	0.22072444799792512	0.797	0.801	2.151826666609535e-18	Oligodendrocyte	Sig	7	Oligodendrocyte	#7ACD9E	#7ACD9E	Upregulated with age	1
Tmeff2	9.046795718641233e-23	-0.1896705481341252	0.886	0.927	2.273912103880474e-18	Oligodendrocyte	Sig	7	Oligodendrocyte	#7ACD9E	#7ACD9E	Downregulated with age	1
Herc1	9.080057148225562e-23	0.012636242512137574	0.185	0.212	2.282272364206495e-18	Oligodendrocyte	NS	7	Oligodendrocyte	#7ACD9E	dark gray	NS	0.25
Herc2	9.373094289733212e-23	-0.1358265120206883	0.15	0.21	2.355927249724443e-18	Oligodendrocyte	Sig	7	Oligodendrocyte	#7ACD9E	#7ACD9E	Downregulated with age	1
Plaat3	9.702104477391463e-23	-0.03551257849396694	0.183	0.228	2.438623960392344e-18	Oligodendrocyte	NS	7	Oligodendrocyte	#7ACD9E	dark gray	NS	0.25
Tuba1a	1.113903355884587e-22	0.044609234965387934	0.327	0.355	2.7997960850159095e-18	Oligodendrocyte	NS	7	Oligodendrocyte	#7ACD9E	dark gray	NS	0.25
Klf13	1.249280254684045e-22	-0.1366200664054258	0.203	0.258	3.140065920148347e-18	Oligodendrocyte	Sig	7	Oligodendrocyte	#7ACD9E	#7ACD9E	Downregulated with age	1
Ankrd17	1.3073112996754556e-22	-0.08843650429308969	0.169	0.219	3.2859269517342576e-18	Oligodendrocyte	NS	7	Oligodendrocyte	#7ACD9E	dark gray	NS	0.25
Vps13d	1.3229651067842162e-22	-0.057908862316039644	0.108	0.142	3.3252727959021276e-18	Oligodendrocyte	NS	7	Oligodendrocyte	#7ACD9E	dark gray	NS	0.25
Ralgapa1	1.3378276330210365e-22	0.047398504807764086	0.247	0.286	3.3626297555983754e-18	Oligodendrocyte	NS	7	Oligodendrocyte	#7ACD9E	dark gray	NS	0.25
Atg4c	1.3585744949138488e-22	-0.09860787254557968	0.168	0.215	3.414776992965959e-18	Oligodendrocyte	NS	7	Oligodendrocyte	#7ACD9E	dark gray	NS	0.25
Tmbim6	1.3953561670199783e-22	-0.10687231327186897	0.214	0.267	3.5072277258047155e-18	Oligodendrocyte	Sig	7	Oligodendrocyte	#7ACD9E	#7ACD9E	Downregulated with age	1
Zranb1	1.465251328173559e-22	-0.06124359017883141	0.121	0.155	3.682909213364241e-18	Oligodendrocyte	NS	7	Oligodendrocyte	#7ACD9E	dark gray	NS	0.25
Neat1	1.6098897256787866e-22	0.5660120573642726	0.777	0.727	4.04645782549363e-18	Oligodendrocyte	Sig	7	Oligodendrocyte	#7ACD9E	#7ACD9E	Upregulated with age	1
Srcin1	1.617965425322876e-22	-0.2213371754487392	0.272	0.356	4.066756096549049e-18	Oligodendrocyte	Sig	7	Oligodendrocyte	#7ACD9E	#7ACD9E	Downregulated with age	1
Hook3	1.6371321447345226e-22	-0.21566493902808626	0.226	0.299	4.1149316457902224e-18	Oligodendrocyte	Sig	7	Oligodendrocyte	#7ACD9E	#7ACD9E	Downregulated with age	1
Fyn	1.70503547583912e-22	-0.17346406145053872	0.111	0.137	4.285606668521628e-18	Oligodendrocyte	Sig	7	Oligodendrocyte	#7ACD9E	#7ACD9E	Downregulated with age	1
Atp2b1	1.7531940726454789e-22	-0.015200293840065049	0.173	0.209	4.406653301594411e-18	Oligodendrocyte	NS	7	Oligodendrocyte	#7ACD9E	dark gray	NS	0.25
Ddr1	1.7655794275798e-22	-0.07940981657441415	0.286	0.344	4.437783891221827e-18	Oligodendrocyte	NS	7	Oligodendrocyte	#7ACD9E	dark gray	NS	0.25
Ubash3b	1.785340147330494e-22	-0.0813459616658565	0.253	0.312	4.487452460315197e-18	Oligodendrocyte	NS	7	Oligodendrocyte	#7ACD9E	dark gray	NS	0.25
Eif4g1	1.809805915848455e-22	-0.018504766768005054	0.123	0.156	4.548947169485091e-18	Oligodendrocyte	NS	7	Oligodendrocyte	#7ACD9E	dark gray	NS	0.25
Atp5j2	1.8839348604053576e-22	0.023094238339722795	0.23	0.265	4.7352702716288666e-18	Oligodendrocyte	NS	7	Oligodendrocyte	#7ACD9E	dark gray	NS	0.25
Ube2d2a	2.0672067780921413e-22	0.0761939130896121	0.166	0.193	5.195924236734597e-18	Oligodendrocyte	NS	7	Oligodendrocyte	#7ACD9E	dark gray	NS	0.25
Selenos	2.1600635021308558e-22	0.13757982807128943	0.146	0.165	5.429319612605906e-18	Oligodendrocyte	Sig	7	Oligodendrocyte	#7ACD9E	#7ACD9E	Upregulated with age	1
Phip	2.381733918202664e-22	-0.12095128576302039	0.186	0.239	5.986488203402396e-18	Oligodendrocyte	Sig	7	Oligodendrocyte	#7ACD9E	#7ACD9E	Downregulated with age	1
Cers2	2.405007816163211e-22	-0.08983854629310573	0.181	0.243	6.044987145926231e-18	Oligodendrocyte	NS	7	Oligodendrocyte	#7ACD9E	dark gray	NS	0.25
Amd1	2.5058658980589527e-22	0.36681905539682313	0.188	0.168	6.298493934771178e-18	Oligodendrocyte	Sig	7	Oligodendrocyte	#7ACD9E	#7ACD9E	Upregulated with age	1
Mapk1	2.571880652336572e-22	0.05735770353818492	0.16	0.185	6.464422019647974e-18	Oligodendrocyte	NS	7	Oligodendrocyte	#7ACD9E	dark gray	NS	0.25
Creb5	2.575012811315915e-22	-0.04386645692716806	0.334	0.402	6.4722947012425525e-18	Oligodendrocyte	NS	7	Oligodendrocyte	#7ACD9E	dark gray	NS	0.25
Dock1	2.624433155960035e-22	-0.10823213692771771	0.396	0.455	6.596512737505548e-18	Oligodendrocyte	Sig	7	Oligodendrocyte	#7ACD9E	#7ACD9E	Downregulated with age	1
Ppp2ca	2.8661875954815657e-22	-0.023334110428808508	0.137	0.168	7.204162521242916e-18	Oligodendrocyte	NS	7	Oligodendrocyte	#7ACD9E	dark gray	NS	0.25
Atp6v0c	2.889235920014609e-22	-0.13356613522216643	0.445	0.517	7.26209448495672e-18	Oligodendrocyte	Sig	7	Oligodendrocyte	#7ACD9E	#7ACD9E	Downregulated with age	1
Rtn3	3.0344964229143257e-22	0.06568450059413289	0.376	0.425	7.627206758995157e-18	Oligodendrocyte	NS	7	Oligodendrocyte	#7ACD9E	dark gray	NS	0.25
Map7d1	3.3176367905679284e-22	-0.047408487078182904	0.114	0.152	8.338880073092488e-18	Oligodendrocyte	NS	7	Oligodendrocyte	#7ACD9E	dark gray	NS	0.25
Paip2	3.370187453183885e-22	-0.0756809851258271	0.214	0.263	8.470966163577695e-18	Oligodendrocyte	NS	7	Oligodendrocyte	#7ACD9E	dark gray	NS	0.25
Nr3c1	3.4011950920935072e-22	0.0012273868572874047	0.176	0.213	8.54890386397703e-18	Oligodendrocyte	NS	7	Oligodendrocyte	#7ACD9E	dark gray	NS	0.25
Zmynd8	3.4080555239352787e-22	0.05640863757419412	0.295	0.326	8.566147559411323e-18	Oligodendrocyte	NS	7	Oligodendrocyte	#7ACD9E	dark gray	NS	0.25
Dnm2	3.5738048405318345e-22	-0.051343274881124445	0.2	0.243	8.982758466676766e-18	Oligodendrocyte	NS	7	Oligodendrocyte	#7ACD9E	dark gray	NS	0.25
Fer	3.7688415317745397e-22	-0.2303989947858347	0.105	0.155	9.472983190115305e-18	Oligodendrocyte	Sig	7	Oligodendrocyte	#7ACD9E	#7ACD9E	Downregulated with age	1
Rnf13	3.7703526754436814e-22	-0.004630893370085154	0.497	0.565	9.476781449727693e-18	Oligodendrocyte	NS	7	Oligodendrocyte	#7ACD9E	dark gray	NS	0.25
Kmt2a	3.9455591709269587e-22	0.015344353847456693	0.156	0.185	9.91716297612491e-18	Oligodendrocyte	NS	7	Oligodendrocyte	#7ACD9E	dark gray	NS	0.25
D7Ertd443e	4.1621913070700086e-22	-0.19474646530695683	0.47	0.574	1.0461667850320466e-17	Oligodendrocyte	Sig	7	Oligodendrocyte	#7ACD9E	#7ACD9E	Downregulated with age	1
Kmt2e	4.333747822916588e-22	-0.15524168802142801	0.231	0.296	1.0892875152900843e-17	Oligodendrocyte	Sig	7	Oligodendrocyte	#7ACD9E	#7ACD9E	Downregulated with age	1
Nckap1	4.396090523791699e-22	-0.12112602188299393	0.242	0.305	1.1049573531550436e-17	Oligodendrocyte	Sig	7	Oligodendrocyte	#7ACD9E	#7ACD9E	Downregulated with age	1
6330403K07Rik	4.632533955640887e-22	0.10217789553153667	0.329	0.337	1.164387409750337e-17	Oligodendrocyte	Sig	7	Oligodendrocyte	#7ACD9E	#7ACD9E	Upregulated with age	1
Amph	4.954626502677298e-22	-0.06986071751856304	0.269	0.329	1.245345371447939e-17	Oligodendrocyte	NS	7	Oligodendrocyte	#7ACD9E	dark gray	NS	0.25
Adamts4	5.160016181080539e-22	-0.0674835233675265	0.115	0.149	1.2969700671145934e-17	Oligodendrocyte	NS	7	Oligodendrocyte	#7ACD9E	dark gray	NS	0.25
Myo18a	5.284290158435649e-22	-0.005020322587583337	0.275	0.315	1.3282063313228005e-17	Oligodendrocyte	NS	7	Oligodendrocyte	#7ACD9E	dark gray	NS	0.25
Phf3	6.036001903300346e-22	-0.026216910847230546	0.203	0.238	1.517149078394542e-17	Oligodendrocyte	NS	7	Oligodendrocyte	#7ACD9E	dark gray	NS	0.25
Ywhaz	6.080473809846969e-22	0.18592628908804665	0.162	0.175	1.5283270921050357e-17	Oligodendrocyte	Sig	7	Oligodendrocyte	#7ACD9E	#7ACD9E	Upregulated with age	1
Trip12	6.650736723390267e-22	-0.009644544427827029	0.199	0.23	1.6716626754241435e-17	Oligodendrocyte	NS	7	Oligodendrocyte	#7ACD9E	dark gray	NS	0.25
Ecpas	7.079798848232592e-22	-0.14062708284642356	0.133	0.183	1.779507440503262e-17	Oligodendrocyte	Sig	7	Oligodendrocyte	#7ACD9E	#7ACD9E	Downregulated with age	1
Rffl	7.495308282704737e-22	0.007523816565818464	0.352	0.405	1.8839457368578356e-17	Oligodendrocyte	NS	7	Oligodendrocyte	#7ACD9E	dark gray	NS	0.25
Ube2d1	7.570574433970571e-22	-0.03506871669713019	0.234	0.279	1.902863883978503e-17	Oligodendrocyte	NS	7	Oligodendrocyte	#7ACD9E	dark gray	NS	0.25
Ckb	7.939922276365141e-22	-0.04701901377928763	0.347	0.39	1.9956994641643784e-17	Oligodendrocyte	NS	7	Oligodendrocyte	#7ACD9E	dark gray	NS	0.25
Atp9b	8.070163578695881e-22	-0.11779813848329646	0.137	0.182	2.0284356155052096e-17	Oligodendrocyte	Sig	7	Oligodendrocyte	#7ACD9E	#7ACD9E	Downregulated with age	1
Psmd1	8.125886342636605e-22	-0.03911992112578444	0.154	0.207	2.0424415322217106e-17	Oligodendrocyte	NS	7	Oligodendrocyte	#7ACD9E	dark gray	NS	0.25
Tmod2	8.263025738224523e-22	-0.3354575077540143	0.322	0.45	2.0769115193027338e-17	Oligodendrocyte	Sig	7	Oligodendrocyte	#7ACD9E	#7ACD9E	Downregulated with age	1
Micu3	8.759125210567325e-22	-0.02742329979132796	0.132	0.159	2.2016061216760972e-17	Oligodendrocyte	NS	7	Oligodendrocyte	#7ACD9E	dark gray	NS	0.25
Lonp2	9.50577717132162e-22	0.014909262415552016	0.143	0.169	2.3892770920116894e-17	Oligodendrocyte	NS	7	Oligodendrocyte	#7ACD9E	dark gray	NS	0.25
Dync1i2	9.79985514943144e-22	0.15801668487937093	0.224	0.228	2.4631935918095925e-17	Oligodendrocyte	Sig	7	Oligodendrocyte	#7ACD9E	#7ACD9E	Upregulated with age	1
Xpo7	9.805962890828728e-22	-0.011649876613800902	0.138	0.168	2.4647287726098008e-17	Oligodendrocyte	NS	7	Oligodendrocyte	#7ACD9E	dark gray	NS	0.25
Kcnip4	1.025897863997467e-21	0.3266326095391292	0.254	0.246	2.5785942811576333e-17	Oligodendrocyte	Sig	7	Oligodendrocyte	#7ACD9E	#7ACD9E	Upregulated with age	1
R3hdm1	1.1211188162339684e-21	-0.3528529843793897	0.244	0.353	2.81793214460408e-17	Oligodendrocyte	Sig	7	Oligodendrocyte	#7ACD9E	#7ACD9E	Downregulated with age	1
Pcyt2	1.126093019459756e-21	-0.0167391740927878	0.231	0.27	2.830434804412097e-17	Oligodendrocyte	NS	7	Oligodendrocyte	#7ACD9E	dark gray	NS	0.25
Tmcc2	1.196151485642231e-21	-0.015383177495328804	0.136	0.161	3.0065267591617476e-17	Oligodendrocyte	NS	7	Oligodendrocyte	#7ACD9E	dark gray	NS	0.25
Rps24	1.2712310743496324e-21	0.28392485084324814	0.411	0.383	3.195239305377801e-17	Oligodendrocyte	Sig	7	Oligodendrocyte	#7ACD9E	#7ACD9E	Upregulated with age	1
Usp33	1.3063941308836856e-21	0.19323610579144423	0.189	0.204	3.283621647976144e-17	Oligodendrocyte	Sig	7	Oligodendrocyte	#7ACD9E	#7ACD9E	Upregulated with age	1
Cadm4	1.3189231041757378e-21	0.038120793762242755	0.124	0.147	3.315113222345717e-17	Oligodendrocyte	NS	7	Oligodendrocyte	#7ACD9E	dark gray	NS	0.25
Srsf2	1.4080175015722338e-21	-0.12671597831947135	0.212	0.285	3.5390519902018095e-17	Oligodendrocyte	Sig	7	Oligodendrocyte	#7ACD9E	#7ACD9E	Downregulated with age	1
Rps21	1.4608338280301148e-21	0.2375011820919135	0.423	0.427	3.6718058267536935e-17	Oligodendrocyte	Sig	7	Oligodendrocyte	#7ACD9E	#7ACD9E	Upregulated with age	1
Dync1li2	1.4894989399139751e-21	0.06181503578924619	0.211	0.245	3.7438555854737767e-17	Oligodendrocyte	NS	7	Oligodendrocyte	#7ACD9E	dark gray	NS	0.25
Kpna4	1.5285297277662268e-21	-0.044230047133492434	0.15	0.179	3.841959470740411e-17	Oligodendrocyte	NS	7	Oligodendrocyte	#7ACD9E	dark gray	NS	0.25
Itpk1	1.5421631080793953e-21	-0.16274060183285788	0.243	0.307	3.8762269721575603e-17	Oligodendrocyte	Sig	7	Oligodendrocyte	#7ACD9E	#7ACD9E	Downregulated with age	1
Rap1a	1.5882496883166632e-21	-0.048144418121554455	0.252	0.308	3.992065591583933e-17	Oligodendrocyte	NS	7	Oligodendrocyte	#7ACD9E	dark gray	NS	0.25
Papola	1.6468360459295632e-21	-0.2111689379745223	0.132	0.184	4.139322401443957e-17	Oligodendrocyte	Sig	7	Oligodendrocyte	#7ACD9E	#7ACD9E	Downregulated with age	1
Stxbp3	1.7684112055671187e-21	-0.0765363617422683	0.171	0.221	4.444901565192953e-17	Oligodendrocyte	NS	7	Oligodendrocyte	#7ACD9E	dark gray	NS	0.25
Arhgef10	1.825466947063319e-21	-0.12983388288380593	0.314	0.386	4.588311171443652e-17	Oligodendrocyte	Sig	7	Oligodendrocyte	#7ACD9E	#7ACD9E	Downregulated with age	1
Matr3	1.83125593622108e-21	-0.03587435080502921	0.133	0.162	4.602861795691685e-17	Oligodendrocyte	NS	7	Oligodendrocyte	#7ACD9E	dark gray	NS	0.25
Dnajc7	1.850131344397716e-21	0.11701811536533335	0.159	0.17	4.650305134143659e-17	Oligodendrocyte	Sig	7	Oligodendrocyte	#7ACD9E	#7ACD9E	Upregulated with age	1
Ubr3	1.8504106897457308e-21	-0.1451245094589988	0.2	0.262	4.6510072686758945e-17	Oligodendrocyte	Sig	7	Oligodendrocyte	#7ACD9E	#7ACD9E	Downregulated with age	1
Pabpn1	1.9040735606734452e-21	-0.010570409370662226	0.168	0.202	4.785888894752705e-17	Oligodendrocyte	NS	7	Oligodendrocyte	#7ACD9E	dark gray	NS	0.25
mt-Nd5	1.9439280902351515e-21	0.19818243782629463	0.17	0.173	4.8860632548060535e-17	Oligodendrocyte	Sig	7	Oligodendrocyte	#7ACD9E	#7ACD9E	Upregulated with age	1
A330049N07Rik	2.0714529175607675e-21	0.25577954355545085	0.345	0.329	5.206596908288989e-17	Oligodendrocyte	Sig	7	Oligodendrocyte	#7ACD9E	#7ACD9E	Upregulated with age	1
Plxnb3	2.137281997991754e-21	0.017881944645556258	0.173	0.205	5.372058301952274e-17	Oligodendrocyte	NS	7	Oligodendrocyte	#7ACD9E	dark gray	NS	0.25
Akr1b3	2.261416912806551e-21	-0.0900732964298192	0.122	0.138	5.684071410339266e-17	Oligodendrocyte	NS	7	Oligodendrocyte	#7ACD9E	dark gray	NS	0.25
Wdfy3	2.3674443165020876e-21	-0.17840129476309685	0.187	0.252	5.950571289527997e-17	Oligodendrocyte	Sig	7	Oligodendrocyte	#7ACD9E	#7ACD9E	Downregulated with age	1
Ubr5	2.368496309762096e-21	-0.06630421145047649	0.137	0.173	5.953215474587028e-17	Oligodendrocyte	NS	7	Oligodendrocyte	#7ACD9E	dark gray	NS	0.25
Cfl1	2.3850048167936343e-21	0.13745793828347663	0.234	0.236	5.9947096070108e-17	Oligodendrocyte	Sig	7	Oligodendrocyte	#7ACD9E	#7ACD9E	Upregulated with age	1
Ddx24	2.550561896896401e-21	0.05428478431000938	0.185	0.204	6.410837327849104e-17	Oligodendrocyte	NS	7	Oligodendrocyte	#7ACD9E	dark gray	NS	0.25
Zfyve1	2.5784797052401532e-21	-0.2760716687399144	0.105	0.168	6.481008739121125e-17	Oligodendrocyte	Sig	7	Oligodendrocyte	#7ACD9E	#7ACD9E	Downregulated with age	1
Arid2	2.7072226335519543e-21	0.012103574938610695	0.112	0.142	6.804604089432837e-17	Oligodendrocyte	NS	7	Oligodendrocyte	#7ACD9E	dark gray	NS	0.25
Vps41	2.905857249742787e-21	-0.1370451070245422	0.156	0.201	7.303872197228495e-17	Oligodendrocyte	Sig	7	Oligodendrocyte	#7ACD9E	#7ACD9E	Downregulated with age	1
Dnajc6	2.9286246987247775e-21	-0.11719871278801475	0.211	0.273	7.361098180244728e-17	Oligodendrocyte	Sig	7	Oligodendrocyte	#7ACD9E	#7ACD9E	Downregulated with age	1
Tmbim1	3.445454749180662e-21	-0.04513014894266543	0.25	0.3	8.660150512065594e-17	Oligodendrocyte	NS	7	Oligodendrocyte	#7ACD9E	dark gray	NS	0.25
Eif1	3.4816782851907475e-21	0.09146553452720019	0.338	0.386	8.751198369826944e-17	Oligodendrocyte	NS	7	Oligodendrocyte	#7ACD9E	dark gray	NS	0.25
Babam2	3.6853487214451064e-21	-0.04075860941052856	0.196	0.237	9.263124011352275e-17	Oligodendrocyte	NS	7	Oligodendrocyte	#7ACD9E	dark gray	NS	0.25
Myo5a	3.712355746825968e-21	0.006104398074182837	0.15	0.184	9.33100616964707e-17	Oligodendrocyte	NS	7	Oligodendrocyte	#7ACD9E	dark gray	NS	0.25
Golga4	3.973766823501922e-21	-0.15478115443317186	0.086	0.129	9.988062910872081e-17	Oligodendrocyte	Sig	7	Oligodendrocyte	#7ACD9E	#7ACD9E	Downregulated with age	1
Rpl17	4.021526833083399e-21	0.1237999438270232	0.374	0.399	1.0108107694955122e-16	Oligodendrocyte	Sig	7	Oligodendrocyte	#7ACD9E	#7ACD9E	Upregulated with age	1
Hid1	4.141351509370372e-21	-0.05661487688792022	0.123	0.155	1.040928701880243e-16	Oligodendrocyte	NS	7	Oligodendrocyte	#7ACD9E	dark gray	NS	0.25
Arap2	4.735450116244152e-21	0.012621495905548175	0.244	0.278	1.1902553867179677e-16	Oligodendrocyte	NS	7	Oligodendrocyte	#7ACD9E	dark gray	NS	0.25
Sox10	4.8924085631940056e-21	0.017001985479740966	0.325	0.367	1.2297068923588133e-16	Oligodendrocyte	NS	7	Oligodendrocyte	#7ACD9E	dark gray	NS	0.25
Glul	4.91484207074061e-21	0.08353765491199505	0.414	0.428	1.2353455544806523e-16	Oligodendrocyte	NS	7	Oligodendrocyte	#7ACD9E	dark gray	NS	0.25
R3hdm2	4.962035005198387e-21	-0.08767353278079781	0.134	0.169	1.2472074985566148e-16	Oligodendrocyte	NS	7	Oligodendrocyte	#7ACD9E	dark gray	NS	0.25
Ate1	4.979383662208366e-21	0.02733051406148934	0.098	0.117	1.251568083496073e-16	Oligodendrocyte	NS	7	Oligodendrocyte	#7ACD9E	dark gray	NS	0.25
Celf1	4.99764418293047e-21	0.007781268524621909	0.158	0.187	1.2561578653795736e-16	Oligodendrocyte	NS	7	Oligodendrocyte	#7ACD9E	dark gray	NS	0.25
Braf	5.2036243234002e-21	-0.007088202288944023	0.162	0.198	1.3079309736866404e-16	Oligodendrocyte	NS	7	Oligodendrocyte	#7ACD9E	dark gray	NS	0.25
Cep350	5.4354893363002516e-21	-0.07802963909774452	0.12	0.147	1.3662102446790681e-16	Oligodendrocyte	NS	7	Oligodendrocyte	#7ACD9E	dark gray	NS	0.25
Zfp644	5.5231316374817364e-21	-0.06023861685521226	0.137	0.166	1.3882391370810344e-16	Oligodendrocyte	NS	7	Oligodendrocyte	#7ACD9E	dark gray	NS	0.25
Prox1	5.580902933332307e-21	0.00893449342930408	0.208	0.241	1.4027599522930753e-16	Oligodendrocyte	NS	7	Oligodendrocyte	#7ACD9E	dark gray	NS	0.25
Dyrk1a	5.5920187505763545e-21	-0.15530230220118113	0.125	0.175	1.4055539129573668e-16	Oligodendrocyte	Sig	7	Oligodendrocyte	#7ACD9E	#7ACD9E	Downregulated with age	1
Larp1	5.607801060515558e-21	-0.005386265269025858	0.093	0.117	1.4095207965605854e-16	Oligodendrocyte	NS	7	Oligodendrocyte	#7ACD9E	dark gray	NS	0.25
Gas7	5.6987228395048165e-21	-0.11945959620219582	0.221	0.279	1.4323739857095356e-16	Oligodendrocyte	Sig	7	Oligodendrocyte	#7ACD9E	#7ACD9E	Downregulated with age	1
Hnrnpm	5.748748629321343e-21	-0.035110529489055464	0.167	0.198	1.4449479679799195e-16	Oligodendrocyte	NS	7	Oligodendrocyte	#7ACD9E	dark gray	NS	0.25
Abhd17b	5.956130656383155e-21	0.07673518153824643	0.347	0.381	1.497073440481906e-16	Oligodendrocyte	NS	7	Oligodendrocyte	#7ACD9E	dark gray	NS	0.25
Ptbp2	6.1663676753772765e-21	-0.007953274467249472	0.14	0.169	1.5499165152060784e-16	Oligodendrocyte	NS	7	Oligodendrocyte	#7ACD9E	dark gray	NS	0.25
Cobll1	6.201935957298547e-21	0.03244334226820933	0.296	0.332	1.5588566028669897e-16	Oligodendrocyte	NS	7	Oligodendrocyte	#7ACD9E	dark gray	NS	0.25
Kcna6	6.48030019628069e-21	-0.016787538483540754	0.167	0.196	1.6288234543351515e-16	Oligodendrocyte	NS	7	Oligodendrocyte	#7ACD9E	dark gray	NS	0.25
Arhgap21	6.487589657059081e-21	-0.014336475355308131	0.235	0.27	1.6306556603018e-16	Oligodendrocyte	NS	7	Oligodendrocyte	#7ACD9E	dark gray	NS	0.25
Wdfy2	7.071875828488551e-21	0.05560989446551212	0.147	0.169	1.7775159894905972e-16	Oligodendrocyte	NS	7	Oligodendrocyte	#7ACD9E	dark gray	NS	0.25
Rps8	7.784135715712837e-21	0.20211250022121652	0.507	0.494	1.9565425121444215e-16	Oligodendrocyte	Sig	7	Oligodendrocyte	#7ACD9E	#7ACD9E	Upregulated with age	1
Tmsb4x	7.946423695934714e-21	0.1069529975497936	0.485	0.499	1.9973335959731905e-16	Oligodendrocyte	Sig	7	Oligodendrocyte	#7ACD9E	#7ACD9E	Upregulated with age	1
Rbm33	8.179739734078504e-21	-0.09884947942269229	0.1	0.128	2.0559775821606318e-16	Oligodendrocyte	NS	7	Oligodendrocyte	#7ACD9E	dark gray	NS	0.25
Ywhaq	8.784921240265709e-21	0.026413561624981874	0.464	0.534	2.208089953740786e-16	Oligodendrocyte	NS	7	Oligodendrocyte	#7ACD9E	dark gray	NS	0.25
Prkcb	8.800957135470308e-21	0.02139992936939561	0.18	0.217	2.212120576000462e-16	Oligodendrocyte	NS	7	Oligodendrocyte	#7ACD9E	dark gray	NS	0.25
Rab11fip4	9.26356562854804e-21	0.04246893622091741	0.131	0.147	2.32839722073555e-16	Oligodendrocyte	NS	7	Oligodendrocyte	#7ACD9E	dark gray	NS	0.25
Immp1l	9.795652631982624e-21	0.013816891831819555	0.211	0.242	2.4621372890488325e-16	Oligodendrocyte	NS	7	Oligodendrocyte	#7ACD9E	dark gray	NS	0.25
Txndc16	9.871596114417295e-21	-0.23017732592643814	0.197	0.277	2.481225683358787e-16	Oligodendrocyte	Sig	7	Oligodendrocyte	#7ACD9E	#7ACD9E	Downregulated with age	1
Pcdh17	1.01274523037006e-20	0.0049402900981077025	0.173	0.196	2.545535136535146e-16	Oligodendrocyte	NS	7	Oligodendrocyte	#7ACD9E	dark gray	NS	0.25
Usp9x	1.0288947595047274e-20	-0.07750767437051032	0.204	0.253	2.586126978015132e-16	Oligodendrocyte	NS	7	Oligodendrocyte	#7ACD9E	dark gray	NS	0.25
Snx30	1.102499931870012e-20	-0.05860643273499866	0.231	0.286	2.7711335787552754e-16	Oligodendrocyte	NS	7	Oligodendrocyte	#7ACD9E	dark gray	NS	0.25
Neo1	1.1060032496847625e-20	-0.03879447042291284	0.328	0.376	2.7799391680826507e-16	Oligodendrocyte	NS	7	Oligodendrocyte	#7ACD9E	dark gray	NS	0.25
Tppp	1.114751158011347e-20	-0.018834493812175168	0.154	0.171	2.8019270356615205e-16	Oligodendrocyte	NS	7	Oligodendrocyte	#7ACD9E	dark gray	NS	0.25
Cntn1	1.1247516775439182e-20	0.1715706387496354	0.157	0.158	2.8270633415066387e-16	Oligodendrocyte	Sig	7	Oligodendrocyte	#7ACD9E	#7ACD9E	Upregulated with age	1
Rabep1	1.1652731772948763e-20	-0.11192542142051787	0.163	0.22	2.9289141311306715e-16	Oligodendrocyte	Sig	7	Oligodendrocyte	#7ACD9E	#7ACD9E	Downregulated with age	1
Dop1b	1.1704981276205237e-20	-0.0329678083251248	0.134	0.165	2.942047043774186e-16	Oligodendrocyte	NS	7	Oligodendrocyte	#7ACD9E	dark gray	NS	0.25
Stk39	1.3048956060560618e-20	0.03298691247340768	0.218	0.25	3.2798551058219113e-16	Oligodendrocyte	NS	7	Oligodendrocyte	#7ACD9E	dark gray	NS	0.25
Nrxn3	1.3206167874134943e-20	0.014205302212594972	0.173	0.197	3.319370295163818e-16	Oligodendrocyte	NS	7	Oligodendrocyte	#7ACD9E	dark gray	NS	0.25
Chd6	1.3885695717640693e-20	-0.12976621071821848	0.206	0.261	3.4901696186289883e-16	Oligodendrocyte	Sig	7	Oligodendrocyte	#7ACD9E	#7ACD9E	Downregulated with age	1
Specc1	1.414062146188779e-20	-0.02370752635333595	0.256	0.303	3.5542452044454964e-16	Oligodendrocyte	NS	7	Oligodendrocyte	#7ACD9E	dark gray	NS	0.25
Vapa	1.43218702517898e-20	0.011916525240811326	0.147	0.166	3.599802087787366e-16	Oligodendrocyte	NS	7	Oligodendrocyte	#7ACD9E	dark gray	NS	0.25
Erbb3	1.459429436810253e-20	0.01632063864278377	0.093	0.117	3.668275889422571e-16	Oligodendrocyte	NS	7	Oligodendrocyte	#7ACD9E	dark gray	NS	0.25
Naa16	1.553365536348256e-20	-0.0975313726052296	0.079	0.102	3.9043842756113413e-16	Oligodendrocyte	NS	7	Oligodendrocyte	#7ACD9E	dark gray	NS	0.25
Rbm4b	1.6355749806323058e-20	0.1664427998727831	0.152	0.166	4.1110177138193008e-16	Oligodendrocyte	Sig	7	Oligodendrocyte	#7ACD9E	#7ACD9E	Upregulated with age	1
Ppp1cc	1.6438872454307904e-20	-0.060149826603119294	0.137	0.169	4.1319105913902914e-16	Oligodendrocyte	NS	7	Oligodendrocyte	#7ACD9E	dark gray	NS	0.25
Rpl10	1.740239417505487e-20	0.09057009980114783	0.253	0.276	4.374091775900042e-16	Oligodendrocyte	NS	7	Oligodendrocyte	#7ACD9E	dark gray	NS	0.25
Hnrnpl	1.7404860410875434e-20	0.06775833587584923	0.128	0.142	4.37471166427354e-16	Oligodendrocyte	NS	7	Oligodendrocyte	#7ACD9E	dark gray	NS	0.25
Ash1l	1.8088549533185432e-20	0.09716804602834794	0.228	0.247	4.546556925166158e-16	Oligodendrocyte	NS	7	Oligodendrocyte	#7ACD9E	dark gray	NS	0.25
Atl3	1.8249611710340096e-20	-0.024261730895360545	0.154	0.196	4.587039903393983e-16	Oligodendrocyte	NS	7	Oligodendrocyte	#7ACD9E	dark gray	NS	0.25
Tle1	1.9459332003348074e-20	-0.09162879952716052	0.102	0.134	4.891103099041538e-16	Oligodendrocyte	NS	7	Oligodendrocyte	#7ACD9E	dark gray	NS	0.25
Atp5a1	2.05161304320107e-20	0.08095096858490858	0.181	0.201	5.15672938408589e-16	Oligodendrocyte	NS	7	Oligodendrocyte	#7ACD9E	dark gray	NS	0.25
Gabbr1	2.065436302612073e-20	-0.09032767111789597	0.236	0.294	5.191474146615446e-16	Oligodendrocyte	NS	7	Oligodendrocyte	#7ACD9E	dark gray	NS	0.25
Pias1	2.3096911576444244e-20	0.09218679230690907	0.188	0.208	5.805408724739261e-16	Oligodendrocyte	NS	7	Oligodendrocyte	#7ACD9E	dark gray	NS	0.25
Xrn2	2.3477583633419093e-20	-0.005807753756721934	0.121	0.144	5.901090646259889e-16	Oligodendrocyte	NS	7	Oligodendrocyte	#7ACD9E	dark gray	NS	0.25
Bmp2k	2.452564586772533e-20	-0.006164244265611463	0.135	0.16	6.164521088852761e-16	Oligodendrocyte	NS	7	Oligodendrocyte	#7ACD9E	dark gray	NS	0.25
Gm38304	2.4668295245026042e-20	-0.18660609471209466	0.077	0.113	6.200376009837295e-16	Oligodendrocyte	Sig	7	Oligodendrocyte	#7ACD9E	#7ACD9E	Downregulated with age	1
Smg1	2.5557431938643876e-20	-0.06493929677791488	0.129	0.166	6.423860517778138e-16	Oligodendrocyte	NS	7	Oligodendrocyte	#7ACD9E	dark gray	NS	0.25
Camta1	2.601269067345248e-20	-0.018067591310125142	0.246	0.292	6.538289800772281e-16	Oligodendrocyte	NS	7	Oligodendrocyte	#7ACD9E	dark gray	NS	0.25
Nptn	2.605390381557198e-20	-0.058620743391221364	0.169	0.217	6.548648724044018e-16	Oligodendrocyte	NS	7	Oligodendrocyte	#7ACD9E	dark gray	NS	0.25
Mrfap1	2.6760581656535664e-20	0.10540107601127291	0.175	0.19	6.726272199370239e-16	Oligodendrocyte	Sig	7	Oligodendrocyte	#7ACD9E	#7ACD9E	Upregulated with age	1
Dmxl1	2.739898606251136e-20	-0.0844322738805181	0.2	0.239	6.8867351468122295e-16	Oligodendrocyte	NS	7	Oligodendrocyte	#7ACD9E	dark gray	NS	0.25
Mapk8ip1	2.866150791804802e-20	0.007734984657767452	0.141	0.169	7.204070015201369e-16	Oligodendrocyte	NS	7	Oligodendrocyte	#7ACD9E	dark gray	NS	0.25
Arhgef12	2.882487490779648e-20	-0.0488915578133815	0.219	0.257	7.245132308074644e-16	Oligodendrocyte	NS	7	Oligodendrocyte	#7ACD9E	dark gray	NS	0.25
Aebp2	2.920855388679072e-20	-0.003574994172854118	0.127	0.147	7.341570019444848e-16	Oligodendrocyte	NS	7	Oligodendrocyte	#7ACD9E	dark gray	NS	0.25
Gm17106	3.011592540368746e-20	-0.07151706949299719	0.142	0.179	7.569637850216842e-16	Oligodendrocyte	NS	7	Oligodendrocyte	#7ACD9E	dark gray	NS	0.25
Srek1	3.061123288297435e-20	-0.06973687721790967	0.159	0.199	7.694133385135602e-16	Oligodendrocyte	NS	7	Oligodendrocyte	#7ACD9E	dark gray	NS	0.25
Cep170	3.1982584738150997e-20	-0.21042446638294232	0.108	0.164	8.038822673934253e-16	Oligodendrocyte	Sig	7	Oligodendrocyte	#7ACD9E	#7ACD9E	Downregulated with age	1
Zranb2	3.2058936602073115e-20	-0.017022982160611377	0.209	0.243	8.0580137149310775e-16	Oligodendrocyte	NS	7	Oligodendrocyte	#7ACD9E	dark gray	NS	0.25
Usp6nl	3.2358835610808414e-20	-0.2035818266730911	0.073	0.123	8.133393330776695e-16	Oligodendrocyte	Sig	7	Oligodendrocyte	#7ACD9E	#7ACD9E	Downregulated with age	1
Fryl	3.2682835212646333e-20	0.07454591102304642	0.335	0.371	8.214830630698656e-16	Oligodendrocyte	NS	7	Oligodendrocyte	#7ACD9E	dark gray	NS	0.25
Trim24	3.342604212861562e-20	-0.16159198197127345	0.081	0.121	8.401635689027536e-16	Oligodendrocyte	Sig	7	Oligodendrocyte	#7ACD9E	#7ACD9E	Downregulated with age	1
Prkcq	3.3970629219614715e-20	-0.03871409529720582	0.176	0.212	8.538517654350158e-16	Oligodendrocyte	NS	7	Oligodendrocyte	#7ACD9E	dark gray	NS	0.25
Fnip2	3.3997854673644035e-20	-0.05407766040862105	0.139	0.176	8.545360772220428e-16	Oligodendrocyte	NS	7	Oligodendrocyte	#7ACD9E	dark gray	NS	0.25
Rbm39	3.536675156596038e-20	0.01884376349082517	0.442	0.51	8.889433006104143e-16	Oligodendrocyte	NS	7	Oligodendrocyte	#7ACD9E	dark gray	NS	0.25
Rsrp1	3.5430221037653196e-20	0.10640124979533727	0.471	0.506	8.90538605781413e-16	Oligodendrocyte	Sig	7	Oligodendrocyte	#7ACD9E	#7ACD9E	Upregulated with age	1
Usp54	3.609272177717882e-20	-0.20882255178525688	0.309	0.386	9.071905618693897e-16	Oligodendrocyte	Sig	7	Oligodendrocyte	#7ACD9E	#7ACD9E	Downregulated with age	1
Cyth1	3.625310696171663e-20	-0.14278170757282216	0.234	0.285	9.112218434827474e-16	Oligodendrocyte	Sig	7	Oligodendrocyte	#7ACD9E	#7ACD9E	Downregulated with age	1
Kmt2c	3.631705201331004e-20	-0.14082137729001976	0.211	0.272	9.12829102354548e-16	Oligodendrocyte	Sig	7	Oligodendrocyte	#7ACD9E	#7ACD9E	Downregulated with age	1
Dbi	3.645238028090699e-20	0.27290623491473887	0.266	0.273	9.1623057836059715e-16	Oligodendrocyte	Sig	7	Oligodendrocyte	#7ACD9E	#7ACD9E	Upregulated with age	1
Pibf1	3.69928948595182e-20	-0.004505560971232114	0.167	0.2	9.2981641229399e-16	Oligodendrocyte	NS	7	Oligodendrocyte	#7ACD9E	dark gray	NS	0.25
Samd4	3.739188493694727e-20	-0.12829693269765197	0.227	0.271	9.398450278901696e-16	Oligodendrocyte	Sig	7	Oligodendrocyte	#7ACD9E	#7ACD9E	Downregulated with age	1
Cobl	3.7754805222200297e-20	0.14809161341990285	0.172	0.165	9.489670292600045e-16	Oligodendrocyte	Sig	7	Oligodendrocyte	#7ACD9E	#7ACD9E	Upregulated with age	1
Kdm2a	3.793087922901566e-20	-0.02153782320437636	0.159	0.198	9.533926494213086e-16	Oligodendrocyte	NS	7	Oligodendrocyte	#7ACD9E	dark gray	NS	0.25
Trim35	4.0933002294074594e-20	0.12270366954253698	0.394	0.415	1.028851012661565e-15	Oligodendrocyte	Sig	7	Oligodendrocyte	#7ACD9E	#7ACD9E	Upregulated with age	1
Eid1	4.2618117603257294e-20	-0.02836182166856449	0.115	0.131	1.0712063859578722e-15	Oligodendrocyte	NS	7	Oligodendrocyte	#7ACD9E	dark gray	NS	0.25
Pum1	4.287168454422923e-20	-0.008016069124417768	0.172	0.21	1.0775797910192017e-15	Oligodendrocyte	NS	7	Oligodendrocyte	#7ACD9E	dark gray	NS	0.25
Atp9a	4.35564441558353e-20	0.0044642770490253	0.23	0.261	1.0947912238569202e-15	Oligodendrocyte	NS	7	Oligodendrocyte	#7ACD9E	dark gray	NS	0.25
Btrc	4.41759420481022e-20	0.06948038968043302	0.141	0.166	1.1103623033790488e-15	Oligodendrocyte	NS	7	Oligodendrocyte	#7ACD9E	dark gray	NS	0.25
Shprh	4.475853753405545e-20	-0.12358657381431781	0.093	0.131	1.1250058409184836e-15	Oligodendrocyte	Sig	7	Oligodendrocyte	#7ACD9E	#7ACD9E	Downregulated with age	1
Mpzl1	4.6449612713611866e-20	0.028391518069605493	0.244	0.264	1.1675110155566342e-15	Oligodendrocyte	NS	7	Oligodendrocyte	#7ACD9E	dark gray	NS	0.25
1810026B05Rik	4.656201911776437e-20	-0.11343408702300029	0.087	0.121	1.1703363505250075e-15	Oligodendrocyte	Sig	7	Oligodendrocyte	#7ACD9E	#7ACD9E	Downregulated with age	1
Fut8	4.686619368938658e-20	0.009042875926200011	0.176	0.208	1.1779817783827315e-15	Oligodendrocyte	NS	7	Oligodendrocyte	#7ACD9E	dark gray	NS	0.25
Rpl3	4.690621256207816e-20	0.2031972078898301	0.36	0.369	1.1789876527478345e-15	Oligodendrocyte	Sig	7	Oligodendrocyte	#7ACD9E	#7ACD9E	Upregulated with age	1
Prpf4b	4.925921078231669e-20	-0.20177563764959427	0.213	0.28	1.23813026301353e-15	Oligodendrocyte	Sig	7	Oligodendrocyte	#7ACD9E	#7ACD9E	Downregulated with age	1
Fkbp1a	5.030887217902429e-20	0.0384478766067986	0.217	0.246	1.2645135022197756e-15	Oligodendrocyte	NS	7	Oligodendrocyte	#7ACD9E	dark gray	NS	0.25
Tcf25	5.048023185109629e-20	-0.10637664152420401	0.243	0.309	1.2688206275773053e-15	Oligodendrocyte	Sig	7	Oligodendrocyte	#7ACD9E	#7ACD9E	Downregulated with age	1
Sumo2	5.230221790163751e-20	0.025813224718713723	0.155	0.185	1.3146162469576589e-15	Oligodendrocyte	NS	7	Oligodendrocyte	#7ACD9E	dark gray	NS	0.25
Nrd1	5.261486256370114e-20	-0.24296077142866546	0.158	0.222	1.322474570538628e-15	Oligodendrocyte	Sig	7	Oligodendrocyte	#7ACD9E	#7ACD9E	Downregulated with age	1
Gripap1	5.26760254897473e-20	-0.2461655184044531	0.079	0.128	1.3240119006847984e-15	Oligodendrocyte	Sig	7	Oligodendrocyte	#7ACD9E	#7ACD9E	Downregulated with age	1
Rps3	5.321116657736719e-20	0.17087729109954153	0.247	0.255	1.3374626719221242e-15	Oligodendrocyte	Sig	7	Oligodendrocyte	#7ACD9E	#7ACD9E	Upregulated with age	1
Tnrc6a	5.499084350301803e-20	-0.017562682929791462	0.248	0.285	1.3821948514483583e-15	Oligodendrocyte	NS	7	Oligodendrocyte	#7ACD9E	dark gray	NS	0.25
Arhgef28	5.510380471483212e-20	-0.11163867257290039	0.256	0.307	1.3850341315073053e-15	Oligodendrocyte	Sig	7	Oligodendrocyte	#7ACD9E	#7ACD9E	Downregulated with age	1
Arsg	5.537659217952935e-20	0.1641061225605418	0.24	0.235	1.3918906444324703e-15	Oligodendrocyte	Sig	7	Oligodendrocyte	#7ACD9E	#7ACD9E	Upregulated with age	1
Ogt	5.540855414550286e-20	0.08838535647329393	0.279	0.302	1.3926940084472143e-15	Oligodendrocyte	NS	7	Oligodendrocyte	#7ACD9E	dark gray	NS	0.25
Lpar1	5.606400617391503e-20	-0.09958416806293235	0.211	0.275	1.4091687951813542e-15	Oligodendrocyte	NS	7	Oligodendrocyte	#7ACD9E	dark gray	NS	0.25
Prima1	5.754696559124118e-20	0.061611989720488314	0.132	0.147	1.446442980135847e-15	Oligodendrocyte	NS	7	Oligodendrocyte	#7ACD9E	dark gray	NS	0.25
Usp32	5.768595747984525e-20	-0.12975875389081204	0.158	0.204	1.4499365412559102e-15	Oligodendrocyte	Sig	7	Oligodendrocyte	#7ACD9E	#7ACD9E	Downregulated with age	1
Tardbp	6.103076478997617e-20	-0.01672452162648208	0.098	0.117	1.534008272996051e-15	Oligodendrocyte	NS	7	Oligodendrocyte	#7ACD9E	dark gray	NS	0.25
Cst3	6.394097221453853e-20	0.05244963610450393	0.412	0.426	1.6071563366124261e-15	Oligodendrocyte	NS	7	Oligodendrocyte	#7ACD9E	dark gray	NS	0.25
Cnot4	6.536873892351639e-20	-0.07524852322902209	0.189	0.239	1.6430432528425843e-15	Oligodendrocyte	NS	7	Oligodendrocyte	#7ACD9E	dark gray	NS	0.25
Taf15	6.611621325172975e-20	-0.16004731659499982	0.155	0.197	1.6618310200822274e-15	Oligodendrocyte	Sig	7	Oligodendrocyte	#7ACD9E	#7ACD9E	Downregulated with age	1
Tns3	6.714321855131475e-20	-0.10719892474985704	0.134	0.159	1.6876447982872963e-15	Oligodendrocyte	Sig	7	Oligodendrocyte	#7ACD9E	#7ACD9E	Downregulated with age	1
Etnk1	6.904472432621867e-20	-0.04387482076088722	0.146	0.173	1.7354391459395061e-15	Oligodendrocyte	NS	7	Oligodendrocyte	#7ACD9E	dark gray	NS	0.25
Rnf130	6.956905285844355e-20	0.02036347260825666	0.236	0.277	1.7486181435969787e-15	Oligodendrocyte	NS	7	Oligodendrocyte	#7ACD9E	dark gray	NS	0.25
Csnk2a1	7.012061208447678e-20	-0.01169948102363716	0.118	0.148	1.7624815847433239e-15	Oligodendrocyte	NS	7	Oligodendrocyte	#7ACD9E	dark gray	NS	0.25
Nfix	7.086465102359439e-20	-0.12083052615847434	0.236	0.295	1.781183003478045e-15	Oligodendrocyte	Sig	7	Oligodendrocyte	#7ACD9E	#7ACD9E	Downregulated with age	1
Ddx46	7.153712687109898e-20	-0.11473240953911434	0.107	0.144	1.798085683905073e-15	Oligodendrocyte	Sig	7	Oligodendrocyte	#7ACD9E	#7ACD9E	Downregulated with age	1
Csnk1a1	7.206603645957787e-20	0.009395951233551525	0.249	0.282	1.8113798264114898e-15	Oligodendrocyte	NS	7	Oligodendrocyte	#7ACD9E	dark gray	NS	0.25
Dop1a	7.509612810183517e-20	-0.06111296910569319	0.112	0.151	1.887541179839627e-15	Oligodendrocyte	NS	7	Oligodendrocyte	#7ACD9E	dark gray	NS	0.25
4932438A13Rik	7.537280149648466e-20	-0.08133179125890377	0.183	0.224	1.894495365614142e-15	Oligodendrocyte	NS	7	Oligodendrocyte	#7ACD9E	dark gray	NS	0.25
Akap9	7.580235346426479e-20	-0.14911713560075213	0.159	0.215	1.9052921543242955e-15	Oligodendrocyte	Sig	7	Oligodendrocyte	#7ACD9E	#7ACD9E	Downregulated with age	1
Add3	7.736270544116471e-20	0.06003749048783047	0.222	0.246	1.944511601263675e-15	Oligodendrocyte	NS	7	Oligodendrocyte	#7ACD9E	dark gray	NS	0.25
Ldlrad4	7.800398063035612e-20	-0.14023474218289178	0.142	0.185	1.9606300531440013e-15	Oligodendrocyte	Sig	7	Oligodendrocyte	#7ACD9E	#7ACD9E	Downregulated with age	1
Gm47283	8.498978804892735e-20	0.3424982846926423	0.238	0.214	2.136218322609789e-15	Oligodendrocyte	Sig	7	Oligodendrocyte	#7ACD9E	#7ACD9E	Upregulated with age	1
Impact	8.935851632779143e-20	0.029497598972475503	0.202	0.229	2.2460263078990376e-15	Oligodendrocyte	NS	7	Oligodendrocyte	#7ACD9E	dark gray	NS	0.25
Tpr	8.983833889858793e-20	-0.09645248154177954	0.17	0.207	2.2580866482160074e-15	Oligodendrocyte	NS	7	Oligodendrocyte	#7ACD9E	dark gray	NS	0.25
Rapgef6	9.185903522016802e-20	-0.13198504282520407	0.156	0.205	2.308876850258923e-15	Oligodendrocyte	Sig	7	Oligodendrocyte	#7ACD9E	#7ACD9E	Downregulated with age	1
Cdk12	9.473498843121654e-20	-0.12490789547357739	0.168	0.225	2.3811639342186277e-15	Oligodendrocyte	Sig	7	Oligodendrocyte	#7ACD9E	#7ACD9E	Downregulated with age	1
4932443L11Rik	9.786959485967676e-20	-0.19131237454108452	0.112	0.156	2.4599522667979754e-15	Oligodendrocyte	Sig	7	Oligodendrocyte	#7ACD9E	#7ACD9E	Downregulated with age	1
Raf1	9.946320720054529e-20	-0.08511348581053235	0.112	0.146	2.5000077129857058e-15	Oligodendrocyte	NS	7	Oligodendrocyte	#7ACD9E	dark gray	NS	0.25
Arfgef1	1.0053383042183504e-19	-0.13485218170232272	0.12	0.168	2.5269178276528237e-15	Oligodendrocyte	Sig	7	Oligodendrocyte	#7ACD9E	#7ACD9E	Downregulated with age	1
Chn2	1.0160378886755899e-19	-0.22156120081455466	0.136	0.198	2.5538112331860954e-15	Oligodendrocyte	Sig	7	Oligodendrocyte	#7ACD9E	#7ACD9E	Downregulated with age	1
Ano4	1.044355446570954e-19	-0.20785863010688344	0.618	0.701	2.624987414956093e-15	Oligodendrocyte	Sig	7	Oligodendrocyte	#7ACD9E	#7ACD9E	Downregulated with age	1
Btbd7	1.071581830071198e-19	-0.010056047053989992	0.115	0.148	2.6934209298839563e-15	Oligodendrocyte	NS	7	Oligodendrocyte	#7ACD9E	dark gray	NS	0.25
Cpeb2	1.0726820872234017e-19	-0.10556541945631048	0.179	0.22	2.69618642623602e-15	Oligodendrocyte	Sig	7	Oligodendrocyte	#7ACD9E	#7ACD9E	Downregulated with age	1
Gsk3b	1.1141295391023864e-19	-0.05472106713721625	0.202	0.243	2.800364596533848e-15	Oligodendrocyte	NS	7	Oligodendrocyte	#7ACD9E	dark gray	NS	0.25
Dpy19l1	1.1192322676352368e-19	-0.13685447135980366	0.218	0.278	2.8131903047011675e-15	Oligodendrocyte	Sig	7	Oligodendrocyte	#7ACD9E	#7ACD9E	Downregulated with age	1
Ppfibp2	1.1912098788948055e-19	-0.035254667771954074	0.287	0.337	2.9941060306020937e-15	Oligodendrocyte	NS	7	Oligodendrocyte	#7ACD9E	dark gray	NS	0.25
Gigyf2	1.2120198317360738e-19	-0.08761549258913992	0.174	0.231	3.0464118470686215e-15	Oligodendrocyte	NS	7	Oligodendrocyte	#7ACD9E	dark gray	NS	0.25
Dgkd	1.2125177600552547e-19	-0.0062988543907184225	0.081	0.105	3.0476633898988827e-15	Oligodendrocyte	NS	7	Oligodendrocyte	#7ACD9E	dark gray	NS	0.25
Cpeb3	1.2319496911011394e-19	0.1282898056944708	0.345	0.365	3.096505548582714e-15	Oligodendrocyte	Sig	7	Oligodendrocyte	#7ACD9E	#7ACD9E	Upregulated with age	1
Pclo	1.277365246374912e-19	-0.09266184858307591	0.167	0.211	3.2106575467633412e-15	Oligodendrocyte	NS	7	Oligodendrocyte	#7ACD9E	dark gray	NS	0.25
Srebf2	1.2943617120933958e-19	-0.021380296865902926	0.167	0.207	3.2533781633467502e-15	Oligodendrocyte	NS	7	Oligodendrocyte	#7ACD9E	dark gray	NS	0.25
Slc22a17	1.3633864593515785e-19	-0.04766530638613764	0.223	0.27	3.4268718655801927e-15	Oligodendrocyte	NS	7	Oligodendrocyte	#7ACD9E	dark gray	NS	0.25
Arpc1a	1.4663565148525211e-19	0.012384674747237367	0.142	0.175	3.685687100081812e-15	Oligodendrocyte	NS	7	Oligodendrocyte	#7ACD9E	dark gray	NS	0.25
Dstyk	1.4755178289090248e-19	-0.0788355901648603	0.132	0.172	3.708714062962834e-15	Oligodendrocyte	NS	7	Oligodendrocyte	#7ACD9E	dark gray	NS	0.25
Pkm	1.4887213811696274e-19	0.0014249566163775373	0.228	0.269	3.7419011915698585e-15	Oligodendrocyte	NS	7	Oligodendrocyte	#7ACD9E	dark gray	NS	0.25
Rbm26	1.499369951423652e-19	-0.10461209091781698	0.185	0.232	3.768666372903349e-15	Oligodendrocyte	Sig	7	Oligodendrocyte	#7ACD9E	#7ACD9E	Downregulated with age	1
Ktn1	1.5136195493735613e-19	-0.27127188510448796	0.244	0.34	3.804482737350447e-15	Oligodendrocyte	Sig	7	Oligodendrocyte	#7ACD9E	#7ACD9E	Downregulated with age	1
Mon2	1.5314172713754935e-19	0.04136658338068111	0.133	0.144	3.849217311602303e-15	Oligodendrocyte	NS	7	Oligodendrocyte	#7ACD9E	dark gray	NS	0.25
Spen	1.6275025618996608e-19	-0.021531462424584036	0.088	0.102	4.0907276893347975e-15	Oligodendrocyte	NS	7	Oligodendrocyte	#7ACD9E	dark gray	NS	0.25
Rps6	1.638082232133824e-19	0.18998127147934918	0.275	0.269	4.117319690468367e-15	Oligodendrocyte	Sig	7	Oligodendrocyte	#7ACD9E	#7ACD9E	Upregulated with age	1
Dennd5a	1.6434672539180578e-19	-0.06891164823573437	0.22	0.269	4.1308549427230385e-15	Oligodendrocyte	NS	7	Oligodendrocyte	#7ACD9E	dark gray	NS	0.25
Bsg	1.667779491155192e-19	-0.009799065462071654	0.241	0.284	4.1919637510185745e-15	Oligodendrocyte	NS	7	Oligodendrocyte	#7ACD9E	dark gray	NS	0.25
Hnrnpr	1.6897011491923277e-19	0.08890747276550237	0.172	0.198	4.247063838494916e-15	Oligodendrocyte	NS	7	Oligodendrocyte	#7ACD9E	dark gray	NS	0.25
Aff4	1.7071080569035521e-19	-0.013972960656447375	0.182	0.218	4.2908161010270784e-15	Oligodendrocyte	NS	7	Oligodendrocyte	#7ACD9E	dark gray	NS	0.25
Acap2	1.7850205714078678e-19	-0.21113205468127982	0.277	0.365	4.486649206233676e-15	Oligodendrocyte	Sig	7	Oligodendrocyte	#7ACD9E	#7ACD9E	Downregulated with age	1
N4bp2l2	1.825135162989467e-19	0.05435925961867283	0.189	0.213	4.5874772321740256e-15	Oligodendrocyte	NS	7	Oligodendrocyte	#7ACD9E	dark gray	NS	0.25
Rhoa	1.8372072316629627e-19	0.1829470042454472	0.118	0.128	4.617820376784857e-15	Oligodendrocyte	Sig	7	Oligodendrocyte	#7ACD9E	#7ACD9E	Upregulated with age	1
Tnni1	1.9205554776569598e-19	0.1329808796503662	0.151	0.161	4.8273161930907685e-15	Oligodendrocyte	Sig	7	Oligodendrocyte	#7ACD9E	#7ACD9E	Upregulated with age	1
Mboat2	1.9623940137909296e-19	-0.07628921107767339	0.14	0.183	4.932477353663501e-15	Oligodendrocyte	NS	7	Oligodendrocyte	#7ACD9E	dark gray	NS	0.25
Rac1	1.992886617257997e-19	-0.02091858618722786	0.123	0.156	5.009120512477976e-15	Oligodendrocyte	NS	7	Oligodendrocyte	#7ACD9E	dark gray	NS	0.25
Snrpn	2.0116693399404197e-19	-0.11787259750455603	0.225	0.276	5.0563308859402446e-15	Oligodendrocyte	Sig	7	Oligodendrocyte	#7ACD9E	#7ACD9E	Downregulated with age	1
Ppp6r3	2.0604941070419297e-19	0.0067915648049364785	0.128	0.155	5.17905193804989e-15	Oligodendrocyte	NS	7	Oligodendrocyte	#7ACD9E	dark gray	NS	0.25
Ythdf3	2.0616728433845532e-19	-0.09162827649005667	0.096	0.127	5.182014691847074e-15	Oligodendrocyte	NS	7	Oligodendrocyte	#7ACD9E	dark gray	NS	0.25
Mical3	2.091866221246523e-19	-0.012585678132687184	0.162	0.187	5.257905747103136e-15	Oligodendrocyte	NS	7	Oligodendrocyte	#7ACD9E	dark gray	NS	0.25
Ttc14	2.1426898251874824e-19	0.09758338697881586	0.218	0.234	5.385650875608737e-15	Oligodendrocyte	NS	7	Oligodendrocyte	#7ACD9E	dark gray	NS	0.25
Tbck	2.1780795394609154e-19	0.07927666537081923	0.099	0.12	5.4746029224350106e-15	Oligodendrocyte	NS	7	Oligodendrocyte	#7ACD9E	dark gray	NS	0.25
Psap	2.191024596746649e-19	0.15608287738684634	0.365	0.386	5.507140323922702e-15	Oligodendrocyte	Sig	7	Oligodendrocyte	#7ACD9E	#7ACD9E	Upregulated with age	1
Psmc1	2.2842655206352503e-19	0.07402816117382671	0.159	0.173	5.741501386116702e-15	Oligodendrocyte	NS	7	Oligodendrocyte	#7ACD9E	dark gray	NS	0.25
Mad1l1	2.3031583467637406e-19	0.03769456076121669	0.124	0.151	5.788988504590662e-15	Oligodendrocyte	NS	7	Oligodendrocyte	#7ACD9E	dark gray	NS	0.25
Fkbp2	2.4075960340937307e-19	0.0230861370281088	0.156	0.183	6.051492631694592e-15	Oligodendrocyte	NS	7	Oligodendrocyte	#7ACD9E	dark gray	NS	0.25
Mbtd1	2.414535435909092e-19	-0.03823909808973114	0.173	0.216	6.068934818157503e-15	Oligodendrocyte	NS	7	Oligodendrocyte	#7ACD9E	dark gray	NS	0.25
Rabl6	2.4239063913433574e-19	-0.08683209145926363	0.107	0.154	6.092488714641529e-15	Oligodendrocyte	NS	7	Oligodendrocyte	#7ACD9E	dark gray	NS	0.25
Chd9	2.507837326010977e-19	0.05919427017738177	0.209	0.234	6.30344911892859e-15	Oligodendrocyte	NS	7	Oligodendrocyte	#7ACD9E	dark gray	NS	0.25
Ip6k1	2.5498827037707894e-19	0.06399626229487176	0.139	0.158	6.4091301759278795e-15	Oligodendrocyte	NS	7	Oligodendrocyte	#7ACD9E	dark gray	NS	0.25
Cdkal1	2.59855896852923e-19	0.017462480113403345	0.17	0.193	6.53147796739822e-15	Oligodendrocyte	NS	7	Oligodendrocyte	#7ACD9E	dark gray	NS	0.25
Fto	2.608595801679965e-19	-7.929016297942848e-4	0.301	0.354	6.556705547522592e-15	Oligodendrocyte	NS	7	Oligodendrocyte	#7ACD9E	dark gray	NS	0.25
Mdh1	2.6549752186414653e-19	-0.06070036011516411	0.216	0.266	6.673280212055323e-15	Oligodendrocyte	NS	7	Oligodendrocyte	#7ACD9E	dark gray	NS	0.25
Atf7ip	2.670178246008305e-19	0.021154254066733547	0.193	0.217	6.7114930213418745e-15	Oligodendrocyte	NS	7	Oligodendrocyte	#7ACD9E	dark gray	NS	0.25
Pde8a	2.7229929494555463e-19	-0.1170232644975826	0.425	0.494	6.844242778456515e-15	Oligodendrocyte	Sig	7	Oligodendrocyte	#7ACD9E	#7ACD9E	Downregulated with age	1
Tmem63a	2.7994098995479595e-19	-0.1136075541167012	0.196	0.244	7.0363167825137965e-15	Oligodendrocyte	Sig	7	Oligodendrocyte	#7ACD9E	#7ACD9E	Downregulated with age	1
Jak2	3.003736490782941e-19	-0.14133813594197353	0.118	0.162	7.549891669582922e-15	Oligodendrocyte	Sig	7	Oligodendrocyte	#7ACD9E	#7ACD9E	Downregulated with age	1
Map4k4	3.193682389995382e-19	-0.08468250548104139	0.289	0.336	8.027320687253393e-15	Oligodendrocyte	NS	7	Oligodendrocyte	#7ACD9E	dark gray	NS	0.25
Picalm	3.2165105590617843e-19	-0.1745165585661408	0.242	0.311	8.084699290201795e-15	Oligodendrocyte	Sig	7	Oligodendrocyte	#7ACD9E	#7ACD9E	Downregulated with age	1
Synj2	3.2537631926985294e-19	-0.06959002814712134	0.272	0.328	8.178333784847754e-15	Oligodendrocyte	NS	7	Oligodendrocyte	#7ACD9E	dark gray	NS	0.25
Nsd1	3.3296267659596464e-19	-0.12102862330665065	0.293	0.35	8.369016876239571e-15	Oligodendrocyte	Sig	7	Oligodendrocyte	#7ACD9E	#7ACD9E	Downregulated with age	1
Agpat4	3.3323488290870325e-19	0.03625984410468641	0.315	0.358	8.375858781910256e-15	Oligodendrocyte	NS	7	Oligodendrocyte	#7ACD9E	dark gray	NS	0.25
Herc4	3.389571482385109e-19	-0.07796055770252597	0.184	0.227	8.519687920974971e-15	Oligodendrocyte	NS	7	Oligodendrocyte	#7ACD9E	dark gray	NS	0.25
Rab7	3.4257738225235535e-19	0.1642171159751903	0.115	0.116	8.610682502912952e-15	Oligodendrocyte	Sig	7	Oligodendrocyte	#7ACD9E	#7ACD9E	Upregulated with age	1
Tial1	3.4750363752373434e-19	-0.12078879460495606	0.135	0.173	8.734503929159063e-15	Oligodendrocyte	Sig	7	Oligodendrocyte	#7ACD9E	#7ACD9E	Downregulated with age	1
Lrrtm3	3.509814262280555e-19	0.136625915807858	0.47	0.514	8.821918148242176e-15	Oligodendrocyte	Sig	7	Oligodendrocyte	#7ACD9E	#7ACD9E	Upregulated with age	1
Kctd3	3.531567100185374e-19	-0.16800143028965975	0.202	0.273	8.876593906315938e-15	Oligodendrocyte	Sig	7	Oligodendrocyte	#7ACD9E	#7ACD9E	Downregulated with age	1
Pds5b	3.580988293206253e-19	-0.0176309264564547	0.117	0.144	9.000814074973918e-15	Oligodendrocyte	NS	7	Oligodendrocyte	#7ACD9E	dark gray	NS	0.25
Pebp1	3.698864172617868e-19	0.11099174111902	0.242	0.258	9.29709509787501e-15	Oligodendrocyte	Sig	7	Oligodendrocyte	#7ACD9E	#7ACD9E	Upregulated with age	1
Rgma	3.7116309958377306e-19	0.08637837675284443	0.128	0.134	9.329184508038136e-15	Oligodendrocyte	NS	7	Oligodendrocyte	#7ACD9E	dark gray	NS	0.25
Nkain2	3.759892432682441e-19	-0.01503163349029002	0.985	0.988	9.450489629547316e-15	Oligodendrocyte	NS	7	Oligodendrocyte	#7ACD9E	dark gray	NS	0.25
Fam13c	3.797682140497422e-19	-0.30302070513308843	0.163	0.236	9.54547406014027e-15	Oligodendrocyte	Sig	7	Oligodendrocyte	#7ACD9E	#7ACD9E	Downregulated with age	1
Tjp2	3.8163904008436176e-19	0.0465018508756283	0.172	0.191	9.592497272520433e-15	Oligodendrocyte	NS	7	Oligodendrocyte	#7ACD9E	dark gray	NS	0.25
Pld1	3.9346853581723306e-19	-0.029882984173080773	0.129	0.162	9.889831647766152e-15	Oligodendrocyte	NS	7	Oligodendrocyte	#7ACD9E	dark gray	NS	0.25
Map6d1	3.943510236781383e-19	-0.11858864433538008	0.116	0.158	9.912012980150006e-15	Oligodendrocyte	Sig	7	Oligodendrocyte	#7ACD9E	#7ACD9E	Downregulated with age	1
Map2k5	4.1687512918253656e-19	0.008027984380091668	0.163	0.191	1.0478156372003056e-14	Oligodendrocyte	NS	7	Oligodendrocyte	#7ACD9E	dark gray	NS	0.25
Sf3b1	4.2430269696403897e-19	0.008708293090771813	0.186	0.217	1.066484828819112e-14	Oligodendrocyte	NS	7	Oligodendrocyte	#7ACD9E	dark gray	NS	0.25
Ube3a	4.256175178622348e-19	0.07404041530662009	0.203	0.227	1.0697896311467273e-14	Oligodendrocyte	NS	7	Oligodendrocyte	#7ACD9E	dark gray	NS	0.25
Arnt	4.486194990026561e-19	-0.046624274602950155	0.115	0.145	1.127605110743176e-14	Oligodendrocyte	NS	7	Oligodendrocyte	#7ACD9E	dark gray	NS	0.25
Eif4g3	4.528410259895723e-19	-0.06537177233512192	0.186	0.236	1.13821591882479e-14	Oligodendrocyte	NS	7	Oligodendrocyte	#7ACD9E	dark gray	NS	0.25
Mta3	4.63238845740912e-19	-0.008131356031714887	0.159	0.185	1.1643508387697824e-14	Oligodendrocyte	NS	7	Oligodendrocyte	#7ACD9E	dark gray	NS	0.25
Sox8	4.692526864525022e-19	0.019796098397861783	0.134	0.158	1.1794666273983642e-14	Oligodendrocyte	NS	7	Oligodendrocyte	#7ACD9E	dark gray	NS	0.25
Snd1	4.712044292528708e-19	-0.05422213886031657	0.115	0.145	1.1843723329270908e-14	Oligodendrocyte	NS	7	Oligodendrocyte	#7ACD9E	dark gray	NS	0.25
Pan3	4.803504973878945e-19	-0.14610436228726265	0.18	0.246	1.2073609751844729e-14	Oligodendrocyte	Sig	7	Oligodendrocyte	#7ACD9E	#7ACD9E	Downregulated with age	1
Akt3	5.014128309937026e-19	-0.04746162743049309	0.173	0.199	1.2603011507026716e-14	Oligodendrocyte	NS	7	Oligodendrocyte	#7ACD9E	dark gray	NS	0.25
Rpl6	5.064627987721268e-19	0.17330880088357992	0.348	0.372	1.2729942447137407e-14	Oligodendrocyte	Sig	7	Oligodendrocyte	#7ACD9E	#7ACD9E	Upregulated with age	1
Csrp1	5.143574646717338e-19	0.03185719290700062	0.336	0.376	1.292837487452403e-14	Oligodendrocyte	NS	7	Oligodendrocyte	#7ACD9E	dark gray	NS	0.25
Arhgap39	5.393844450847176e-19	-0.07549488515361413	0.23	0.278	1.3557428027204377e-14	Oligodendrocyte	NS	7	Oligodendrocyte	#7ACD9E	dark gray	NS	0.25
Cdk5rap2	5.429002497291219e-19	0.017482629713094333	0.145	0.162	1.3645797776941479e-14	Oligodendrocyte	NS	7	Oligodendrocyte	#7ACD9E	dark gray	NS	0.25
E130102H24Rik	5.429719169680929e-19	-0.08631491263324942	0.1	0.123	1.3647599132993014e-14	Oligodendrocyte	NS	7	Oligodendrocyte	#7ACD9E	dark gray	NS	0.25
Ap3b1	5.435666675550679e-19	-0.015916943998003807	0.175	0.198	1.3662548188996631e-14	Oligodendrocyte	NS	7	Oligodendrocyte	#7ACD9E	dark gray	NS	0.25
Sec24b	5.458195598837561e-19	0.0209232017473453	0.099	0.12	1.371917463767821e-14	Oligodendrocyte	NS	7	Oligodendrocyte	#7ACD9E	dark gray	NS	0.25
Atrn	5.558569313116759e-19	-0.045885182945931025	0.27	0.32	1.3971463968518973e-14	Oligodendrocyte	NS	7	Oligodendrocyte	#7ACD9E	dark gray	NS	0.25
Trim44	5.637361706509044e-19	-0.0022071819718716412	0.158	0.19	1.4169508649310483e-14	Oligodendrocyte	NS	7	Oligodendrocyte	#7ACD9E	dark gray	NS	0.25
Cul1	5.708787032425192e-19	-0.09164654434243702	0.175	0.227	1.434903620600072e-14	Oligodendrocyte	NS	7	Oligodendrocyte	#7ACD9E	dark gray	NS	0.25
Sh3gl3	5.890388772925037e-19	-0.34259198622098785	0.102	0.172	1.4805492180747082e-14	Oligodendrocyte	Sig	7	Oligodendrocyte	#7ACD9E	#7ACD9E	Downregulated with age	1
Crppa	6.17814133532185e-19	0.16051423380778362	0.22	0.221	1.5528758246331468e-14	Oligodendrocyte	Sig	7	Oligodendrocyte	#7ACD9E	#7ACD9E	Upregulated with age	1
Slc48a1	6.425356368458997e-19	-0.1174057483576536	0.259	0.325	1.615013323212169e-14	Oligodendrocyte	Sig	7	Oligodendrocyte	#7ACD9E	#7ACD9E	Downregulated with age	1
Far1	6.487809095132252e-19	-0.025408516091657618	0.116	0.141	1.6307108160614916e-14	Oligodendrocyte	NS	7	Oligodendrocyte	#7ACD9E	dark gray	NS	0.25
Faim2	6.64494308502842e-19	-0.19195936528263813	0.161	0.219	1.6702064444218934e-14	Oligodendrocyte	Sig	7	Oligodendrocyte	#7ACD9E	#7ACD9E	Downregulated with age	1
Snx32	6.646548567213795e-19	0.12858942545518648	0.189	0.182	1.6706099823691873e-14	Oligodendrocyte	Sig	7	Oligodendrocyte	#7ACD9E	#7ACD9E	Upregulated with age	1
Srsf5	6.885339547850707e-19	0.008701101039256143	0.265	0.305	1.7306300953522752e-14	Oligodendrocyte	NS	7	Oligodendrocyte	#7ACD9E	dark gray	NS	0.25
Srsf1	7.122471951031064e-19	-0.033018414659386264	0.1	0.124	1.790233324891658e-14	Oligodendrocyte	NS	7	Oligodendrocyte	#7ACD9E	dark gray	NS	0.25
Pnpla8	7.386403549087679e-19	0.05568926726967971	0.092	0.107	1.856572532063188e-14	Oligodendrocyte	NS	7	Oligodendrocyte	#7ACD9E	dark gray	NS	0.25
Rpl19	7.4210116434292725e-19	0.1855787870949248	0.372	0.356	1.8652712765759475e-14	Oligodendrocyte	Sig	7	Oligodendrocyte	#7ACD9E	#7ACD9E	Upregulated with age	1
Mpc1	7.506306624457402e-19	0.049131865730202895	0.175	0.198	1.886710170057368e-14	Oligodendrocyte	NS	7	Oligodendrocyte	#7ACD9E	dark gray	NS	0.25
Tbl1xr1	7.531230320075416e-19	0.005835628775810564	0.148	0.178	1.8929747409509557e-14	Oligodendrocyte	NS	7	Oligodendrocyte	#7ACD9E	dark gray	NS	0.25
Rb1cc1	7.832933732328853e-19	-0.12783220544627216	0.144	0.194	1.9688078936208572e-14	Oligodendrocyte	Sig	7	Oligodendrocyte	#7ACD9E	#7ACD9E	Downregulated with age	1
Eml1	7.839833604208954e-19	-0.08816171202872991	0.272	0.323	1.9705421764179205e-14	Oligodendrocyte	NS	7	Oligodendrocyte	#7ACD9E	dark gray	NS	0.25
Atf7	7.929326281132785e-19	-0.04552149843373021	0.197	0.232	1.9930361607627254e-14	Oligodendrocyte	NS	7	Oligodendrocyte	#7ACD9E	dark gray	NS	0.25
Gm20404	7.981622340633854e-19	-0.17958290295422652	0.086	0.115	2.0061807753183192e-14	Oligodendrocyte	Sig	7	Oligodendrocyte	#7ACD9E	#7ACD9E	Downregulated with age	1
Atp8b1	8.138853332965984e-19	0.07277185554738175	0.161	0.195	2.045700785241e-14	Oligodendrocyte	NS	7	Oligodendrocyte	#7ACD9E	dark gray	NS	0.25
Pakap.1	8.153946009617321e-19	-0.10990296022330592	0.242	0.304	2.0494943295173136e-14	Oligodendrocyte	Sig	7	Oligodendrocyte	#7ACD9E	#7ACD9E	Downregulated with age	1
Nisch	8.254616709589641e-19	0.12938717507315944	0.225	0.238	2.0747979099553562e-14	Oligodendrocyte	Sig	7	Oligodendrocyte	#7ACD9E	#7ACD9E	Upregulated with age	1
Mapre3	8.580855769983125e-19	-0.021165778708249317	0.118	0.144	2.1567980977852585e-14	Oligodendrocyte	NS	7	Oligodendrocyte	#7ACD9E	dark gray	NS	0.25
Kcmf1	8.889657636058737e-19	0.03834150318077467	0.102	0.127	2.2344154468233634e-14	Oligodendrocyte	NS	7	Oligodendrocyte	#7ACD9E	dark gray	NS	0.25
Mir99ahg	9.051747018495951e-19	0.22818649447484018	0.359	0.367	2.2751566130989574e-14	Oligodendrocyte	Sig	7	Oligodendrocyte	#7ACD9E	#7ACD9E	Upregulated with age	1
Gm12353	9.318392953287319e-19	-0.13390001602287038	0.108	0.135	2.3421780688087674e-14	Oligodendrocyte	Sig	7	Oligodendrocyte	#7ACD9E	#7ACD9E	Downregulated with age	1
Rps12	9.359122779335265e-19	0.26998134798081375	0.231	0.23	2.352415510585919e-14	Oligodendrocyte	Sig	7	Oligodendrocyte	#7ACD9E	#7ACD9E	Upregulated with age	1
Unc5b	9.522266962349663e-19	-0.0380920740661872	0.134	0.171	2.3934218009865876e-14	Oligodendrocyte	NS	7	Oligodendrocyte	#7ACD9E	dark gray	NS	0.25
Aplp2	9.689336138128914e-19	-0.016838560119584844	0.291	0.344	2.4354146383187026e-14	Oligodendrocyte	NS	7	Oligodendrocyte	#7ACD9E	dark gray	NS	0.25
Mtmr3	9.718376561044063e-19	-0.07390823979773309	0.157	0.191	2.4427139486184253e-14	Oligodendrocyte	NS	7	Oligodendrocyte	#7ACD9E	dark gray	NS	0.25
Prkd3	9.763855527560526e-19	-0.06308243516001488	0.124	0.157	2.4541450868523383e-14	Oligodendrocyte	NS	7	Oligodendrocyte	#7ACD9E	dark gray	NS	0.25
Tm9sf3	9.979059399334119e-19	-0.08400972985671329	0.129	0.18	2.5082365800226307e-14	Oligodendrocyte	NS	7	Oligodendrocyte	#7ACD9E	dark gray	NS	0.25
Ago3	1.017764347264676e-18	0.011700654979119651	0.226	0.26	2.5581506868497632e-14	Oligodendrocyte	NS	7	Oligodendrocyte	#7ACD9E	dark gray	NS	0.25
Rab2a	1.0291778217129043e-18	-0.05634925404651159	0.217	0.262	2.586838454875385e-14	Oligodendrocyte	NS	7	Oligodendrocyte	#7ACD9E	dark gray	NS	0.25
Pnn	1.0400550138852843e-18	-0.06524227781407066	0.158	0.193	2.614178277400662e-14	Oligodendrocyte	NS	7	Oligodendrocyte	#7ACD9E	dark gray	NS	0.25
Slk	1.0443955582771567e-18	-0.178100499693998	0.124	0.179	2.625088235729633e-14	Oligodendrocyte	Sig	7	Oligodendrocyte	#7ACD9E	#7ACD9E	Downregulated with age	1
Pde1c	1.1424128335933194e-18	-0.013914291186230887	0.207	0.231	2.8714546572368083e-14	Oligodendrocyte	NS	7	Oligodendrocyte	#7ACD9E	dark gray	NS	0.25
Inpp5f	1.165144492702573e-18	-0.05300235787448759	0.243	0.292	2.928590682407917e-14	Oligodendrocyte	NS	7	Oligodendrocyte	#7ACD9E	dark gray	NS	0.25
Dusp15	1.1785080122328985e-18	0.22528794801735663	0.166	0.148	2.9621798887473904e-14	Oligodendrocyte	Sig	7	Oligodendrocyte	#7ACD9E	#7ACD9E	Upregulated with age	1
Hsp90b1	1.1840622131324293e-18	0.043398256632406484	0.206	0.227	2.976140372708361e-14	Oligodendrocyte	NS	7	Oligodendrocyte	#7ACD9E	dark gray	NS	0.25
Ermn	1.1893112326647338e-18	-0.12320374119937849	0.258	0.328	2.989333783302808e-14	Oligodendrocyte	Sig	7	Oligodendrocyte	#7ACD9E	#7ACD9E	Downregulated with age	1
Sort1	1.2168200372795958e-18	0.17317528179460928	0.275	0.288	3.058477163702264e-14	Oligodendrocyte	Sig	7	Oligodendrocyte	#7ACD9E	#7ACD9E	Upregulated with age	1
Car14	1.2227127038765894e-18	-0.10630406013204308	0.156	0.193	3.0732883811938075e-14	Oligodendrocyte	Sig	7	Oligodendrocyte	#7ACD9E	#7ACD9E	Downregulated with age	1
2610035D17Rik	1.2331614185781342e-18	0.18229305742667612	0.338	0.326	3.09955122559614e-14	Oligodendrocyte	Sig	7	Oligodendrocyte	#7ACD9E	#7ACD9E	Upregulated with age	1
Ncoa2	1.2374605912127929e-18	-0.04488435170091254	0.259	0.306	3.1103571960133547e-14	Oligodendrocyte	NS	7	Oligodendrocyte	#7ACD9E	dark gray	NS	0.25
Stard13	1.2598700609346768e-18	-0.0843403445691977	0.309	0.381	3.16668339815931e-14	Oligodendrocyte	NS	7	Oligodendrocyte	#7ACD9E	dark gray	NS	0.25
Zfp292	1.2863369514593184e-18	-0.09926097910505405	0.123	0.162	3.233207927492997e-14	Oligodendrocyte	NS	7	Oligodendrocyte	#7ACD9E	dark gray	NS	0.25
Gtf3c2	1.291715372865618e-18	-0.022912647805526487	0.084	0.107	3.246726589697731e-14	Oligodendrocyte	NS	7	Oligodendrocyte	#7ACD9E	dark gray	NS	0.25
Kcnd2	1.3316554389218004e-18	-0.0699922194709035	0.102	0.126	3.347115945729945e-14	Oligodendrocyte	NS	7	Oligodendrocyte	#7ACD9E	dark gray	NS	0.25
Zfp608	1.3363375781572808e-18	-0.057580035078621083	0.226	0.278	3.358884502698326e-14	Oligodendrocyte	NS	7	Oligodendrocyte	#7ACD9E	dark gray	NS	0.25
Ankub1	1.3543524863868032e-18	0.1734217961254214	0.226	0.234	3.40416497453323e-14	Oligodendrocyte	Sig	7	Oligodendrocyte	#7ACD9E	#7ACD9E	Upregulated with age	1
mt-Atp8	1.3650919777759635e-18	0.2417803511137664	0.141	0.144	3.431158686139884e-14	Oligodendrocyte	Sig	7	Oligodendrocyte	#7ACD9E	#7ACD9E	Upregulated with age	1
Secisbp2l	1.3786263795933444e-18	-0.16454204725478339	0.155	0.217	3.465177405107871e-14	Oligodendrocyte	Sig	7	Oligodendrocyte	#7ACD9E	#7ACD9E	Downregulated with age	1
Tspan2	1.3999367417982934e-18	-0.28681659409348903	0.361	0.484	3.5187410005100104e-14	Oligodendrocyte	Sig	7	Oligodendrocyte	#7ACD9E	#7ACD9E	Downregulated with age	1
Ppp1r14a	1.4186902847562367e-18	-0.020139760348238944	0.206	0.252	3.565878030734801e-14	Oligodendrocyte	NS	7	Oligodendrocyte	#7ACD9E	dark gray	NS	0.25
Plekha5	1.4649074387187438e-18	-0.006271703754025859	0.227	0.262	3.6820448472195625e-14	Oligodendrocyte	NS	7	Oligodendrocyte	#7ACD9E	dark gray	NS	0.25
Zfp704	1.505462909737062e-18	-0.09895381528184521	0.167	0.202	3.7839810236241055e-14	Oligodendrocyte	NS	7	Oligodendrocyte	#7ACD9E	dark gray	NS	0.25
Rps3a1	1.5254819907017901e-18	0.18846280985920183	0.307	0.302	3.8342989836289497e-14	Oligodendrocyte	Sig	7	Oligodendrocyte	#7ACD9E	#7ACD9E	Upregulated with age	1
Dock10	1.5923707680541828e-18	-0.1422174173308468	0.821	0.887	4.002423925504188e-14	Oligodendrocyte	Sig	7	Oligodendrocyte	#7ACD9E	#7ACD9E	Downregulated with age	1
Asxl3	1.6281754127906014e-18	-0.0904016787355083	0.134	0.165	4.0924189000491764e-14	Oligodendrocyte	NS	7	Oligodendrocyte	#7ACD9E	dark gray	NS	0.25
Dnajc1	1.6340589739448628e-18	0.0071735537433057495	0.204	0.24	4.1072072310104126e-14	Oligodendrocyte	NS	7	Oligodendrocyte	#7ACD9E	dark gray	NS	0.25
Serinc5	1.6347424868062435e-18	0.061411723702801346	0.171	0.194	4.108925240587493e-14	Oligodendrocyte	NS	7	Oligodendrocyte	#7ACD9E	dark gray	NS	0.25
Zfr	1.6524077363691717e-18	0.07951298982232968	0.242	0.264	4.153326845363913e-14	Oligodendrocyte	NS	7	Oligodendrocyte	#7ACD9E	dark gray	NS	0.25
Npepps	1.6922065811108501e-18	-0.05391682194698055	0.259	0.304	4.2533612416221217e-14	Oligodendrocyte	NS	7	Oligodendrocyte	#7ACD9E	dark gray	NS	0.25
Abcc5	1.7260935182341577e-18	-0.07977079942669918	0.187	0.221	4.3385360580815554e-14	Oligodendrocyte	NS	7	Oligodendrocyte	#7ACD9E	dark gray	NS	0.25
Ehbp1	1.7771589554822315e-18	-0.15195579916504487	0.161	0.207	4.466889034604589e-14	Oligodendrocyte	Sig	7	Oligodendrocyte	#7ACD9E	#7ACD9E	Downregulated with age	1
Bicral	1.8223553814364837e-18	0.004975132545898209	0.167	0.196	4.580490251240602e-14	Oligodendrocyte	NS	7	Oligodendrocyte	#7ACD9E	dark gray	NS	0.25
Ambra1	1.8244953785844083e-18	-0.12064068063347788	0.246	0.304	4.58586913407191e-14	Oligodendrocyte	Sig	7	Oligodendrocyte	#7ACD9E	#7ACD9E	Downregulated with age	1
Taldo1	1.8349314260551857e-18	0.0839687801150677	0.153	0.164	4.6121001393897094e-14	Oligodendrocyte	NS	7	Oligodendrocyte	#7ACD9E	dark gray	NS	0.25
Rsbn1l	1.8672492746726446e-18	-0.12385597373165336	0.105	0.14	4.693331051889692e-14	Oligodendrocyte	Sig	7	Oligodendrocyte	#7ACD9E	#7ACD9E	Downregulated with age	1
Sltm	1.886499919635746e-18	-0.003168895884853251	0.263	0.309	4.741717548004447e-14	Oligodendrocyte	NS	7	Oligodendrocyte	#7ACD9E	dark gray	NS	0.25
Nr2c2	1.9921103938670296e-18	-0.15588602422956588	0.123	0.169	5.007169474984779e-14	Oligodendrocyte	Sig	7	Oligodendrocyte	#7ACD9E	#7ACD9E	Downregulated with age	1
Trpm7	2.0534258577494186e-18	-0.08918033399458047	0.222	0.263	5.1612858934531635e-14	Oligodendrocyte	NS	7	Oligodendrocyte	#7ACD9E	dark gray	NS	0.25
Trim59	2.0540484105938737e-18	0.009593144506089724	0.22	0.27	5.162850680027702e-14	Oligodendrocyte	NS	7	Oligodendrocyte	#7ACD9E	dark gray	NS	0.25
Map1b	2.0752981488740837e-18	-0.1101549518398699	0.217	0.269	5.216261897195009e-14	Oligodendrocyte	Sig	7	Oligodendrocyte	#7ACD9E	#7ACD9E	Downregulated with age	1
Baz1b	2.101320229080449e-18	-0.16305280388549925	0.099	0.143	5.2816683957937084e-14	Oligodendrocyte	Sig	7	Oligodendrocyte	#7ACD9E	#7ACD9E	Downregulated with age	1
Rbm25	2.160685606642014e-18	0.009161942190477834	0.267	0.319	5.4308832722947026e-14	Oligodendrocyte	NS	7	Oligodendrocyte	#7ACD9E	dark gray	NS	0.25
Nedd4	2.1665910647245018e-18	-0.07739314678906295	0.245	0.294	5.445726641185035e-14	Oligodendrocyte	NS	7	Oligodendrocyte	#7ACD9E	dark gray	NS	0.25
Crebrf	2.226346139214242e-18	0.024724029128948333	0.156	0.175	5.595921020914997e-14	Oligodendrocyte	NS	7	Oligodendrocyte	#7ACD9E	dark gray	NS	0.25
Pcbp4	2.271989402149807e-18	-0.13782388553182034	0.111	0.154	5.71064536230354e-14	Oligodendrocyte	Sig	7	Oligodendrocyte	#7ACD9E	#7ACD9E	Downregulated with age	1
Sbf1	2.312431947295847e-18	-0.38896121070753953	0.073	0.144	5.812297699528111e-14	Oligodendrocyte	Sig	7	Oligodendrocyte	#7ACD9E	#7ACD9E	Downregulated with age	1
Rprd2	2.3154276001770193e-18	-0.068999430694345	0.125	0.156	5.819827273044938e-14	Oligodendrocyte	NS	7	Oligodendrocyte	#7ACD9E	dark gray	NS	0.25
Hmox2	2.3278713474372563e-18	-0.13960416196572956	0.142	0.185	5.851104631783544e-14	Oligodendrocyte	Sig	7	Oligodendrocyte	#7ACD9E	#7ACD9E	Downregulated with age	1
Pdxdc1	2.3575807343533675e-18	0.03473832420374312	0.159	0.186	5.925779175797189e-14	Oligodendrocyte	NS	7	Oligodendrocyte	#7ACD9E	dark gray	NS	0.25
Gsn	2.367959692257841e-18	-0.18037526239570512	0.136	0.186	5.951866686490084e-14	Oligodendrocyte	Sig	7	Oligodendrocyte	#7ACD9E	#7ACD9E	Downregulated with age	1
Pcdh15	2.4532076598171854e-18	-0.05819273245400525	0.236	0.301	6.166137452950495e-14	Oligodendrocyte	NS	7	Oligodendrocyte	#7ACD9E	dark gray	NS	0.25
Erbin	2.454708350468595e-18	-0.19923572638638154	0.447	0.529	6.169909438902813e-14	Oligodendrocyte	Sig	7	Oligodendrocyte	#7ACD9E	#7ACD9E	Downregulated with age	1
Sytl2	2.517042721190139e-18	-0.20825479171972816	0.291	0.368	6.326586879711414e-14	Oligodendrocyte	Sig	7	Oligodendrocyte	#7ACD9E	#7ACD9E	Downregulated with age	1
Col4a3bp	2.6354327842080754e-18	-0.09709475687754754	0.117	0.156	6.624160303106997e-14	Oligodendrocyte	NS	7	Oligodendrocyte	#7ACD9E	dark gray	NS	0.25
Rps7	2.654862281364562e-18	0.19277029603911666	0.25	0.252	6.672996344209826e-14	Oligodendrocyte	Sig	7	Oligodendrocyte	#7ACD9E	#7ACD9E	Upregulated with age	1
Huwe1	2.685788507203541e-18	-0.023100194352931425	0.224	0.263	6.7507294128561e-14	Oligodendrocyte	NS	7	Oligodendrocyte	#7ACD9E	dark gray	NS	0.25
Zcchc18	2.7130835220990687e-18	0.2131221454459331	0.155	0.143	6.819335432796009e-14	Oligodendrocyte	Sig	7	Oligodendrocyte	#7ACD9E	#7ACD9E	Upregulated with age	1
Snrnp48	2.7911069657062834e-18	0.02014327419719253	0.177	0.214	7.015447358302744e-14	Oligodendrocyte	NS	7	Oligodendrocyte	#7ACD9E	dark gray	NS	0.25
Lrrfip2	2.8171309591675108e-18	-0.17814989527454927	0.103	0.138	7.080858665867538e-14	Oligodendrocyte	Sig	7	Oligodendrocyte	#7ACD9E	#7ACD9E	Downregulated with age	1
Clock	2.9672865700491162e-18	-0.06943635637095413	0.185	0.226	7.458274793818454e-14	Oligodendrocyte	NS	7	Oligodendrocyte	#7ACD9E	dark gray	NS	0.25
Ncoa1	2.9901546755373613e-18	-0.037826842410498385	0.203	0.239	7.515753776963158e-14	Oligodendrocyte	NS	7	Oligodendrocyte	#7ACD9E	dark gray	NS	0.25
Wac	3.058584927076579e-18	-0.048979246117689446	0.179	0.22	7.687753214206981e-14	Oligodendrocyte	NS	7	Oligodendrocyte	#7ACD9E	dark gray	NS	0.25
Ndufa13	3.0628858774913817e-18	0.16125057665219789	0.27	0.287	7.698563653074588e-14	Oligodendrocyte	Sig	7	Oligodendrocyte	#7ACD9E	#7ACD9E	Upregulated with age	1
Gm10863	3.178179549241493e-18	0.1393965619544868	0.203	0.214	7.988354297018493e-14	Oligodendrocyte	Sig	7	Oligodendrocyte	#7ACD9E	#7ACD9E	Upregulated with age	1
Psma3	3.1900928259113278e-18	0.3314238172950359	0.198	0.182	8.018298317928123e-14	Oligodendrocyte	Sig	7	Oligodendrocyte	#7ACD9E	#7ACD9E	Upregulated with age	1
Ccnl2	3.324887541587889e-18	-0.00783219514811706	0.179	0.214	8.357104835781158e-14	Oligodendrocyte	NS	7	Oligodendrocyte	#7ACD9E	dark gray	NS	0.25
Syne1	3.425380110759885e-18	-0.19548098414663873	0.124	0.189	8.60969290839497e-14	Oligodendrocyte	Sig	7	Oligodendrocyte	#7ACD9E	#7ACD9E	Downregulated with age	1
Brwd1	3.4588870714443237e-18	-0.04904222877308073	0.17	0.211	8.693912654075308e-14	Oligodendrocyte	NS	7	Oligodendrocyte	#7ACD9E	dark gray	NS	0.25
Ccdc50	3.4600822888995027e-18	-0.043273906247149885	0.205	0.251	8.6969168331489e-14	Oligodendrocyte	NS	7	Oligodendrocyte	#7ACD9E	dark gray	NS	0.25
Ube2d3	3.4769560607011025e-18	0.043807716682667586	0.16	0.18	8.739329058572221e-14	Oligodendrocyte	NS	7	Oligodendrocyte	#7ACD9E	dark gray	NS	0.25
Tspyl4	3.477336265227846e-18	-0.10069896705014814	0.112	0.14	8.740284702650191e-14	Oligodendrocyte	Sig	7	Oligodendrocyte	#7ACD9E	#7ACD9E	Downregulated with age	1
Mtch1	3.5702928300348995e-18	-0.032622595595899195	0.142	0.175	8.97393102829272e-14	Oligodendrocyte	NS	7	Oligodendrocyte	#7ACD9E	dark gray	NS	0.25
Micall1	3.7062895721456005e-18	-0.07477540629688151	0.156	0.193	9.315758839587967e-14	Oligodendrocyte	NS	7	Oligodendrocyte	#7ACD9E	dark gray	NS	0.25
Spred1	3.756036678255172e-18	-0.03964115784961342	0.147	0.173	9.440798190794375e-14	Oligodendrocyte	NS	7	Oligodendrocyte	#7ACD9E	dark gray	NS	0.25
Stk38	3.782924292499418e-18	-0.01838823386699695	0.098	0.124	9.508380209197286e-14	Oligodendrocyte	NS	7	Oligodendrocyte	#7ACD9E	dark gray	NS	0.25
Trp53bp2	3.97711951629315e-18	-0.08078055849974564	0.1	0.129	9.996489904202833e-14	Oligodendrocyte	NS	7	Oligodendrocyte	#7ACD9E	dark gray	NS	0.25
Rps15a	4.019982486223795e-18	0.3873050272055123	0.289	0.287	1.0104225979123508e-13	Oligodendrocyte	Sig	7	Oligodendrocyte	#7ACD9E	#7ACD9E	Upregulated with age	1
Zfp638	4.024832681074742e-18	0.10569715977073368	0.396	0.435	1.0116416943881364e-13	Oligodendrocyte	Sig	7	Oligodendrocyte	#7ACD9E	#7ACD9E	Upregulated with age	1
Usp48	4.068435221511854e-18	-0.03581089551406513	0.096	0.116	1.0226011929270045e-13	Oligodendrocyte	NS	7	Oligodendrocyte	#7ACD9E	dark gray	NS	0.25
Ppm1b	4.212232717240556e-18	0.007487723159921855	0.115	0.132	1.0587446934784138e-13	Oligodendrocyte	NS	7	Oligodendrocyte	#7ACD9E	dark gray	NS	0.25
Rtn1	4.223989269190326e-18	-0.08214922711844785	0.337	0.409	1.0616997028109884e-13	Oligodendrocyte	NS	7	Oligodendrocyte	#7ACD9E	dark gray	NS	0.25
Ncoa3	4.256054465963718e-18	-0.0717753202674718	0.114	0.135	1.0697592900199805e-13	Oligodendrocyte	NS	7	Oligodendrocyte	#7ACD9E	dark gray	NS	0.25
Phf14	4.339346123541227e-18	-0.06502742714602805	0.184	0.229	1.0906946481520875e-13	Oligodendrocyte	NS	7	Oligodendrocyte	#7ACD9E	dark gray	NS	0.25
Tmx4	4.591159175605743e-18	-0.050131753444108806	0.129	0.156	1.1539878587885035e-13	Oligodendrocyte	NS	7	Oligodendrocyte	#7ACD9E	dark gray	NS	0.25
St6gal1	4.601160608708573e-18	-0.0831601549142178	0.32	0.382	1.1565017189988998e-13	Oligodendrocyte	NS	7	Oligodendrocyte	#7ACD9E	dark gray	NS	0.25
9530059O14Rik	4.6111743390700156e-18	-0.1084292898603676	0.12	0.138	1.1590186701252485e-13	Oligodendrocyte	Sig	7	Oligodendrocyte	#7ACD9E	#7ACD9E	Downregulated with age	1
Adcy5	4.66411251353626e-18	-0.07522630778639061	0.096	0.124	1.1723246802773388e-13	Oligodendrocyte	NS	7	Oligodendrocyte	#7ACD9E	dark gray	NS	0.25
Vps35l	4.748603808373716e-18	-0.05910756545608509	0.117	0.14	1.1935615672347334e-13	Oligodendrocyte	NS	7	Oligodendrocyte	#7ACD9E	dark gray	NS	0.25
Asxl2	4.795368883137769e-18	0.019009413052056168	0.157	0.186	1.2053159687766782e-13	Oligodendrocyte	NS	7	Oligodendrocyte	#7ACD9E	dark gray	NS	0.25
Fam133b	4.953786465997655e-18	0.013733336825904052	0.148	0.173	1.2451342282285106e-13	Oligodendrocyte	NS	7	Oligodendrocyte	#7ACD9E	dark gray	NS	0.25
Kif1a	5.1150171876785045e-18	-0.10048632633842258	0.213	0.264	1.285659570122992e-13	Oligodendrocyte	Sig	7	Oligodendrocyte	#7ACD9E	#7ACD9E	Downregulated with age	1
Sez6l2	5.179314547779945e-18	-0.12632728714476604	0.344	0.422	1.3018207115844893e-13	Oligodendrocyte	Sig	7	Oligodendrocyte	#7ACD9E	#7ACD9E	Downregulated with age	1
Ascc3	5.2679620100642336e-18	-0.03504116798127743	0.15	0.188	1.324102251229645e-13	Oligodendrocyte	NS	7	Oligodendrocyte	#7ACD9E	dark gray	NS	0.25
Tjp1	5.341763341734665e-18	-0.3271963546466148	0.221	0.319	1.3426522159450081e-13	Oligodendrocyte	Sig	7	Oligodendrocyte	#7ACD9E	#7ACD9E	Downregulated with age	1
Mef2a	5.425980451469387e-18	-0.0017788190993528463	0.176	0.198	1.3638201864768305e-13	Oligodendrocyte	NS	7	Oligodendrocyte	#7ACD9E	dark gray	NS	0.25
Plekhh1	5.501128330537573e-18	-0.1375624734371823	0.388	0.476	1.382708605880619e-13	Oligodendrocyte	Sig	7	Oligodendrocyte	#7ACD9E	#7ACD9E	Downregulated with age	1
Snx29	5.64900108956267e-18	-0.06278993219379192	0.226	0.278	1.419876423861577e-13	Oligodendrocyte	NS	7	Oligodendrocyte	#7ACD9E	dark gray	NS	0.25
Rpl27	5.694050198063115e-18	0.2623473245897816	0.231	0.233	1.431199517283164e-13	Oligodendrocyte	Sig	7	Oligodendrocyte	#7ACD9E	#7ACD9E	Upregulated with age	1
Ncl	5.8587302462766595e-18	0.006849185771390154	0.148	0.163	1.4725918474016384e-13	Oligodendrocyte	NS	7	Oligodendrocyte	#7ACD9E	dark gray	NS	0.25
Timp2	5.868790839125247e-18	0.031102773102780645	0.169	0.195	1.4751205774141308e-13	Oligodendrocyte	NS	7	Oligodendrocyte	#7ACD9E	dark gray	NS	0.25
Ankhd1	5.947927707737748e-18	-0.0072267830866086236	0.221	0.259	1.495011629339883e-13	Oligodendrocyte	NS	7	Oligodendrocyte	#7ACD9E	dark gray	NS	0.25
Tsc22d4	5.958471632526133e-18	0.0061110405349686925	0.134	0.16	1.4976618448354435e-13	Oligodendrocyte	NS	7	Oligodendrocyte	#7ACD9E	dark gray	NS	0.25
Klc1	5.997762668188597e-18	-0.049708700671019956	0.181	0.228	1.5075376466492037e-13	Oligodendrocyte	NS	7	Oligodendrocyte	#7ACD9E	dark gray	NS	0.25
Ranbp2	6.016581375051873e-18	-0.1696379132157243	0.094	0.132	1.5122677286192882e-13	Oligodendrocyte	Sig	7	Oligodendrocyte	#7ACD9E	#7ACD9E	Downregulated with age	1
Tex2	6.066901334291493e-18	0.05648523672568695	0.177	0.193	1.5249156503741667e-13	Oligodendrocyte	NS	7	Oligodendrocyte	#7ACD9E	dark gray	NS	0.25
Desi1	6.361176132293594e-18	-0.00617219658591206	0.223	0.27	1.5988816208519948e-13	Oligodendrocyte	NS	7	Oligodendrocyte	#7ACD9E	dark gray	NS	0.25
Stx16	6.4633486473230115e-18	0.12836926314914643	0.165	0.167	1.624562682504639e-13	Oligodendrocyte	Sig	7	Oligodendrocyte	#7ACD9E	#7ACD9E	Upregulated with age	1
Srrm2	6.556219473724172e-18	-0.015304446912856928	0.359	0.431	1.6479057647205706e-13	Oligodendrocyte	NS	7	Oligodendrocyte	#7ACD9E	dark gray	NS	0.25
Adam22	6.6030903836683085e-18	-0.050231894012537026	0.173	0.217	1.6596867679350293e-13	Oligodendrocyte	NS	7	Oligodendrocyte	#7ACD9E	dark gray	NS	0.25
Son	6.613490340253961e-18	-0.06545382704435188	0.508	0.595	1.662300797022833e-13	Oligodendrocyte	NS	7	Oligodendrocyte	#7ACD9E	dark gray	NS	0.25
Kif3a	6.854504370337695e-18	-0.11028799706661552	0.152	0.19	1.7228796734843795e-13	Oligodendrocyte	Sig	7	Oligodendrocyte	#7ACD9E	#7ACD9E	Downregulated with age	1
Prpf40a	6.8575644011655216e-18	-0.06501208933761493	0.146	0.191	1.7236488122329538e-13	Oligodendrocyte	NS	7	Oligodendrocyte	#7ACD9E	dark gray	NS	0.25
Atp6v1b2	7.01375312931427e-18	0.049563305053734075	0.143	0.172	1.762906849053142e-13	Oligodendrocyte	NS	7	Oligodendrocyte	#7ACD9E	dark gray	NS	0.25
Zfp532	7.0222145157051e-18	0.009994613040306577	0.278	0.308	1.7650336185224768e-13	Oligodendrocyte	NS	7	Oligodendrocyte	#7ACD9E	dark gray	NS	0.25
Sptbn1	7.237086574658703e-18	0.15181206037001527	0.365	0.385	1.819041710540465e-13	Oligodendrocyte	Sig	7	Oligodendrocyte	#7ACD9E	#7ACD9E	Upregulated with age	1
Dnajc5	7.303185985409876e-18	-0.0898887042655605	0.093	0.127	1.8356557974327723e-13	Oligodendrocyte	NS	7	Oligodendrocyte	#7ACD9E	dark gray	NS	0.25
Ankrd11	7.565439993045302e-18	0.16580522898841643	0.186	0.19	1.9015733422519367e-13	Oligodendrocyte	Sig	7	Oligodendrocyte	#7ACD9E	#7ACD9E	Upregulated with age	1
Lysmd4	8.439087062959088e-18	-0.15447251865084655	0.09	0.121	2.1211645332747667e-13	Oligodendrocyte	Sig	7	Oligodendrocyte	#7ACD9E	#7ACD9E	Downregulated with age	1
Pik3ca	8.530585355850812e-18	0.02738914257461822	0.105	0.116	2.1441626291931016e-13	Oligodendrocyte	NS	7	Oligodendrocyte	#7ACD9E	dark gray	NS	0.25
Sft2d1	8.737434306965724e-18	-0.04660526558418443	0.118	0.15	2.1961541130558349e-13	Oligodendrocyte	NS	7	Oligodendrocyte	#7ACD9E	dark gray	NS	0.25
Slc25a12	8.977804698591536e-18	-0.10196386782875888	0.128	0.179	2.2565712109909825e-13	Oligodendrocyte	Sig	7	Oligodendrocyte	#7ACD9E	#7ACD9E	Downregulated with age	1
Abl1	9.0568247832120865e-18	0.004640849169636363	0.157	0.195	2.276432909260358e-13	Oligodendrocyte	NS	7	Oligodendrocyte	#7ACD9E	dark gray	NS	0.25
Fars2	9.943607798995501e-18	-0.13184349777241833	0.106	0.149	2.4993258202775193e-13	Oligodendrocyte	Sig	7	Oligodendrocyte	#7ACD9E	#7ACD9E	Downregulated with age	1
Relch	1.0124684959642923e-17	-0.07993882975745326	0.156	0.197	2.5448395646062486e-13	Oligodendrocyte	NS	7	Oligodendrocyte	#7ACD9E	dark gray	NS	0.25
Pum2	1.0793139750968786e-17	0.0015504181392433924	0.139	0.161	2.7128556764060046e-13	Oligodendrocyte	NS	7	Oligodendrocyte	#7ACD9E	dark gray	NS	0.25
5330434G04Rik	1.0917194114244365e-17	0.1173554327651869	0.163	0.175	2.744036740615321e-13	Oligodendrocyte	Sig	7	Oligodendrocyte	#7ACD9E	#7ACD9E	Upregulated with age	1
Tspan15	1.196552006378653e-17	-0.1210135288464308	0.114	0.159	3.007533468032744e-13	Oligodendrocyte	Sig	7	Oligodendrocyte	#7ACD9E	#7ACD9E	Downregulated with age	1
Csde1	1.203224736924368e-17	0.02459074428562502	0.132	0.165	3.024305376259399e-13	Oligodendrocyte	NS	7	Oligodendrocyte	#7ACD9E	dark gray	NS	0.25
Cmip	1.216036749372916e-17	-0.0033620817118518165	0.182	0.207	3.056508369548824e-13	Oligodendrocyte	NS	7	Oligodendrocyte	#7ACD9E	dark gray	NS	0.25
Rabac1	1.240690894369519e-17	0.17943154760763913	0.255	0.252	3.118476562997786e-13	Oligodendrocyte	Sig	7	Oligodendrocyte	#7ACD9E	#7ACD9E	Upregulated with age	1
Rab40c	1.2515619100010126e-17	-0.02311682061963305	0.245	0.29	3.1458008607875453e-13	Oligodendrocyte	NS	7	Oligodendrocyte	#7ACD9E	dark gray	NS	0.25
Zfp740	1.2626686990617265e-17	-0.027744247243336795	0.111	0.133	3.1737177750916495e-13	Oligodendrocyte	NS	7	Oligodendrocyte	#7ACD9E	dark gray	NS	0.25
Ppp6r2	1.2689375438464543e-17	-0.04884265863109205	0.115	0.137	3.189474516458063e-13	Oligodendrocyte	NS	7	Oligodendrocyte	#7ACD9E	dark gray	NS	0.25
Tax1bp1	1.300692565258037e-17	-0.065128348915794	0.117	0.149	3.269290762776076e-13	Oligodendrocyte	NS	7	Oligodendrocyte	#7ACD9E	dark gray	NS	0.25
Ppp2r5e	1.3012638794284874e-17	-0.13456283057527174	0.122	0.163	3.270726760943503e-13	Oligodendrocyte	Sig	7	Oligodendrocyte	#7ACD9E	#7ACD9E	Downregulated with age	1
Snhg11	1.3481767468584386e-17	0.15072081471134258	0.358	0.363	3.388642253228685e-13	Oligodendrocyte	Sig	7	Oligodendrocyte	#7ACD9E	#7ACD9E	Upregulated with age	1
Ppp3cb	1.3492479293721208e-17	-0.09319958490398716	0.092	0.12	3.3913346704768257e-13	Oligodendrocyte	NS	7	Oligodendrocyte	#7ACD9E	dark gray	NS	0.25
Snap25	1.3568878796021593e-17	0.0133587774990791	0.28	0.329	3.4105376853800276e-13	Oligodendrocyte	NS	7	Oligodendrocyte	#7ACD9E	dark gray	NS	0.25
Lncpint	1.3625883061896814e-17	0.25991483393409975	0.227	0.196	3.4248657076077643e-13	Oligodendrocyte	Sig	7	Oligodendrocyte	#7ACD9E	#7ACD9E	Upregulated with age	1
Ssbp2	1.41533246720617e-17	0.06086476475770819	0.112	0.136	3.5574381563227084e-13	Oligodendrocyte	NS	7	Oligodendrocyte	#7ACD9E	dark gray	NS	0.25
Eif3c	1.4184029373134968e-17	-0.02359661926657608	0.088	0.108	3.565155782937474e-13	Oligodendrocyte	NS	7	Oligodendrocyte	#7ACD9E	dark gray	NS	0.25
1700047M11Rik	1.4675287576049584e-17	0.06000392070308047	0.374	0.409	3.688633532240063e-13	Oligodendrocyte	NS	7	Oligodendrocyte	#7ACD9E	dark gray	NS	0.25
Kat2b	1.474728320542273e-17	-0.021306902526582405	0.206	0.249	3.7067296336830035e-13	Oligodendrocyte	NS	7	Oligodendrocyte	#7ACD9E	dark gray	NS	0.25
Rtkn	1.486442046916975e-17	-0.01955405951988154	0.117	0.147	3.7361720849258164e-13	Oligodendrocyte	NS	7	Oligodendrocyte	#7ACD9E	dark gray	NS	0.25
Zfand6	1.4918878448514698e-17	0.1391018554823482	0.188	0.205	3.749860098034169e-13	Oligodendrocyte	Sig	7	Oligodendrocyte	#7ACD9E	#7ACD9E	Upregulated with age	1
Dnajc13	1.5260751467968173e-17	-0.0757439667203138	0.09	0.116	3.8357898814738004e-13	Oligodendrocyte	NS	7	Oligodendrocyte	#7ACD9E	dark gray	NS	0.25
Iars	1.5694531343053286e-17	-0.15273889519164807	0.083	0.12	3.9448204530764437e-13	Oligodendrocyte	Sig	7	Oligodendrocyte	#7ACD9E	#7ACD9E	Downregulated with age	1
Atp1b1	1.572151002532327e-17	-0.08955151400421801	0.269	0.323	3.9516015448650035e-13	Oligodendrocyte	NS	7	Oligodendrocyte	#7ACD9E	dark gray	NS	0.25
Fbxo11	1.5964568021970216e-17	0.026288430209701952	0.167	0.191	4.012694172322214e-13	Oligodendrocyte	NS	7	Oligodendrocyte	#7ACD9E	dark gray	NS	0.25
Ubn2	1.5980562100812023e-17	0.08801565428077152	0.267	0.307	4.016714284039102e-13	Oligodendrocyte	NS	7	Oligodendrocyte	#7ACD9E	dark gray	NS	0.25
Ndufa4	1.6824501244628182e-17	0.03373894791693344	0.3	0.331	4.2288383878372934e-13	Oligodendrocyte	NS	7	Oligodendrocyte	#7ACD9E	dark gray	NS	0.25
Hapln2	1.7149365547577344e-17	0.2329566708815518	0.388	0.369	4.3104930303835653e-13	Oligodendrocyte	Sig	7	Oligodendrocyte	#7ACD9E	#7ACD9E	Upregulated with age	1
Adgrl3	1.7524703651975762e-17	-0.07133917866998618	0.236	0.284	4.4048342629241075e-13	Oligodendrocyte	NS	7	Oligodendrocyte	#7ACD9E	dark gray	NS	0.25
Csmd2	1.783968647733102e-17	-0.13328617572763557	0.148	0.195	4.4840051960771514e-13	Oligodendrocyte	Sig	7	Oligodendrocyte	#7ACD9E	#7ACD9E	Downregulated with age	1
Ncoa6	1.7915911910905035e-17	-0.14207686934663455	0.113	0.149	4.5031644588059805e-13	Oligodendrocyte	Sig	7	Oligodendrocyte	#7ACD9E	#7ACD9E	Downregulated with age	1
Umad1	1.8000438584758472e-17	-0.09766352742100048	0.131	0.164	4.524410238279042e-13	Oligodendrocyte	NS	7	Oligodendrocyte	#7ACD9E	dark gray	NS	0.25
Rsrc2	1.805664413972364e-17	-0.052021987430983296	0.176	0.214	4.538537504519537e-13	Oligodendrocyte	NS	7	Oligodendrocyte	#7ACD9E	dark gray	NS	0.25
C030029H02Rik	1.8210006935218976e-17	0.04087917282282261	0.497	0.543	4.57708524316729e-13	Oligodendrocyte	NS	7	Oligodendrocyte	#7ACD9E	dark gray	NS	0.25
Rngtt	1.8220074974166906e-17	0.016853288465991545	0.137	0.166	4.579615844756852e-13	Oligodendrocyte	NS	7	Oligodendrocyte	#7ACD9E	dark gray	NS	0.25
Mettl7a1	1.9375980482418784e-17	-0.03924599081717273	0.212	0.25	4.870152694255961e-13	Oligodendrocyte	NS	7	Oligodendrocyte	#7ACD9E	dark gray	NS	0.25
Rabgap1	1.9397218223638068e-17	0.007367056076392098	0.227	0.262	4.875490800511428e-13	Oligodendrocyte	NS	7	Oligodendrocyte	#7ACD9E	dark gray	NS	0.25
Ndrg1	1.9528176591867666e-17	-0.07509557744363526	0.162	0.195	4.908407186365938e-13	Oligodendrocyte	NS	7	Oligodendrocyte	#7ACD9E	dark gray	NS	0.25
Cacnb4	1.98663699494968e-17	0.08563908129170805	0.298	0.316	4.993412086806021e-13	Oligodendrocyte	NS	7	Oligodendrocyte	#7ACD9E	dark gray	NS	0.25
Zfhx2os	1.9885698124768693e-17	-0.08133833917409306	0.081	0.106	4.998270223660611e-13	Oligodendrocyte	NS	7	Oligodendrocyte	#7ACD9E	dark gray	NS	0.25
Otud7b	2.0318112789222364e-17	-0.0012106869432311207	0.361	0.425	5.106957649571041e-13	Oligodendrocyte	NS	7	Oligodendrocyte	#7ACD9E	dark gray	NS	0.25
Lgmn	2.1602377631774126e-17	-0.17880844254764428	0.096	0.141	5.429757617746426e-13	Oligodendrocyte	Sig	7	Oligodendrocyte	#7ACD9E	#7ACD9E	Downregulated with age	1
Chchd2	2.1797791823525453e-17	0.08304777678993824	0.312	0.328	5.478874974843123e-13	Oligodendrocyte	NS	7	Oligodendrocyte	#7ACD9E	dark gray	NS	0.25
Sppl3	2.2413172151156126e-17	-0.06866421423920566	0.115	0.144	5.633550820193092e-13	Oligodendrocyte	NS	7	Oligodendrocyte	#7ACD9E	dark gray	NS	0.25
Fam49b	2.2469211755896753e-17	-0.17840849746409604	0.198	0.252	5.647636374844649e-13	Oligodendrocyte	Sig	7	Oligodendrocyte	#7ACD9E	#7ACD9E	Downregulated with age	1
Zwint	2.328710919069671e-17	0.08966086974064957	0.316	0.339	5.853214895081618e-13	Oligodendrocyte	NS	7	Oligodendrocyte	#7ACD9E	dark gray	NS	0.25
Swt1	2.34263488763941e-17	-0.08827179245350414	0.114	0.152	5.888212790081657e-13	Oligodendrocyte	NS	7	Oligodendrocyte	#7ACD9E	dark gray	NS	0.25
Mtdh	2.3444239180276437e-17	0.05407982103828313	0.201	0.234	5.892709517962483e-13	Oligodendrocyte	NS	7	Oligodendrocyte	#7ACD9E	dark gray	NS	0.25
Fam13b	2.3587727087824646e-17	0.09401891969393739	0.184	0.193	5.928775203524725e-13	Oligodendrocyte	NS	7	Oligodendrocyte	#7ACD9E	dark gray	NS	0.25
Ftl1	2.4999849210440496e-17	0.340866709847359	0.195	0.181	6.283712099044218e-13	Oligodendrocyte	Sig	7	Oligodendrocyte	#7ACD9E	#7ACD9E	Upregulated with age	1
Cd47	2.51651126445866e-17	-0.069795888945831	0.185	0.233	6.325251063216841e-13	Oligodendrocyte	NS	7	Oligodendrocyte	#7ACD9E	dark gray	NS	0.25
Krit1	2.5469199285681452e-17	-0.09044931430028758	0.225	0.294	6.401683240456033e-13	Oligodendrocyte	NS	7	Oligodendrocyte	#7ACD9E	dark gray	NS	0.25
Zmynd11	2.56042149586055e-17	0.02271042401903156	0.121	0.14	6.435619429845492e-13	Oligodendrocyte	NS	7	Oligodendrocyte	#7ACD9E	dark gray	NS	0.25
Daam2	2.5714544998612148e-17	-0.0743737975363663	0.374	0.431	6.463350885401164e-13	Oligodendrocyte	NS	7	Oligodendrocyte	#7ACD9E	dark gray	NS	0.25
Psme4	2.5790326501383083e-17	-0.014401028508498559	0.159	0.191	6.482398566122638e-13	Oligodendrocyte	NS	7	Oligodendrocyte	#7ACD9E	dark gray	NS	0.25
Scarb2	2.7108711790626493e-17	0.019032460802772766	0.168	0.189	6.813774708573969e-13	Oligodendrocyte	NS	7	Oligodendrocyte	#7ACD9E	dark gray	NS	0.25
Rock2	2.7758026298486674e-17	-0.024488431070924577	0.141	0.162	6.976979910124625e-13	Oligodendrocyte	NS	7	Oligodendrocyte	#7ACD9E	dark gray	NS	0.25
Gria4	2.782746380405365e-17	-0.05058404164568353	0.293	0.347	6.994433027148885e-13	Oligodendrocyte	NS	7	Oligodendrocyte	#7ACD9E	dark gray	NS	0.25
Lrch3	2.808126356228776e-17	-0.10908481118798141	0.236	0.287	7.058225596381029e-13	Oligodendrocyte	Sig	7	Oligodendrocyte	#7ACD9E	#7ACD9E	Downregulated with age	1
Cpeb4	2.8618284901796164e-17	0.06631989745792977	0.12	0.137	7.193205910066466e-13	Oligodendrocyte	NS	7	Oligodendrocyte	#7ACD9E	dark gray	NS	0.25
Wasf3	2.887328102290712e-17	0.05500213260793019	0.125	0.127	7.257299185107705e-13	Oligodendrocyte	NS	7	Oligodendrocyte	#7ACD9E	dark gray	NS	0.25
Sash1	2.9309881381713645e-17	-0.01975376550001462	0.179	0.209	7.367038685293725e-13	Oligodendrocyte	NS	7	Oligodendrocyte	#7ACD9E	dark gray	NS	0.25
Phyhipl	3.071080590188389e-17	0.06162551858685594	0.197	0.225	7.719161063438517e-13	Oligodendrocyte	NS	7	Oligodendrocyte	#7ACD9E	dark gray	NS	0.25
Rcan2	3.264753964158804e-17	-0.04843137534801967	0.263	0.297	8.205959088913153e-13	Oligodendrocyte	NS	7	Oligodendrocyte	#7ACD9E	dark gray	NS	0.25
Ankib1	3.3039676323754556e-17	-0.057920200005922684	0.269	0.326	8.304522643975708e-13	Oligodendrocyte	NS	7	Oligodendrocyte	#7ACD9E	dark gray	NS	0.25
Ggnbp2	3.3775223617981675e-17	-0.021600195315870874	0.139	0.172	8.489402456379694e-13	Oligodendrocyte	NS	7	Oligodendrocyte	#7ACD9E	dark gray	NS	0.25
Acsl3	3.383947956098191e-17	-0.17374037200281633	0.144	0.194	8.505553187652803e-13	Oligodendrocyte	Sig	7	Oligodendrocyte	#7ACD9E	#7ACD9E	Downregulated with age	1
Osbpl7	3.547636003607512e-17	0.2144519802019892	0.149	0.135	8.916983095067482e-13	Oligodendrocyte	Sig	7	Oligodendrocyte	#7ACD9E	#7ACD9E	Upregulated with age	1
Rtl8a	3.551972317214459e-17	0.03665400740868652	0.171	0.186	8.927882419318544e-13	Oligodendrocyte	NS	7	Oligodendrocyte	#7ACD9E	dark gray	NS	0.25
Nfx1	3.637695306922223e-17	-0.03393590672545155	0.096	0.121	9.143347153949008e-13	Oligodendrocyte	NS	7	Oligodendrocyte	#7ACD9E	dark gray	NS	0.25
Ctnnd2	3.8283611722468715e-17	0.195567275730953	0.257	0.255	9.622585806442511e-13	Oligodendrocyte	Sig	7	Oligodendrocyte	#7ACD9E	#7ACD9E	Upregulated with age	1
Fcho2	3.861959531133035e-17	-0.03929833544666028	0.149	0.184	9.707035281502884e-13	Oligodendrocyte	NS	7	Oligodendrocyte	#7ACD9E	dark gray	NS	0.25
Trpc4ap	3.9110174151148776e-17	0.11795142043255646	0.136	0.14	9.830342272891245e-13	Oligodendrocyte	Sig	7	Oligodendrocyte	#7ACD9E	#7ACD9E	Upregulated with age	1
March8	4.1010576807452454e-17	-0.1607785167115372	0.127	0.179	1.0308008480553175e-12	Oligodendrocyte	Sig	7	Oligodendrocyte	#7ACD9E	#7ACD9E	Downregulated with age	1
Gbf1	4.184511185949763e-17	0.06946666985639238	0.195	0.214	1.0517768865884728e-12	Oligodendrocyte	NS	7	Oligodendrocyte	#7ACD9E	dark gray	NS	0.25
Grm5	4.220223850770665e-17	-0.059182630840416084	0.082	0.114	1.0607532648912067e-12	Oligodendrocyte	NS	7	Oligodendrocyte	#7ACD9E	dark gray	NS	0.25
Gm44866	4.288540734192007e-17	-0.27405236324844295	0.121	0.17	1.077924713539161e-12	Oligodendrocyte	Sig	7	Oligodendrocyte	#7ACD9E	#7ACD9E	Downregulated with age	1
Kmt5b	4.3641539216322113e-17	-0.0410339707970655	0.117	0.147	1.0969300882022562e-12	Oligodendrocyte	NS	7	Oligodendrocyte	#7ACD9E	dark gray	NS	0.25
Ntan1	4.47126516912607e-17	0.0849508099882137	0.162	0.174	1.1238525002598376e-12	Oligodendrocyte	NS	7	Oligodendrocyte	#7ACD9E	dark gray	NS	0.25
Mdm4	4.562075115548133e-17	-0.015612485785278851	0.145	0.176	1.1466775802930233e-12	Oligodendrocyte	NS	7	Oligodendrocyte	#7ACD9E	dark gray	NS	0.25
Prickle1	4.613077558473359e-17	0.032330096936437513	0.31	0.339	1.1594970443222789e-12	Oligodendrocyte	NS	7	Oligodendrocyte	#7ACD9E	dark gray	NS	0.25
Pten	4.63220489640423e-17	-0.05042024226682962	0.152	0.169	1.1643047007112034e-12	Oligodendrocyte	NS	7	Oligodendrocyte	#7ACD9E	dark gray	NS	0.25
1500004A13Rik	4.7060424130991497e-17	0.025978544731494413	0.279	0.316	1.1828637605324714e-12	Oligodendrocyte	NS	7	Oligodendrocyte	#7ACD9E	dark gray	NS	0.25
Rps11	4.744094984667501e-17	0.1832878788807748	0.302	0.304	1.1924282743961763e-12	Oligodendrocyte	Sig	7	Oligodendrocyte	#7ACD9E	#7ACD9E	Upregulated with age	1
Ckap5	4.9783020336233716e-17	-0.0809054463156722	0.183	0.226	1.2512962161512344e-12	Oligodendrocyte	NS	7	Oligodendrocyte	#7ACD9E	dark gray	NS	0.25
Xkr6	4.98932101329913e-17	-0.07826890402165698	0.091	0.114	1.2540658366927363e-12	Oligodendrocyte	NS	7	Oligodendrocyte	#7ACD9E	dark gray	NS	0.25
Slc20a2	5.043248393586109e-17	-0.028164210287209723	0.203	0.241	1.2676204837278685e-12	Oligodendrocyte	NS	7	Oligodendrocyte	#7ACD9E	dark gray	NS	0.25
Rufy2	5.0838880111163415e-17	-0.027834239532505745	0.098	0.106	1.2778352515940924e-12	Oligodendrocyte	NS	7	Oligodendrocyte	#7ACD9E	dark gray	NS	0.25
Exoc5	5.0920325799677594e-17	-0.12402956389509878	0.102	0.144	1.2798823889748963e-12	Oligodendrocyte	Sig	7	Oligodendrocyte	#7ACD9E	#7ACD9E	Downregulated with age	1
Angptl2	5.15204445792481e-17	-0.16121280347318112	0.079	0.11	1.2949663744994008e-12	Oligodendrocyte	Sig	7	Oligodendrocyte	#7ACD9E	#7ACD9E	Downregulated with age	1
St13	5.4420684078598295e-17	0.034416246263136774	0.136	0.159	1.3678638943155682e-12	Oligodendrocyte	NS	7	Oligodendrocyte	#7ACD9E	dark gray	NS	0.25
Mbd5	5.492234541592338e-17	-0.043206285659752375	0.233	0.284	1.380473152029234e-12	Oligodendrocyte	NS	7	Oligodendrocyte	#7ACD9E	dark gray	NS	0.25
Kdm6a	5.573154934153481e-17	0.07745116023429666	0.267	0.289	1.4008124926994774e-12	Oligodendrocyte	NS	7	Oligodendrocyte	#7ACD9E	dark gray	NS	0.25
Gatad2b	5.733342691221132e-17	0.0432909161509476	0.211	0.24	1.4410756854384315e-12	Oligodendrocyte	NS	7	Oligodendrocyte	#7ACD9E	dark gray	NS	0.25
Evi5l	5.78991104379181e-17	-0.05671974462057161	0.13	0.164	1.4552941408570714e-12	Oligodendrocyte	NS	7	Oligodendrocyte	#7ACD9E	dark gray	NS	0.25
Mast3	5.823364836333493e-17	-0.20136723825455816	0.474	0.589	1.4637027516124235e-12	Oligodendrocyte	Sig	7	Oligodendrocyte	#7ACD9E	#7ACD9E	Downregulated with age	1
Arnt2	6.096387164511599e-17	0.03435807870078866	0.216	0.232	1.5323269137999903e-12	Oligodendrocyte	NS	7	Oligodendrocyte	#7ACD9E	dark gray	NS	0.25
Lrrc8b	6.109039591394087e-17	0.01925917289098611	0.189	0.228	1.5355071012969036e-12	Oligodendrocyte	NS	7	Oligodendrocyte	#7ACD9E	dark gray	NS	0.25
Dis3l2	6.119490556298395e-17	-0.003684081954317575	0.246	0.278	1.5381339513256017e-12	Oligodendrocyte	NS	7	Oligodendrocyte	#7ACD9E	dark gray	NS	0.25
Scmh1	6.298474985622882e-17	0.12671000320987758	0.158	0.173	1.5831216876363113e-12	Oligodendrocyte	Sig	7	Oligodendrocyte	#7ACD9E	#7ACD9E	Upregulated with age	1
Ulk2	6.367096168160555e-17	-0.03375298307415742	0.173	0.212	1.6003696218671556e-12	Oligodendrocyte	NS	7	Oligodendrocyte	#7ACD9E	dark gray	NS	0.25
Kcnj10	6.390467606638116e-17	-0.007006013555634016	0.168	0.209	1.6062440329284904e-12	Oligodendrocyte	NS	7	Oligodendrocyte	#7ACD9E	dark gray	NS	0.25
Strn3	6.443073113570867e-17	0.07582737368083303	0.235	0.251	1.6194664270960374e-12	Oligodendrocyte	NS	7	Oligodendrocyte	#7ACD9E	dark gray	NS	0.25
Slc16a7	6.484968787622298e-17	0.03095968174692887	0.16	0.175	1.6299969047688646e-12	Oligodendrocyte	NS	7	Oligodendrocyte	#7ACD9E	dark gray	NS	0.25
Tyro3	6.50430740854344e-17	0.03193694364600086	0.101	0.114	1.6348576671373937e-12	Oligodendrocyte	NS	7	Oligodendrocyte	#7ACD9E	dark gray	NS	0.25
Tmem131	6.674822157290855e-17	-0.09641825424154549	0.097	0.116	1.6777165492350565e-12	Oligodendrocyte	NS	7	Oligodendrocyte	#7ACD9E	dark gray	NS	0.25
Aldoa	6.695560817623616e-17	0.09661663328876546	0.299	0.332	1.6829292115096957e-12	Oligodendrocyte	NS	7	Oligodendrocyte	#7ACD9E	dark gray	NS	0.25
Ptpra	6.83128898880972e-17	-0.019288777125245016	0.265	0.308	1.7170444873373232e-12	Oligodendrocyte	NS	7	Oligodendrocyte	#7ACD9E	dark gray	NS	0.25
Rptor	7.00250935385049e-17	0.10126344489925043	0.137	0.145	1.7600807260903205e-12	Oligodendrocyte	Sig	7	Oligodendrocyte	#7ACD9E	#7ACD9E	Upregulated with age	1
Bdp1	7.023832993938385e-17	-0.17370452671945147	0.074	0.112	1.7654404230264131e-12	Oligodendrocyte	Sig	7	Oligodendrocyte	#7ACD9E	#7ACD9E	Downregulated with age	1
Ctif	7.027470149976535e-17	-0.010420464946215624	0.126	0.14	1.7663546221966022e-12	Oligodendrocyte	NS	7	Oligodendrocyte	#7ACD9E	dark gray	NS	0.25
Fktn	7.305195676542971e-17	-0.0475023415436967	0.128	0.152	1.836160933299076e-12	Oligodendrocyte	NS	7	Oligodendrocyte	#7ACD9E	dark gray	NS	0.25
Ehmt1	7.366828089948577e-17	-0.0268361330991691	0.155	0.188	1.851652240408575e-12	Oligodendrocyte	NS	7	Oligodendrocyte	#7ACD9E	dark gray	NS	0.25
Ptprj	7.427992357716746e-17	-0.04282249736957611	0.144	0.155	1.8670258791121043e-12	Oligodendrocyte	NS	7	Oligodendrocyte	#7ACD9E	dark gray	NS	0.25
Sv2a	7.501992461975444e-17	-0.1057574207225811	0.167	0.217	1.8856258053175277e-12	Oligodendrocyte	Sig	7	Oligodendrocyte	#7ACD9E	#7ACD9E	Downregulated with age	1
Actg1	7.50560814209461e-17	-0.01737132005094244	0.218	0.263	1.8865346065154802e-12	Oligodendrocyte	NS	7	Oligodendrocyte	#7ACD9E	dark gray	NS	0.25
Vps13b	7.530946084215626e-17	0.0032744736162106935	0.232	0.26	1.8929032982675975e-12	Oligodendrocyte	NS	7	Oligodendrocyte	#7ACD9E	dark gray	NS	0.25
Slc6a6	7.593466891743222e-17	-0.09011701452195608	0.159	0.201	1.908617903239659e-12	Oligodendrocyte	NS	7	Oligodendrocyte	#7ACD9E	dark gray	NS	0.25
Zfp280d	7.889047213772609e-17	-0.10853195921968806	0.175	0.228	1.9829120171817454e-12	Oligodendrocyte	Sig	7	Oligodendrocyte	#7ACD9E	#7ACD9E	Downregulated with age	1
Rpl9	7.921990169772648e-17	0.20858918306189045	0.385	0.375	1.991192229172355e-12	Oligodendrocyte	Sig	7	Oligodendrocyte	#7ACD9E	#7ACD9E	Upregulated with age	1
Epb41l4b	8.316455934983962e-17	0.030898946310302655	0.106	0.117	2.090341199258219e-12	Oligodendrocyte	NS	7	Oligodendrocyte	#7ACD9E	dark gray	NS	0.25
Smim14	8.519546859334816e-17	0.06636171983884931	0.143	0.171	2.141388103093806e-12	Oligodendrocyte	NS	7	Oligodendrocyte	#7ACD9E	dark gray	NS	0.25
Snap91	8.687123318312601e-17	0.013172184751359395	0.112	0.135	2.1835084460578722e-12	Oligodendrocyte	NS	7	Oligodendrocyte	#7ACD9E	dark gray	NS	0.25
Oga	8.732522786865847e-17	0.024001677138750788	0.164	0.184	2.1949196024787306e-12	Oligodendrocyte	NS	7	Oligodendrocyte	#7ACD9E	dark gray	NS	0.25
Rab11fip2	8.835523502288837e-17	-0.0011428202507610674	0.167	0.197	2.2208088323002993e-12	Oligodendrocyte	NS	7	Oligodendrocyte	#7ACD9E	dark gray	NS	0.25
Nrbp2	8.897521889191598e-17	-0.004094734899129593	0.201	0.228	2.2363921268483084e-12	Oligodendrocyte	NS	7	Oligodendrocyte	#7ACD9E	dark gray	NS	0.25
Khdrbs1	9.05740738758852e-17	-0.03319072916161703	0.109	0.149	2.2765793468703743e-12	Oligodendrocyte	NS	7	Oligodendrocyte	#7ACD9E	dark gray	NS	0.25
4930512B01Rik	9.437948474534571e-17	-0.17527382438969596	0.089	0.116	2.3722283490742647e-12	Oligodendrocyte	Sig	7	Oligodendrocyte	#7ACD9E	#7ACD9E	Downregulated with age	1
Rnf38	9.48322616147606e-17	-0.09755858018000163	0.097	0.134	2.3836088956870075e-12	Oligodendrocyte	NS	7	Oligodendrocyte	#7ACD9E	dark gray	NS	0.25
Rab3gap1	9.584913355208783e-17	-0.059774318212249655	0.117	0.148	2.4091679718317278e-12	Oligodendrocyte	NS	7	Oligodendrocyte	#7ACD9E	dark gray	NS	0.25
Trappc8	9.637693550944875e-17	0.029772926183106785	0.105	0.13	2.4224342740299945e-12	Oligodendrocyte	NS	7	Oligodendrocyte	#7ACD9E	dark gray	NS	0.25
Ndfip1	9.846311476299395e-17	0.030242287969118653	0.424	0.464	2.4748703895678527e-12	Oligodendrocyte	NS	7	Oligodendrocyte	#7ACD9E	dark gray	NS	0.25
Retreg3	1.0062186626814647e-16	0.0502501632761676	0.136	0.153	2.5291306086498617e-12	Oligodendrocyte	NS	7	Oligodendrocyte	#7ACD9E	dark gray	NS	0.25
Opcml	1.010201398950253e-16	-0.20636168939064836	0.299	0.382	2.539141216261461e-12	Oligodendrocyte	Sig	7	Oligodendrocyte	#7ACD9E	#7ACD9E	Downregulated with age	1
Mark3	1.0361418333272086e-16	0.014280192057853802	0.132	0.149	2.6043424980679388e-12	Oligodendrocyte	NS	7	Oligodendrocyte	#7ACD9E	dark gray	NS	0.25
Nipa1	1.0437185462011582e-16	-0.15884077003972563	0.14	0.19	2.623386565876611e-12	Oligodendrocyte	Sig	7	Oligodendrocyte	#7ACD9E	#7ACD9E	Downregulated with age	1
9330159F19Rik	1.0476037241157063e-16	-0.1668538252227294	0.182	0.241	2.6331519605648278e-12	Oligodendrocyte	Sig	7	Oligodendrocyte	#7ACD9E	#7ACD9E	Downregulated with age	1
Chchd3	1.0503967266138717e-16	-0.04728071444255555	0.145	0.183	2.6401721723439668e-12	Oligodendrocyte	NS	7	Oligodendrocyte	#7ACD9E	dark gray	NS	0.25
Wdr20	1.0767891427194698e-16	-0.03906631866064747	0.163	0.194	2.706509510225387e-12	Oligodendrocyte	NS	7	Oligodendrocyte	#7ACD9E	dark gray	NS	0.25
Ep400	1.0798125481833707e-16	0.06050265537245447	0.128	0.147	2.7141088398589024e-12	Oligodendrocyte	NS	7	Oligodendrocyte	#7ACD9E	dark gray	NS	0.25
Pds5a	1.119309382853131e-16	0.03270114286943415	0.154	0.181	2.813384133801345e-12	Oligodendrocyte	NS	7	Oligodendrocyte	#7ACD9E	dark gray	NS	0.25
Vldlr	1.132578997597037e-16	-0.06941238296792618	0.13	0.165	2.8467373104601525e-12	Oligodendrocyte	NS	7	Oligodendrocyte	#7ACD9E	dark gray	NS	0.25
Smurf2	1.162945134269196e-16	-0.015120622693012509	0.14	0.166	2.923062594985624e-12	Oligodendrocyte	NS	7	Oligodendrocyte	#7ACD9E	dark gray	NS	0.25
Inpp5a	1.220183241078848e-16	-0.025123586435223277	0.12	0.14	3.0669305764516847e-12	Oligodendrocyte	NS	7	Oligodendrocyte	#7ACD9E	dark gray	NS	0.25
Kifap3	1.2352342300291774e-16	0.09704765753970523	0.167	0.172	3.1047612371783375e-12	Oligodendrocyte	NS	7	Oligodendrocyte	#7ACD9E	dark gray	NS	0.25
Nbeal1	1.252964861624875e-16	0.04795656248202684	0.165	0.188	3.149327179694123e-12	Oligodendrocyte	NS	7	Oligodendrocyte	#7ACD9E	dark gray	NS	0.25
Chd4	1.2708505260389092e-16	-0.09954343550171152	0.135	0.177	3.1942827971987985e-12	Oligodendrocyte	NS	7	Oligodendrocyte	#7ACD9E	dark gray	NS	0.25
Tafa5	1.2779105109890778e-16	0.051620764658932616	0.212	0.227	3.212028069371047e-12	Oligodendrocyte	NS	7	Oligodendrocyte	#7ACD9E	dark gray	NS	0.25
Slc9a9	1.2815035699495565e-16	-0.23594203206775521	0.203	0.274	3.22105922306821e-12	Oligodendrocyte	Sig	7	Oligodendrocyte	#7ACD9E	#7ACD9E	Downregulated with age	1
Ncald	1.2870126996830889e-16	0.08246492104764247	0.242	0.252	3.2349064206534437e-12	Oligodendrocyte	NS	7	Oligodendrocyte	#7ACD9E	dark gray	NS	0.25
Meis1	1.296987423192182e-16	-0.053865892999878984	0.151	0.196	3.2599778881935493e-12	Oligodendrocyte	NS	7	Oligodendrocyte	#7ACD9E	dark gray	NS	0.25
Nipbl	1.3010248111743607e-16	0.051667144654768515	0.261	0.288	3.2701258628867558e-12	Oligodendrocyte	NS	7	Oligodendrocyte	#7ACD9E	dark gray	NS	0.25
Atxn10	1.3031671494636046e-16	-0.007887143812118191	0.181	0.211	3.27551063017677e-12	Oligodendrocyte	NS	7	Oligodendrocyte	#7ACD9E	dark gray	NS	0.25
Anks1b	1.314848634942764e-16	-0.24565860686356045	0.449	0.556	3.304872043928637e-12	Oligodendrocyte	Sig	7	Oligodendrocyte	#7ACD9E	#7ACD9E	Downregulated with age	1
Zfp462	1.332074540023876e-16	0.031177091062702944	0.16	0.183	3.3481693563500126e-12	Oligodendrocyte	NS	7	Oligodendrocyte	#7ACD9E	dark gray	NS	0.25
Zfp445	1.3597166032162388e-16	-0.0773707104363035	0.146	0.187	3.4176476821840163e-12	Oligodendrocyte	NS	7	Oligodendrocyte	#7ACD9E	dark gray	NS	0.25
Calm2	1.420127934620999e-16	0.02050023861890171	0.537	0.57	3.5694915636698806e-12	Oligodendrocyte	NS	7	Oligodendrocyte	#7ACD9E	dark gray	NS	0.25
Slc44a1	1.4214344330283577e-16	-0.013097345284741824	0.452	0.509	3.572775447416777e-12	Oligodendrocyte	NS	7	Oligodendrocyte	#7ACD9E	dark gray	NS	0.25
Hnrnpk	1.4259662878605716e-16	-0.018438979218027507	0.177	0.215	3.584166264537547e-12	Oligodendrocyte	NS	7	Oligodendrocyte	#7ACD9E	dark gray	NS	0.25
Ptma	1.4612011087427933e-16	0.015497063661289001	0.285	0.33	3.672728986825011e-12	Oligodendrocyte	NS	7	Oligodendrocyte	#7ACD9E	dark gray	NS	0.25
Map2	1.463049210314087e-16	0.045050817464721726	0.204	0.236	3.677374190124457e-12	Oligodendrocyte	NS	7	Oligodendrocyte	#7ACD9E	dark gray	NS	0.25
Eml2	1.4831881671903222e-16	0.07115005482442993	0.179	0.187	3.727993458232875e-12	Oligodendrocyte	NS	7	Oligodendrocyte	#7ACD9E	dark gray	NS	0.25
Xkr4	1.4882275867944846e-16	-0.1038929983801764	0.292	0.351	3.740660039407937e-12	Oligodendrocyte	Sig	7	Oligodendrocyte	#7ACD9E	#7ACD9E	Downregulated with age	1
Fam126a	1.5173503013425948e-16	0.023154563493696045	0.145	0.165	3.813859982424612e-12	Oligodendrocyte	NS	7	Oligodendrocyte	#7ACD9E	dark gray	NS	0.25
Fbl	1.5240031731060415e-16	0.09164792068736438	0.146	0.158	3.830581975602035e-12	Oligodendrocyte	NS	7	Oligodendrocyte	#7ACD9E	dark gray	NS	0.25
Pik3r1	1.5244831058698834e-16	0.11270781229899329	0.348	0.394	3.831788286603952e-12	Oligodendrocyte	Sig	7	Oligodendrocyte	#7ACD9E	#7ACD9E	Upregulated with age	1
Fam214a	1.5479678864818346e-16	-0.1982878022738802	0.091	0.124	3.890817282672091e-12	Oligodendrocyte	Sig	7	Oligodendrocyte	#7ACD9E	#7ACD9E	Downregulated with age	1
Dnaja2	1.5730660708748156e-16	-0.046173731341161095	0.098	0.125	3.953901569143849e-12	Oligodendrocyte	NS	7	Oligodendrocyte	#7ACD9E	dark gray	NS	0.25
Gmps	1.5901135797085248e-16	-0.025448294096554802	0.08	0.103	3.9967504825973774e-12	Oligodendrocyte	NS	7	Oligodendrocyte	#7ACD9E	dark gray	NS	0.25
Kirrel3	1.6083078854468152e-16	-0.31831733252205296	0.375	0.454	4.04248187007057e-12	Oligodendrocyte	Sig	7	Oligodendrocyte	#7ACD9E	#7ACD9E	Downregulated with age	1
D5Ertd579e	1.640698825725015e-16	-0.012826562717424328	0.098	0.131	4.123896498459826e-12	Oligodendrocyte	NS	7	Oligodendrocyte	#7ACD9E	dark gray	NS	0.25
Senp6	1.641196904122137e-16	0.02388032519187755	0.147	0.169	4.125148418510991e-12	Oligodendrocyte	NS	7	Oligodendrocyte	#7ACD9E	dark gray	NS	0.25
Jmjd1c	1.6627220597773515e-16	0.040742728464697286	0.227	0.253	4.179251897250373e-12	Oligodendrocyte	NS	7	Oligodendrocyte	#7ACD9E	dark gray	NS	0.25
Gtf2i	1.6644976662974383e-16	-0.020185008490479994	0.225	0.264	4.183714884238611e-12	Oligodendrocyte	NS	7	Oligodendrocyte	#7ACD9E	dark gray	NS	0.25
Klhl4	1.7458877799374813e-16	-0.19103037509873344	0.143	0.19	4.388288934872859e-12	Oligodendrocyte	Sig	7	Oligodendrocyte	#7ACD9E	#7ACD9E	Downregulated with age	1
Tmem9b	1.7856316945915098e-16	0.10826293918396912	0.109	0.121	4.48818526435576e-12	Oligodendrocyte	Sig	7	Oligodendrocyte	#7ACD9E	#7ACD9E	Upregulated with age	1
Rab6b	1.799101541577284e-16	-0.03620408557489685	0.111	0.131	4.522041724754504e-12	Oligodendrocyte	NS	7	Oligodendrocyte	#7ACD9E	dark gray	NS	0.25
Eef1g	1.8070877561120157e-16	0.02420128840958702	0.172	0.2	4.542115074987551e-12	Oligodendrocyte	NS	7	Oligodendrocyte	#7ACD9E	dark gray	NS	0.25
Gpatch8	1.8634492406265574e-16	-0.03507038520616623	0.382	0.439	4.683779666314852e-12	Oligodendrocyte	NS	7	Oligodendrocyte	#7ACD9E	dark gray	NS	0.25
Wwp1	1.8763487316816015e-16	-0.025256056460650766	0.152	0.177	4.716202537081705e-12	Oligodendrocyte	NS	7	Oligodendrocyte	#7ACD9E	dark gray	NS	0.25
Hsp90ab1	1.8850816014139249e-16	-0.057096043177972344	0.442	0.541	4.7381526051539e-12	Oligodendrocyte	NS	7	Oligodendrocyte	#7ACD9E	dark gray	NS	0.25
Cryzl1	1.924217905539818e-16	0.03980395761373168	0.09	0.11	4.836521705574332e-12	Oligodendrocyte	NS	7	Oligodendrocyte	#7ACD9E	dark gray	NS	0.25
Dcaf8	1.952716613374113e-16	0.06978327154406949	0.117	0.132	4.9081532077158326e-12	Oligodendrocyte	NS	7	Oligodendrocyte	#7ACD9E	dark gray	NS	0.25
Sept1	2.0147978152606899e-16	-0.03196231127102889	0.09	0.112	5.064194308657744e-12	Oligodendrocyte	NS	7	Oligodendrocyte	#7ACD9E	dark gray	NS	0.25
Dnm1l	2.0157493804311534e-16	-0.0759055203860074	0.122	0.149	5.066586067713704e-12	Oligodendrocyte	NS	7	Oligodendrocyte	#7ACD9E	dark gray	NS	0.25
Sulf2	2.0678371396665629e-16	-0.09250552990273753	0.143	0.177	5.197508650551906e-12	Oligodendrocyte	NS	7	Oligodendrocyte	#7ACD9E	dark gray	NS	0.25
Arhgap32	2.0774516055093529e-16	-0.1050340960108106	0.125	0.168	5.2216746104477586e-12	Oligodendrocyte	Sig	7	Oligodendrocyte	#7ACD9E	#7ACD9E	Downregulated with age	1
Atg16l1	2.102610277820406e-16	-0.08063448624629388	0.075	0.107	5.284910933301591e-12	Oligodendrocyte	NS	7	Oligodendrocyte	#7ACD9E	dark gray	NS	0.25
Sorcs3	2.1225089372535964e-16	0.1567284012493595	0.176	0.176	5.3349262137869145e-12	Oligodendrocyte	Sig	7	Oligodendrocyte	#7ACD9E	#7ACD9E	Upregulated with age	1
Kif13a	2.1716032243673536e-16	-0.1428311435570082	0.392	0.477	5.4583247044473434e-12	Oligodendrocyte	Sig	7	Oligodendrocyte	#7ACD9E	#7ACD9E	Downregulated with age	1
Uvrag	2.2283018449549074e-16	-0.0026628339659133804	0.129	0.156	5.6008366872941596e-12	Oligodendrocyte	NS	7	Oligodendrocyte	#7ACD9E	dark gray	NS	0.25
2900097C17Rik	2.2422095964924927e-16	0.2979293568850083	0.19	0.181	5.63579382078388e-12	Oligodendrocyte	Sig	7	Oligodendrocyte	#7ACD9E	#7ACD9E	Upregulated with age	1
Prex1	2.2850497701860893e-16	-0.16393964234269942	0.1	0.14	5.743472597362736e-12	Oligodendrocyte	Sig	7	Oligodendrocyte	#7ACD9E	#7ACD9E	Downregulated with age	1
Xrn1	2.289995261443094e-16	-0.058348046272610254	0.148	0.183	5.755903089637217e-12	Oligodendrocyte	NS	7	Oligodendrocyte	#7ACD9E	dark gray	NS	0.25
Fam193a	2.2913482515925327e-16	-0.12047635749851748	0.157	0.198	5.759303830377831e-12	Oligodendrocyte	Sig	7	Oligodendrocyte	#7ACD9E	#7ACD9E	Downregulated with age	1
Ewsr1	2.3197900960051493e-16	-0.0971065560965978	0.148	0.191	5.830792406308942e-12	Oligodendrocyte	NS	7	Oligodendrocyte	#7ACD9E	dark gray	NS	0.25
Snrpf	2.359763961323719e-16	-0.03210280379520114	0.106	0.119	5.931266716787168e-12	Oligodendrocyte	NS	7	Oligodendrocyte	#7ACD9E	dark gray	NS	0.25
Top2b	2.411967752189482e-16	0.07192269577414478	0.116	0.133	6.062480945128263e-12	Oligodendrocyte	NS	7	Oligodendrocyte	#7ACD9E	dark gray	NS	0.25
Epb41l3	2.4648625145565946e-16	0.007479509478139024	0.301	0.332	6.195431930338001e-12	Oligodendrocyte	NS	7	Oligodendrocyte	#7ACD9E	dark gray	NS	0.25
Hectd4	2.5597094875329283e-16	-0.02533158615540443	0.126	0.151	6.433829796914015e-12	Oligodendrocyte	NS	7	Oligodendrocyte	#7ACD9E	dark gray	NS	0.25
Gria2	2.562372961827556e-16	-0.07757634093534671	0.187	0.226	6.4405244395535625e-12	Oligodendrocyte	NS	7	Oligodendrocyte	#7ACD9E	dark gray	NS	0.25
Trim3	2.6024923086951077e-16	-0.12466836661702874	0.101	0.133	6.541364417905153e-12	Oligodendrocyte	Sig	7	Oligodendrocyte	#7ACD9E	#7ACD9E	Downregulated with age	1
Mdm2	2.7101194278149243e-16	-0.059030587309513494	0.085	0.11	6.811885181812812e-12	Oligodendrocyte	NS	7	Oligodendrocyte	#7ACD9E	dark gray	NS	0.25
Larp4b	2.7741462749951585e-16	0.0395679869724066	0.107	0.127	6.972816662200331e-12	Oligodendrocyte	NS	7	Oligodendrocyte	#7ACD9E	dark gray	NS	0.25
Dip2a	2.7948069653396565e-16	-0.16761000767458345	0.288	0.36	7.024747307381227e-12	Oligodendrocyte	Sig	7	Oligodendrocyte	#7ACD9E	#7ACD9E	Downregulated with age	1
Map3k3	2.8057091919233258e-16	-0.01140878953352542	0.099	0.124	7.052150053899279e-12	Oligodendrocyte	NS	7	Oligodendrocyte	#7ACD9E	dark gray	NS	0.25
Dpyd	2.81287204704719e-16	0.8598427094517995	0.42	0.265	7.070153890253112e-12	Oligodendrocyte	Sig	7	Oligodendrocyte	#7ACD9E	#7ACD9E	Upregulated with age	1
Cdk11b	2.843690712310758e-16	-0.0693818281944012	0.106	0.134	7.147616605393091e-12	Oligodendrocyte	NS	7	Oligodendrocyte	#7ACD9E	dark gray	NS	0.25
Ppib	2.8623329220778084e-16	0.0920450363131533	0.143	0.154	7.1944737996425715e-12	Oligodendrocyte	NS	7	Oligodendrocyte	#7ACD9E	dark gray	NS	0.25
4931406P16Rik	2.9269988489642495e-16	-0.06975521694501219	0.164	0.198	7.357011606871641e-12	Oligodendrocyte	NS	7	Oligodendrocyte	#7ACD9E	dark gray	NS	0.25
Rnf216	3.048718449956733e-16	0.02177715007016534	0.165	0.194	7.66295382396625e-12	Oligodendrocyte	NS	7	Oligodendrocyte	#7ACD9E	dark gray	NS	0.25
Gm28320	3.0921670765477803e-16	-0.043528455605265526	0.091	0.117	7.772161946902845e-12	Oligodendrocyte	NS	7	Oligodendrocyte	#7ACD9E	dark gray	NS	0.25
5031439G07Rik	3.1162461040409413e-16	-0.12506367414788633	0.31	0.372	7.832684582506906e-12	Oligodendrocyte	Sig	7	Oligodendrocyte	#7ACD9E	#7ACD9E	Downregulated with age	1
Depdc5	3.1891187570119543e-16	-0.031012951795187482	0.122	0.151	8.015849995749547e-12	Oligodendrocyte	NS	7	Oligodendrocyte	#7ACD9E	dark gray	NS	0.25
Foxp1	3.2917703635647615e-16	0.09265604681997575	0.349	0.386	8.273864808820027e-12	Oligodendrocyte	NS	7	Oligodendrocyte	#7ACD9E	dark gray	NS	0.25
Setd5	3.3410681665795005e-16	-0.11025023136200351	0.202	0.252	8.397774836697575e-12	Oligodendrocyte	Sig	7	Oligodendrocyte	#7ACD9E	#7ACD9E	Downregulated with age	1
Zfyve9	3.3982971428225446e-16	0.05317706661120991	0.135	0.151	8.541619868484466e-12	Oligodendrocyte	NS	7	Oligodendrocyte	#7ACD9E	dark gray	NS	0.25
Atp2c1	3.434980213806492e-16	0.02654011314092286	0.232	0.264	8.633822767402617e-12	Oligodendrocyte	NS	7	Oligodendrocyte	#7ACD9E	dark gray	NS	0.25
Vti1a	3.5066019639511597e-16	0.09691535881875768	0.239	0.263	8.81384403639124e-12	Oligodendrocyte	NS	7	Oligodendrocyte	#7ACD9E	dark gray	NS	0.25
Rps27a	3.533366359122652e-16	0.3056781789249712	0.403	0.379	8.881116343654786e-12	Oligodendrocyte	Sig	7	Oligodendrocyte	#7ACD9E	#7ACD9E	Upregulated with age	1
Usp24	3.5912055215793744e-16	-0.04708496128702966	0.136	0.156	9.026495078489757e-12	Oligodendrocyte	NS	7	Oligodendrocyte	#7ACD9E	dark gray	NS	0.25
Ube4b	3.750998350305708e-16	-0.04823184934962077	0.126	0.15	9.428134353493396e-12	Oligodendrocyte	NS	7	Oligodendrocyte	#7ACD9E	dark gray	NS	0.25
Eml6	3.7995588856960927e-16	0.04946264076788309	0.21	0.235	9.55019125919713e-12	Oligodendrocyte	NS	7	Oligodendrocyte	#7ACD9E	dark gray	NS	0.25
Fam168a	3.8441989313003635e-16	-0.10566041737863197	0.25	0.32	9.662394013823464e-12	Oligodendrocyte	Sig	7	Oligodendrocyte	#7ACD9E	#7ACD9E	Downregulated with age	1
Ddx6	3.956551413921848e-16	-0.011153024757201924	0.12	0.148	9.944791978892566e-12	Oligodendrocyte	NS	7	Oligodendrocyte	#7ACD9E	dark gray	NS	0.25
Atp6v0a1	4.0253242818596437e-16	-0.007890006450538944	0.138	0.168	1.0117652582454215e-11	Oligodendrocyte	NS	7	Oligodendrocyte	#7ACD9E	dark gray	NS	0.25
Sgip1	4.0439327228383846e-16	0.15990759435388746	0.186	0.199	1.016442489885428e-11	Oligodendrocyte	Sig	7	Oligodendrocyte	#7ACD9E	#7ACD9E	Upregulated with age	1
Tasor	4.0975309918632295e-16	-0.12349424677089282	0.191	0.232	1.0299144148048227e-11	Oligodendrocyte	Sig	7	Oligodendrocyte	#7ACD9E	#7ACD9E	Downregulated with age	1
Tanc1	4.1096414231684397e-16	0.02302433139561466	0.208	0.225	1.0329583717133874e-11	Oligodendrocyte	NS	7	Oligodendrocyte	#7ACD9E	dark gray	NS	0.25
Zdhhc17	4.148377367662086e-16	-0.11816535514200388	0.151	0.187	1.0426946513618653e-11	Oligodendrocyte	Sig	7	Oligodendrocyte	#7ACD9E	#7ACD9E	Downregulated with age	1
Inf2	4.160004412608412e-16	0.0835725377045653	0.22	0.238	1.0456171091091244e-11	Oligodendrocyte	NS	7	Oligodendrocyte	#7ACD9E	dark gray	NS	0.25
Copg2	4.171309540817273e-16	-0.08715213097424646	0.137	0.179	1.0484586530844216e-11	Oligodendrocyte	NS	7	Oligodendrocyte	#7ACD9E	dark gray	NS	0.25
Btbd8	4.254273331883081e-16	-0.03072005896755514	0.126	0.16	1.0693116019688124e-11	Oligodendrocyte	NS	7	Oligodendrocyte	#7ACD9E	dark gray	NS	0.25
Map4k5	4.283833339578269e-16	-0.12517804900843243	0.246	0.302	1.076741509902998e-11	Oligodendrocyte	Sig	7	Oligodendrocyte	#7ACD9E	#7ACD9E	Downregulated with age	1
Sdha	4.287597345882025e-16	0.046862645342980125	0.147	0.166	1.077687592887447e-11	Oligodendrocyte	NS	7	Oligodendrocyte	#7ACD9E	dark gray	NS	0.25
Ubc	4.295404974059806e-16	-0.09979570048652131	0.23	0.28	1.0796500402299321e-11	Oligodendrocyte	NS	7	Oligodendrocyte	#7ACD9E	dark gray	NS	0.25
Sox2	4.3097820315447163e-16	-0.06028115698474379	0.079	0.107	1.0832637136287645e-11	Oligodendrocyte	NS	7	Oligodendrocyte	#7ACD9E	dark gray	NS	0.25
Cyld	4.356081547804356e-16	-0.06430415842396231	0.151	0.189	1.0949010970406248e-11	Oligodendrocyte	NS	7	Oligodendrocyte	#7ACD9E	dark gray	NS	0.25
Cnot1	4.435622544483652e-16	-0.06521826068471703	0.124	0.149	1.1148937265559659e-11	Oligodendrocyte	NS	7	Oligodendrocyte	#7ACD9E	dark gray	NS	0.25
Kcna1	4.444158255908762e-16	-0.30757433927281475	0.217	0.315	1.1170391776226674e-11	Oligodendrocyte	Sig	7	Oligodendrocyte	#7ACD9E	#7ACD9E	Downregulated with age	1
Smarca2	4.444992895601739e-16	0.014704661713997202	0.162	0.192	1.117248964309497e-11	Oligodendrocyte	NS	7	Oligodendrocyte	#7ACD9E	dark gray	NS	0.25
Kctd13	4.495870847437665e-16	-0.2246934770106508	0.306	0.4	1.1300371375034571e-11	Oligodendrocyte	Sig	7	Oligodendrocyte	#7ACD9E	#7ACD9E	Downregulated with age	1
D1Ertd622e	4.523999231849176e-16	0.018527011227032597	0.107	0.124	1.1371072069252904e-11	Oligodendrocyte	NS	7	Oligodendrocyte	#7ACD9E	dark gray	NS	0.25
Pik3c2b	4.602623129657128e-16	-0.18076710804933516	0.265	0.322	1.1568693236393191e-11	Oligodendrocyte	Sig	7	Oligodendrocyte	#7ACD9E	#7ACD9E	Downregulated with age	1
Eif3a	4.615723945883138e-16	-0.037694339537515	0.098	0.122	1.1601622137977267e-11	Oligodendrocyte	NS	7	Oligodendrocyte	#7ACD9E	dark gray	NS	0.25
Mrtfb	4.629837402104475e-16	0.06152154933913501	0.127	0.144	1.1637096310189597e-11	Oligodendrocyte	NS	7	Oligodendrocyte	#7ACD9E	dark gray	NS	0.25
Dnajc24	4.847955659003414e-16	0.03776661930007652	0.14	0.168	1.2185336548905081e-11	Oligodendrocyte	NS	7	Oligodendrocyte	#7ACD9E	dark gray	NS	0.25
Scg2	4.861426053108665e-16	0.040805597894067125	0.172	0.175	1.221919438448863e-11	Oligodendrocyte	NS	7	Oligodendrocyte	#7ACD9E	dark gray	NS	0.25
Rsrc1	4.91179168945262e-16	-0.017503947789392793	0.222	0.246	1.234578841143916e-11	Oligodendrocyte	NS	7	Oligodendrocyte	#7ACD9E	dark gray	NS	0.25
Lrba	4.929757565786895e-16	0.062029910738369276	0.213	0.234	1.2390945641605361e-11	Oligodendrocyte	NS	7	Oligodendrocyte	#7ACD9E	dark gray	NS	0.25
Itgav	4.977707278699266e-16	0.11591460683153487	0.173	0.176	1.2511467245010606e-11	Oligodendrocyte	Sig	7	Oligodendrocyte	#7ACD9E	#7ACD9E	Upregulated with age	1
Tjap1	5.039815309881099e-16	0.035653351080715434	0.124	0.128	1.2667575781386142e-11	Oligodendrocyte	NS	7	Oligodendrocyte	#7ACD9E	dark gray	NS	0.25
Eif4g2	5.047190216422933e-16	-0.02962216143275942	0.133	0.169	1.2686112608979041e-11	Oligodendrocyte	NS	7	Oligodendrocyte	#7ACD9E	dark gray	NS	0.25
Lrrc4b	5.067917241969489e-16	-0.0325549505059759	0.114	0.132	1.2738209987690312e-11	Oligodendrocyte	NS	7	Oligodendrocyte	#7ACD9E	dark gray	NS	0.25
Hmg20a	5.143105693569045e-16	0.1836833397859936	0.148	0.152	1.2927196160785795e-11	Oligodendrocyte	Sig	7	Oligodendrocyte	#7ACD9E	#7ACD9E	Upregulated with age	1
Rev3l	5.1465078492728275e-16	0.019876829821259268	0.2	0.231	1.2935747479147252e-11	Oligodendrocyte	NS	7	Oligodendrocyte	#7ACD9E	dark gray	NS	0.25
Phf20l1	5.154456457094916e-16	-0.08302603642632023	0.158	0.196	1.2955726304908071e-11	Oligodendrocyte	NS	7	Oligodendrocyte	#7ACD9E	dark gray	NS	0.25
Zfand3	5.157366176461353e-16	-0.011572411619336975	0.169	0.202	1.2963039884535611e-11	Oligodendrocyte	NS	7	Oligodendrocyte	#7ACD9E	dark gray	NS	0.25
Nnat	5.265567408248725e-16	0.05432038477733969	0.196	0.224	1.3235003680633171e-11	Oligodendrocyte	NS	7	Oligodendrocyte	#7ACD9E	dark gray	NS	0.25
Tfeb	5.271954829152794e-16	0.06844879165736684	0.122	0.136	1.3251058463075549e-11	Oligodendrocyte	NS	7	Oligodendrocyte	#7ACD9E	dark gray	NS	0.25
Dennd4a	5.339561593776439e-16	0.10571848804323647	0.164	0.176	1.3420988065957079e-11	Oligodendrocyte	Sig	7	Oligodendrocyte	#7ACD9E	#7ACD9E	Upregulated with age	1
Kif13b	5.406751580529743e-16	-0.28360432781866773	0.471	0.6	1.3589870097661508e-11	Oligodendrocyte	Sig	7	Oligodendrocyte	#7ACD9E	#7ACD9E	Downregulated with age	1
E130308A19Rik	5.457082395996163e-16	-0.10470183862370486	0.206	0.257	1.3716376602336355e-11	Oligodendrocyte	Sig	7	Oligodendrocyte	#7ACD9E	#7ACD9E	Downregulated with age	1
Rfx3	5.684756927434437e-16	-0.08954452711224303	0.137	0.169	1.4288636537106456e-11	Oligodendrocyte	NS	7	Oligodendrocyte	#7ACD9E	dark gray	NS	0.25
Suco	5.687815581231662e-16	-0.046965025687979334	0.07	0.1	1.429632446342578e-11	Oligodendrocyte	NS	7	Oligodendrocyte	#7ACD9E	dark gray	NS	0.25
Pi4ka	5.694408242890828e-16	0.0024636101979009783	0.159	0.188	1.4312895118506096e-11	Oligodendrocyte	NS	7	Oligodendrocyte	#7ACD9E	dark gray	NS	0.25
Mgat3	5.694560728078237e-16	0.004035005763702415	0.089	0.108	1.4313278390024649e-11	Oligodendrocyte	NS	7	Oligodendrocyte	#7ACD9E	dark gray	NS	0.25
Fermt2	5.755396227204072e-16	0.024795023746290168	0.148	0.165	1.4466188417077434e-11	Oligodendrocyte	NS	7	Oligodendrocyte	#7ACD9E	dark gray	NS	0.25
Ankrd12	5.821883733710123e-16	-0.13518512643304859	0.235	0.305	1.4633304764680393e-11	Oligodendrocyte	Sig	7	Oligodendrocyte	#7ACD9E	#7ACD9E	Downregulated with age	1
Ppt1	5.933958738619489e-16	-0.03621972157335995	0.145	0.174	1.4915005289520084e-11	Oligodendrocyte	NS	7	Oligodendrocyte	#7ACD9E	dark gray	NS	0.25
Tmem108	6.054014617090479e-16	-0.08502750398177028	0.178	0.204	1.521676574005692e-11	Oligodendrocyte	NS	7	Oligodendrocyte	#7ACD9E	dark gray	NS	0.25
Fa2h	6.075109449328191e-16	0.01862400999607683	0.53	0.593	1.5269787600886408e-11	Oligodendrocyte	NS	7	Oligodendrocyte	#7ACD9E	dark gray	NS	0.25
Tbc1d16	6.120015124332311e-16	0.011622817097847293	0.086	0.112	1.5382658015009266e-11	Oligodendrocyte	NS	7	Oligodendrocyte	#7ACD9E	dark gray	NS	0.25
Jph1	6.130744404788514e-16	-0.08300819318000197	0.19	0.234	1.540962606143593e-11	Oligodendrocyte	NS	7	Oligodendrocyte	#7ACD9E	dark gray	NS	0.25
Rbl2	6.271905444280716e-16	-0.09153619384045897	0.081	0.103	1.5764434334199582e-11	Oligodendrocyte	NS	7	Oligodendrocyte	#7ACD9E	dark gray	NS	0.25
Tra2b	6.302794052833825e-16	0.0817052610558835	0.136	0.152	1.584207285179782e-11	Oligodendrocyte	NS	7	Oligodendrocyte	#7ACD9E	dark gray	NS	0.25
Dennd5b	6.557723422540055e-16	0.011341585493873652	0.184	0.201	1.6482837822554428e-11	Oligodendrocyte	NS	7	Oligodendrocyte	#7ACD9E	dark gray	NS	0.25
Fam53b	6.658020853867846e-16	0.11996512136159176	0.134	0.14	1.6734935416196832e-11	Oligodendrocyte	Sig	7	Oligodendrocyte	#7ACD9E	#7ACD9E	Upregulated with age	1
Myo1d	6.747131793332019e-16	-0.05855210583740256	0.359	0.412	1.695891576254003e-11	Oligodendrocyte	NS	7	Oligodendrocyte	#7ACD9E	dark gray	NS	0.25
Sema6a	6.810229774804659e-16	0.06577312132186242	0.361	0.384	1.711751253897151e-11	Oligodendrocyte	NS	7	Oligodendrocyte	#7ACD9E	dark gray	NS	0.25
Mbnl1	6.895846744395254e-16	-0.11243086629187071	0.241	0.294	1.733271079203747e-11	Oligodendrocyte	Sig	7	Oligodendrocyte	#7ACD9E	#7ACD9E	Downregulated with age	1
Clip3	6.920143801656832e-16	-0.05968997002960996	0.087	0.116	1.7393781445464447e-11	Oligodendrocyte	NS	7	Oligodendrocyte	#7ACD9E	dark gray	NS	0.25
Tnfaip6	6.948841747112329e-16	-0.026644654217075736	0.323	0.382	1.746591373136684e-11	Oligodendrocyte	NS	7	Oligodendrocyte	#7ACD9E	dark gray	NS	0.25
Gnai1	7.08417186384322e-16	0.06943403394754366	0.29	0.323	1.7806065979769933e-11	Oligodendrocyte	NS	7	Oligodendrocyte	#7ACD9E	dark gray	NS	0.25
Tbl1x	7.155901438278349e-16	-0.020438822603761064	0.14	0.169	1.798635826511263e-11	Oligodendrocyte	NS	7	Oligodendrocyte	#7ACD9E	dark gray	NS	0.25
Dusp11	7.170398691918708e-16	-0.14581284068992795	0.142	0.176	1.8022797112137672e-11	Oligodendrocyte	Sig	7	Oligodendrocyte	#7ACD9E	#7ACD9E	Downregulated with age	1
Gnptab	7.192861010430298e-16	-0.16017513175162057	0.091	0.138	1.8079256149716554e-11	Oligodendrocyte	Sig	7	Oligodendrocyte	#7ACD9E	#7ACD9E	Downregulated with age	1
Ube2h	7.219928806183727e-16	0.04800419451742255	0.16	0.186	1.8147291054342797e-11	Oligodendrocyte	NS	7	Oligodendrocyte	#7ACD9E	dark gray	NS	0.25
Spns2	7.429160031734872e-16	-0.1506695763208613	0.088	0.119	1.86731937397656e-11	Oligodendrocyte	Sig	7	Oligodendrocyte	#7ACD9E	#7ACD9E	Downregulated with age	1
Cox5b	7.514907496145274e-16	0.12751697986890864	0.211	0.225	1.888871999156115e-11	Oligodendrocyte	Sig	7	Oligodendrocyte	#7ACD9E	#7ACD9E	Upregulated with age	1
Pik3c2a	7.549856642374815e-16	-0.06391561415832991	0.127	0.165	1.8976564670609096e-11	Oligodendrocyte	NS	7	Oligodendrocyte	#7ACD9E	dark gray	NS	0.25
Cbx3	7.564526415067359e-16	-0.02195767857425468	0.117	0.14	1.9013437144271806e-11	Oligodendrocyte	NS	7	Oligodendrocyte	#7ACD9E	dark gray	NS	0.25
Cntrl	7.630357986822258e-16	-0.17246571168898017	0.065	0.106	1.9178904799877745e-11	Oligodendrocyte	Sig	7	Oligodendrocyte	#7ACD9E	#7ACD9E	Downregulated with age	1
Pspc1	7.764738932346201e-16	-0.002318523033756237	0.099	0.114	1.9516671306452175e-11	Oligodendrocyte	NS	7	Oligodendrocyte	#7ACD9E	dark gray	NS	0.25
St7l	7.771424697049319e-16	-0.0942851216942997	0.126	0.162	1.9533475976033462e-11	Oligodendrocyte	NS	7	Oligodendrocyte	#7ACD9E	dark gray	NS	0.25
Prdm2	7.799600598445534e-16	-0.05339032488413198	0.089	0.116	1.960429610419285e-11	Oligodendrocyte	NS	7	Oligodendrocyte	#7ACD9E	dark gray	NS	0.25
Gpx4	7.814350481107389e-16	0.09084897990127216	0.23	0.246	1.9641369934263422e-11	Oligodendrocyte	NS	7	Oligodendrocyte	#7ACD9E	dark gray	NS	0.25
Sst	7.826791585802769e-16	-0.04873375080767939	0.082	0.106	1.967264065091526e-11	Oligodendrocyte	NS	7	Oligodendrocyte	#7ACD9E	dark gray	NS	0.25
Galnt6	7.85326356471915e-16	-0.15484662174154318	0.159	0.198	1.9739177969921585e-11	Oligodendrocyte	Sig	7	Oligodendrocyte	#7ACD9E	#7ACD9E	Downregulated with age	1
Adamts2	8.043380335730312e-16	-0.08040412287450849	0.07	0.102	2.021703647385814e-11	Oligodendrocyte	NS	7	Oligodendrocyte	#7ACD9E	dark gray	NS	0.25
Zfp280c	8.110330712281094e-16	-0.012996006346606137	0.194	0.218	2.0385316245318532e-11	Oligodendrocyte	NS	7	Oligodendrocyte	#7ACD9E	dark gray	NS	0.25
Pmch	8.127842247772358e-16	-0.5169793386072219	0.23	0.33	2.0429331489775824e-11	Oligodendrocyte	Sig	7	Oligodendrocyte	#7ACD9E	#7ACD9E	Downregulated with age	1
Naa15	8.223223724672609e-16	0.10168657345889709	0.122	0.132	2.06690728319646e-11	Oligodendrocyte	Sig	7	Oligodendrocyte	#7ACD9E	#7ACD9E	Upregulated with age	1
Gnb1	8.230592911119391e-16	0.0650476948294949	0.227	0.25	2.068759528209859e-11	Oligodendrocyte	NS	7	Oligodendrocyte	#7ACD9E	dark gray	NS	0.25
Rpl32	8.383557244612809e-16	0.22581993003918743	0.289	0.28	2.1072071134334298e-11	Oligodendrocyte	Sig	7	Oligodendrocyte	#7ACD9E	#7ACD9E	Upregulated with age	1
Pak2	8.46087751720021e-16	-0.06112452929632095	0.138	0.176	2.1266415639482727e-11	Oligodendrocyte	NS	7	Oligodendrocyte	#7ACD9E	dark gray	NS	0.25
Atxn2	8.480460321632674e-16	-0.013264486733176373	0.183	0.21	2.1315637018423725e-11	Oligodendrocyte	NS	7	Oligodendrocyte	#7ACD9E	dark gray	NS	0.25
Slain1	8.544893807185544e-16	0.0013989514473196074	0.347	0.379	2.1477590584360866e-11	Oligodendrocyte	NS	7	Oligodendrocyte	#7ACD9E	dark gray	NS	0.25
Pkd2	8.631463684680502e-16	0.00719686167476441	0.094	0.107	2.169518397144444e-11	Oligodendrocyte	NS	7	Oligodendrocyte	#7ACD9E	dark gray	NS	0.25
Dync1h1	8.806123712450946e-16	-0.05625598269101473	0.159	0.189	2.2134191951245453e-11	Oligodendrocyte	NS	7	Oligodendrocyte	#7ACD9E	dark gray	NS	0.25
Cbfa2t2	8.83378048164767e-16	0.07897904290443092	0.131	0.15	2.2203707240621417e-11	Oligodendrocyte	NS	7	Oligodendrocyte	#7ACD9E	dark gray	NS	0.25
Abca2	8.915782559532188e-16	-0.12721569922161313	0.28	0.348	2.2409819463384155e-11	Oligodendrocyte	Sig	7	Oligodendrocyte	#7ACD9E	#7ACD9E	Downregulated with age	1
Nup98	8.981485986807988e-16	-0.056876374374531524	0.109	0.141	2.2574965027841878e-11	Oligodendrocyte	NS	7	Oligodendrocyte	#7ACD9E	dark gray	NS	0.25
Stard9	9.436229927702105e-16	-0.08287790623368174	0.127	0.163	2.371796392327924e-11	Oligodendrocyte	NS	7	Oligodendrocyte	#7ACD9E	dark gray	NS	0.25
Snapc3	9.488579473225873e-16	0.032805251610040775	0.11	0.125	2.384954450595323e-11	Oligodendrocyte	NS	7	Oligodendrocyte	#7ACD9E	dark gray	NS	0.25
Reep3	9.553692317790858e-16	0.1515119489207013	0.144	0.147	2.401320564076732e-11	Oligodendrocyte	Sig	7	Oligodendrocyte	#7ACD9E	#7ACD9E	Upregulated with age	1
Syncrip	9.573263967081132e-16	-0.04682285799257091	0.085	0.107	2.4062398981258424e-11	Oligodendrocyte	NS	7	Oligodendrocyte	#7ACD9E	dark gray	NS	0.25
Pla2g3	9.71029857623706e-16	0.07161963307242725	0.162	0.176	2.440683547137185e-11	Oligodendrocyte	NS	7	Oligodendrocyte	#7ACD9E	dark gray	NS	0.25
Tmod1	9.791596783482586e-16	-0.04327831319898201	0.183	0.198	2.4611178515283478e-11	Oligodendrocyte	NS	7	Oligodendrocyte	#7ACD9E	dark gray	NS	0.25
Akap10	1.0094199472773402e-15	0.06513715642242346	0.131	0.152	2.5371770374815946e-11	Oligodendrocyte	NS	7	Oligodendrocyte	#7ACD9E	dark gray	NS	0.25
Bin1	1.0154272246698013e-15	-0.3021214990667107	0.407	0.522	2.5522763292075456e-11	Oligodendrocyte	Sig	7	Oligodendrocyte	#7ACD9E	#7ACD9E	Downregulated with age	1
Cstf3	1.0218652421799258e-15	0.10803518788442501	0.143	0.155	2.5684582862192435e-11	Oligodendrocyte	Sig	7	Oligodendrocyte	#7ACD9E	#7ACD9E	Upregulated with age	1
Arhgef11	1.0797221377723082e-15	-0.017280990909525396	0.117	0.142	2.7138815932906968e-11	Oligodendrocyte	NS	7	Oligodendrocyte	#7ACD9E	dark gray	NS	0.25
Bptf	1.0831665974844674e-15	-0.11901420009894159	0.195	0.245	2.7225392427772087e-11	Oligodendrocyte	Sig	7	Oligodendrocyte	#7ACD9E	#7ACD9E	Downregulated with age	1
Hnrnpd	1.0938263001418365e-15	-0.14251712462788835	0.074	0.103	2.749332405406506e-11	Oligodendrocyte	Sig	7	Oligodendrocyte	#7ACD9E	#7ACD9E	Downregulated with age	1
Sp4	1.1318534051556091e-15	0.013809579996644339	0.085	0.103	2.8449135338586235e-11	Oligodendrocyte	NS	7	Oligodendrocyte	#7ACD9E	dark gray	NS	0.25
Cltc	1.1474981709332437e-15	0.04781578492308247	0.155	0.172	2.884236652640708e-11	Oligodendrocyte	NS	7	Oligodendrocyte	#7ACD9E	dark gray	NS	0.25
Lncppara	1.1593570179723858e-15	-0.10068057714858736	0.089	0.114	2.9140438646735915e-11	Oligodendrocyte	Sig	7	Oligodendrocyte	#7ACD9E	#7ACD9E	Downregulated with age	1
Wapl	1.1631511478354773e-15	0.0042528211647319125	0.134	0.161	2.923580410084472e-11	Oligodendrocyte	NS	7	Oligodendrocyte	#7ACD9E	dark gray	NS	0.25
Psd3	1.165426519607545e-15	-0.16703947087854742	0.204	0.281	2.929299557033564e-11	Oligodendrocyte	Sig	7	Oligodendrocyte	#7ACD9E	#7ACD9E	Downregulated with age	1
Cd63	1.1658529178671896e-15	-0.08221393637181373	0.158	0.208	2.930371309059181e-11	Oligodendrocyte	NS	7	Oligodendrocyte	#7ACD9E	dark gray	NS	0.25
Grm3	1.1718483523258805e-15	0.02773840825594398	0.647	0.688	2.9454408335711004e-11	Oligodendrocyte	NS	7	Oligodendrocyte	#7ACD9E	dark gray	NS	0.25
Mark2	1.17465952974089e-15	-0.0772089556275668	0.127	0.168	2.9525067280037275e-11	Oligodendrocyte	NS	7	Oligodendrocyte	#7ACD9E	dark gray	NS	0.25
Saraf	1.1773560846985711e-15	-0.03606417828354669	0.211	0.263	2.959284518889858e-11	Oligodendrocyte	NS	7	Oligodendrocyte	#7ACD9E	dark gray	NS	0.25
Nf1	1.1989302055430616e-15	-0.05825567801642495	0.276	0.347	3.013511071632485e-11	Oligodendrocyte	NS	7	Oligodendrocyte	#7ACD9E	dark gray	NS	0.25
Dcaf17	1.2068180884248947e-15	0.3000933644437591	0.228	0.226	3.033337265255973e-11	Oligodendrocyte	Sig	7	Oligodendrocyte	#7ACD9E	#7ACD9E	Upregulated with age	1
Osbpl1a	1.213863844991197e-15	-0.09917652281285316	0.301	0.374	3.051046774385374e-11	Oligodendrocyte	NS	7	Oligodendrocyte	#7ACD9E	dark gray	NS	0.25
Prkacb	1.218155136331983e-15	0.08636987904689031	0.233	0.263	3.061832935170439e-11	Oligodendrocyte	NS	7	Oligodendrocyte	#7ACD9E	dark gray	NS	0.25
Tacc1	1.2231080075060155e-15	0.15382678362531954	0.232	0.236	3.07428197686637e-11	Oligodendrocyte	Sig	7	Oligodendrocyte	#7ACD9E	#7ACD9E	Upregulated with age	1
B430010I23Rik	1.230279447520034e-15	-0.06693290437790189	0.19	0.236	3.092307391341605e-11	Oligodendrocyte	NS	7	Oligodendrocyte	#7ACD9E	dark gray	NS	0.25
Ube4a	1.244444245063187e-15	0.13333943362247347	0.099	0.113	3.127910609966321e-11	Oligodendrocyte	Sig	7	Oligodendrocyte	#7ACD9E	#7ACD9E	Upregulated with age	1
Chd8	1.2666540556060044e-15	-0.015172520523606292	0.095	0.121	3.183734968765692e-11	Oligodendrocyte	NS	7	Oligodendrocyte	#7ACD9E	dark gray	NS	0.25
Rnf20	1.2815379121527692e-15	-0.11051819978907951	0.079	0.106	3.221145542195985e-11	Oligodendrocyte	Sig	7	Oligodendrocyte	#7ACD9E	#7ACD9E	Downregulated with age	1
Psmc6	1.2841798318606577e-15	-0.058913306176618385	0.098	0.126	3.227786007381763e-11	Oligodendrocyte	NS	7	Oligodendrocyte	#7ACD9E	dark gray	NS	0.25
Psmd4	1.3004174515983746e-15	-0.06406701423047656	0.096	0.121	3.2685992645925144e-11	Oligodendrocyte	NS	7	Oligodendrocyte	#7ACD9E	dark gray	NS	0.25
Ddx50	1.3061281947456037e-15	0.01908593025971439	0.118	0.137	3.2829532174930746e-11	Oligodendrocyte	NS	7	Oligodendrocyte	#7ACD9E	dark gray	NS	0.25
Atxn7	1.384279724713718e-15	-0.004545476172755802	0.097	0.121	3.47938708806793e-11	Oligodendrocyte	NS	7	Oligodendrocyte	#7ACD9E	dark gray	NS	0.25
Ccar1	1.4011512622699148e-15	-0.09158407755462572	0.139	0.182	3.5217936977154306e-11	Oligodendrocyte	NS	7	Oligodendrocyte	#7ACD9E	dark gray	NS	0.25
Irf2	1.4037148938385585e-15	0.01975944128928997	0.128	0.143	3.5282373856632165e-11	Oligodendrocyte	NS	7	Oligodendrocyte	#7ACD9E	dark gray	NS	0.25
Tspan14	1.423447007852718e-15	0.018475017439225194	0.112	0.124	3.577834054237807e-11	Oligodendrocyte	NS	7	Oligodendrocyte	#7ACD9E	dark gray	NS	0.25
Eri3	1.4325355134880682e-15	-0.07878853884491255	0.134	0.17	3.600678013152259e-11	Oligodendrocyte	NS	7	Oligodendrocyte	#7ACD9E	dark gray	NS	0.25
Otulin	1.5694066010772969e-15	-0.026986126365411423	0.172	0.193	3.944703491807786e-11	Oligodendrocyte	NS	7	Oligodendrocyte	#7ACD9E	dark gray	NS	0.25
Kif3c	1.5734426839897229e-15	-0.0383852241012651	0.123	0.14	3.9548481862081686e-11	Oligodendrocyte	NS	7	Oligodendrocyte	#7ACD9E	dark gray	NS	0.25
Nfe2l3	1.5791423836974544e-15	-0.0880932335366571	0.17	0.211	3.969174381423552e-11	Oligodendrocyte	NS	7	Oligodendrocyte	#7ACD9E	dark gray	NS	0.25
Xpo6	1.5822169833195102e-15	-0.10573679893862897	0.071	0.108	3.976902387573589e-11	Oligodendrocyte	Sig	7	Oligodendrocyte	#7ACD9E	#7ACD9E	Downregulated with age	1
Lsamp	1.6263912577579946e-15	-0.19454183263676939	0.412	0.473	4.087934426374719e-11	Oligodendrocyte	Sig	7	Oligodendrocyte	#7ACD9E	#7ACD9E	Downregulated with age	1
Epn2	1.629580419288352e-15	0.01241114336411231	0.332	0.376	4.095950383881273e-11	Oligodendrocyte	NS	7	Oligodendrocyte	#7ACD9E	dark gray	NS	0.25
Fnbp4	1.6914059779069723e-15	-0.08746265429820266	0.086	0.108	4.251348925469175e-11	Oligodendrocyte	NS	7	Oligodendrocyte	#7ACD9E	dark gray	NS	0.25
Serinc3	1.7005064058529288e-15	0.004927600000930399	0.106	0.126	4.274222851111337e-11	Oligodendrocyte	NS	7	Oligodendrocyte	#7ACD9E	dark gray	NS	0.25
Mt3	1.7443791003502798e-15	0.18726413475341075	0.254	0.251	4.384496868730428e-11	Oligodendrocyte	Sig	7	Oligodendrocyte	#7ACD9E	#7ACD9E	Upregulated with age	1
AU040320	1.8293262654064207e-15	-0.0273901286115662	0.104	0.13	4.5980115680990386e-11	Oligodendrocyte	NS	7	Oligodendrocyte	#7ACD9E	dark gray	NS	0.25
Prr14l	1.8855631881695812e-15	0.054247987030162204	0.15	0.178	4.7393630734642424e-11	Oligodendrocyte	NS	7	Oligodendrocyte	#7ACD9E	dark gray	NS	0.25
Rbm6	1.8874358115351372e-15	0.021908236191463093	0.247	0.286	4.7440699122935676e-11	Oligodendrocyte	NS	7	Oligodendrocyte	#7ACD9E	dark gray	NS	0.25
Igf1r	1.888316876372018e-15	0.013378882049127405	0.259	0.285	4.746284468761068e-11	Oligodendrocyte	NS	7	Oligodendrocyte	#7ACD9E	dark gray	NS	0.25
Pdcd6ip	1.9078421026144482e-15	-0.032114949929762715	0.096	0.116	4.7953611249214155e-11	Oligodendrocyte	NS	7	Oligodendrocyte	#7ACD9E	dark gray	NS	0.25
Itsn2	1.9839417684673227e-15	-0.2735605882997172	0.375	0.493	4.9866376350426155e-11	Oligodendrocyte	Sig	7	Oligodendrocyte	#7ACD9E	#7ACD9E	Downregulated with age	1
Zfp407	2.030362406964853e-15	-0.04843364840705533	0.099	0.129	5.103315909906158e-11	Oligodendrocyte	NS	7	Oligodendrocyte	#7ACD9E	dark gray	NS	0.25
Akap8	2.0402139869589275e-15	-0.20438584019261552	0.085	0.129	5.1280778562212645e-11	Oligodendrocyte	Sig	7	Oligodendrocyte	#7ACD9E	#7ACD9E	Downregulated with age	1
Strn	2.085454379946144e-15	-0.17573431284830476	0.12	0.16	5.2417895839946334e-11	Oligodendrocyte	Sig	7	Oligodendrocyte	#7ACD9E	#7ACD9E	Downregulated with age	1
Pgrmc1	2.087642110304385e-15	-0.04421013911818705	0.191	0.225	5.247288444250071e-11	Oligodendrocyte	NS	7	Oligodendrocyte	#7ACD9E	dark gray	NS	0.25
Sarnp	2.08991080963382e-15	0.004640157992992444	0.149	0.17	5.252990820014607e-11	Oligodendrocyte	NS	7	Oligodendrocyte	#7ACD9E	dark gray	NS	0.25
Atp6v1e1	2.1180281772001368e-15	0.11061596515505645	0.191	0.208	5.3236638233925436e-11	Oligodendrocyte	Sig	7	Oligodendrocyte	#7ACD9E	#7ACD9E	Upregulated with age	1
Gm16168	2.1392929344220714e-15	-0.28784838915396094	0.435	0.544	5.377112790669877e-11	Oligodendrocyte	Sig	7	Oligodendrocyte	#7ACD9E	#7ACD9E	Downregulated with age	1
Hnrnpu	2.202491707805191e-15	-0.12780049205000177	0.204	0.259	5.535962907568348e-11	Oligodendrocyte	Sig	7	Oligodendrocyte	#7ACD9E	#7ACD9E	Downregulated with age	1
Gnaq	2.2164789996460605e-15	-0.005779576601947944	0.276	0.315	5.571119965610373e-11	Oligodendrocyte	NS	7	Oligodendrocyte	#7ACD9E	dark gray	NS	0.25
Ank	2.223622498038627e-15	0.013192375688397595	0.313	0.353	5.5890751488200893e-11	Oligodendrocyte	NS	7	Oligodendrocyte	#7ACD9E	dark gray	NS	0.25
Nudcd3	2.249320388270511e-15	-0.0196417192517111	0.199	0.241	5.65366679591793e-11	Oligodendrocyte	NS	7	Oligodendrocyte	#7ACD9E	dark gray	NS	0.25
Gm13905	2.2607154199172747e-15	-0.12159934845537301	0.138	0.18	5.68230820796207e-11	Oligodendrocyte	Sig	7	Oligodendrocyte	#7ACD9E	#7ACD9E	Downregulated with age	1
Rictor	2.2748248500592455e-15	-0.13759206403360424	0.117	0.153	5.717772260623913e-11	Oligodendrocyte	Sig	7	Oligodendrocyte	#7ACD9E	#7ACD9E	Downregulated with age	1
Phactr3	2.3387942443219282e-15	-0.028318882993114247	0.23	0.271	5.878559333103166e-11	Oligodendrocyte	NS	7	Oligodendrocyte	#7ACD9E	dark gray	NS	0.25
Ubap2l	2.3758453845401436e-15	-0.09965975850950215	0.132	0.162	5.971687374041651e-11	Oligodendrocyte	NS	7	Oligodendrocyte	#7ACD9E	dark gray	NS	0.25
Nktr	2.4299768851481385e-15	-0.027280692517357874	0.223	0.27	6.107746900819846e-11	Oligodendrocyte	NS	7	Oligodendrocyte	#7ACD9E	dark gray	NS	0.25
Arid4a	2.4343013087726597e-15	-0.12849536631564296	0.095	0.135	6.11861633960008e-11	Oligodendrocyte	Sig	7	Oligodendrocyte	#7ACD9E	#7ACD9E	Downregulated with age	1
Dot1l	2.45396656160344e-15	-0.09887135519889212	0.087	0.11	6.168044952590247e-11	Oligodendrocyte	NS	7	Oligodendrocyte	#7ACD9E	dark gray	NS	0.25
Gls	2.531804391406381e-15	-0.07357293033061563	0.131	0.156	6.363690337799939e-11	Oligodendrocyte	NS	7	Oligodendrocyte	#7ACD9E	dark gray	NS	0.25
Elovl6	2.5370846273923305e-15	0.09158957476998242	0.145	0.16	6.376962210950623e-11	Oligodendrocyte	NS	7	Oligodendrocyte	#7ACD9E	dark gray	NS	0.25
Gm37494	2.5467948059961448e-15	-0.06441952897922898	0.102	0.136	6.40136874487131e-11	Oligodendrocyte	NS	7	Oligodendrocyte	#7ACD9E	dark gray	NS	0.25
Kcnq1ot1	2.5792897000545732e-15	0.1419537196569809	0.203	0.203	6.48304466108717e-11	Oligodendrocyte	Sig	7	Oligodendrocyte	#7ACD9E	#7ACD9E	Upregulated with age	1
Zmiz1	2.591439574942064e-15	-0.07505811368126558	0.078	0.111	6.513583371616877e-11	Oligodendrocyte	NS	7	Oligodendrocyte	#7ACD9E	dark gray	NS	0.25
Nsf	2.6522768360635336e-15	0.022551172651384954	0.173	0.205	6.666497827445692e-11	Oligodendrocyte	NS	7	Oligodendrocyte	#7ACD9E	dark gray	NS	0.25
Cop1	2.8015535708462554e-15	-0.15217392602209212	0.116	0.154	7.041704900322062e-11	Oligodendrocyte	Sig	7	Oligodendrocyte	#7ACD9E	#7ACD9E	Downregulated with age	1
Folh1	2.8680009538430896e-15	-0.06242205288070113	0.172	0.207	7.208720397484605e-11	Oligodendrocyte	NS	7	Oligodendrocyte	#7ACD9E	dark gray	NS	0.25
Efcab14	2.9114944751320505e-15	0.15742810763120607	0.19	0.192	7.318041363244408e-11	Oligodendrocyte	Sig	7	Oligodendrocyte	#7ACD9E	#7ACD9E	Upregulated with age	1
Uchl1	2.9515858558970467e-15	-0.10055316461418706	0.226	0.267	7.418811048797227e-11	Oligodendrocyte	Sig	7	Oligodendrocyte	#7ACD9E	#7ACD9E	Downregulated with age	1
Adamtsl4	3.1222535588924104e-15	-0.10849600407963755	0.121	0.155	7.847784320276073e-11	Oligodendrocyte	Sig	7	Oligodendrocyte	#7ACD9E	#7ACD9E	Downregulated with age	1
Actn4	3.1723885110015198e-15	-0.10323406494917442	0.123	0.156	7.97379852240232e-11	Oligodendrocyte	Sig	7	Oligodendrocyte	#7ACD9E	#7ACD9E	Downregulated with age	1
Fbxl20	3.172502610892586e-15	0.007801520852246724	0.118	0.14	7.974085312478515e-11	Oligodendrocyte	NS	7	Oligodendrocyte	#7ACD9E	dark gray	NS	0.25
Srpk2	3.1860404329136206e-15	-0.16458517659653915	0.217	0.282	8.008112628128385e-11	Oligodendrocyte	Sig	7	Oligodendrocyte	#7ACD9E	#7ACD9E	Downregulated with age	1
Slc6a1	3.225730862233264e-15	-0.007114520556157133	0.145	0.16	8.10787452222331e-11	Oligodendrocyte	NS	7	Oligodendrocyte	#7ACD9E	dark gray	NS	0.25
Lrrc28	3.329527941813524e-15	0.001466148351307206	0.137	0.15	8.368768481748293e-11	Oligodendrocyte	NS	7	Oligodendrocyte	#7ACD9E	dark gray	NS	0.25
Wscd1	3.399597597119519e-15	-0.15642191259671656	0.207	0.274	8.54488856035991e-11	Oligodendrocyte	Sig	7	Oligodendrocyte	#7ACD9E	#7ACD9E	Downregulated with age	1
Osbpl8	3.4021908501577856e-15	2.5696461687430006e-4	0.1	0.127	8.551406701871594e-11	Oligodendrocyte	NS	7	Oligodendrocyte	#7ACD9E	dark gray	NS	0.25
Mff	3.4526418704337355e-15	0.039415572162109336	0.116	0.138	8.678215341335194e-11	Oligodendrocyte	NS	7	Oligodendrocyte	#7ACD9E	dark gray	NS	0.25
Mysm1	3.551280979897465e-15	0.04777393454036005	0.129	0.147	8.926144742972278e-11	Oligodendrocyte	NS	7	Oligodendrocyte	#7ACD9E	dark gray	NS	0.25
U2surp	3.655280301927415e-15	0.15687388890002207	0.208	0.213	9.187547038894558e-11	Oligodendrocyte	Sig	7	Oligodendrocyte	#7ACD9E	#7ACD9E	Upregulated with age	1
Mapk8ip3	3.685289411229069e-15	-0.019347827806129758	0.105	0.125	9.262974935124264e-11	Oligodendrocyte	NS	7	Oligodendrocyte	#7ACD9E	dark gray	NS	0.25
Rpl11	3.8334474608622065e-15	0.1002016651802089	0.344	0.361	9.635370192877156e-11	Oligodendrocyte	Sig	7	Oligodendrocyte	#7ACD9E	#7ACD9E	Upregulated with age	1
Pbrm1	3.8682952833303824e-15	0.07024691968743846	0.191	0.218	9.722960194650916e-11	Oligodendrocyte	NS	7	Oligodendrocyte	#7ACD9E	dark gray	NS	0.25
Fry	3.873304797739523e-15	-0.37123047168276924	0.117	0.204	9.735551609118291e-11	Oligodendrocyte	Sig	7	Oligodendrocyte	#7ACD9E	#7ACD9E	Downregulated with age	1
Trappc6b	3.8851614557736224e-15	-0.06404866180661528	0.104	0.146	9.765353319087e-11	Oligodendrocyte	NS	7	Oligodendrocyte	#7ACD9E	dark gray	NS	0.25
Psmd11	3.947131486328474e-15	-0.056169841159918965	0.112	0.146	9.92111499088662e-11	Oligodendrocyte	NS	7	Oligodendrocyte	#7ACD9E	dark gray	NS	0.25
Mkln1	3.957654140581584e-15	-0.07684073061306296	0.206	0.25	9.94756368235181e-11	Oligodendrocyte	NS	7	Oligodendrocyte	#7ACD9E	dark gray	NS	0.25
Slc25a27	4.066269637638155e-15	0.043336957178393254	0.198	0.214	1.0220568734203502e-10	Oligodendrocyte	NS	7	Oligodendrocyte	#7ACD9E	dark gray	NS	0.25
Abi1	4.1686821328840196e-15	-0.1835276908565523	0.107	0.154	1.0477982541003984e-10	Oligodendrocyte	Sig	7	Oligodendrocyte	#7ACD9E	#7ACD9E	Downregulated with age	1
Wdr26	4.1947487474341155e-15	0.001102026591717653	0.103	0.127	1.054350097667565e-10	Oligodendrocyte	NS	7	Oligodendrocyte	#7ACD9E	dark gray	NS	0.25
Dusp16	4.201410101127017e-15	-0.02863166712492149	0.131	0.163	1.0560244289182757e-10	Oligodendrocyte	NS	7	Oligodendrocyte	#7ACD9E	dark gray	NS	0.25
Srsf3	4.225321732118558e-15	-0.08912086109599704	0.15	0.195	1.0620346173679996e-10	Oligodendrocyte	NS	7	Oligodendrocyte	#7ACD9E	dark gray	NS	0.25
Synj1	4.2930502829720774e-15	-0.04522852417231937	0.106	0.138	1.0790581886250317e-10	Oligodendrocyte	NS	7	Oligodendrocyte	#7ACD9E	dark gray	NS	0.25
Slc38a2	4.313915345886921e-15	-0.20835854834309586	0.355	0.457	1.0843026221886775e-10	Oligodendrocyte	Sig	7	Oligodendrocyte	#7ACD9E	#7ACD9E	Downregulated with age	1
Aopep	4.361088651025101e-15	0.01164608949230872	0.287	0.326	1.0961596324351592e-10	Oligodendrocyte	NS	7	Oligodendrocyte	#7ACD9E	dark gray	NS	0.25
Nrf1	4.4551001892535184e-15	-0.05240887080320533	0.116	0.145	1.1197894325688718e-10	Oligodendrocyte	NS	7	Oligodendrocyte	#7ACD9E	dark gray	NS	0.25
Ptpn11	4.605797710426968e-15	-0.08723580474155934	0.211	0.255	1.1576672545158184e-10	Oligodendrocyte	NS	7	Oligodendrocyte	#7ACD9E	dark gray	NS	0.25
Nmt1	4.752672659329514e-15	-0.09848832460200208	0.13	0.155	1.1945842729224735e-10	Oligodendrocyte	NS	7	Oligodendrocyte	#7ACD9E	dark gray	NS	0.25
Apc	4.764213116502232e-15	-0.09407610330115501	0.293	0.353	1.197484966832836e-10	Oligodendrocyte	NS	7	Oligodendrocyte	#7ACD9E	dark gray	NS	0.25
Dcc	4.8868020174701594e-15	-0.47950462669137695	0.263	0.404	1.2282976870911247e-10	Oligodendrocyte	Sig	7	Oligodendrocyte	#7ACD9E	#7ACD9E	Downregulated with age	1
Asb3	4.9915389259660864e-15	-0.11885734951076032	0.134	0.17	1.254623309041576e-10	Oligodendrocyte	Sig	7	Oligodendrocyte	#7ACD9E	#7ACD9E	Downregulated with age	1
Kif5b	5.036173710973332e-15	0.14579428305815334	0.233	0.246	1.265842262253147e-10	Oligodendrocyte	Sig	7	Oligodendrocyte	#7ACD9E	#7ACD9E	Upregulated with age	1
Tomm20	5.0807941165039676e-15	-0.0014774300628117576	0.173	0.208	1.2770576011832723e-10	Oligodendrocyte	NS	7	Oligodendrocyte	#7ACD9E	dark gray	NS	0.25
Fbxo32	5.0906827186569766e-15	0.0024289799655345945	0.097	0.118	1.279543101334431e-10	Oligodendrocyte	NS	7	Oligodendrocyte	#7ACD9E	dark gray	NS	0.25
Zfp950	5.177661964628415e-15	0.016124507420866574	0.12	0.131	1.301405334809352e-10	Oligodendrocyte	NS	7	Oligodendrocyte	#7ACD9E	dark gray	NS	0.25
Wdr7	5.216795052333623e-15	-0.04271100772063585	0.13	0.156	1.311241436404056e-10	Oligodendrocyte	NS	7	Oligodendrocyte	#7ACD9E	dark gray	NS	0.25
Naca	5.231432732524489e-15	0.10684623318929698	0.178	0.177	1.3149206173200304e-10	Oligodendrocyte	Sig	7	Oligodendrocyte	#7ACD9E	#7ACD9E	Upregulated with age	1
Rock1	5.27554338798692e-15	-0.1089929855819074	0.174	0.218	1.3260078305705122e-10	Oligodendrocyte	Sig	7	Oligodendrocyte	#7ACD9E	#7ACD9E	Downregulated with age	1
Tmsb10	5.32057663825004e-15	-0.08298294186199051	0.284	0.347	1.3373269380241476e-10	Oligodendrocyte	NS	7	Oligodendrocyte	#7ACD9E	dark gray	NS	0.25
Cadm1	5.354739384731257e-15	0.06875035049158251	0.316	0.34	1.3459137443522015e-10	Oligodendrocyte	NS	7	Oligodendrocyte	#7ACD9E	dark gray	NS	0.25
Zc3h13	5.380475814572545e-15	-0.007335461518627184	0.087	0.106	1.352382595992809e-10	Oligodendrocyte	NS	7	Oligodendrocyte	#7ACD9E	dark gray	NS	0.25
Wipi1	5.464346124947414e-15	-0.01470851123028516	0.109	0.123	1.3734633985055326e-10	Oligodendrocyte	NS	7	Oligodendrocyte	#7ACD9E	dark gray	NS	0.25
Ep300	5.5277404107549234e-15	-0.0665352941458095	0.095	0.117	1.38939755224325e-10	Oligodendrocyte	NS	7	Oligodendrocyte	#7ACD9E	dark gray	NS	0.25
Rian	5.5809607882946166e-15	0.18363773152371055	0.138	0.139	1.4027744941378518e-10	Oligodendrocyte	Sig	7	Oligodendrocyte	#7ACD9E	#7ACD9E	Upregulated with age	1
Tnik	5.599336347145333e-15	-0.11173977108682309	0.152	0.183	1.4073931908549795e-10	Oligodendrocyte	Sig	7	Oligodendrocyte	#7ACD9E	#7ACD9E	Downregulated with age	1
Yme1l1	5.8703582612501605e-15	0.09211704155449096	0.13	0.136	1.4755145489652277e-10	Oligodendrocyte	NS	7	Oligodendrocyte	#7ACD9E	dark gray	NS	0.25
Ccnl1	5.92319276173421e-15	-0.014991517471598215	0.121	0.145	1.4887945006618938e-10	Oligodendrocyte	NS	7	Oligodendrocyte	#7ACD9E	dark gray	NS	0.25
Bcas3os1	5.973819167961797e-15	0.2808473095389814	0.106	0.084	1.5015194478671977e-10	Oligodendrocyte	Sig	7	Oligodendrocyte	#7ACD9E	#7ACD9E	Upregulated with age	1
Dnajb6	6.073581472995382e-15	-0.0015758849163141075	0.177	0.207	1.5265947032373893e-10	Oligodendrocyte	NS	7	Oligodendrocyte	#7ACD9E	dark gray	NS	0.25
Mecp2	6.2610024644122214e-15	0.011894877973749107	0.145	0.175	1.5737029694300119e-10	Oligodendrocyte	NS	7	Oligodendrocyte	#7ACD9E	dark gray	NS	0.25
Glrb	6.281022724820914e-15	-0.023737601968982336	0.244	0.277	1.5787350618837367e-10	Oligodendrocyte	NS	7	Oligodendrocyte	#7ACD9E	dark gray	NS	0.25
Cipc	6.410700862573627e-15	-0.1958227718472576	0.247	0.312	1.6113296618078811e-10	Oligodendrocyte	Sig	7	Oligodendrocyte	#7ACD9E	#7ACD9E	Downregulated with age	1
Zbtb7a	6.4732597097387686e-15	0.04215355423073741	0.084	0.102	1.6270538280428395e-10	Oligodendrocyte	NS	7	Oligodendrocyte	#7ACD9E	dark gray	NS	0.25
Aak1	6.4785040876468854e-15	-0.01615959283671642	0.148	0.172	1.6283720024300446e-10	Oligodendrocyte	NS	7	Oligodendrocyte	#7ACD9E	dark gray	NS	0.25
Zfc3h1	6.480609293199567e-15	-0.06275937246224006	0.095	0.13	1.6289011458457112e-10	Oligodendrocyte	NS	7	Oligodendrocyte	#7ACD9E	dark gray	NS	0.25
Aatk	6.521381537111053e-15	-0.04883846284430149	0.418	0.481	1.6391492493528633e-10	Oligodendrocyte	NS	7	Oligodendrocyte	#7ACD9E	dark gray	NS	0.25
Arid1a	6.560787032926452e-15	0.016145379234145274	0.113	0.125	1.6490538207260636e-10	Oligodendrocyte	NS	7	Oligodendrocyte	#7ACD9E	dark gray	NS	0.25
Pcm1	6.6348400721083155e-15	-0.19695650256518604	0.195	0.251	1.667667052124425e-10	Oligodendrocyte	Sig	7	Oligodendrocyte	#7ACD9E	#7ACD9E	Downregulated with age	1
Pja2	6.6783244376504e-15	0.12457009372858985	0.197	0.214	1.678596847403428e-10	Oligodendrocyte	Sig	7	Oligodendrocyte	#7ACD9E	#7ACD9E	Upregulated with age	1
Parg	7.015990381803544e-15	0.008622513085043804	0.112	0.127	1.7634691824663208e-10	Oligodendrocyte	NS	7	Oligodendrocyte	#7ACD9E	dark gray	NS	0.25
Rpl34	7.1011961659302715e-15	0.08784527564919697	0.25	0.275	1.7848856563065738e-10	Oligodendrocyte	NS	7	Oligodendrocyte	#7ACD9E	dark gray	NS	0.25
Cul3	7.264920283605744e-15	0.022774054204083516	0.097	0.119	1.826037713284304e-10	Oligodendrocyte	NS	7	Oligodendrocyte	#7ACD9E	dark gray	NS	0.25
Celf2	7.462575039501354e-15	0.09390251154988971	0.154	0.167	1.8757182361786654e-10	Oligodendrocyte	NS	7	Oligodendrocyte	#7ACD9E	dark gray	NS	0.25
Rpl4	7.478108098827727e-15	0.11260556284193957	0.164	0.179	1.8796224706403492e-10	Oligodendrocyte	Sig	7	Oligodendrocyte	#7ACD9E	#7ACD9E	Upregulated with age	1
Scfd1	7.557132610331241e-15	-0.009458384164755085	0.097	0.121	1.8994852816067575e-10	Oligodendrocyte	NS	7	Oligodendrocyte	#7ACD9E	dark gray	NS	0.25
Hsd17b12	7.5826473527638e-15	0.08087726046083588	0.118	0.137	1.905898412117181e-10	Oligodendrocyte	NS	7	Oligodendrocyte	#7ACD9E	dark gray	NS	0.25
Rab6a	7.676856253180457e-15	0.06920508631581246	0.189	0.219	1.9295778192369078e-10	Oligodendrocyte	NS	7	Oligodendrocyte	#7ACD9E	dark gray	NS	0.25
Ninj2	7.706067263580768e-15	-0.15735264597314647	0.338	0.426	1.936920006701026e-10	Oligodendrocyte	Sig	7	Oligodendrocyte	#7ACD9E	#7ACD9E	Downregulated with age	1
Adam10	7.76256696441671e-15	0.0630641967229928	0.217	0.242	1.9511212065061402e-10	Oligodendrocyte	NS	7	Oligodendrocyte	#7ACD9E	dark gray	NS	0.25
Pigz	7.975184085244269e-15	-0.08580868944573627	0.109	0.142	2.0045625198261469e-10	Oligodendrocyte	NS	7	Oligodendrocyte	#7ACD9E	dark gray	NS	0.25
Rpl36a	8.034488807394275e-15	0.17535737537156937	0.195	0.199	2.019468761738551e-10	Oligodendrocyte	Sig	7	Oligodendrocyte	#7ACD9E	#7ACD9E	Upregulated with age	1
Slc22a23	8.12736314919757e-15	-0.09719731300999412	0.207	0.242	2.0428127275508092e-10	Oligodendrocyte	NS	7	Oligodendrocyte	#7ACD9E	dark gray	NS	0.25
Gpbp1	8.152220146621897e-15	-0.12467395420436966	0.114	0.145	2.0490605338534137e-10	Oligodendrocyte	Sig	7	Oligodendrocyte	#7ACD9E	#7ACD9E	Downregulated with age	1
Hsbp1	8.236323833207703e-15	0.08682180606052703	0.119	0.131	2.0701999954767562e-10	Oligodendrocyte	NS	7	Oligodendrocyte	#7ACD9E	dark gray	NS	0.25
Sumo1	8.342786296621625e-15	0.021897148787261456	0.166	0.192	2.0969593356558455e-10	Oligodendrocyte	NS	7	Oligodendrocyte	#7ACD9E	dark gray	NS	0.25
Tspan7	8.388719665465315e-15	-0.06345591447950616	0.201	0.255	2.108504687914707e-10	Oligodendrocyte	NS	7	Oligodendrocyte	#7ACD9E	dark gray	NS	0.25
Luc7l3	8.428893319174783e-15	0.05272242433674412	0.246	0.269	2.1186023357745815e-10	Oligodendrocyte	NS	7	Oligodendrocyte	#7ACD9E	dark gray	NS	0.25
Spire1	8.693599223839002e-15	-0.06663621768320249	0.138	0.163	2.185136164911933e-10	Oligodendrocyte	NS	7	Oligodendrocyte	#7ACD9E	dark gray	NS	0.25
9930021J03Rik	8.718645051364236e-15	-0.06601519048081861	0.137	0.176	2.1914314336604008e-10	Oligodendrocyte	NS	7	Oligodendrocyte	#7ACD9E	dark gray	NS	0.25
Bcl2l1	8.735953660869518e-15	-0.24915809439117598	0.274	0.35	2.1957819526595532e-10	Oligodendrocyte	Sig	7	Oligodendrocyte	#7ACD9E	#7ACD9E	Downregulated with age	1
Srgap2	8.782519777852737e-15	-0.026307168915515544	0.125	0.16	2.2074863461632854e-10	Oligodendrocyte	NS	7	Oligodendrocyte	#7ACD9E	dark gray	NS	0.25
Phf12	8.867458327663954e-15	0.032761466743930434	0.102	0.126	2.2288356506583346e-10	Oligodendrocyte	NS	7	Oligodendrocyte	#7ACD9E	dark gray	NS	0.25
Elf2	8.966464997993946e-15	-0.151770357248868	0.162	0.206	2.2537209772457784e-10	Oligodendrocyte	Sig	7	Oligodendrocyte	#7ACD9E	#7ACD9E	Downregulated with age	1
Desi2	9.239950543962674e-15	-0.02255961382451066	0.101	0.131	2.322461569225018e-10	Oligodendrocyte	NS	7	Oligodendrocyte	#7ACD9E	dark gray	NS	0.25
Morf4l2	9.27976616378342e-15	0.04142974926363796	0.137	0.16	2.3324692252669626e-10	Oligodendrocyte	NS	7	Oligodendrocyte	#7ACD9E	dark gray	NS	0.25
Nsmce2	9.304868424060218e-15	0.15988790420873444	0.195	0.198	2.3387786783875356e-10	Oligodendrocyte	Sig	7	Oligodendrocyte	#7ACD9E	#7ACD9E	Upregulated with age	1
Atp6v1a	9.321515513185236e-15	0.10365610486959898	0.127	0.141	2.342962924239109e-10	Oligodendrocyte	Sig	7	Oligodendrocyte	#7ACD9E	#7ACD9E	Upregulated with age	1
Ubr1	9.578942082835685e-15	-0.09417131959642733	0.134	0.168	2.4076670925207494e-10	Oligodendrocyte	NS	7	Oligodendrocyte	#7ACD9E	dark gray	NS	0.25
Eps15l1	9.651527380521519e-15	-0.1778188361538391	0.089	0.126	2.425911407094084e-10	Oligodendrocyte	Sig	7	Oligodendrocyte	#7ACD9E	#7ACD9E	Downregulated with age	1
Il18	9.789830688667443e-15	0.015437297121334126	0.133	0.154	2.4606739435965616e-10	Oligodendrocyte	NS	7	Oligodendrocyte	#7ACD9E	dark gray	NS	0.25
Nemf	9.85431053004544e-15	0.053943173655731314	0.119	0.128	2.4768809517269214e-10	Oligodendrocyte	NS	7	Oligodendrocyte	#7ACD9E	dark gray	NS	0.25
Cadps	9.880719799786086e-15	0.03840679513205125	0.253	0.273	2.4835189216762325e-10	Oligodendrocyte	NS	7	Oligodendrocyte	#7ACD9E	dark gray	NS	0.25
Serbp1	9.924552596637969e-15	0.03587517052302558	0.158	0.174	2.4945362951649535e-10	Oligodendrocyte	NS	7	Oligodendrocyte	#7ACD9E	dark gray	NS	0.25
A330023F24Rik	1.0298877716738232e-14	0.09234474995280462	0.131	0.135	2.5886229141021544e-10	Oligodendrocyte	NS	7	Oligodendrocyte	#7ACD9E	dark gray	NS	0.25
Nek7	1.0330241188967863e-14	-0.06023227436663581	0.099	0.128	2.5965061228470724e-10	Oligodendrocyte	NS	7	Oligodendrocyte	#7ACD9E	dark gray	NS	0.25
Rpl39	1.0357966728726122e-14	0.29005709174976557	0.283	0.265	2.603474937265311e-10	Oligodendrocyte	Sig	7	Oligodendrocyte	#7ACD9E	#7ACD9E	Upregulated with age	1
Atp6v0b	1.058740530977147e-14	-0.09041899810997478	0.367	0.42	2.661144324611059e-10	Oligodendrocyte	NS	7	Oligodendrocyte	#7ACD9E	dark gray	NS	0.25
Ugp2	1.0894855214128847e-14	-0.07745186494633904	0.126	0.16	2.738421858071286e-10	Oligodendrocyte	NS	7	Oligodendrocyte	#7ACD9E	dark gray	NS	0.25
Kif5c	1.1063272994454699e-14	0.013323963762990387	0.095	0.12	2.780753667156189e-10	Oligodendrocyte	NS	7	Oligodendrocyte	#7ACD9E	dark gray	NS	0.25
Dnajc19	1.1148981881150543e-14	-0.015038689702005836	0.176	0.202	2.8022965958271887e-10	Oligodendrocyte	NS	7	Oligodendrocyte	#7ACD9E	dark gray	NS	0.25
Nfib	1.1269309971846381e-14	-0.08108365086493596	0.243	0.296	2.832541061423588e-10	Oligodendrocyte	NS	7	Oligodendrocyte	#7ACD9E	dark gray	NS	0.25
Rpl23	1.133291567442396e-14	0.2775414221029493	0.331	0.324	2.8485283547664625e-10	Oligodendrocyte	Sig	7	Oligodendrocyte	#7ACD9E	#7ACD9E	Upregulated with age	1
Gjb1	1.1437320715545363e-14	0.04373542901884164	0.12	0.138	2.874770561852327e-10	Oligodendrocyte	NS	7	Oligodendrocyte	#7ACD9E	dark gray	NS	0.25
Cnot3	1.1615180701943624e-14	0.054958059333831244	0.146	0.144	2.9194756694335297e-10	Oligodendrocyte	NS	7	Oligodendrocyte	#7ACD9E	dark gray	NS	0.25
Mitf	1.1632224783786372e-14	-0.11477566500388825	0.196	0.248	2.9237596994047046e-10	Oligodendrocyte	Sig	7	Oligodendrocyte	#7ACD9E	#7ACD9E	Downregulated with age	1
Cplane1	1.1768027066131325e-14	-0.032001287051159344	0.124	0.146	2.9578936030721086e-10	Oligodendrocyte	NS	7	Oligodendrocyte	#7ACD9E	dark gray	NS	0.25
Scaf8	1.2042497261623219e-14	0.012543579623979229	0.146	0.179	3.026881686708996e-10	Oligodendrocyte	NS	7	Oligodendrocyte	#7ACD9E	dark gray	NS	0.25
Gm42439	1.2047953744810167e-14	-0.002868773296312521	0.097	0.119	3.0282531737580354e-10	Oligodendrocyte	NS	7	Oligodendrocyte	#7ACD9E	dark gray	NS	0.25
Gm35188	1.2183900373690035e-14	0.07791745093138847	0.284	0.304	3.0624233589269903e-10	Oligodendrocyte	NS	7	Oligodendrocyte	#7ACD9E	dark gray	NS	0.25
Wnk1	1.2353576890874577e-14	-0.13694101437890227	0.422	0.507	3.105071551521325e-10	Oligodendrocyte	Sig	7	Oligodendrocyte	#7ACD9E	#7ACD9E	Downregulated with age	1
Rheb	1.2428435580087756e-14	0.060970699192723465	0.126	0.148	3.1238872830550575e-10	Oligodendrocyte	NS	7	Oligodendrocyte	#7ACD9E	dark gray	NS	0.25
Clstn1	1.2487500448718291e-14	0.08337459060834318	0.139	0.147	3.1387332377853423e-10	Oligodendrocyte	NS	7	Oligodendrocyte	#7ACD9E	dark gray	NS	0.25
Htt	1.2603160116396862e-14	-0.03230449838918148	0.1	0.122	3.1678042952563515e-10	Oligodendrocyte	NS	7	Oligodendrocyte	#7ACD9E	dark gray	NS	0.25
Far1os	1.2617110782575781e-14	-0.179835386343434	0.075	0.109	3.171310795200423e-10	Oligodendrocyte	Sig	7	Oligodendrocyte	#7ACD9E	#7ACD9E	Downregulated with age	1
Tsc1	1.2646205329976957e-14	0.01750104452849821	0.177	0.2	3.1786237096897083e-10	Oligodendrocyte	NS	7	Oligodendrocyte	#7ACD9E	dark gray	NS	0.25
Gprasp1	1.2825536713411796e-14	-0.03920307267529255	0.191	0.228	3.223698652916055e-10	Oligodendrocyte	NS	7	Oligodendrocyte	#7ACD9E	dark gray	NS	0.25
Ap2b1	1.3197115084989228e-14	0.1913976250272651	0.192	0.186	3.3170948766120424e-10	Oligodendrocyte	Sig	7	Oligodendrocyte	#7ACD9E	#7ACD9E	Upregulated with age	1
Kif6	1.3733082522446129e-14	-0.04382045576524951	0.155	0.186	3.4518102920168347e-10	Oligodendrocyte	NS	7	Oligodendrocyte	#7ACD9E	dark gray	NS	0.25
Zzef1	1.3876592353880141e-14	-0.0883374061131692	0.126	0.164	3.4878814881477733e-10	Oligodendrocyte	NS	7	Oligodendrocyte	#7ACD9E	dark gray	NS	0.25
Kif16b	1.3945854289837914e-14	0.0024757923718440322	0.119	0.137	3.5052904757507597e-10	Oligodendrocyte	NS	7	Oligodendrocyte	#7ACD9E	dark gray	NS	0.25
Eif2s2	1.3995159564191061e-14	0.12138719862344316	0.166	0.179	3.5176833564594233e-10	Oligodendrocyte	Sig	7	Oligodendrocyte	#7ACD9E	#7ACD9E	Upregulated with age	1
Dleu2	1.403471236975137e-14	-0.025414720258156276	0.381	0.433	3.5276249541370066e-10	Oligodendrocyte	NS	7	Oligodendrocyte	#7ACD9E	dark gray	NS	0.25
Vps35	1.4274434211839403e-14	-0.038694531848363134	0.104	0.139	3.587879039145834e-10	Oligodendrocyte	NS	7	Oligodendrocyte	#7ACD9E	dark gray	NS	0.25
Brd9	1.4381103488229875e-14	0.08088457777807334	0.192	0.213	3.614690361766579e-10	Oligodendrocyte	NS	7	Oligodendrocyte	#7ACD9E	dark gray	NS	0.25
Camkmt	1.4968576595559504e-14	0.11887262829361278	0.204	0.22	3.7623517272938813e-10	Oligodendrocyte	Sig	7	Oligodendrocyte	#7ACD9E	#7ACD9E	Upregulated with age	1
Sik2	1.499829185885537e-14	0.09874044099571488	0.213	0.229	3.769820658723297e-10	Oligodendrocyte	NS	7	Oligodendrocyte	#7ACD9E	dark gray	NS	0.25
Tspan3	1.5098908258393006e-14	0.06060565241293814	0.181	0.2	3.795110590747082e-10	Oligodendrocyte	NS	7	Oligodendrocyte	#7ACD9E	dark gray	NS	0.25
Meg3	1.541720306083896e-14	0.20917494118840274	0.519	0.526	3.8751139893418726e-10	Oligodendrocyte	Sig	7	Oligodendrocyte	#7ACD9E	#7ACD9E	Upregulated with age	1
Asap1	1.5473458568481364e-14	0.07983459111386448	0.164	0.177	3.8892538111877906e-10	Oligodendrocyte	NS	7	Oligodendrocyte	#7ACD9E	dark gray	NS	0.25
Selenow	1.5707405939054557e-14	0.1389031872621982	0.256	0.271	3.948056482781363e-10	Oligodendrocyte	Sig	7	Oligodendrocyte	#7ACD9E	#7ACD9E	Upregulated with age	1
Bnip3l	1.5735994856179275e-14	0.009164058286070587	0.12	0.147	3.955242307100661e-10	Oligodendrocyte	NS	7	Oligodendrocyte	#7ACD9E	dark gray	NS	0.25
Tsc22d3	1.587947291828758e-14	-0.07179829573802099	0.155	0.191	3.991305518011583e-10	Oligodendrocyte	NS	7	Oligodendrocyte	#7ACD9E	dark gray	NS	0.25
March7	1.5999838413792345e-14	-0.10881855776559413	0.091	0.13	4.021559385306706e-10	Oligodendrocyte	Sig	7	Oligodendrocyte	#7ACD9E	#7ACD9E	Downregulated with age	1
Tmem245	1.6180427972322603e-14	-0.017994259924712153	0.092	0.117	4.066950570843286e-10	Oligodendrocyte	NS	7	Oligodendrocyte	#7ACD9E	dark gray	NS	0.25
Qrich1	1.624995651568951e-14	-0.01986640161268416	0.107	0.139	4.084426570218559e-10	Oligodendrocyte	NS	7	Oligodendrocyte	#7ACD9E	dark gray	NS	0.25
Senp7	1.6253924144175145e-14	0.0331090692064826	0.142	0.162	4.0854238336384227e-10	Oligodendrocyte	NS	7	Oligodendrocyte	#7ACD9E	dark gray	NS	0.25
Jpx	1.6452351632113532e-14	0.05093453303804529	0.146	0.163	4.1352985827317363e-10	Oligodendrocyte	NS	7	Oligodendrocyte	#7ACD9E	dark gray	NS	0.25
Insr	1.6769143098139658e-14	0.032736417354594094	0.151	0.162	4.214924117717403e-10	Oligodendrocyte	NS	7	Oligodendrocyte	#7ACD9E	dark gray	NS	0.25
Zhx3	1.6812484986265175e-14	-0.176555212900821	0.122	0.17	4.225818101297752e-10	Oligodendrocyte	Sig	7	Oligodendrocyte	#7ACD9E	#7ACD9E	Downregulated with age	1
Mia2	1.6836985603838983e-14	-0.06299753357220017	0.113	0.141	4.2319763315249283e-10	Oligodendrocyte	NS	7	Oligodendrocyte	#7ACD9E	dark gray	NS	0.25
Ift43	1.688914916177398e-14	-0.0170416345244897	0.136	0.154	4.24508764181189e-10	Oligodendrocyte	NS	7	Oligodendrocyte	#7ACD9E	dark gray	NS	0.25
Ccdc47	1.6987158230245116e-14	-0.053622186120372506	0.104	0.132	4.26972222117211e-10	Oligodendrocyte	NS	7	Oligodendrocyte	#7ACD9E	dark gray	NS	0.25
Wdr33	1.74062381751299e-14	-0.04399472139690408	0.192	0.236	4.3750579653189006e-10	Oligodendrocyte	NS	7	Oligodendrocyte	#7ACD9E	dark gray	NS	0.25
Elf1	1.7932477365248242e-14	0.04664501787021924	0.095	0.114	4.5073281857551455e-10	Oligodendrocyte	NS	7	Oligodendrocyte	#7ACD9E	dark gray	NS	0.25
Rnf10	1.810545226239825e-14	-0.11560460225443747	0.078	0.112	4.5508054261538004e-10	Oligodendrocyte	Sig	7	Oligodendrocyte	#7ACD9E	#7ACD9E	Downregulated with age	1
Lzts2	1.8220862429560738e-14	-0.0920502223861337	0.132	0.169	4.579813771670092e-10	Oligodendrocyte	NS	7	Oligodendrocyte	#7ACD9E	dark gray	NS	0.25
Ahcyl1	1.8857337363235044e-14	-0.07688107776458775	0.11	0.131	4.739791746249128e-10	Oligodendrocyte	NS	7	Oligodendrocyte	#7ACD9E	dark gray	NS	0.25
Rnpc3	1.8957104411737486e-14	-0.0888165547574955	0.103	0.137	4.764868193890217e-10	Oligodendrocyte	NS	7	Oligodendrocyte	#7ACD9E	dark gray	NS	0.25
Rps17	1.8991248831595724e-14	0.20290148412016928	0.229	0.242	4.773450393821586e-10	Oligodendrocyte	Sig	7	Oligodendrocyte	#7ACD9E	#7ACD9E	Upregulated with age	1
Tcf7l2	1.9103823066601912e-14	-0.01940411775106221	0.126	0.147	4.801745927790391e-10	Oligodendrocyte	NS	7	Oligodendrocyte	#7ACD9E	dark gray	NS	0.25
Tnpo3	1.9612827856215888e-14	-0.016513737380034477	0.111	0.136	4.929684281659864e-10	Oligodendrocyte	NS	7	Oligodendrocyte	#7ACD9E	dark gray	NS	0.25
Tmem258	1.985025939444964e-14	-0.016104006804578574	0.131	0.16	4.989362698794917e-10	Oligodendrocyte	NS	7	Oligodendrocyte	#7ACD9E	dark gray	NS	0.25
Rpl18	2.0140847229210897e-14	0.2678209978046646	0.224	0.213	5.062401951062159e-10	Oligodendrocyte	Sig	7	Oligodendrocyte	#7ACD9E	#7ACD9E	Upregulated with age	1
Elavl1	2.0207498642175343e-14	-0.009470850543910392	0.116	0.138	5.079154783710772e-10	Oligodendrocyte	NS	7	Oligodendrocyte	#7ACD9E	dark gray	NS	0.25
Wdr37	2.06711253329002e-14	-0.04927377455156956	0.08	0.107	5.195687352424465e-10	Oligodendrocyte	NS	7	Oligodendrocyte	#7ACD9E	dark gray	NS	0.25
Eif4h	2.115951673360445e-14	0.06446147145526337	0.145	0.165	5.318444530991478e-10	Oligodendrocyte	NS	7	Oligodendrocyte	#7ACD9E	dark gray	NS	0.25
1110059E24Rik	2.1352691140172313e-14	0.0026492954311649886	0.114	0.13	5.36699891808231e-10	Oligodendrocyte	NS	7	Oligodendrocyte	#7ACD9E	dark gray	NS	0.25
Zfp207	2.153094579257522e-14	-0.02434437754701435	0.123	0.149	5.411803224963781e-10	Oligodendrocyte	NS	7	Oligodendrocyte	#7ACD9E	dark gray	NS	0.25
Gng7	2.1638379224071458e-14	-0.11764247904144831	0.133	0.163	5.438806617970361e-10	Oligodendrocyte	Sig	7	Oligodendrocyte	#7ACD9E	#7ACD9E	Downregulated with age	1
Pura	2.16636788191407e-14	-0.040510402339051454	0.143	0.179	5.445165671191015e-10	Oligodendrocyte	NS	7	Oligodendrocyte	#7ACD9E	dark gray	NS	0.25
Vgll4	2.1676516547557932e-14	0.03834395745925656	0.215	0.239	5.448392434228686e-10	Oligodendrocyte	NS	7	Oligodendrocyte	#7ACD9E	dark gray	NS	0.25
Pcmtd1	2.206852261693908e-14	0.04395162964377208	0.201	0.231	5.546923159767638e-10	Oligodendrocyte	NS	7	Oligodendrocyte	#7ACD9E	dark gray	NS	0.25
Myo6	2.2790187229250783e-14	-0.1080884970966629	0.381	0.45	5.728313560072185e-10	Oligodendrocyte	Sig	7	Oligodendrocyte	#7ACD9E	#7ACD9E	Downregulated with age	1
Gapvd1	2.3762559282163118e-14	-0.05130414904798475	0.124	0.153	5.9727192755717e-10	Oligodendrocyte	NS	7	Oligodendrocyte	#7ACD9E	dark gray	NS	0.25
Rfx7	2.4183868911273723e-14	-0.062475104952138594	0.131	0.164	6.078615450848651e-10	Oligodendrocyte	NS	7	Oligodendrocyte	#7ACD9E	dark gray	NS	0.25
Gfod1	2.4421477792100313e-14	-0.13751322701019042	0.075	0.109	6.138338443044414e-10	Oligodendrocyte	Sig	7	Oligodendrocyte	#7ACD9E	#7ACD9E	Downregulated with age	1
Spag9	2.492128022104573e-14	-0.06075040729203196	0.319	0.384	6.263963783559844e-10	Oligodendrocyte	NS	7	Oligodendrocyte	#7ACD9E	dark gray	NS	0.25
Armh3	2.508576282256257e-14	-0.022026627297465184	0.118	0.154	6.305306485451102e-10	Oligodendrocyte	NS	7	Oligodendrocyte	#7ACD9E	dark gray	NS	0.25
Git2	2.5260991923012766e-14	-0.023408236066047694	0.122	0.141	6.349350319849258e-10	Oligodendrocyte	NS	7	Oligodendrocyte	#7ACD9E	dark gray	NS	0.25
Uqcr11	2.5394697818485434e-14	0.11068672818385727	0.17	0.191	6.382957296676313e-10	Oligodendrocyte	Sig	7	Oligodendrocyte	#7ACD9E	#7ACD9E	Upregulated with age	1
Gm28609	2.5676836615996483e-14	-0.06903967411341994	0.11	0.127	6.453872883430716e-10	Oligodendrocyte	NS	7	Oligodendrocyte	#7ACD9E	dark gray	NS	0.25
Clip2	2.6322706808520074e-14	0.0075346400685756265	0.101	0.122	6.616212356321521e-10	Oligodendrocyte	NS	7	Oligodendrocyte	#7ACD9E	dark gray	NS	0.25
Hspa8	2.6814881312744464e-14	0.0012406875200521306	0.426	0.495	6.739920417958321e-10	Oligodendrocyte	NS	7	Oligodendrocyte	#7ACD9E	dark gray	NS	0.25
Ino80	2.68839875324573e-14	-0.10853974798835841	0.109	0.14	6.757290266283142e-10	Oligodendrocyte	Sig	7	Oligodendrocyte	#7ACD9E	#7ACD9E	Downregulated with age	1
Arid4b	2.6932659684253156e-14	-0.06004204679279557	0.296	0.343	6.769524011637031e-10	Oligodendrocyte	NS	7	Oligodendrocyte	#7ACD9E	dark gray	NS	0.25
Gdi2	2.69887781969222e-14	-0.06768983096525716	0.117	0.162	6.783629399796395e-10	Oligodendrocyte	NS	7	Oligodendrocyte	#7ACD9E	dark gray	NS	0.25
Esyt2	2.7013433108082956e-14	-0.015110925982826151	0.104	0.131	6.789826411716651e-10	Oligodendrocyte	NS	7	Oligodendrocyte	#7ACD9E	dark gray	NS	0.25
Dctn4	2.7199796945499865e-14	-0.026875926212527768	0.166	0.192	6.836668962251391e-10	Oligodendrocyte	NS	7	Oligodendrocyte	#7ACD9E	dark gray	NS	0.25
Syt1	2.7426740239038403e-14	-0.05240121671466169	0.172	0.201	6.893711159082302e-10	Oligodendrocyte	NS	7	Oligodendrocyte	#7ACD9E	dark gray	NS	0.25
Zbtb38	2.7627070889922928e-14	0.17248567440940232	0.175	0.168	6.944064268182128e-10	Oligodendrocyte	Sig	7	Oligodendrocyte	#7ACD9E	#7ACD9E	Upregulated with age	1
Nsd3	2.8276140431854902e-14	-0.005731860772903996	0.219	0.259	7.107207897546729e-10	Oligodendrocyte	NS	7	Oligodendrocyte	#7ACD9E	dark gray	NS	0.25
Ywhag	2.8695933688852137e-14	0.09104485754794744	0.192	0.214	7.212722932692985e-10	Oligodendrocyte	NS	7	Oligodendrocyte	#7ACD9E	dark gray	NS	0.25
Enpp6	2.953814764571083e-14	0.03975714111125239	0.111	0.118	7.424413410749416e-10	Oligodendrocyte	NS	7	Oligodendrocyte	#7ACD9E	dark gray	NS	0.25
S100a16	3.0431557647026794e-14	0.15007098826311094	0.11	0.117	7.648972014580185e-10	Oligodendrocyte	Sig	7	Oligodendrocyte	#7ACD9E	#7ACD9E	Upregulated with age	1
Btaf1	3.0480594882928794e-14	-0.012358898128307594	0.202	0.245	7.661297523824152e-10	Oligodendrocyte	NS	7	Oligodendrocyte	#7ACD9E	dark gray	NS	0.25
Ralgapa2	3.066672764776231e-14	-0.053302453708898634	0.096	0.121	7.708081994265056e-10	Oligodendrocyte	NS	7	Oligodendrocyte	#7ACD9E	dark gray	NS	0.25
E330009J07Rik	3.127023162933022e-14	-0.019779615758038882	0.087	0.11	7.859772720032151e-10	Oligodendrocyte	NS	7	Oligodendrocyte	#7ACD9E	dark gray	NS	0.25
Ube2g1	3.138143180302625e-14	-0.16327409131766335	0.165	0.22	7.887722883690648e-10	Oligodendrocyte	Sig	7	Oligodendrocyte	#7ACD9E	#7ACD9E	Downregulated with age	1
Ranbp9	3.1751989400654394e-14	-0.09071432882722374	0.098	0.121	7.980862535854482e-10	Oligodendrocyte	NS	7	Oligodendrocyte	#7ACD9E	dark gray	NS	0.25
Cdk17	3.175467417357865e-14	-0.14248822810730166	0.105	0.144	7.981537353528994e-10	Oligodendrocyte	Sig	7	Oligodendrocyte	#7ACD9E	#7ACD9E	Downregulated with age	1
Nap1l5	3.186804002525576e-14	0.04796142783930346	0.418	0.463	8.010031860348035e-10	Oligodendrocyte	NS	7	Oligodendrocyte	#7ACD9E	dark gray	NS	0.25
Bcas3	3.200080296123256e-14	0.08112535934785203	0.344	0.381	8.043401824305803e-10	Oligodendrocyte	NS	7	Oligodendrocyte	#7ACD9E	dark gray	NS	0.25
Tmem163	3.201455241912252e-14	-0.4291962000778645	0.076	0.161	8.046857750546445e-10	Oligodendrocyte	Sig	7	Oligodendrocyte	#7ACD9E	#7ACD9E	Downregulated with age	1
Rab31	3.253521661101326e-14	-0.0014385826547531622	0.461	0.529	8.177726695178183e-10	Oligodendrocyte	NS	7	Oligodendrocyte	#7ACD9E	dark gray	NS	0.25
Agps	3.270076348216e-14	-0.06365418666915379	0.095	0.113	8.219336901240915e-10	Oligodendrocyte	NS	7	Oligodendrocyte	#7ACD9E	dark gray	NS	0.25
Cept1	3.361996188321877e-14	-0.05824239923488972	0.121	0.146	8.450377419347037e-10	Oligodendrocyte	NS	7	Oligodendrocyte	#7ACD9E	dark gray	NS	0.25
Pcca	3.3640595556248925e-14	0.0838038825644627	0.154	0.159	8.455563693063167e-10	Oligodendrocyte	NS	7	Oligodendrocyte	#7ACD9E	dark gray	NS	0.25
Megf10	3.377929852213941e-14	-0.048997291958658984	0.22	0.261	8.490426683539742e-10	Oligodendrocyte	NS	7	Oligodendrocyte	#7ACD9E	dark gray	NS	0.25
Fgf14	3.4186742976484116e-14	0.03904177305083423	0.118	0.132	8.592837847139282e-10	Oligodendrocyte	NS	7	Oligodendrocyte	#7ACD9E	dark gray	NS	0.25
Rc3h1	3.4875218988604344e-14	-0.018740263355827347	0.154	0.185	8.765886292785702e-10	Oligodendrocyte	NS	7	Oligodendrocyte	#7ACD9E	dark gray	NS	0.25
Pgap1	3.4900124482717435e-14	0.018376451136854266	0.103	0.12	8.772146288731028e-10	Oligodendrocyte	NS	7	Oligodendrocyte	#7ACD9E	dark gray	NS	0.25
Mfn1	3.5084962396212606e-14	-0.07418846190580475	0.111	0.134	8.818605298288039e-10	Oligodendrocyte	NS	7	Oligodendrocyte	#7ACD9E	dark gray	NS	0.25
Thoc2	3.563170666145869e-14	0.018933695165959108	0.173	0.204	8.956029469357642e-10	Oligodendrocyte	NS	7	Oligodendrocyte	#7ACD9E	dark gray	NS	0.25
Ddx3x	3.564980906471354e-14	-0.02601601138929488	0.101	0.125	8.960579508415749e-10	Oligodendrocyte	NS	7	Oligodendrocyte	#7ACD9E	dark gray	NS	0.25
Daam1	3.565070693236395e-14	-0.1307937362410958	0.371	0.438	8.96080518744968e-10	Oligodendrocyte	Sig	7	Oligodendrocyte	#7ACD9E	#7ACD9E	Downregulated with age	1
Casc3	3.760570932952962e-14	-0.12860629142926594	0.083	0.12	9.452195039977271e-10	Oligodendrocyte	Sig	7	Oligodendrocyte	#7ACD9E	#7ACD9E	Downregulated with age	1
Arih1	3.810793360480714e-14	-0.02555479317597298	0.241	0.277	9.578429111568276e-10	Oligodendrocyte	NS	7	Oligodendrocyte	#7ACD9E	dark gray	NS	0.25
Gnas	3.90628562387788e-14	-0.10181476571338655	0.389	0.466	9.818448915617053e-10	Oligodendrocyte	Sig	7	Oligodendrocyte	#7ACD9E	#7ACD9E	Downregulated with age	1
Glg1	3.997677337754711e-14	-0.049407679057124954	0.148	0.177	1.0048161988446465e-9	Oligodendrocyte	NS	7	Oligodendrocyte	#7ACD9E	dark gray	NS	0.25
Cpd	4.025016720475114e-14	0.0385475387948655	0.193	0.215	1.01168795269142e-9	Oligodendrocyte	NS	7	Oligodendrocyte	#7ACD9E	dark gray	NS	0.25
Atp6v1h	4.11088287291406e-14	-0.04601458899302702	0.114	0.136	1.033270410106949e-9	Oligodendrocyte	NS	7	Oligodendrocyte	#7ACD9E	dark gray	NS	0.25
Nsd2	4.1461809434531234e-14	-0.14127856959602514	0.104	0.143	1.0421425801369426e-9	Oligodendrocyte	Sig	7	Oligodendrocyte	#7ACD9E	#7ACD9E	Downregulated with age	1
Rbm5	4.193039596001268e-14	-0.036945333387865764	0.218	0.252	1.0539205024549188e-9	Oligodendrocyte	NS	7	Oligodendrocyte	#7ACD9E	dark gray	NS	0.25
Usp34	4.270867820455419e-14	-0.0606622507169714	0.277	0.334	1.0734826266714695e-9	Oligodendrocyte	NS	7	Oligodendrocyte	#7ACD9E	dark gray	NS	0.25
Tia1	4.3104906925084234e-14	0.09929440736544404	0.163	0.176	1.0834418355619922e-9	Oligodendrocyte	NS	7	Oligodendrocyte	#7ACD9E	dark gray	NS	0.25
Metap2	4.345287200562932e-14	-0.007018790991015766	0.099	0.124	1.092187937861493e-9	Oligodendrocyte	NS	7	Oligodendrocyte	#7ACD9E	dark gray	NS	0.25
Tecpr2	4.415906262505981e-14	-0.08703467659747155	0.085	0.127	1.1099380390808784e-9	Oligodendrocyte	NS	7	Oligodendrocyte	#7ACD9E	dark gray	NS	0.25
Rere	4.462566819984831e-14	0.05997478663808309	0.516	0.576	1.1216661702031872e-9	Oligodendrocyte	NS	7	Oligodendrocyte	#7ACD9E	dark gray	NS	0.25
Nrg3	4.4644426141481633e-14	0.16690822156849472	0.148	0.143	1.1221376510661408e-9	Oligodendrocyte	Sig	7	Oligodendrocyte	#7ACD9E	#7ACD9E	Upregulated with age	1
Atp11a	4.495366595205245e-14	-0.11836790768879035	0.137	0.172	1.1299103937048383e-9	Oligodendrocyte	Sig	7	Oligodendrocyte	#7ACD9E	#7ACD9E	Downregulated with age	1
Capn15	4.505257784579498e-14	0.06647911835551734	0.115	0.133	1.1323965441540568e-9	Oligodendrocyte	NS	7	Oligodendrocyte	#7ACD9E	dark gray	NS	0.25
Dennd6a	4.5342559077024504e-14	-0.030770520863460993	0.131	0.162	1.1396852224010109e-9	Oligodendrocyte	NS	7	Oligodendrocyte	#7ACD9E	dark gray	NS	0.25
Ndufa3	4.598370335825157e-14	0.1365845334886293	0.213	0.227	1.1558003839096532e-9	Oligodendrocyte	Sig	7	Oligodendrocyte	#7ACD9E	#7ACD9E	Upregulated with age	1
Rsf1	4.650434863270738e-14	0.03753728742276996	0.181	0.201	1.1688868028831e-9	Oligodendrocyte	NS	7	Oligodendrocyte	#7ACD9E	dark gray	NS	0.25
Ppp1cb	4.6856718808408607e-14	-0.03710101000998156	0.126	0.156	1.1777436272493504e-9	Oligodendrocyte	NS	7	Oligodendrocyte	#7ACD9E	dark gray	NS	0.25
Safb	4.694070441888992e-14	0.06143357071550004	0.122	0.134	1.179854605568798e-9	Oligodendrocyte	NS	7	Oligodendrocyte	#7ACD9E	dark gray	NS	0.25
Rpn2	4.73484479588338e-14	0.0455784319886442	0.101	0.116	1.1901032394452875e-9	Oligodendrocyte	NS	7	Oligodendrocyte	#7ACD9E	dark gray	NS	0.25
Ell2	4.7950789579213487e-14	-0.049366716806532485	0.092	0.113	1.205243096073531e-9	Oligodendrocyte	NS	7	Oligodendrocyte	#7ACD9E	dark gray	NS	0.25
Anapc5	4.9851882414041925e-14	-0.062011390989849424	0.116	0.137	1.2530270644769437e-9	Oligodendrocyte	NS	7	Oligodendrocyte	#7ACD9E	dark gray	NS	0.25
Gm48742	4.986241994813255e-14	0.1601525093066416	0.215	0.214	1.2532919253963117e-9	Oligodendrocyte	Sig	7	Oligodendrocyte	#7ACD9E	#7ACD9E	Upregulated with age	1
Tle4	5.017683667005873e-14	0.07085616867756228	0.101	0.112	1.2611947897019262e-9	Oligodendrocyte	NS	7	Oligodendrocyte	#7ACD9E	dark gray	NS	0.25
Ppp2r3a	5.0487407310415675e-14	0.05078403803585951	0.46	0.512	1.269000982747298e-9	Oligodendrocyte	NS	7	Oligodendrocyte	#7ACD9E	dark gray	NS	0.25
Plekhb1	5.098439552865389e-14	0.2556087661059907	0.126	0.12	1.2814927816127156e-9	Oligodendrocyte	Sig	7	Oligodendrocyte	#7ACD9E	#7ACD9E	Upregulated with age	1
Rpl35	5.1169508353860944e-14	-0.04513273825198949	0.163	0.212	1.2861455924742949e-9	Oligodendrocyte	NS	7	Oligodendrocyte	#7ACD9E	dark gray	NS	0.25
Dicer1	5.225232335422122e-14	0.1104976263815507	0.093	0.1	1.3133621475083504e-9	Oligodendrocyte	Sig	7	Oligodendrocyte	#7ACD9E	#7ACD9E	Upregulated with age	1
Rasal2	5.305153253316364e-14	0.16535283043485438	0.231	0.227	1.333450270221068e-9	Oligodendrocyte	Sig	7	Oligodendrocyte	#7ACD9E	#7ACD9E	Upregulated with age	1
Ubl3	5.338443138825404e-14	-0.060651859216247606	0.115	0.142	1.3418176829437652e-9	Oligodendrocyte	NS	7	Oligodendrocyte	#7ACD9E	dark gray	NS	0.25
Klhl24	5.340331786828091e-14	0.3226891944008603	0.185	0.165	1.3422923946192406e-9	Oligodendrocyte	Sig	7	Oligodendrocyte	#7ACD9E	#7ACD9E	Upregulated with age	1
Heatr3	5.450432248789176e-14	-0.039265445396982734	0.094	0.123	1.3699661457331594e-9	Oligodendrocyte	NS	7	Oligodendrocyte	#7ACD9E	dark gray	NS	0.25
Ndrg4	5.4907176356186684e-14	0.0021939449877399486	0.152	0.178	1.3800918777127524e-9	Oligodendrocyte	NS	7	Oligodendrocyte	#7ACD9E	dark gray	NS	0.25
Ncapd3	5.5468571477855214e-14	-0.21615168602344081	0.073	0.12	1.3942025440958908e-9	Oligodendrocyte	Sig	7	Oligodendrocyte	#7ACD9E	#7ACD9E	Downregulated with age	1
Glcci1	5.56541684081234e-14	-0.09514755627964955	0.115	0.145	1.3988675229381818e-9	Oligodendrocyte	NS	7	Oligodendrocyte	#7ACD9E	dark gray	NS	0.25
Ylpm1	5.5812219787961076e-14	0.005336389113437812	0.127	0.154	1.4028401443704016e-9	Oligodendrocyte	NS	7	Oligodendrocyte	#7ACD9E	dark gray	NS	0.25
Ncor1	5.5978316022581123e-14	0.0181731771216751	0.259	0.305	1.4070149732275765e-9	Oligodendrocyte	NS	7	Oligodendrocyte	#7ACD9E	dark gray	NS	0.25
Tent4b	5.631997824312249e-14	-0.030202330575090697	0.11	0.134	1.4156026531408837e-9	Oligodendrocyte	NS	7	Oligodendrocyte	#7ACD9E	dark gray	NS	0.25
Ubxn7	5.6814544704964345e-14	-0.1009071600005188	0.089	0.121	1.4280335811592788e-9	Oligodendrocyte	Sig	7	Oligodendrocyte	#7ACD9E	#7ACD9E	Downregulated with age	1
Gfra1	5.70696996884676e-14	-0.005178154409197999	0.09	0.107	1.4344469016696332e-9	Oligodendrocyte	NS	7	Oligodendrocyte	#7ACD9E	dark gray	NS	0.25
Smarcc2	5.70706353554936e-14	-0.10522363699629156	0.104	0.138	1.4344704196603316e-9	Oligodendrocyte	Sig	7	Oligodendrocyte	#7ACD9E	#7ACD9E	Downregulated with age	1
Sbf2	5.935149385678594e-14	0.0398363080632933	0.221	0.239	1.4917997980903147e-9	Oligodendrocyte	NS	7	Oligodendrocyte	#7ACD9E	dark gray	NS	0.25
Pkn2	5.974723673609046e-14	-0.03458609555941128	0.138	0.166	1.5017467953616336e-9	Oligodendrocyte	NS	7	Oligodendrocyte	#7ACD9E	dark gray	NS	0.25
Tef	5.987450156294384e-14	0.013965171167987678	0.106	0.126	1.5049455967845936e-9	Oligodendrocyte	NS	7	Oligodendrocyte	#7ACD9E	dark gray	NS	0.25
Psmb2	6.016317098451779e-14	-0.026562528733938384	0.117	0.142	1.5122013026958546e-9	Oligodendrocyte	NS	7	Oligodendrocyte	#7ACD9E	dark gray	NS	0.25
Bclaf1	6.090614190424306e-14	0.022587704105553996	0.184	0.207	1.5308758767631492e-9	Oligodendrocyte	NS	7	Oligodendrocyte	#7ACD9E	dark gray	NS	0.25
AW554918	6.19963735310623e-14	0.018625380817808068	0.168	0.184	1.5582788487032508e-9	Oligodendrocyte	NS	7	Oligodendrocyte	#7ACD9E	dark gray	NS	0.25
Trmt13	6.241245454853127e-14	0.030679159227928965	0.117	0.137	1.5687370450773334e-9	Oligodendrocyte	NS	7	Oligodendrocyte	#7ACD9E	dark gray	NS	0.25
Cox6c	6.266515855169049e-14	0.0793606577147008	0.348	0.385	1.5750887601967406e-9	Oligodendrocyte	NS	7	Oligodendrocyte	#7ACD9E	dark gray	NS	0.25
Osbpl9	6.29336282588462e-14	0.032054710932099884	0.11	0.131	1.581836746286099e-9	Oligodendrocyte	NS	7	Oligodendrocyte	#7ACD9E	dark gray	NS	0.25
Usp15	6.341598080959562e-14	-0.07590417733591381	0.145	0.169	1.5939606776491859e-9	Oligodendrocyte	NS	7	Oligodendrocyte	#7ACD9E	dark gray	NS	0.25
Purb	6.611676763933088e-14	-0.05037696673933134	0.089	0.116	1.6618449546145816e-9	Oligodendrocyte	NS	7	Oligodendrocyte	#7ACD9E	dark gray	NS	0.25
Map6	6.6309425488146e-14	-0.006458566989846148	0.103	0.117	1.6666874096445497e-9	Oligodendrocyte	NS	7	Oligodendrocyte	#7ACD9E	dark gray	NS	0.25
Gm32036	6.633651542612543e-14	-0.10811187537037492	0.142	0.172	1.6673683152356628e-9	Oligodendrocyte	Sig	7	Oligodendrocyte	#7ACD9E	#7ACD9E	Downregulated with age	1
Cd2ap	6.799812577318345e-14	0.04770875842272715	0.128	0.145	1.709132891308966e-9	Oligodendrocyte	NS	7	Oligodendrocyte	#7ACD9E	dark gray	NS	0.25
Akap11	6.84883432048967e-14	0.0014144646512008752	0.117	0.139	1.7214545064550785e-9	Oligodendrocyte	NS	7	Oligodendrocyte	#7ACD9E	dark gray	NS	0.25
Phc3	6.9459471905529e-14	-0.029773225979618623	0.131	0.159	1.7458638263454715e-9	Oligodendrocyte	NS	7	Oligodendrocyte	#7ACD9E	dark gray	NS	0.25
Sf3b2	6.985959826573412e-14	0.043317915840110466	0.123	0.138	1.7559210024092272e-9	Oligodendrocyte	NS	7	Oligodendrocyte	#7ACD9E	dark gray	NS	0.25
Gal3st1	7.003132847505848e-14	0.08272471335166687	0.159	0.176	1.7602374412205948e-9	Oligodendrocyte	NS	7	Oligodendrocyte	#7ACD9E	dark gray	NS	0.25
Cdh2	7.028547276754899e-14	-0.2341331049584625	0.309	0.405	1.7666253580123439e-9	Oligodendrocyte	Sig	7	Oligodendrocyte	#7ACD9E	#7ACD9E	Downregulated with age	1
Setd7	7.22362124466977e-14	0.0518097829805505	0.135	0.147	1.8156571998477467e-9	Oligodendrocyte	NS	7	Oligodendrocyte	#7ACD9E	dark gray	NS	0.25
Papss1	7.263413961543791e-14	-0.11176199647306839	0.089	0.118	1.8256590992340318e-9	Oligodendrocyte	Sig	7	Oligodendrocyte	#7ACD9E	#7ACD9E	Downregulated with age	1
Rasa3	7.33898785310433e-14	-0.05141285375707483	0.159	0.205	1.8446545968777733e-9	Oligodendrocyte	NS	7	Oligodendrocyte	#7ACD9E	dark gray	NS	0.25
Zfp148	7.499203718651662e-14	-0.07131410065438804	0.126	0.162	1.884924854683095e-9	Oligodendrocyte	NS	7	Oligodendrocyte	#7ACD9E	dark gray	NS	0.25
Snrnp70	7.515052235874709e-14	-0.046332468989433995	0.399	0.466	1.888908379487108e-9	Oligodendrocyte	NS	7	Oligodendrocyte	#7ACD9E	dark gray	NS	0.25
Rbfox1	7.591612235831155e-14	0.19960013389676323	0.14	0.138	1.908151735476161e-9	Oligodendrocyte	Sig	7	Oligodendrocyte	#7ACD9E	#7ACD9E	Upregulated with age	1
Ddx5	7.738079942018604e-14	0.015507529486650462	0.49	0.556	1.944966393426376e-9	Oligodendrocyte	NS	7	Oligodendrocyte	#7ACD9E	dark gray	NS	0.25
Lrrtm4	7.848437144516795e-14	-0.08246312542797896	0.096	0.113	1.9727046762742964e-9	Oligodendrocyte	NS	7	Oligodendrocyte	#7ACD9E	dark gray	NS	0.25
Cdkl5	7.906448537925178e-14	-0.12258492591519554	0.135	0.169	1.9872858400074936e-9	Oligodendrocyte	Sig	7	Oligodendrocyte	#7ACD9E	#7ACD9E	Downregulated with age	1
Mtus1	7.974023037191954e-14	-0.009387890407607569	0.112	0.13	2.0042706903981974e-9	Oligodendrocyte	NS	7	Oligodendrocyte	#7ACD9E	dark gray	NS	0.25
Sub1	8.105576233843399e-14	0.05513129098583791	0.184	0.205	2.0373365863765385e-9	Oligodendrocyte	NS	7	Oligodendrocyte	#7ACD9E	dark gray	NS	0.25
Dusp10	8.107094750924987e-14	-0.14188046729399562	0.082	0.109	2.0377182656449952e-9	Oligodendrocyte	Sig	7	Oligodendrocyte	#7ACD9E	#7ACD9E	Downregulated with age	1
Ctsd	8.192122331236372e-14	0.03203599448232852	0.117	0.133	2.0590899479562623e-9	Oligodendrocyte	NS	7	Oligodendrocyte	#7ACD9E	dark gray	NS	0.25
Sos1	8.248017826945612e-14	-0.034585202061303555	0.105	0.128	2.0731392808027794e-9	Oligodendrocyte	NS	7	Oligodendrocyte	#7ACD9E	dark gray	NS	0.25
Ywhab	8.319249505099237e-14	0.029200608401693584	0.169	0.193	2.091043363106693e-9	Oligodendrocyte	NS	7	Oligodendrocyte	#7ACD9E	dark gray	NS	0.25
1700111E14Rik	8.32583239938283e-14	-0.022736757471051305	0.117	0.127	2.092697973584874e-9	Oligodendrocyte	NS	7	Oligodendrocyte	#7ACD9E	dark gray	NS	0.25
Klf7	8.335461022167449e-14	0.05968129355124341	0.236	0.259	2.0951181279217884e-9	Oligodendrocyte	NS	7	Oligodendrocyte	#7ACD9E	dark gray	NS	0.25
Map4k3	8.335937816544861e-14	-0.0430439943867178	0.097	0.12	2.095237970188551e-9	Oligodendrocyte	NS	7	Oligodendrocyte	#7ACD9E	dark gray	NS	0.25
Tom1l2	8.656532185245067e-14	-6.747897258911895e-4	0.286	0.323	2.1758193647613476e-9	Oligodendrocyte	NS	7	Oligodendrocyte	#7ACD9E	dark gray	NS	0.25
Reps2	8.774152623935564e-14	-0.10533001038622136	0.163	0.207	2.205383262026204e-9	Oligodendrocyte	Sig	7	Oligodendrocyte	#7ACD9E	#7ACD9E	Downregulated with age	1
Grik4	8.832164826192214e-14	0.28595376111949755	0.176	0.147	2.219964629063413e-9	Oligodendrocyte	Sig	7	Oligodendrocyte	#7ACD9E	#7ACD9E	Upregulated with age	1
Dzip3	8.957419693208868e-14	0.07846241014142263	0.108	0.121	2.251447439888049e-9	Oligodendrocyte	NS	7	Oligodendrocyte	#7ACD9E	dark gray	NS	0.25
Acsl1	8.996824413278208e-14	-0.04269341217657263	0.097	0.119	2.2613518162774777e-09	Oligodendrocyte	NS	7	Oligodendrocyte	#7ACD9E	dark gray	NS	0.25
Upf2	9.066157188100288e-14	-0.082188490318859	0.141	0.191	2.2787786092290074e-9	Oligodendrocyte	NS	7	Oligodendrocyte	#7ACD9E	dark gray	NS	0.25
Wasl	9.089520910517732e-14	0.03249986515723957	0.102	0.119	2.284651080858632e-9	Oligodendrocyte	NS	7	Oligodendrocyte	#7ACD9E	dark gray	NS	0.25
Csnk1g3	9.089768353709162e-14	-0.12383812863115728	0.108	0.138	2.284713275704798e-9	Oligodendrocyte	Sig	7	Oligodendrocyte	#7ACD9E	#7ACD9E	Downregulated with age	1
BC031181	9.110427092790197e-14	0.13042436804016155	0.151	0.158	2.289905849772816e-9	Oligodendrocyte	Sig	7	Oligodendrocyte	#7ACD9E	#7ACD9E	Upregulated with age	1
Tmem135	9.277730796460472e-14	-0.029350149422459282	0.141	0.162	2.3319576356903395e-9	Oligodendrocyte	NS	7	Oligodendrocyte	#7ACD9E	dark gray	NS	0.25
Auh	9.323062769279984e-14	-0.0043493700920508305	0.108	0.128	2.343351827058524e-9	Oligodendrocyte	NS	7	Oligodendrocyte	#7ACD9E	dark gray	NS	0.25
Msh3	9.375951700424867e-14	-0.1564558771510658	0.079	0.114	2.3566454599017903e-9	Oligodendrocyte	Sig	7	Oligodendrocyte	#7ACD9E	#7ACD9E	Downregulated with age	1
St3gal3	9.392133038592457e-14	-0.1281586914015711	0.212	0.26	2.360712639250214e-9	Oligodendrocyte	Sig	7	Oligodendrocyte	#7ACD9E	#7ACD9E	Downregulated with age	1
Mob3b	9.446801582589131e-14	0.08823654281130344	0.183	0.191	2.374453577783778e-9	Oligodendrocyte	NS	7	Oligodendrocyte	#7ACD9E	dark gray	NS	0.25
4732471J01Rik	9.58880260995204e-14	0.06932561648358782	0.162	0.172	2.4101455360114455e-9	Oligodendrocyte	NS	7	Oligodendrocyte	#7ACD9E	dark gray	NS	0.25
Elovl5	9.608787353446487e-14	0.05741016083952055	0.151	0.168	2.4151687012887743e-9	Oligodendrocyte	NS	7	Oligodendrocyte	#7ACD9E	dark gray	NS	0.25
Ppp3ca	9.633005664659499e-14	0.0808055109951007	0.413	0.465	2.421255973812165e-9	Oligodendrocyte	NS	7	Oligodendrocyte	#7ACD9E	dark gray	NS	0.25
Synrg	9.646876285194734e-14	0.012902334492226775	0.121	0.148	2.4247423542836962e-9	Oligodendrocyte	NS	7	Oligodendrocyte	#7ACD9E	dark gray	NS	0.25
Washc2	9.651130114863549e-14	-0.0020745643579952455	0.098	0.117	2.425811554370953e-9	Oligodendrocyte	NS	7	Oligodendrocyte	#7ACD9E	dark gray	NS	0.25
Nbas	9.6749071504746e-14	-0.10258294274665669	0.38	0.458	2.4317879122717907e-9	Oligodendrocyte	Sig	7	Oligodendrocyte	#7ACD9E	#7ACD9E	Downregulated with age	1
Ttc7b	9.760277373139657e-14	0.03361722631167807	0.103	0.12	2.4532457177386528e-9	Oligodendrocyte	NS	7	Oligodendrocyte	#7ACD9E	dark gray	NS	0.25
Arhgap5	1.0003220323700293e-13	0.043585947818375326	0.246	0.27	2.5143094283620686e-9	Oligodendrocyte	NS	7	Oligodendrocyte	#7ACD9E	dark gray	NS	0.25
9330182L06Rik	1.0015175751823072e-13	0.028357588599103867	0.19	0.207	2.5173144252207295e-9	Oligodendrocyte	NS	7	Oligodendrocyte	#7ACD9E	dark gray	NS	0.25
Rufy3	1.0029077325531091e-13	0.12213815189526112	0.231	0.24	2.5208085857722396e-9	Oligodendrocyte	Sig	7	Oligodendrocyte	#7ACD9E	#7ACD9E	Upregulated with age	1
Rps5	1.0034869065780085e-13	0.2735710605211299	0.265	0.256	2.522264339683824e-9	Oligodendrocyte	Sig	7	Oligodendrocyte	#7ACD9E	#7ACD9E	Upregulated with age	1
Dock5	1.0105598546795264e-13	-0.030217462566573206	0.253	0.284	2.5400421947369895e-9	Oligodendrocyte	NS	7	Oligodendrocyte	#7ACD9E	dark gray	NS	0.25
Traf6	1.0113403140004758e-13	-0.14836763919192664	0.089	0.121	2.5420038792401958e-9	Oligodendrocyte	Sig	7	Oligodendrocyte	#7ACD9E	#7ACD9E	Downregulated with age	1
Rmdn1	1.0196209554224245e-13	0.02424540171445133	0.161	0.18	2.562817271454264e-9	Oligodendrocyte	NS	7	Oligodendrocyte	#7ACD9E	dark gray	NS	0.25
Ndufs7	1.023630902512643e-13	0.08309454809183459	0.139	0.148	2.572896273465528e-9	Oligodendrocyte	NS	7	Oligodendrocyte	#7ACD9E	dark gray	NS	0.25
Tra2a	1.0462712807387077e-13	0.06016754654942047	0.289	0.311	2.629802864136742e-9	Oligodendrocyte	NS	7	Oligodendrocyte	#7ACD9E	dark gray	NS	0.25
Glt8d1	1.0543268134485986e-13	0.022721970369485645	0.111	0.128	2.6500504456030525e-9	Oligodendrocyte	NS	7	Oligodendrocyte	#7ACD9E	dark gray	NS	0.25
Ttll7	1.0606683046651261e-13	-0.2954772391420071	0.494	0.614	2.6659897837757946e-9	Oligodendrocyte	Sig	7	Oligodendrocyte	#7ACD9E	#7ACD9E	Downregulated with age	1
Snx24	1.0768470409931029e-13	-0.023775686868038548	0.148	0.17	2.706655037536164e-9	Oligodendrocyte	NS	7	Oligodendrocyte	#7ACD9E	dark gray	NS	0.25
Cd82	1.0990889071220773e-13	-0.08158013412874399	0.098	0.135	2.7625599680513412e-9	Oligodendrocyte	NS	7	Oligodendrocyte	#7ACD9E	dark gray	NS	0.25
Gm48370	1.1320993486733412e-13	-0.20677581991676197	0.159	0.212	2.845531712890443e-9	Oligodendrocyte	Sig	7	Oligodendrocyte	#7ACD9E	#7ACD9E	Downregulated with age	1
Rasa1	1.1434435999555927e-13	-0.1186916098968771	0.118	0.151	2.8740454884883824e-9	Oligodendrocyte	Sig	7	Oligodendrocyte	#7ACD9E	#7ACD9E	Downregulated with age	1
Usp37	1.1766139933351715e-13	-0.1345613255077941	0.095	0.131	2.9574192722479536e-9	Oligodendrocyte	Sig	7	Oligodendrocyte	#7ACD9E	#7ACD9E	Downregulated with age	1
Synpr	1.1789425133677407e-13	-0.6500210997975607	0.053	0.142	2.963272007349816e-9	Oligodendrocyte	Sig	7	Oligodendrocyte	#7ACD9E	#7ACD9E	Downregulated with age	1
Stx5a	1.1969160226312946e-13	-0.07537797242740019	0.109	0.142	3.008448422883759e-9	Oligodendrocyte	NS	7	Oligodendrocyte	#7ACD9E	dark gray	NS	0.25
Phf21a	1.2037925798541143e-13	-0.16063135473683143	0.234	0.298	3.025732649463316e-9	Oligodendrocyte	Sig	7	Oligodendrocyte	#7ACD9E	#7ACD9E	Downregulated with age	1
BC005561	1.2044725429217326e-13	-0.0731283632279719	0.102	0.14	3.0274417366337748e-9	Oligodendrocyte	NS	7	Oligodendrocyte	#7ACD9E	dark gray	NS	0.25
Spcs2	1.211971197316901e-13	0.1565729622502008	0.153	0.154	3.0462896044560308e-9	Oligodendrocyte	Sig	7	Oligodendrocyte	#7ACD9E	#7ACD9E	Upregulated with age	1
Mast4	1.2130696648259447e-13	-0.14734783541619922	0.833	0.9	3.049050602540012e-9	Oligodendrocyte	Sig	7	Oligodendrocyte	#7ACD9E	#7ACD9E	Downregulated with age	1
Phactr4	1.244325980158031e-13	-0.031587234454599766	0.138	0.165	3.127613351127211e-9	Oligodendrocyte	NS	7	Oligodendrocyte	#7ACD9E	dark gray	NS	0.25
Clk1	1.272392886743579e-13	0.09744529408813363	0.304	0.308	3.198159520829986e-9	Oligodendrocyte	NS	7	Oligodendrocyte	#7ACD9E	dark gray	NS	0.25
Syt4	1.3330725175835767e-13	0.20512058822715062	0.117	0.102	3.35067777294632e-9	Oligodendrocyte	Sig	7	Oligodendrocyte	#7ACD9E	#7ACD9E	Upregulated with age	1
Zfp692	1.3338165997582608e-13	0.02590295124750175	0.092	0.104	3.3525480234923886e-9	Oligodendrocyte	NS	7	Oligodendrocyte	#7ACD9E	dark gray	NS	0.25
Map1a	1.344289719675959e-13	-0.08094270705713902	0.112	0.148	3.3788722104055225e-9	Oligodendrocyte	NS	7	Oligodendrocyte	#7ACD9E	dark gray	NS	0.25
Ppp1r12b	1.382298055460469e-13	-0.05492189425937388	0.14	0.162	3.474406162399889e-9	Oligodendrocyte	NS	7	Oligodendrocyte	#7ACD9E	dark gray	NS	0.25
Gm4221	1.382742869102543e-13	-0.4098524228063116	0.059	0.138	3.475524201489242e-9	Oligodendrocyte	Sig	7	Oligodendrocyte	#7ACD9E	#7ACD9E	Downregulated with age	1
Fip1l1	1.3853937470526677e-13	0.07935673969025558	0.09	0.101	3.4821871832168804e-9	Oligodendrocyte	NS	7	Oligodendrocyte	#7ACD9E	dark gray	NS	0.25
Sptan1	1.3856089553178478e-13	0.025226535469547673	0.106	0.126	3.4827281091914104e-9	Oligodendrocyte	NS	7	Oligodendrocyte	#7ACD9E	dark gray	NS	0.25
Bfsp2	1.4194437442299947e-13	-0.060774659456137914	0.092	0.12	3.5677718511220917e-9	Oligodendrocyte	NS	7	Oligodendrocyte	#7ACD9E	dark gray	NS	0.25
Hnrnpc	1.4362750102315556e-13	0.03077088673511419	0.144	0.168	3.6100772382170148e-9	Oligodendrocyte	NS	7	Oligodendrocyte	#7ACD9E	dark gray	NS	0.25
Sybu	1.4523030011122212e-13	0.1224619122115238	0.161	0.166	3.650363593295568e-9	Oligodendrocyte	Sig	7	Oligodendrocyte	#7ACD9E	#7ACD9E	Upregulated with age	1
Gm42413	1.4775669274759385e-13	-0.004532692719207532	0.413	0.479	3.7138644722107714e-9	Oligodendrocyte	NS	7	Oligodendrocyte	#7ACD9E	dark gray	NS	0.25
Grcc10	1.4837036019247852e-13	0.10636399298622878	0.13	0.142	3.729289003437947e-9	Oligodendrocyte	Sig	7	Oligodendrocyte	#7ACD9E	#7ACD9E	Upregulated with age	1
Dtna	1.5194329739058698e-13	-0.04880161492445256	0.299	0.351	3.819094779912404e-9	Oligodendrocyte	NS	7	Oligodendrocyte	#7ACD9E	dark gray	NS	0.25
Chm	1.5233735464434756e-13	0.0075644226817010995	0.101	0.113	3.828999408985676e-9	Oligodendrocyte	NS	7	Oligodendrocyte	#7ACD9E	dark gray	NS	0.25
Phkb	1.527212479042381e-13	-0.09321531863321586	0.128	0.154	3.838648566073024e-9	Oligodendrocyte	NS	7	Oligodendrocyte	#7ACD9E	dark gray	NS	0.25
Trim33	1.5388579041612686e-13	-0.024857130076291867	0.091	0.124	3.867919342109348e-9	Oligodendrocyte	NS	7	Oligodendrocyte	#7ACD9E	dark gray	NS	0.25
Supt16	1.5555984870992463e-13	-0.06835995127174266	0.083	0.106	3.9099967973239555e-9	Oligodendrocyte	NS	7	Oligodendrocyte	#7ACD9E	dark gray	NS	0.25
Ankrd44	1.561962060711293e-13	-0.06729127471778562	0.135	0.165	3.9259916395978346e-9	Oligodendrocyte	NS	7	Oligodendrocyte	#7ACD9E	dark gray	NS	0.25
6530409C15Rik	1.567167499712115e-13	-0.054625110940780264	0.095	0.116	3.939075510526401e-9	Oligodendrocyte	NS	7	Oligodendrocyte	#7ACD9E	dark gray	NS	0.25
Kif21b	1.6118133620463369e-13	-0.12514641817458705	0.075	0.101	4.051292885503468e-9	Oligodendrocyte	Sig	7	Oligodendrocyte	#7ACD9E	#7ACD9E	Downregulated with age	1
Slc6a9	1.624908882362623e-13	-0.08836993008876504	0.084	0.119	4.0842084758184524e-9	Oligodendrocyte	NS	7	Oligodendrocyte	#7ACD9E	dark gray	NS	0.25
Zdhhc9	1.6634821790479782e-13	-0.021320111550605647	0.118	0.142	4.1811624570370935e-9	Oligodendrocyte	NS	7	Oligodendrocyte	#7ACD9E	dark gray	NS	0.25
Mau2	1.6714940546090222e-13	-0.06147854932516483	0.093	0.121	4.2013003062597774e-9	Oligodendrocyte	NS	7	Oligodendrocyte	#7ACD9E	dark gray	NS	0.25
Cox6b1	1.6889007029725508e-13	0.04406546023570734	0.236	0.26	4.2450519169215065e-9	Oligodendrocyte	NS	7	Oligodendrocyte	#7ACD9E	dark gray	NS	0.25
Birc6	1.70475146425294e-13	-0.10110424592393397	0.22	0.271	4.2848928053997645e-9	Oligodendrocyte	Sig	7	Oligodendrocyte	#7ACD9E	#7ACD9E	Downregulated with age	1
Smc5	1.7050912695047366e-13	-0.07373619910152118	0.077	0.104	4.285746905900155e-9	Oligodendrocyte	NS	7	Oligodendrocyte	#7ACD9E	dark gray	NS	0.25
Ndrg3	1.7079457817577817e-13	-0.1697624777982918	0.093	0.138	4.2929217224481844e-9	Oligodendrocyte	Sig	7	Oligodendrocyte	#7ACD9E	#7ACD9E	Downregulated with age	1
Cnot10	1.7102934441375083e-13	-0.007357431243736556	0.105	0.129	4.298822571839627e-9	Oligodendrocyte	NS	7	Oligodendrocyte	#7ACD9E	dark gray	NS	0.25
Sqstm1	1.716386088471389e-13	0.09909598687440002	0.116	0.119	4.314136433372836e-9	Oligodendrocyte	NS	7	Oligodendrocyte	#7ACD9E	dark gray	NS	0.25
Trim36	1.743923116476326e-13	0.005529336065912882	0.092	0.107	4.383350753263245e-9	Oligodendrocyte	NS	7	Oligodendrocyte	#7ACD9E	dark gray	NS	0.25
Map2k4	1.77504460807464e-13	-0.1054737574972533	0.111	0.144	4.461574622395607e-9	Oligodendrocyte	Sig	7	Oligodendrocyte	#7ACD9E	#7ACD9E	Downregulated with age	1
Lrrc8d	1.7868956465359183e-13	-0.06686921011669833	0.2	0.238	4.491362207568031e-9	Oligodendrocyte	NS	7	Oligodendrocyte	#7ACD9E	dark gray	NS	0.25
Rhobtb3	1.8077268177923353e-13	-0.013621954372274536	0.104	0.12	4.543721356521035e-9	Oligodendrocyte	NS	7	Oligodendrocyte	#7ACD9E	dark gray	NS	0.25
Tnrc6b	1.8138920669959247e-13	0.023333029639067693	0.322	0.361	4.559217710394257e-9	Oligodendrocyte	NS	7	Oligodendrocyte	#7ACD9E	dark gray	NS	0.25
Fgfr1op2	1.815136405191929e-13	-0.018386591106796746	0.086	0.103	4.562345354449914e-9	Oligodendrocyte	NS	7	Oligodendrocyte	#7ACD9E	dark gray	NS	0.25
Afap1l1	1.8281461894144137e-13	-0.0657727655818553	0.086	0.119	4.595045447093129e-9	Oligodendrocyte	NS	7	Oligodendrocyte	#7ACD9E	dark gray	NS	0.25
Tcea1	1.8438532373515924e-13	0.026711174146415773	0.124	0.146	4.6345251120832275e-9	Oligodendrocyte	NS	7	Oligodendrocyte	#7ACD9E	dark gray	NS	0.25
Rpsa	1.8728403705680567e-13	0.22875747384178147	0.226	0.218	4.70738427142281e-9	Oligodendrocyte	Sig	7	Oligodendrocyte	#7ACD9E	#7ACD9E	Upregulated with age	1
Rrnad1	1.8757255193035153e-13	-0.014917090532738708	0.09	0.114	4.714636092769386e-9	Oligodendrocyte	NS	7	Oligodendrocyte	#7ACD9E	dark gray	NS	0.25
Evi2a	1.8911175272529722e-13	-0.09074251153202173	0.201	0.26	4.7533239047503455e-9	Oligodendrocyte	NS	7	Oligodendrocyte	#7ACD9E	dark gray	NS	0.25
Dad1	1.9002905801194096e-13	0.14028766226581868	0.206	0.214	4.776380373130136e-9	Oligodendrocyte	Sig	7	Oligodendrocyte	#7ACD9E	#7ACD9E	Upregulated with age	1
Ints6	1.902997623015792e-13	-0.1535399012674662	0.088	0.132	4.783184525450193e-9	Oligodendrocyte	Sig	7	Oligodendrocyte	#7ACD9E	#7ACD9E	Downregulated with age	1
Ppm1a	1.912874222025282e-13	-0.06556569805058698	0.119	0.148	4.808009357060546e-9	Oligodendrocyte	NS	7	Oligodendrocyte	#7ACD9E	dark gray	NS	0.25
Megf9	1.916232814227825e-13	0.09938924921781911	0.111	0.113	4.816451178561638e-9	Oligodendrocyte	NS	7	Oligodendrocyte	#7ACD9E	dark gray	NS	0.25
Nrxn1	1.9277499214498792e-13	0.10284149489006933	0.277	0.274	4.8453994275642715e-9	Oligodendrocyte	Sig	7	Oligodendrocyte	#7ACD9E	#7ACD9E	Upregulated with age	1
Tmem260	1.9603044385175544e-13	0.027085026695839565	0.137	0.159	4.927225206213873e-9	Oligodendrocyte	NS	7	Oligodendrocyte	#7ACD9E	dark gray	NS	0.25
Gm20275	1.9629639074538284e-13	-0.1148919355686493	0.163	0.202	4.933909781385198e-9	Oligodendrocyte	Sig	7	Oligodendrocyte	#7ACD9E	#7ACD9E	Downregulated with age	1
Cwf19l2	1.9631677079799266e-13	0.21280137332970162	0.145	0.142	4.934422034007546e-9	Oligodendrocyte	Sig	7	Oligodendrocyte	#7ACD9E	#7ACD9E	Upregulated with age	1
Map4	1.9655361475760649e-13	-0.013961262649212713	0.409	0.462	4.940375106932439e-9	Oligodendrocyte	NS	7	Oligodendrocyte	#7ACD9E	dark gray	NS	0.25
Sh3tc2	1.9825097541695274e-13	-0.044776040790814986	0.109	0.124	4.983038267105107e-9	Oligodendrocyte	NS	7	Oligodendrocyte	#7ACD9E	dark gray	NS	0.25
Mvb12b	1.9850132540565252e-13	0.005731595038354076	0.146	0.162	4.989330814071076e-9	Oligodendrocyte	NS	7	Oligodendrocyte	#7ACD9E	dark gray	NS	0.25
Fbxw2	1.9928532688004363e-13	0.005078899955219041	0.101	0.12	5.009036691129896e-9	Oligodendrocyte	NS	7	Oligodendrocyte	#7ACD9E	dark gray	NS	0.25
Dnajc18	2.0130169193258794e-13	-0.003866354952683615	0.097	0.125	5.059718026725598e-9	Oligodendrocyte	NS	7	Oligodendrocyte	#7ACD9E	dark gray	NS	0.25
Ncoa7	2.0322098009239408e-13	0.027559378601251572	0.142	0.161	5.107959334622325e-9	Oligodendrocyte	NS	7	Oligodendrocyte	#7ACD9E	dark gray	NS	0.25
Nedd8	2.0506404293996584e-13	0.11170399521820684	0.156	0.163	5.154284719296042e-9	Oligodendrocyte	Sig	7	Oligodendrocyte	#7ACD9E	#7ACD9E	Upregulated with age	1
Comt	2.055909554093287e-13	0.28079062066380756	0.118	0.109	5.167528664213477e-9	Oligodendrocyte	Sig	7	Oligodendrocyte	#7ACD9E	#7ACD9E	Upregulated with age	1
Ppp4r3b	2.123276170875318e-13	-0.04587501997445398	0.094	0.121	5.3368546554951114e-9	Oligodendrocyte	NS	7	Oligodendrocyte	#7ACD9E	dark gray	NS	0.25
Rapgef1	2.1256670124757967e-13	0.01848172847198415	0.105	0.117	5.342864035857915e-9	Oligodendrocyte	NS	7	Oligodendrocyte	#7ACD9E	dark gray	NS	0.25
Supt6	2.1526078653832767e-13	-0.03755694811689658	0.092	0.117	5.4105798696408665e-9	Oligodendrocyte	NS	7	Oligodendrocyte	#7ACD9E	dark gray	NS	0.25
Gtf2f2	2.1585953078299016e-13	-0.016024526919005688	0.094	0.12	5.425629306230458e-9	Oligodendrocyte	NS	7	Oligodendrocyte	#7ACD9E	dark gray	NS	0.25
Vti1b	2.1633071932063685e-13	0.06406809422167314	0.15	0.165	5.437472630124207e-9	Oligodendrocyte	NS	7	Oligodendrocyte	#7ACD9E	dark gray	NS	0.25
Rftn1	2.1909638754987692e-13	-0.027389984692151703	0.16	0.179	5.506987701066156e-9	Oligodendrocyte	NS	7	Oligodendrocyte	#7ACD9E	dark gray	NS	0.25
Ddx39b	2.196998740522897e-13	0.017251842799238415	0.095	0.105	5.522156334304302e-9	Oligodendrocyte	NS	7	Oligodendrocyte	#7ACD9E	dark gray	NS	0.25
Dynll2	2.2624249815633032e-13	0.009721482106798573	0.179	0.208	5.686605191159362e-9	Oligodendrocyte	NS	7	Oligodendrocyte	#7ACD9E	dark gray	NS	0.25
Afdn	2.2631828408520003e-13	0.05093657560793674	0.119	0.127	5.688510070481503e-9	Oligodendrocyte	NS	7	Oligodendrocyte	#7ACD9E	dark gray	NS	0.25
Taok1	2.267499431740054e-13	-0.14564082542092294	0.151	0.196	5.699359821678626e-9	Oligodendrocyte	Sig	7	Oligodendrocyte	#7ACD9E	#7ACD9E	Downregulated with age	1
Nars	2.272714994680584e-13	-0.16661739514285678	0.101	0.143	5.712469139129648e-9	Oligodendrocyte	Sig	7	Oligodendrocyte	#7ACD9E	#7ACD9E	Downregulated with age	1
Stag1	2.2987234862878496e-13	-0.05242023675270224	0.254	0.302	5.77784148278451e-9	Oligodendrocyte	NS	7	Oligodendrocyte	#7ACD9E	dark gray	NS	0.25
Uso1	2.344836477682746e-13	-0.07302345469390215	0.081	0.102	5.893746486655582e-9	Oligodendrocyte	NS	7	Oligodendrocyte	#7ACD9E	dark gray	NS	0.25
Sh3kbp1	2.4355118746251135e-13	0.09525126383956284	0.269	0.279	6.121659096870223e-9	Oligodendrocyte	NS	7	Oligodendrocyte	#7ACD9E	dark gray	NS	0.25
Bcl9	2.443393131797856e-13	0.018269579861513563	0.152	0.173	6.141468636773911e-9	Oligodendrocyte	NS	7	Oligodendrocyte	#7ACD9E	dark gray	NS	0.25
Aco2	2.462785766010744e-13	0.00972934645135426	0.111	0.126	6.1902120228680045e-9	Oligodendrocyte	NS	7	Oligodendrocyte	#7ACD9E	dark gray	NS	0.25
Rnf43	2.4637243784322496e-13	0.043487797899837366	0.086	0.1	6.192571225189459e-9	Oligodendrocyte	NS	7	Oligodendrocyte	#7ACD9E	dark gray	NS	0.25
Brd8	2.5018334730375917e-13	-0.057870673411900775	0.097	0.117	6.2883584344799864e-9	Oligodendrocyte	NS	7	Oligodendrocyte	#7ACD9E	dark gray	NS	0.25
Ppil2	2.504118018372521e-13	0.03588979137738002	0.097	0.116	6.294100639179332e-9	Oligodendrocyte	NS	7	Oligodendrocyte	#7ACD9E	dark gray	NS	0.25
1110051M20Rik	2.5057668984053954e-13	0.15612761035504108	0.167	0.18	6.298245099141961e-9	Oligodendrocyte	Sig	7	Oligodendrocyte	#7ACD9E	#7ACD9E	Upregulated with age	1
Ddhd1	2.52934935045082e-13	0.017828850635664084	0.114	0.126	6.357519592358136e-9	Oligodendrocyte	NS	7	Oligodendrocyte	#7ACD9E	dark gray	NS	0.25
Sesn1	2.536708958784e-13	-0.02559149332044064	0.113	0.133	6.376017967903584e-9	Oligodendrocyte	NS	7	Oligodendrocyte	#7ACD9E	dark gray	NS	0.25
Tcf20	2.554891522292196e-13	-0.1982942019079572	0.137	0.184	6.421719841281435e-9	Oligodendrocyte	Sig	7	Oligodendrocyte	#7ACD9E	#7ACD9E	Downregulated with age	1
Zfp182	2.5870985577805315e-13	0.050006017216192244	0.155	0.169	6.502672224981366e-9	Oligodendrocyte	NS	7	Oligodendrocyte	#7ACD9E	dark gray	NS	0.25
Mllt10	2.6038523856760143e-13	-0.07709190973893087	0.22	0.258	6.544782971396662e-9	Oligodendrocyte	NS	7	Oligodendrocyte	#7ACD9E	dark gray	NS	0.25
Akap8l	2.717744511828418e-13	-0.08958404867011915	0.181	0.217	6.831050830480728e-9	Oligodendrocyte	NS	7	Oligodendrocyte	#7ACD9E	dark gray	NS	0.25
Cerk	2.7272872535629074e-13	0.017504739114633017	0.24	0.256	6.855036511830368e-9	Oligodendrocyte	NS	7	Oligodendrocyte	#7ACD9E	dark gray	NS	0.25
Pikfyve	2.822708889141103e-13	-0.15650665226874783	0.068	0.102	7.0948787928561624e-9	Oligodendrocyte	Sig	7	Oligodendrocyte	#7ACD9E	#7ACD9E	Downregulated with age	1
Tlk1	2.8524729859325383e-13	0.02518879247027339	0.093	0.115	7.169690850141435e-9	Oligodendrocyte	NS	7	Oligodendrocyte	#7ACD9E	dark gray	NS	0.25
Rtf1	2.889553338274026e-13	0.016319641624973125	0.124	0.159	7.2628923157517645e-9	Oligodendrocyte	NS	7	Oligodendrocyte	#7ACD9E	dark gray	NS	0.25
Msmo1	2.9052044948966633e-13	0.054066553749136714	0.115	0.133	7.302231497922763e-9	Oligodendrocyte	NS	7	Oligodendrocyte	#7ACD9E	dark gray	NS	0.25
Itgb8	2.9191587530820114e-13	-0.05076424001004742	0.094	0.121	7.337305525871636e-9	Oligodendrocyte	NS	7	Oligodendrocyte	#7ACD9E	dark gray	NS	0.25
Scd3	2.926261872261037e-13	0.06039770796699284	0.122	0.125	7.355159215928117e-9	Oligodendrocyte	NS	7	Oligodendrocyte	#7ACD9E	dark gray	NS	0.25
Tab2	2.9362180020021587e-13	-0.10123716185426912	0.098	0.124	7.380183948032426e-9	Oligodendrocyte	Sig	7	Oligodendrocyte	#7ACD9E	#7ACD9E	Downregulated with age	1
Cntnap2	2.9786402851764887e-13	0.1557656788073818	0.162	0.155	7.486812356791105e-9	Oligodendrocyte	Sig	7	Oligodendrocyte	#7ACD9E	#7ACD9E	Upregulated with age	1
Cspp1	2.995840961269117e-13	-0.09518966694742703	0.146	0.191	7.530046256149925e-9	Oligodendrocyte	NS	7	Oligodendrocyte	#7ACD9E	dark gray	NS	0.25
Supt20	3.1418898647930266e-13	-0.07325330229941696	0.113	0.14	7.897140175157273e-9	Oligodendrocyte	NS	7	Oligodendrocyte	#7ACD9E	dark gray	NS	0.25
Npc1	3.172225180356662e-13	-0.049250413122312375	0.15	0.186	7.97338799082647e-9	Oligodendrocyte	NS	7	Oligodendrocyte	#7ACD9E	dark gray	NS	0.25
Trip11	3.19070912634078e-13	-0.2022906616089648	0.135	0.186	8.019847389057551e-9	Oligodendrocyte	Sig	7	Oligodendrocyte	#7ACD9E	#7ACD9E	Downregulated with age	1
E130307A14Rik	3.246564133528947e-13	-0.0732856393434762	0.142	0.174	8.160238949625008e-9	Oligodendrocyte	NS	7	Oligodendrocyte	#7ACD9E	dark gray	NS	0.25
Fam135a	3.3093387497345207e-13	-0.02144224359153346	0.108	0.134	8.318022947457717e-9	Oligodendrocyte	NS	7	Oligodendrocyte	#7ACD9E	dark gray	NS	0.25
March2	3.3125955666722986e-13	0.03656925731026217	0.092	0.111	8.326208956830822e-9	Oligodendrocyte	NS	7	Oligodendrocyte	#7ACD9E	dark gray	NS	0.25
Astn2	3.3229227947065947e-13	0.002729338914399193	0.121	0.139	8.352166444495026e-9	Oligodendrocyte	NS	7	Oligodendrocyte	#7ACD9E	dark gray	NS	0.25
Ptk2	3.3246492711616903e-13	-0.12779161541938233	0.429	0.527	8.356505943064908e-9	Oligodendrocyte	Sig	7	Oligodendrocyte	#7ACD9E	#7ACD9E	Downregulated with age	1
Ankrd28	3.332211351824102e-13	-0.059216912605829286	0.409	0.472	8.37551323280988e-9	Oligodendrocyte	NS	7	Oligodendrocyte	#7ACD9E	dark gray	NS	0.25
Eea1	3.4898366015464235e-13	-0.03694818937236599	0.095	0.12	8.771704297986936e-9	Oligodendrocyte	NS	7	Oligodendrocyte	#7ACD9E	dark gray	NS	0.25
Usp31	3.5701126465448074e-13	0.1018186731130557	0.255	0.268	8.973478137090374e-9	Oligodendrocyte	Sig	7	Oligodendrocyte	#7ACD9E	#7ACD9E	Upregulated with age	1
Bod1l	3.5745742474939957e-13	0.08177372571566188	0.102	0.109	8.984692371076158e-9	Oligodendrocyte	NS	7	Oligodendrocyte	#7ACD9E	dark gray	NS	0.25
Rassf2	3.7897767635890764e-13	0.10513949236074471	0.174	0.18	9.525603895281143e-9	Oligodendrocyte	Sig	7	Oligodendrocyte	#7ACD9E	#7ACD9E	Upregulated with age	1
Cpe	3.79443087250747e-13	0.12658603010217817	0.224	0.238	9.537301998047524e-9	Oligodendrocyte	Sig	7	Oligodendrocyte	#7ACD9E	#7ACD9E	Upregulated with age	1
Myo9a	3.8964805234723656e-13	-0.07848939481322015	0.223	0.273	9.79380379574779e-9	Oligodendrocyte	NS	7	Oligodendrocyte	#7ACD9E	dark gray	NS	0.25
Scaper	4.0088121984154853e-13	0.04401090122151752	0.196	0.219	1.0076149460717322e-8	Oligodendrocyte	NS	7	Oligodendrocyte	#7ACD9E	dark gray	NS	0.25
Pou2f1	4.148118842904035e-13	-0.05342313023853196	0.104	0.133	1.0426296711639292e-8	Oligodendrocyte	NS	7	Oligodendrocyte	#7ACD9E	dark gray	NS	0.25
Spock3	4.1495085242516456e-13	0.35975990520591683	0.568	0.518	1.0429789675706512e-8	Oligodendrocyte	Sig	7	Oligodendrocyte	#7ACD9E	#7ACD9E	Upregulated with age	1
Gpbp1l1	4.158434290696164e-13	-0.089863356035905	0.083	0.108	1.0452224589664809e-8	Oligodendrocyte	NS	7	Oligodendrocyte	#7ACD9E	dark gray	NS	0.25
Copa	4.2080375634590123e-13	0.13368740330948403	0.114	0.123	1.0576902415754227e-8	Oligodendrocyte	Sig	7	Oligodendrocyte	#7ACD9E	#7ACD9E	Upregulated with age	1
Vps13c	4.223878235093553e-13	-0.11520379996111041	0.089	0.123	1.0616717943907645e-8	Oligodendrocyte	Sig	7	Oligodendrocyte	#7ACD9E	#7ACD9E	Downregulated with age	1
Rap1gds1	4.264509708738858e-13	-0.016256519725331264	0.168	0.192	1.071884515291512e-8	Oligodendrocyte	NS	7	Oligodendrocyte	#7ACD9E	dark gray	NS	0.25
Pwwp2a	4.2719597347787916e-13	-0.10172992196422415	0.089	0.124	1.0737570793366493e-8	Oligodendrocyte	Sig	7	Oligodendrocyte	#7ACD9E	#7ACD9E	Downregulated with age	1
Appl2	4.499977630332648e-13	-0.08738043215790037	0.122	0.149	1.131069377384111e-8	Oligodendrocyte	NS	7	Oligodendrocyte	#7ACD9E	dark gray	NS	0.25
Soga3	4.683526452180357e-13	-0.019032823643490016	0.141	0.17	1.1772043737555327e-8	Oligodendrocyte	NS	7	Oligodendrocyte	#7ACD9E	dark gray	NS	0.25
Rapgef2	4.860102966306829e-13	-0.12624412542438246	0.139	0.186	1.2215868805812214e-8	Oligodendrocyte	Sig	7	Oligodendrocyte	#7ACD9E	#7ACD9E	Downregulated with age	1
Gm36975	4.92445263779915e-13	-0.17001510202682568	0.134	0.173	1.2377611705108163e-8	Oligodendrocyte	Sig	7	Oligodendrocyte	#7ACD9E	#7ACD9E	Downregulated with age	1
Grb14	4.94240586971149e-13	-0.16915753429539504	0.283	0.36	1.242273715351983e-8	Oligodendrocyte	Sig	7	Oligodendrocyte	#7ACD9E	#7ACD9E	Downregulated with age	1
Sparcl1	4.971610003771905e-13	-0.004465223532502449	0.149	0.158	1.2496141744480682e-8	Oligodendrocyte	NS	7	Oligodendrocyte	#7ACD9E	dark gray	NS	0.25
Arfgef2	5.000851860840307e-13	0.03725217970177708	0.15	0.173	1.2569641152222112e-8	Oligodendrocyte	NS	7	Oligodendrocyte	#7ACD9E	dark gray	NS	0.25
Ppp2r5c	5.034247175089952e-13	-0.019026212646183094	0.176	0.207	1.2653580274588595e-8	Oligodendrocyte	NS	7	Oligodendrocyte	#7ACD9E	dark gray	NS	0.25
Gkap1	5.048121260738399e-13	-0.12496472343707143	0.155	0.207	1.2688452788865967e-8	Oligodendrocyte	Sig	7	Oligodendrocyte	#7ACD9E	#7ACD9E	Downregulated with age	1
Calr	5.075019930544135e-13	0.08568148919702212	0.17	0.187	1.2756062595422682e-8	Oligodendrocyte	NS	7	Oligodendrocyte	#7ACD9E	dark gray	NS	0.25
Zmym4	5.233828799323373e-13	-0.043693277827818955	0.163	0.21	1.3155228687099299e-8	Oligodendrocyte	NS	7	Oligodendrocyte	#7ACD9E	dark gray	NS	0.25
Rbbp4	5.384328746328009e-13	0.02154076139579031	0.096	0.11	1.353351030389545e-8	Oligodendrocyte	NS	7	Oligodendrocyte	#7ACD9E	dark gray	NS	0.25
Stub1	5.521581647871382e-13	-0.0580883035614036	0.111	0.135	1.387849547192472e-8	Oligodendrocyte	NS	7	Oligodendrocyte	#7ACD9E	dark gray	NS	0.25
Znrf3	5.586994268895928e-13	-0.08327567111106082	0.08	0.11	1.4042910094869917e-8	Oligodendrocyte	NS	7	Oligodendrocyte	#7ACD9E	dark gray	NS	0.25
Nufip2	5.609199914463043e-13	-0.10246852896096215	0.116	0.154	1.4098723985002859e-8	Oligodendrocyte	Sig	7	Oligodendrocyte	#7ACD9E	#7ACD9E	Downregulated with age	1
Tbcd	5.691824360656859e-13	0.028623796285689895	0.175	0.2	1.4306400530511015e-8	Oligodendrocyte	NS	7	Oligodendrocyte	#7ACD9E	dark gray	NS	0.25
Canx	5.73756085000514e-13	0.11061572755825422	0.231	0.244	1.442135919648792e-8	Oligodendrocyte	Sig	7	Oligodendrocyte	#7ACD9E	#7ACD9E	Upregulated with age	1
Cdc73	5.872851914759577e-13	-0.14701545008862116	0.091	0.126	1.4761413287748196e-8	Oligodendrocyte	Sig	7	Oligodendrocyte	#7ACD9E	#7ACD9E	Downregulated with age	1
Hip1	5.893187015991707e-13	-0.0027875558516052834	0.234	0.255	1.4812525564695155e-8	Oligodendrocyte	NS	7	Oligodendrocyte	#7ACD9E	dark gray	NS	0.25
Orc3	5.944609754327325e-13	0.07733032642454774	0.114	0.127	1.4941776617501733e-8	Oligodendrocyte	NS	7	Oligodendrocyte	#7ACD9E	dark gray	NS	0.25
Clcn3	6.008174394557658e-13	-0.06886708832736632	0.187	0.228	1.5101546340720673e-8	Oligodendrocyte	NS	7	Oligodendrocyte	#7ACD9E	dark gray	NS	0.25
Rybp	6.357802534693623e-13	-0.040415876428564035	0.099	0.131	1.5980336670952422e-8	Oligodendrocyte	NS	7	Oligodendrocyte	#7ACD9E	dark gray	NS	0.25
Rlf	6.51096410362211e-13	0.018242373265711098	0.12	0.134	1.6365308274454173e-8	Oligodendrocyte	NS	7	Oligodendrocyte	#7ACD9E	dark gray	NS	0.25
Kansl1	6.52295333481553e-13	-0.037236010494963834	0.301	0.361	1.6395443207058836e-8	Oligodendrocyte	NS	7	Oligodendrocyte	#7ACD9E	dark gray	NS	0.25
Os9	6.629827955433747e-13	-0.012897437578060056	0.085	0.112	1.6664072565982723e-8	Oligodendrocyte	NS	7	Oligodendrocyte	#7ACD9E	dark gray	NS	0.25
Gjc2	6.691202143922255e-13	-0.08572862171673257	0.104	0.136	1.681833658874859e-8	Oligodendrocyte	NS	7	Oligodendrocyte	#7ACD9E	dark gray	NS	0.25
Ube3c	6.895189705986148e-13	-0.05391711153643741	0.161	0.184	1.733105932599618e-8	Oligodendrocyte	NS	7	Oligodendrocyte	#7ACD9E	dark gray	NS	0.25
Chuk	6.92106049768432e-13	0.018023409091619813	0.111	0.131	1.739608556092954e-8	Oligodendrocyte	NS	7	Oligodendrocyte	#7ACD9E	dark gray	NS	0.25
Ptpa	6.942116363351906e-13	-0.06543751467521608	0.09	0.117	1.7449009479285016e-8	Oligodendrocyte	NS	7	Oligodendrocyte	#7ACD9E	dark gray	NS	0.25
Ralgapb	6.950091219144653e-13	-0.07977733013762744	0.095	0.118	1.7469054279320086e-8	Oligodendrocyte	NS	7	Oligodendrocyte	#7ACD9E	dark gray	NS	0.25
Cxxc5	7.009387210554825e-13	-0.07226564144495229	0.08	0.104	1.7618094753729554e-8	Oligodendrocyte	NS	7	Oligodendrocyte	#7ACD9E	dark gray	NS	0.25
Mboat1	7.134382810561344e-13	0.1606959717570281	0.147	0.142	1.7932271194345938e-8	Oligodendrocyte	Sig	7	Oligodendrocyte	#7ACD9E	#7ACD9E	Upregulated with age	1
Sptlc2	7.283825774655137e-13	-0.08426318558698453	0.096	0.132	1.830789608459569e-8	Oligodendrocyte	NS	7	Oligodendrocyte	#7ACD9E	dark gray	NS	0.25
Zcchc24	7.32145062601546e-13	-0.11511952743085918	0.102	0.124	1.8402466148489857e-8	Oligodendrocyte	Sig	7	Oligodendrocyte	#7ACD9E	#7ACD9E	Downregulated with age	1
Ctsl	7.381052389055988e-13	-0.052847954122458574	0.087	0.117	1.8552275179892227e-8	Oligodendrocyte	NS	7	Oligodendrocyte	#7ACD9E	dark gray	NS	0.25
U2af1	7.438124690057934e-13	0.15766531890626323	0.115	0.112	1.8695726408460618e-8	Oligodendrocyte	Sig	7	Oligodendrocyte	#7ACD9E	#7ACD9E	Upregulated with age	1
Dennd1a	7.538342249864876e-13	0.08813348726312964	0.28	0.302	1.8947623245035366e-8	Oligodendrocyte	NS	7	Oligodendrocyte	#7ACD9E	dark gray	NS	0.25
Itfg1	7.585880854412642e-13	0.003402968829451014	0.204	0.238	1.9067111527566176e-8	Oligodendrocyte	NS	7	Oligodendrocyte	#7ACD9E	dark gray	NS	0.25
Gm48512	7.650440276090997e-13	-0.06929840857179359	0.199	0.239	1.922938163395472e-8	Oligodendrocyte	NS	7	Oligodendrocyte	#7ACD9E	dark gray	NS	0.25
Slc8a1	7.718797636088754e-13	-0.03624342119366686	0.538	0.614	1.9401197858309083e-8	Oligodendrocyte	NS	7	Oligodendrocyte	#7ACD9E	dark gray	NS	0.25
Ube2k	7.832183107568442e-13	-0.007410517183421561	0.177	0.2	1.9686192240873277e-8	Oligodendrocyte	NS	7	Oligodendrocyte	#7ACD9E	dark gray	NS	0.25
Spast	7.946908525087829e-13	-0.05547499449055027	0.092	0.12	1.997455457780826e-8	Oligodendrocyte	NS	7	Oligodendrocyte	#7ACD9E	dark gray	NS	0.25
Rpl21	7.984130239722942e-13	0.16795169961901246	0.386	0.393	2.0068111357543616e-8	Oligodendrocyte	Sig	7	Oligodendrocyte	#7ACD9E	#7ACD9E	Upregulated with age	1
Selenot	7.984650950251041e-13	0.03156219084485867	0.123	0.143	2.0069420163455992e-8	Oligodendrocyte	NS	7	Oligodendrocyte	#7ACD9E	dark gray	NS	0.25
Tango2	8.048502943827317e-13	-0.05701180346017898	0.079	0.102	2.022991214930996e-8	Oligodendrocyte	NS	7	Oligodendrocyte	#7ACD9E	dark gray	NS	0.25
Atp1a1	8.21181722466315e-13	-0.09357035176570516	0.164	0.223	2.0640402594190827e-8	Oligodendrocyte	NS	7	Oligodendrocyte	#7ACD9E	dark gray	NS	0.25
Gpm6a	8.337806216054506e-13	-0.01866392293128194	0.175	0.202	2.0957075924053e-8	Oligodendrocyte	NS	7	Oligodendrocyte	#7ACD9E	dark gray	NS	0.25
Riok3	8.36327813612556e-13	-0.12815406158493603	0.094	0.131	2.1021099595151595e-8	Oligodendrocyte	Sig	7	Oligodendrocyte	#7ACD9E	#7ACD9E	Downregulated with age	1
Ahi1	8.454034882133291e-13	0.08231763790775792	0.342	0.368	2.1249216676242028e-8	Oligodendrocyte	NS	7	Oligodendrocyte	#7ACD9E	dark gray	NS	0.25
Mtss1	8.4827155629865e-13	0.09216238487239692	0.159	0.169	2.132130556756657e-8	Oligodendrocyte	NS	7	Oligodendrocyte	#7ACD9E	dark gray	NS	0.25
Gm45345	8.527906295986035e-13	-0.13364788914424808	0.076	0.1	2.14348924749609e-8	Oligodendrocyte	Sig	7	Oligodendrocyte	#7ACD9E	#7ACD9E	Downregulated with age	1
Sgce	8.555524790336612e-13	-0.013957830352027578	0.104	0.134	2.1504311560511074e-8	Oligodendrocyte	NS	7	Oligodendrocyte	#7ACD9E	dark gray	NS	0.25
Sec61g	8.763704809269605e-13	0.03727745327475107	0.127	0.151	2.2027572038099155e-8	Oligodendrocyte	NS	7	Oligodendrocyte	#7ACD9E	dark gray	NS	0.25
Rpl15	8.778136437814563e-13	0.04979800598051298	0.195	0.221	2.2063845936446905e-8	Oligodendrocyte	NS	7	Oligodendrocyte	#7ACD9E	dark gray	NS	0.25
Dpm1	8.858938920660861e-13	-0.004250217671519452	0.12	0.151	2.2266942977081074e-8	Oligodendrocyte	NS	7	Oligodendrocyte	#7ACD9E	dark gray	NS	0.25
Itgb3bp	9.003176806248178e-13	0.0808013675686774	0.091	0.101	2.2629484902504793e-8	Oligodendrocyte	NS	7	Oligodendrocyte	#7ACD9E	dark gray	NS	0.25
Rc3h2	9.048887923725457e-13	-0.07452404523492961	0.106	0.134	2.2744379796283934e-8	Oligodendrocyte	NS	7	Oligodendrocyte	#7ACD9E	dark gray	NS	0.25
March6	9.082394530808779e-13	-0.03721735066687715	0.117	0.141	2.2828598653187865e-8	Oligodendrocyte	NS	7	Oligodendrocyte	#7ACD9E	dark gray	NS	0.25
Mtmr10	9.179021672491557e-13	-0.058704421095412296	0.103	0.126	2.3071470973807528e-8	Oligodendrocyte	NS	7	Oligodendrocyte	#7ACD9E	dark gray	NS	0.25
Vezt	9.265611407691988e-13	-0.004828663079269324	0.098	0.12	2.328911427323381e-8	Oligodendrocyte	NS	7	Oligodendrocyte	#7ACD9E	dark gray	NS	0.25
Opa1	9.64020027831221e-13	-0.11004303232021007	0.088	0.113	2.4230643399537738e-8	Oligodendrocyte	Sig	7	Oligodendrocyte	#7ACD9E	#7ACD9E	Downregulated with age	1
Rps16	9.652420504731998e-13	0.16396966736995622	0.276	0.28	2.4261358938643878e-8	Oligodendrocyte	Sig	7	Oligodendrocyte	#7ACD9E	#7ACD9E	Upregulated with age	1
Med13	9.856213970944808e-13	-0.1025992843748903	0.095	0.13	2.4773593815969777e-8	Oligodendrocyte	Sig	7	Oligodendrocyte	#7ACD9E	#7ACD9E	Downregulated with age	1
Slc12a2	9.937674094445633e-13	-0.15367993313564998	0.44	0.53	2.49783438363891e-8	Oligodendrocyte	Sig	7	Oligodendrocyte	#7ACD9E	#7ACD9E	Downregulated with age	1
Ptn	9.958090383392612e-13	-0.12502853259644775	0.521	0.598	2.502966017865733e-8	Oligodendrocyte	Sig	7	Oligodendrocyte	#7ACD9E	#7ACD9E	Downregulated with age	1
Lmbrd1	1.0234609565698847e-12	-0.017468869625151262	0.165	0.19	2.5724691143384054e-8	Oligodendrocyte	NS	7	Oligodendrocyte	#7ACD9E	dark gray	NS	0.25
Araf	1.0342905370569264e-12	0.03544126961526928	0.155	0.17	2.5996892648925844e-8	Oligodendrocyte	NS	7	Oligodendrocyte	#7ACD9E	dark gray	NS	0.25
Dnaja1	1.0347935228054073e-12	-0.11737886767811867	0.154	0.191	2.6009535195713914e-8	Oligodendrocyte	Sig	7	Oligodendrocyte	#7ACD9E	#7ACD9E	Downregulated with age	1
Tesk2	1.0353347588776338e-12	0.13486052974211593	0.145	0.153	2.6023139164389328e-8	Oligodendrocyte	Sig	7	Oligodendrocyte	#7ACD9E	#7ACD9E	Upregulated with age	1
Cdk5	1.048780428503116e-12	-0.019673951005634183	0.085	0.104	2.6361096070425824e-8	Oligodendrocyte	NS	7	Oligodendrocyte	#7ACD9E	dark gray	NS	0.25
Arhgap35	1.0508772532620644e-12	-0.016432584071741863	0.133	0.153	2.6413799760741988e-8	Oligodendrocyte	NS	7	Oligodendrocyte	#7ACD9E	dark gray	NS	0.25
Tubb4a	1.0526209892455373e-12	-0.021014450505876248	0.518	0.601	2.645762856468658e-8	Oligodendrocyte	NS	7	Oligodendrocyte	#7ACD9E	dark gray	NS	0.25
Chd2	1.0798005616231112e-12	-0.05407486741525602	0.158	0.18	2.71407871163969e-8	Oligodendrocyte	NS	7	Oligodendrocyte	#7ACD9E	dark gray	NS	0.25
Calm1	1.092982563774094e-12	0.018214471498597007	0.443	0.506	2.7472116740461853e-8	Oligodendrocyte	NS	7	Oligodendrocyte	#7ACD9E	dark gray	NS	0.25
Anapc1	1.100693850688298e-12	-0.14588416286229744	0.076	0.106	2.766593993705037e-8	Oligodendrocyte	Sig	7	Oligodendrocyte	#7ACD9E	#7ACD9E	Downregulated with age	1
Srcap	1.102850683534391e-12	-0.09884070463272254	0.107	0.137	2.7720151930636917e-8	Oligodendrocyte	NS	7	Oligodendrocyte	#7ACD9E	dark gray	NS	0.25
Nrxn2	1.1267869509589664e-12	0.03448298896374413	0.184	0.198	2.832179001235362e-8	Oligodendrocyte	NS	7	Oligodendrocyte	#7ACD9E	dark gray	NS	0.25
Serf2	1.1330544107165798e-12	0.1054334235230554	0.131	0.15	2.8479322613361233e-8	Oligodendrocyte	Sig	7	Oligodendrocyte	#7ACD9E	#7ACD9E	Upregulated with age	1
Abca1	1.148520892020009e-12	-0.05941658766360325	0.095	0.124	2.886807262092293e-8	Oligodendrocyte	NS	7	Oligodendrocyte	#7ACD9E	dark gray	NS	0.25
Srrm1	1.1564395014208269e-12	0.017479213805277505	0.192	0.228	2.9067106868212482e-8	Oligodendrocyte	NS	7	Oligodendrocyte	#7ACD9E	dark gray	NS	0.25
Mgat5	1.16166781191825e-12	-0.2682738037513839	0.081	0.137	2.9198520452565215e-8	Oligodendrocyte	Sig	7	Oligodendrocyte	#7ACD9E	#7ACD9E	Downregulated with age	1
Nalcn	1.1652388244481216e-12	-0.14200143055623915	0.121	0.162	2.9288277852503536e-8	Oligodendrocyte	Sig	7	Oligodendrocyte	#7ACD9E	#7ACD9E	Downregulated with age	1
Slc30a9	1.2385786529108744e-12	0.11776603695563048	0.097	0.103	3.113167444091483e-8	Oligodendrocyte	Sig	7	Oligodendrocyte	#7ACD9E	#7ACD9E	Upregulated with age	1
Tsc22d1	1.2409561932428295e-12	0.07125789496482016	0.098	0.117	3.119143391715852e-8	Oligodendrocyte	NS	7	Oligodendrocyte	#7ACD9E	dark gray	NS	0.25
Ddrgk1	1.2439375170216623e-12	-0.03751551942543219	0.139	0.174	3.1266369490339484e-8	Oligodendrocyte	NS	7	Oligodendrocyte	#7ACD9E	dark gray	NS	0.25
Rps6ka5	1.2644288794612e-12	-0.010837365097921658	0.24	0.273	3.1781419885257264e-8	Oligodendrocyte	NS	7	Oligodendrocyte	#7ACD9E	dark gray	NS	0.25
Bace1	1.2925233203151337e-12	-0.011632804881702041	0.081	0.107	3.2487573656120885e-8	Oligodendrocyte	NS	7	Oligodendrocyte	#7ACD9E	dark gray	NS	0.25
Rassf8	1.3050225448259405e-12	-0.02917999060723142	0.135	0.162	3.280174166420002e-8	Oligodendrocyte	NS	7	Oligodendrocyte	#7ACD9E	dark gray	NS	0.25
Cald1	1.311366276450587e-12	0.014756954248736687	0.133	0.168	3.2961191358585507e-8	Oligodendrocyte	NS	7	Oligodendrocyte	#7ACD9E	dark gray	NS	0.25
Sh3glb1	1.3168223985486246e-12	0.08510317207186091	0.148	0.158	3.309833098751968e-8	Oligodendrocyte	NS	7	Oligodendrocyte	#7ACD9E	dark gray	NS	0.25
Rps6kb1	1.4031749601744082e-12	-0.0807223817446373	0.133	0.156	3.526880262398375e-8	Oligodendrocyte	NS	7	Oligodendrocyte	#7ACD9E	dark gray	NS	0.25
Nipsnap2	1.4167274269254475e-12	0.014761596036683255	0.094	0.106	3.5609443875771124e-8	Oligodendrocyte	NS	7	Oligodendrocyte	#7ACD9E	dark gray	NS	0.25
Oxr1	1.4463469411385414e-12	-0.004905545827893043	0.377	0.417	3.6353930365517236e-8	Oligodendrocyte	NS	7	Oligodendrocyte	#7ACD9E	dark gray	NS	0.25
Hivep2	1.4534791796813823e-12	0.08658753857261603	0.128	0.135	3.653319918129155e-8	Oligodendrocyte	NS	7	Oligodendrocyte	#7ACD9E	dark gray	NS	0.25
Zmym2	1.456686337889782e-12	-0.07607173728896421	0.128	0.167	3.661381110285967e-8	Oligodendrocyte	NS	7	Oligodendrocyte	#7ACD9E	dark gray	NS	0.25
Pacs2	1.4626301538254226e-12	0.012324391816429747	0.257	0.29	3.6763208916402e-8	Oligodendrocyte	NS	7	Oligodendrocyte	#7ACD9E	dark gray	NS	0.25
Cox16	1.4626606459583613e-12	0.016317339042334567	0.244	0.284	3.6763975336163414e-8	Oligodendrocyte	NS	7	Oligodendrocyte	#7ACD9E	dark gray	NS	0.25
Sfswap	1.4630537902000751e-12	0.03996073859598126	0.118	0.131	3.6773857016678886e-8	Oligodendrocyte	NS	7	Oligodendrocyte	#7ACD9E	dark gray	NS	0.25
Gpatch2	1.4791680612666288e-12	-0.025924695552796417	0.081	0.105	3.7178889219936716e-8	Oligodendrocyte	NS	7	Oligodendrocyte	#7ACD9E	dark gray	NS	0.25
Pias2	1.4831526893485784e-12	-0.07825936397178135	0.101	0.123	3.7279042846776514e-8	Oligodendrocyte	NS	7	Oligodendrocyte	#7ACD9E	dark gray	NS	0.25
Rpl18a	1.4885886201304045e-12	0.19977338390222288	0.285	0.281	3.741567496697772e-8	Oligodendrocyte	Sig	7	Oligodendrocyte	#7ACD9E	#7ACD9E	Upregulated with age	1
Slc43a2	1.4895288427884536e-12	0.02875164943690589	0.119	0.14	3.7439307463487784e-8	Oligodendrocyte	NS	7	Oligodendrocyte	#7ACD9E	dark gray	NS	0.25
Cask	1.494905989986587e-12	-0.03672607241707282	0.112	0.142	3.757446205831286e-8	Oligodendrocyte	NS	7	Oligodendrocyte	#7ACD9E	dark gray	NS	0.25
Lrp1b	1.500520698227861e-12	-0.023800110818024578	0.896	0.935	3.771558774995729e-8	Oligodendrocyte	NS	7	Oligodendrocyte	#7ACD9E	dark gray	NS	0.25
Rnf144a	1.5277721752478203e-12	0.03623958635008262	0.127	0.144	3.840055362485396e-8	Oligodendrocyte	NS	7	Oligodendrocyte	#7ACD9E	dark gray	NS	0.25
Rps19	1.5745293547207916e-12	0.1834951306706869	0.331	0.347	3.95757953309071e-8	Oligodendrocyte	Sig	7	Oligodendrocyte	#7ACD9E	#7ACD9E	Upregulated with age	1
Actr2	1.5857754481353478e-12	0.01826386522258361	0.114	0.135	3.9858465888881965e-8	Oligodendrocyte	NS	7	Oligodendrocyte	#7ACD9E	dark gray	NS	0.25
Fam219a	1.597454266162446e-12	-0.010228022618289923	0.098	0.116	4.0152012979993084e-8	Oligodendrocyte	NS	7	Oligodendrocyte	#7ACD9E	dark gray	NS	0.25
Rnf14	1.5993064201147136e-12	0.1576175740384974	0.126	0.12	4.019856686958333e-8	Oligodendrocyte	Sig	7	Oligodendrocyte	#7ACD9E	#7ACD9E	Upregulated with age	1
Elavl3	1.603906075306537e-12	-0.05241691240980639	0.301	0.349	4.031417920282981e-8	Oligodendrocyte	NS	7	Oligodendrocyte	#7ACD9E	dark gray	NS	0.25
Mbnl2	1.6039927243399764e-12	-0.1909383080241649	0.578	0.688	4.0316357126285307e-8	Oligodendrocyte	Sig	7	Oligodendrocyte	#7ACD9E	#7ACD9E	Downregulated with age	1
Pcsk6	1.6111178554269227e-12	0.11611761184714575	0.145	0.142	4.04954472961557e-8	Oligodendrocyte	Sig	7	Oligodendrocyte	#7ACD9E	#7ACD9E	Upregulated with age	1
Safb2	1.6422410181191747e-12	0.035454818504478736	0.109	0.124	4.127772799042546e-8	Oligodendrocyte	NS	7	Oligodendrocyte	#7ACD9E	dark gray	NS	0.25
Faf1	1.65328505243816e-12	-0.04640542354695376	0.175	0.221	4.155531979303315e-8	Oligodendrocyte	NS	7	Oligodendrocyte	#7ACD9E	dark gray	NS	0.25
Gmcl1	1.6640549438860451e-12	-0.03098347816475977	0.097	0.122	4.1826021014575746e-8	Oligodendrocyte	NS	7	Oligodendrocyte	#7ACD9E	dark gray	NS	0.25
Pde4d	1.6723670001697085e-12	0.05066984416445952	0.175	0.191	4.203494454926562e-8	Oligodendrocyte	NS	7	Oligodendrocyte	#7ACD9E	dark gray	NS	0.25
Hectd1	1.682873803074167e-12	0.0025935741026485992	0.14	0.159	4.2299033040269185e-8	Oligodendrocyte	NS	7	Oligodendrocyte	#7ACD9E	dark gray	NS	0.25
Ndufs5	1.703875909916128e-12	-0.07233984456575682	0.181	0.225	4.2826920995741874e-8	Oligodendrocyte	NS	7	Oligodendrocyte	#7ACD9E	dark gray	NS	0.25
Tbc1d14	1.7138327367423142e-12	-0.012338027901219961	0.085	0.107	4.307718583801807e-8	Oligodendrocyte	NS	7	Oligodendrocyte	#7ACD9E	dark gray	NS	0.25
Acox1	1.7166383177774265e-12	-0.029241809267228525	0.13	0.152	4.314770411733562e-8	Oligodendrocyte	NS	7	Oligodendrocyte	#7ACD9E	dark gray	NS	0.25
Setd3	1.7290246272040658e-12	-0.08435991632229078	0.091	0.121	4.345903400477419e-8	Oligodendrocyte	NS	7	Oligodendrocyte	#7ACD9E	dark gray	NS	0.25
Ralgps1	1.7557216085708443e-12	-0.20427498022364698	0.267	0.341	4.4130062631428174e-8	Oligodendrocyte	Sig	7	Oligodendrocyte	#7ACD9E	#7ACD9E	Downregulated with age	1
Eml5	1.8123716307667642e-12	-0.09621614740285067	0.113	0.151	4.555396093932262e-8	Oligodendrocyte	NS	7	Oligodendrocyte	#7ACD9E	dark gray	NS	0.25
Csrnp3	1.8674240749322654e-12	-0.01087790332757499	0.107	0.125	4.693770412342249e-8	Oligodendrocyte	NS	7	Oligodendrocyte	#7ACD9E	dark gray	NS	0.25
Tpd52	1.871458001824497e-12	-0.043925565757545026	0.097	0.126	4.703909687585873e-8	Oligodendrocyte	NS	7	Oligodendrocyte	#7ACD9E	dark gray	NS	0.25
Sdccag8	1.8922691088825524e-12	-0.038637169253515125	0.111	0.14	4.7562184051762956e-8	Oligodendrocyte	NS	7	Oligodendrocyte	#7ACD9E	dark gray	NS	0.25
Hdgfl3	1.9258861215881193e-12	0.06654844853723141	0.138	0.163	4.840714766611738e-8	Oligodendrocyte	NS	7	Oligodendrocyte	#7ACD9E	dark gray	NS	0.25
Atrx	1.9400723962946146e-12	-0.059496980122271115	0.224	0.268	4.876371968086514e-8	Oligodendrocyte	NS	7	Oligodendrocyte	#7ACD9E	dark gray	NS	0.25
Rab11fip3	1.9825252180240572e-12	0.03676627360984597	0.125	0.145	4.983077135503468e-8	Oligodendrocyte	NS	7	Oligodendrocyte	#7ACD9E	dark gray	NS	0.25
Wipf1	1.9917816616100877e-12	0.01770035938598924	0.278	0.296	5.0063432064569555e-8	Oligodendrocyte	NS	7	Oligodendrocyte	#7ACD9E	dark gray	NS	0.25
Tmem243	2.0199153442257852e-12	0.2105152293238517	0.205	0.2	5.077057217711511e-8	Oligodendrocyte	Sig	7	Oligodendrocyte	#7ACD9E	#7ACD9E	Upregulated with age	1
Tuba1b	2.0400284851911435e-12	0.11281717704340477	0.218	0.222	5.127611597527939e-8	Oligodendrocyte	Sig	7	Oligodendrocyte	#7ACD9E	#7ACD9E	Upregulated with age	1
Zcchc7	2.053040417282974e-12	-0.07731978110235405	0.342	0.407	5.160317088840755e-8	Oligodendrocyte	NS	7	Oligodendrocyte	#7ACD9E	dark gray	NS	0.25
Phc2	2.0653121087923816e-12	0.09801640399438971	0.111	0.116	5.1911619854496515e-8	Oligodendrocyte	NS	7	Oligodendrocyte	#7ACD9E	dark gray	NS	0.25
Stk3	2.1087738446264824e-12	-0.05041577781734252	0.095	0.123	5.300403058468663e-8	Oligodendrocyte	NS	7	Oligodendrocyte	#7ACD9E	dark gray	NS	0.25
Arih2	2.1257099941437695e-12	-0.06777624571649954	0.094	0.121	5.3429720702803644e-8	Oligodendrocyte	NS	7	Oligodendrocyte	#7ACD9E	dark gray	NS	0.25
Ppfia2	2.1362217602083314e-12	-0.28965948470245584	0.11	0.172	5.369393394283641e-8	Oligodendrocyte	Sig	7	Oligodendrocyte	#7ACD9E	#7ACD9E	Downregulated with age	1
Hmgb1	2.1617652780425057e-12	0.0361233398231684	0.16	0.194	5.433597026359838e-8	Oligodendrocyte	NS	7	Oligodendrocyte	#7ACD9E	dark gray	NS	0.25
Slc13a1	2.1760990877589433e-12	0.20755708157408082	0.241	0.224	5.469625057082104e-8	Oligodendrocyte	Sig	7	Oligodendrocyte	#7ACD9E	#7ACD9E	Upregulated with age	1
Sucla2	2.18745706461043e-12	-0.09074250669488271	0.076	0.109	5.4981733318983165e-8	Oligodendrocyte	NS	7	Oligodendrocyte	#7ACD9E	dark gray	NS	0.25
Smarcb1	2.1994806187457894e-12	-0.05063842328535706	0.095	0.114	5.5283945352175414e-8	Oligodendrocyte	NS	7	Oligodendrocyte	#7ACD9E	dark gray	NS	0.25
Vsnl1	2.219104337461857e-12	-0.008515659074047166	0.163	0.201	5.577718752210378e-8	Oligodendrocyte	NS	7	Oligodendrocyte	#7ACD9E	dark gray	NS	0.25
Wls	2.239269067575686e-12	0.12388753374153749	0.151	0.163	5.6284028013514866e-8	Oligodendrocyte	Sig	7	Oligodendrocyte	#7ACD9E	#7ACD9E	Upregulated with age	1
Oxt	2.3417455987098483e-12	-0.12118544639489803	0.184	0.276	5.885977562357204e-8	Oligodendrocyte	Sig	7	Oligodendrocyte	#7ACD9E	#7ACD9E	Downregulated with age	1
Nav1	2.4156966998867696e-12	0.09645036802729812	0.209	0.214	6.071853655165395e-8	Oligodendrocyte	NS	7	Oligodendrocyte	#7ACD9E	dark gray	NS	0.25
Ccser1	2.419213081095662e-12	0.23016979337371524	0.296	0.282	6.080692079333946e-8	Oligodendrocyte	Sig	7	Oligodendrocyte	#7ACD9E	#7ACD9E	Upregulated with age	1
Fam120c	2.4376593811961902e-12	0.04261179986251418	0.092	0.11	6.127056854636624e-8	Oligodendrocyte	NS	7	Oligodendrocyte	#7ACD9E	dark gray	NS	0.25
Nova1	2.443291545649977e-12	0.2137488971328868	0.13	0.114	6.141213299991217e-8	Oligodendrocyte	Sig	7	Oligodendrocyte	#7ACD9E	#7ACD9E	Upregulated with age	1
Rpl8	2.4565333670506547e-12	0.27016299534958343	0.309	0.285	6.174496618081821e-8	Oligodendrocyte	Sig	7	Oligodendrocyte	#7ACD9E	#7ACD9E	Upregulated with age	1
Ikzf2	2.4635753254616342e-12	-0.11094823748740157	0.17	0.21	6.192196580547818e-8	Oligodendrocyte	Sig	7	Oligodendrocyte	#7ACD9E	#7ACD9E	Downregulated with age	1
Laptm4a	2.491529165034682e-12	-0.07797643012607502	0.143	0.2	6.262458556314673e-8	Oligodendrocyte	NS	7	Oligodendrocyte	#7ACD9E	dark gray	NS	0.25
Ptch1	2.539822607577462e-12	-0.03961019267055155	0.098	0.12	6.383844124145952e-8	Oligodendrocyte	NS	7	Oligodendrocyte	#7ACD9E	dark gray	NS	0.25
Clta	2.548533123893981e-12	-0.031416172041456525	0.134	0.162	6.405738006907522e-8	Oligodendrocyte	NS	7	Oligodendrocyte	#7ACD9E	dark gray	NS	0.25
B3galt5	2.557476621653149e-12	-0.08139348999533236	0.121	0.146	6.42821748852519e-8	Oligodendrocyte	NS	7	Oligodendrocyte	#7ACD9E	dark gray	NS	0.25
Mapkap1	2.5794953367387747e-12	-0.1852028801190717	0.138	0.189	6.48356152889291e-8	Oligodendrocyte	Sig	7	Oligodendrocyte	#7ACD9E	#7ACD9E	Downregulated with age	1
Pard3	2.5907820853485763e-12	-0.025124877921143263	0.354	0.408	6.511930771523646e-8	Oligodendrocyte	NS	7	Oligodendrocyte	#7ACD9E	dark gray	NS	0.25
Slc25a13	2.6002704198113194e-12	0.009295574191654943	0.247	0.277	6.535779700195752e-8	Oligodendrocyte	NS	7	Oligodendrocyte	#7ACD9E	dark gray	NS	0.25
Ctnnal1	2.620581677611844e-12	0.07281385487587877	0.118	0.126	6.58683204667737e-8	Oligodendrocyte	NS	7	Oligodendrocyte	#7ACD9E	dark gray	NS	0.25
Rps4x	2.6534544838505837e-12	0.24253370224180237	0.231	0.22	6.669457845158443e-8	Oligodendrocyte	Sig	7	Oligodendrocyte	#7ACD9E	#7ACD9E	Upregulated with age	1
Mib1	2.674927973939325e-12	-0.02897296486464096	0.086	0.107	6.723431462496494e-8	Oligodendrocyte	NS	7	Oligodendrocyte	#7ACD9E	dark gray	NS	0.25
B3galt1	2.6902752433041085e-12	-0.01750809172151735	0.512	0.593	6.762006824044877e-8	Oligodendrocyte	NS	7	Oligodendrocyte	#7ACD9E	dark gray	NS	0.25
Cdc42bpb	2.700313950735028e-12	-0.10161694585506209	0.077	0.1	6.787239115172493e-8	Oligodendrocyte	Sig	7	Oligodendrocyte	#7ACD9E	#7ACD9E	Downregulated with age	1
Kcnrg	2.7728541397532584e-12	0.20006863589584822	0.119	0.117	6.969568880269815e-8	Oligodendrocyte	Sig	7	Oligodendrocyte	#7ACD9E	#7ACD9E	Upregulated with age	1
Usp47	2.848049956549176e-12	-0.04430654494623054	0.105	0.135	7.158573565786354e-8	Oligodendrocyte	NS	7	Oligodendrocyte	#7ACD9E	dark gray	NS	0.25
Plekhm2	2.893034089920315e-12	0.133324772115758	0.104	0.102	7.271641185014711e-8	Oligodendrocyte	Sig	7	Oligodendrocyte	#7ACD9E	#7ACD9E	Upregulated with age	1
Ints3	2.904757126189325e-12	-0.0627983213764266	0.096	0.126	7.301107036676869e-8	Oligodendrocyte	NS	7	Oligodendrocyte	#7ACD9E	dark gray	NS	0.25
Rcbtb1	2.9589918130295074e-12	-0.06504687422506872	0.246	0.29	7.437425922049667e-8	Oligodendrocyte	NS	7	Oligodendrocyte	#7ACD9E	dark gray	NS	0.25
Sap130	2.975185267953646e-12	-0.009922619971278301	0.083	0.103	7.478128171001489e-8	Oligodendrocyte	NS	7	Oligodendrocyte	#7ACD9E	dark gray	NS	0.25
Rpl13	3.014803793116616e-12	0.1124357168311958	0.402	0.424	7.577709333998614e-8	Oligodendrocyte	Sig	7	Oligodendrocyte	#7ACD9E	#7ACD9E	Upregulated with age	1
Dock4	3.0367104007737666e-12	0.03859717000239837	0.28	0.302	7.632771592344863e-8	Oligodendrocyte	NS	7	Oligodendrocyte	#7ACD9E	dark gray	NS	0.25
Got1	3.0395066535767673e-12	-0.1275334596603015	0.084	0.116	7.639799973765204e-8	Oligodendrocyte	Sig	7	Oligodendrocyte	#7ACD9E	#7ACD9E	Downregulated with age	1
Slf2	3.0937712879615e-12	-0.07473508742809121	0.086	0.112	7.776194132291231e-8	Oligodendrocyte	NS	7	Oligodendrocyte	#7ACD9E	dark gray	NS	0.25
Lrrc4	3.099601022884253e-12	-0.008473507988641216	0.123	0.143	7.79084717101957e-8	Oligodendrocyte	NS	7	Oligodendrocyte	#7ACD9E	dark gray	NS	0.25
Maco1	3.137561905567533e-12	0.0738827460324043	0.092	0.1	7.886261849643995e-8	Oligodendrocyte	NS	7	Oligodendrocyte	#7ACD9E	dark gray	NS	0.25
Bach2	3.1419482428972854e-12	0.1211701846518436	0.221	0.217	7.897286908522327e-8	Oligodendrocyte	Sig	7	Oligodendrocyte	#7ACD9E	#7ACD9E	Upregulated with age	1
Rab14	3.1782342142706907e-12	0.10260388336654724	0.149	0.163	7.988491697569381e-8	Oligodendrocyte	Sig	7	Oligodendrocyte	#7ACD9E	#7ACD9E	Upregulated with age	1
Bicra	3.2196136754853187e-12	0.041756886158167195	0.113	0.127	8.092498973332349e-8	Oligodendrocyte	NS	7	Oligodendrocyte	#7ACD9E	dark gray	NS	0.25
Rspry1	3.2414881492592815e-12	-0.013674879648723492	0.098	0.127	8.147480463163204e-8	Oligodendrocyte	NS	7	Oligodendrocyte	#7ACD9E	dark gray	NS	0.25
Cdc42ep1	3.2635336825583956e-12	-0.11882125314845082	0.076	0.1	8.202891911110527e-8	Oligodendrocyte	Sig	7	Oligodendrocyte	#7ACD9E	#7ACD9E	Downregulated with age	1
Thada	3.4237208815540303e-12	-0.02517863745270088	0.117	0.145	8.605522435786055e-8	Oligodendrocyte	NS	7	Oligodendrocyte	#7ACD9E	dark gray	NS	0.25
Apba1	3.466875794477356e-12	-0.02216781674300572	0.3	0.343	8.713992309418834e-8	Oligodendrocyte	NS	7	Oligodendrocyte	#7ACD9E	dark gray	NS	0.25
Mga	3.4718484792832405e-12	-0.03473659542962593	0.093	0.114	8.726491152678424e-8	Oligodendrocyte	NS	7	Oligodendrocyte	#7ACD9E	dark gray	NS	0.25
R3hcc1l	3.471995197792222e-12	0.05650603454800185	0.096	0.108	8.72685992965075e-8	Oligodendrocyte	NS	7	Oligodendrocyte	#7ACD9E	dark gray	NS	0.25
Rufy1	3.543398434571584e-12	-0.06618064805702917	0.112	0.15	8.906331965295676e-8	Oligodendrocyte	NS	7	Oligodendrocyte	#7ACD9E	dark gray	NS	0.25
Gm19522	3.5728253784367537e-12	0.16913173006890103	0.174	0.165	8.98029658870078e-8	Oligodendrocyte	Sig	7	Oligodendrocyte	#7ACD9E	#7ACD9E	Upregulated with age	1
Smc1a	3.6350969130848615e-12	-0.15009635823617828	0.073	0.107	9.1368160910388e-8	Oligodendrocyte	Sig	7	Oligodendrocyte	#7ACD9E	#7ACD9E	Downregulated with age	1
Litaf	3.721911730707682e-12	-0.07874939090995658	0.276	0.332	9.355025135133759e-8	Oligodendrocyte	NS	7	Oligodendrocyte	#7ACD9E	dark gray	NS	0.25
2610020C07Rik	3.759178158958491e-12	-0.15844640778519214	0.109	0.151	9.448694302542168e-8	Oligodendrocyte	Sig	7	Oligodendrocyte	#7ACD9E	#7ACD9E	Downregulated with age	1
Tpst1	3.779370192665251e-12	-0.18403902207403722	0.1	0.145	9.499446979264109e-8	Oligodendrocyte	Sig	7	Oligodendrocyte	#7ACD9E	#7ACD9E	Downregulated with age	1
Map2k1	3.793042075367562e-12	-0.025568159694151493	0.098	0.119	9.533811256436367e-8	Oligodendrocyte	NS	7	Oligodendrocyte	#7ACD9E	dark gray	NS	0.25
Slc8a3	3.818875008278511e-12	0.06704092762514269	0.135	0.14	9.598742333308038e-8	Oligodendrocyte	NS	7	Oligodendrocyte	#7ACD9E	dark gray	NS	0.25
Kdm3a	3.842855318888525e-12	-0.07649627030815542	0.079	0.103	9.659016844026308e-8	Oligodendrocyte	NS	7	Oligodendrocyte	#7ACD9E	dark gray	NS	0.25
Pxk	3.9312325276259126e-12	-0.12618165163450157	0.097	0.126	9.881152958187731e-8	Oligodendrocyte	Sig	7	Oligodendrocyte	#7ACD9E	#7ACD9E	Downregulated with age	1
Pip4k2a	4.001896475164589e-12	-0.13725197100430764	0.36	0.423	1.0058766790326194e-7	Oligodendrocyte	Sig	7	Oligodendrocyte	#7ACD9E	#7ACD9E	Downregulated with age	1
Rpl36	4.003658401062862e-12	0.11610396763950304	0.295	0.309	1.0063195391071503e-7	Oligodendrocyte	Sig	7	Oligodendrocyte	#7ACD9E	#7ACD9E	Upregulated with age	1
Gm19500	4.1040983337588456e-12	-0.030831918861195406	0.209	0.242	1.0315651161902858e-7	Oligodendrocyte	NS	7	Oligodendrocyte	#7ACD9E	dark gray	NS	0.25
Frs2	4.38248235965586e-12	-0.026239200168844068	0.082	0.106	1.1015369410995003e-7	Oligodendrocyte	NS	7	Oligodendrocyte	#7ACD9E	dark gray	NS	0.25
Pde4dip	4.428071090368858e-12	-0.009175755072000191	0.21	0.243	1.1129956685642125e-7	Oligodendrocyte	NS	7	Oligodendrocyte	#7ACD9E	dark gray	NS	0.25
Manf	4.557731243237021e-12	0.05557439220717986	0.149	0.168	1.1455857479876253e-7	Oligodendrocyte	NS	7	Oligodendrocyte	#7ACD9E	dark gray	NS	0.25
Smarcc1	4.741346599503585e-12	-0.0546621384962257	0.088	0.112	1.191737467785226e-7	Oligodendrocyte	NS	7	Oligodendrocyte	#7ACD9E	dark gray	NS	0.25
Scaf11	4.783758332301979e-12	0.05208007753384647	0.11	0.123	1.2023976568241023e-7	Oligodendrocyte	NS	7	Oligodendrocyte	#7ACD9E	dark gray	NS	0.25
Hspa4	4.803374195930046e-12	-0.003167035064972623	0.132	0.151	1.2073281041470172e-7	Oligodendrocyte	NS	7	Oligodendrocyte	#7ACD9E	dark gray	NS	0.25
Eif3j1	4.885618764813037e-12	-0.03944011632271305	0.082	0.107	1.2280002765357568e-7	Oligodendrocyte	NS	7	Oligodendrocyte	#7ACD9E	dark gray	NS	0.25
Cttnbp2	4.937446841035707e-12	0.03165643529201212	0.368	0.424	1.241027263494325e-7	Oligodendrocyte	NS	7	Oligodendrocyte	#7ACD9E	dark gray	NS	0.25
Ank2	4.993888475887079e-12	-0.13733131759000283	0.792	0.863	1.2552138684142172e-7	Oligodendrocyte	Sig	7	Oligodendrocyte	#7ACD9E	#7ACD9E	Downregulated with age	1
Igsf11	5.0009549358916156e-12	0.10964357554704751	0.223	0.221	1.2569900231363576e-7	Oligodendrocyte	Sig	7	Oligodendrocyte	#7ACD9E	#7ACD9E	Upregulated with age	1
Hsp90aa1	5.098128742756829e-12	0.016867118313871554	0.455	0.517	1.281414659491929e-7	Oligodendrocyte	NS	7	Oligodendrocyte	#7ACD9E	dark gray	NS	0.25
Gse1	5.314868082349648e-12	0.06086460590020559	0.151	0.158	1.335892092498584e-7	Oligodendrocyte	NS	7	Oligodendrocyte	#7ACD9E	dark gray	NS	0.25
Hp1bp3	5.322733013225815e-12	-0.04800409431270369	0.117	0.133	1.3378689428743085e-7	Oligodendrocyte	NS	7	Oligodendrocyte	#7ACD9E	dark gray	NS	0.25
Chfr	5.489871013075478e-12	-0.0314537389964934	0.092	0.114	1.3798790791365215e-7	Oligodendrocyte	NS	7	Oligodendrocyte	#7ACD9E	dark gray	NS	0.25
Ubac2	5.498705400602103e-12	0.041752795649198204	0.106	0.12	1.3820996024413385e-7	Oligodendrocyte	NS	7	Oligodendrocyte	#7ACD9E	dark gray	NS	0.25
Acyp2	5.522929806639711e-12	0.060074640294170756	0.255	0.276	1.3881884068988914e-7	Oligodendrocyte	NS	7	Oligodendrocyte	#7ACD9E	dark gray	NS	0.25
Puf60	5.5756714078482685e-12	0.001266984210702704	0.079	0.101	1.4014450083626623e-7	Oligodendrocyte	NS	7	Oligodendrocyte	#7ACD9E	dark gray	NS	0.25
Immt	5.635988615874049e-12	0.021961703262939114	0.116	0.135	1.4166057385999422e-7	Oligodendrocyte	NS	7	Oligodendrocyte	#7ACD9E	dark gray	NS	0.25
Ralbp1	5.6588331134222315e-12	-0.010068406571518418	0.112	0.14	1.422347703058678e-7	Oligodendrocyte	NS	7	Oligodendrocyte	#7ACD9E	dark gray	NS	0.25
2610008E11Rik	5.7696542620366765e-12	-0.05243416946173096	0.078	0.102	1.4502025987629187e-7	Oligodendrocyte	NS	7	Oligodendrocyte	#7ACD9E	dark gray	NS	0.25
Psmd14	5.896228637162492e-12	-0.07085113209944094	0.107	0.144	1.4820170679507924e-7	Oligodendrocyte	NS	7	Oligodendrocyte	#7ACD9E	dark gray	NS	0.25
Caprin1	6.02613990340381e-12	-0.05793047594560097	0.114	0.149	1.5146702647205475e-7	Oligodendrocyte	NS	7	Oligodendrocyte	#7ACD9E	dark gray	NS	0.25
Fndc3a	6.094544330227842e-12	0.004116009479987692	0.107	0.123	1.531863717402768e-7	Oligodendrocyte	NS	7	Oligodendrocyte	#7ACD9E	dark gray	NS	0.25
Swi5	6.26911860865647e-12	0.1581991060921012	0.111	0.108	1.5757429622858038e-7	Oligodendrocyte	Sig	7	Oligodendrocyte	#7ACD9E	#7ACD9E	Upregulated with age	1
Med13l	6.295517022612536e-12	-0.08090000668473363	0.108	0.133	1.582378203633661e-7	Oligodendrocyte	NS	7	Oligodendrocyte	#7ACD9E	dark gray	NS	0.25
Pnmal2	6.430510905856994e-12	0.12117563586606628	0.126	0.137	1.6163089161871554e-7	Oligodendrocyte	Sig	7	Oligodendrocyte	#7ACD9E	#7ACD9E	Upregulated with age	1
Fam234a	6.5917196347300955e-12	-0.02062813834416244	0.15	0.182	1.6568287301894096e-7	Oligodendrocyte	NS	7	Oligodendrocyte	#7ACD9E	dark gray	NS	0.25
Slc4a10	6.656243246519066e-12	0.27231861115618217	0.176	0.153	1.6730467400125674e-7	Oligodendrocyte	Sig	7	Oligodendrocyte	#7ACD9E	#7ACD9E	Upregulated with age	1
Gab1	6.751487584111544e-12	-0.07463491194728311	0.421	0.508	1.6969864042664365e-7	Oligodendrocyte	NS	7	Oligodendrocyte	#7ACD9E	dark gray	NS	0.25
Fmnl2	6.808471691908112e-12	0.1175694238516698	0.468	0.497	1.711309359761104e-7	Oligodendrocyte	Sig	7	Oligodendrocyte	#7ACD9E	#7ACD9E	Upregulated with age	1
Tmem30a	6.886346797868628e-12	0.06242881646905918	0.169	0.186	1.7308832676442798e-7	Oligodendrocyte	NS	7	Oligodendrocyte	#7ACD9E	dark gray	NS	0.25
Sccpdh	6.988904025079437e-12	-0.16107006765778986	0.162	0.211	1.7566610267037166e-7	Oligodendrocyte	Sig	7	Oligodendrocyte	#7ACD9E	#7ACD9E	Downregulated with age	1
Numb	7.17078011742894e-12	0.12501379987228434	0.141	0.14	1.8023755825157642e-7	Oligodendrocyte	Sig	7	Oligodendrocyte	#7ACD9E	#7ACD9E	Upregulated with age	1
Adnp	7.179058959238976e-12	0.005864141072368101	0.082	0.104	1.8044564694047165e-7	Oligodendrocyte	NS	7	Oligodendrocyte	#7ACD9E	dark gray	NS	0.25
Supt3	7.266132260252596e-12	0.0802162699687542	0.127	0.138	1.8263423436144902e-7	Oligodendrocyte	NS	7	Oligodendrocyte	#7ACD9E	dark gray	NS	0.25
Arf1	7.305336643538133e-12	-0.08286917433413832	0.135	0.168	1.8361963653533097e-7	Oligodendrocyte	NS	7	Oligodendrocyte	#7ACD9E	dark gray	NS	0.25
Nsg2	7.313911699171218e-12	0.11692766082248718	0.113	0.125	1.8383517055866856e-7	Oligodendrocyte	Sig	7	Oligodendrocyte	#7ACD9E	#7ACD9E	Upregulated with age	1
P4ha1	7.439885973250095e-12	-0.08693380136617745	0.096	0.133	1.8700153393764114e-7	Oligodendrocyte	NS	7	Oligodendrocyte	#7ACD9E	dark gray	NS	0.25
Abca8b	7.471071344863975e-12	-0.12038246869279912	0.098	0.128	1.87785378253156e-7	Oligodendrocyte	Sig	7	Oligodendrocyte	#7ACD9E	#7ACD9E	Downregulated with age	1
Cacna2d1	7.49327457320668e-12	0.1478471309862941	0.103	0.106	1.8834345639754988e-7	Oligodendrocyte	Sig	7	Oligodendrocyte	#7ACD9E	#7ACD9E	Upregulated with age	1
Ankfy1	7.528295669543254e-12	0.09095172773661908	0.093	0.105	1.892237116539697e-7	Oligodendrocyte	NS	7	Oligodendrocyte	#7ACD9E	dark gray	NS	0.25
Jakmip2	7.654193497757704e-12	-0.0011353237111106917	0.11	0.124	1.923881535661399e-7	Oligodendrocyte	NS	7	Oligodendrocyte	#7ACD9E	dark gray	NS	0.25
Dock3	7.760765036219833e-12	-0.0070156849715170555	0.282	0.327	1.9506682918538552e-7	Oligodendrocyte	NS	7	Oligodendrocyte	#7ACD9E	dark gray	NS	0.25
Ube2w	7.909797733535934e-12	0.09335164984143218	0.117	0.128	1.988127660324257e-7	Oligodendrocyte	NS	7	Oligodendrocyte	#7ACD9E	dark gray	NS	0.25
B230206H07Rik	7.934056476053691e-12	0.13364653894771117	0.105	0.097	1.9942250952560953e-7	Oligodendrocyte	Sig	7	Oligodendrocyte	#7ACD9E	#7ACD9E	Upregulated with age	1
Kat6b	8.024882958060539e-12	0.09341597294716264	0.105	0.114	2.0170543315085165e-7	Oligodendrocyte	NS	7	Oligodendrocyte	#7ACD9E	dark gray	NS	0.25
Atraid	8.068299393680715e-12	0.039630942508737554	0.164	0.198	2.0279670526016477e-7	Oligodendrocyte	NS	7	Oligodendrocyte	#7ACD9E	dark gray	NS	0.25
Dlg1	8.419856599198337e-12	-0.03596568756214236	0.389	0.438	2.1163309562085022e-7	Oligodendrocyte	NS	7	Oligodendrocyte	#7ACD9E	dark gray	NS	0.25
Zscan26	8.634573192295848e-12	-0.19235660166340962	0.073	0.113	2.1702999718835614e-7	Oligodendrocyte	Sig	7	Oligodendrocyte	#7ACD9E	#7ACD9E	Downregulated with age	1
Coro1c	8.851846479361912e-12	-0.031027235849415913	0.096	0.121	2.2249116125876166e-7	Oligodendrocyte	NS	7	Oligodendrocyte	#7ACD9E	dark gray	NS	0.25
Anln	9.01877832839683e-12	-0.019187338937087794	0.258	0.276	2.2668699328425433e-7	Oligodendrocyte	NS	7	Oligodendrocyte	#7ACD9E	dark gray	NS	0.25
Dock9	9.160946958265668e-12	-0.10712759242782344	0.353	0.414	2.3026040179600757e-7	Oligodendrocyte	Sig	7	Oligodendrocyte	#7ACD9E	#7ACD9E	Downregulated with age	1
Psen1	9.17610823445503e-12	-0.08227721141840039	0.083	0.106	2.306414804730272e-7	Oligodendrocyte	NS	7	Oligodendrocyte	#7ACD9E	dark gray	NS	0.25
Lifr	9.203545559499679e-12	-0.04759764590514115	0.094	0.102	2.3133111763802444e-7	Oligodendrocyte	NS	7	Oligodendrocyte	#7ACD9E	dark gray	NS	0.25
Hdac7	9.213618073562659e-12	0.0011450544918845118	0.11	0.119	2.3158429027899744e-7	Oligodendrocyte	NS	7	Oligodendrocyte	#7ACD9E	dark gray	NS	0.25
Lingo2	9.36397727540237e-12	0.033334880769543274	0.131	0.137	2.3536356881723857e-7	Oligodendrocyte	NS	7	Oligodendrocyte	#7ACD9E	dark gray	NS	0.25
Srp14	9.465909339597977e-12	0.10462387788985184	0.136	0.151	2.3792563125079515e-7	Oligodendrocyte	Sig	7	Oligodendrocyte	#7ACD9E	#7ACD9E	Upregulated with age	1
Scg5	1.0183921786799651e-11	-0.016486710797158244	0.233	0.259	2.559728741112092e-7	Oligodendrocyte	NS	7	Oligodendrocyte	#7ACD9E	dark gray	NS	0.25
Eif5	1.0287943406598308e-11	0.06427399356419083	0.119	0.144	2.585874575248485e-7	Oligodendrocyte	NS	7	Oligodendrocyte	#7ACD9E	dark gray	NS	0.25
Arl6ip1	1.0425374075407534e-11	0.007011271904972638	0.229	0.26	2.6204177738536836e-7	Oligodendrocyte	NS	7	Oligodendrocyte	#7ACD9E	dark gray	NS	0.25
Ypel2	1.0470229013255283e-11	-0.07825585745235486	0.498	0.572	2.6316920624817157e-7	Oligodendrocyte	NS	7	Oligodendrocyte	#7ACD9E	dark gray	NS	0.25
Zfp609	1.0668058508546788e-11	-0.05621846169994771	0.153	0.188	2.681416506123235e-7	Oligodendrocyte	NS	7	Oligodendrocyte	#7ACD9E	dark gray	NS	0.25
Lap3	1.0850830672420184e-11	-0.0505743962467311	0.094	0.112	2.7273562895128133e-7	Oligodendrocyte	NS	7	Oligodendrocyte	#7ACD9E	dark gray	NS	0.25
Klf9	1.1106916402837455e-11	-0.12833315903006937	0.129	0.172	2.7917234378531946e-7	Oligodendrocyte	Sig	7	Oligodendrocyte	#7ACD9E	#7ACD9E	Downregulated with age	1
C2cd5	1.1171004295506083e-11	0.09883882694182944	0.121	0.135	2.807831929675454e-7	Oligodendrocyte	NS	7	Oligodendrocyte	#7ACD9E	dark gray	NS	0.25
Dpysl2	1.1234110147057021e-11	0.03868371428944162	0.399	0.431	2.8236935854627824e-7	Oligodendrocyte	NS	7	Oligodendrocyte	#7ACD9E	dark gray	NS	0.25
Endod1	1.1244294446894566e-11	0.00633004742081078	0.12	0.144	2.8262534092269493e-7	Oligodendrocyte	NS	7	Oligodendrocyte	#7ACD9E	dark gray	NS	0.25
Ap1g1	1.1265013293455446e-11	-0.041422866645715595	0.081	0.104	2.8314610913100266e-7	Oligodendrocyte	NS	7	Oligodendrocyte	#7ACD9E	dark gray	NS	0.25
Xiap	1.140039475194465e-11	0.09367344583565307	0.123	0.128	2.865489220901288e-7	Oligodendrocyte	NS	7	Oligodendrocyte	#7ACD9E	dark gray	NS	0.25
Pcnp	1.1414025528701784e-11	-0.04268398673893081	0.095	0.117	2.8689153166391934e-7	Oligodendrocyte	NS	7	Oligodendrocyte	#7ACD9E	dark gray	NS	0.25
Fign	1.1447784304907369e-11	-0.014597013264106895	0.277	0.324	2.877400585038467e-7	Oligodendrocyte	NS	7	Oligodendrocyte	#7ACD9E	dark gray	NS	0.25
Onecut2	1.1451406167641997e-11	0.2746612685832639	0.149	0.129	2.878310940236816e-7	Oligodendrocyte	Sig	7	Oligodendrocyte	#7ACD9E	#7ACD9E	Upregulated with age	1
Thrap3	1.1607331490859149e-11	0.0037802362894892028	0.111	0.127	2.917502770227447e-7	Oligodendrocyte	NS	7	Oligodendrocyte	#7ACD9E	dark gray	NS	0.25
Ipo8	1.1671323792389472e-11	-0.03190084694588946	0.087	0.103	2.9335872352170935e-7	Oligodendrocyte	NS	7	Oligodendrocyte	#7ACD9E	dark gray	NS	0.25
Diaph2	1.1687592779913779e-11	-0.04311407915438048	0.14	0.168	2.9376764452313284e-7	Oligodendrocyte	NS	7	Oligodendrocyte	#7ACD9E	dark gray	NS	0.25
Tmem50a	1.1707735323875711e-11	0.05156831385592864	0.143	0.165	2.94273927365616e-7	Oligodendrocyte	NS	7	Oligodendrocyte	#7ACD9E	dark gray	NS	0.25
Prkdc	1.179231735408739e-11	0.04128693314473386	0.108	0.133	2.963998966949866e-7	Oligodendrocyte	NS	7	Oligodendrocyte	#7ACD9E	dark gray	NS	0.25
Prag1	1.2073200890175133e-11	2.523634459959956e-4	0.117	0.131	3.0345990437455195e-7	Oligodendrocyte	NS	7	Oligodendrocyte	#7ACD9E	dark gray	NS	0.25
Hace1	1.2339507230872223e-11	0.027066037644597807	0.093	0.104	3.1015351424797334e-7	Oligodendrocyte	NS	7	Oligodendrocyte	#7ACD9E	dark gray	NS	0.25
Rnf141	1.2343054945492168e-11	0.04847598108585871	0.11	0.12	3.1024268605494566e-7	Oligodendrocyte	NS	7	Oligodendrocyte	#7ACD9E	dark gray	NS	0.25
Smarcd1	1.2419150487421942e-11	-0.12467515576958466	0.071	0.107	3.121553475013505e-7	Oligodendrocyte	Sig	7	Oligodendrocyte	#7ACD9E	#7ACD9E	Downregulated with age	1
Ptp4a2	1.251530602231706e-11	0.06270092077247069	0.116	0.128	3.145722168709393e-7	Oligodendrocyte	NS	7	Oligodendrocyte	#7ACD9E	dark gray	NS	0.25
Cuedc1	1.261186746730444e-11	0.0752012081673421	0.172	0.189	3.169992887906971e-7	Oligodendrocyte	NS	7	Oligodendrocyte	#7ACD9E	dark gray	NS	0.25
Fam172a	1.2707851690469436e-11	-0.03815867320184885	0.262	0.308	3.1941185223994926e-7	Oligodendrocyte	NS	7	Oligodendrocyte	#7ACD9E	dark gray	NS	0.25
Prr14	1.2755652024769019e-11	0.03796150952802213	0.093	0.11	3.206133136425693e-7	Oligodendrocyte	NS	7	Oligodendrocyte	#7ACD9E	dark gray	NS	0.25
Dhx30	1.3724749279827694e-11	0.04168985411467485	0.171	0.192	3.449715731484691e-7	Oligodendrocyte	NS	7	Oligodendrocyte	#7ACD9E	dark gray	NS	0.25
Zfp536	1.3779325572553231e-11	-0.05160528220708249	0.702	0.788	3.4634334826612546e-7	Oligodendrocyte	NS	7	Oligodendrocyte	#7ACD9E	dark gray	NS	0.25
Ccny	1.3880379132829246e-11	0.02237415097064288	0.102	0.117	3.488833295036631e-7	Oligodendrocyte	NS	7	Oligodendrocyte	#7ACD9E	dark gray	NS	0.25
Selenom	1.401217838392974e-11	0.14231109851934587	0.193	0.201	3.52196103680074e-7	Oligodendrocyte	Sig	7	Oligodendrocyte	#7ACD9E	#7ACD9E	Upregulated with age	1
Cox17	1.4156675091097775e-11	0.22629951170973683	0.137	0.13	3.5582802841474256e-7	Oligodendrocyte	Sig	7	Oligodendrocyte	#7ACD9E	#7ACD9E	Upregulated with age	1
Top1	1.4539571522347126e-11	-0.08167718111988709	0.154	0.187	3.65452130214195e-7	Oligodendrocyte	NS	7	Oligodendrocyte	#7ACD9E	dark gray	NS	0.25
Mpdz	1.4657773661514038e-11	-0.04539359604075932	0.087	0.112	3.684231409821553e-7	Oligodendrocyte	NS	7	Oligodendrocyte	#7ACD9E	dark gray	NS	0.25
Gm4258	1.5331837321058262e-11	-0.09497955100162203	0.515	0.602	3.853657310647994e-7	Oligodendrocyte	NS	7	Oligodendrocyte	#7ACD9E	dark gray	NS	0.25
Snx3	1.5343022773199237e-11	0.07715827501032435	0.1	0.114	3.8564687740436285e-7	Oligodendrocyte	NS	7	Oligodendrocyte	#7ACD9E	dark gray	NS	0.25
Kdm5a	1.544554347695972e-11	-0.002870820229434079	0.123	0.149	3.8822373529338253e-7	Oligodendrocyte	NS	7	Oligodendrocyte	#7ACD9E	dark gray	NS	0.25
Lsm14a	1.547292112347145e-11	0.01890588977664376	0.086	0.104	3.8891187243845487e-7	Oligodendrocyte	NS	7	Oligodendrocyte	#7ACD9E	dark gray	NS	0.25
Igsf8	1.5528686133247893e-11	-0.07549929323797933	0.087	0.112	3.9031352595918576e-7	Oligodendrocyte	NS	7	Oligodendrocyte	#7ACD9E	dark gray	NS	0.25
Clasp1	1.5595650904159843e-11	0.13303677136998882	0.101	0.101	3.9199668547605767e-7	Oligodendrocyte	Sig	7	Oligodendrocyte	#7ACD9E	#7ACD9E	Upregulated with age	1
Cwc27	1.5784244778516414e-11	-0.03469058321845575	0.103	0.121	3.9673699250801006e-7	Oligodendrocyte	NS	7	Oligodendrocyte	#7ACD9E	dark gray	NS	0.25
Adcy10	1.5834491362862877e-11	0.3378049935751677	0.112	0.083	3.979999404055584e-7	Oligodendrocyte	Sig	7	Oligodendrocyte	#7ACD9E	#7ACD9E	Upregulated with age	1
Spop	1.5914872882714182e-11	-0.017890038893100257	0.192	0.218	4.0002032990702097e-7	Oligodendrocyte	NS	7	Oligodendrocyte	#7ACD9E	dark gray	NS	0.25
Nxpe3	1.6088128960884166e-11	-0.03116100114197451	0.134	0.161	4.043751214318235e-7	Oligodendrocyte	NS	7	Oligodendrocyte	#7ACD9E	dark gray	NS	0.25
Tm7sf3	1.6141832306648228e-11	-0.004105820655819548	0.142	0.156	4.057249550276032e-7	Oligodendrocyte	NS	7	Oligodendrocyte	#7ACD9E	dark gray	NS	0.25
Jarid2	1.614856905733269e-11	-0.021686790867557093	0.145	0.176	4.058942832560572e-7	Oligodendrocyte	NS	7	Oligodendrocyte	#7ACD9E	dark gray	NS	0.25
Cdh11	1.6309380587634494e-11	0.04684710341226639	0.095	0.107	4.09936281070193e-7	Oligodendrocyte	NS	7	Oligodendrocyte	#7ACD9E	dark gray	NS	0.25
Prkca	1.6460728944264565e-11	0.16590943049747153	0.402	0.419	4.1374042201408986e-7	Oligodendrocyte	Sig	7	Oligodendrocyte	#7ACD9E	#7ACD9E	Upregulated with age	1
Plpp3	1.6823278547075526e-11	-0.04049980724847768	0.101	0.13	4.2285310628074335e-7	Oligodendrocyte	NS	7	Oligodendrocyte	#7ACD9E	dark gray	NS	0.25
Gnb2	1.701466790813787e-11	0.0440848510257571	0.09	0.113	4.2766367787104533e-7	Oligodendrocyte	NS	7	Oligodendrocyte	#7ACD9E	dark gray	NS	0.25
Gm10076	1.7242981298994008e-11	-0.12334792779765236	0.067	0.112	4.334023349502144e-7	Oligodendrocyte	Sig	7	Oligodendrocyte	#7ACD9E	#7ACD9E	Downregulated with age	1
Sec61a2	1.729611056951671e-11	0.034817284942392446	0.153	0.17	4.347377391648025e-7	Oligodendrocyte	NS	7	Oligodendrocyte	#7ACD9E	dark gray	NS	0.25
Lpgat1	1.733446612959473e-11	-0.0470988338012428	0.339	0.377	4.357018061673635e-7	Oligodendrocyte	NS	7	Oligodendrocyte	#7ACD9E	dark gray	NS	0.25
Trim2	1.7345331746391762e-11	-0.11839247716124213	0.453	0.543	4.3597491344555695e-7	Oligodendrocyte	Sig	7	Oligodendrocyte	#7ACD9E	#7ACD9E	Downregulated with age	1
Appbp2	1.764956172936387e-11	-0.03846285071694844	0.128	0.154	4.436217340675608e-7	Oligodendrocyte	NS	7	Oligodendrocyte	#7ACD9E	dark gray	NS	0.25
Usp22	1.7859459306881643e-11	-0.06692439255933014	0.092	0.116	4.4889750967847013e-7	Oligodendrocyte	NS	7	Oligodendrocyte	#7ACD9E	dark gray	NS	0.25
Ubn1	1.7873478706846862e-11	0.006854935307982757	0.101	0.113	4.492498872965959e-7	Oligodendrocyte	NS	7	Oligodendrocyte	#7ACD9E	dark gray	NS	0.25
Bicc1	1.790494602195019e-11	-0.023710772402864677	0.112	0.129	4.50040818261718e-7	Oligodendrocyte	NS	7	Oligodendrocyte	#7ACD9E	dark gray	NS	0.25
Dip2c	1.8108924258831068e-11	-0.10876061954331417	0.211	0.256	4.551678112457189e-7	Oligodendrocyte	Sig	7	Oligodendrocyte	#7ACD9E	#7ACD9E	Downregulated with age	1
Smarca4	1.8128776905389422e-11	-0.0834965978711909	0.078	0.102	4.556668075169631e-7	Oligodendrocyte	NS	7	Oligodendrocyte	#7ACD9E	dark gray	NS	0.25
Zfand5	1.836430630138829e-11	0.04782987629256297	0.123	0.138	4.6158683888539466e-7	Oligodendrocyte	NS	7	Oligodendrocyte	#7ACD9E	dark gray	NS	0.25
Slmap	1.840449140217214e-11	-0.09979123682419411	0.1	0.116	4.6259689139359675e-7	Oligodendrocyte	NS	7	Oligodendrocyte	#7ACD9E	dark gray	NS	0.25
Aig1	1.8641684771488735e-11	0.1258129005885924	0.378	0.391	4.6855874673136934e-7	Oligodendrocyte	Sig	7	Oligodendrocyte	#7ACD9E	#7ACD9E	Upregulated with age	1
Cnot2	1.8762202035244825e-11	-0.03022357276226284	0.123	0.141	4.7158794815587865e-7	Oligodendrocyte	NS	7	Oligodendrocyte	#7ACD9E	dark gray	NS	0.25
Ust	1.893251602111791e-11	-0.3434208236958819	0.07	0.11	4.7586879019079866e-7	Oligodendrocyte	Sig	7	Oligodendrocyte	#7ACD9E	#7ACD9E	Downregulated with age	1
Mxi1	1.938263688417298e-11	0.03524759463013727	0.124	0.142	4.871825780836879e-7	Oligodendrocyte	NS	7	Oligodendrocyte	#7ACD9E	dark gray	NS	0.25
Kdm5c	1.975337000198795e-11	0.2174442378328607	0.134	0.125	4.965009549999672e-7	Oligodendrocyte	Sig	7	Oligodendrocyte	#7ACD9E	#7ACD9E	Upregulated with age	1
Rabgap1l	1.9873414631215346e-11	-0.09927529981864991	0.321	0.385	4.995182767555977e-7	Oligodendrocyte	NS	7	Oligodendrocyte	#7ACD9E	dark gray	NS	0.25
Emsy	2.0194825051417347e-11	-0.034056748875650245	0.112	0.131	5.07596927667375e-7	Oligodendrocyte	NS	7	Oligodendrocyte	#7ACD9E	dark gray	NS	0.25
Pcmt1	2.063627880632375e-11	-0.03439348922698193	0.143	0.174	5.186928677969474e-7	Oligodendrocyte	NS	7	Oligodendrocyte	#7ACD9E	dark gray	NS	0.25
Lrig2	2.0714601749216722e-11	-0.03248931458460447	0.102	0.121	5.206615149665623e-7	Oligodendrocyte	NS	7	Oligodendrocyte	#7ACD9E	dark gray	NS	0.25
Iffo1	2.08391772055358e-11	-0.08136664231364221	0.073	0.104	5.237927190611424e-7	Oligodendrocyte	NS	7	Oligodendrocyte	#7ACD9E	dark gray	NS	0.25
Shtn1	2.1019015348755214e-11	-0.10890292610507313	0.416	0.49	5.283129507909623e-7	Oligodendrocyte	Sig	7	Oligodendrocyte	#7ACD9E	#7ACD9E	Downregulated with age	1
Tfdp2	2.1454560075489007e-11	-0.11584140041827107	0.151	0.187	5.392603674974162e-7	Oligodendrocyte	Sig	7	Oligodendrocyte	#7ACD9E	#7ACD9E	Downregulated with age	1
Apbb2	2.1479456856725464e-11	0.03788440751403299	0.323	0.349	5.398861480937946e-7	Oligodendrocyte	NS	7	Oligodendrocyte	#7ACD9E	dark gray	NS	0.25
Chchd10	2.159192722437041e-11	0.08894100277615968	0.237	0.254	5.427130907845502e-7	Oligodendrocyte	NS	7	Oligodendrocyte	#7ACD9E	dark gray	NS	0.25
Trappc9	2.1610534421922204e-11	0.01993535611200381	0.113	0.128	5.431807826950146e-7	Oligodendrocyte	NS	7	Oligodendrocyte	#7ACD9E	dark gray	NS	0.25
Nfia	2.2147092797095822e-11	0.02518319943584446	0.412	0.476	5.566671774550035e-7	Oligodendrocyte	NS	7	Oligodendrocyte	#7ACD9E	dark gray	NS	0.25
Commd1	2.244647343572378e-11	-0.021494235546614004	0.087	0.12	5.641921098069171e-7	Oligodendrocyte	NS	7	Oligodendrocyte	#7ACD9E	dark gray	NS	0.25
Plekhm3	2.2487390546906347e-11	0.09292511932501846	0.11	0.122	5.65220561396491e-7	Oligodendrocyte	NS	7	Oligodendrocyte	#7ACD9E	dark gray	NS	0.25
Asrgl1	2.255745329758902e-11	0.014193875793133692	0.087	0.11	5.669815886349001e-7	Oligodendrocyte	NS	7	Oligodendrocyte	#7ACD9E	dark gray	NS	0.25
Zdhhc14	2.2651968227333336e-11	0.08157741181774592	0.416	0.445	5.693572213940234e-7	Oligodendrocyte	NS	7	Oligodendrocyte	#7ACD9E	dark gray	NS	0.25
Bckdhb	2.2676737512070785e-11	-0.06182224444233486	0.1	0.127	5.699797973658992e-7	Oligodendrocyte	NS	7	Oligodendrocyte	#7ACD9E	dark gray	NS	0.25
Ermp1	2.278920550262076e-11	-0.10579388287964586	0.077	0.116	5.728066803083728e-7	Oligodendrocyte	Sig	7	Oligodendrocyte	#7ACD9E	#7ACD9E	Downregulated with age	1
Ppp1r9a	2.3069119152521322e-11	-0.06086179220053167	0.185	0.224	5.798423098986234e-7	Oligodendrocyte	NS	7	Oligodendrocyte	#7ACD9E	dark gray	NS	0.25
Tmem165	2.315005168692189e-11	-0.04752061998394819	0.081	0.103	5.818765491507817e-7	Oligodendrocyte	NS	7	Oligodendrocyte	#7ACD9E	dark gray	NS	0.25
Mtch2	2.319843448774686e-11	0.01153578956168455	0.109	0.122	5.830926508495173e-7	Oligodendrocyte	NS	7	Oligodendrocyte	#7ACD9E	dark gray	NS	0.25
Rpl5	2.319864811885136e-11	0.13105004527314068	0.137	0.147	5.830980204673289e-7	Oligodendrocyte	Sig	7	Oligodendrocyte	#7ACD9E	#7ACD9E	Upregulated with age	1
Tsc22d2	2.3338428128619542e-11	-0.07779178090692807	0.086	0.116	5.866113910128522e-7	Oligodendrocyte	NS	7	Oligodendrocyte	#7ACD9E	dark gray	NS	0.25
Smim4	2.3482373642741915e-11	0.0033412438615499918	0.091	0.103	5.90229461510318e-7	Oligodendrocyte	NS	7	Oligodendrocyte	#7ACD9E	dark gray	NS	0.25
Ntrk2	2.416011683082556e-11	0.15182245879914424	0.102	0.099	6.072645365428005e-7	Oligodendrocyte	Sig	7	Oligodendrocyte	#7ACD9E	#7ACD9E	Upregulated with age	1
Uqcr10	2.429166918084847e-11	-0.02266680966047474	0.175	0.195	6.105711048606263e-7	Oligodendrocyte	NS	7	Oligodendrocyte	#7ACD9E	dark gray	NS	0.25
Rbm27	2.4541900238401574e-11	0.12097618656131759	0.094	0.102	6.168606624922235e-7	Oligodendrocyte	Sig	7	Oligodendrocyte	#7ACD9E	#7ACD9E	Upregulated with age	1
Grik2	2.463660560619832e-11	-0.15029254990056007	0.475	0.566	6.192410819117947e-7	Oligodendrocyte	Sig	7	Oligodendrocyte	#7ACD9E	#7ACD9E	Downregulated with age	1
Hspa5	2.5050594530190843e-11	0.10553459155520284	0.147	0.16	6.296466935163468e-7	Oligodendrocyte	Sig	7	Oligodendrocyte	#7ACD9E	#7ACD9E	Upregulated with age	1
Ahcyl2	2.597159682840127e-11	0.03155352217324481	0.12	0.14	6.527960862818659e-7	Oligodendrocyte	NS	7	Oligodendrocyte	#7ACD9E	dark gray	NS	0.25
Fnbp1	2.6658185875747075e-11	-0.05064501656097686	0.754	0.82	6.700535019869027e-7	Oligodendrocyte	NS	7	Oligodendrocyte	#7ACD9E	dark gray	NS	0.25
Prpsap1	2.6707559560540157e-11	-0.09382003911139969	0.078	0.105	6.712945095541768e-7	Oligodendrocyte	NS	7	Oligodendrocyte	#7ACD9E	dark gray	NS	0.25
Kdm4c	2.688522575265881e-11	0.010404833123667467	0.147	0.17	6.757601492930791e-7	Oligodendrocyte	NS	7	Oligodendrocyte	#7ACD9E	dark gray	NS	0.25
Hhip	2.7045418029445443e-11	0.0037967742594238185	0.132	0.154	6.797865821701112e-7	Oligodendrocyte	NS	7	Oligodendrocyte	#7ACD9E	dark gray	NS	0.25
Rab10	2.7600512772676278e-11	-0.10252354830790056	0.246	0.296	6.937388885412182e-7	Oligodendrocyte	Sig	7	Oligodendrocyte	#7ACD9E	#7ACD9E	Downregulated with age	1
Sel1l	2.7958425953764002e-11	0.0809062375783558	0.126	0.133	7.027350363478582e-7	Oligodendrocyte	NS	7	Oligodendrocyte	#7ACD9E	dark gray	NS	0.25
Rpl24	2.804920825448163e-11	-0.013582706433946434	0.319	0.367	7.050168494763957e-7	Oligodendrocyte	NS	7	Oligodendrocyte	#7ACD9E	dark gray	NS	0.25
Sem1	2.82657222986536e-11	0.03862799568841968	0.124	0.135	7.104589299766582e-7	Oligodendrocyte	NS	7	Oligodendrocyte	#7ACD9E	dark gray	NS	0.25
Pnisr	2.845167456842077e-11	-0.15240766487634216	0.342	0.42	7.151328402772561e-7	Oligodendrocyte	Sig	7	Oligodendrocyte	#7ACD9E	#7ACD9E	Downregulated with age	1
Pstpip2	2.850460624232903e-11	-0.2351843338164823	0.329	0.423	7.164632779009402e-7	Oligodendrocyte	Sig	7	Oligodendrocyte	#7ACD9E	#7ACD9E	Downregulated with age	1
Snap47	2.884533619891788e-11	-0.01008828794722405	0.106	0.133	7.250275253598009e-7	Oligodendrocyte	NS	7	Oligodendrocyte	#7ACD9E	dark gray	NS	0.25
Schip1	2.9032214055732952e-11	0.05601622173953347	0.361	0.399	7.297247002908477e-7	Oligodendrocyte	NS	7	Oligodendrocyte	#7ACD9E	dark gray	NS	0.25
Fbxl17	2.9663594455000316e-11	-0.09978144780553855	0.221	0.267	7.455944466264329e-7	Oligodendrocyte	NS	7	Oligodendrocyte	#7ACD9E	dark gray	NS	0.25
Micu1	3.0096327941605945e-11	-0.026334840471323284	0.144	0.182	7.564712028122654e-7	Oligodendrocyte	NS	7	Oligodendrocyte	#7ACD9E	dark gray	NS	0.25
Cldnd1	3.056029574815558e-11	0.03157841550657747	0.125	0.151	7.681330336298905e-7	Oligodendrocyte	NS	7	Oligodendrocyte	#7ACD9E	dark gray	NS	0.25
Ppp2r2c	3.0637131648541694e-11	-0.002921200422040471	0.11	0.129	7.700643039860955e-7	Oligodendrocyte	NS	7	Oligodendrocyte	#7ACD9E	dark gray	NS	0.25
Atp5l	3.1292212081308235e-11	0.05564604186033062	0.231	0.262	7.865297506636825e-7	Oligodendrocyte	NS	7	Oligodendrocyte	#7ACD9E	dark gray	NS	0.25
Rab5a	3.1857886819837344e-11	-0.03846736064900247	0.093	0.119	8.007479852166116e-7	Oligodendrocyte	NS	7	Oligodendrocyte	#7ACD9E	dark gray	NS	0.25
Cux1	3.257193930263008e-11	0.05796762865212446	0.108	0.123	8.186956943716071e-7	Oligodendrocyte	NS	7	Oligodendrocyte	#7ACD9E	dark gray	NS	0.25
Slc1a2	3.307371549622325e-11	0.04682286654392298	0.103	0.119	8.313078389975715e-7	Oligodendrocyte	NS	7	Oligodendrocyte	#7ACD9E	dark gray	NS	0.25
Tubb2a	3.3928006033444546e-11	-0.08800260594006692	0.161	0.203	8.527804316506286e-7	Oligodendrocyte	NS	7	Oligodendrocyte	#7ACD9E	dark gray	NS	0.25
Mob4	3.417421082240371e-11	0.04255374008754609	0.11	0.119	8.589687890211173e-7	Oligodendrocyte	NS	7	Oligodendrocyte	#7ACD9E	dark gray	NS	0.25
Tnks2	3.421904843732745e-11	-0.05713300020839984	0.115	0.153	8.600957824722254e-7	Oligodendrocyte	NS	7	Oligodendrocyte	#7ACD9E	dark gray	NS	0.25
Scoc	3.4324845698051977e-11	0.0711217421725363	0.127	0.131	8.627549966205365e-7	Oligodendrocyte	NS	7	Oligodendrocyte	#7ACD9E	dark gray	NS	0.25
Cntln	3.444445097585233e-11	0.03047143332642055	0.101	0.112	8.657612752780484e-7	Oligodendrocyte	NS	7	Oligodendrocyte	#7ACD9E	dark gray	NS	0.25
Usp14	3.454783051125757e-11	-0.048456723520820644	0.123	0.145	8.68359719900459e-7	Oligodendrocyte	NS	7	Oligodendrocyte	#7ACD9E	dark gray	NS	0.25
Specc1l	3.5579134959089004e-11	0.0918860105219319	0.097	0.102	8.942815571967021e-7	Oligodendrocyte	NS	7	Oligodendrocyte	#7ACD9E	dark gray	NS	0.25
Dctn1	3.5925750181724783e-11	-0.024932915626905472	0.099	0.12	9.029937308176524e-7	Oligodendrocyte	NS	7	Oligodendrocyte	#7ACD9E	dark gray	NS	0.25
Tut4	3.643945215242884e-11	0.11257668322305836	0.151	0.154	9.15905629851299e-7	Oligodendrocyte	Sig	7	Oligodendrocyte	#7ACD9E	#7ACD9E	Upregulated with age	1
Slc10a7	3.710110308229456e-11	-0.02721945842741369	0.104	0.12	9.325362259734738e-7	Oligodendrocyte	NS	7	Oligodendrocyte	#7ACD9E	dark gray	NS	0.25
Glud1	3.7885590452704916e-11	-0.0030245814265043025	0.093	0.115	9.522543160287381e-7	Oligodendrocyte	NS	7	Oligodendrocyte	#7ACD9E	dark gray	NS	0.25
Mag	3.821043134636715e-11	-0.07228668092566881	0.706	0.783	9.604191918909383e-7	Oligodendrocyte	NS	7	Oligodendrocyte	#7ACD9E	dark gray	NS	0.25
Rpl26	3.843802356003419e-11	0.13714930421899663	0.39	0.4	9.661397221814593e-7	Oligodendrocyte	Sig	7	Oligodendrocyte	#7ACD9E	#7ACD9E	Upregulated with age	1
Polb	3.845948699492725e-11	0.05884118041646247	0.123	0.136	9.666792056174964e-7	Oligodendrocyte	NS	7	Oligodendrocyte	#7ACD9E	dark gray	NS	0.25
Hmgcl	3.852445349179318e-11	0.0653867340405172	0.109	0.123	9.683121385162216e-7	Oligodendrocyte	NS	7	Oligodendrocyte	#7ACD9E	dark gray	NS	0.25
Dcaf5	3.9431682464435194e-11	-0.11305973141647119	0.082	0.114	9.911153387435785e-7	Oligodendrocyte	Sig	7	Oligodendrocyte	#7ACD9E	#7ACD9E	Downregulated with age	1
Tmem88b	3.9769539040670675e-11	-0.14330268355175657	0.117	0.171	9.996073637872575e-7	Oligodendrocyte	Sig	7	Oligodendrocyte	#7ACD9E	#7ACD9E	Downregulated with age	1
Snx6	3.988982280924074e-11	-0.034773831747163086	0.092	0.12	1.002630696310266e-6	Oligodendrocyte	NS	7	Oligodendrocyte	#7ACD9E	dark gray	NS	0.25
Mllt3	4.072861861575702e-11	-0.05877692509140087	0.096	0.121	1.0237138289070527e-6	Oligodendrocyte	NS	7	Oligodendrocyte	#7ACD9E	dark gray	NS	0.25
Arglu1	4.095078169548079e-11	0.07213725161161388	0.321	0.347	1.0292978979159096e-6	Oligodendrocyte	NS	7	Oligodendrocyte	#7ACD9E	dark gray	NS	0.25
Tlk2	4.0967296913314954e-11	-0.022027484182982615	0.092	0.113	1.0297130079161713e-6	Oligodendrocyte	NS	7	Oligodendrocyte	#7ACD9E	dark gray	NS	0.25
Rims2	4.124701755377995e-11	-0.1723726409222337	0.094	0.128	1.036743786214259e-6	Oligodendrocyte	Sig	7	Oligodendrocyte	#7ACD9E	#7ACD9E	Downregulated with age	1
Prrt1	4.221545067516848e-11	-0.02320061437916332	0.093	0.102	1.0610853527203597e-6	Oligodendrocyte	NS	7	Oligodendrocyte	#7ACD9E	dark gray	NS	0.25
Pam	4.271024959375835e-11	0.10133101496248687	0.224	0.236	1.0735221235391162e-6	Oligodendrocyte	Sig	7	Oligodendrocyte	#7ACD9E	#7ACD9E	Upregulated with age	1
Uhrf2	4.282100346563592e-11	0.11771483947673278	0.112	0.111	1.0763059221087589e-6	Oligodendrocyte	Sig	7	Oligodendrocyte	#7ACD9E	#7ACD9E	Upregulated with age	1
Exoc3	4.3141880404397104e-11	-0.11233888449957208	0.094	0.117	1.0843711639645211e-6	Oligodendrocyte	Sig	7	Oligodendrocyte	#7ACD9E	#7ACD9E	Downregulated with age	1
Resp18	4.385601848604877e-11	0.04775957098913075	0.234	0.244	1.1023210246468357e-6	Oligodendrocyte	NS	7	Oligodendrocyte	#7ACD9E	dark gray	NS	0.25
Ppip5k2	4.484329734198073e-11	-0.03019292570102683	0.096	0.11	1.1271362786906858e-6	Oligodendrocyte	NS	7	Oligodendrocyte	#7ACD9E	dark gray	NS	0.25
Cox4i1	4.4916026435986175e-11	0.0720949244443454	0.455	0.472	1.1289643244685124e-6	Oligodendrocyte	NS	7	Oligodendrocyte	#7ACD9E	dark gray	NS	0.25
2210408I21Rik	4.512283835426712e-11	-0.11986610749683013	0.129	0.172	1.134162542034504e-6	Oligodendrocyte	Sig	7	Oligodendrocyte	#7ACD9E	#7ACD9E	Downregulated with age	1
Fggy	4.5569905653565096e-11	0.031788979705755116	0.102	0.112	1.1453995786023586e-6	Oligodendrocyte	NS	7	Oligodendrocyte	#7ACD9E	dark gray	NS	0.25
Magi1	4.6133758474302854e-11	0.0709874119903855	0.343	0.366	1.1595720192516022e-6	Oligodendrocyte	NS	7	Oligodendrocyte	#7ACD9E	dark gray	NS	0.25
Pakap	4.84607625623293e-11	0.08331786454719348	0.533	0.576	1.218061267004147e-6	Oligodendrocyte	NS	7	Oligodendrocyte	#7ACD9E	dark gray	NS	0.25
Metap1d	5.1521860626732146e-11	-0.0251861495800908	0.118	0.134	1.2950019668529124e-6	Oligodendrocyte	NS	7	Oligodendrocyte	#7ACD9E	dark gray	NS	0.25
Pcbp2	5.1609727855921424e-11	0.05824085537656609	0.184	0.203	1.297210509658585e-6	Oligodendrocyte	NS	7	Oligodendrocyte	#7ACD9E	dark gray	NS	0.25
Napa	5.1935361774774806e-11	-0.02680504318423249	0.081	0.104	1.3053953182089647e-6	Oligodendrocyte	NS	7	Oligodendrocyte	#7ACD9E	dark gray	NS	0.25
Slco3a1	5.306609148256317e-11	0.040714613604191596	0.28	0.296	1.3338162094142252e-6	Oligodendrocyte	NS	7	Oligodendrocyte	#7ACD9E	dark gray	NS	0.25
Smchd1	5.3906424392863236e-11	-0.025212494579592848	0.104	0.128	1.3549379771146175e-6	Oligodendrocyte	NS	7	Oligodendrocyte	#7ACD9E	dark gray	NS	0.25
Tcp11l1	5.421315626589843e-11	-0.01181596985927258	0.119	0.14	1.362647682743357e-6	Oligodendrocyte	NS	7	Oligodendrocyte	#7ACD9E	dark gray	NS	0.25
Tpm3	5.439589795867259e-11	-0.10000616313677624	0.079	0.104	1.3672408951912355e-6	Oligodendrocyte	Sig	7	Oligodendrocyte	#7ACD9E	#7ACD9E	Downregulated with age	1
Galnt1	5.571870923997449e-11	-0.07236996285795694	0.098	0.124	1.400489756746759e-6	Oligodendrocyte	NS	7	Oligodendrocyte	#7ACD9E	dark gray	NS	0.25
Ppp1r13b	5.669576154285363e-11	-0.034941302818248365	0.104	0.117	1.425047966379626e-6	Oligodendrocyte	NS	7	Oligodendrocyte	#7ACD9E	dark gray	NS	0.25
Abl2	5.7003292213252006e-11	-0.13905433566774394	0.076	0.11	1.4327777497800891e-6	Oligodendrocyte	Sig	7	Oligodendrocyte	#7ACD9E	#7ACD9E	Downregulated with age	1
Galnt16	5.71172918888154e-11	-0.020395837059294486	0.104	0.12	1.4356431316253752e-6	Oligodendrocyte	NS	7	Oligodendrocyte	#7ACD9E	dark gray	NS	0.25
Mfsd14a	5.7971079167117746e-11	-0.08736482393124023	0.114	0.154	1.4571030748655045e-6	Oligodendrocyte	NS	7	Oligodendrocyte	#7ACD9E	dark gray	NS	0.25
Trpc1	5.9330657573561e-11	0.1767288747671839	0.111	0.112	1.4912760781114558e-6	Oligodendrocyte	Sig	7	Oligodendrocyte	#7ACD9E	#7ACD9E	Upregulated with age	1
Parp8	6.090560150628909e-11	-0.09052791306290997	0.095	0.12	1.5308622938605763e-6	Oligodendrocyte	NS	7	Oligodendrocyte	#7ACD9E	dark gray	NS	0.25
Camk2d	6.303672682332801e-11	0.16820180705466148	0.105	0.109	1.5844281287043496e-6	Oligodendrocyte	Sig	7	Oligodendrocyte	#7ACD9E	#7ACD9E	Upregulated with age	1
Rnf169	6.365611534646381e-11	-0.18048012148342452	0.09	0.128	1.599996459233368e-6	Oligodendrocyte	Sig	7	Oligodendrocyte	#7ACD9E	#7ACD9E	Downregulated with age	1
Nfat5	6.541462142385101e-11	0.03873830352335328	0.173	0.195	1.6441965094884951e-6	Oligodendrocyte	NS	7	Oligodendrocyte	#7ACD9E	dark gray	NS	0.25
Arid5b	6.587523255800136e-11	-0.23359472011300575	0.173	0.226	1.655773970345364e-6	Oligodendrocyte	Sig	7	Oligodendrocyte	#7ACD9E	#7ACD9E	Downregulated with age	1
Stx6	6.680404784002743e-11	-0.010492661203659881	0.1	0.125	1.6791197424590895e-6	Oligodendrocyte	NS	7	Oligodendrocyte	#7ACD9E	dark gray	NS	0.25
Tanc2	6.683246815772713e-11	0.1564879482360737	0.278	0.285	1.6798340871444713e-6	Oligodendrocyte	Sig	7	Oligodendrocyte	#7ACD9E	#7ACD9E	Upregulated with age	1
Vps13a	6.685116748980577e-11	-0.06957682811045773	0.106	0.128	1.6803040948562682e-6	Oligodendrocyte	NS	7	Oligodendrocyte	#7ACD9E	dark gray	NS	0.25
Skap2	6.754685240812313e-11	0.08810838844992819	0.136	0.14	1.697790135278175e-6	Oligodendrocyte	NS	7	Oligodendrocyte	#7ACD9E	dark gray	NS	0.25
Tmem106b	6.774605985503702e-11	-0.06752401134721786	0.081	0.104	1.7027972144563556e-6	Oligodendrocyte	NS	7	Oligodendrocyte	#7ACD9E	dark gray	NS	0.25
Gramd1b	6.84384512006513e-11	0.16518389915878096	0.135	0.123	1.7202004709283704e-6	Oligodendrocyte	Sig	7	Oligodendrocyte	#7ACD9E	#7ACD9E	Upregulated with age	1
Tulp4	7.196158685030516e-11	-0.16195295625050976	0.395	0.482	1.8087544854824201e-6	Oligodendrocyte	Sig	7	Oligodendrocyte	#7ACD9E	#7ACD9E	Downregulated with age	1
Slc38a9	7.230868564069973e-11	0.09979185641365285	0.157	0.16	1.8174788135789875e-6	Oligodendrocyte	NS	7	Oligodendrocyte	#7ACD9E	dark gray	NS	0.25
Dmtf1	7.538223780967933e-11	-0.09860588109836688	0.09	0.118	1.8947325473462898e-6	Oligodendrocyte	NS	7	Oligodendrocyte	#7ACD9E	dark gray	NS	0.25
Vps8	7.594887963914413e-11	-0.0015325413438564972	0.262	0.298	1.908975089729888e-6	Oligodendrocyte	NS	7	Oligodendrocyte	#7ACD9E	dark gray	NS	0.25
Pgap2	7.657672539685538e-11	0.05948553032600312	0.109	0.117	1.92475599284996e-6	Oligodendrocyte	NS	7	Oligodendrocyte	#7ACD9E	dark gray	NS	0.25
Ywhah	7.680449189823373e-11	4.520721934493377e-4	0.217	0.253	1.930480903862105e-6	Oligodendrocyte	NS	7	Oligodendrocyte	#7ACD9E	dark gray	NS	0.25
Ociad1	7.734993986471553e-11	0.1082293145865223	0.173	0.191	1.944190738499625e-6	Oligodendrocyte	Sig	7	Oligodendrocyte	#7ACD9E	#7ACD9E	Upregulated with age	1
5031425E22Rik	7.788160745173808e-11	-0.02045732637880926	0.11	0.13	1.9575542032994364e-6	Oligodendrocyte	NS	7	Oligodendrocyte	#7ACD9E	dark gray	NS	0.25
Wrn	7.950551015493925e-11	-0.05768416259497289	0.095	0.109	1.998370997744398e-6	Oligodendrocyte	NS	7	Oligodendrocyte	#7ACD9E	dark gray	NS	0.25
Olfml1	7.989005500224632e-11	-0.013000898303136	0.255	0.304	2.008036532481461e-6	Oligodendrocyte	NS	7	Oligodendrocyte	#7ACD9E	dark gray	NS	0.25
Lars	8.275454093197019e-11	0.08728301311534326	0.098	0.107	2.0800353863250707e-6	Oligodendrocyte	NS	7	Oligodendrocyte	#7ACD9E	dark gray	NS	0.25
Galnt7	8.371357604590382e-11	0.008251734416252265	0.173	0.189	2.1041407339137924e-6	Oligodendrocyte	NS	7	Oligodendrocyte	#7ACD9E	dark gray	NS	0.25
Eif5b	8.431705132192088e-11	-0.01524230268607707	0.123	0.144	2.1193090849764813e-6	Oligodendrocyte	NS	7	Oligodendrocyte	#7ACD9E	dark gray	NS	0.25
Myh14	8.480384351717565e-11	0.16701464345762407	0.134	0.127	2.13154460680421e-6	Oligodendrocyte	Sig	7	Oligodendrocyte	#7ACD9E	#7ACD9E	Upregulated with age	1
Slc25a3	8.549371986225604e-11	-0.03636094563773362	0.161	0.198	2.1488846487378056e-6	Oligodendrocyte	NS	7	Oligodendrocyte	#7ACD9E	dark gray	NS	0.25
Nsg1	8.562065674247873e-11	-0.08542141392587244	0.148	0.191	2.1520752072222026e-6	Oligodendrocyte	NS	7	Oligodendrocyte	#7ACD9E	dark gray	NS	0.25
Ssb	8.845981813226504e-11	0.03002979383736437	0.12	0.14	2.223437528754482e-6	Oligodendrocyte	NS	7	Oligodendrocyte	#7ACD9E	dark gray	NS	0.25
Ctnnd1	9.03202068917103e-11	0.038705453079577956	0.101	0.111	2.270198400223138e-6	Oligodendrocyte	NS	7	Oligodendrocyte	#7ACD9E	dark gray	NS	0.25
Npm1	9.058713771828583e-11	0.1358502801519228	0.145	0.157	2.2769077065491145e-6	Oligodendrocyte	Sig	7	Oligodendrocyte	#7ACD9E	#7ACD9E	Upregulated with age	1
Smg7	9.18541295141298e-11	-0.09446517215313721	0.081	0.11	2.3087535453376525e-6	Oligodendrocyte	NS	7	Oligodendrocyte	#7ACD9E	dark gray	NS	0.25
Ndufb1-ps	9.442549512373661e-11	0.007804069485961351	0.199	0.232	2.37338481993512e-6	Oligodendrocyte	NS	7	Oligodendrocyte	#7ACD9E	dark gray	NS	0.25
Pmp22	9.483998812763536e-11	0.14189752168619263	0.125	0.121	2.383803101588115e-6	Oligodendrocyte	Sig	7	Oligodendrocyte	#7ACD9E	#7ACD9E	Upregulated with age	1
Eif4e	9.584729442912067e-11	-0.0032289009920303258	0.091	0.112	2.409121745475948e-6	Oligodendrocyte	NS	7	Oligodendrocyte	#7ACD9E	dark gray	NS	0.25
Gps2	9.710469206105371e-11	-0.02146971376422313	0.087	0.1	2.440726434954585e-6	Oligodendrocyte	NS	7	Oligodendrocyte	#7ACD9E	dark gray	NS	0.25
Urgcp	9.802094594470483e-11	0.02988795895846197	0.115	0.125	2.4637564763201557e-6	Oligodendrocyte	NS	7	Oligodendrocyte	#7ACD9E	dark gray	NS	0.25
Maml2	9.881634888716098e-11	0.0215972675948386	0.104	0.119	2.483748929278791e-6	Oligodendrocyte	NS	7	Oligodendrocyte	#7ACD9E	dark gray	NS	0.25
Soga1	1.0088708852380535e-10	0.08905490102958924	0.093	0.107	2.5357969700458475e-6	Oligodendrocyte	NS	7	Oligodendrocyte	#7ACD9E	dark gray	NS	0.25
Tmem117	1.0154356006754109e-10	0.01339156215991455	0.313	0.337	2.5522973822976454e-6	Oligodendrocyte	NS	7	Oligodendrocyte	#7ACD9E	dark gray	NS	0.25
Usp40	1.0221895927614982e-10	0.05105263497312118	0.103	0.114	2.569273541406026e-6	Oligodendrocyte	NS	7	Oligodendrocyte	#7ACD9E	dark gray	NS	0.25
Pcyt1b	1.0754244561189443e-10	0.08871119388319681	0.145	0.152	2.7030793704549667e-6	Oligodendrocyte	NS	7	Oligodendrocyte	#7ACD9E	dark gray	NS	0.25
Abcg1	1.0916179649076803e-10	-0.006935027533065963	0.145	0.16	2.7437817547954545e-6	Oligodendrocyte	NS	7	Oligodendrocyte	#7ACD9E	dark gray	NS	0.25
Hmbox1	1.1125675919276566e-10	-0.03511362082255587	0.089	0.108	2.796438642310165e-6	Oligodendrocyte	NS	7	Oligodendrocyte	#7ACD9E	dark gray	NS	0.25
Parm1	1.1258266210394836e-10	-0.17131964703992497	0.093	0.134	2.829765211982742e-6	Oligodendrocyte	Sig	7	Oligodendrocyte	#7ACD9E	#7ACD9E	Downregulated with age	1
Itm2c	1.132166293750605e-10	-0.0065240540769011535	0.227	0.244	2.8456999793421456e-6	Oligodendrocyte	NS	7	Oligodendrocyte	#7ACD9E	dark gray	NS	0.25
Luzp2	1.1340104642653372e-10	-0.28802915144384955	0.119	0.179	2.850335301930925e-6	Oligodendrocyte	Sig	7	Oligodendrocyte	#7ACD9E	#7ACD9E	Downregulated with age	1
Ftx	1.15673665849424e-10	0.13029873113967172	0.11	0.116	2.9074575911252725e-6	Oligodendrocyte	Sig	7	Oligodendrocyte	#7ACD9E	#7ACD9E	Upregulated with age	1
Chka	1.2006080453737098e-10	-0.06922691546205761	0.1	0.133	3.0177283220468197e-6	Oligodendrocyte	NS	7	Oligodendrocyte	#7ACD9E	dark gray	NS	0.25
Stx7	1.202843348310934e-10	0.05785548048525113	0.1	0.107	3.0233467559795324e-6	Oligodendrocyte	NS	7	Oligodendrocyte	#7ACD9E	dark gray	NS	0.25
4930420G21Rik	1.2165391823572188e-10	0.31452482035117657	0.284	0.264	3.0577712348548695e-6	Oligodendrocyte	Sig	7	Oligodendrocyte	#7ACD9E	#7ACD9E	Upregulated with age	1
Tmem130	1.2250708736808131e-10	-0.053195925826237334	0.108	0.118	3.0792156409967237e-6	Oligodendrocyte	NS	7	Oligodendrocyte	#7ACD9E	dark gray	NS	0.25
H2afj	1.2269368583099773e-10	0.03940687918944219	0.123	0.141	3.083905793362128e-6	Oligodendrocyte	NS	7	Oligodendrocyte	#7ACD9E	dark gray	NS	0.25
Tnks	1.2297106401516776e-10	-0.03304101640104451	0.108	0.135	3.0908776940212416e-6	Oligodendrocyte	NS	7	Oligodendrocyte	#7ACD9E	dark gray	NS	0.25
Gramd3	1.242487465951228e-10	-0.06034640880272546	0.091	0.11	3.122992245668411e-6	Oligodendrocyte	NS	7	Oligodendrocyte	#7ACD9E	dark gray	NS	0.25
Maged1	1.2482547605945554e-10	0.014059711424764254	0.175	0.2	3.137488340754415e-6	Oligodendrocyte	NS	7	Oligodendrocyte	#7ACD9E	dark gray	NS	0.25
Tcaf1	1.2895218186972015e-10	3.952657347238153e-4	0.108	0.126	3.241213091295416e-6	Oligodendrocyte	NS	7	Oligodendrocyte	#7ACD9E	dark gray	NS	0.25
Ldlrad3	1.3143992722738415e-10	0.0447813845756877	0.152	0.164	3.3037425708603007e-6	Oligodendrocyte	NS	7	Oligodendrocyte	#7ACD9E	dark gray	NS	0.25
Ankrd13a	1.3212442583449115e-10	-0.053001869960116466	0.086	0.105	3.3209474433499352e-6	Oligodendrocyte	NS	7	Oligodendrocyte	#7ACD9E	dark gray	NS	0.25
Dym	1.3682101205068548e-10	-0.07514486771476936	0.09	0.11	3.4389961378939796e-6	Oligodendrocyte	NS	7	Oligodendrocyte	#7ACD9E	dark gray	NS	0.25
3110021N24Rik	1.3723482764677932e-10	-0.017775500128240918	0.162	0.193	3.449397392901798e-6	Oligodendrocyte	NS	7	Oligodendrocyte	#7ACD9E	dark gray	NS	0.25
Rpl7	1.4547492057399062e-10	0.05671574848212413	0.167	0.184	3.656512128627254e-6	Oligodendrocyte	NS	7	Oligodendrocyte	#7ACD9E	dark gray	NS	0.25
Adam19	1.5018325690967343e-10	-0.03334749166416806	0.104	0.122	3.774856162424642e-6	Oligodendrocyte	NS	7	Oligodendrocyte	#7ACD9E	dark gray	NS	0.25
Ppp3r1	1.530493736924392e-10	-0.018623769025412962	0.077	0.112	3.846896007759459e-6	Oligodendrocyte	NS	7	Oligodendrocyte	#7ACD9E	dark gray	NS	0.25
Ilf2	1.5386913112458566e-10	0.14109730967476308	0.102	0.099	3.86750061081646e-6	Oligodendrocyte	Sig	7	Oligodendrocyte	#7ACD9E	#7ACD9E	Upregulated with age	1
Cox7c	1.5508352907917562e-10	0.04781767277868454	0.318	0.358	3.898024503405079e-6	Oligodendrocyte	NS	7	Oligodendrocyte	#7ACD9E	dark gray	NS	0.25
Polr3e	1.5585640274403471e-10	-0.1527652895820556	0.108	0.151	3.917450682971313e-6	Oligodendrocyte	Sig	7	Oligodendrocyte	#7ACD9E	#7ACD9E	Downregulated with age	1
Zer1	1.569675224155651e-10	0.040471900562936924	0.089	0.107	3.945378675915229e-6	Oligodendrocyte	NS	7	Oligodendrocyte	#7ACD9E	dark gray	NS	0.25
G3bp2	1.5697739678660227e-10	0.16752699228044887	0.123	0.13	3.945626868231248e-6	Oligodendrocyte	Sig	7	Oligodendrocyte	#7ACD9E	#7ACD9E	Upregulated with age	1
Parn	1.602721280957723e-10	0.0794120234246748	0.11	0.12	4.028439939687237e-6	Oligodendrocyte	NS	7	Oligodendrocyte	#7ACD9E	dark gray	NS	0.25
Mpp5	1.652163680991514e-10	0.014310457873337734	0.168	0.198	4.1527134121721705e-6	Oligodendrocyte	NS	7	Oligodendrocyte	#7ACD9E	dark gray	NS	0.25
Mtf2	1.6741081560854476e-10	0.026723102311342783	0.076	0.1	4.207870850320773e-6	Oligodendrocyte	NS	7	Oligodendrocyte	#7ACD9E	dark gray	NS	0.25
Eya3	1.7321157202644547e-10	-0.011445443662114307	0.088	0.103	4.353672862884707e-6	Oligodendrocyte	NS	7	Oligodendrocyte	#7ACD9E	dark gray	NS	0.25
Asxl1	1.7463706451968642e-10	0.041858060592791624	0.126	0.14	4.3895026167023185e-6	Oligodendrocyte	NS	7	Oligodendrocyte	#7ACD9E	dark gray	NS	0.25
Rrbp1	1.7579519446886955e-10	-0.19889745140100912	0.113	0.176	4.418612212975036e-6	Oligodendrocyte	Sig	7	Oligodendrocyte	#7ACD9E	#7ACD9E	Downregulated with age	1
Pgp	1.8343898900897095e-10	-0.08178291484963018	0.081	0.114	4.610738988740485e-6	Oligodendrocyte	NS	7	Oligodendrocyte	#7ACD9E	dark gray	NS	0.25
Akap6	1.846655424640404e-10	0.13789597992169167	0.356	0.37	4.6415684098336556e-6	Oligodendrocyte	Sig	7	Oligodendrocyte	#7ACD9E	#7ACD9E	Upregulated with age	1
Enah	1.8690509854707534e-10	0.012983114864920209	0.137	0.161	4.697859651980739e-6	Oligodendrocyte	NS	7	Oligodendrocyte	#7ACD9E	dark gray	NS	0.25
Tasor2	1.8767933838418216e-10	-0.07392961585018987	0.081	0.101	4.717320170286419e-6	Oligodendrocyte	NS	7	Oligodendrocyte	#7ACD9E	dark gray	NS	0.25
Dazap1	1.9487647204601382e-10	-0.08092817358744775	0.09	0.114	4.898220124876558e-6	Oligodendrocyte	NS	7	Oligodendrocyte	#7ACD9E	dark gray	NS	0.25
2900052L18Rik	1.9528387142234923e-10	0.13188998307569455	0.118	0.121	4.908460108200748e-6	Oligodendrocyte	Sig	7	Oligodendrocyte	#7ACD9E	#7ACD9E	Upregulated with age	1
Il1rap	2.0164385138513384e-10	-0.10498680352163436	0.355	0.434	5.068318204565339e-6	Oligodendrocyte	Sig	7	Oligodendrocyte	#7ACD9E	#7ACD9E	Downregulated with age	1
Exoc6b	2.0261883479496548e-10	-0.2596612860287655	0.481	0.598	5.092824412571457e-6	Oligodendrocyte	Sig	7	Oligodendrocyte	#7ACD9E	#7ACD9E	Downregulated with age	1
Micu2	2.084420891389021e-10	0.04413969755349534	0.124	0.134	5.239191910506304e-6	Oligodendrocyte	NS	7	Oligodendrocyte	#7ACD9E	dark gray	NS	0.25
Brinp3	2.0991714082939737e-10	0.03554402486241359	0.082	0.102	5.276267334746903e-6	Oligodendrocyte	NS	7	Oligodendrocyte	#7ACD9E	dark gray	NS	0.25
Cdc40	2.1053697597545247e-10	0.031002451747169757	0.079	0.1	5.291846891142998e-6	Oligodendrocyte	NS	7	Oligodendrocyte	#7ACD9E	dark gray	NS	0.25
Rora	2.108649556436589e-10	0.20578774424459856	0.162	0.158	5.300090660103366e-6	Oligodendrocyte	Sig	7	Oligodendrocyte	#7ACD9E	#7ACD9E	Upregulated with age	1
Cdc123	2.1357574150953146e-10	0.010224665540204403	0.086	0.104	5.368226262842073e-6	Oligodendrocyte	NS	7	Oligodendrocyte	#7ACD9E	dark gray	NS	0.25
Ube2r2	2.1512990753230907e-10	-0.07539033940717021	0.083	0.115	5.407290225824589e-6	Oligodendrocyte	NS	7	Oligodendrocyte	#7ACD9E	dark gray	NS	0.25
Grb2	2.1892358215264353e-10	0.014137814806338467	0.094	0.105	5.502644237406695e-6	Oligodendrocyte	NS	7	Oligodendrocyte	#7ACD9E	dark gray	NS	0.25
Ptges3	2.247021978663749e-10	-0.01614014272375941	0.121	0.145	5.647889743371333e-6	Oligodendrocyte	NS	7	Oligodendrocyte	#7ACD9E	dark gray	NS	0.25
Mfsd6	2.2933711335135509e-10	-0.09727147080544785	0.131	0.169	5.7643883440863104e-6	Oligodendrocyte	NS	7	Oligodendrocyte	#7ACD9E	dark gray	NS	0.25
Tet3	2.3538348737102884e-10	-0.12499505366736419	0.12	0.152	5.91636395507081e-6	Oligodendrocyte	Sig	7	Oligodendrocyte	#7ACD9E	#7ACD9E	Downregulated with age	1
Tmem33	2.4344500703159064e-10	-0.18907145180559526	0.082	0.128	6.118990251739031e-6	Oligodendrocyte	Sig	7	Oligodendrocyte	#7ACD9E	#7ACD9E	Downregulated with age	1
Knop1	2.48212305196459e-10	0.11089516202009297	0.114	0.119	6.238816291112997e-6	Oligodendrocyte	Sig	7	Oligodendrocyte	#7ACD9E	#7ACD9E	Upregulated with age	1
Ubxn4	2.517305948730781e-10	-0.030210214591332996	0.129	0.148	6.327248502134818e-6	Oligodendrocyte	NS	7	Oligodendrocyte	#7ACD9E	dark gray	NS	0.25
Sycp2	2.5333228864127184e-10	0.04937218081206585	0.092	0.111	6.367507074998368e-6	Oligodendrocyte	NS	7	Oligodendrocyte	#7ACD9E	dark gray	NS	0.25
Hprt	2.5750689429612647e-10	-0.05943413519771623	0.1	0.123	6.472435788133139e-6	Oligodendrocyte	NS	7	Oligodendrocyte	#7ACD9E	dark gray	NS	0.25
Tank	2.5826661561201485e-10	0.06707174646318081	0.093	0.108	6.491531383407993e-6	Oligodendrocyte	NS	7	Oligodendrocyte	#7ACD9E	dark gray	NS	0.25
Susd6	2.586343177591047e-10	0.03305796081793355	0.092	0.1	6.500773576875096e-6	Oligodendrocyte	NS	7	Oligodendrocyte	#7ACD9E	dark gray	NS	0.25
Armc8	2.594584295105329e-10	-0.03672735181868192	0.087	0.11	6.521487625747245e-6	Oligodendrocyte	NS	7	Oligodendrocyte	#7ACD9E	dark gray	NS	0.25
Rtn4	2.6900288859826615e-10	0.10119579956318514	0.725	0.77	6.761387604917419e-6	Oligodendrocyte	Sig	7	Oligodendrocyte	#7ACD9E	#7ACD9E	Upregulated with age	1
Snx1	2.709898599598855e-10	0.03485868992693342	0.18	0.187	6.811330130091723e-6	Oligodendrocyte	NS	7	Oligodendrocyte	#7ACD9E	dark gray	NS	0.25
Prkar1a	2.7381945370400526e-10	0.015133207866035558	0.144	0.166	6.882451968850172e-6	Oligodendrocyte	NS	7	Oligodendrocyte	#7ACD9E	dark gray	NS	0.25
Gm37240	2.7395535079861286e-10	-0.10509242861151824	0.157	0.197	6.885867742323134e-6	Oligodendrocyte	Sig	7	Oligodendrocyte	#7ACD9E	#7ACD9E	Downregulated with age	1
Emc7	2.805071726929017e-10	-0.1843834697064386	0.162	0.218	7.050547785636084e-6	Oligodendrocyte	Sig	7	Oligodendrocyte	#7ACD9E	#7ACD9E	Downregulated with age	1
Pkp4	2.844331166416095e-10	0.003942465162702025	0.363	0.389	7.1492263867868545e-6	Oligodendrocyte	NS	7	Oligodendrocyte	#7ACD9E	dark gray	NS	0.25
Dcaf6	2.86301459459686e-10	-0.05893779240182839	0.14	0.186	7.196187183519208e-6	Oligodendrocyte	NS	7	Oligodendrocyte	#7ACD9E	dark gray	NS	0.25
Rp9	2.864574115541753e-10	-0.02066347198366314	0.11	0.138	7.200107039414195e-6	Oligodendrocyte	NS	7	Oligodendrocyte	#7ACD9E	dark gray	NS	0.25
Exoc4	2.8664003589125723e-10	0.016460566563710533	0.347	0.384	7.20469730212675e-6	Oligodendrocyte	NS	7	Oligodendrocyte	#7ACD9E	dark gray	NS	0.25
Fnip1	2.9135161412960875e-10	-0.04597733784485736	0.175	0.206	7.323122821147716e-6	Oligodendrocyte	NS	7	Oligodendrocyte	#7ACD9E	dark gray	NS	0.25
Adamts6	2.9248870525608303e-10	-0.01168522712896558	0.086	0.113	7.351703606611647e-6	Oligodendrocyte	NS	7	Oligodendrocyte	#7ACD9E	dark gray	NS	0.25
Tmx3	2.9293433182849494e-10	-0.028385951182650637	0.091	0.113	7.3629044305092206e-6	Oligodendrocyte	NS	7	Oligodendrocyte	#7ACD9E	dark gray	NS	0.25
Gpi1	2.970624214331094e-10	0.0071924306941622	0.117	0.14	7.466663962721205e-6	Oligodendrocyte	NS	7	Oligodendrocyte	#7ACD9E	dark gray	NS	0.25
Ndel1	2.9821305885134364e-10	0.029992953013202928	0.093	0.109	7.495585234228522e-6	Oligodendrocyte	NS	7	Oligodendrocyte	#7ACD9E	dark gray	NS	0.25
Enpp4	3.127009575481419e-10	-0.06470354412041457	0.088	0.126	7.859738567972546e-6	Oligodendrocyte	NS	7	Oligodendrocyte	#7ACD9E	dark gray	NS	0.25
Pcdh7	3.1400649894080133e-10	-0.5191431571527956	0.093	0.168	7.892553350877042e-6	Oligodendrocyte	Sig	7	Oligodendrocyte	#7ACD9E	#7ACD9E	Downregulated with age	1
Fbxl3	3.264488685103197e-10	-0.10717795676948161	0.081	0.104	8.205292310006887e-6	Oligodendrocyte	Sig	7	Oligodendrocyte	#7ACD9E	#7ACD9E	Downregulated with age	1
Tet1	3.2796702932459665e-10	-0.011382014171724464	0.101	0.117	8.243451282073736e-6	Oligodendrocyte	NS	7	Oligodendrocyte	#7ACD9E	dark gray	NS	0.25
Plekhg1	3.4030849204970696e-10	-0.057427187197857776	0.396	0.464	8.553653947669385e-6	Oligodendrocyte	NS	7	Oligodendrocyte	#7ACD9E	dark gray	NS	0.25
Fam173a	3.507975029313977e-10	0.019647454582100488	0.11	0.123	8.817295236180681e-6	Oligodendrocyte	NS	7	Oligodendrocyte	#7ACD9E	dark gray	NS	0.25
Gcc2	3.51603221593369e-10	-0.030106718079409234	0.095	0.117	8.83754697474933e-6	Oligodendrocyte	NS	7	Oligodendrocyte	#7ACD9E	dark gray	NS	0.25
Rhot1	3.59454855101054e-10	-0.002261147578780154	0.111	0.129	9.034897782964994e-6	Oligodendrocyte	NS	7	Oligodendrocyte	#7ACD9E	dark gray	NS	0.25
Stmn3	3.627524194764301e-10	-0.11750356311881704	0.299	0.356	9.11778206354007e-6	Oligodendrocyte	Sig	7	Oligodendrocyte	#7ACD9E	#7ACD9E	Downregulated with age	1
Fam171b	3.632216997822868e-10	-0.07192880139805369	0.239	0.282	9.129577424027779e-6	Oligodendrocyte	NS	7	Oligodendrocyte	#7ACD9E	dark gray	NS	0.25
Rplp0	3.702495903209786e-10	0.15115735714946543	0.111	0.11	9.306223452717798e-6	Oligodendrocyte	Sig	7	Oligodendrocyte	#7ACD9E	#7ACD9E	Upregulated with age	1
Dnajc8	3.7044424480477416e-10	-0.14424087276013442	0.099	0.131	9.311116093167998e-6	Oligodendrocyte	Sig	7	Oligodendrocyte	#7ACD9E	#7ACD9E	Downregulated with age	1
Psat1	3.7133848760337536e-10	-0.10409471306937523	0.085	0.113	9.33359288591084e-6	Oligodendrocyte	Sig	7	Oligodendrocyte	#7ACD9E	#7ACD9E	Downregulated with age	1
Gapdh	3.7776777995078375e-10	-0.041462072844050235	0.238	0.275	9.49519314906295e-6	Oligodendrocyte	NS	7	Oligodendrocyte	#7ACD9E	dark gray	NS	0.25
Gmds	3.8055789180693473e-10	0.07262042923723744	0.15	0.16	9.565322610567305e-6	Oligodendrocyte	NS	7	Oligodendrocyte	#7ACD9E	dark gray	NS	0.25
Galnt5	3.841083811572228e-10	0.007460369131434774	0.109	0.117	9.654564160386795e-6	Oligodendrocyte	NS	7	Oligodendrocyte	#7ACD9E	dark gray	NS	0.25
Plcb4	3.900431049993238e-10	0.053212533174489596	0.101	0.102	9.803733444158003e-6	Oligodendrocyte	NS	7	Oligodendrocyte	#7ACD9E	dark gray	NS	0.25
Psma1	4.0767878704850715e-10	0.08552883420700752	0.096	0.102	1.0247006312464227e-5	Oligodendrocyte	NS	7	Oligodendrocyte	#7ACD9E	dark gray	NS	0.25
Actr1a	4.083025009608524e-10	0.050882884637403314	0.092	0.107	1.0262683361651025e-5	Oligodendrocyte	NS	7	Oligodendrocyte	#7ACD9E	dark gray	NS	0.25
Uqcrh	4.093885421708873e-10	0.14047182730999386	0.239	0.245	1.0289981007465253e-5	Oligodendrocyte	Sig	7	Oligodendrocyte	#7ACD9E	#7ACD9E	Upregulated with age	1
Hira	4.135532014510824e-10	-0.12739450481484793	0.07	0.104	1.0394659718472956e-5	Oligodendrocyte	Sig	7	Oligodendrocyte	#7ACD9E	#7ACD9E	Downregulated with age	1
Asah1	4.138043744484676e-10	-0.10401580372204544	0.075	0.107	1.0400972951762233e-5	Oligodendrocyte	Sig	7	Oligodendrocyte	#7ACD9E	#7ACD9E	Downregulated with age	1
Rbx1	4.176967992217982e-10	-0.10282121574820802	0.124	0.161	1.0498809048439896e-5	Oligodendrocyte	Sig	7	Oligodendrocyte	#7ACD9E	#7ACD9E	Downregulated with age	1
Tbc1d23	4.3042721803090074e-10	0.07898422220294532	0.115	0.124	1.081878812520669e-5	Oligodendrocyte	NS	7	Oligodendrocyte	#7ACD9E	dark gray	NS	0.25
Wbp2	4.3242812003831477e-10	0.05031162878347739	0.109	0.119	1.0869080797163042e-5	Oligodendrocyte	NS	7	Oligodendrocyte	#7ACD9E	dark gray	NS	0.25
Pvt1	4.3479052664571617e-10	0.12721686691189316	0.23	0.231	1.0928459887240077e-5	Oligodendrocyte	Sig	7	Oligodendrocyte	#7ACD9E	#7ACD9E	Upregulated with age	1
Ino80d	4.3665614874393253e-10	0.027732345815459802	0.131	0.137	1.0975352298678744e-5	Oligodendrocyte	NS	7	Oligodendrocyte	#7ACD9E	dark gray	NS	0.25
Flnb	4.4172635326967974e-10	0.04538636257371964	0.14	0.152	1.1102791889433401e-5	Oligodendrocyte	NS	7	Oligodendrocyte	#7ACD9E	dark gray	NS	0.25
Tm9sf2	4.455311888010804e-10	-0.03208416237976652	0.099	0.12	1.1198426430515155e-5	Oligodendrocyte	NS	7	Oligodendrocyte	#7ACD9E	dark gray	NS	0.25
Smg6	4.4588683240211775e-10	0.00840071901306505	0.201	0.227	1.120736553242723e-5	Oligodendrocyte	NS	7	Oligodendrocyte	#7ACD9E	dark gray	NS	0.25
Tmc7	4.552651596495873e-10	0.013525998424629426	0.096	0.117	1.1443089787792377e-5	Oligodendrocyte	NS	7	Oligodendrocyte	#7ACD9E	dark gray	NS	0.25
Epb41l2	4.628306168367958e-10	-0.004219666137301292	0.105	0.116	1.1633247554192862e-5	Oligodendrocyte	NS	7	Oligodendrocyte	#7ACD9E	dark gray	NS	0.25
Pigu	4.686627963437651e-10	-0.0443442464242878	0.104	0.129	1.1779839386100535e-5	Oligodendrocyte	NS	7	Oligodendrocyte	#7ACD9E	dark gray	NS	0.25
Gpd2	4.75856806248571e-10	0.043404851788871546	0.107	0.123	1.1960660825057832e-5	Oligodendrocyte	NS	7	Oligodendrocyte	#7ACD9E	dark gray	NS	0.25
Rprd1a	4.807910140882951e-10	-0.06582633435111729	0.093	0.119	1.2084682139109297e-5	Oligodendrocyte	NS	7	Oligodendrocyte	#7ACD9E	dark gray	NS	0.25
Adipor2	4.870615518767002e-10	-0.11745107703060986	0.481	0.55	1.224229210642086e-5	Oligodendrocyte	Sig	7	Oligodendrocyte	#7ACD9E	#7ACD9E	Downregulated with age	1
Car2	5.0522095955769e-10	-0.0013460732464820602	0.584	0.646	1.2698728818482537e-5	Oligodendrocyte	NS	7	Oligodendrocyte	#7ACD9E	dark gray	NS	0.25
Smyd3	5.081664077427848e-10	0.1439964920837642	0.179	0.18	1.2772762658614897e-5	Oligodendrocyte	Sig	7	Oligodendrocyte	#7ACD9E	#7ACD9E	Upregulated with age	1
Mtm1	5.121504688647502e-10	-0.18243185645209914	0.069	0.1	1.2872902034915496e-5	Oligodendrocyte	Sig	7	Oligodendrocyte	#7ACD9E	#7ACD9E	Downregulated with age	1
Robo1	5.426826632358638e-10	0.6008116263194969	0.583	0.486	1.3640328740433436e-5	Oligodendrocyte	Sig	7	Oligodendrocyte	#7ACD9E	#7ACD9E	Upregulated with age	1
Lrrn1	5.477554666766691e-10	-0.07222902953265264	0.148	0.182	1.3767833654918078e-5	Oligodendrocyte	NS	7	Oligodendrocyte	#7ACD9E	dark gray	NS	0.25
Pdcd4	5.545967147822471e-10	0.029324728051679738	0.099	0.103	1.393978842605178e-5	Oligodendrocyte	NS	7	Oligodendrocyte	#7ACD9E	dark gray	NS	0.25
Gabarapl2	5.557104112494699e-10	0.15525941459071846	0.183	0.204	1.3967781186755425e-5	Oligodendrocyte	Sig	7	Oligodendrocyte	#7ACD9E	#7ACD9E	Upregulated with age	1
Chp1	5.558359936903645e-10	0.09405003565958814	0.101	0.109	1.397093770140731e-5	Oligodendrocyte	NS	7	Oligodendrocyte	#7ACD9E	dark gray	NS	0.25
Naa20	5.574720672926506e-10	0.014691129722837148	0.092	0.106	1.4012060411400773e-5	Oligodendrocyte	NS	7	Oligodendrocyte	#7ACD9E	dark gray	NS	0.25
Atp5b	5.621784817795324e-10	-0.1463430376761119	0.201	0.252	1.4130356139528548e-5	Oligodendrocyte	Sig	7	Oligodendrocyte	#7ACD9E	#7ACD9E	Downregulated with age	1
Gtdc1	5.729902556906164e-10	-0.11782462022028661	0.133	0.175	1.4402110076783643e-5	Oligodendrocyte	Sig	7	Oligodendrocyte	#7ACD9E	#7ACD9E	Downregulated with age	1
Glod4	5.780203414508566e-10	-0.11139789969213842	0.088	0.121	1.452854128236728e-5	Oligodendrocyte	Sig	7	Oligodendrocyte	#7ACD9E	#7ACD9E	Downregulated with age	1
Mier1	5.794402378749791e-10	-0.011925340672020335	0.104	0.126	1.4564230378987598e-5	Oligodendrocyte	NS	7	Oligodendrocyte	#7ACD9E	dark gray	NS	0.25
Bmpr2	5.977934330253167e-10	0.04889770856687958	0.109	0.12	1.5025537939091334e-5	Oligodendrocyte	NS	7	Oligodendrocyte	#7ACD9E	dark gray	NS	0.25
Atxn7l3b	5.98193297812612e-10	0.04061145212079742	0.123	0.132	1.5035588540520002e-5	Oligodendrocyte	NS	7	Oligodendrocyte	#7ACD9E	dark gray	NS	0.25
Dhdds	6.046019858278684e-10	0.05507912973532303	0.099	0.108	1.5196670913783473e-5	Oligodendrocyte	NS	7	Oligodendrocyte	#7ACD9E	dark gray	NS	0.25
Ntm	6.061221385456085e-10	0.1837800877465341	0.13	0.119	1.523487995234387e-5	Oligodendrocyte	Sig	7	Oligodendrocyte	#7ACD9E	#7ACD9E	Upregulated with age	1
Sept8	6.120546778372856e-10	-0.058491098246386874	0.129	0.153	1.5383994327440173e-5	Oligodendrocyte	NS	7	Oligodendrocyte	#7ACD9E	dark gray	NS	0.25
Mcmbp	6.221834716911233e-10	-0.06958980014816052	0.097	0.118	1.5638581560956383e-5	Oligodendrocyte	NS	7	Oligodendrocyte	#7ACD9E	dark gray	NS	0.25
Cpm	6.24193434152669e-10	-0.22918417059297225	0.177	0.24	1.5689101967427335e-5	Oligodendrocyte	Sig	7	Oligodendrocyte	#7ACD9E	#7ACD9E	Downregulated with age	1
Nlgn1	6.333150521251046e-10	-0.27767242282867466	0.444	0.549	1.5918373835164504e-5	Oligodendrocyte	Sig	7	Oligodendrocyte	#7ACD9E	#7ACD9E	Downregulated with age	1
Tcp1	6.376206045184737e-10	-0.04882558725700581	0.084	0.11	1.6026593894571835e-5	Oligodendrocyte	NS	7	Oligodendrocyte	#7ACD9E	dark gray	NS	0.25
Ddx1	6.395357672494995e-10	-0.050177169535866595	0.083	0.102	1.607473150981617e-5	Oligodendrocyte	NS	7	Oligodendrocyte	#7ACD9E	dark gray	NS	0.25
Gng12	6.40495493610491e-10	-0.08648417134806274	0.13	0.161	1.609885423189969e-5	Oligodendrocyte	NS	7	Oligodendrocyte	#7ACD9E	dark gray	NS	0.25
Acot7	6.557201051527334e-10	0.029173691079169117	0.181	0.204	1.6481524843013952e-5	Oligodendrocyte	NS	7	Oligodendrocyte	#7ACD9E	dark gray	NS	0.25
Ttc17	6.626078297891403e-10	4.3725133193650567e-4	0.096	0.11	1.665464780175004e-5	Oligodendrocyte	NS	7	Oligodendrocyte	#7ACD9E	dark gray	NS	0.25
Large1	6.688765877795955e-10	-0.19687042052255943	0.105	0.154	1.6812213033840135e-5	Oligodendrocyte	Sig	7	Oligodendrocyte	#7ACD9E	#7ACD9E	Downregulated with age	1
1700084C06Rik	6.762762915938986e-10	-0.05177512982453869	0.076	0.1	1.6998204589212642e-5	Oligodendrocyte	NS	7	Oligodendrocyte	#7ACD9E	dark gray	NS	0.25
Creb1	6.773267259735239e-10	-0.03279229471580902	0.108	0.13	1.7024607257344526e-5	Oligodendrocyte	NS	7	Oligodendrocyte	#7ACD9E	dark gray	NS	0.25
Nlk	6.782256987784699e-10	-0.11436207312237001	0.172	0.229	1.704720293879684e-5	Oligodendrocyte	Sig	7	Oligodendrocyte	#7ACD9E	#7ACD9E	Downregulated with age	1
Ccnh	6.95162098904391e-10	-0.0833542994958798	0.074	0.102	1.7472899355961866e-5	Oligodendrocyte	NS	7	Oligodendrocyte	#7ACD9E	dark gray	NS	0.25
Slc25a36	6.977062505961458e-10	-0.021728014917097194	0.085	0.107	1.7536846608734123e-5	Oligodendrocyte	NS	7	Oligodendrocyte	#7ACD9E	dark gray	NS	0.25
Peg3	7.123152927792259e-10	0.13840985291426078	0.227	0.232	1.7904044884005844e-5	Oligodendrocyte	Sig	7	Oligodendrocyte	#7ACD9E	#7ACD9E	Upregulated with age	1
Shoc2	7.220808124585706e-10	-0.1545869795648629	0.076	0.121	1.814950122114617e-5	Oligodendrocyte	Sig	7	Oligodendrocyte	#7ACD9E	#7ACD9E	Downregulated with age	1
Sacm1l	7.249835342357692e-10	0.007764914357513697	0.091	0.101	1.822246113301606e-5	Oligodendrocyte	NS	7	Oligodendrocyte	#7ACD9E	dark gray	NS	0.25
Ccdc88a	7.271868805238641e-10	-0.1540353015953242	0.334	0.402	1.8277842241967326e-5	Oligodendrocyte	Sig	7	Oligodendrocyte	#7ACD9E	#7ACD9E	Downregulated with age	1
Atp6ap2	7.443264849592844e-10	-0.2031931031964358	0.163	0.227	1.8708646199451615e-5	Oligodendrocyte	Sig	7	Oligodendrocyte	#7ACD9E	#7ACD9E	Downregulated with age	1
Faf2	7.475428373552989e-10	-0.04710941086348808	0.077	0.101	1.8789489216925436e-5	Oligodendrocyte	NS	7	Oligodendrocyte	#7ACD9E	dark gray	NS	0.25
Senp2	7.532965661891773e-10	-0.08005401117144662	0.086	0.118	1.8934109191164972e-5	Oligodendrocyte	NS	7	Oligodendrocyte	#7ACD9E	dark gray	NS	0.25
Ppig	7.54548270965128e-10	0.12133782042671004	0.126	0.13	1.896557079070849e-5	Oligodendrocyte	Sig	7	Oligodendrocyte	#7ACD9E	#7ACD9E	Upregulated with age	1
Arhgap24	7.637088104602226e-10	0.2087991195147305	0.106	0.095	1.9195820950917694e-5	Oligodendrocyte	Sig	7	Oligodendrocyte	#7ACD9E	#7ACD9E	Upregulated with age	1
Odf2	7.672218330460478e-10	-0.09755242373034889	0.132	0.169	1.928412077361241e-5	Oligodendrocyte	NS	7	Oligodendrocyte	#7ACD9E	dark gray	NS	0.25
Rrp1	7.714677313096212e-10	-0.09528651106712227	0.093	0.117	1.939084142646733e-5	Oligodendrocyte	NS	7	Oligodendrocyte	#7ACD9E	dark gray	NS	0.25
Dcun1d5	7.732777761264691e-10	-0.035872913124417316	0.089	0.105	1.94363369029388e-5	Oligodendrocyte	NS	7	Oligodendrocyte	#7ACD9E	dark gray	NS	0.25
Msi2	7.760668554137476e-10	-0.03133939834546151	0.183	0.212	1.9506440410824545e-5	Oligodendrocyte	NS	7	Oligodendrocyte	#7ACD9E	dark gray	NS	0.25
Pdia3	8.062391989664368e-10	0.037811902271107645	0.136	0.155	2.026482226602139e-5	Oligodendrocyte	NS	7	Oligodendrocyte	#7ACD9E	dark gray	NS	0.25
Smarcad1	8.071809319251497e-10	-0.08020201275992522	0.084	0.107	2.0288492723938635e-5	Oligodendrocyte	NS	7	Oligodendrocyte	#7ACD9E	dark gray	NS	0.25
Uimc1	8.097750821102816e-10	0.08303919794936532	0.104	0.109	2.0353696688841928e-5	Oligodendrocyte	NS	7	Oligodendrocyte	#7ACD9E	dark gray	NS	0.25
Lnpep	8.338511466592536e-10	-0.08128729296454507	0.127	0.165	2.095884857128034e-5	Oligodendrocyte	NS	7	Oligodendrocyte	#7ACD9E	dark gray	NS	0.25
Gm46367	8.66523720126871e-10	0.04467375942192986	0.099	0.114	2.1780073705388904e-5	Oligodendrocyte	NS	7	Oligodendrocyte	#7ACD9E	dark gray	NS	0.25
Flywch1	8.669443679420997e-10	0.0670126767216278	0.108	0.112	2.1790646688224675e-5	Oligodendrocyte	NS	7	Oligodendrocyte	#7ACD9E	dark gray	NS	0.25
Gprasp2	9.298940120601976e-10	-0.005418784583977931	0.095	0.11	2.3372885993133066e-5	Oligodendrocyte	NS	7	Oligodendrocyte	#7ACD9E	dark gray	NS	0.25
Phf20	9.425750767293852e-10	-0.09448696982529725	0.165	0.189	2.3691624553593098e-05	Oligodendrocyte	NS	7	Oligodendrocyte	#7ACD9E	dark gray	NS	0.25
Gjc3	9.556993411418919e-10	-2.529572753373621e-4	0.498	0.557	2.4021502939601454e-5	Oligodendrocyte	NS	7	Oligodendrocyte	#7ACD9E	dark gray	NS	0.25
Tpt1	9.668672170120317e-10	0.13838719383149578	0.234	0.233	2.430220749959742e-5	Oligodendrocyte	Sig	7	Oligodendrocyte	#7ACD9E	#7ACD9E	Upregulated with age	1
Otud7a	9.706693790098287e-10	0.11561995990140472	0.36	0.374	2.4397774841412044e-5	Oligodendrocyte	Sig	7	Oligodendrocyte	#7ACD9E	#7ACD9E	Upregulated with age	1
Arf4	9.816284519290658e-10	0.10692508534377776	0.108	0.117	2.467323113923707e-5	Oligodendrocyte	Sig	7	Oligodendrocyte	#7ACD9E	#7ACD9E	Upregulated with age	1
Senp5	9.88575088308597e-10	-0.01170476088058059	0.087	0.106	2.4847834844636585e-5	Oligodendrocyte	NS	7	Oligodendrocyte	#7ACD9E	dark gray	NS	0.25
Upf3b	1.0084096146892426e-9	-0.06924982585901973	0.099	0.128	2.5346375665214113e-5	Oligodendrocyte	NS	7	Oligodendrocyte	#7ACD9E	dark gray	NS	0.25
Enox1	1.0326556624595946e-9	-0.017344958964276458	0.429	0.483	2.595580007592191e-5	Oligodendrocyte	NS	7	Oligodendrocyte	#7ACD9E	dark gray	NS	0.25
Rdx	1.0655983567791145e-9	-0.047965588082632626	0.171	0.208	2.678381469764304e-5	Oligodendrocyte	NS	7	Oligodendrocyte	#7ACD9E	dark gray	NS	0.25
Cct6a	1.0806356109365016e-9	-0.033197128872397896	0.086	0.106	2.716177608088897e-5	Oligodendrocyte	NS	7	Oligodendrocyte	#7ACD9E	dark gray	NS	0.25
Tma7	1.0823301573468074e-9	0.1282932732264277	0.132	0.14	2.7204368504912006e-05	Oligodendrocyte	Sig	7	Oligodendrocyte	#7ACD9E	#7ACD9E	Upregulated with age	1
Calb2	1.0861673767107584e-9	0.16481088053671356	0.101	0.099	2.7300817013624912e-5	Oligodendrocyte	Sig	7	Oligodendrocyte	#7ACD9E	#7ACD9E	Upregulated with age	1
Actr3	1.1173579086278721e-9	0.034426824081489005	0.094	0.104	2.8084791033361566e-5	Oligodendrocyte	NS	7	Oligodendrocyte	#7ACD9E	dark gray	NS	0.25
Lims1	1.1263753253136005e-9	0.01603499800075414	0.125	0.152	2.8311443801757348e-5	Oligodendrocyte	NS	7	Oligodendrocyte	#7ACD9E	dark gray	NS	0.25
Btbd1	1.1299027125709914e-9	0.0625202049352942	0.104	0.111	2.8400104680471867e-5	Oligodendrocyte	NS	7	Oligodendrocyte	#7ACD9E	dark gray	NS	0.25
Crim1	1.1653953440989974e-9	-0.07252073256751423	0.114	0.14	2.92922119739283e-5	Oligodendrocyte	NS	7	Oligodendrocyte	#7ACD9E	dark gray	NS	0.25
Vwa8	1.1774158926783384e-9	0.009614652423963976	0.104	0.117	2.9594348462470035e-5	Oligodendrocyte	NS	7	Oligodendrocyte	#7ACD9E	dark gray	NS	0.25
Ephb1	1.1781586072674225e-9	-0.0778885586211091	0.329	0.37	2.9613016593666666e-5	Oligodendrocyte	NS	7	Oligodendrocyte	#7ACD9E	dark gray	NS	0.25
Taok3	1.1793381819753602e-9	-0.24409159783674106	0.088	0.128	2.9642665203950678e-5	Oligodendrocyte	Sig	7	Oligodendrocyte	#7ACD9E	#7ACD9E	Downregulated with age	1
Sys1	1.2033063889251134e-9	0.1420058262620001	0.11	0.117	3.0245106085632726e-5	Oligodendrocyte	Sig	7	Oligodendrocyte	#7ACD9E	#7ACD9E	Upregulated with age	1
Arl2bp	1.2069436362401064e-9	0.022630430823178282	0.111	0.124	3.0336528296895073e-5	Oligodendrocyte	NS	7	Oligodendrocyte	#7ACD9E	dark gray	NS	0.25
Atf2	1.2366480659245644e-9	-0.04950454037396246	0.135	0.162	3.108314913701392e-5	Oligodendrocyte	NS	7	Oligodendrocyte	#7ACD9E	dark gray	NS	0.25
Btbd9	1.2388569617470184e-9	-0.01413167235586843	0.177	0.208	3.1138669733511304e-5	Oligodendrocyte	NS	7	Oligodendrocyte	#7ACD9E	dark gray	NS	0.25
Cyp27a1	1.2454641531372872e-9	-0.03366215701594033	0.117	0.135	3.1304741489105715e-5	Oligodendrocyte	NS	7	Oligodendrocyte	#7ACD9E	dark gray	NS	0.25
Ino80dos	1.2750552990847477e-9	-0.01632932799392861	0.1	0.109	3.2048514942495134e-5	Oligodendrocyte	NS	7	Oligodendrocyte	#7ACD9E	dark gray	NS	0.25
Trps1	1.294593904057507e-9	0.03484894230873081	0.234	0.26	3.253961777848544e-5	Oligodendrocyte	NS	7	Oligodendrocyte	#7ACD9E	dark gray	NS	0.25
Zbtb16	1.3010604939454263e-9	-0.08592762322682002	0.196	0.207	3.270215551531829e-5	Oligodendrocyte	NS	7	Oligodendrocyte	#7ACD9E	dark gray	NS	0.25
Gm16759	1.3177800231329818e-9	0.007621069944076964	0.101	0.119	3.3122400881447496e-5	Oligodendrocyte	NS	7	Oligodendrocyte	#7ACD9E	dark gray	NS	0.25
Vamp4	1.3501251950967284e-9	-0.0073768838957773974	0.1	0.121	3.393539677875627e-5	Oligodendrocyte	NS	7	Oligodendrocyte	#7ACD9E	dark gray	NS	0.25
Ccdc191	1.3589038802864e-9	0.15510495885434927	0.103	0.097	3.4156049030998665e-5	Oligodendrocyte	Sig	7	Oligodendrocyte	#7ACD9E	#7ACD9E	Upregulated with age	1
Dync1li1	1.365075104607629e-9	0.03986937420660297	0.09	0.1	3.431116275431276e-5	Oligodendrocyte	NS	7	Oligodendrocyte	#7ACD9E	dark gray	NS	0.25
Snhg14	1.37006518861509e-9	-0.050468134851860524	0.089	0.112	3.443658851584029e-5	Oligodendrocyte	NS	7	Oligodendrocyte	#7ACD9E	dark gray	NS	0.25
Atp6v1c1	1.4258612487952398e-9	0.0802370697839675	0.102	0.098	3.5839022488468356e-5	Oligodendrocyte	NS	7	Oligodendrocyte	#7ACD9E	dark gray	NS	0.25
Ndufc2	1.4304920552386222e-9	-0.004386131904597912	0.174	0.208	3.595541780842277e-5	Oligodendrocyte	NS	7	Oligodendrocyte	#7ACD9E	dark gray	NS	0.25
Acbd5	1.430692796105849e-9	-0.011366158305289975	0.088	0.103	3.596046343012051e-5	Oligodendrocyte	NS	7	Oligodendrocyte	#7ACD9E	dark gray	NS	0.25
Chsy3	1.444624445128149e-9	-0.15115174152247524	0.082	0.116	3.631063542829603e-5	Oligodendrocyte	Sig	7	Oligodendrocyte	#7ACD9E	#7ACD9E	Downregulated with age	1
Hint1	1.4524938541948376e-9	0.050177490729026886	0.243	0.269	3.6508433025187244e-5	Oligodendrocyte	NS	7	Oligodendrocyte	#7ACD9E	dark gray	NS	0.25
H3f3a	1.4702534704306287e-9	0.03628961635059347	0.162	0.18	3.6954820979273854e-5	Oligodendrocyte	NS	7	Oligodendrocyte	#7ACD9E	dark gray	NS	0.25
Pdss2	1.4770303617661038e-9	0.10458923084226412	0.109	0.108	3.712515814299102e-5	Oligodendrocyte	Sig	7	Oligodendrocyte	#7ACD9E	#7ACD9E	Upregulated with age	1
Gm13919	1.488783151939001e-9	0.2308795728292643	0.151	0.147	3.742056452398679e-5	Oligodendrocyte	Sig	7	Oligodendrocyte	#7ACD9E	#7ACD9E	Upregulated with age	1
Golgb1	1.4954901540705455e-9	-0.01996768942565086	0.098	0.124	3.758914502256316e-5	Oligodendrocyte	NS	7	Oligodendrocyte	#7ACD9E	dark gray	NS	0.25
Thoc1	1.5126822371469356e-9	0.13745425502505826	0.132	0.137	3.802126803068823e-5	Oligodendrocyte	Sig	7	Oligodendrocyte	#7ACD9E	#7ACD9E	Upregulated with age	1
Mapre2	1.5468559801736875e-9	0.1505898213962673	0.268	0.26	3.8880225061665634e-5	Oligodendrocyte	Sig	7	Oligodendrocyte	#7ACD9E	#7ACD9E	Upregulated with age	1
Tubb4b	1.5502059866717473e-9	-0.0815209685111552	0.097	0.128	3.896442747499437e-5	Oligodendrocyte	NS	7	Oligodendrocyte	#7ACD9E	dark gray	NS	0.25
Atp5mpl	1.5623663670938358e-9	0.2001642873983207	0.189	0.193	3.9270078636903563e-5	Oligodendrocyte	Sig	7	Oligodendrocyte	#7ACD9E	#7ACD9E	Upregulated with age	1
Zfp266	1.6075078630046982e-9	0.1453732653873886	0.11	0.118	4.040471013662309e-5	Oligodendrocyte	Sig	7	Oligodendrocyte	#7ACD9E	#7ACD9E	Upregulated with age	1
A230057D06Rik	1.6151084814285286e-9	-0.07671508349044465	0.172	0.225	4.059575168070607e-5	Oligodendrocyte	NS	7	Oligodendrocyte	#7ACD9E	dark gray	NS	0.25
Ttc3	1.6492696734128318e-9	0.05422654630185608	0.391	0.427	4.145439324123153e-5	Oligodendrocyte	NS	7	Oligodendrocyte	#7ACD9E	dark gray	NS	0.25
Txndc15	1.6524419958496775e-9	-0.13248418292013164	0.091	0.126	4.153412956568164e-5	Oligodendrocyte	Sig	7	Oligodendrocyte	#7ACD9E	#7ACD9E	Downregulated with age	1
Hdac8	1.653315984838058e-9	0.1103204350602971	0.149	0.161	4.1556097278904584e-5	Oligodendrocyte	Sig	7	Oligodendrocyte	#7ACD9E	#7ACD9E	Upregulated with age	1
Heg1	1.6634418870123158e-9	-0.04925077064249472	0.191	0.217	4.181061183005456e-5	Oligodendrocyte	NS	7	Oligodendrocyte	#7ACD9E	dark gray	NS	0.25
Dscam	1.6906555909407707e-9	0.14561454935652396	0.127	0.12	4.2494628278296274e-5	Oligodendrocyte	Sig	7	Oligodendrocyte	#7ACD9E	#7ACD9E	Upregulated with age	1
Atp6v1g1	1.701513308543714e-9	0.10808921388971693	0.111	0.124	4.276753701024625e-5	Oligodendrocyte	Sig	7	Oligodendrocyte	#7ACD9E	#7ACD9E	Upregulated with age	1
Preb	1.7197318604820631e-9	0.07587773517747642	0.096	0.102	4.3225460313216655e-5	Oligodendrocyte	NS	7	Oligodendrocyte	#7ACD9E	dark gray	NS	0.25
Fez1	1.7227081264709757e-9	0.024530671154884942	0.213	0.237	4.3300268758847976e-5	Oligodendrocyte	NS	7	Oligodendrocyte	#7ACD9E	dark gray	NS	0.25
Alcam	1.7521856203193571e-9	0.007207132804363248	0.192	0.215	4.4041185566727045e-5	Oligodendrocyte	NS	7	Oligodendrocyte	#7ACD9E	dark gray	NS	0.25
mt-Nd4l	1.7757056124727642e-9	-0.056328037933464636	0.075	0.1	4.463236056950293e-5	Oligodendrocyte	NS	7	Oligodendrocyte	#7ACD9E	dark gray	NS	0.25
Ppp4r1	1.8029243881917781e-9	-0.0022571469380024967	0.1	0.113	4.531650449720034e-5	Oligodendrocyte	NS	7	Oligodendrocyte	#7ACD9E	dark gray	NS	0.25
Zcrb1	1.8082036331657909e-9	0.13385494664419062	0.106	0.102	4.5449198319622156e-5	Oligodendrocyte	Sig	7	Oligodendrocyte	#7ACD9E	#7ACD9E	Upregulated with age	1
1110004F10Rik	1.8351723148275695e-9	0.01730417786382832	0.111	0.132	4.612705613319096e-5	Oligodendrocyte	NS	7	Oligodendrocyte	#7ACD9E	dark gray	NS	0.25
Ptpn4	1.98312294970838e-9	0.10236236183649938	0.106	0.11	4.984579534092013e-5	Oligodendrocyte	Sig	7	Oligodendrocyte	#7ACD9E	#7ACD9E	Upregulated with age	1
Pak1	1.983319690651246e-9	-0.26344756185094065	0.43	0.531	4.985074042451907e-5	Oligodendrocyte	Sig	7	Oligodendrocyte	#7ACD9E	#7ACD9E	Downregulated with age	1
Peak1	1.9839645007270442e-9	0.03568674140078876	0.097	0.111	4.9866947725774255e-5	Oligodendrocyte	NS	7	Oligodendrocyte	#7ACD9E	dark gray	NS	0.25
Fis1	2.0324341469199345e-9	0.1266257206468817	0.124	0.125	5.108523228283255e-5	Oligodendrocyte	Sig	7	Oligodendrocyte	#7ACD9E	#7ACD9E	Upregulated with age	1
Gdi1	2.133074553999525e-9	0.02817636127615175	0.097	0.112	5.361482891477806e-5	Oligodendrocyte	NS	7	Oligodendrocyte	#7ACD9E	dark gray	NS	0.25
Ston2	2.157936599454075e-9	0.03411581526112395	0.125	0.13	5.423973642727818e-5	Oligodendrocyte	NS	7	Oligodendrocyte	#7ACD9E	dark gray	NS	0.25
Nvl	2.1617140730312833e-9	-0.06436324853752595	0.088	0.119	5.4334683225641304e-5	Oligodendrocyte	NS	7	Oligodendrocyte	#7ACD9E	dark gray	NS	0.25
Uqcrb	2.18419640265207e-9	-0.1880682644768219	0.14	0.2	5.489977658065978e-5	Oligodendrocyte	Sig	7	Oligodendrocyte	#7ACD9E	#7ACD9E	Downregulated with age	1
Sgk3	2.2135021001606146e-9	0.05707166475932279	0.132	0.144	5.563637528753705e-5	Oligodendrocyte	NS	7	Oligodendrocyte	#7ACD9E	dark gray	NS	0.25
Dtd1	2.231975046845535e-9	-0.015788151647734394	0.106	0.127	5.6100692802462515e-5	Oligodendrocyte	NS	7	Oligodendrocyte	#7ACD9E	dark gray	NS	0.25
Ttc28	2.2667712763974013e-9	0.09398204050580772	0.101	0.102	5.6975296032248684e-5	Oligodendrocyte	NS	7	Oligodendrocyte	#7ACD9E	dark gray	NS	0.25
Man2a2	2.285102335005627e-9	-0.028624571785432318	0.106	0.115	5.743604719036643e-5	Oligodendrocyte	NS	7	Oligodendrocyte	#7ACD9E	dark gray	NS	0.25
Arl8a	2.3687607964281008e-9	0.10244228859625382	0.105	0.111	5.953880261822031e-5	Oligodendrocyte	Sig	7	Oligodendrocyte	#7ACD9E	#7ACD9E	Upregulated with age	1
Ppp1r2	2.377608448744566e-9	-0.17324374423016742	0.074	0.109	5.976118835919467e-5	Oligodendrocyte	Sig	7	Oligodendrocyte	#7ACD9E	#7ACD9E	Downregulated with age	1
Rnasek	2.430282337197314e-9	-0.018786516664774933	0.226	0.258	6.108514654545448e-5	Oligodendrocyte	NS	7	Oligodendrocyte	#7ACD9E	dark gray	NS	0.25
Syp	2.468767568370109e-9	0.020110064859319876	0.115	0.131	6.205247283098268e-5	Oligodendrocyte	NS	7	Oligodendrocyte	#7ACD9E	dark gray	NS	0.25
Frg1	2.4824581850828626e-9	0.1253522531962582	0.094	0.104	6.239658648205775e-5	Oligodendrocyte	Sig	7	Oligodendrocyte	#7ACD9E	#7ACD9E	Upregulated with age	1
Vcp	2.489028491929222e-9	0.03482115761363347	0.14	0.161	6.256173114464099e-5	Oligodendrocyte	NS	7	Oligodendrocyte	#7ACD9E	dark gray	NS	0.25
Med15	2.5178318003731643e-9	-0.018618849482805677	0.086	0.109	6.328570230237949e-5	Oligodendrocyte	NS	7	Oligodendrocyte	#7ACD9E	dark gray	NS	0.25
Abhd18	2.584339301534471e-9	-0.03764189031441856	0.114	0.135	6.495736834406893e-5	Oligodendrocyte	NS	7	Oligodendrocyte	#7ACD9E	dark gray	NS	0.25
Ddhd2	2.6475781329832614e-9	0.10469367690490428	0.115	0.117	6.654687637253427e-5	Oligodendrocyte	Sig	7	Oligodendrocyte	#7ACD9E	#7ACD9E	Upregulated with age	1
Gm28376	2.67742406641738e-9	-0.06195294691957365	0.408	0.471	6.729705390940085e-5	Oligodendrocyte	NS	7	Oligodendrocyte	#7ACD9E	dark gray	NS	0.25
Tubb3	2.7705142834578534e-9	-0.060001801074432315	0.156	0.191	6.963687651471314e-5	Oligodendrocyte	NS	7	Oligodendrocyte	#7ACD9E	dark gray	NS	0.25
Gm28375	2.7767441162199494e-9	-0.0045292332022703885	0.145	0.169	6.979346336118844e-5	Oligodendrocyte	NS	7	Oligodendrocyte	#7ACD9E	dark gray	NS	0.25
Dstn	2.7933947430738086e-9	0.12694370240285013	0.151	0.157	7.021197686716018e-5	Oligodendrocyte	Sig	7	Oligodendrocyte	#7ACD9E	#7ACD9E	Upregulated with age	1
Gm11437	2.8150228493082774e-9	0.03425811611950569	0.123	0.134	7.075559931736355e-5	Oligodendrocyte	NS	7	Oligodendrocyte	#7ACD9E	dark gray	NS	0.25
Capza2	2.8504160435520934e-9	0.0021544698048622246	0.102	0.113	7.164520725468186e-5	Oligodendrocyte	NS	7	Oligodendrocyte	#7ACD9E	dark gray	NS	0.25
B230118H07Rik	2.8583650050705878e-9	0.08645168221715527	0.1	0.118	7.184500440244922e-5	Oligodendrocyte	NS	7	Oligodendrocyte	#7ACD9E	dark gray	NS	0.25
Kcnk13	2.9727328307275834e-9	-0.021896789678717443	0.278	0.32	7.471963970033781e-5	Oligodendrocyte	NS	7	Oligodendrocyte	#7ACD9E	dark gray	NS	0.25
Epb41l1	2.984178133925676e-9	-0.026288648300171413	0.085	0.104	7.500731739622186e-5	Oligodendrocyte	NS	7	Oligodendrocyte	#7ACD9E	dark gray	NS	0.25
Rbbp6	3.054431921172358e-9	0.13646515620458122	0.14	0.132	7.677314633866722e-5	Oligodendrocyte	Sig	7	Oligodendrocyte	#7ACD9E	#7ACD9E	Upregulated with age	1
Arhgap31	3.0943232886054484e-9	0.03899157148207921	0.111	0.121	7.777581585909795e-5	Oligodendrocyte	NS	7	Oligodendrocyte	#7ACD9E	dark gray	NS	0.25
Ier3ip1	3.112800475563974e-9	-0.007760181144624179	0.081	0.102	7.824023995330048e-5	Oligodendrocyte	NS	7	Oligodendrocyte	#7ACD9E	dark gray	NS	0.25
Ddx42	3.1309232239564967e-9	-0.023830551120601284	0.082	0.1	7.869575523414655e-5	Oligodendrocyte	NS	7	Oligodendrocyte	#7ACD9E	dark gray	NS	0.25
Mycbp2	3.1453415000326417e-9	-0.11421531959625364	0.385	0.452	7.905815860332045e-5	Oligodendrocyte	Sig	7	Oligodendrocyte	#7ACD9E	#7ACD9E	Downregulated with age	1
Ubxn2a	3.178850414462592e-9	-0.027316865528372758	0.084	0.102	7.990040516751724e-5	Oligodendrocyte	NS	7	Oligodendrocyte	#7ACD9E	dark gray	NS	0.25
Map2k2	3.338576743524538e-9	0.05599925159330332	0.117	0.128	8.391512644848926e-5	Oligodendrocyte	NS	7	Oligodendrocyte	#7ACD9E	dark gray	NS	0.25
Dner	3.3394184212341833e-9	-0.026368777995174564	0.096	0.109	8.393628201772119e-5	Oligodendrocyte	NS	7	Oligodendrocyte	#7ACD9E	dark gray	NS	0.25
Gm30054	3.3755486718458714e-9	0.06788151547360943	0.084	0.101	8.484441586684598e-5	Oligodendrocyte	NS	7	Oligodendrocyte	#7ACD9E	dark gray	NS	0.25
Gabrb1	3.406876544569482e-9	0.09844935906388708	0.099	0.103	8.563184194775393e-5	Oligodendrocyte	NS	7	Oligodendrocyte	#7ACD9E	dark gray	NS	0.25
Slc25a4	3.4167006609391888e-9	-0.03088460219754685	0.287	0.335	8.58787711127065e-5	Oligodendrocyte	NS	7	Oligodendrocyte	#7ACD9E	dark gray	NS	0.25
Hnrnph3	3.452013168220032e-9	0.0692885309679756	0.165	0.17	8.67663509832105e-5	Oligodendrocyte	NS	7	Oligodendrocyte	#7ACD9E	dark gray	NS	0.25
St18	3.4630732377349016e-9	-0.0713120364249491	0.851	0.898	8.704434583046675e-5	Oligodendrocyte	NS	7	Oligodendrocyte	#7ACD9E	dark gray	NS	0.25
Rbfox2	3.4965395960999835e-9	-0.0669011925427927	0.1	0.127	8.788552274797309e-5	Oligodendrocyte	NS	7	Oligodendrocyte	#7ACD9E	dark gray	NS	0.25
Ndufaf2	3.513204786089168e-9	-0.11128867806711495	0.121	0.162	8.830440229835123e-5	Oligodendrocyte	Sig	7	Oligodendrocyte	#7ACD9E	#7ACD9E	Downregulated with age	1
Snhg20	3.5376099982333806e-9	-0.03477853943582898	0.086	0.106	8.891782730559602e-5	Oligodendrocyte	NS	7	Oligodendrocyte	#7ACD9E	dark gray	NS	0.25
Rps9	3.561969508304889e-9	0.1916454882408154	0.218	0.222	8.953010359124338e-5	Oligodendrocyte	Sig	7	Oligodendrocyte	#7ACD9E	#7ACD9E	Upregulated with age	1
Ghitm	3.586127982920118e-9	0.025863582025139498	0.099	0.113	9.013732685069716e-5	Oligodendrocyte	NS	7	Oligodendrocyte	#7ACD9E	dark gray	NS	0.25
Ssu72	3.759536995564522e-9	-0.1322355712477693	0.074	0.111	9.449596238351425e-5	Oligodendrocyte	Sig	7	Oligodendrocyte	#7ACD9E	#7ACD9E	Downregulated with age	1
Xpr1	4.081456097358551e-9	-0.029423951374186075	0.092	0.108	1.0258739900710718e-4	Oligodendrocyte	NS	7	Oligodendrocyte	#7ACD9E	dark gray	NS	0.25
Kif21a	4.15993294767714e-9	-0.008012832527538816	0.452	0.51	1.0455991463986492e-4	Oligodendrocyte	NS	7	Oligodendrocyte	#7ACD9E	dark gray	NS	0.25
Srgap3	4.16474241855194e-9	0.11991034709551518	0.166	0.166	1.0468080069030301e-4	Oligodendrocyte	Sig	7	Oligodendrocyte	#7ACD9E	#7ACD9E	Upregulated with age	1
Mnat1	4.20251299276057e-9	0.14600409576072193	0.108	0.111	1.0563016407303693e-4	Oligodendrocyte	Sig	7	Oligodendrocyte	#7ACD9E	#7ACD9E	Upregulated with age	1
Atp5e	4.257317823469239e-9	0.0897755942738021	0.159	0.175	1.0700768349289932e-4	Oligodendrocyte	NS	7	Oligodendrocyte	#7ACD9E	dark gray	NS	0.25
Psmd7	4.264932359827548e-9	-0.07256330653988607	0.112	0.145	1.0719907486426542e-4	Oligodendrocyte	NS	7	Oligodendrocyte	#7ACD9E	dark gray	NS	0.25
Agap1	4.3573036996222495e-9	-0.04021236844710785	0.477	0.558	1.0952082849000525e-4	Oligodendrocyte	NS	7	Oligodendrocyte	#7ACD9E	dark gray	NS	0.25
Tmem132b	4.420127546355387e-9	0.22774371670095683	0.198	0.181	1.1109990587764265e-4	Oligodendrocyte	Sig	7	Oligodendrocyte	#7ACD9E	#7ACD9E	Upregulated with age	1
Nhlrc2	4.421676248470956e-9	-0.03212693650062848	0.081	0.1	1.1113883250531747e-4	Oligodendrocyte	NS	7	Oligodendrocyte	#7ACD9E	dark gray	NS	0.25
Tkt	4.454900344839999e-9	-5.543575056476957e-4	0.131	0.157	1.1197392016755338e-4	Oligodendrocyte	NS	7	Oligodendrocyte	#7ACD9E	dark gray	NS	0.25
Zfhx4	4.471210966948353e-9	0.2013633041350631	0.112	0.092	1.1238388765424684e-4	Oligodendrocyte	Sig	7	Oligodendrocyte	#7ACD9E	#7ACD9E	Upregulated with age	1
Tada2a	4.5108700663523935e-9	-0.01582195342824666	0.1	0.103	1.1338071911776741e-4	Oligodendrocyte	NS	7	Oligodendrocyte	#7ACD9E	dark gray	NS	0.25
Usp25	4.537379272632721e-9	-0.05473504653979255	0.096	0.128	1.1404702801762343e-4	Oligodendrocyte	NS	7	Oligodendrocyte	#7ACD9E	dark gray	NS	0.25
Pbx1	4.615489321427042e-9	-0.07644319341822237	0.143	0.184	1.1601032409406869e-4	Oligodendrocyte	NS	7	Oligodendrocyte	#7ACD9E	dark gray	NS	0.25
Rab3c	4.628901496913847e-9	0.0020883700733520527	0.094	0.111	1.1634743912492954e-4	Oligodendrocyte	NS	7	Oligodendrocyte	#7ACD9E	dark gray	NS	0.25
Dcp1b	4.715975611344818e-9	0.006142284930132358	0.086	0.101	1.18536046991152e-4	Oligodendrocyte	NS	7	Oligodendrocyte	#7ACD9E	dark gray	NS	0.25
Bex3	4.915920483344322e-9	0.018437775177459592	0.148	0.166	1.2356166134885952e-4	Oligodendrocyte	NS	7	Oligodendrocyte	#7ACD9E	dark gray	NS	0.25
Npat	4.952156741496346e-9	-0.008785149392603664	0.112	0.133	1.2447245969751065e-4	Oligodendrocyte	NS	7	Oligodendrocyte	#7ACD9E	dark gray	NS	0.25
Avp	5.019564100553086e-9	-0.02973092117991083	0.24	0.232	1.261667436674018e-4	Oligodendrocyte	NS	7	Oligodendrocyte	#7ACD9E	dark gray	NS	0.25
Atl1	5.077828636060868e-9	0.18153815185494127	0.112	0.108	1.2763122276738991e-4	Oligodendrocyte	Sig	7	Oligodendrocyte	#7ACD9E	#7ACD9E	Upregulated with age	1
Ap2a2	5.2143633493534496e-9	0.007055508131793342	0.118	0.135	1.3106302278599895e-4	Oligodendrocyte	NS	7	Oligodendrocyte	#7ACD9E	dark gray	NS	0.25
Wwp2	5.254107328236382e-9	0.005580830999403319	0.091	0.104	1.3206198769522148e-4	Oligodendrocyte	NS	7	Oligodendrocyte	#7ACD9E	dark gray	NS	0.25
Vamp2	5.389041252572723e-9	0.0992216990038075	0.143	0.15	1.3545355188341538e-4	Oligodendrocyte	NS	7	Oligodendrocyte	#7ACD9E	dark gray	NS	0.25
Kcnab1	5.430464486285785e-9	0.11191415439888308	0.355	0.356	1.364947248627932e-4	Oligodendrocyte	Sig	7	Oligodendrocyte	#7ACD9E	#7ACD9E	Upregulated with age	1
Ndufb3	5.4340718489969275e-9	0.04611928825417677	0.117	0.127	1.3658539592453778e-4	Oligodendrocyte	NS	7	Oligodendrocyte	#7ACD9E	dark gray	NS	0.25
Sbno1	5.641627848902015e-9	0.032149604935289844	0.144	0.163	1.4180231598215215e-4	Oligodendrocyte	NS	7	Oligodendrocyte	#7ACD9E	dark gray	NS	0.25
Gm16541	5.659213736243628e-9	0.010442205202345844	0.095	0.104	1.422443372604836e-4	Oligodendrocyte	NS	7	Oligodendrocyte	#7ACD9E	dark gray	NS	0.25
Tmed7	5.7740634612377595e-9	0.054589428851993915	0.093	0.103	1.451310850982111e-4	Oligodendrocyte	NS	7	Oligodendrocyte	#7ACD9E	dark gray	NS	0.25
Kdm3b	6.050034788877004e-9	-0.05060555231425745	0.094	0.106	1.520676244184235e-4	Oligodendrocyte	NS	7	Oligodendrocyte	#7ACD9E	dark gray	NS	0.25
Ypel3	6.052544673204158e-9	-0.028019213846119717	0.136	0.169	1.5213071036098653e-4	Oligodendrocyte	NS	7	Oligodendrocyte	#7ACD9E	dark gray	NS	0.25
Stxbp1	6.088019158288525e-9	0.1341367785384714	0.116	0.117	1.5302236154358207e-4	Oligodendrocyte	Sig	7	Oligodendrocyte	#7ACD9E	#7ACD9E	Upregulated with age	1
Npas3	6.144508590621241e-9	-0.08738865743622526	0.522	0.588	1.5444222342526488e-4	Oligodendrocyte	NS	7	Oligodendrocyte	#7ACD9E	dark gray	NS	0.25
Cfdp1	6.3615467736153725e-9	0.06790815992453592	0.178	0.195	1.598974781548224e-4	Oligodendrocyte	NS	7	Oligodendrocyte	#7ACD9E	dark gray	NS	0.25
Atf6	6.398785523173103e-9	0.017416030825574413	0.092	0.104	1.6083347412495594e-4	Oligodendrocyte	NS	7	Oligodendrocyte	#7ACD9E	dark gray	NS	0.25
Atp5c1	6.4771897353028625e-9	-0.09728396474697565	0.125	0.154	1.6280416399683744e-4	Oligodendrocyte	NS	7	Oligodendrocyte	#7ACD9E	dark gray	NS	0.25
Pcolce2	6.49719637324944e-9	-0.023727577346962292	0.148	0.18	1.6330703084162468e-4	Oligodendrocyte	NS	7	Oligodendrocyte	#7ACD9E	dark gray	NS	0.25
Ndufb4	6.736724558944661e-9	-0.13039290323450636	0.112	0.15	1.6932757178907406e-4	Oligodendrocyte	Sig	7	Oligodendrocyte	#7ACD9E	#7ACD9E	Downregulated with age	1
5033421B08Rik	6.8126427363537365e-9	0.1757859069719101	0.174	0.17	1.7123577517825117e-4	Oligodendrocyte	Sig	7	Oligodendrocyte	#7ACD9E	#7ACD9E	Upregulated with age	1
Anapc16	6.890759271115207e-9	0.0192232371874147	0.088	0.102	1.731992342794807e-4	Oligodendrocyte	NS	7	Oligodendrocyte	#7ACD9E	dark gray	NS	0.25
Mettl15	7.2858136312471885e-9	0.021861659514339715	0.099	0.1	1.831289256213981e-4	Oligodendrocyte	NS	7	Oligodendrocyte	#7ACD9E	dark gray	NS	0.25
Atp5md	7.439144369436722e-9	0.020145750869408507	0.233	0.263	1.86982893725792e-4	Oligodendrocyte	NS	7	Oligodendrocyte	#7ACD9E	dark gray	NS	0.25
Rab5b	7.641484161662279e-9	0.0939313294844315	0.107	0.116	1.9206870440338137e-4	Oligodendrocyte	NS	7	Oligodendrocyte	#7ACD9E	dark gray	NS	0.25
Gon4l	7.661242060606039e-9	-0.16755970813629795	0.088	0.128	1.9256531919333277e-4	Oligodendrocyte	Sig	7	Oligodendrocyte	#7ACD9E	#7ACD9E	Downregulated with age	1
Pfdn5	7.902279487305398e-9	0.14825610182012006	0.187	0.194	1.9862379491342118e-4	Oligodendrocyte	Sig	7	Oligodendrocyte	#7ACD9E	#7ACD9E	Upregulated with age	1
Vbp1	7.972551928365625e-9	-0.013264190887415594	0.095	0.12	2.0039009271946998e-4	Oligodendrocyte	NS	7	Oligodendrocyte	#7ACD9E	dark gray	NS	0.25
Marf1	8.055261383905802e-9	0.2534863609229706	0.136	0.128	2.0246899488447233e-4	Oligodendrocyte	Sig	7	Oligodendrocyte	#7ACD9E	#7ACD9E	Upregulated with age	1
Ndufab1	8.116563660908323e-9	-0.07207081259737991	0.112	0.131	2.0400982761693072e-4	Oligodendrocyte	NS	7	Oligodendrocyte	#7ACD9E	dark gray	NS	0.25
Taf1d	8.129035440552166e-9	-0.040815237000385474	0.115	0.144	2.043233057982787e-4	Oligodendrocyte	NS	7	Oligodendrocyte	#7ACD9E	dark gray	NS	0.25
Ppia	8.233811251126198e-9	-0.12204737488499307	0.454	0.53	2.06956845797057e-4	Oligodendrocyte	Sig	7	Oligodendrocyte	#7ACD9E	#7ACD9E	Downregulated with age	1
Scfd2	8.373657241831516e-9	0.014452635116622203	0.101	0.113	2.1047187477343514e-4	Oligodendrocyte	NS	7	Oligodendrocyte	#7ACD9E	dark gray	NS	0.25
Il1rapl1	8.390727569883232e-9	-0.16010643397589197	0.501	0.605	2.1090093746901504e-4	Oligodendrocyte	Sig	7	Oligodendrocyte	#7ACD9E	#7ACD9E	Downregulated with age	1
Nfyc	8.483723947234148e-9	-0.09003561362706958	0.081	0.108	2.1323840141373033e-4	Oligodendrocyte	NS	7	Oligodendrocyte	#7ACD9E	dark gray	NS	0.25
Xrcc4	8.523267140480894e-9	0.006256706515504473	0.119	0.137	2.1423231957598727e-4	Oligodendrocyte	NS	7	Oligodendrocyte	#7ACD9E	dark gray	NS	0.25
Plod1	8.740544105626998e-9	-0.18147795264035937	0.08	0.112	0.00021969357609493459	Oligodendrocyte	Sig	7	Oligodendrocyte	#7ACD9E	#7ACD9E	Downregulated with age	1
Dip2b	8.782315121955893e-9	0.053920698587829996	0.495	0.543	2.2074349059036138e-4	Oligodendrocyte	NS	7	Oligodendrocyte	#7ACD9E	dark gray	NS	0.25
Sos2	8.949366456082333e-9	0.012440448812472082	0.092	0.103	2.2494232587362943e-4	Oligodendrocyte	NS	7	Oligodendrocyte	#7ACD9E	dark gray	NS	0.25
Ube2e3	9.311136323603602e-9	-0.04969209957999943	0.108	0.137	2.3403541149377653e-4	Oligodendrocyte	NS	7	Oligodendrocyte	#7ACD9E	dark gray	NS	0.25
Vdac1	9.411560797813398e-9	0.03651354310661903	0.133	0.151	2.3655958065303977e-4	Oligodendrocyte	NS	7	Oligodendrocyte	#7ACD9E	dark gray	NS	0.25
Tmcc3	9.437601286564577e-9	-0.04467741430888461	0.399	0.468	2.3721410833780064e-4	Oligodendrocyte	NS	7	Oligodendrocyte	#7ACD9E	dark gray	NS	0.25
Smc6	9.498589840436533e-9	0.01943834093725949	0.109	0.126	2.3874705563937227e-4	Oligodendrocyte	NS	7	Oligodendrocyte	#7ACD9E	dark gray	NS	0.25
Rps18	9.791127352992006e-9	0.22996121855125118	0.22	0.222	2.460999860174541e-4	Oligodendrocyte	Sig	7	Oligodendrocyte	#7ACD9E	#7ACD9E	Upregulated with age	1
Mt2	9.884915979099805e-9	0.20766303741997416	0.112	0.109	2.484573631346736e-4	Oligodendrocyte	Sig	7	Oligodendrocyte	#7ACD9E	#7ACD9E	Upregulated with age	1
Gpr137c	9.891985471087479e-9	0.05807614882599332	0.097	0.11	2.486350548157838e-4	Oligodendrocyte	NS	7	Oligodendrocyte	#7ACD9E	dark gray	NS	0.25
Hs3st1	9.967430876468944e-9	-0.04994914492162961	0.096	0.116	2.505313750800469e-4	Oligodendrocyte	NS	7	Oligodendrocyte	#7ACD9E	dark gray	NS	0.25
Wasf2	1.001461337545968e-8	-0.09920207184709806	0.096	0.124	2.5171730719217907e-4	Oligodendrocyte	NS	7	Oligodendrocyte	#7ACD9E	dark gray	NS	0.25
Tmem208	1.0212176739549557e-8	-0.08770215957346694	0.094	0.117	2.5668306234857813e-4	Oligodendrocyte	NS	7	Oligodendrocyte	#7ACD9E	dark gray	NS	0.25
Iqsec1	1.0701383713143732e-8	-0.06814734447707127	0.291	0.342	2.689792796298677e-4	Oligodendrocyte	NS	7	Oligodendrocyte	#7ACD9E	dark gray	NS	0.25
Gm5535	1.1016563977951048e-8	0.008818206413346408	0.095	0.109	2.7690133558579957e-4	Oligodendrocyte	NS	7	Oligodendrocyte	#7ACD9E	dark gray	NS	0.25
Macf1	1.1239908488864492e-8	-9.305984653873445e-4	0.363	0.41	2.8251509986760903e-4	Oligodendrocyte	NS	7	Oligodendrocyte	#7ACD9E	dark gray	NS	0.25
Tspan5	1.1398023495661763e-8	0.13581940208844667	0.358	0.364	2.8648932056345844e-4	Oligodendrocyte	Sig	7	Oligodendrocyte	#7ACD9E	#7ACD9E	Upregulated with age	1
Aftph	1.1593778032645076e-8	-0.06969374267407524	0.101	0.128	2.91409610850534e-4	Oligodendrocyte	NS	7	Oligodendrocyte	#7ACD9E	dark gray	NS	0.25
Nfatc3	1.2150770643132625e-8	-0.039709711194859776	0.116	0.145	3.054096201151385e-4	Oligodendrocyte	NS	7	Oligodendrocyte	#7ACD9E	dark gray	NS	0.25
Gm36855	1.2161752676804735e-8	0.16879683454397632	0.138	0.15	3.05685653531487e-4	Oligodendrocyte	Sig	7	Oligodendrocyte	#7ACD9E	#7ACD9E	Upregulated with age	1
Camsap2	1.2696539875283393e-8	-0.046549737993825335	0.085	0.1	3.191275297652481e-4	Oligodendrocyte	NS	7	Oligodendrocyte	#7ACD9E	dark gray	NS	0.25
Atp5g3	1.2802389140352353e-8	-0.08993818988821256	0.15	0.184	3.217880510427564e-4	Oligodendrocyte	NS	7	Oligodendrocyte	#7ACD9E	dark gray	NS	0.25
Bicd1	1.3100629469043634e-8	0.01274913478408557	0.22	0.242	3.2928432170441175e-4	Oligodendrocyte	NS	7	Oligodendrocyte	#7ACD9E	dark gray	NS	0.25
Tbca	1.3227770050579066e-8	0.13244577291095627	0.14	0.155	3.324800002213048e-4	Oligodendrocyte	Sig	7	Oligodendrocyte	#7ACD9E	#7ACD9E	Upregulated with age	1
Scamp5	1.3512747491687476e-8	-0.0049746208653396184	0.177	0.2	3.396429082035647e-4	Oligodendrocyte	NS	7	Oligodendrocyte	#7ACD9E	dark gray	NS	0.25
Sgk1	1.3670774519866033e-8	-0.5697518873177252	0.133	0.215	3.436149175568327e-4	Oligodendrocyte	Sig	7	Oligodendrocyte	#7ACD9E	#7ACD9E	Downregulated with age	1
Csmd1	1.3817883044360604e-8	0.009759969861107942	0.118	0.121	3.473124903200038e-4	Oligodendrocyte	NS	7	Oligodendrocyte	#7ACD9E	dark gray	NS	0.25
Dgki	1.402315688342232e-8	0.23324794175258434	0.515	0.499	3.5247204826482003e-4	Oligodendrocyte	Sig	7	Oligodendrocyte	#7ACD9E	#7ACD9E	Upregulated with age	1
Pcsk2	1.40430964143381e-8	0.16793185943587607	0.123	0.117	3.5297322837438816e-4	Oligodendrocyte	Sig	7	Oligodendrocyte	#7ACD9E	#7ACD9E	Upregulated with age	1
Gnl3l	1.4193835013579556e-8	0.11678015242162965	0.101	0.1	3.5676204306632215e-4	Oligodendrocyte	Sig	7	Oligodendrocyte	#7ACD9E	#7ACD9E	Upregulated with age	1
Acss2	1.4217706072695217e-8	-0.09384484141899452	0.079	0.104	3.573620421371943e-4	Oligodendrocyte	NS	7	Oligodendrocyte	#7ACD9E	dark gray	NS	0.25
Adgrb3	1.4267657471063266e-8	0.2138609989528506	0.301	0.271	3.586175705351752e-4	Oligodendrocyte	Sig	7	Oligodendrocyte	#7ACD9E	#7ACD9E	Upregulated with age	1
Tmem167	1.4523785256651278e-8	-0.06535223448323235	0.098	0.135	3.650553424259299e-4	Oligodendrocyte	NS	7	Oligodendrocyte	#7ACD9E	dark gray	NS	0.25
Gatm	1.4650938265653722e-8	0.07402941644677163	0.576	0.618	3.682513333072063e-4	Oligodendrocyte	NS	7	Oligodendrocyte	#7ACD9E	dark gray	NS	0.25
Scamp1	1.4783626088664122e-8	-0.014810386452399182	0.09	0.108	3.715864417385727e-4	Oligodendrocyte	NS	7	Oligodendrocyte	#7ACD9E	dark gray	NS	0.25
Pdpk1	1.4970399468019286e-8	0.03173156398443999	0.106	0.116	3.7628099062866476e-4	Oligodendrocyte	NS	7	Oligodendrocyte	#7ACD9E	dark gray	NS	0.25
Kpna3	1.5041108060301338e-8	0.01369733581609378	0.096	0.117	3.780582510956741e-4	Oligodendrocyte	NS	7	Oligodendrocyte	#7ACD9E	dark gray	NS	0.25
Gm26724	1.5295808087357607e-8	-0.08659174428110405	0.088	0.117	3.844601362757334e-4	Oligodendrocyte	NS	7	Oligodendrocyte	#7ACD9E	dark gray	NS	0.25
Setx	1.633714752833595e-8	-0.014900417023670176	0.104	0.12	4.106342031247241e-4	Oligodendrocyte	NS	7	Oligodendrocyte	#7ACD9E	dark gray	NS	0.25
Abca8a	1.6528994217464185e-8	0.4982213240568103	0.309	0.218	4.154562696559623e-4	Oligodendrocyte	Sig	7	Oligodendrocyte	#7ACD9E	#7ACD9E	Upregulated with age	1
Psmb7	1.6663769785835265e-8	-0.02312000490488153	0.081	0.104	4.188438535669694e-4	Oligodendrocyte	NS	7	Oligodendrocyte	#7ACD9E	dark gray	NS	0.25
Tmcc1	1.678684373752991e-8	-0.025940381364660592	0.537	0.616	4.219373173428143e-4	Oligodendrocyte	NS	7	Oligodendrocyte	#7ACD9E	dark gray	NS	0.25
Ly6h	1.6888597020517577e-8	-0.05440104917291122	0.205	0.222	4.244948861107093e-4	Oligodendrocyte	NS	7	Oligodendrocyte	#7ACD9E	dark gray	NS	0.25
Fbxw11	1.708113966705421e-8	-0.06821168226266627	0.084	0.113	4.293344455314075e-4	Oligodendrocyte	NS	7	Oligodendrocyte	#7ACD9E	dark gray	NS	0.25
Thsd4	1.7367495379768597e-8	0.14925991875506395	0.138	0.13	4.3653199637048366e-4	Oligodendrocyte	Sig	7	Oligodendrocyte	#7ACD9E	#7ACD9E	Upregulated with age	1
Nop10	1.7479429588805628e-8	0.15704979973305067	0.117	0.113	4.3934546271462947e-4	Oligodendrocyte	Sig	7	Oligodendrocyte	#7ACD9E	#7ACD9E	Upregulated with age	1
Mia3	1.7858005843561242e-8	0.100711231701474	0.104	0.104	4.488609768779118e-4	Oligodendrocyte	Sig	7	Oligodendrocyte	#7ACD9E	#7ACD9E	Upregulated with age	1
Vps29	1.811768595754483e-8	4.6731694554646985e-4	0.089	0.107	4.5538803654288925e-4	Oligodendrocyte	NS	7	Oligodendrocyte	#7ACD9E	dark gray	NS	0.25
Osbp2	1.815585237246437e-8	0.04939481162817505	0.096	0.1	4.56347349381892e-4	Oligodendrocyte	NS	7	Oligodendrocyte	#7ACD9E	dark gray	NS	0.25
Fgf12	1.8256995025199595e-8	-0.11527178346283828	0.146	0.188	4.588895699583918e-4	Oligodendrocyte	Sig	7	Oligodendrocyte	#7ACD9E	#7ACD9E	Downregulated with age	1
Mir100hg	1.828766115319326e-8	0.08563284037846497	0.549	0.594	4.596603630855126e-4	Oligodendrocyte	NS	7	Oligodendrocyte	#7ACD9E	dark gray	NS	0.25
Stox2	1.855558667971203e-8	0.031026789414425604	0.252	0.281	4.6639467119456186e-4	Oligodendrocyte	NS	7	Oligodendrocyte	#7ACD9E	dark gray	NS	0.25
Klhl2	1.920883007334918e-8	-0.14801678653950034	0.486	0.576	4.8281394389363167e-4	Oligodendrocyte	Sig	7	Oligodendrocyte	#7ACD9E	#7ACD9E	Downregulated with age	1
Lmbr1	1.9412902928569972e-8	0.06635854421573995	0.089	0.1	4.8794331510960623e-4	Oligodendrocyte	NS	7	Oligodendrocyte	#7ACD9E	dark gray	NS	0.25
Nudt4	1.953636866393659e-8	-0.17883286510758334	0.074	0.113	4.910466263680462e-4	Oligodendrocyte	Sig	7	Oligodendrocyte	#7ACD9E	#7ACD9E	Downregulated with age	1
Ssh2	1.9624884097813917e-8	-0.08061433387229622	0.419	0.493	4.932714617985528e-4	Oligodendrocyte	NS	7	Oligodendrocyte	#7ACD9E	dark gray	NS	0.25
Ext1	1.9654868134596692e-8	0.19181319612129788	0.204	0.208	4.940251105630879e-4	Oligodendrocyte	Sig	7	Oligodendrocyte	#7ACD9E	#7ACD9E	Upregulated with age	1
Fbxo21	1.9804553401064718e-8	-0.04227471453391651	0.094	0.116	4.977874497357617e-4	Oligodendrocyte	NS	7	Oligodendrocyte	#7ACD9E	dark gray	NS	0.25
Tmem234	2.005903220820475e-8	0.018833806346815862	0.127	0.136	5.041837745532264e-4	Oligodendrocyte	NS	7	Oligodendrocyte	#7ACD9E	dark gray	NS	0.25
Ptprm	2.0139860973418136e-8	0.20362878997428657	0.134	0.118	5.062154055668649e-4	Oligodendrocyte	Sig	7	Oligodendrocyte	#7ACD9E	#7ACD9E	Upregulated with age	1
Smdt1	2.065009625982394e-8	0.13011909908126795	0.131	0.137	5.190401694906747e-4	Oligodendrocyte	Sig	7	Oligodendrocyte	#7ACD9E	#7ACD9E	Upregulated with age	1
Cacna1a	2.1147175372750203e-8	0.4801666356591572	0.155	0.099	5.315342529940764e-4	Oligodendrocyte	Sig	7	Oligodendrocyte	#7ACD9E	#7ACD9E	Upregulated with age	1
Suz12	2.1810110049079825e-8	-0.022316836193198686	0.088	0.104	5.481971160836214e-4	Oligodendrocyte	NS	7	Oligodendrocyte	#7ACD9E	dark gray	NS	0.25
Rchy1	2.202378475438617e-8	0.07594166842627692	0.108	0.117	5.535678298014964e-4	Oligodendrocyte	NS	7	Oligodendrocyte	#7ACD9E	dark gray	NS	0.25
Tmem98	2.2515465409961325e-8	-0.017563460734820735	0.094	0.106	5.659262230793779e-4	Oligodendrocyte	NS	7	Oligodendrocyte	#7ACD9E	dark gray	NS	0.25
Negr1	2.460033667647316e-8	-0.05075499601672728	0.215	0.267	6.183294623631528e-4	Oligodendrocyte	NS	7	Oligodendrocyte	#7ACD9E	dark gray	NS	0.25
Acp1	2.5607904661164424e-8	-0.1793188820022218	0.113	0.162	6.436546836583678e-4	Oligodendrocyte	Sig	7	Oligodendrocyte	#7ACD9E	#7ACD9E	Downregulated with age	1
Rps2	2.660372985757777e-8	0.13778735916594043	0.211	0.221	6.686847499702172e-4	Oligodendrocyte	Sig	7	Oligodendrocyte	#7ACD9E	#7ACD9E	Upregulated with age	1
Pls3	2.7221955115643204e-8	-0.061171427323903904	0.106	0.135	6.842238418316919e-4	Oligodendrocyte	NS	7	Oligodendrocyte	#7ACD9E	dark gray	NS	0.25
Chmp4b	2.7277698540423006e-8	-0.05579009322399042	0.078	0.102	6.856249528135322e-4	Oligodendrocyte	NS	7	Oligodendrocyte	#7ACD9E	dark gray	NS	0.25
A230001M10Rik	2.911330609364842e-8	0.1864012608399226	0.418	0.415	7.31762948663853e-4	Oligodendrocyte	Sig	7	Oligodendrocyte	#7ACD9E	#7ACD9E	Upregulated with age	1
Emc3	2.933957504140189e-8	-0.11602069277876792	0.076	0.1	7.374502186656364e-4	Oligodendrocyte	Sig	7	Oligodendrocyte	#7ACD9E	#7ACD9E	Downregulated with age	1
Psmb1	3.004235480559169e-8	0.014638702527064229	0.128	0.144	7.551145880385471e-4	Oligodendrocyte	NS	7	Oligodendrocyte	#7ACD9E	dark gray	NS	0.25
Ndufs1	3.076921435407988e-8	0.006312533326078951	0.111	0.128	7.733842027897978e-4	Oligodendrocyte	NS	7	Oligodendrocyte	#7ACD9E	dark gray	NS	0.25
Cttnbp2nl	3.128162937851586e-8	0.019741262367656387	0.095	0.101	7.862637544289962e-4	Oligodendrocyte	NS	7	Oligodendrocyte	#7ACD9E	dark gray	NS	0.25
Fam117b	3.1468560020435326e-8	-0.07694258445131441	0.079	0.103	7.909622561136419e-4	Oligodendrocyte	NS	7	Oligodendrocyte	#7ACD9E	dark gray	NS	0.25
Csnk1g1	3.153506101561566e-8	0.1750115278801181	0.099	0.1	7.926337586274996e-4	Oligodendrocyte	Sig	7	Oligodendrocyte	#7ACD9E	#7ACD9E	Upregulated with age	1
Nsmf	3.1675283442841085e-8	0.02523287412425279	0.1	0.11	7.961582493358107e-4	Oligodendrocyte	NS	7	Oligodendrocyte	#7ACD9E	dark gray	NS	0.25
Fdft1	3.187162652505001e-8	-0.0021333348272947195	0.085	0.104	8.01093332707132e-4	Oligodendrocyte	NS	7	Oligodendrocyte	#7ACD9E	dark gray	NS	0.25
Tmeff1	3.2774820015136005e-8	-0.1232235527653156	0.296	0.347	8.237951010804435e-4	Oligodendrocyte	Sig	7	Oligodendrocyte	#7ACD9E	#7ACD9E	Downregulated with age	1
Pls1	3.442683631663125e-8	0.10163029042478389	0.317	0.323	8.653185308185264e-4	Oligodendrocyte	Sig	7	Oligodendrocyte	#7ACD9E	#7ACD9E	Upregulated with age	1
Sgms1	3.4760592859784934e-8	0.03797020200593115	0.158	0.172	8.737075015306943e-4	Oligodendrocyte	NS	7	Oligodendrocyte	#7ACD9E	dark gray	NS	0.25
Atp1a3	3.4796885530673954e-8	-0.0385124036424469	0.15	0.172	8.746197178134898e-4	Oligodendrocyte	NS	7	Oligodendrocyte	#7ACD9E	dark gray	NS	0.25
Ubl5	3.537305049933625e-8	0.003466263906322986	0.162	0.187	8.891016243008167e-4	Oligodendrocyte	NS	7	Oligodendrocyte	#7ACD9E	dark gray	NS	0.25
Basp1	3.5966441273528225e-8	0.26263251240712115	0.158	0.144	9.04016501410132e-4	Oligodendrocyte	Sig	7	Oligodendrocyte	#7ACD9E	#7ACD9E	Upregulated with age	1
Cds2	3.695822540758921e-8	0.07965266888879896	0.095	0.103	9.289449956197548e-4	Oligodendrocyte	NS	7	Oligodendrocyte	#7ACD9E	dark gray	NS	0.25
Gab2	3.715738489008705e-8	0.07560120050987651	0.17	0.186	9.339508692123381e-4	Oligodendrocyte	NS	7	Oligodendrocyte	#7ACD9E	dark gray	NS	0.25
Sdf4	3.7744369005538866e-8	0.045587180894034685	0.111	0.127	9.487047149542194e-4	Oligodendrocyte	NS	7	Oligodendrocyte	#7ACD9E	dark gray	NS	0.25
Atp5g1	3.7819522020046163e-08	0.06271842145237283	0.179	0.209	9.505936859738603e-4	Oligodendrocyte	NS	7	Oligodendrocyte	#7ACD9E	dark gray	NS	0.25
Dst	3.9343060892206514e-8	-0.08604695118267536	0.484	0.555	9.888878355256106e-4	Oligodendrocyte	NS	7	Oligodendrocyte	#7ACD9E	dark gray	NS	0.25
Omg	3.999218523908486e-8	-0.10371326601082265	0.098	0.128	0.0010052035759843978	Oligodendrocyte	Sig	7	Oligodendrocyte	#7ACD9E	#7ACD9E	Downregulated with age	1
Atp6v1d	4.004537521364721e-8	-0.006454527065139937	0.112	0.127	0.0010065405059950226	Oligodendrocyte	NS	7	Oligodendrocyte	#7ACD9E	dark gray	NS	0.25
Capzb	4.005649666084568e-8	-0.15548911673987398	0.062	0.103	0.0010068200435703562	Oligodendrocyte	Sig	7	Oligodendrocyte	#7ACD9E	#7ACD9E	Downregulated with age	1
Smap1	4.075877982651705e-8	0.05262840378807809	0.098	0.107	0.001024471930939506	Oligodendrocyte	NS	7	Oligodendrocyte	#7ACD9E	dark gray	NS	0.25
Map7d2	4.150556993520071e-8	-0.11983097657193964	0.151	0.179	0.0010432425003212699	Oligodendrocyte	Sig	7	Oligodendrocyte	#7ACD9E	#7ACD9E	Downregulated with age	1
Cyp51	4.158528455180034e-8	-0.1565331450077837	0.061	0.1	0.0010452461272095015	Oligodendrocyte	Sig	7	Oligodendrocyte	#7ACD9E	#7ACD9E	Downregulated with age	1
Bcar1	4.281825940710009e-8	-0.14557538267001713	0.089	0.127	0.0010762369501974608	Oligodendrocyte	Sig	7	Oligodendrocyte	#7ACD9E	#7ACD9E	Downregulated with age	1
Fam174a	4.3219141444251264e-8	0.017394174182111866	0.095	0.111	0.0010863131202012556	Oligodendrocyte	NS	7	Oligodendrocyte	#7ACD9E	dark gray	NS	0.25
Rps26	4.346698303240988e-8	0.022879565903336285	0.226	0.263	0.0010925426185196224	Oligodendrocyte	NS	7	Oligodendrocyte	#7ACD9E	dark gray	NS	0.25
Ccnt1	4.454233136017572e-8	-0.02804100250695707	0.092	0.107	0.0011195714987380168	Oligodendrocyte	NS	7	Oligodendrocyte	#7ACD9E	dark gray	NS	0.25
Taf3	4.460921275578286e-8	0.0018627274496818558	0.098	0.105	0.0011212525626166023	Oligodendrocyte	NS	7	Oligodendrocyte	#7ACD9E	dark gray	NS	0.25
1700025G04Rik	4.513927567475973e-8	0.050638659973986755	0.144	0.154	0.0011345756940850857	Oligodendrocyte	NS	7	Oligodendrocyte	#7ACD9E	dark gray	NS	0.25
Rbis	4.662322117903437e-8	-0.03949337731162128	0.103	0.137	0.0011718746643350289	Oligodendrocyte	NS	7	Oligodendrocyte	#7ACD9E	dark gray	NS	0.25
Ccser2	4.7354509308967737e-8	0.08923098093925697	0.109	0.114	0.001190255591480904	Oligodendrocyte	NS	7	Oligodendrocyte	#7ACD9E	dark gray	NS	0.25
Stim1	4.792426947712469e-8	-0.10077755097269803	0.14	0.174	0.001204576513307529	Oligodendrocyte	Sig	7	Oligodendrocyte	#7ACD9E	#7ACD9E	Downregulated with age	1
C130071C03Rik	5.004705082316423e-8	0.19669949717601787	0.157	0.141	0.0012579326224402328	Oligodendrocyte	Sig	7	Oligodendrocyte	#7ACD9E	#7ACD9E	Upregulated with age	1
Luc7l2	5.1578429908700236e-8	-0.12684216400090031	0.384	0.462	0.0012964238357551804	Oligodendrocyte	Sig	7	Oligodendrocyte	#7ACD9E	#7ACD9E	Downregulated with age	1
Plekhh2	5.3989569095923365e-8	0.1720114190465194	0.146	0.13	0.0013570278192260338	Oligodendrocyte	Sig	7	Oligodendrocyte	#7ACD9E	#7ACD9E	Upregulated with age	1
Sars	5.850539573015614e-8	-0.06839380291919306	0.088	0.118	0.0014705331216774747	Oligodendrocyte	NS	7	Oligodendrocyte	#7ACD9E	dark gray	NS	0.25
Ndufa2	5.8974145054883744e-8	0.1590640734363884	0.189	0.198	0.001482315135954503	Oligodendrocyte	Sig	7	Oligodendrocyte	#7ACD9E	#7ACD9E	Upregulated with age	1
Igf2bp3	5.96571931638109e-8	0.0159401060199873	0.115	0.131	0.001499483550172387	Oligodendrocyte	NS	7	Oligodendrocyte	#7ACD9E	dark gray	NS	0.25
Chst8	6.434012728899503e-8	0.015403241765055808	0.092	0.1	0.0016171890994088902	Oligodendrocyte	NS	7	Oligodendrocyte	#7ACD9E	dark gray	NS	0.25
Cbx5	6.572955111257391e-8	0.043141238413562544	0.138	0.157	0.0016521122672145453	Oligodendrocyte	NS	7	Oligodendrocyte	#7ACD9E	dark gray	NS	0.25
Invs	6.650050683850207e-8	0.05302706374462651	0.093	0.106	0.0016714902393857496	Oligodendrocyte	NS	7	Oligodendrocyte	#7ACD9E	dark gray	NS	0.25
Nap1l1	6.695639447539332e-8	-0.027161626529520144	0.107	0.129	0.001682948975139011	Oligodendrocyte	NS	7	Oligodendrocyte	#7ACD9E	dark gray	NS	0.25
Foxn3	7.011639749333503e-8	-0.1545942673179206	0.423	0.528	0.001762375650994976	Oligodendrocyte	Sig	7	Oligodendrocyte	#7ACD9E	#7ACD9E	Downregulated with age	1
Rsu1	7.043390552485323e-8	-0.07570567152822139	0.108	0.133	0.0017703562153671857	Oligodendrocyte	NS	7	Oligodendrocyte	#7ACD9E	dark gray	NS	0.25
Erbb4	7.069614155313995e-8	-0.20494367496844168	0.655	0.732	0.0017769475179381725	Oligodendrocyte	Sig	7	Oligodendrocyte	#7ACD9E	#7ACD9E	Downregulated with age	1
Atxn1	7.157561057691356e-8	0.373247912174664	0.171	0.137	0.0017990529718507225	Oligodendrocyte	Sig	7	Oligodendrocyte	#7ACD9E	#7ACD9E	Upregulated with age	1
Enox2	7.179627529782677e-8	-0.04953416712224201	0.107	0.123	0.001804599379610876	Oligodendrocyte	NS	7	Oligodendrocyte	#7ACD9E	dark gray	NS	0.25
Nucks1	7.282534833907426e-8	0.0030896398551539805	0.107	0.126	0.0018304651305026316	Oligodendrocyte	NS	7	Oligodendrocyte	#7ACD9E	dark gray	NS	0.25
Ctdspl2	7.355143818454214e-8	0.0269243381462827	0.116	0.134	0.0018487153987684667	Oligodendrocyte	NS	7	Oligodendrocyte	#7ACD9E	dark gray	NS	0.25
Tusc3	7.636886540197099e-8	-0.19438525247452043	0.073	0.11	0.0019195314318785407	Oligodendrocyte	Sig	7	Oligodendrocyte	#7ACD9E	#7ACD9E	Downregulated with age	1
Sema6d	7.710137453369535e-8	0.027183843152548626	0.297	0.326	0.0019379430489044325	Oligodendrocyte	NS	7	Oligodendrocyte	#7ACD9E	dark gray	NS	0.25
Yipf4	7.72572506889466e-8	-0.06410334696049647	0.084	0.114	0.0019418609960666728	Oligodendrocyte	NS	7	Oligodendrocyte	#7ACD9E	dark gray	NS	0.25
Pet100	8.489359113938857e-8	0.19080651004240523	0.117	0.112	0.002133800413288532	Oligodendrocyte	Sig	7	Oligodendrocyte	#7ACD9E	#7ACD9E	Upregulated with age	1
Zc3h15	8.612342708539316e-8	0.01469325878223815	0.128	0.152	0.002164712339791357	Oligodendrocyte	NS	7	Oligodendrocyte	#7ACD9E	dark gray	NS	0.25
Atp5j	8.63814376080689e-8	0.026278151797978655	0.183	0.216	0.002171197434278812	Oligodendrocyte	NS	7	Oligodendrocyte	#7ACD9E	dark gray	NS	0.25
Pak3	8.869721560271993e-8	-0.09365751907881381	0.113	0.156	0.0022294045141743653	Oligodendrocyte	NS	7	Oligodendrocyte	#7ACD9E	dark gray	NS	0.25
Tmx2	9.010856942729001e-8	-0.09150801409750431	0.093	0.126	0.002264878892554934	Oligodendrocyte	NS	7	Oligodendrocyte	#7ACD9E	dark gray	NS	0.25
Il33	9.06323142563113e-8	0.22399759590421064	0.437	0.425	0.0022780432188323845	Oligodendrocyte	Sig	7	Oligodendrocyte	#7ACD9E	#7ACD9E	Upregulated with age	1
Aldoc	9.072799074580259e-8	0.09006124019549033	0.144	0.148	0.002280448047395748	Oligodendrocyte	NS	7	Oligodendrocyte	#7ACD9E	dark gray	NS	0.25
Arl3	9.247236546643674e-8	0.10626268249486803	0.11	0.123	0.0023242929059988874	Oligodendrocyte	Sig	7	Oligodendrocyte	#7ACD9E	#7ACD9E	Upregulated with age	1
Gm48508	9.317041723668022e-8	0.003253742079781907	0.105	0.12	0.0023418384372439574	Oligodendrocyte	NS	7	Oligodendrocyte	#7ACD9E	dark gray	NS	0.25
Baz2b	9.36910637076174e-8	-0.04865034795838108	0.422	0.499	0.0023549248862909634	Oligodendrocyte	NS	7	Oligodendrocyte	#7ACD9E	dark gray	NS	0.25
Mat2a	9.519186966029564e-8	-0.10375833628057207	0.282	0.332	0.0023926476439115308	Oligodendrocyte	Sig	7	Oligodendrocyte	#7ACD9E	#7ACD9E	Downregulated with age	1
Lama2	9.523440617984339e-8	0.03552437653564211	0.178	0.204	0.0023937167993303638	Oligodendrocyte	NS	7	Oligodendrocyte	#7ACD9E	dark gray	NS	0.25
Sil1	9.712398592900754e-8	-0.014984424554085218	0.1	0.121	0.0024412113863256047	Oligodendrocyte	NS	7	Oligodendrocyte	#7ACD9E	dark gray	NS	0.25
5330438D12Rik	9.730900752063413e-8	-0.09423288132769292	0.232	0.283	0.002445861904031139	Oligodendrocyte	NS	7	Oligodendrocyte	#7ACD9E	dark gray	NS	0.25
Pkig	9.914476079836153e-8	8.366487086902685e-4	0.089	0.103	0.0024920035626668172	Oligodendrocyte	NS	7	Oligodendrocyte	#7ACD9E	dark gray	NS	0.25
Tcf4	1.0433336360552745e-7	-0.028277408609200805	0.466	0.525	0.0026224190942249325	Oligodendrocyte	NS	7	Oligodendrocyte	#7ACD9E	dark gray	NS	0.25
Dmd	1.0646502932536251e-7	0.293762808288871	0.259	0.236	0.0026759985120929867	Oligodendrocyte	Sig	7	Oligodendrocyte	#7ACD9E	#7ACD9E	Upregulated with age	1
Hdac11	1.0743732023468769e-7	0.07479019440366097	0.132	0.136	0.002700437044098875	Oligodendrocyte	NS	7	Oligodendrocyte	#7ACD9E	dark gray	NS	0.25
Rpl29	1.0885342804093552e-7	0.06345581469437378	0.115	0.123	0.0027360309138089144	Oligodendrocyte	NS	7	Oligodendrocyte	#7ACD9E	dark gray	NS	0.25
Arl8b	1.1365079375209411e-7	0.0741398292495975	0.118	0.13	0.0028566127009588857	Oligodendrocyte	NS	7	Oligodendrocyte	#7ACD9E	dark gray	NS	0.25
Nkx2-2os	1.1644095021108696e-7	0.07836503361444558	0.097	0.105	0.0029267432835556706	Oligodendrocyte	NS	7	Oligodendrocyte	#7ACD9E	dark gray	NS	0.25
Elp4	1.1764556191524361e-7	0.11752630203449921	0.152	0.149	0.0029570211987396482	Oligodendrocyte	Sig	7	Oligodendrocyte	#7ACD9E	#7ACD9E	Upregulated with age	1
Cenpc1	1.1820219347498439e-7	0.0157086477777153	0.092	0.1	0.0029710121329937327	Oligodendrocyte	NS	7	Oligodendrocyte	#7ACD9E	dark gray	NS	0.25
9330117O12Rik	1.1869728357930608e-7	0.1510725455743065	0.177	0.187	0.0029834562227658585	Oligodendrocyte	Sig	7	Oligodendrocyte	#7ACD9E	#7ACD9E	Upregulated with age	1
Erg28	1.2633846800010716e-7	0.12022008909382464	0.092	0.1	0.0031755173931826935	Oligodendrocyte	Sig	7	Oligodendrocyte	#7ACD9E	#7ACD9E	Upregulated with age	1
Ergic3	1.283801394029432e-7	0.008796900953974562	0.08	0.102	0.0032268348038929774	Oligodendrocyte	NS	7	Oligodendrocyte	#7ACD9E	dark gray	NS	0.25
Dscaml1	1.2855535901458782e-7	0.014860799286218196	0.514	0.578	0.0032312389488316647	Oligodendrocyte	NS	7	Oligodendrocyte	#7ACD9E	dark gray	NS	0.25
Cdh8	1.3015539740624351e-7	0.883684356619735	0.201	0.082	0.0032714559138059306	Oligodendrocyte	Sig	7	Oligodendrocyte	#7ACD9E	#7ACD9E	Upregulated with age	1
Cisd1	1.305560098965614e-7	0.04950368067748956	0.157	0.177	0.0032815253087500706	Oligodendrocyte	NS	7	Oligodendrocyte	#7ACD9E	dark gray	NS	0.25
Arl6ip5	1.309484273356102e-7	-0.10939672905914899	0.093	0.119	0.0032913887210805626	Oligodendrocyte	Sig	7	Oligodendrocyte	#7ACD9E	#7ACD9E	Downregulated with age	1
Nap1l4	1.314665132517716e-7	-0.07721132825936183	0.091	0.108	0.003304410810583279	Oligodendrocyte	NS	7	Oligodendrocyte	#7ACD9E	dark gray	NS	0.25
Setbp1	1.3503481150461757e-7	-0.017906942596441544	0.137	0.151	0.0033940999871685624	Oligodendrocyte	NS	7	Oligodendrocyte	#7ACD9E	dark gray	NS	0.25
Bbs9	1.3542536600212615e-7	0.05439551668568987	0.117	0.138	0.0034039165744634407	Oligodendrocyte	NS	7	Oligodendrocyte	#7ACD9E	dark gray	NS	0.25
Zswim6	1.376976706375711e-7	-0.08118449938037631	0.167	0.191	0.00346103095147535	Oligodendrocyte	NS	7	Oligodendrocyte	#7ACD9E	dark gray	NS	0.25
Stx8	1.3908489280645883e-7	0.056574034343489954	0.117	0.121	0.003495898780690343	Oligodendrocyte	NS	7	Oligodendrocyte	#7ACD9E	dark gray	NS	0.25
Pnkd	1.4071149998667814e-7	-0.02199714183091106	0.094	0.109	0.003536783552165155	Oligodendrocyte	NS	7	Oligodendrocyte	#7ACD9E	dark gray	NS	0.25
Cirbp	1.4292914331975953e-7	0.04632525063888915	0.132	0.14	0.0035925240173421556	Oligodendrocyte	NS	7	Oligodendrocyte	#7ACD9E	dark gray	NS	0.25
Stxbp6	1.502519651450619e-7	-0.043225288494031844	0.333	0.388	0.003776583143921131	Oligodendrocyte	NS	7	Oligodendrocyte	#7ACD9E	dark gray	NS	0.25
Cdh19	1.5416861723281026e-7	-0.32773825062546225	0.295	0.419	0.0038750281941466857	Oligodendrocyte	Sig	7	Oligodendrocyte	#7ACD9E	#7ACD9E	Downregulated with age	1
Ogdh	1.542630610715761e-7	0.175955848968135	0.112	0.116	0.0038774020400340653	Oligodendrocyte	Sig	7	Oligodendrocyte	#7ACD9E	#7ACD9E	Upregulated with age	1
Cisd2	1.5576508217086555e-7	-0.1858107799655221	0.098	0.142	0.003915155340364705	Oligodendrocyte	Sig	7	Oligodendrocyte	#7ACD9E	#7ACD9E	Downregulated with age	1
Serinc1	1.5579836397738716e-7	-0.10430133341622838	0.264	0.317	0.003915991878571627	Oligodendrocyte	Sig	7	Oligodendrocyte	#7ACD9E	#7ACD9E	Downregulated with age	1
Nek1	1.5771576061782155e-7	-0.00983058499876066	0.089	0.106	0.0039641856431289445	Oligodendrocyte	NS	7	Oligodendrocyte	#7ACD9E	dark gray	NS	0.25
Trip4	1.586083661589379e-7	0.02379134834310981	0.098	0.109	0.003986621283404904	Oligodendrocyte	NS	7	Oligodendrocyte	#7ACD9E	dark gray	NS	0.25
Magt1	1.5904078367126224e-7	0.10518177755779012	0.089	0.106	0.003997490097577177	Oligodendrocyte	Sig	7	Oligodendrocyte	#7ACD9E	#7ACD9E	Upregulated with age	1
Amn1	1.6186088528798641e-7	0.05664814734530044	0.096	0.113	0.004068373351713539	Oligodendrocyte	NS	7	Oligodendrocyte	#7ACD9E	dark gray	NS	0.25
Gm36264	1.6304978473596359e-7	0.1817017978407618	0.113	0.093	0.004098256339338445	Oligodendrocyte	Sig	7	Oligodendrocyte	#7ACD9E	#7ACD9E	Upregulated with age	1
Cox7a2	1.6718700326404083e-7	0.059925490253196934	0.227	0.265	0.004202245327041667	Oligodendrocyte	NS	7	Oligodendrocyte	#7ACD9E	dark gray	NS	0.25
Shroom2	1.743979984182146e-7	0.12134716765632425	0.129	0.137	0.004383493690241824	Oligodendrocyte	Sig	7	Oligodendrocyte	#7ACD9E	#7ACD9E	Upregulated with age	1
Bmpr1a	1.755102718753393e-7	0.07021614772726625	0.1	0.097	0.004411450683586653	Oligodendrocyte	NS	7	Oligodendrocyte	#7ACD9E	dark gray	NS	0.25
Prkn	1.8579766132612515e-7	-0.04169230593466633	0.397	0.46	0.004670024217432156	Oligodendrocyte	NS	7	Oligodendrocyte	#7ACD9E	dark gray	NS	0.25
Phactr1	1.962099307275957e-7	-0.02751628428765196	0.445	0.517	0.004931736608838118	Oligodendrocyte	NS	7	Oligodendrocyte	#7ACD9E	dark gray	NS	0.25
Cul5	1.969056536181297e-7	0.008560865942935592	0.102	0.116	0.0049492236036916895	Oligodendrocyte	NS	7	Oligodendrocyte	#7ACD9E	dark gray	NS	0.25
Ralyl	2.020122111281548e-7	0.3066202906394302	0.327	0.299	0.005077576926706171	Oligodendrocyte	Sig	7	Oligodendrocyte	#7ACD9E	#7ACD9E	Upregulated with age	1
Cyfip2	2.022927179969279e-7	0.12055122324349432	0.104	0.102	0.0050846274668527825	Oligodendrocyte	Sig	7	Oligodendrocyte	#7ACD9E	#7ACD9E	Upregulated with age	1
Hspe1	2.1251069909593425e-7	0.011633517932109205	0.126	0.163	0.005341456421776307	Oligodendrocyte	NS	7	Oligodendrocyte	#7ACD9E	dark gray	NS	0.25
Timm44	2.1397511260990323e-7	-0.12114642523928132	0.078	0.107	0.005378264455449918	Oligodendrocyte	Sig	7	Oligodendrocyte	#7ACD9E	#7ACD9E	Downregulated with age	1
Vps50	2.1417775219581372e-7	-0.0534554196004523	0.084	0.106	0.005383357801441778	Oligodendrocyte	NS	7	Oligodendrocyte	#7ACD9E	dark gray	NS	0.25
Napb	2.1744756951624363e-7	0.04717374647294492	0.097	0.107	0.005465544659790784	Oligodendrocyte	NS	7	Oligodendrocyte	#7ACD9E	dark gray	NS	0.25
Larp6	2.2186413355055804e-7	0.007858203794890883	0.093	0.112	0.0055765549967932765	Oligodendrocyte	NS	7	Oligodendrocyte	#7ACD9E	dark gray	NS	0.25
Tomm7	2.2287728192870546e-7	0.1073582235475592	0.121	0.131	0.0056020204812780115	Oligodendrocyte	Sig	7	Oligodendrocyte	#7ACD9E	#7ACD9E	Upregulated with age	1
Pex13	2.3543688569655143e-7	-0.038233896458411465	0.084	0.114	0.0059177061219828206	Oligodendrocyte	NS	7	Oligodendrocyte	#7ACD9E	dark gray	NS	0.25
Pafah1b1	2.3607746944589938e-7	-0.07630210869037413	0.444	0.533	0.005933807194522681	Oligodendrocyte	NS	7	Oligodendrocyte	#7ACD9E	dark gray	NS	0.25
Dynll1	2.3734829521941155e-7	0.09837547004263492	0.184	0.189	0.005965749400339909	Oligodendrocyte	NS	7	Oligodendrocyte	#7ACD9E	dark gray	NS	0.25
Nr3c2	2.41604275877973e-7	0.13885648760703806	0.144	0.135	0.006072723474192851	Oligodendrocyte	Sig	7	Oligodendrocyte	#7ACD9E	#7ACD9E	Upregulated with age	1
Acbd6	2.4191154163463685e-7	-0.020799187895447768	0.083	0.1	0.006080446598986597	Oligodendrocyte	NS	7	Oligodendrocyte	#7ACD9E	dark gray	NS	0.25
Tmed9	2.432024177790672e-7	0.04174274670890887	0.117	0.123	0.0061128927708768545	Oligodendrocyte	NS	7	Oligodendrocyte	#7ACD9E	dark gray	NS	0.25
Myo1e	2.4719196478572826e-7	0.1895837851325799	0.159	0.154	0.0062131700348892795	Oligodendrocyte	Sig	7	Oligodendrocyte	#7ACD9E	#7ACD9E	Upregulated with age	1
Mapt	2.4878701190102447e-7	-0.05148477980326849	0.71	0.785	0.00625326154413225	Oligodendrocyte	NS	7	Oligodendrocyte	#7ACD9E	dark gray	NS	0.25
Nr6a1	2.4963420721763273e-7	-0.027782438135652843	0.142	0.156	0.006274555798415199	Oligodendrocyte	NS	7	Oligodendrocyte	#7ACD9E	dark gray	NS	0.25
Uri1	2.633306205919785e-7	-0.05918193277469608	0.088	0.104	0.00661881514857938	Oligodendrocyte	NS	7	Oligodendrocyte	#7ACD9E	dark gray	NS	0.25
Appl1	2.8735953319763947e-7	0.08149305507911764	0.122	0.131	0.007222781866922668	Oligodendrocyte	NS	7	Oligodendrocyte	#7ACD9E	dark gray	NS	0.25
Pam16	3.0096778033257475e-7	0.0428570902240385	0.084	0.1	0.007564825158659266	Oligodendrocyte	NS	7	Oligodendrocyte	#7ACD9E	dark gray	NS	0.25
Dtnb	3.101728640796355e-7	-0.03929647928263014	0.109	0.124	0.007796194938641638	Oligodendrocyte	NS	7	Oligodendrocyte	#7ACD9E	dark gray	NS	0.25
Csf1	3.132332243023369e-7	-0.08712008725847553	0.072	0.101	0.007873117092839239	Oligodendrocyte	NS	7	Oligodendrocyte	#7ACD9E	dark gray	NS	0.25
Rpl28	3.3116341683412884e-7	0.09171127842183768	0.217	0.234	0.008323792482125829	Oligodendrocyte	NS	7	Oligodendrocyte	#7ACD9E	dark gray	NS	0.25
Pfn2	3.3281546673202456e-7	-0.07117687288049446	0.132	0.166	0.008365316756309438	Oligodendrocyte	NS	7	Oligodendrocyte	#7ACD9E	dark gray	NS	0.25
Man2c1os	3.334557124985204e-7	-0.023595351471252468	0.092	0.105	0.008381409333650312	Oligodendrocyte	NS	7	Oligodendrocyte	#7ACD9E	dark gray	NS	0.25
Ap2a1	3.398392279923106e-7	0.21559676543690565	0.107	0.099	0.008541858995586727	Oligodendrocyte	Sig	7	Oligodendrocyte	#7ACD9E	#7ACD9E	Upregulated with age	1
Gabarap	3.532261520316952e-7	0.20296630161150642	0.151	0.152	0.008878339331316659	Oligodendrocyte	Sig	7	Oligodendrocyte	#7ACD9E	#7ACD9E	Upregulated with age	1
Serpinb1a	3.633151662367932e-7	-0.05469072896022986	0.099	0.119	0.009131926703361796	Oligodendrocyte	NS	7	Oligodendrocyte	#7ACD9E	dark gray	NS	0.25
Map3k2	3.634505542919328e-7	-0.07719836241603506	0.086	0.105	0.00913532968212773	Oligodendrocyte	NS	7	Oligodendrocyte	#7ACD9E	dark gray	NS	0.25
Ufl1	3.7274772312380435e-7	0.02108222664924564	0.089	0.1	0.009369014020716823	Oligodendrocyte	NS	7	Oligodendrocyte	#7ACD9E	dark gray	NS	0.25
Purg	3.7966503643774727e-7	-0.07902031712531121	0.079	0.1	0.009542880690862777	Oligodendrocyte	NS	7	Oligodendrocyte	#7ACD9E	dark gray	NS	0.25
Gdpd1	3.893079486078897e-7	0.02445181328707724	0.099	0.119	0.009785255288259308	Oligodendrocyte	NS	7	Oligodendrocyte	#7ACD9E	dark gray	NS	0.25
Fgf1	3.9051467797727087e-7	-0.041532920720029676	0.085	0.103	0.009815586430958704	Oligodendrocyte	NS	7	Oligodendrocyte	#7ACD9E	dark gray	NS	0.25
Ssr4	4.0220187952528735e-7	-0.003262599173465386	0.115	0.135	0.010109344241868098	Oligodendrocyte	NS	7	Oligodendrocyte	#7ACD9E	dark gray	NS	0.25
Cdc42bpa	4.0373574056078467e-7	-0.009942838696049616	0.532	0.611	0.010147897838995322	Oligodendrocyte	NS	7	Oligodendrocyte	#7ACD9E	dark gray	NS	0.25
Itch	4.271260325451968e-7	-0.011371199098099805	0.423	0.468	0.010735812828023522	Oligodendrocyte	NS	7	Oligodendrocyte	#7ACD9E	dark gray	NS	0.25
Glyr1	4.412249710403323e-7	0.141673738545526	0.1	0.094	0.011090189647098752	Oligodendrocyte	Sig	7	Oligodendrocyte	#7ACD9E	#7ACD9E	Upregulated with age	1
Gm28322	4.5208031139993807e-7	0.25324276220358244	0.109	0.094	0.011363038627037443	Oligodendrocyte	Sig	7	Oligodendrocyte	#7ACD9E	#7ACD9E	Upregulated with age	1
Mpc2	4.5271650843492514e-7	-0.013056993947790918	0.101	0.124	0.011379029439511844	Oligodendrocyte	NS	7	Oligodendrocyte	#7ACD9E	dark gray	NS	0.25
Rab1a	4.561998144349354e-7	0.03932938390658702	0.095	0.106	0.011466582335822102	Oligodendrocyte	NS	7	Oligodendrocyte	#7ACD9E	dark gray	NS	0.25
Ndufa6	4.853361445412311e-7	0.09877913325117005	0.154	0.165	0.012198923993043845	Oligodendrocyte	NS	7	Oligodendrocyte	#7ACD9E	dark gray	NS	0.25
Sf3b6	4.978492478221272e-7	0.03274455359319184	0.099	0.112	0.012513440844009165	Oligodendrocyte	NS	7	Oligodendrocyte	#7ACD9E	dark gray	NS	0.25
Ptprk	5.339693251151745e-7	-0.05955399653354787	0.52	0.602	0.01342131898676991	Oligodendrocyte	NS	7	Oligodendrocyte	#7ACD9E	dark gray	NS	0.25
Dennd4c	5.713252792822476e-7	-0.09178699695229764	0.092	0.114	0.014360260894759294	Oligodendrocyte	NS	7	Oligodendrocyte	#7ACD9E	dark gray	NS	0.25
Fam228b	5.895146265326152e-7	-0.08877606986791708	0.087	0.102	0.014817450137897283	Oligodendrocyte	NS	7	Oligodendrocyte	#7ACD9E	dark gray	NS	0.25
Scd2	6.163940254496851e-7	-0.040392415985609276	0.706	0.769	0.015493063829677835	Oligodendrocyte	NS	7	Oligodendrocyte	#7ACD9E	dark gray	NS	0.25
Lnpk	6.351876262751902e-7	0.08778554364819213	0.094	0.104	0.015965440986426906	Oligodendrocyte	NS	7	Oligodendrocyte	#7ACD9E	dark gray	NS	0.25
Arf5	6.43479507901671e-7	-0.06506880825678196	0.098	0.133	0.0161738574311085	Oligodendrocyte	NS	7	Oligodendrocyte	#7ACD9E	dark gray	NS	0.25
Pabpc1	6.522591104730651e-7	5.975051396263087e-4	0.101	0.112	0.016394532741740492	Oligodendrocyte	NS	7	Oligodendrocyte	#7ACD9E	dark gray	NS	0.25
Rxylt1	6.554428920533689e-7	0.014688288801549154	0.103	0.12	0.016474557091761426	Oligodendrocyte	NS	7	Oligodendrocyte	#7ACD9E	dark gray	NS	0.25
Rps13	6.696885607521554e-7	0.15089954687598595	0.214	0.226	0.016832621974505427	Oligodendrocyte	Sig	7	Oligodendrocyte	#7ACD9E	#7ACD9E	Upregulated with age	1
Hmgcs1	6.768367709717095e-7	-0.03684368095892221	0.091	0.108	0.01701229223837392	Oligodendrocyte	NS	7	Oligodendrocyte	#7ACD9E	dark gray	NS	0.25
Ccdc12	6.803173966726028e-7	-0.006515753901447208	0.077	0.1	0.01709977776536587	Oligodendrocyte	NS	7	Oligodendrocyte	#7ACD9E	dark gray	NS	0.25
Ndufa5	6.842663107651322e-7	0.12188300402470897	0.174	0.194	0.017199033721081596	Oligodendrocyte	Sig	7	Oligodendrocyte	#7ACD9E	#7ACD9E	Upregulated with age	1
Thap3	6.954310205847505e-7	0.10208030891414266	0.13	0.14	0.017479658702397705	Oligodendrocyte	Sig	7	Oligodendrocyte	#7ACD9E	#7ACD9E	Upregulated with age	1
Tmbim4	7.148287845258205e-7	0.04827126832353945	0.093	0.107	0.0179672214990565	Oligodendrocyte	NS	7	Oligodendrocyte	#7ACD9E	dark gray	NS	0.25
Auts2	7.456440279871783e-7	-0.05709946670885335	0.537	0.601	0.018741762643457727	Oligodendrocyte	NS	7	Oligodendrocyte	#7ACD9E	dark gray	NS	0.25
Myl12b	7.534100307380516e-7	-0.016953018753442683	0.089	0.107	0.018936961122600928	Oligodendrocyte	NS	7	Oligodendrocyte	#7ACD9E	dark gray	NS	0.25
Bpgm	7.577539565194942e-7	0.0045537656871650345	0.11	0.118	0.019046145697117486	Oligodendrocyte	NS	7	Oligodendrocyte	#7ACD9E	dark gray	NS	0.25
Sdhb	7.773533426998263e-7	-0.04392294179684597	0.081	0.107	0.019538776268760133	Oligodendrocyte	NS	7	Oligodendrocyte	#7ACD9E	dark gray	NS	0.25
Cacna2d3	8.362643161063534e-7	0.5552109636511317	0.156	0.094	0.021019503585333194	Oligodendrocyte	Sig	7	Oligodendrocyte	#7ACD9E	#7ACD9E	Upregulated with age	1
Caly	8.624567521476475e-7	-0.1132428836962458	0.122	0.153	0.02167785046523112	Oligodendrocyte	Sig	7	Oligodendrocyte	#7ACD9E	#7ACD9E	Downregulated with age	1
Atpif1	8.886082527639073e-7	-0.10984541458521613	0.206	0.252	0.02233516843322081	Oligodendrocyte	Sig	7	Oligodendrocyte	#7ACD9E	#7ACD9E	Downregulated with age	1
Epdr1	9.09842526220765e-7	0.1986005863717183	0.128	0.111	0.02286889189655893	Oligodendrocyte	Sig	7	Oligodendrocyte	#7ACD9E	#7ACD9E	Upregulated with age	1
Thrb	9.603790881781574e-7	0.3451722031621114	0.111	0.078	0.024139128381357986	Oligodendrocyte	Sig	7	Oligodendrocyte	#7ACD9E	#7ACD9E	Upregulated with age	1
Gnai2	9.67397241739367e-7	0.16034443983529456	0.101	0.105	0.024315529671118986	Oligodendrocyte	Sig	7	Oligodendrocyte	#7ACD9E	#7ACD9E	Upregulated with age	1
Bcas1	1.0068906820963173e-6	-0.21572410402101738	0.445	0.545	0.025308197294490936	Oligodendrocyte	Sig	7	Oligodendrocyte	#7ACD9E	#7ACD9E	Downregulated with age	1
Rpl30	1.0143127525820902e-6	0.09336097903492901	0.213	0.232	0.02549475103615084	Oligodendrocyte	NS	7	Oligodendrocyte	#7ACD9E	dark gray	NS	0.25
Atp5f1	1.0508122943284615e-6	-0.04329936335859763	0.145	0.169	0.026412167017945878	Oligodendrocyte	NS	7	Oligodendrocyte	#7ACD9E	dark gray	NS	0.25
9330199G10Rik	1.0689408355832259e-6	0.5260969492564882	0.12	0.062	0.026867827902384383	Oligodendrocyte	Sig	7	Oligodendrocyte	#7ACD9E	#7ACD9E	Upregulated with age	1
Ndufb9	1.101034130561999e-6	0.028739150982636685	0.148	0.178	0.027674492871675845	Oligodendrocyte	NS	7	Oligodendrocyte	#7ACD9E	dark gray	NS	0.25
Golga7	1.1096866830137334e-6	-0.06727638186639351	0.074	0.1	0.027891974777550187	Oligodendrocyte	NS	7	Oligodendrocyte	#7ACD9E	dark gray	NS	0.25
Pafah1b2	1.1169285712764792e-6	-0.060808155684751175	0.112	0.142	0.028073999639034303	Oligodendrocyte	NS	7	Oligodendrocyte	#7ACD9E	dark gray	NS	0.25
Park7	1.132852512397638e-6	0.11326890674835255	0.124	0.137	0.02847424789911463	Oligodendrocyte	Sig	7	Oligodendrocyte	#7ACD9E	#7ACD9E	Upregulated with age	1
Tmtc2	1.1847292452267348e-6	0.12159357034759832	0.431	0.466	0.02977816957877398	Oligodendrocyte	Sig	7	Oligodendrocyte	#7ACD9E	#7ACD9E	Upregulated with age	1
Hcn2	1.1926596698543858e-6	-0.10900401869049015	0.234	0.276	0.029977500801789986	Oligodendrocyte	Sig	7	Oligodendrocyte	#7ACD9E	#7ACD9E	Downregulated with age	1
Ube2v2	1.1929881866577077e-6	0.01391652086051165	0.111	0.128	0.029985758071641482	Oligodendrocyte	NS	7	Oligodendrocyte	#7ACD9E	dark gray	NS	0.25
St3gal4	1.2281619686454862e-6	0.12369308188952433	0.141	0.149	0.030869851081904296	Oligodendrocyte	Sig	7	Oligodendrocyte	#7ACD9E	#7ACD9E	Upregulated with age	1
Cct7	1.2339931059949688e-6	-0.1296960781684362	0.07	0.101	0.03101641671918354	Oligodendrocyte	Sig	7	Oligodendrocyte	#7ACD9E	#7ACD9E	Downregulated with age	1
Fbn2	1.299326993152454e-6	-0.028585581467914012	0.085	0.104	0.032658583972886936	Oligodendrocyte	NS	7	Oligodendrocyte	#7ACD9E	dark gray	NS	0.25
Dclk1	1.370755903419533e-6	-0.02457965910631965	0.101	0.123	0.03445394963244996	Oligodendrocyte	NS	7	Oligodendrocyte	#7ACD9E	dark gray	NS	0.25
Hspa9	1.3961066509863212e-6	0.04011391136287734	0.093	0.106	0.03509114067254118	Oligodendrocyte	NS	7	Oligodendrocyte	#7ACD9E	dark gray	NS	0.25
Cnbp	1.4533427277441729e-6	0.08278136293507954	0.111	0.12	0.036529769461849784	Oligodendrocyte	NS	7	Oligodendrocyte	#7ACD9E	dark gray	NS	0.25
Pbx3	1.4664391686704643e-6	0.035543815866361905	0.111	0.128	0.03685894850453212	Oligodendrocyte	NS	7	Oligodendrocyte	#7ACD9E	dark gray	NS	0.25
Atp6v0e2	1.4899905501487457e-6	0.01784139422263542	0.133	0.152	0.03745091247798872	Oligodendrocyte	NS	7	Oligodendrocyte	#7ACD9E	dark gray	NS	0.25
Tsn	1.495042345548504e-6	0.012097250080953637	0.094	0.107	0.03757788935536165	Oligodendrocyte	NS	7	Oligodendrocyte	#7ACD9E	dark gray	NS	0.25
Nav2	1.509858928206088e-6	0.19318834552427777	0.219	0.186	0.037950304160460024	Oligodendrocyte	Sig	7	Oligodendrocyte	#7ACD9E	#7ACD9E	Upregulated with age	1
Nckap5	1.5560325451593767e-6	-0.6145104564606705	0.04	0.107	0.03911087802258093	Oligodendrocyte	Sig	7	Oligodendrocyte	#7ACD9E	#7ACD9E	Downregulated with age	1
Arl2	1.5676144113354086e-6	0.05913317525102324	0.09	0.103	0.0394019882289155	Oligodendrocyte	NS	7	Oligodendrocyte	#7ACD9E	dark gray	NS	0.25
Hecw2	1.577100997333577e-6	-0.008299878567112007	0.533	0.617	0.03964043356797946	Oligodendrocyte	NS	7	Oligodendrocyte	#7ACD9E	dark gray	NS	0.25
Map1lc3a	1.5936552648446297e-6	0.0736121826325895	0.144	0.153	0.04005652508186977	Oligodendrocyte	NS	7	Oligodendrocyte	#7ACD9E	dark gray	NS	0.25
Micos10	1.6617809691692516e-6	0.14963160895165117	0.126	0.13	0.04176886466006914	Oligodendrocyte	Sig	7	Oligodendrocyte	#7ACD9E	#7ACD9E	Upregulated with age	1
Cyp2j12	1.7629094098428277e-6	-0.007288824393708815	0.151	0.161	0.04431072801639947	Oligodendrocyte	NS	7	Oligodendrocyte	#7ACD9E	dark gray	NS	0.25
Abtb2	1.916387089740557e-6	-0.15559172194872317	0.115	0.152	0.048168389500628905	Oligodendrocyte	Sig	7	Oligodendrocyte	#7ACD9E	#7ACD9E	Downregulated with age	1
Erlec1	2.0080042596381885e-6	-0.1340904413354923	0.073	0.103	0.05047118706600587	Oligodendrocyte	Sig	7	Oligodendrocyte	#7ACD9E	#7ACD9E	Downregulated with age	1
Ndufv2	2.115618036037322e-6	0.032411673199335356	0.12	0.129	0.05317605933579809	Oligodendrocyte	NS	7	Oligodendrocyte	#7ACD9E	dark gray	NS	0.25
Yipf1	2.1435992390912144e-6	-0.10752277442307667	0.072	0.101	0.053879366874557674	Oligodendrocyte	Sig	7	Oligodendrocyte	#7ACD9E	#7ACD9E	Downregulated with age	1
Abhd12	2.228221397208904e-6	-0.003559425071083755	0.123	0.152	0.056006344818845796	Oligodendrocyte	NS	7	Oligodendrocyte	#7ACD9E	dark gray	NS	0.25
Usp50	2.280642182664517e-6	-0.033201911653730765	0.09	0.111	0.05732394126127263	Oligodendrocyte	NS	7	Oligodendrocyte	#7ACD9E	dark gray	NS	0.25
Tm9sf4	2.318749142120417e-6	-0.018292031640844697	0.085	0.1	0.05828175968719668	Oligodendrocyte	NS	7	Oligodendrocyte	#7ACD9E	dark gray	NS	0.25
Vdac3	2.3192160543478343e-6	0.061849835993710967	0.131	0.147	0.058293495526032815	Oligodendrocyte	NS	7	Oligodendrocyte	#7ACD9E	dark gray	NS	0.25
Tmed2	2.38103934410939e-6	0.11587884559808481	0.136	0.145	0.05984742391418951	Oligodendrocyte	Sig	7	Oligodendrocyte	#7ACD9E	#7ACD9E	Upregulated with age	1
Ndufs4	2.433591691151225e-6	0.10461191891120902	0.124	0.132	0.06116832715708604	Oligodendrocyte	Sig	7	Oligodendrocyte	#7ACD9E	#7ACD9E	Upregulated with age	1
Htra1	2.4461705730956875e-6	-0.009827404509137772	0.113	0.118	0.0614844973547601	Oligodendrocyte	NS	7	Oligodendrocyte	#7ACD9E	dark gray	NS	0.25
H3f3b	2.587082727472188e-6	0.16407641073716017	0.228	0.232	0.06502632435501345	Oligodendrocyte	Sig	7	Oligodendrocyte	#7ACD9E	#7ACD9E	Upregulated with age	1
H2afz	2.745410350147886e-6	0.1125766657910936	0.181	0.193	0.06900588915096711	Oligodendrocyte	Sig	7	Oligodendrocyte	#7ACD9E	#7ACD9E	Upregulated with age	1
Cox5a	2.7971716401276776e-6	0.14156917721109008	0.18	0.191	0.07030690917460918	Oligodendrocyte	Sig	7	Oligodendrocyte	#7ACD9E	#7ACD9E	Upregulated with age	1
Psenen	2.914063738550923e-6	0.06606185296508138	0.092	0.102	0.07324499206847745	Oligodendrocyte	NS	7	Oligodendrocyte	#7ACD9E	dark gray	NS	0.25
Zfp771	2.9817535878276108e-6	-0.009669484789915472	0.091	0.107	0.074946376430047	Oligodendrocyte	NS	7	Oligodendrocyte	#7ACD9E	dark gray	NS	0.25
1500015L24Rik	3.0439395162443537e-6	0.1704409796932792	0.117	0.112	0.07650941974080183	Oligodendrocyte	Sig	7	Oligodendrocyte	#7ACD9E	#7ACD9E	Upregulated with age	1
Wdpcp	3.0605568594695153e-6	0.01678218677246679	0.09	0.101	0.07692709666276627	Oligodendrocyte	NS	7	Oligodendrocyte	#7ACD9E	dark gray	NS	0.25
Extl3	3.064744082942873e-6	-0.013820955101083832	0.113	0.13	0.07703234252476912	Oligodendrocyte	NS	7	Oligodendrocyte	#7ACD9E	dark gray	NS	0.25
Rpl10a	3.0662255977441235e-6	0.18231369547530107	0.152	0.161	0.07706958039929854	Oligodendrocyte	Sig	7	Oligodendrocyte	#7ACD9E	#7ACD9E	Upregulated with age	1
Gspt1	3.1114111260236346e-6	-0.06972281195932828	0.092	0.116	0.07820531865260405	Oligodendrocyte	NS	7	Oligodendrocyte	#7ACD9E	dark gray	NS	0.25
Psmb6	3.1586117174493533e-6	0.024299575960897157	0.096	0.114	0.0793917055180895	Oligodendrocyte	NS	7	Oligodendrocyte	#7ACD9E	dark gray	NS	0.25
Slc24a5	3.1592990320117228e-6	-0.07683359543399548	0.084	0.1	0.07940898116961466	Oligodendrocyte	NS	7	Oligodendrocyte	#7ACD9E	dark gray	NS	0.25
Rer1	3.202076671806704e-6	0.046471752892515816	0.084	0.102	0.08048419714586151	Oligodendrocyte	NS	7	Oligodendrocyte	#7ACD9E	dark gray	NS	0.25
Ndufb5	3.2034448779493344e-6	0.034473045808678826	0.16	0.174	0.08051858700725652	Oligodendrocyte	NS	7	Oligodendrocyte	#7ACD9E	dark gray	NS	0.25
Immp2l	3.2270660106935126e-6	0.08340850567965497	0.177	0.186	0.08111230417878144	Oligodendrocyte	NS	7	Oligodendrocyte	#7ACD9E	dark gray	NS	0.25
Tmem229a	3.24752007934236e-6	-0.02775351171378615	0.083	0.103	0.08162641719427022	Oligodendrocyte	NS	7	Oligodendrocyte	#7ACD9E	dark gray	NS	0.25
Akap7	3.3341690986398937e-6	0.13166276805815424	0.107	0.1	0.08380434029431373	Oligodendrocyte	Sig	7	Oligodendrocyte	#7ACD9E	#7ACD9E	Upregulated with age	1
Akr1a1	3.4347388041725504e-6	0.049754898091746824	0.126	0.137	0.08633215984287705	Oligodendrocyte	NS	7	Oligodendrocyte	#7ACD9E	dark gray	NS	0.25
Gstm5	3.4916495547883113e-6	0.06095801956340208	0.115	0.126	0.0877626115596042	Oligodendrocyte	NS	7	Oligodendrocyte	#7ACD9E	dark gray	NS	0.25
Tmem132d	3.498801215265775e-6	0.2368144182487768	0.293	0.269	0.08794236854570525	Oligodendrocyte	Sig	7	Oligodendrocyte	#7ACD9E	#7ACD9E	Upregulated with age	1
Pitpna	3.7226670705991993e-6	0.037362431546235086	0.101	0.116	0.09356923681951088	Oligodendrocyte	NS	7	Oligodendrocyte	#7ACD9E	dark gray	NS	0.25
Echdc1	3.735060237621111e-6	0.004094139229042226	0.087	0.106	0.09388073907260663	Oligodendrocyte	NS	7	Oligodendrocyte	#7ACD9E	dark gray	NS	0.25
Adk	3.8464991803835724e-6	0.02944543429612745	0.171	0.192	0.0966817568989411	Oligodendrocyte	NS	7	Oligodendrocyte	#7ACD9E	dark gray	NS	0.25
Lin52	3.9544799761812034e-6	0.054613746257078044	0.1	0.105	0.09939585420131455	Oligodendrocyte	NS	7	Oligodendrocyte	#7ACD9E	dark gray	NS	0.25
Mif	4.021983380091924e-6	0.014175928230287349	0.167	0.183	0.10109255225861052	Oligodendrocyte	NS	7	Oligodendrocyte	#7ACD9E	dark gray	NS	0.25
Skp1a	4.451157345709359e-6	-0.09724170543822541	0.103	0.13	0.11187983988440474	Oligodendrocyte	NS	7	Oligodendrocyte	#7ACD9E	dark gray	NS	0.25
Ugt8a	4.531694785379071e-6	-0.05019676051041211	0.479	0.536	0.11390414843050295	Oligodendrocyte	NS	7	Oligodendrocyte	#7ACD9E	dark gray	NS	0.25
Elob	4.714285096710598e-6	0.10884119465814579	0.195	0.212	0.11849355590582088	Oligodendrocyte	Sig	7	Oligodendrocyte	#7ACD9E	#7ACD9E	Upregulated with age	1
Tm2d1	4.719329298999878e-6	-0.02804033912289594	0.104	0.122	0.11862034193036194	Oligodendrocyte	NS	7	Oligodendrocyte	#7ACD9E	dark gray	NS	0.25
Thy1	4.769573342471677e-6	-0.040300976416602685	0.101	0.124	0.1198832259630256	Oligodendrocyte	NS	7	Oligodendrocyte	#7ACD9E	dark gray	NS	0.25
Unc5c	5.097111288597209e-6	-0.010537982974986981	0.577	0.659	0.12811589223889086	Oligodendrocyte	NS	7	Oligodendrocyte	#7ACD9E	dark gray	NS	0.25
Atp5g2	6.094935600300973e-6	0.025301928336625257	0.106	0.127	0.15319620631356495	Oligodendrocyte	NS	7	Oligodendrocyte	#7ACD9E	dark gray	NS	0.25
Dynlrb1	6.1604664383496215e-6	-0.03161686538720199	0.128	0.157	0.15484332392791775	Oligodendrocyte	NS	7	Oligodendrocyte	#7ACD9E	dark gray	NS	0.25
Gm35438.1	6.190669314785378e-6	0.035695814187589936	0.099	0.11	0.1556024732271305	Oligodendrocyte	NS	7	Oligodendrocyte	#7ACD9E	dark gray	NS	0.25
Cops9	6.207512215929929e-6	0.18760158721677989	0.115	0.11	0.15602581954739878	Oligodendrocyte	Sig	7	Oligodendrocyte	#7ACD9E	#7ACD9E	Upregulated with age	1
Sncb	6.268625120043158e-6	-0.04851077168915752	0.134	0.152	0.15756189239228477	Oligodendrocyte	NS	7	Oligodendrocyte	#7ACD9E	dark gray	NS	0.25
Ndufa12	6.363401790454231e-6	-0.03342435113018927	0.127	0.143	0.15994410400306708	Oligodendrocyte	NS	7	Oligodendrocyte	#7ACD9E	dark gray	NS	0.25
Fkbp3	6.61084291853756e-6	-0.043429622943389035	0.138	0.173	0.16616353675744155	Oligodendrocyte	NS	7	Oligodendrocyte	#7ACD9E	dark gray	NS	0.25
Camk2n1	6.817738791515408e-6	0.15652711617742598	0.114	0.119	0.17136386452473978	Oligodendrocyte	Sig	7	Oligodendrocyte	#7ACD9E	#7ACD9E	Upregulated with age	1
Atp6v0d1	6.976542686325081e-6	0.13545048109600022	0.108	0.112	0.1753554004207809	Oligodendrocyte	Sig	7	Oligodendrocyte	#7ACD9E	#7ACD9E	Upregulated with age	1
Tomm6	7.0327159969496065e-6	0.07458058199136874	0.116	0.132	0.17676731658332837	Oligodendrocyte	NS	7	Oligodendrocyte	#7ACD9E	dark gray	NS	0.25
Grm7	7.277244898950248e-6	-0.18636435526354278	0.451	0.516	0.1829135505351145	Oligodendrocyte	Sig	7	Oligodendrocyte	#7ACD9E	#7ACD9E	Downregulated with age	1
Slc24a3	7.369552931927475e-6	0.06443410653523118	0.103	0.109	0.1852337129439971	Oligodendrocyte	NS	7	Oligodendrocyte	#7ACD9E	dark gray	NS	0.25
Atad1	7.431744318294419e-6	-0.014509251250967137	0.087	0.11	0.1867968934403302	Oligodendrocyte	NS	7	Oligodendrocyte	#7ACD9E	dark gray	NS	0.25
Psma7	7.884306049838077e-6	0.04133063313852259	0.102	0.11	0.19817203256268007	Oligodendrocyte	NS	7	Oligodendrocyte	#7ACD9E	dark gray	NS	0.25
Gng11	7.941373153306522e-6	0.09915637964779389	0.143	0.149	0.19960641420835942	Oligodendrocyte	NS	7	Oligodendrocyte	#7ACD9E	dark gray	NS	0.25
A330076H08Rik	8.147323215204321e-6	-0.05074567600256641	0.098	0.123	0.20478296901416063	Oligodendrocyte	NS	7	Oligodendrocyte	#7ACD9E	dark gray	NS	0.25
Wwox	8.290102891989539e-6	0.1663660616571283	0.291	0.305	0.20837173619015706	Oligodendrocyte	Sig	7	Oligodendrocyte	#7ACD9E	#7ACD9E	Upregulated with age	1
Hipk2	8.618561979236195e-6	-0.006328006761130656	0.446	0.504	0.21662755534810177	Oligodendrocyte	NS	7	Oligodendrocyte	#7ACD9E	dark gray	NS	0.25
Fut9	8.713775547377911e-6	0.3383657474665579	0.122	0.089	0.2190207483833438	Oligodendrocyte	Sig	7	Oligodendrocyte	#7ACD9E	#7ACD9E	Upregulated with age	1
Tpi1	9.787121516737327e-6	0.020692714804282142	0.14	0.161	0.24599929932319273	Oligodendrocyte	NS	7	Oligodendrocyte	#7ACD9E	dark gray	NS	0.25
Slc1a3	1.0493961089548594e-5	0.23855213832755218	0.173	0.165	0.2637657119858039	Oligodendrocyte	Sig	7	Oligodendrocyte	#7ACD9E	#7ACD9E	Upregulated with age	1
Prkar1b	1.1245014733001497e-5	0.071122005857997	0.101	0.108	0.28264344531399266	Oligodendrocyte	NS	7	Oligodendrocyte	#7ACD9E	dark gray	NS	0.25
Gnao1	1.140764736819171e-5	0.08579009514340097	0.524	0.577	0.28673121659949863	Oligodendrocyte	NS	7	Oligodendrocyte	#7ACD9E	dark gray	NS	0.25
Aspa	1.1512270934115127e-5	-0.01833656454610777	0.598	0.672	0.2893609299289837	Oligodendrocyte	NS	7	Oligodendrocyte	#7ACD9E	dark gray	NS	0.25
Atp5k	1.163537424980327e-5	1.6177141502993209e-4	0.217	0.255	0.29245513176880517	Oligodendrocyte	NS	7	Oligodendrocyte	#7ACD9E	dark gray	NS	0.25
Prickle2	1.181236046571022e-5	-0.18261434228499596	0.616	0.733	0.29690368030562636	Oligodendrocyte	Sig	7	Oligodendrocyte	#7ACD9E	#7ACD9E	Downregulated with age	1
Nav3	1.195771013375475e-5	0.7982197694110742	0.33	0.205	0.30055704421192564	Oligodendrocyte	Sig	7	Oligodendrocyte	#7ACD9E	#7ACD9E	Upregulated with age	1
Mrps33	1.3906805487070827e-5	-0.04152141086175709	0.091	0.116	0.34954755591752523	Oligodendrocyte	NS	7	Oligodendrocyte	#7ACD9E	dark gray	NS	0.25
9330111N05Rik	1.4296953056244059e-5	1.1573003743174661	0.275	0.142	0.3593539150686944	Oligodendrocyte	Sig	7	Oligodendrocyte	#7ACD9E	#7ACD9E	Upregulated with age	1
Gm43713	1.4324484554014484e-5	-0.04695434384163388	0.084	0.104	0.36004591926515406	Oligodendrocyte	NS	7	Oligodendrocyte	#7ACD9E	dark gray	NS	0.25
Cab39l	1.446994822227606e-5	-0.0725069859400389	0.168	0.2	0.36370214856690875	Oligodendrocyte	NS	7	Oligodendrocyte	#7ACD9E	dark gray	NS	0.25
Celf4	1.4497045780854324e-5	0.2007538598938059	0.155	0.153	0.36438324570177344	Oligodendrocyte	Sig	7	Oligodendrocyte	#7ACD9E	#7ACD9E	Upregulated with age	1
Ndufb11	1.460028719525802e-5	0.028340039624793034	0.139	0.156	0.36697821865281033	Oligodendrocyte	NS	7	Oligodendrocyte	#7ACD9E	dark gray	NS	0.25
Gm12324	1.4715807638645618e-5	0.12098566034188785	0.113	0.116	0.3698818249973576	Oligodendrocyte	Sig	7	Oligodendrocyte	#7ACD9E	#7ACD9E	Upregulated with age	1
Clpp	1.6107795261040536e-5	0.1674362557854946	0.102	0.102	0.4048694338862539	Oligodendrocyte	Sig	7	Oligodendrocyte	#7ACD9E	#7ACD9E	Upregulated with age	1
Ndufa7	1.6156964665803932e-5	0.09487527160918874	0.135	0.141	0.4061053068749818	Oligodendrocyte	NS	7	Oligodendrocyte	#7ACD9E	dark gray	NS	0.25
Pex5l	1.6196758805254486e-5	-0.052369423686980276	0.83	0.858	0.4071055325700715	Oligodendrocyte	NS	7	Oligodendrocyte	#7ACD9E	dark gray	NS	0.25
Zyg11b	1.6980873818516636e-5	-0.039901384340244705	0.082	0.102	0.42681426342841566	Oligodendrocyte	NS	7	Oligodendrocyte	#7ACD9E	dark gray	NS	0.25
Pacsin1	1.7361543917003253e-5	0.21421848676132016	0.1	0.08	0.43638240635387676	Oligodendrocyte	Sig	7	Oligodendrocyte	#7ACD9E	#7ACD9E	Upregulated with age	1
Rps10	1.777566550404845e-5	0.22325894056479578	0.235	0.235	0.44679135244425783	Oligodendrocyte	Sig	7	Oligodendrocyte	#7ACD9E	#7ACD9E	Upregulated with age	1
Gm48678	1.8381200778656205e-5	-0.153667156746776	0.442	0.556	0.4620114815715237	Oligodendrocyte	Sig	7	Oligodendrocyte	#7ACD9E	#7ACD9E	Downregulated with age	1
E330020D12Rik	1.951562253186359e-5	0.004269663627245013	0.136	0.158	0.4905251723383913	Oligodendrocyte	NS	7	Oligodendrocyte	#7ACD9E	dark gray	NS	0.25
Rpl36al	2.018052136659321e-5	0.028661343172381448	0.144	0.164	0.5072374045493203	Oligodendrocyte	NS	7	Oligodendrocyte	#7ACD9E	dark gray	NS	0.25
Prrc2b	2.0531922912284936e-5	-0.08544730155263602	0.117	0.133	0.5160698824002818	Oligodendrocyte	NS	7	Oligodendrocyte	#7ACD9E	dark gray	NS	0.25
Gap43	2.0604954647587223e-5	0.1285347738418383	0.209	0.218	0.5179055350671048	Oligodendrocyte	NS	7	Oligodendrocyte	#7ACD9E	dark gray	NS	0.25
Ints6l	2.232340031703504e-5	-0.09193486414226781	0.088	0.111	0.5610986669686757	Oligodendrocyte	NS	7	Oligodendrocyte	#7ACD9E	dark gray	NS	0.25
Ctsb	2.3071659381878203e-5	0.1551906739572464	0.218	0.231	0.5799061585635087	Oligodendrocyte	NS	7	Oligodendrocyte	#7ACD9E	dark gray	NS	0.25
Ndufv3	2.381462714113964e-5	0.004282867131341739	0.086	0.104	0.5985806531925448	Oligodendrocyte	NS	7	Oligodendrocyte	#7ACD9E	dark gray	NS	0.25
Snrnp27	2.4009455388300762e-5	-0.006617741848567338	0.088	0.107	0.6034776611849396	Oligodendrocyte	NS	7	Oligodendrocyte	#7ACD9E	dark gray	NS	0.25
Rasgrp3	2.5515106016963656e-5	0.07296834401650765	0.179	0.179	0.6413221897363816	Oligodendrocyte	NS	7	Oligodendrocyte	#7ACD9E	dark gray	NS	0.25
Cdh10	2.5529328735263097e-5	-0.14049316016661972	0.429	0.521	0.6416796777608379	Oligodendrocyte	NS	7	Oligodendrocyte	#7ACD9E	dark gray	NS	0.25
Ndfip2	2.5572181198923218e-5	0.061924191736239975	0.1	0.116	0.6427567744349351	Oligodendrocyte	NS	7	Oligodendrocyte	#7ACD9E	dark gray	NS	0.25
Ola1	2.5650237392005752e-5	-0.04152504401786916	0.078	0.101	0.6447187168480646	Oligodendrocyte	NS	7	Oligodendrocyte	#7ACD9E	dark gray	NS	0.25
Vdac2	2.6789658642304624e-5	0.007174453566076711	0.102	0.12	0.6733580699743267	Oligodendrocyte	NS	7	Oligodendrocyte	#7ACD9E	dark gray	NS	0.25
Frmd4b	2.7264678741090027e-5	0.02434299031783782	0.521	0.578	0.6852977001572979	Oligodendrocyte	NS	7	Oligodendrocyte	#7ACD9E	dark gray	NS	0.25
Plxdc2	2.8971768190836396e-5	0.023536417346614158	0.602	0.658	0.7282053934766728	Oligodendrocyte	NS	7	Oligodendrocyte	#7ACD9E	dark gray	NS	0.25
S1pr5	3.0189406752889276e-5	-0.06080700460746269	0.079	0.102	0.758810738733872	Oligodendrocyte	NS	7	Oligodendrocyte	#7ACD9E	dark gray	NS	0.25
Set	3.0502573583775176e-5	0.13539349501871834	0.112	0.112	0.766682187028189	Oligodendrocyte	NS	7	Oligodendrocyte	#7ACD9E	dark gray	NS	0.25
Ndn	3.1036797250508286e-5	-0.1855103838448089	0.149	0.18	0.7801098988915257	Oligodendrocyte	NS	7	Oligodendrocyte	#7ACD9E	dark gray	NS	0.25
Shroom3	3.3028396188772656e-5	-0.049021893340030376	0.094	0.119	0.8301687382048007	Oligodendrocyte	NS	7	Oligodendrocyte	#7ACD9E	dark gray	NS	0.25
Wdr70	3.495655788209692e-5	0.055594500595281704	0.123	0.129	0.8786330823665061	Oligodendrocyte	NS	7	Oligodendrocyte	#7ACD9E	dark gray	NS	0.25
Kpna1	3.5632464680107923e-5	-0.040846428420276304	0.089	0.101	0.8956219997345126	Oligodendrocyte	NS	7	Oligodendrocyte	#7ACD9E	dark gray	NS	0.25
Cdc37l1	3.6576265452167595e-5	-0.16440602037256014	0.49	0.588	0.9193444321402325	Oligodendrocyte	NS	7	Oligodendrocyte	#7ACD9E	dark gray	NS	0.25
Kctd16	3.790833312446055e-5	0.09003601356364377	0.186	0.189	0.9528259530833159	Oligodendrocyte	NS	7	Oligodendrocyte	#7ACD9E	dark gray	NS	0.25
Etv1	3.8953495417508894e-5	0.1659147442099923	0.106	0.106	0.979096107319086	Oligodendrocyte	NS	7	Oligodendrocyte	#7ACD9E	dark gray	NS	0.25
Cltb	4.003733190359658e-5	0.02296068856096234	0.101	0.116	1	Oligodendrocyte	NS	7	Oligodendrocyte	#7ACD9E	dark gray	NS	0.25
Ndufb8	4.24604396139157e-5	0.06306770603980771	0.167	0.179	1	Oligodendrocyte	NS	7	Oligodendrocyte	#7ACD9E	dark gray	NS	0.25
Mapk10	4.2465865006976625e-5	0.08471447518125386	0.093	0.103	1	Oligodendrocyte	NS	7	Oligodendrocyte	#7ACD9E	dark gray	NS	0.25
Atp6v1f	4.556758460738416e-5	0.06642877447159545	0.128	0.139	1	Oligodendrocyte	NS	7	Oligodendrocyte	#7ACD9E	dark gray	NS	0.25
Pot1b	4.5696832424487316e-5	-0.049285983360628505	0.091	0.106	1	Oligodendrocyte	NS	7	Oligodendrocyte	#7ACD9E	dark gray	NS	0.25
Ppm1l	4.721439692649505e-5	0.108358748896077	0.103	0.1	1	Oligodendrocyte	NS	7	Oligodendrocyte	#7ACD9E	dark gray	NS	0.25
Cbl	4.729259180185719e-5	0.041172042774692	0.081	0.1	1	Oligodendrocyte	NS	7	Oligodendrocyte	#7ACD9E	dark gray	NS	0.25
Ptprn	4.735555410222682e-5	0.013808678478838154	0.094	0.11	1	Oligodendrocyte	NS	7	Oligodendrocyte	#7ACD9E	dark gray	NS	0.25
Pea15a	4.88690702490357e-5	0.06990593390609556	0.123	0.121	1	Oligodendrocyte	NS	7	Oligodendrocyte	#7ACD9E	dark gray	NS	0.25
Gm38505	4.930426728684002e-5	0.1597677804630835	0.129	0.103	1	Oligodendrocyte	NS	7	Oligodendrocyte	#7ACD9E	dark gray	NS	0.25
Hdac9	5.0083456137081626e-5	-0.10442508026701347	0.078	0.106	1	Oligodendrocyte	NS	7	Oligodendrocyte	#7ACD9E	dark gray	NS	0.25
Nbr1	5.2136439552258866e-5	0.06044355601727325	0.112	0.114	1	Oligodendrocyte	NS	7	Oligodendrocyte	#7ACD9E	dark gray	NS	0.25
Tln2	5.254496341307493e-5	0.0883950745776293	0.11	0.112	1	Oligodendrocyte	NS	7	Oligodendrocyte	#7ACD9E	dark gray	NS	0.25
Gm19710	5.488799790366729e-5	-0.097441213408473	0.073	0.101	1	Oligodendrocyte	NS	7	Oligodendrocyte	#7ACD9E	dark gray	NS	0.25
Cox7a2l	5.769524199101288e-5	0.08680571597681719	0.134	0.135	1	Oligodendrocyte	NS	7	Oligodendrocyte	#7ACD9E	dark gray	NS	0.25
Esf1	5.986565341424372e-5	0.1031675061879781	0.098	0.106	1	Oligodendrocyte	NS	7	Oligodendrocyte	#7ACD9E	dark gray	NS	0.25
Ndufa11	6.022215267177265e-5	-0.07712570658667905	0.129	0.164	1	Oligodendrocyte	NS	7	Oligodendrocyte	#7ACD9E	dark gray	NS	0.25
Bbip1	6.028858563812388e-5	0.19192013487052884	0.122	0.107	1	Oligodendrocyte	NS	7	Oligodendrocyte	#7ACD9E	dark gray	NS	0.25
Higd1a	6.59786939370375e-5	-0.11094962171341183	0.078	0.107	1	Oligodendrocyte	NS	7	Oligodendrocyte	#7ACD9E	dark gray	NS	0.25
Nme2	6.609792478121554e-5	0.14606017256337533	0.109	0.113	1	Oligodendrocyte	NS	7	Oligodendrocyte	#7ACD9E	dark gray	NS	0.25
Btf3	7.356132009225061e-5	-0.0891801498041932	0.103	0.137	1	Oligodendrocyte	NS	7	Oligodendrocyte	#7ACD9E	dark gray	NS	0.25
Fam155a	7.957015532132754e-5	0.1401752840736814	0.112	0.096	1	Oligodendrocyte	NS	7	Oligodendrocyte	#7ACD9E	dark gray	NS	0.25
Hap1	8.320151201868599e-5	0.12383320690929156	0.099	0.1	1	Oligodendrocyte	NS	7	Oligodendrocyte	#7ACD9E	dark gray	NS	0.25
Pfdn1	8.72380810289127e-5	0.08866360595405731	0.121	0.128	1	Oligodendrocyte	NS	7	Oligodendrocyte	#7ACD9E	dark gray	NS	0.25
Stmn2	9.125379669704487e-5	0.12697818869938216	0.2	0.205	1	Oligodendrocyte	NS	7	Oligodendrocyte	#7ACD9E	dark gray	NS	0.25
Pak7	9.206665397982327e-5	-0.2552271163408353	0.535	0.653	1	Oligodendrocyte	NS	7	Oligodendrocyte	#7ACD9E	dark gray	NS	0.25
Thsd7a	9.534588998196366e-5	-0.12261995172769002	0.131	0.164	1	Oligodendrocyte	NS	7	Oligodendrocyte	#7ACD9E	dark gray	NS	0.25
Mrpl48	1.0216987487031689e-4	-0.008571491596364167	0.09	0.104	1	Oligodendrocyte	NS	7	Oligodendrocyte	#7ACD9E	dark gray	NS	0.25
Tubb5	1.0409118075915975e-4	0.04299291328976307	0.142	0.152	1	Oligodendrocyte	NS	7	Oligodendrocyte	#7ACD9E	dark gray	NS	0.25
Sar1b	1.0422946626334825e-4	0.03989077049955425	0.09	0.108	1	Oligodendrocyte	NS	7	Oligodendrocyte	#7ACD9E	dark gray	NS	0.25
Uqcrq	1.0551206550392253e-4	-0.0092748533579472	0.177	0.211	1	Oligodendrocyte	NS	7	Oligodendrocyte	#7ACD9E	dark gray	NS	0.25
Rcn2	1.0622261015026488e-4	0.06299690857214657	0.1	0.11	1	Oligodendrocyte	NS	7	Oligodendrocyte	#7ACD9E	dark gray	NS	0.25
Tmem175	1.0779405622901494e-4	0.04154760797353185	0.084	0.101	1	Oligodendrocyte	NS	7	Oligodendrocyte	#7ACD9E	dark gray	NS	0.25
Ssr1	1.2057078466764356e-4	0.08036777515751747	0.116	0.13	1	Oligodendrocyte	NS	7	Oligodendrocyte	#7ACD9E	dark gray	NS	0.25
Eef1b2	1.3511760987313775e-4	0.019678798603645964	0.104	0.119	1	Oligodendrocyte	NS	7	Oligodendrocyte	#7ACD9E	dark gray	NS	0.25
Myl6	1.3638536238502736e-4	-0.055451327994406	0.163	0.2	1	Oligodendrocyte	NS	7	Oligodendrocyte	#7ACD9E	dark gray	NS	0.25
Tmco1	1.541859104642249e-4	0.0621075875615118	0.095	0.104	1	Oligodendrocyte	NS	7	Oligodendrocyte	#7ACD9E	dark gray	NS	0.25
Farp1	1.5541912717437824e-4	0.24793880107287913	0.105	0.081	1	Oligodendrocyte	NS	7	Oligodendrocyte	#7ACD9E	dark gray	NS	0.25
Ctnna2	1.5879406440101222e-4	0.19862793751925878	0.599	0.594	1	Oligodendrocyte	NS	7	Oligodendrocyte	#7ACD9E	dark gray	NS	0.25
Calm3	1.6657671599935351e-4	0.1305518852538703	0.153	0.166	1	Oligodendrocyte	NS	7	Oligodendrocyte	#7ACD9E	dark gray	NS	0.25
Prrg1	1.702520562883777e-4	0.19801775025646307	0.2	0.189	1	Oligodendrocyte	NS	7	Oligodendrocyte	#7ACD9E	dark gray	NS	0.25
Lrpap1	1.703446137578364e-4	-0.09290696295606471	0.096	0.123	1	Oligodendrocyte	NS	7	Oligodendrocyte	#7ACD9E	dark gray	NS	0.25
Efr3b	1.914837198227969e-4	0.17912308012879408	0.134	0.123	1	Oligodendrocyte	NS	7	Oligodendrocyte	#7ACD9E	dark gray	NS	0.25
Dnm3	1.9666942790684324e-4	-0.11291416064741	0.678	0.768	1	Oligodendrocyte	NS	7	Oligodendrocyte	#7ACD9E	dark gray	NS	0.25
Snhg9	2.0111535934104068e-4	0.12015348019923289	0.122	0.117	1	Oligodendrocyte	NS	7	Oligodendrocyte	#7ACD9E	dark gray	NS	0.25
Ncdn	2.0626626751510393e-4	0.1615295112750259	0.108	0.114	1	Oligodendrocyte	NS	7	Oligodendrocyte	#7ACD9E	dark gray	NS	0.25
Sorcs1	2.1681652909551433e-4	0.17308328756814673	0.528	0.55	1	Oligodendrocyte	NS	7	Oligodendrocyte	#7ACD9E	dark gray	NS	0.25
Zdhhc20	2.2082614005729308e-4	-0.20345776566344265	0.491	0.584	1	Oligodendrocyte	NS	7	Oligodendrocyte	#7ACD9E	dark gray	NS	0.25
Mllt11	2.2669503589945348e-4	0.03932227463625959	0.117	0.131	1	Oligodendrocyte	NS	7	Oligodendrocyte	#7ACD9E	dark gray	NS	0.25
Eif1b	2.3677652289962964e-4	-0.04464191951917651	0.102	0.126	1	Oligodendrocyte	NS	7	Oligodendrocyte	#7ACD9E	dark gray	NS	0.25
Atp5d	2.372673893493141e-4	-0.05256110184233509	0.108	0.14	1	Oligodendrocyte	NS	7	Oligodendrocyte	#7ACD9E	dark gray	NS	0.25
Macrod2	2.3900939880799204e-4	0.09235454312341496	0.306	0.324	1	Oligodendrocyte	NS	7	Oligodendrocyte	#7ACD9E	dark gray	NS	0.25
Dram2	2.577083553919086e-4	-0.10086035764121026	0.072	0.108	1	Oligodendrocyte	NS	7	Oligodendrocyte	#7ACD9E	dark gray	NS	0.25
Tbc1d5	2.6455842150912217e-4	-0.11498416936094014	0.555	0.649	1	Oligodendrocyte	NS	7	Oligodendrocyte	#7ACD9E	dark gray	NS	0.25
Romo1	2.6912747724950855e-4	-0.03618789788432508	0.099	0.115	1	Oligodendrocyte	NS	7	Oligodendrocyte	#7ACD9E	dark gray	NS	0.25
Nenf	2.6915979498138524e-4	-0.03826045192745431	0.133	0.155	1	Oligodendrocyte	NS	7	Oligodendrocyte	#7ACD9E	dark gray	NS	0.25
Naaladl2	2.7269083882589895e-4	0.07785140196699736	0.442	0.479	1	Oligodendrocyte	NS	7	Oligodendrocyte	#7ACD9E	dark gray	NS	0.25
A330015K06Rik	2.7273964684357483e-4	0.050755128729448984	0.303	0.335	1	Oligodendrocyte	NS	7	Oligodendrocyte	#7ACD9E	dark gray	NS	0.25
Pik3ip1	3.3089974879165824e-4	0.11842813652656692	0.098	0.102	1	Oligodendrocyte	NS	7	Oligodendrocyte	#7ACD9E	dark gray	NS	0.25
Ndufb2	3.4283799424467517e-4	-0.008707826853357359	0.119	0.147	1	Oligodendrocyte	NS	7	Oligodendrocyte	#7ACD9E	dark gray	NS	0.25
Grina	3.6818324954385174e-4	0.12379695775950916	0.108	0.111	1	Oligodendrocyte	NS	7	Oligodendrocyte	#7ACD9E	dark gray	NS	0.25
Fmn1	3.7618065848129254e-4	0.14218854473932452	0.139	0.128	1	Oligodendrocyte	NS	7	Oligodendrocyte	#7ACD9E	dark gray	NS	0.25
Pgam1	4.0639438688254014e-4	0.01545439569825846	0.137	0.159	1	Oligodendrocyte	NS	7	Oligodendrocyte	#7ACD9E	dark gray	NS	0.25
Npdc1	5.064813568207158e-4	0.027046514101637276	0.103	0.119	1	Oligodendrocyte	NS	7	Oligodendrocyte	#7ACD9E	dark gray	NS	0.25
Atp8a1	5.155341749790264e-4	-0.02131772502226692	0.526	0.574	1	Oligodendrocyte	NS	7	Oligodendrocyte	#7ACD9E	dark gray	NS	0.25
Ube2n	5.239381486362406e-4	-0.13155711050349583	0.09	0.121	1	Oligodendrocyte	NS	7	Oligodendrocyte	#7ACD9E	dark gray	NS	0.25
Snu13	5.898212326775891e-4	0.14221773453623987	0.111	0.113	1	Oligodendrocyte	NS	7	Oligodendrocyte	#7ACD9E	dark gray	NS	0.25
Tagln3	6.029844277322068e-4	-0.0405061469701915	0.085	0.113	1	Oligodendrocyte	NS	7	Oligodendrocyte	#7ACD9E	dark gray	NS	0.25
Erp29	6.692031203292185e-4	-0.01452950066281844	0.104	0.127	1	Oligodendrocyte	NS	7	Oligodendrocyte	#7ACD9E	dark gray	NS	0.25
Pfdn2	7.200748062092846e-4	0.02902845248501862	0.113	0.133	1	Oligodendrocyte	NS	7	Oligodendrocyte	#7ACD9E	dark gray	NS	0.25
Snrpd1	7.320076578199428e-4	-0.060111778473076805	0.081	0.103	1	Oligodendrocyte	NS	7	Oligodendrocyte	#7ACD9E	dark gray	NS	0.25
Dync1i1	7.576444623021375e-4	0.41269339027294905	0.173	0.119	1	Oligodendrocyte	NS	7	Oligodendrocyte	#7ACD9E	dark gray	NS	0.25
Sik3	7.71913153924528e-4	-0.01670404869347264	0.569	0.646	1	Oligodendrocyte	NS	7	Oligodendrocyte	#7ACD9E	dark gray	NS	0.25
Eif5a	7.834999185012735e-4	0.06416637635753053	0.095	0.103	1	Oligodendrocyte	NS	7	Oligodendrocyte	#7ACD9E	dark gray	NS	0.25
Ldhb	8.100520434476333e-4	-0.0356200344111639	0.12	0.15	1	Oligodendrocyte	NS	7	Oligodendrocyte	#7ACD9E	dark gray	NS	0.25
Edf1	8.307401243843866e-4	0.03241102851929334	0.112	0.128	1	Oligodendrocyte	NS	7	Oligodendrocyte	#7ACD9E	dark gray	NS	0.25
Zmat2	8.439747455579703e-4	0.07774625541158608	0.109	0.116	1	Oligodendrocyte	NS	7	Oligodendrocyte	#7ACD9E	dark gray	NS	0.25
Eef2	0.001041344763578392	0.1200086321725864	0.14	0.149	1	Oligodendrocyte	NS	7	Oligodendrocyte	#7ACD9E	dark gray	NS	0.25
Limch1	0.0012335326209523044	-0.06412830983987483	0.496	0.563	1	Oligodendrocyte	NS	7	Oligodendrocyte	#7ACD9E	dark gray	NS	0.25
Tceal9	0.0013294133183302725	0.10910645345586323	0.111	0.116	1	Oligodendrocyte	NS	7	Oligodendrocyte	#7ACD9E	dark gray	NS	0.25
Gabarapl1	0.0013385193670667997	0.027252795830079668	0.179	0.2	1	Oligodendrocyte	NS	7	Oligodendrocyte	#7ACD9E	dark gray	NS	0.25
Tenm2	0.0014293460659407973	0.1702914674385827	0.36	0.358	1	Oligodendrocyte	NS	7	Oligodendrocyte	#7ACD9E	dark gray	NS	0.25
Ran	0.0015004068972492466	-0.01266926819933345	0.101	0.124	1	Oligodendrocyte	NS	7	Oligodendrocyte	#7ACD9E	dark gray	NS	0.25
Lrmda	0.0015144481682950312	0.3392442676618983	0.217	0.176	1	Oligodendrocyte	NS	7	Oligodendrocyte	#7ACD9E	dark gray	NS	0.25
Bcap31	0.0016107541521784361	-0.013680618565973024	0.111	0.137	1	Oligodendrocyte	NS	7	Oligodendrocyte	#7ACD9E	dark gray	NS	0.25
Mdh2	0.0016164961152260278	0.14012893613158373	0.112	0.11	1	Oligodendrocyte	NS	7	Oligodendrocyte	#7ACD9E	dark gray	NS	0.25
Cdk19	0.0019893802947207745	-0.05254731226871279	0.597	0.662	1	Oligodendrocyte	NS	7	Oligodendrocyte	#7ACD9E	dark gray	NS	0.25
Prdx2	0.002180127553168125	0.022019138419797635	0.093	0.102	1	Oligodendrocyte	NS	7	Oligodendrocyte	#7ACD9E	dark gray	NS	0.25
Cycs	0.0021990045207052906	0.04204363269099165	0.098	0.11	1	Oligodendrocyte	NS	7	Oligodendrocyte	#7ACD9E	dark gray	NS	0.25
Ndufb10	0.0023111444911832054	0.09628907568171319	0.138	0.149	1	Oligodendrocyte	NS	7	Oligodendrocyte	#7ACD9E	dark gray	NS	0.25
Ndufs6	0.002354237494207224	-0.02288531749563738	0.093	0.116	1	Oligodendrocyte	NS	7	Oligodendrocyte	#7ACD9E	dark gray	NS	0.25
Gng3	0.002388676144122405	-0.057877884366186017	0.118	0.149	1	Oligodendrocyte	NS	7	Oligodendrocyte	#7ACD9E	dark gray	NS	0.25
Rpn1	0.0024674926498301185	-0.04847136168124078	0.083	0.1	1	Oligodendrocyte	NS	7	Oligodendrocyte	#7ACD9E	dark gray	NS	0.25
Rpl7a	0.0026777464788449263	-0.08698946592413992	0.107	0.133	1	Oligodendrocyte	NS	7	Oligodendrocyte	#7ACD9E	dark gray	NS	0.25
Nbea	0.0026798142912442795	0.02911961567715604	0.506	0.553	1	Oligodendrocyte	NS	7	Oligodendrocyte	#7ACD9E	dark gray	NS	0.25
Eif4a1	0.002747299865377113	0.033781844081998136	0.115	0.131	1	Oligodendrocyte	NS	7	Oligodendrocyte	#7ACD9E	dark gray	NS	0.25
Hcrt	0.002758496041356335	0.4206792819258398	0.137	0.143	1	Oligodendrocyte	NS	7	Oligodendrocyte	#7ACD9E	dark gray	NS	0.25
Pcdh11x	0.0028475895765010663	-0.2781089120295215	0.206	0.275	1	Oligodendrocyte	NS	7	Oligodendrocyte	#7ACD9E	dark gray	NS	0.25
Gm1673	0.002882975256139595	-0.027344005795467474	0.109	0.133	1	Oligodendrocyte	NS	7	Oligodendrocyte	#7ACD9E	dark gray	NS	0.25
Tcf12	0.0029418446316201137	-0.14777982519621924	0.518	0.622	1	Oligodendrocyte	NS	7	Oligodendrocyte	#7ACD9E	dark gray	NS	0.25
Spock1	0.002988724134947545	0.02986876963653673	0.446	0.463	1	Oligodendrocyte	NS	7	Oligodendrocyte	#7ACD9E	dark gray	NS	0.25
Bex1	0.0030016515374139156	0.20709457136214904	0.143	0.131	1	Oligodendrocyte	NS	7	Oligodendrocyte	#7ACD9E	dark gray	NS	0.25
Ppp1r16b	0.0030297399519118302	-0.22639144120046817	0.488	0.597	1	Oligodendrocyte	NS	7	Oligodendrocyte	#7ACD9E	dark gray	NS	0.25
Fgfr2	0.0030507559313642583	-0.2504361915249871	0.638	0.758	1	Oligodendrocyte	NS	7	Oligodendrocyte	#7ACD9E	dark gray	NS	0.25
Sept7	0.003186675719801176	-0.25663615949512986	0.564	0.684	1	Oligodendrocyte	NS	7	Oligodendrocyte	#7ACD9E	dark gray	NS	0.25
Gaa	0.0033572695793856484	0.1538553041402746	0.117	0.113	1	Oligodendrocyte	NS	7	Oligodendrocyte	#7ACD9E	dark gray	NS	0.25
Ube2e2	0.003357409384822671	-0.10224169440925213	0.553	0.615	1	Oligodendrocyte	NS	7	Oligodendrocyte	#7ACD9E	dark gray	NS	0.25
Fabp5	0.0034095479591149174	-0.13340194534403427	0.104	0.147	1	Oligodendrocyte	NS	7	Oligodendrocyte	#7ACD9E	dark gray	NS	0.25
Nme1	0.003636954949481988	0.19350634750148554	0.145	0.141	1	Oligodendrocyte	NS	7	Oligodendrocyte	#7ACD9E	dark gray	NS	0.25
Pomp	0.003649204774546217	0.04163279758316696	0.112	0.121	1	Oligodendrocyte	NS	7	Oligodendrocyte	#7ACD9E	dark gray	NS	0.25
Mobp	0.004149656195517749	-0.21740643586581898	0.544	0.644	1	Oligodendrocyte	NS	7	Oligodendrocyte	#7ACD9E	dark gray	NS	0.25
Rps20	0.004449438902640329	0.20987323395015722	0.214	0.215	1	Oligodendrocyte	NS	7	Oligodendrocyte	#7ACD9E	dark gray	NS	0.25
Ndrg2	0.004567317939960966	0.10322803729809815	0.099	0.104	1	Oligodendrocyte	NS	7	Oligodendrocyte	#7ACD9E	dark gray	NS	0.25
Ndufb7	0.005011872171761404	0.06024223175319654	0.13	0.148	1	Oligodendrocyte	NS	7	Oligodendrocyte	#7ACD9E	dark gray	NS	0.25
Clasp2	0.0052706053448924196	-0.1160896689933737	0.532	0.622	1	Oligodendrocyte	NS	7	Oligodendrocyte	#7ACD9E	dark gray	NS	0.25
Psma2	0.005508083666046125	0.06219093884885918	0.106	0.112	1	Oligodendrocyte	NS	7	Oligodendrocyte	#7ACD9E	dark gray	NS	0.25
Rpl12	0.00590414615317857	0.14011187517040602	0.146	0.154	1	Oligodendrocyte	NS	7	Oligodendrocyte	#7ACD9E	dark gray	NS	0.25
Grid2	0.006189583976957791	0.08622938468073071	0.589	0.621	1	Oligodendrocyte	NS	7	Oligodendrocyte	#7ACD9E	dark gray	NS	0.25
Rnf7	0.00637296231848996	0.16523631386639137	0.117	0.115	1	Oligodendrocyte	NS	7	Oligodendrocyte	#7ACD9E	dark gray	NS	0.25
Uba52	0.006703027389288821	0.07029034278418345	0.116	0.13	1	Oligodendrocyte	NS	7	Oligodendrocyte	#7ACD9E	dark gray	NS	0.25
Tle5	0.00784190091195857	-0.03541283178722465	0.096	0.119	1	Oligodendrocyte	NS	7	Oligodendrocyte	#7ACD9E	dark gray	NS	0.25
Micos13	0.008122015586657557	0.0716483825830001	0.102	0.111	1	Oligodendrocyte	NS	7	Oligodendrocyte	#7ACD9E	dark gray	NS	0.25
Kif1b	0.008172741206004853	-0.0017029096940177624	0.631	0.698	1	Oligodendrocyte	NS	7	Oligodendrocyte	#7ACD9E	dark gray	NS	0.25
Rnf187	0.008431191223068053	0.042946131413191035	0.099	0.115	1	Oligodendrocyte	NS	7	Oligodendrocyte	#7ACD9E	dark gray	NS	0.25
Adgrv1	0.009176723321962923	0.2370728176611444	0.101	0.083	1	Oligodendrocyte	NS	7	Oligodendrocyte	#7ACD9E	dark gray	NS	0.25
Csmd3	0.00979458914580635	0.0957896765428563	0.705	0.745	1	Oligodendrocyte	NS	7	Oligodendrocyte	#7ACD9E	dark gray	NS	0.25
Gm816	0.009962114793245061	-0.08694718934067935	0.098	0.107	1	Oligodendrocyte	NS	7	Oligodendrocyte	#7ACD9E	dark gray	NS	0.25
Uqcc2	0.010634879352017537	0.04801490383344498	0.104	0.116	1	Oligodendrocyte	NS	7	Oligodendrocyte	#7ACD9E	dark gray	NS	0.25
Atp5h	0.011273471224934477	0.03926082812413445	0.21	0.248	1	Oligodendrocyte	NS	7	Oligodendrocyte	#7ACD9E	dark gray	NS	0.25
Elmo1	0.011503563767038953	-0.05170417034018904	0.557	0.644	1	Oligodendrocyte	NS	7	Oligodendrocyte	#7ACD9E	dark gray	NS	0.25
Atp5o	0.011625717163281713	-0.03033880903452224	0.144	0.176	1	Oligodendrocyte	NS	7	Oligodendrocyte	#7ACD9E	dark gray	NS	0.25
Arhgap23	0.015454313638139724	-0.06504365671427781	0.62	0.704	1	Oligodendrocyte	NS	7	Oligodendrocyte	#7ACD9E	dark gray	NS	0.25
Cdh20	0.015464669536106616	0.045314155438522796	0.555	0.596	1	Oligodendrocyte	NS	7	Oligodendrocyte	#7ACD9E	dark gray	NS	0.25
Timm8b	0.016461711935098974	-0.12665726181872017	0.092	0.138	1	Oligodendrocyte	NS	7	Oligodendrocyte	#7ACD9E	dark gray	NS	0.25
Ank3	0.016857298624193415	-0.20448873739677165	0.706	0.797	1	Oligodendrocyte	NS	7	Oligodendrocyte	#7ACD9E	dark gray	NS	0.25
Nrsn2	0.017853496216915322	0.06888142968644928	0.099	0.119	1	Oligodendrocyte	NS	7	Oligodendrocyte	#7ACD9E	dark gray	NS	0.25
Map7	0.018302270806776526	0.020107503144385586	0.613	0.671	1	Oligodendrocyte	NS	7	Oligodendrocyte	#7ACD9E	dark gray	NS	0.25
Psmb5	0.020393473012666957	-0.03214788573824623	0.083	0.105	1	Oligodendrocyte	NS	7	Oligodendrocyte	#7ACD9E	dark gray	NS	0.25
7630403G23Rik	0.02304050680605072	0.6231809241505473	0.118	0.065	1	Oligodendrocyte	NS	7	Oligodendrocyte	#7ACD9E	dark gray	NS	0.25
Sparc	0.027216593294451596	0.1549758750059107	0.106	0.107	1	Oligodendrocyte	NS	7	Oligodendrocyte	#7ACD9E	dark gray	NS	0.25
Agmo	0.028733034944432252	0.09340671232106978	0.106	0.1	1	Oligodendrocyte	NS	7	Oligodendrocyte	#7ACD9E	dark gray	NS	0.25
Ndufc1	0.03146528606198461	-0.11035745387991924	0.118	0.15	1	Oligodendrocyte	NS	7	Oligodendrocyte	#7ACD9E	dark gray	NS	0.25
Pcp4	0.0318115543422274	-0.18514549040455464	0.286	0.353	1	Oligodendrocyte	NS	7	Oligodendrocyte	#7ACD9E	dark gray	NS	0.25
Tmem178b	0.03279037357827959	-0.039525936254289906	0.561	0.614	1	Oligodendrocyte	NS	7	Oligodendrocyte	#7ACD9E	dark gray	NS	0.25
Cadm2	0.03287931384632837	-0.009595384165865362	0.571	0.628	1	Oligodendrocyte	NS	7	Oligodendrocyte	#7ACD9E	dark gray	NS	0.25
Rab3a	0.040620167077508894	-2.1992070844900624e-4	0.145	0.17	1	Oligodendrocyte	NS	7	Oligodendrocyte	#7ACD9E	dark gray	NS	0.25
Prdx5	0.042549368550457024	-0.0720269676957439	0.114	0.148	1	Oligodendrocyte	NS	7	Oligodendrocyte	#7ACD9E	dark gray	NS	0.25
App	0.04405427367439436	0.05309682353391576	0.754	0.819	1	Oligodendrocyte	NS	7	Oligodendrocyte	#7ACD9E	dark gray	NS	0.25
Serp2	0.044871424420055504	-0.05400870391487289	0.086	0.11	1	Oligodendrocyte	NS	7	Oligodendrocyte	#7ACD9E	dark gray	NS	0.25
Ncam2	0.046264814477000725	-0.10540103766681641	0.624	0.695	1	Oligodendrocyte	NS	7	Oligodendrocyte	#7ACD9E	dark gray	NS	0.25
Enpp2	0.046403682551565524	-0.11403584337202277	0.751	0.837	1	Oligodendrocyte	NS	7	Oligodendrocyte	#7ACD9E	dark gray	NS	0.25
Clu	0.04853751115109198	-0.08179780773374234	0.103	0.126	1	Oligodendrocyte	NS	7	Oligodendrocyte	#7ACD9E	dark gray	NS	0.25
Prr5l	0.05162821165970996	0.023194017559535318	0.837	0.864	1	Oligodendrocyte	NS	7	Oligodendrocyte	#7ACD9E	dark gray	NS	0.25
Snca	0.056366619343344436	0.45034603853790767	0.155	0.096	1	Oligodendrocyte	NS	7	Oligodendrocyte	#7ACD9E	dark gray	NS	0.25
Ctnna3	0.0600858687414093	-0.1358820715291933	0.651	0.72	1	Oligodendrocyte	NS	7	Oligodendrocyte	#7ACD9E	dark gray	NS	0.25
Rnf227	0.06238592894635973	0.04915759719847301	0.113	0.123	1	Oligodendrocyte	NS	7	Oligodendrocyte	#7ACD9E	dark gray	NS	0.25
Tmem147	0.06382548738551726	-0.03394887814524494	0.08	0.103	1	Oligodendrocyte	NS	7	Oligodendrocyte	#7ACD9E	dark gray	NS	0.25
Grik1	0.068079688643668	0.3527354957958644	0.125	0.092	1	Oligodendrocyte	NS	7	Oligodendrocyte	#7ACD9E	dark gray	NS	0.25
March1	0.06899715660792918	0.18231407453427861	0.62	0.615	1	Oligodendrocyte	NS	7	Oligodendrocyte	#7ACD9E	dark gray	NS	0.25
Ndufa1	0.07809279262963655	-0.1251198287525066	0.079	0.116	1	Oligodendrocyte	NS	7	Oligodendrocyte	#7ACD9E	dark gray	NS	0.25
Mdga2	0.07844965004460841	0.19781901213515685	0.674	0.694	1	Oligodendrocyte	NS	7	Oligodendrocyte	#7ACD9E	dark gray	NS	0.25
Cox7b	0.07929704458797267	-0.04713542239148505	0.185	0.222	1	Oligodendrocyte	NS	7	Oligodendrocyte	#7ACD9E	dark gray	NS	0.25
Cntn3	0.08513348255552511	-0.07748536380683646	0.111	0.14	1	Oligodendrocyte	NS	7	Oligodendrocyte	#7ACD9E	dark gray	NS	0.25
Zbtb20	0.1449038321083617	0.12497729308864969	0.667	0.7	1	Oligodendrocyte	NS	7	Oligodendrocyte	#7ACD9E	dark gray	NS	0.25
Vmp1	0.15017833760514632	-0.2625420315661793	0.597	0.73	1	Oligodendrocyte	NS	7	Oligodendrocyte	#7ACD9E	dark gray	NS	0.25
Kcnq3	0.2057054092770303	0.05070038940840016	0.526	0.591	1	Oligodendrocyte	NS	7	Oligodendrocyte	#7ACD9E	dark gray	NS	0.25
Sox2ot	0.22141011598105903	0.09148077761717932	0.764	0.788	1	Oligodendrocyte	NS	7	Oligodendrocyte	#7ACD9E	dark gray	NS	0.25
Mbp	0.23087564010357545	-0.08922279110846176	0.904	0.951	1	Oligodendrocyte	NS	7	Oligodendrocyte	#7ACD9E	dark gray	NS	0.25
Zeb2	0.24982247919451533	0.08117389981414647	0.812	0.827	1	Oligodendrocyte	NS	7	Oligodendrocyte	#7ACD9E	dark gray	NS	0.25
Dlg2	0.2533334342035242	-0.0182409548479332	0.681	0.741	1	Oligodendrocyte	NS	7	Oligodendrocyte	#7ACD9E	dark gray	NS	0.25
St6galnac3	0.2557209593121778	-0.04464000922143185	0.724	0.795	1	Oligodendrocyte	NS	7	Oligodendrocyte	#7ACD9E	dark gray	NS	0.25
Rnf220	0.3294179757181751	0.11564748476143105	0.735	0.756	1	Oligodendrocyte	NS	7	Oligodendrocyte	#7ACD9E	dark gray	NS	0.25
Lrrc4c	0.9295992185587014	0.24208619022622235	0.732	0.741	1	Oligodendrocyte	NS	7	Oligodendrocyte	#7ACD9E	dark gray	NS	0.25
Ncam1	0.952116449081598	-0.021057775267428802	0.696	0.768	1	Oligodendrocyte	NS	7	Oligodendrocyte	#7ACD9E	dark gray	NS	0.25
Gm42418	9.624291885890569e-65	-0.9376043336073581	0.353	0.502	2.4190657655185944e-60	OPC	Sig	8	OPC	#048BA8	#048BA8	Downregulated with age	1
mt-Nd1	4.353138105953764e-33	0.11531868693187786	0.748	0.692	1.0941612629314786e-28	OPC	Sig	8	OPC	#048BA8	#048BA8	Upregulated with age	1
Cmss1	1.0611367513950844e-32	-0.989440003900798	0.359	0.495	2.6671672246315448e-28	OPC	Sig	8	OPC	#048BA8	#048BA8	Downregulated with age	1
mt-Atp6	2.79489838204784e-29	0.1121664947557317	0.911	0.846	7.024977083277246e-25	OPC	Sig	8	OPC	#048BA8	#048BA8	Upregulated with age	1
mt-Co3	5.531281082710941e-28	0.1158510549770595	0.9	0.861	1.390287500139395e-23	OPC	Sig	8	OPC	#048BA8	#048BA8	Upregulated with age	1
mt-Cytb	3.28463626347437e-24	0.045621607654326546	0.788	0.729	8.255933248242829e-20	OPC	NS	8	OPC	#048BA8	dark gray	NS	0.25
mt-Nd4	8.669173431580589e-21	0.17098334383800262	0.731	0.684	2.1789967420277812e-16	OPC	Sig	8	OPC	#048BA8	#048BA8	Upregulated with age	1
Bc1	1.0502354717197211e-19	0.48531608796095993	0.807	0.582	2.6397668581675188e-15	OPC	Sig	8	OPC	#048BA8	#048BA8	Upregulated with age	1
mt-Nd2	1.1649228444426879e-17	0.2732629322810971	0.689	0.652	2.928033569506696e-13	OPC	Sig	8	OPC	#048BA8	#048BA8	Upregulated with age	1
mt-Co1	1.646827217554699e-17	0.02285241124715398	0.824	0.806	4.139300211323736e-13	OPC	NS	8	OPC	#048BA8	dark gray	NS	0.25
Tmem100	2.9277372859326918e-15	0.37943677454693736	0.541	0.495	7.358867668191821e-11	OPC	Sig	8	OPC	#048BA8	#048BA8	Upregulated with age	1
Pcsk1n	4.047122898318836e-15	0.11709981636446143	0.754	0.682	1.0172443404924395e-10	OPC	Sig	8	OPC	#048BA8	#048BA8	Upregulated with age	1
Lars2	2.7271525771181343e-14	-0.34194133925154335	0.267	0.363	6.854698002586431e-10	OPC	Sig	8	OPC	#048BA8	#048BA8	Downregulated with age	1
mt-Co2	1.7052618825637496e-13	0.2593846443309591	0.806	0.761	4.286175741823985e-9	OPC	Sig	8	OPC	#048BA8	#048BA8	Upregulated with age	1
Malat1	8.405095576252597e-13	0.1045740581757908	1	1	2.1126207730910904e-8	OPC	Sig	8	OPC	#048BA8	#048BA8	Upregulated with age	1
Rpl41	2.06337966505805e-12	0.3498079188365253	0.594	0.54	5.1863047881234084e-8	OPC	Sig	8	OPC	#048BA8	#048BA8	Upregulated with age	1
B2m	5.957806158296524e-11	0.5148907594133172	0.253	0.154	1.4974945778878313e-6	OPC	Sig	8	OPC	#048BA8	#048BA8	Upregulated with age	1
Cd81	8.758111302998077e-11	-0.044698038083723635	0.754	0.734	2.2013512760085665e-6	OPC	NS	8	OPC	#048BA8	dark gray	NS	0.25
Olig1	2.1048385261701434e-10	0.2031601628525861	0.684	0.657	5.290511635528656e-6	OPC	Sig	8	OPC	#048BA8	#048BA8	Upregulated with age	1
AY036118	3.976527547700098e-10	-0.605014969979794	0.218	0.328	9.995001991144196e-6	OPC	Sig	8	OPC	#048BA8	#048BA8	Downregulated with age	1
Ptn	4.5568549326582075e-10	0.1140097838065337	0.916	0.888	1.1453654873236405e-5	OPC	Sig	8	OPC	#048BA8	#048BA8	Upregulated with age	1
C1ql1	2.5610230787381608e-9	0.4267843635429909	0.535	0.483	6.437131508408367e-5	OPC	Sig	8	OPC	#048BA8	#048BA8	Upregulated with age	1
Ramp1	5.087911793225153e-9	0.33695426900078673	0.49	0.428	1.2788466292271424e-4	OPC	Sig	8	OPC	#048BA8	#048BA8	Upregulated with age	1
Ifi27	7.165175090650222e-9	0.37563047914756753	0.347	0.299	1.8009667590349334e-4	OPC	Sig	8	OPC	#048BA8	#048BA8	Upregulated with age	1
Camk1d	1.0467631808037894e-8	-0.5243523497039382	0.373	0.49	2.631039254950325e-4	OPC	Sig	8	OPC	#048BA8	#048BA8	Downregulated with age	1
Gm26936	1.0647386906211228e-8	-0.13387396359658132	0.149	0.201	2.676220698876192e-4	OPC	Sig	8	OPC	#048BA8	#048BA8	Downregulated with age	1
Mt1	1.1020123127365605e-8	0.4112309936130294	0.37	0.286	2.769907948063345e-4	OPC	Sig	8	OPC	#048BA8	#048BA8	Upregulated with age	1
Fth1	2.2248198383703323e-8	0.49188278422147125	0.605	0.555	5.592084663743831e-4	OPC	Sig	8	OPC	#048BA8	#048BA8	Upregulated with age	1
Gm19951	4.893368483119297e-8	-0.28970853695851406	0.11	0.152	0.0012299481682320353	OPC	Sig	8	OPC	#048BA8	#048BA8	Downregulated with age	1
Rps27	5.4364518326767804e-8	0.3282870795036428	0.499	0.495	0.0013664521681433087	OPC	Sig	8	OPC	#048BA8	#048BA8	Upregulated with age	1
Paxbp1	7.798806326022348e-8	-0.27898681227172284	0.177	0.284	0.001960229970045717	OPC	Sig	8	OPC	#048BA8	#048BA8	Downregulated with age	1
Tecr	9.503824926708637e-8	0.11333561261050695	0.449	0.465	0.002388786395328216	OPC	Sig	8	OPC	#048BA8	#048BA8	Upregulated with age	1
Vxn	1.4040941803502791e-7	0.4706555670292567	0.594	0.53	0.0035291907223104265	OPC	Sig	8	OPC	#048BA8	#048BA8	Upregulated with age	1
Pllp	1.4572674450048254e-7	0.10856053278173139	0.353	0.398	0.0036628417230196286	OPC	Sig	8	OPC	#048BA8	#048BA8	Upregulated with age	1
Mt3	1.5861109132633183e-7	0.23761142604047203	0.316	0.358	0.003986689780487351	OPC	Sig	8	OPC	#048BA8	#048BA8	Upregulated with age	1
mt-Nd5	1.8382384504454362e-7	0.27975866319377096	0.243	0.199	0.004620412345194604	OPC	Sig	8	OPC	#048BA8	#048BA8	Upregulated with age	1
Gm38505	1.9025911318266818e-7	-0.3407325732074842	0.563	0.684	0.004782162809846365	OPC	Sig	8	OPC	#048BA8	#048BA8	Downregulated with age	1
Atp6v0c	2.535994305421147e-7	-0.024257443091184605	0.56	0.585	0.006374221686676052	OPC	NS	8	OPC	#048BA8	dark gray	NS	0.25
Laptm4a	2.7665182399324934e-7	0.007215879454394614	0.392	0.428	0.006953643596070322	OPC	NS	8	OPC	#048BA8	dark gray	NS	0.25
Dock2	3.9595646741844127e-7	-0.38340871913871954	0.09	0.174	0.009952365808562522	OPC	Sig	8	OPC	#048BA8	#048BA8	Downregulated with age	1
Cox5b	6.13745567189502e-7	-0.028273841842427982	0.241	0.271	0.015426494831308132	OPC	NS	8	OPC	#048BA8	dark gray	NS	0.25
Rps29	7.855986837062109e-7	0.26800678750976914	0.622	0.582	0.01974602291495561	OPC	Sig	8	OPC	#048BA8	#048BA8	Upregulated with age	1
Cst3	7.942483956672303e-7	0.04324157721444433	0.667	0.649	0.019963433425095833	OPC	NS	8	OPC	#048BA8	dark gray	NS	0.25
Brd1	1.0284566258551417e-6	-0.20578015550014717	0.067	0.144	0.025850257290868987	OPC	Sig	8	OPC	#048BA8	#048BA8	Downregulated with age	1
mt-Atp8	1.121141364799666e-6	-0.014096590922138885	0.196	0.206	0.028179888204239608	OPC	NS	8	OPC	#048BA8	dark gray	NS	0.25
Cacnb2	1.1687904687657757e-6	-0.2785423739351425	0.241	0.353	0.02937754843242777	OPC	Sig	8	OPC	#048BA8	#048BA8	Downregulated with age	1
Rpl13a	1.486913388777447e-6	0.31209311528842454	0.454	0.403	0.037373568026921135	OPC	Sig	8	OPC	#048BA8	#048BA8	Upregulated with age	1
Gm11149	1.4940635103094489e-6	-0.23080022816536316	0.21	0.281	0.037553286331627994	OPC	Sig	8	OPC	#048BA8	#048BA8	Downregulated with age	1
Npdc1	1.5574249145483508e-6	0.11588810693260143	0.229	0.209	0.0391458752271728	OPC	Sig	8	OPC	#048BA8	#048BA8	Upregulated with age	1
A330076H08Rik	1.6387495581967241e-6	0.5474310210291398	0.421	0.351	0.04118997014527466	OPC	Sig	8	OPC	#048BA8	#048BA8	Upregulated with age	1
Rpl38	1.8460981319597424e-6	0.26137710766662314	0.537	0.507	0.04640167654680812	OPC	Sig	8	OPC	#048BA8	#048BA8	Upregulated with age	1
Cd9	2.0033889704724807e-6	-0.10337386508156099	0.568	0.614	0.0503551817728258	OPC	Sig	8	OPC	#048BA8	#048BA8	Downregulated with age	1
B230217J21Rik	2.1529644345848757e-6	-0.17417922218911364	0.131	0.162	0.05411476106329085	OPC	Sig	8	OPC	#048BA8	#048BA8	Downregulated with age	1
Cox6a1	2.2845565198132592e-6	-0.06317704731469775	0.258	0.323	0.057422328125506274	OPC	NS	8	OPC	#048BA8	dark gray	NS	0.25
4930480K15Rik	2.309466308768042e-6	-0.34601022306933327	0.065	0.129	0.05804843567088473	OPC	Sig	8	OPC	#048BA8	#048BA8	Downregulated with age	1
Gm45435	2.861773729926185e-6	0.0024607114725589962	0.146	0.177	0.07193068270169466	OPC	NS	8	OPC	#048BA8	dark gray	NS	0.25
8030451O07Rik	3.1371252401181095e-6	-0.1593277003181205	0.082	0.129	0.07885164291036868	OPC	Sig	8	OPC	#048BA8	#048BA8	Downregulated with age	1
Saraf	3.976052471756756e-6	0.3296139948754526	0.283	0.236	0.09993807887760607	OPC	Sig	8	OPC	#048BA8	#048BA8	Upregulated with age	1
Rps28	4.087892704449568e-6	0.2563147413274911	0.429	0.383	0.10274918312633989	OPC	Sig	8	OPC	#048BA8	#048BA8	Upregulated with age	1
Dbi	4.1600433010695366e-6	0.2890448241853547	0.418	0.358	0.1045626883723828	OPC	Sig	8	OPC	#048BA8	#048BA8	Upregulated with age	1
Ate1	5.028013200977069e-6	-0.2574775537081194	0.216	0.323	0.12637911180655864	OPC	Sig	8	OPC	#048BA8	#048BA8	Downregulated with age	1
Rps8	5.326796423775113e-6	0.27909412702201486	0.543	0.49	0.13388902811158745	OPC	Sig	8	OPC	#048BA8	#048BA8	Upregulated with age	1
Srsf6	5.36282122463975e-6	-0.037163420607974285	0.112	0.157	0.13479451148132013	OPC	NS	8	OPC	#048BA8	dark gray	NS	0.25
G0s2	5.394717869135748e-6	0.052696511568626425	0.21	0.236	0.135596233640727	OPC	NS	8	OPC	#048BA8	dark gray	NS	0.25
Rasa1	6.881795085592349e-6	0.031135784451111537	0.224	0.261	0.1729739194763637	OPC	NS	8	OPC	#048BA8	dark gray	NS	0.25
Wwp1	7.431459686740147e-6	-0.21269398021092878	0.188	0.261	0.18678973922621359	OPC	Sig	8	OPC	#048BA8	#048BA8	Downregulated with age	1
Ftl1	9.755580456882891e-6	0.37525786197636357	0.281	0.214	0.24520651478375147	OPC	Sig	8	OPC	#048BA8	#048BA8	Upregulated with age	1
Nxph1	1.030234502356044e-5	-0.21494581960710857	0.852	0.886	0.2589494421671916	OPC	Sig	8	OPC	#048BA8	#048BA8	Downregulated with age	1
4430402I18Rik	1.1671109185073642e-5	0.06364391607355735	0.406	0.488	0.29335332936682595	OPC	NS	8	OPC	#048BA8	dark gray	NS	0.25
Pet100	1.1845852615037272e-5	0.08061067697137125	0.14	0.149	0.29774550547896184	OPC	NS	8	OPC	#048BA8	dark gray	NS	0.25
Rpl37	1.2565176829310677e-5	0.248312785131251	0.554	0.56	0.3158257196047239	OPC	Sig	8	OPC	#048BA8	#048BA8	Upregulated with age	1
Ndufa3	1.3098827556995515e-5	0.036979997215624394	0.238	0.274	0.32923903064508225	OPC	NS	8	OPC	#048BA8	dark gray	NS	0.25
Cspg4	1.3264349369356357e-5	-0.14734484258333191	0.485	0.58	0.33339942139877204	OPC	Sig	8	OPC	#048BA8	#048BA8	Downregulated with age	1
Gm2a	1.3667859452394247e-5	0.06808189980160884	0.295	0.296	0.3435416473359294	OPC	NS	8	OPC	#048BA8	dark gray	NS	0.25
Rps17	1.6110520752939607e-5	0.2580317196358075	0.261	0.256	0.40493793912513704	OPC	Sig	8	OPC	#048BA8	#048BA8	Upregulated with age	1
Rps27a	1.732764315004891e-5	0.2253900131423232	0.418	0.388	0.43553031057647934	OPC	Sig	8	OPC	#048BA8	#048BA8	Upregulated with age	1
Mdga2	1.7418689595450646e-5	-0.08577491605448007	0.902	0.953	0.437818762981652	OPC	NS	8	OPC	#048BA8	dark gray	NS	0.25
Atxn2l	2.0924161859297675e-5	-0.2901855229132281	0.09	0.164	0.525928808333447	OPC	NS	8	OPC	#048BA8	dark gray	NS	0.25
Tcf4	2.2450719153836095e-5	0.024595031849049764	0.798	0.858	0.5642988259316702	OPC	NS	8	OPC	#048BA8	dark gray	NS	0.25
Qk	2.3583272073926e-5	-0.20078941391027438	0.728	0.811	0.59276554357813	OPC	NS	8	OPC	#048BA8	dark gray	NS	0.25
mt-Nd3	2.57324002154038e-5	-0.066177935972898	0.353	0.44	0.6467838794141745	OPC	NS	8	OPC	#048BA8	dark gray	NS	0.25
Gm28750	2.652060043621468e-5	-0.1478199390712503	0.092	0.117	0.666595291964256	OPC	NS	8	OPC	#048BA8	dark gray	NS	0.25
Tmem9b	2.7330932422736614e-5	0.08383283259871166	0.173	0.182	0.6869629864454848	OPC	NS	8	OPC	#048BA8	dark gray	NS	0.25
Mbp	2.891672597724819e-5	0.6324690103001758	0.24	0.177	0.7268219074381332	OPC	NS	8	OPC	#048BA8	dark gray	NS	0.25
4932443L11Rik	2.920139754463306e-5	-0.37086194279398477	0.264	0.396	0.7339771272843519	OPC	NS	8	OPC	#048BA8	dark gray	NS	0.25
Rps19	3.0096638334716277e-5	0.07568255538975732	0.353	0.383	0.7564790045430936	OPC	NS	8	OPC	#048BA8	dark gray	NS	0.25
Mark1	3.307250134938495e-5	-0.1864448248410281	0.12	0.209	0.8312773214167908	OPC	NS	8	OPC	#048BA8	dark gray	NS	0.25
Gphn	3.565677225776795e-5	-0.4555431488434829	0.619	0.781	0.8962329706989974	OPC	NS	8	OPC	#048BA8	dark gray	NS	0.25
Uqcr10	3.598208801291398e-5	0.03188642941477271	0.179	0.204	0.9044097822045929	OPC	NS	8	OPC	#048BA8	dark gray	NS	0.25
Prpf4b	4.201255812057509e-5	-0.2414705585374768	0.303	0.403	1	OPC	NS	8	OPC	#048BA8	dark gray	NS	0.25
Ppp3cb	4.337246886111549e-5	-0.20223831502602974	0.157	0.226	1	OPC	NS	8	OPC	#048BA8	dark gray	NS	0.25
Arhgef11	5.1573894367802036e-5	-0.19525340219541754	0.216	0.323	1	OPC	NS	8	OPC	#048BA8	dark gray	NS	0.25
Rif1	5.34733748774195e-5	-0.13705737327389578	0.126	0.182	1	OPC	NS	8	OPC	#048BA8	dark gray	NS	0.25
Ctnna3	5.355762264767452e-5	-0.17242332792348813	0.717	0.823	1	OPC	NS	8	OPC	#048BA8	dark gray	NS	0.25
Atp2a2	5.806446461222379e-5	-0.22743706176490952	0.299	0.391	1	OPC	NS	8	OPC	#048BA8	dark gray	NS	0.25
Manf	6.545950192396407e-5	0.09376084344611302	0.297	0.266	1	OPC	NS	8	OPC	#048BA8	dark gray	NS	0.25
Rplp1	6.546545898256346e-5	0.1270071024529309	0.481	0.51	1	OPC	NS	8	OPC	#048BA8	dark gray	NS	0.25
Hps3	7.158700277356734e-5	-0.11860523669269857	0.067	0.104	1	OPC	NS	8	OPC	#048BA8	dark gray	NS	0.25
Cpeb2	7.814478896064978e-5	-0.08959085087789986	0.21	0.259	1	OPC	NS	8	OPC	#048BA8	dark gray	NS	0.25
Rpl24	8.174275535286601e-5	0.08496443214063776	0.364	0.373	1	OPC	NS	8	OPC	#048BA8	dark gray	NS	0.25
Rtl8a	8.904039608317177e-5	0.28285519859296415	0.238	0.201	1	OPC	NS	8	OPC	#048BA8	dark gray	NS	0.25
Itsn1	9.525660692757392e-5	-0.029275235730552907	0.174	0.229	1	OPC	NS	8	OPC	#048BA8	dark gray	NS	0.25
Marcksl1	1.0414248033329309e-4	0.3048632914924998	0.107	0.072	1	OPC	NS	8	OPC	#048BA8	dark gray	NS	0.25
Grcc10	1.0494186387983218e-4	-0.025480231401774134	0.171	0.184	1	OPC	NS	8	OPC	#048BA8	dark gray	NS	0.25
Macrod1	1.0576999884086193e-4	0.0210160783346105	0.376	0.438	1	OPC	NS	8	OPC	#048BA8	dark gray	NS	0.25
Rragb	1.126902743631775e-4	-0.17683446295860739	0.065	0.109	1	OPC	NS	8	OPC	#048BA8	dark gray	NS	0.25
AC149090.1	1.1349167406697426e-4	0.0736340099073729	0.593	0.622	1	OPC	NS	8	OPC	#048BA8	dark gray	NS	0.25
Rps15	1.1530040915544624e-4	0.18231609161910112	0.376	0.403	1	OPC	NS	8	OPC	#048BA8	dark gray	NS	0.25
Xist	1.1991352529319307e-4	0.2939774733899174	0.974	0.973	1	OPC	NS	8	OPC	#048BA8	dark gray	NS	0.25
Fxr1	1.415915663687936e-4	-0.11927070370779791	0.194	0.264	1	OPC	NS	8	OPC	#048BA8	dark gray	NS	0.25
Gfod1	1.4789168994517864e-4	-0.022949779558467	0.154	0.194	1	OPC	NS	8	OPC	#048BA8	dark gray	NS	0.25
Gm26827	1.5718778234531175e-4	-0.1931023407429615	0.11	0.152	1	OPC	NS	8	OPC	#048BA8	dark gray	NS	0.25
Gls	1.5834318175895248e-4	-0.13605257571360907	0.226	0.264	1	OPC	NS	8	OPC	#048BA8	dark gray	NS	0.25
Otud7b	1.60336626240102e-4	-0.1337069222147087	0.173	0.251	1	OPC	NS	8	OPC	#048BA8	dark gray	NS	0.25
Rps24	1.8777144936814517e-4	0.2174578909565963	0.429	0.423	1	OPC	NS	8	OPC	#048BA8	dark gray	NS	0.25
Lamp1	1.9246191210804824e-4	0.06535398544849946	0.314	0.346	1	OPC	NS	8	OPC	#048BA8	dark gray	NS	0.25
Alk	2.0366080390261848e-4	-0.0861109344512736	0.255	0.333	1	OPC	NS	8	OPC	#048BA8	dark gray	NS	0.25
Mtss2	2.049858296806639e-4	-0.1690586822639566	0.299	0.363	1	OPC	NS	8	OPC	#048BA8	dark gray	NS	0.25
Scrg1	2.0674286117245265e-4	0.012051282732166158	0.521	0.585	1	OPC	NS	8	OPC	#048BA8	dark gray	NS	0.25
9130015G15Rik	2.10045068260283e-4	-0.026064608493200192	0.114	0.142	1	OPC	NS	8	OPC	#048BA8	dark gray	NS	0.25
Pfn1	2.238607684017665e-4	0.1427197777801954	0.106	0.1	1	OPC	NS	8	OPC	#048BA8	dark gray	NS	0.25
Rpl39	2.4001363309527992e-4	0.32170545176644905	0.342	0.316	1	OPC	NS	8	OPC	#048BA8	dark gray	NS	0.25
Zfp871	2.418567725122715e-4	-0.19134276630331054	0.087	0.127	1	OPC	NS	8	OPC	#048BA8	dark gray	NS	0.25
Slc12a2	2.508901762758215e-4	-0.26060680563388416	0.171	0.269	1	OPC	NS	8	OPC	#048BA8	dark gray	NS	0.25
Tmem30a	2.523451376959709e-4	0.004929897931748695	0.202	0.249	1	OPC	NS	8	OPC	#048BA8	dark gray	NS	0.25
Tpr	2.6264989603800275e-4	-0.1693305655123032	0.208	0.276	1	OPC	NS	8	OPC	#048BA8	dark gray	NS	0.25
Tmem50a	2.7679901010947526e-4	0.0070110995933330145	0.138	0.182	1	OPC	NS	8	OPC	#048BA8	dark gray	NS	0.25
Npas3	2.810966779626269e-4	-0.12730069727545423	0.829	0.9	1	OPC	NS	8	OPC	#048BA8	dark gray	NS	0.25
Rbm33	2.909955762413585e-4	-0.22880571245356707	0.128	0.204	1	OPC	NS	8	OPC	#048BA8	dark gray	NS	0.25
2610203C22Rik	3.417919644414782e-4	-0.2195092802398818	0.11	0.167	1	OPC	NS	8	OPC	#048BA8	dark gray	NS	0.25
Tmbim6	3.4932677808428055e-4	0.10988440241352859	0.319	0.348	1	OPC	NS	8	OPC	#048BA8	dark gray	NS	0.25
Txndc16	3.5020070551359216e-4	-0.0669785546967856	0.219	0.291	1	OPC	NS	8	OPC	#048BA8	dark gray	NS	0.25
Cd63	3.6491588192528595e-4	0.18582438977968807	0.271	0.286	1	OPC	NS	8	OPC	#048BA8	dark gray	NS	0.25
Gpr37l1	3.652506499486084e-4	0.1225575355249382	0.54	0.552	1	OPC	NS	8	OPC	#048BA8	dark gray	NS	0.25
Agfg1	4.033320622963887e-4	-0.15929513452571886	0.184	0.264	1	OPC	NS	8	OPC	#048BA8	dark gray	NS	0.25
Uso1	4.193728405436393e-4	-0.0944710067832839	0.098	0.127	1	OPC	NS	8	OPC	#048BA8	dark gray	NS	0.25
Atp5o	4.397282442944535e-4	0.2524944541899695	0.196	0.167	1	OPC	NS	8	OPC	#048BA8	dark gray	NS	0.25
Arglu1	4.4370082986391646e-4	-0.19363096904370813	0.426	0.535	1	OPC	NS	8	OPC	#048BA8	dark gray	NS	0.25
Rpl4	4.453100423549049e-4	-0.0404499594216432	0.171	0.209	1	OPC	NS	8	OPC	#048BA8	dark gray	NS	0.25
Tspan3	4.5051979701486565e-4	0.18866482782395533	0.519	0.505	1	OPC	NS	8	OPC	#048BA8	dark gray	NS	0.25
Rpl29	4.5987415062319885e-4	0.23499397592572924	0.16	0.144	1	OPC	NS	8	OPC	#048BA8	dark gray	NS	0.25
Gm42948	4.5992822390737915e-4	-0.453398001647089	0.154	0.246	1	OPC	NS	8	OPC	#048BA8	dark gray	NS	0.25
Slc24a3	4.663651662572927e-4	-0.20613642043402924	0.289	0.391	1	OPC	NS	8	OPC	#048BA8	dark gray	NS	0.25
Stmn4	4.898446392862943e-4	0.14076602946560057	0.201	0.194	1	OPC	NS	8	OPC	#048BA8	dark gray	NS	0.25
Bsg	5.211506815613829e-4	0.21490142175717253	0.523	0.502	1	OPC	NS	8	OPC	#048BA8	dark gray	NS	0.25
Rpl23a	5.222123321002554e-4	0.3092687703472645	0.336	0.313	1	OPC	NS	8	OPC	#048BA8	dark gray	NS	0.25
Nr6a1	5.478536314980781e-4	0.24805860197434737	0.376	0.348	1	OPC	NS	8	OPC	#048BA8	dark gray	NS	0.25
Gm43376	5.637740431145318e-4	-0.0892057337107402	0.095	0.127	1	OPC	NS	8	OPC	#048BA8	dark gray	NS	0.25
Sec61g	6.023438457964451e-4	-0.036474711372136426	0.173	0.187	1	OPC	NS	8	OPC	#048BA8	dark gray	NS	0.25
S100a1	6.05409531671859e-4	0.11481579933353592	0.177	0.192	1	OPC	NS	8	OPC	#048BA8	dark gray	NS	0.25
4632427E13Rik	6.248521830899962e-4	0.0776113067325308	0.3	0.331	1	OPC	NS	8	OPC	#048BA8	dark gray	NS	0.25
Ndfip1	6.580887128695419e-4	0.09841351285393962	0.622	0.667	1	OPC	NS	8	OPC	#048BA8	dark gray	NS	0.25
Pcmt1	6.711218574329559e-4	0.08503588326836753	0.232	0.246	1	OPC	NS	8	OPC	#048BA8	dark gray	NS	0.25
Prpf39	6.716910287985808e-4	-0.3015092917128428	0.138	0.201	1	OPC	NS	8	OPC	#048BA8	dark gray	NS	0.25
Setd3	6.731216791307302e-4	-0.21023105464567182	0.096	0.164	1	OPC	NS	8	OPC	#048BA8	dark gray	NS	0.25
Uhrf1bp1l	6.742687589342562e-4	-0.03421342043613029	0.098	0.137	1	OPC	NS	8	OPC	#048BA8	dark gray	NS	0.25
Zcchc8	6.903877809056322e-4	0.027474653478252176	0.1	0.112	1	OPC	NS	8	OPC	#048BA8	dark gray	NS	0.25
Atp5e	7.093301394031413e-4	0.13603390369433987	0.19	0.192	1	OPC	NS	8	OPC	#048BA8	dark gray	NS	0.25
C430049B03Rik	7.127637230758312e-4	-0.05671767203009659	0.092	0.129	1	OPC	NS	8	OPC	#048BA8	dark gray	NS	0.25
Madd	7.264048786113861e-4	-0.13635352419558733	0.117	0.187	1	OPC	NS	8	OPC	#048BA8	dark gray	NS	0.25
Rpl18	7.391062626420735e-4	0.09131974010639032	0.299	0.289	1	OPC	NS	8	OPC	#048BA8	dark gray	NS	0.25
Ptprg	7.528693000812426e-4	-0.24361571463387444	0.635	0.739	1	OPC	NS	8	OPC	#048BA8	dark gray	NS	0.25
Atrnl1	7.534283569655225e-4	0.13343163708587125	0.32	0.323	1	OPC	NS	8	OPC	#048BA8	dark gray	NS	0.25
Atp6v0e	7.542440376532054e-4	0.15670597649450313	0.361	0.346	1	OPC	NS	8	OPC	#048BA8	dark gray	NS	0.25
Wdfy3	7.635250003391731e-4	0.06095424219417178	0.289	0.333	1	OPC	NS	8	OPC	#048BA8	dark gray	NS	0.25
Sycp2	7.659528169805012e-4	0.08215708849446024	0.456	0.498	1	OPC	NS	8	OPC	#048BA8	dark gray	NS	0.25
Kit	7.677782833340393e-4	-0.06576028875780271	0.086	0.104	1	OPC	NS	8	OPC	#048BA8	dark gray	NS	0.25
Rpl35a	7.786055723006196e-4	0.14701117588433998	0.421	0.425	1	OPC	NS	8	OPC	#048BA8	dark gray	NS	0.25
Rps3	7.811486479052355e-4	0.20693102573938837	0.253	0.244	1	OPC	NS	8	OPC	#048BA8	dark gray	NS	0.25
Ncor2	7.916658394669537e-4	-0.04909982186546824	0.126	0.177	1	OPC	NS	8	OPC	#048BA8	dark gray	NS	0.25
Fam126a	8.117522434684316e-4	-0.26006200586284345	0.079	0.142	1	OPC	NS	8	OPC	#048BA8	dark gray	NS	0.25
Eps8	8.178127210517395e-4	-0.1503978920353113	0.28	0.358	1	OPC	NS	8	OPC	#048BA8	dark gray	NS	0.25
Fam13b	8.270251466052408e-4	-0.10337841076633059	0.188	0.271	1	OPC	NS	8	OPC	#048BA8	dark gray	NS	0.25
Mtmr3	8.354116787360944e-4	-0.1414478974778961	0.218	0.303	1	OPC	NS	8	OPC	#048BA8	dark gray	NS	0.25
Tial1	8.425333087603893e-4	-0.23380917349623476	0.21	0.303	1	OPC	NS	8	OPC	#048BA8	dark gray	NS	0.25
Ddx17	8.806517827380084e-4	-0.12166547513957982	0.271	0.343	1	OPC	NS	8	OPC	#048BA8	dark gray	NS	0.25
Far1os	8.848872467358333e-4	-0.28655014768170756	0.103	0.164	1	OPC	NS	8	OPC	#048BA8	dark gray	NS	0.25
Psmb6	8.891905355169173e-4	0.06286709935660073	0.145	0.152	1	OPC	NS	8	OPC	#048BA8	dark gray	NS	0.25
Uqcr11	9.339502136479181e-4	-0.043521370260825254	0.168	0.226	1	OPC	NS	8	OPC	#048BA8	dark gray	NS	0.25
Rpl19	9.443616968350191e-4	0.15023244480889497	0.381	0.415	1	OPC	NS	8	OPC	#048BA8	dark gray	NS	0.25
Cdh8	0.0010076227245598075	0.03100570024416216	0.219	0.204	1	OPC	NS	8	OPC	#048BA8	dark gray	NS	0.25
Tspan6	0.0010466880966116879	-0.06245340512113784	0.159	0.209	1	OPC	NS	8	OPC	#048BA8	dark gray	NS	0.25
Rbm26	0.001074429322968546	-0.22812324687893537	0.3	0.415	1	OPC	NS	8	OPC	#048BA8	dark gray	NS	0.25
Nrg1	0.001082850173295189	-0.4700607764246254	0.232	0.348	1	OPC	NS	8	OPC	#048BA8	dark gray	NS	0.25
Sparcl1	0.0010919897739098022	0.2308461653796492	0.579	0.552	1	OPC	NS	8	OPC	#048BA8	dark gray	NS	0.25
Pdzd2	0.0011064912953758956	0.07865156738441748	0.42	0.468	1	OPC	NS	8	OPC	#048BA8	dark gray	NS	0.25
Rpl9	0.0011230748058880663	0.15380007827100295	0.435	0.428	1	OPC	NS	8	OPC	#048BA8	dark gray	NS	0.25
Nsd2	0.001136178435425689	-0.03908986573309692	0.21	0.264	1	OPC	NS	8	OPC	#048BA8	dark gray	NS	0.25
Fau	0.001154465785437539	0.3699786771617255	0.393	0.366	1	OPC	NS	8	OPC	#048BA8	dark gray	NS	0.25
Gm36264	0.0011699946001031394	0.2824838294640539	0.118	0.075	1	OPC	NS	8	OPC	#048BA8	dark gray	NS	0.25
Galntl6	0.001218202101680233	-0.39898495100062326	0.101	0.179	1	OPC	NS	8	OPC	#048BA8	dark gray	NS	0.25
Kansl2	0.0012430190109363238	-0.17950993652485447	0.07	0.122	1	OPC	NS	8	OPC	#048BA8	dark gray	NS	0.25
Nrbp2	0.001250591864680069	-0.15083798617801442	0.09	0.114	1	OPC	NS	8	OPC	#048BA8	dark gray	NS	0.25
Insyn2a	0.001273941323864838	-0.25056810040155486	0.131	0.164	1	OPC	NS	8	OPC	#048BA8	dark gray	NS	0.25
Arid1b	0.0012827896710858118	-0.061293295620625354	0.281	0.336	1	OPC	NS	8	OPC	#048BA8	dark gray	NS	0.25
Acp1	0.0012906202177774553	-0.127400340399916	0.44	0.537	1	OPC	NS	8	OPC	#048BA8	dark gray	NS	0.25
Tln2	0.0012911020970010796	-0.1468809284194681	0.271	0.348	1	OPC	NS	8	OPC	#048BA8	dark gray	NS	0.25
Rps26	0.0013298753896630285	0.12698817930698403	0.285	0.299	1	OPC	NS	8	OPC	#048BA8	dark gray	NS	0.25
Ddhd1	0.0013334981020952659	-0.17501391171706215	0.289	0.381	1	OPC	NS	8	OPC	#048BA8	dark gray	NS	0.25
Rps15a	0.0013384224666335826	0.2795543516759229	0.337	0.331	1	OPC	NS	8	OPC	#048BA8	dark gray	NS	0.25
Gm16183	0.0013385232092549767	0.08985963726415602	0.121	0.1	1	OPC	NS	8	OPC	#048BA8	dark gray	NS	0.25
Rpl10	0.00134777396971993	-0.09782402414344826	0.294	0.336	1	OPC	NS	8	OPC	#048BA8	dark gray	NS	0.25
Fam102a	0.0013740660065783398	-0.05581156946556859	0.081	0.112	1	OPC	NS	8	OPC	#048BA8	dark gray	NS	0.25
Mycbp2	0.0014191343578084739	-0.271248388419278	0.493	0.602	1	OPC	NS	8	OPC	#048BA8	dark gray	NS	0.25
Itm2b	0.0014285972375071843	0.09849511193801863	0.628	0.632	1	OPC	NS	8	OPC	#048BA8	dark gray	NS	0.25
Gm44151	0.0015004065895796498	-0.20706666844890897	0.162	0.214	1	OPC	NS	8	OPC	#048BA8	dark gray	NS	0.25
Hivep1	0.001523036408607016	-0.11829658875669186	0.087	0.132	1	OPC	NS	8	OPC	#048BA8	dark gray	NS	0.25
Vegfa	0.0015403842924523498	0.13147055790031847	0.145	0.152	1	OPC	NS	8	OPC	#048BA8	dark gray	NS	0.25
Mapk4	0.0015544386332195473	-0.08368627815785779	0.129	0.169	1	OPC	NS	8	OPC	#048BA8	dark gray	NS	0.25
Gm5441	0.001579982402928546	-0.11919986070444555	0.067	0.112	1	OPC	NS	8	OPC	#048BA8	dark gray	NS	0.25
Gm47271	0.001580778452470043	-0.17873350905809549	0.14	0.177	1	OPC	NS	8	OPC	#048BA8	dark gray	NS	0.25
1810026B05Rik	0.0015858787632885688	-0.028199613779066268	0.112	0.127	1	OPC	NS	8	OPC	#048BA8	dark gray	NS	0.25
Trim24	0.0015912806240748712	-0.18303128318266015	0.163	0.241	1	OPC	NS	8	OPC	#048BA8	dark gray	NS	0.25
Becn1	0.001608916914021377	-0.10100366424913915	0.084	0.104	1	OPC	NS	8	OPC	#048BA8	dark gray	NS	0.25
Rpl14	0.00161331084970461	0.32663352260612544	0.358	0.341	1	OPC	NS	8	OPC	#048BA8	dark gray	NS	0.25
Selenos	0.00161415127831173	0.2501419182064222	0.261	0.236	1	OPC	NS	8	OPC	#048BA8	dark gray	NS	0.25
Las1l	0.0016337816089589902	-0.240599871995113	0.07	0.104	1	OPC	NS	8	OPC	#048BA8	dark gray	NS	0.25
Kpna4	0.0016488835343317523	-0.0250059416382703	0.17	0.194	1	OPC	NS	8	OPC	#048BA8	dark gray	NS	0.25
Npc2	0.0016538714190454157	0.10477691674347522	0.123	0.122	1	OPC	NS	8	OPC	#048BA8	dark gray	NS	0.25
4930532I03Rik	0.0016550681467726398	-0.28096714284088953	0.084	0.124	1	OPC	NS	8	OPC	#048BA8	dark gray	NS	0.25
Arhgap26	0.0016783529272200606	-0.10287362892998997	0.159	0.184	1	OPC	NS	8	OPC	#048BA8	dark gray	NS	0.25
Sub1	0.0017360185929731998	0.1962156773548287	0.235	0.211	1	OPC	NS	8	OPC	#048BA8	dark gray	NS	0.25
Adgrg1	0.001770227287558275	0.001752214259978735	0.135	0.184	1	OPC	NS	8	OPC	#048BA8	dark gray	NS	0.25
Ndufb11	0.0017757620268125905	0.05424153077625382	0.18	0.187	1	OPC	NS	8	OPC	#048BA8	dark gray	NS	0.25
Eif1	0.0017850516042553256	0.08554139656598214	0.398	0.403	1	OPC	NS	8	OPC	#048BA8	dark gray	NS	0.25
Wdr12	0.0017885388216629522	-0.014858157308349274	0.092	0.129	1	OPC	NS	8	OPC	#048BA8	dark gray	NS	0.25
Rpl13	0.0018163323430500145	0.3311471099513166	0.628	0.627	1	OPC	NS	8	OPC	#048BA8	dark gray	NS	0.25
Map1lc3b	0.0018265476974686152	0.09285590102348362	0.107	0.102	1	OPC	NS	8	OPC	#048BA8	dark gray	NS	0.25
Ncoa2	0.0018282476589904916	-0.18646491077702088	0.314	0.396	1	OPC	NS	8	OPC	#048BA8	dark gray	NS	0.25
Abi2	0.0018600325437048918	-0.07920361326879677	0.23	0.301	1	OPC	NS	8	OPC	#048BA8	dark gray	NS	0.25
Nop10	0.001873719848618172	0.10846980570737907	0.132	0.139	1	OPC	NS	8	OPC	#048BA8	dark gray	NS	0.25
Trappc10	0.001875054131718733	-0.13347620763866913	0.089	0.144	1	OPC	NS	8	OPC	#048BA8	dark gray	NS	0.25
4933434E20Rik	0.0018971277759232581	0.14133630654091822	0.124	0.122	1	OPC	NS	8	OPC	#048BA8	dark gray	NS	0.25
Gm12296	0.0018975786601011615	-0.27302323747050306	0.053	0.119	1	OPC	NS	8	OPC	#048BA8	dark gray	NS	0.25
Ddx46	0.0019101359137948884	-0.0734990396440739	0.146	0.194	1	OPC	NS	8	OPC	#048BA8	dark gray	NS	0.25
Gm36975	0.0019812784098492664	-0.26933412885029084	0.244	0.308	1	OPC	NS	8	OPC	#048BA8	dark gray	NS	0.25
Park7	0.0020135068754916735	0.26449872769966487	0.173	0.127	1	OPC	NS	8	OPC	#048BA8	dark gray	NS	0.25
Gm1673	0.0020703463407194703	-0.01239135638346922	0.21	0.241	1	OPC	NS	8	OPC	#048BA8	dark gray	NS	0.25
Med13l	0.0020754115212872626	0.042731467865065764	0.205	0.241	1	OPC	NS	8	OPC	#048BA8	dark gray	NS	0.25
Gabarapl1	0.0020795640127671466	0.015879789480401474	0.241	0.251	1	OPC	NS	8	OPC	#048BA8	dark gray	NS	0.25
Hectd2	0.0020932575730425763	-0.20079103247178048	0.09	0.154	1	OPC	NS	8	OPC	#048BA8	dark gray	NS	0.25
2610008E11Rik	0.002129593600778494	-0.24996443910211608	0.135	0.221	1	OPC	NS	8	OPC	#048BA8	dark gray	NS	0.25
Usp9x	0.00225596090636	-0.10333773730672169	0.208	0.261	1	OPC	NS	8	OPC	#048BA8	dark gray	NS	0.25
Ube2b	0.002296349583141208	0.12183230933576139	0.238	0.254	1	OPC	NS	8	OPC	#048BA8	dark gray	NS	0.25
Exoc4	0.002300270423794377	0.1810804901207912	0.555	0.575	1	OPC	NS	8	OPC	#048BA8	dark gray	NS	0.25
Rpl26	0.0023095958041555124	0.31164527367689887	0.397	0.396	1	OPC	NS	8	OPC	#048BA8	dark gray	NS	0.25
Mir99ahg	0.0023102388919156915	0.22699832160072253	0.79	0.816	1	OPC	NS	8	OPC	#048BA8	dark gray	NS	0.25
Fkbp2	0.0023469000740230215	0.3545291813767464	0.257	0.214	1	OPC	NS	8	OPC	#048BA8	dark gray	NS	0.25
E2f3	0.0023947588504483366	-0.21043616253673325	0.081	0.152	1	OPC	NS	8	OPC	#048BA8	dark gray	NS	0.25
Ubr5	0.0024001844089244547	0.06533849507998202	0.233	0.284	1	OPC	NS	8	OPC	#048BA8	dark gray	NS	0.25
9630028H03Rik	0.002479156413082673	-0.26459926452067306	0.152	0.244	1	OPC	NS	8	OPC	#048BA8	dark gray	NS	0.25
Gm17227	0.0026215356036967128	-0.05921990716294484	0.079	0.107	1	OPC	NS	8	OPC	#048BA8	dark gray	NS	0.25
Frmd4a	0.002641320406553859	0.370249460797913	0.53	0.517	1	OPC	NS	8	OPC	#048BA8	dark gray	NS	0.25
Scfd1	0.0026602376647158537	0.19456450312793083	0.174	0.169	1	OPC	NS	8	OPC	#048BA8	dark gray	NS	0.25
Rock1	0.0026761425769350413	-0.1486664039573451	0.267	0.343	1	OPC	NS	8	OPC	#048BA8	dark gray	NS	0.25
Tbl1xr1	0.0027112560004598028	-0.08305951544050605	0.222	0.276	1	OPC	NS	8	OPC	#048BA8	dark gray	NS	0.25
Zfp974	0.002725396572358379	-0.051114961690421123	0.064	0.1	1	OPC	NS	8	OPC	#048BA8	dark gray	NS	0.25
Tmco3	0.002734262148998371	0.1574018887735451	0.247	0.266	1	OPC	NS	8	OPC	#048BA8	dark gray	NS	0.25
B9d1	0.002831319561094988	-0.1910518824864067	0.095	0.159	1	OPC	NS	8	OPC	#048BA8	dark gray	NS	0.25
Uqcrb	0.002851863868867587	0.23506117766364	0.233	0.216	1	OPC	NS	8	OPC	#048BA8	dark gray	NS	0.25
Foxp2	0.002866462304179668	-0.11101794685424626	0.103	0.169	1	OPC	NS	8	OPC	#048BA8	dark gray	NS	0.25
Cfl1	0.0028964154125179294	0.18027732146326803	0.271	0.271	1	OPC	NS	8	OPC	#048BA8	dark gray	NS	0.25
Snrpn	0.0029035758278043843	0.20279826537857315	0.266	0.259	1	OPC	NS	8	OPC	#048BA8	dark gray	NS	0.25
Atp5j	0.0029553799113848827	-0.027001702595040422	0.205	0.254	1	OPC	NS	8	OPC	#048BA8	dark gray	NS	0.25
Kcnd2	0.0030247257062588026	-0.012554544903937703	0.961	0.98	1	OPC	NS	8	OPC	#048BA8	dark gray	NS	0.25
Rnpc3	0.0030383267124940274	-0.21232149347124285	0.14	0.219	1	OPC	NS	8	OPC	#048BA8	dark gray	NS	0.25
Rps16	0.003082582732345769	0.2366896499379023	0.306	0.289	1	OPC	NS	8	OPC	#048BA8	dark gray	NS	0.25
Arhgef12	0.0031356953095138316	0.14413744707429954	0.313	0.311	1	OPC	NS	8	OPC	#048BA8	dark gray	NS	0.25
Ss18	0.003151403537967134	-0.2592366436457581	0.1	0.177	1	OPC	NS	8	OPC	#048BA8	dark gray	NS	0.25
Ube3c	0.003180571757575931	-0.020583577376439566	0.275	0.336	1	OPC	NS	8	OPC	#048BA8	dark gray	NS	0.25
Higd1a	0.0032329026870235337	-0.04164117211640084	0.107	0.127	1	OPC	NS	8	OPC	#048BA8	dark gray	NS	0.25
Rpl23	0.00324247585580914	0.32235006250919107	0.39	0.368	1	OPC	NS	8	OPC	#048BA8	dark gray	NS	0.25
Glg1	0.003301044746568388	-0.013272060852145051	0.286	0.316	1	OPC	NS	8	OPC	#048BA8	dark gray	NS	0.25
Tmem258	0.003333809269428973	0.183215523333216	0.11	0.107	1	OPC	NS	8	OPC	#048BA8	dark gray	NS	0.25
Rpl28	0.0033557029507894683	0.10409974865068494	0.244	0.303	1	OPC	NS	8	OPC	#048BA8	dark gray	NS	0.25
Selenof	0.003385384713751963	0.2170284140499743	0.28	0.269	1	OPC	NS	8	OPC	#048BA8	dark gray	NS	0.25
Crebzf	0.0034095672789120463	0.060899106013457105	0.135	0.129	1	OPC	NS	8	OPC	#048BA8	dark gray	NS	0.25
Gstz1	0.0034398562586364528	0.14775634937411208	0.132	0.112	1	OPC	NS	8	OPC	#048BA8	dark gray	NS	0.25
Gm38251	0.0035225219005091996	-0.19561627271290616	0.072	0.132	1	OPC	NS	8	OPC	#048BA8	dark gray	NS	0.25
Cdc37l1	0.0035479114116935056	-0.11637395122218464	0.229	0.291	1	OPC	NS	8	OPC	#048BA8	dark gray	NS	0.25
Stmn1	0.003551977258669727	0.1094617459056586	0.274	0.261	1	OPC	NS	8	OPC	#048BA8	dark gray	NS	0.25
5330438D12Rik	0.0036034452054352567	-0.3349924833591398	0.35	0.438	1	OPC	NS	8	OPC	#048BA8	dark gray	NS	0.25
Cdk8	0.0036967532321488575	-0.506105787284568	0.365	0.475	1	OPC	NS	8	OPC	#048BA8	dark gray	NS	0.25
Fxyd6	0.0037005530814682016	0.2732498694975374	0.281	0.259	1	OPC	NS	8	OPC	#048BA8	dark gray	NS	0.25
Srek1	0.0037161892012864146	-0.3640026550388491	0.28	0.398	1	OPC	NS	8	OPC	#048BA8	dark gray	NS	0.25
Rps3a1	0.0038422938692255853	0.381314139332146	0.364	0.331	1	OPC	NS	8	OPC	#048BA8	dark gray	NS	0.25
Fat1	0.0038424934084299828	-0.19337637737534363	0.092	0.134	1	OPC	NS	8	OPC	#048BA8	dark gray	NS	0.25
Sh3kbp1	0.003919918956381566	-0.0828126991454774	0.236	0.311	1	OPC	NS	8	OPC	#048BA8	dark gray	NS	0.25
Tmem121	0.003945719787565657	0.183983443322158	0.154	0.149	1	OPC	NS	8	OPC	#048BA8	dark gray	NS	0.25
Cul3	0.003949804134308987	-0.05320078444422571	0.142	0.164	1	OPC	NS	8	OPC	#048BA8	dark gray	NS	0.25
Ppp2r3a	0.004000335981206122	0.20812319511952082	0.345	0.343	1	OPC	NS	8	OPC	#048BA8	dark gray	NS	0.25
Mmd2	0.00404301449979086	0.18166666792632102	0.328	0.326	1	OPC	NS	8	OPC	#048BA8	dark gray	NS	0.25
Apba2	0.004074532922054924	0.04941522147833277	0.339	0.398	1	OPC	NS	8	OPC	#048BA8	dark gray	NS	0.25
Selenok	0.004127001379921882	0.1722248870304388	0.401	0.443	1	OPC	NS	8	OPC	#048BA8	dark gray	NS	0.25
Kdm1a	0.004127628562684585	-0.12765412890843508	0.123	0.177	1	OPC	NS	8	OPC	#048BA8	dark gray	NS	0.25
Zfp638	0.0041627658559119495	-0.03985114254901512	0.292	0.356	1	OPC	NS	8	OPC	#048BA8	dark gray	NS	0.25
9330159F19Rik	0.004266707152963728	-0.22939082844707714	0.226	0.333	1	OPC	NS	8	OPC	#048BA8	dark gray	NS	0.25
Tasor2	0.004295323112693591	-0.2337886945834794	0.103	0.167	1	OPC	NS	8	OPC	#048BA8	dark gray	NS	0.25
B230209E15Rik	0.004300540047302546	0.1697870003246832	0.204	0.169	1	OPC	NS	8	OPC	#048BA8	dark gray	NS	0.25
H2afz	0.004383813061876206	0.3309061372545756	0.269	0.244	1	OPC	NS	8	OPC	#048BA8	dark gray	NS	0.25
Klhdc10	0.004401993068965782	-0.0665494923085228	0.257	0.311	1	OPC	NS	8	OPC	#048BA8	dark gray	NS	0.25
Bex2	0.0044046291534387905	0.1470364622519278	0.473	0.46	1	OPC	NS	8	OPC	#048BA8	dark gray	NS	0.25
Ints10	0.004439992212884595	0.03328813067880454	0.082	0.104	1	OPC	NS	8	OPC	#048BA8	dark gray	NS	0.25
Tsc22d1	0.004460343287280827	0.29344626489513526	0.474	0.46	1	OPC	NS	8	OPC	#048BA8	dark gray	NS	0.25
Dad1	0.004587744774737208	0.03975623168777753	0.26	0.296	1	OPC	NS	8	OPC	#048BA8	dark gray	NS	0.25
P4ha1	0.004619633937417287	-0.1340248232600767	0.205	0.294	1	OPC	NS	8	OPC	#048BA8	dark gray	NS	0.25
Polg	0.0046376349717890146	-0.015382703990475699	0.185	0.194	1	OPC	NS	8	OPC	#048BA8	dark gray	NS	0.25
Rhobtb3	0.004651713004375597	-0.06544068417508853	0.135	0.164	1	OPC	NS	8	OPC	#048BA8	dark gray	NS	0.25
Ndufs7	0.004703312992739883	0.25669940717942874	0.166	0.154	1	OPC	NS	8	OPC	#048BA8	dark gray	NS	0.25
Tcf25	0.004770069481187187	-0.17513060224330657	0.358	0.475	1	OPC	NS	8	OPC	#048BA8	dark gray	NS	0.25
Spcs1	0.004855365232834234	0.17466666785996865	0.202	0.229	1	OPC	NS	8	OPC	#048BA8	dark gray	NS	0.25
Sufu	0.004888217283441917	-0.16958533902332334	0.082	0.132	1	OPC	NS	8	OPC	#048BA8	dark gray	NS	0.25
Zeb1	0.004893473329651943	-0.10411721144251951	0.788	0.843	1	OPC	NS	8	OPC	#048BA8	dark gray	NS	0.25
Rplp2	0.004915916728528439	0.2001545785343355	0.339	0.346	1	OPC	NS	8	OPC	#048BA8	dark gray	NS	0.25
Rps6kc1	0.004932329443593618	0.01823153899012453	0.109	0.114	1	OPC	NS	8	OPC	#048BA8	dark gray	NS	0.25
Ypel3	0.004957657585094576	0.02824324967258729	0.149	0.164	1	OPC	NS	8	OPC	#048BA8	dark gray	NS	0.25
Mageh1	0.004972766131417637	-0.13274860348129425	0.134	0.192	1	OPC	NS	8	OPC	#048BA8	dark gray	NS	0.25
Rtn1	0.00497666279512239	-0.05304853365405471	0.669	0.714	1	OPC	NS	8	OPC	#048BA8	dark gray	NS	0.25
Dhx36	0.004997564555850338	-0.10263737722862565	0.18	0.231	1	OPC	NS	8	OPC	#048BA8	dark gray	NS	0.25
Dmtf1	0.005051922598512845	-0.010136785786414193	0.166	0.209	1	OPC	NS	8	OPC	#048BA8	dark gray	NS	0.25
Zkscan1	0.005054245949163847	0.09427734169986324	0.109	0.137	1	OPC	NS	8	OPC	#048BA8	dark gray	NS	0.25
Ubr3	0.0050947668027679855	-0.19621980450737264	0.264	0.353	1	OPC	NS	8	OPC	#048BA8	dark gray	NS	0.25
Nsd1	0.005112345536417268	0.07286931762196014	0.428	0.5	1	OPC	NS	8	OPC	#048BA8	dark gray	NS	0.25
Slc49a4	0.005123827729671924	0.12453483743838611	0.114	0.109	1	OPC	NS	8	OPC	#048BA8	dark gray	NS	0.25
Ndufa13	0.005171715641734168	-0.09032948354799797	0.351	0.433	1	OPC	NS	8	OPC	#048BA8	dark gray	NS	0.25
A930009A15Rik	0.00525198385572225	0.06248588543440414	0.25	0.259	1	OPC	NS	8	OPC	#048BA8	dark gray	NS	0.25
Vps54	0.0052669427627617255	-0.04871555202911804	0.159	0.231	1	OPC	NS	8	OPC	#048BA8	dark gray	NS	0.25
Dynlrb1	0.005352341102644535	-0.010856069761407294	0.151	0.192	1	OPC	NS	8	OPC	#048BA8	dark gray	NS	0.25
Foxk2	0.005419546612547699	-0.0402848681247594	0.092	0.117	1	OPC	NS	8	OPC	#048BA8	dark gray	NS	0.25
Rps11	0.005451909293082636	0.08002069557702107	0.35	0.331	1	OPC	NS	8	OPC	#048BA8	dark gray	NS	0.25
Chchd3	0.005463774723697283	-0.07391735106576158	0.235	0.318	1	OPC	NS	8	OPC	#048BA8	dark gray	NS	0.25
Phldb1	0.005473473746446765	-0.12668414140112394	0.249	0.333	1	OPC	NS	8	OPC	#048BA8	dark gray	NS	0.25
Apoe	0.0054776656775041505	0.05237583293418702	0.933	0.918	1	OPC	NS	8	OPC	#048BA8	dark gray	NS	0.25
Morf4l1	0.005500744030540848	0.15535473503647212	0.397	0.408	1	OPC	NS	8	OPC	#048BA8	dark gray	NS	0.25
Gm26691	0.0055396426523020605	-0.061978373221312166	0.177	0.234	1	OPC	NS	8	OPC	#048BA8	dark gray	NS	0.25
Mt2	0.005550793963553958	0.23334853462349536	0.143	0.129	1	OPC	NS	8	OPC	#048BA8	dark gray	NS	0.25
Dpm3	0.005580900998805041	0.3767014096838015	0.146	0.104	1	OPC	NS	8	OPC	#048BA8	dark gray	NS	0.25
Zfp827	0.005677977409649838	-0.057902812980209495	0.226	0.284	1	OPC	NS	8	OPC	#048BA8	dark gray	NS	0.25
Nsg2	0.005736564676271196	-0.1306274625214361	0.21	0.274	1	OPC	NS	8	OPC	#048BA8	dark gray	NS	0.25
Chd4	0.005762083048389069	-0.2768709226790663	0.208	0.301	1	OPC	NS	8	OPC	#048BA8	dark gray	NS	0.25
Mprip	0.0058204239896183846	0.06244570453582832	0.187	0.206	1	OPC	NS	8	OPC	#048BA8	dark gray	NS	0.25
4930545L23Rik	0.005859203817065974	-0.08038132884698879	0.075	0.112	1	OPC	NS	8	OPC	#048BA8	dark gray	NS	0.25
Rorb	0.005874153506526943	0.3600967978955185	0.263	0.226	1	OPC	NS	8	OPC	#048BA8	dark gray	NS	0.25
Sox8	0.005961528282788137	0.08227467829484669	0.308	0.326	1	OPC	NS	8	OPC	#048BA8	dark gray	NS	0.25
Pfdn5	0.005966152434266962	0.010376781125170709	0.208	0.197	1	OPC	NS	8	OPC	#048BA8	dark gray	NS	0.25
Cox17	0.005973066290103038	0.09520680869761389	0.143	0.147	1	OPC	NS	8	OPC	#048BA8	dark gray	NS	0.25
Nsmaf	0.006038949762857206	-0.03303570025576119	0.129	0.127	1	OPC	NS	8	OPC	#048BA8	dark gray	NS	0.25
Clcn6	0.0060734170935878105	-0.34651380693261097	0.076	0.167	1	OPC	NS	8	OPC	#048BA8	dark gray	NS	0.25
Rnf38	0.006073427789831837	-0.04924992629331015	0.12	0.159	1	OPC	NS	8	OPC	#048BA8	dark gray	NS	0.25
Slc4a3	0.006250246993373467	-0.2602445656742174	0.047	0.109	1	OPC	NS	8	OPC	#048BA8	dark gray	NS	0.25
Rassf8	0.006255662071714568	-0.04400367932108551	0.134	0.172	1	OPC	NS	8	OPC	#048BA8	dark gray	NS	0.25
Usp24	0.006257511707001175	-0.12327455519378239	0.557	0.624	1	OPC	NS	8	OPC	#048BA8	dark gray	NS	0.25
Rps4x	0.006287674462290544	0.3053599756042569	0.261	0.251	1	OPC	NS	8	OPC	#048BA8	dark gray	NS	0.25
Tsix	0.006310753227766026	0.11055137206983412	0.621	0.697	1	OPC	NS	8	OPC	#048BA8	dark gray	NS	0.25
Vps13c	0.006386454777179739	-0.22699860112370773	0.154	0.226	1	OPC	NS	8	OPC	#048BA8	dark gray	NS	0.25
Tmem164	0.006467203881261588	-0.10150181977187955	0.121	0.169	1	OPC	NS	8	OPC	#048BA8	dark gray	NS	0.25
mt-Nd4l	0.006528610803890439	-0.007362751722587935	0.126	0.142	1	OPC	NS	8	OPC	#048BA8	dark gray	NS	0.25
Zmym2	0.00653156776567905	-0.08118596958949553	0.194	0.246	1	OPC	NS	8	OPC	#048BA8	dark gray	NS	0.25
Kansl1l	0.006546467947938002	-0.12124860033833751	0.272	0.328	1	OPC	NS	8	OPC	#048BA8	dark gray	NS	0.25
Zfp106	0.006573051363512167	-0.06626936160134467	0.103	0.127	1	OPC	NS	8	OPC	#048BA8	dark gray	NS	0.25
Ndufb7	0.006643205941859471	0.1701979162146403	0.173	0.169	1	OPC	NS	8	OPC	#048BA8	dark gray	NS	0.25
Golga4	0.006651376646748695	-0.10997972431725422	0.107	0.164	1	OPC	NS	8	OPC	#048BA8	dark gray	NS	0.25
Ror1	0.006711733911302715	-0.3333932100233057	0.044	0.107	1	OPC	NS	8	OPC	#048BA8	dark gray	NS	0.25
Arl15	0.006730813901128488	-0.092447847571838	0.412	0.5	1	OPC	NS	8	OPC	#048BA8	dark gray	NS	0.25
Unc5c	0.006752995547934631	-0.08925139598815335	0.747	0.836	1	OPC	NS	8	OPC	#048BA8	dark gray	NS	0.25
Kat6a	0.00690853603319215	-0.04676078404432649	0.146	0.159	1	OPC	NS	8	OPC	#048BA8	dark gray	NS	0.25
Zfp326	0.006917209830496346	-0.014949097802586353	0.109	0.124	1	OPC	NS	8	OPC	#048BA8	dark gray	NS	0.25
Ccdc47	0.006917743990292484	-0.2262116744040974	0.11	0.157	1	OPC	NS	8	OPC	#048BA8	dark gray	NS	0.25
Afdn	0.006919231594211521	-0.1054714794566628	0.166	0.197	1	OPC	NS	8	OPC	#048BA8	dark gray	NS	0.25
Mrpl48	0.007038907032143198	-0.1072827551536647	0.124	0.179	1	OPC	NS	8	OPC	#048BA8	dark gray	NS	0.25
Hbb-bs	0.0070561204533271	0.2861050868031803	0.11	0.08	1	OPC	NS	8	OPC	#048BA8	dark gray	NS	0.25
Mrpl30	0.007147749139193791	0.17837223179140138	0.103	0.08	1	OPC	NS	8	OPC	#048BA8	dark gray	NS	0.25
Ly6e	0.007220779619384939	0.022547885477195773	0.107	0.112	1	OPC	NS	8	OPC	#048BA8	dark gray	NS	0.25
Ormdl2	0.007262948485949851	0.20338586822077043	0.156	0.154	1	OPC	NS	8	OPC	#048BA8	dark gray	NS	0.25
Fermt2	0.0072688367935257745	-0.29317321369091576	0.199	0.306	1	OPC	NS	8	OPC	#048BA8	dark gray	NS	0.25
Trak1	0.0072948589175856815	-0.12066849016898606	0.142	0.204	1	OPC	NS	8	OPC	#048BA8	dark gray	NS	0.25
Rptor	0.007330903992891217	-0.10880788378232364	0.24	0.299	1	OPC	NS	8	OPC	#048BA8	dark gray	NS	0.25
Dusp11	0.007342699609349989	-0.3042426987253647	0.199	0.279	1	OPC	NS	8	OPC	#048BA8	dark gray	NS	0.25
Tspan31	0.007542244849930914	0.2614909307145105	0.106	0.085	1	OPC	NS	8	OPC	#048BA8	dark gray	NS	0.25
Rpl36	0.0075823881453531165	0.037672190096689206	0.331	0.368	1	OPC	NS	8	OPC	#048BA8	dark gray	NS	0.25
Trim2	0.007608641172207325	-0.035827201297868205	0.222	0.264	1	OPC	NS	8	OPC	#048BA8	dark gray	NS	0.25
Ctnnb1	0.007674471605492169	-0.26686913298695336	0.112	0.184	1	OPC	NS	8	OPC	#048BA8	dark gray	NS	0.25
6720427I07Rik	0.007723983116004166	0.05746405650877062	0.109	0.124	1	OPC	NS	8	OPC	#048BA8	dark gray	NS	0.25
Zzz3	0.0078133825309471	-0.09820796600865522	0.177	0.211	1	OPC	NS	8	OPC	#048BA8	dark gray	NS	0.25
Gm45025	0.007843654890052145	-0.15131789047698618	0.12	0.172	1	OPC	NS	8	OPC	#048BA8	dark gray	NS	0.25
Scel	0.007888952717348184	0.29435065951742756	0.174	0.124	1	OPC	NS	8	OPC	#048BA8	dark gray	NS	0.25
Rpl31	0.007905447380132992	0.18347653397059593	0.255	0.269	1	OPC	NS	8	OPC	#048BA8	dark gray	NS	0.25
Clk2	0.007914656377208779	-0.149237187196808	0.065	0.107	1	OPC	NS	8	OPC	#048BA8	dark gray	NS	0.25
Tubb3	0.008014953815739388	0.25518698375701676	0.208	0.169	1	OPC	NS	8	OPC	#048BA8	dark gray	NS	0.25
Ptprr	0.008058858678893485	-0.029425032301127585	0.207	0.269	1	OPC	NS	8	OPC	#048BA8	dark gray	NS	0.25
Ncald	0.008125751880487525	-0.09470871435550166	0.594	0.664	1	OPC	NS	8	OPC	#048BA8	dark gray	NS	0.25
Atf7ip	0.008142611873338708	-0.14952900536916425	0.246	0.316	1	OPC	NS	8	OPC	#048BA8	dark gray	NS	0.25
E130102H24Rik	0.008237390922702023	-0.019743419903573756	0.098	0.117	1	OPC	NS	8	OPC	#048BA8	dark gray	NS	0.25
Tcea1	0.008242338535898935	-0.14135288736781404	0.173	0.246	1	OPC	NS	8	OPC	#048BA8	dark gray	NS	0.25
Gabpb2	0.008251966909581123	-0.2315680683974513	0.087	0.139	1	OPC	NS	8	OPC	#048BA8	dark gray	NS	0.25
Synrg	0.008291106506745466	-0.003255865778091449	0.213	0.251	1	OPC	NS	8	OPC	#048BA8	dark gray	NS	0.25
Glmn	0.008414369639814174	-0.05826336272246907	0.089	0.112	1	OPC	NS	8	OPC	#048BA8	dark gray	NS	0.25
Gabra1	0.008441639906104862	-0.26592297557867617	0.115	0.199	1	OPC	NS	8	OPC	#048BA8	dark gray	NS	0.25
Itgb8	0.00848993787733492	0.1327277378231635	0.291	0.323	1	OPC	NS	8	OPC	#048BA8	dark gray	NS	0.25
Bcas3	0.008638272538248924	0.15748531449635061	0.356	0.408	1	OPC	NS	8	OPC	#048BA8	dark gray	NS	0.25
Stxbp5	0.008667444497696096	-0.10745431282459439	0.171	0.226	1	OPC	NS	8	OPC	#048BA8	dark gray	NS	0.25
Cisd1	0.008706123987874383	0.038767392496063424	0.157	0.199	1	OPC	NS	8	OPC	#048BA8	dark gray	NS	0.25
Pld5	0.00873773672356667	-0.3288824873169034	0.034	0.107	1	OPC	NS	8	OPC	#048BA8	dark gray	NS	0.25
Gad2	0.008798139832844392	0.0183643851903178	0.098	0.117	1	OPC	NS	8	OPC	#048BA8	dark gray	NS	0.25
Cnih1	0.008829862338113548	0.08482668061007581	0.114	0.147	1	OPC	NS	8	OPC	#048BA8	dark gray	NS	0.25
Phip	0.008888038279197642	0.06102781448259509	0.277	0.308	1	OPC	NS	8	OPC	#048BA8	dark gray	NS	0.25
Xylt1	0.008946378411554745	-0.012286221816836473	0.911	0.928	1	OPC	NS	8	OPC	#048BA8	dark gray	NS	0.25
Hnrnpr	0.008965283414494454	0.10878517752542982	0.328	0.391	1	OPC	NS	8	OPC	#048BA8	dark gray	NS	0.25
Rps5	0.00897158823140641	0.0014450394236222852	0.283	0.313	1	OPC	NS	8	OPC	#048BA8	dark gray	NS	0.25
Leng8	0.009017183979077309	-0.09012336966000789	0.163	0.197	1	OPC	NS	8	OPC	#048BA8	dark gray	NS	0.25
Zmynd8	0.009101698246609124	0.037437482786203624	0.381	0.44	1	OPC	NS	8	OPC	#048BA8	dark gray	NS	0.25
Rps9	0.009121469738915127	0.306839392389644	0.236	0.216	1	OPC	NS	8	OPC	#048BA8	dark gray	NS	0.25
Eps15l1	0.009139603077592397	-0.05144592168950057	0.16	0.229	1	OPC	NS	8	OPC	#048BA8	dark gray	NS	0.25
Ndufs6	0.009161536776410052	0.13157934567897145	0.121	0.132	1	OPC	NS	8	OPC	#048BA8	dark gray	NS	0.25
Wdr11	0.009285130573977325	-0.24798659684104435	0.04	0.107	1	OPC	NS	8	OPC	#048BA8	dark gray	NS	0.25
Herc2	0.009323982115858116	-0.17540833232595676	0.213	0.276	1	OPC	NS	8	OPC	#048BA8	dark gray	NS	0.25
Ccdc93	0.00932895695828795	-0.033126392571915686	0.064	0.1	1	OPC	NS	8	OPC	#048BA8	dark gray	NS	0.25
Rpl11	0.009330374487394731	0.08075710891611187	0.403	0.405	1	OPC	NS	8	OPC	#048BA8	dark gray	NS	0.25
Cdk13	0.009403387523739058	0.06870606207013408	0.212	0.229	1	OPC	NS	8	OPC	#048BA8	dark gray	NS	0.25
Lamtor2	0.009407296820468867	0.08166283298758048	0.106	0.1	1	OPC	NS	8	OPC	#048BA8	dark gray	NS	0.25
Ttc5	0.009468632485959912	-0.3294007737308144	0.051	0.122	1	OPC	NS	8	OPC	#048BA8	dark gray	NS	0.25
Sncaip	0.00953662612114828	0.3984381507163933	0.166	0.095	1	OPC	NS	8	OPC	#048BA8	dark gray	NS	0.25
Tub	0.00964858964684843	-0.13366277255326842	0.129	0.167	1	OPC	NS	8	OPC	#048BA8	dark gray	NS	0.25
Mbnl1	0.009659245594626914	-0.10052086161174667	0.201	0.266	1	OPC	NS	8	OPC	#048BA8	dark gray	NS	0.25
Bcas1os2	0.00966451176925701	-0.43999585084498205	0.137	0.214	1	OPC	NS	8	OPC	#048BA8	dark gray	NS	0.25
Usp10	0.009675962569217472	-0.14172149548509316	0.07	0.1	1	OPC	NS	8	OPC	#048BA8	dark gray	NS	0.25
Rps6	0.009700567080087461	-0.026353284730489923	0.267	0.284	1	OPC	NS	8	OPC	#048BA8	dark gray	NS	0.25
Sergef	0.00970760551379453	-0.051775999008238816	0.148	0.197	1	OPC	NS	8	OPC	#048BA8	dark gray	NS	0.25
Atad1	0.009822715770056183	0.007166051703243692	0.171	0.177	1	OPC	NS	8	OPC	#048BA8	dark gray	NS	0.25
Rps23	0.00992033130200185	0.11991029950905974	0.39	0.42	1	OPC	NS	8	OPC	#048BA8	dark gray	NS	0.25
Nme2	0.009984788637166345	0.007726999996183093	0.134	0.147	1	OPC	NS	8	OPC	#048BA8	dark gray	NS	0.25
Dpy19l1	0.010052176927032004	-0.22425542590122283	0.117	0.167	1	OPC	NS	8	OPC	#048BA8	dark gray	NS	0.25
Acap3	0.010142116274188831	-0.16184273807912852	0.1	0.152	1	OPC	NS	8	OPC	#048BA8	dark gray	NS	0.25
Hnrnph1	0.01018868553696927	-0.08982599775868505	0.187	0.241	1	OPC	NS	8	OPC	#048BA8	dark gray	NS	0.25
Ier3ip1	0.010225949022084012	0.10937056032069259	0.156	0.159	1	OPC	NS	8	OPC	#048BA8	dark gray	NS	0.25
Pkp4	0.010250341377456252	-0.061224016370005296	0.165	0.209	1	OPC	NS	8	OPC	#048BA8	dark gray	NS	0.25
Filip1l	0.01027880157954997	-0.07974615173546046	0.092	0.102	1	OPC	NS	8	OPC	#048BA8	dark gray	NS	0.25
Sf3b2	0.010294677114821824	-0.14581056350404564	0.168	0.224	1	OPC	NS	8	OPC	#048BA8	dark gray	NS	0.25
Plcb4	0.010306647327641904	-0.009594018282207184	0.271	0.316	1	OPC	NS	8	OPC	#048BA8	dark gray	NS	0.25
Glcci1	0.010337327529466101	-0.11282637901729242	0.18	0.239	1	OPC	NS	8	OPC	#048BA8	dark gray	NS	0.25
Wasf3	0.010388963110137107	-0.002003383895765598	0.204	0.236	1	OPC	NS	8	OPC	#048BA8	dark gray	NS	0.25
Fam149b	0.0105718567510807	0.14543454216574786	0.095	0.104	1	OPC	NS	8	OPC	#048BA8	dark gray	NS	0.25
Cldnd1	0.010579965409121008	0.18234342814295468	0.174	0.152	1	OPC	NS	8	OPC	#048BA8	dark gray	NS	0.25
Mdk	0.010744074769767395	-0.06135927149581444	0.142	0.187	1	OPC	NS	8	OPC	#048BA8	dark gray	NS	0.25
Kctd1	0.010758227678961793	0.003413961576759328	0.121	0.139	1	OPC	NS	8	OPC	#048BA8	dark gray	NS	0.25
Cadm2	0.01076562555911866	-0.12784714737015523	0.914	0.96	1	OPC	NS	8	OPC	#048BA8	dark gray	NS	0.25
Sorbs2os	0.010767230982932563	-0.27950362131231954	0.081	0.147	1	OPC	NS	8	OPC	#048BA8	dark gray	NS	0.25
Tmed10	0.010812749772611593	0.11494285259083736	0.275	0.281	1	OPC	NS	8	OPC	#048BA8	dark gray	NS	0.25
Cpq	0.010895775555221048	0.14961167300419254	0.512	0.537	1	OPC	NS	8	OPC	#048BA8	dark gray	NS	0.25
Arl6ip5	0.010933438718375316	0.0486478134389291	0.163	0.184	1	OPC	NS	8	OPC	#048BA8	dark gray	NS	0.25
Atg16l2	0.010961511501471241	-0.2646390290941336	0.215	0.308	1	OPC	NS	8	OPC	#048BA8	dark gray	NS	0.25
AW554918	0.0109778274980356	-0.2806843411411548	0.184	0.296	1	OPC	NS	8	OPC	#048BA8	dark gray	NS	0.25
Wdr33	0.010980862498359403	-0.015297576416155811	0.317	0.373	1	OPC	NS	8	OPC	#048BA8	dark gray	NS	0.25
Trafd1	0.011112389210753955	-0.009568157749970552	0.107	0.137	1	OPC	NS	8	OPC	#048BA8	dark gray	NS	0.25
Cobll1	0.011161381823575055	0.19295432719867	0.347	0.366	1	OPC	NS	8	OPC	#048BA8	dark gray	NS	0.25
Cdr1os	0.011332594188907148	-0.2174778449013699	0.212	0.289	1	OPC	NS	8	OPC	#048BA8	dark gray	NS	0.25
Gsap	0.011434970260836315	-0.06847959241256207	0.257	0.321	1	OPC	NS	8	OPC	#048BA8	dark gray	NS	0.25
Timmdc1	0.01143886973094769	-0.11018529948412614	0.117	0.144	1	OPC	NS	8	OPC	#048BA8	dark gray	NS	0.25
Gstm5	0.011460945622520929	0.0631297410252033	0.138	0.144	1	OPC	NS	8	OPC	#048BA8	dark gray	NS	0.25
Ubp1	0.011553152226528808	0.019663748364381894	0.121	0.137	1	OPC	NS	8	OPC	#048BA8	dark gray	NS	0.25
Map4k3	0.011607246531775516	-0.08684140960481934	0.182	0.254	1	OPC	NS	8	OPC	#048BA8	dark gray	NS	0.25
Atp9b	0.011629602915180432	-0.16451182336259063	0.247	0.321	1	OPC	NS	8	OPC	#048BA8	dark gray	NS	0.25
Nacc2	0.011642486949262978	-0.17857637081576272	0.098	0.154	1	OPC	NS	8	OPC	#048BA8	dark gray	NS	0.25
Prdx1	0.01165115802840435	0.26905287382702703	0.222	0.216	1	OPC	NS	8	OPC	#048BA8	dark gray	NS	0.25
6330576A10Rik	0.01178029619939656	0.08764252452334365	0.222	0.239	1	OPC	NS	8	OPC	#048BA8	dark gray	NS	0.25
Slc22a23	0.011807954673117472	-0.06584102388732571	0.386	0.455	1	OPC	NS	8	OPC	#048BA8	dark gray	NS	0.25
Lgr5	0.011884923904544232	-0.21593022045132293	0.146	0.194	1	OPC	NS	8	OPC	#048BA8	dark gray	NS	0.25
Ctnnd2	0.012103378663882752	-0.08629798306233383	0.893	0.935	1	OPC	NS	8	OPC	#048BA8	dark gray	NS	0.25
Zscan26	0.012133077709026309	0.007994297750612556	0.12	0.144	1	OPC	NS	8	OPC	#048BA8	dark gray	NS	0.25
Rpl22l1	0.012149415404072897	-0.05682731283077569	0.351	0.398	1	OPC	NS	8	OPC	#048BA8	dark gray	NS	0.25
Arnt	0.012491869198678484	0.08773424220986792	0.166	0.194	1	OPC	NS	8	OPC	#048BA8	dark gray	NS	0.25
Cttnbp2nl	0.012580266817681839	-0.043282310536599033	0.132	0.187	1	OPC	NS	8	OPC	#048BA8	dark gray	NS	0.25
Olig2	0.012640056630156814	0.14160403256426934	0.417	0.418	1	OPC	NS	8	OPC	#048BA8	dark gray	NS	0.25
Lrrc40	0.012685058123420087	0.13569713194834376	0.103	0.107	1	OPC	NS	8	OPC	#048BA8	dark gray	NS	0.25
Pcm1	0.012685203585115946	-0.27751624773980943	0.247	0.353	1	OPC	NS	8	OPC	#048BA8	dark gray	NS	0.25
Aatk	0.012754622653020966	0.02143633081435503	0.163	0.184	1	OPC	NS	8	OPC	#048BA8	dark gray	NS	0.25
Eif4a2	0.01276020736233796	0.043546463815980596	0.311	0.328	1	OPC	NS	8	OPC	#048BA8	dark gray	NS	0.25
Ctsd	0.01278241887664792	0.16924588521099238	0.244	0.214	1	OPC	NS	8	OPC	#048BA8	dark gray	NS	0.25
Gm48747	0.012846140189258332	-0.1057467451381589	0.092	0.109	1	OPC	NS	8	OPC	#048BA8	dark gray	NS	0.25
Akr1a1	0.012867264169478435	0.2877664356007824	0.184	0.157	1	OPC	NS	8	OPC	#048BA8	dark gray	NS	0.25
Tpm1	0.0128820861434201	-0.3773967234799178	0.288	0.398	1	OPC	NS	8	OPC	#048BA8	dark gray	NS	0.25
Asic2	0.012886550097204389	-0.27001499662623996	0.526	0.659	1	OPC	NS	8	OPC	#048BA8	dark gray	NS	0.25
Rprd1a	0.012997105588856674	-0.11437507969570748	0.171	0.224	1	OPC	NS	8	OPC	#048BA8	dark gray	NS	0.25
Ewsr1	0.013013913964788746	-0.22757895981984344	0.215	0.308	1	OPC	NS	8	OPC	#048BA8	dark gray	NS	0.25
Celf2	0.01301833415413002	-0.08630217693054831	0.658	0.724	1	OPC	NS	8	OPC	#048BA8	dark gray	NS	0.25
Smap1	0.013050208347943154	-0.19356419601631414	0.188	0.241	1	OPC	NS	8	OPC	#048BA8	dark gray	NS	0.25
Phtf2	0.01305556830200137	-0.11293750987252893	0.106	0.132	1	OPC	NS	8	OPC	#048BA8	dark gray	NS	0.25
Rab30	0.01314121541085541	-0.24989607897774935	0.142	0.221	1	OPC	NS	8	OPC	#048BA8	dark gray	NS	0.25
Snhg9	0.013221887179422045	0.0401499964195694	0.132	0.134	1	OPC	NS	8	OPC	#048BA8	dark gray	NS	0.25
Wsb1	0.013514704918720201	-0.09863179428685376	0.16	0.189	1	OPC	NS	8	OPC	#048BA8	dark gray	NS	0.25
Gabarapl2	0.013566805729162905	0.14570956581305716	0.25	0.244	1	OPC	NS	8	OPC	#048BA8	dark gray	NS	0.25
Cpd	0.01358786074820084	0.02404310171998203	0.137	0.162	1	OPC	NS	8	OPC	#048BA8	dark gray	NS	0.25
Eif4b	0.013614226889815513	-0.2516824920467316	0.07	0.142	1	OPC	NS	8	OPC	#048BA8	dark gray	NS	0.25
Gfod2	0.013614809621828282	-0.018964941543224145	0.072	0.107	1	OPC	NS	8	OPC	#048BA8	dark gray	NS	0.25
Cox6c	0.013701449525524805	0.08902885784847125	0.414	0.45	1	OPC	NS	8	OPC	#048BA8	dark gray	NS	0.25
Map7	0.013704362982050158	0.2506862038568999	0.216	0.182	1	OPC	NS	8	OPC	#048BA8	dark gray	NS	0.25
2610001J05Rik	0.013746372080485562	-0.013422404645397235	0.082	0.1	1	OPC	NS	8	OPC	#048BA8	dark gray	NS	0.25
Dmxl1	0.013876073436416727	-0.14344858712168662	0.233	0.323	1	OPC	NS	8	OPC	#048BA8	dark gray	NS	0.25
Snrpg	0.013936248911274199	0.18991437950676626	0.104	0.095	1	OPC	NS	8	OPC	#048BA8	dark gray	NS	0.25
Uba5	0.013953845587951763	-0.0475772253227435	0.084	0.104	1	OPC	NS	8	OPC	#048BA8	dark gray	NS	0.25
Btbd1	0.013978057679883797	-0.18349662523263954	0.16	0.234	1	OPC	NS	8	OPC	#048BA8	dark gray	NS	0.25
Mlxip	0.013987865888135118	0.04153675240514043	0.107	0.119	1	OPC	NS	8	OPC	#048BA8	dark gray	NS	0.25
Mrfap1	0.014239501527519011	0.18460082255609622	0.208	0.204	1	OPC	NS	8	OPC	#048BA8	dark gray	NS	0.25
Dlgap4	0.014262600850235466	-0.03637221069771179	0.187	0.214	1	OPC	NS	8	OPC	#048BA8	dark gray	NS	0.25
Cpeb4	0.01430787967560251	0.25214933816452356	0.196	0.194	1	OPC	NS	8	OPC	#048BA8	dark gray	NS	0.25
Zfp62	0.014315838549676831	-0.1625192513626854	0.067	0.102	1	OPC	NS	8	OPC	#048BA8	dark gray	NS	0.25
Emc10	0.014344552017232623	-0.03398689380167208	0.281	0.356	1	OPC	NS	8	OPC	#048BA8	dark gray	NS	0.25
Zfp692	0.014591937058587318	-0.22594974706144455	0.104	0.192	1	OPC	NS	8	OPC	#048BA8	dark gray	NS	0.25
Mpdz	0.014640034148600028	-0.06022737194957406	0.14	0.152	1	OPC	NS	8	OPC	#048BA8	dark gray	NS	0.25
Lnx1	0.01465479988685764	0.08433736318727769	0.299	0.336	1	OPC	NS	8	OPC	#048BA8	dark gray	NS	0.25
Cul1	0.014669256860110598	-0.14323880064642425	0.213	0.296	1	OPC	NS	8	OPC	#048BA8	dark gray	NS	0.25
Ankib1	0.014725341119120544	-0.1883669966418966	0.17	0.236	1	OPC	NS	8	OPC	#048BA8	dark gray	NS	0.25
Senp7	0.014847850785242648	0.1985595674907381	0.308	0.326	1	OPC	NS	8	OPC	#048BA8	dark gray	NS	0.25
Ythdf3	0.014955980050184137	-0.1654457536841506	0.128	0.189	1	OPC	NS	8	OPC	#048BA8	dark gray	NS	0.25
Ldhb	0.015148141267928515	-0.0237585434706179	0.151	0.197	1	OPC	NS	8	OPC	#048BA8	dark gray	NS	0.25
Pdpk1	0.015159830211638636	0.024148156228743334	0.143	0.172	1	OPC	NS	8	OPC	#048BA8	dark gray	NS	0.25
Nenf	0.015208912350218049	0.043849931484074345	0.222	0.229	1	OPC	NS	8	OPC	#048BA8	dark gray	NS	0.25
Pi4ka	0.015395386026412947	0.17439386741469942	0.253	0.281	1	OPC	NS	8	OPC	#048BA8	dark gray	NS	0.25
Fabp7	0.015500991009629055	0.013479584228306085	0.146	0.179	1	OPC	NS	8	OPC	#048BA8	dark gray	NS	0.25
Atxn7l3b	0.015549708387357752	-0.009892890562788748	0.157	0.174	1	OPC	NS	8	OPC	#048BA8	dark gray	NS	0.25
Grid1	0.01573780260041668	-0.21218143284558355	0.655	0.756	1	OPC	NS	8	OPC	#048BA8	dark gray	NS	0.25
Atp1b2	0.01580103275029872	0.08152869616820202	0.291	0.291	1	OPC	NS	8	OPC	#048BA8	dark gray	NS	0.25
Cdc42bpa	0.01588359807343869	-0.09407662238375303	0.336	0.435	1	OPC	NS	8	OPC	#048BA8	dark gray	NS	0.25
H2afv	0.016112117704113863	0.18786056005550733	0.17	0.169	1	OPC	NS	8	OPC	#048BA8	dark gray	NS	0.25
Nol4	0.01631392535305503	0.04626489654241439	0.454	0.525	1	OPC	NS	8	OPC	#048BA8	dark gray	NS	0.25
Bend7	0.01639182941596105	-0.16941565372249412	0.132	0.177	1	OPC	NS	8	OPC	#048BA8	dark gray	NS	0.25
Kcnrg	0.016410291958646673	0.13098324671926542	0.114	0.114	1	OPC	NS	8	OPC	#048BA8	dark gray	NS	0.25
Nudt5	0.016573843990438316	0.05075519402639739	0.154	0.192	1	OPC	NS	8	OPC	#048BA8	dark gray	NS	0.25
Rps25	0.01657777268943316	0.10071105389902946	0.295	0.313	1	OPC	NS	8	OPC	#048BA8	dark gray	NS	0.25
Acin1	0.01663255015967273	-0.3113952965116641	0.201	0.316	1	OPC	NS	8	OPC	#048BA8	dark gray	NS	0.25
Ly6h	0.01675794139247881	0.20537123419238412	0.448	0.45	1	OPC	NS	8	OPC	#048BA8	dark gray	NS	0.25
Ndufa11	0.016842895033975524	-0.13087943802080337	0.157	0.209	1	OPC	NS	8	OPC	#048BA8	dark gray	NS	0.25
Epb41	0.01685185164476407	0.020901657533716755	0.216	0.234	1	OPC	NS	8	OPC	#048BA8	dark gray	NS	0.25
Mta3	0.016960657720117223	-0.10871136494816169	0.162	0.214	1	OPC	NS	8	OPC	#048BA8	dark gray	NS	0.25
Mettl15	0.017168153077631875	-0.17353533147914346	0.112	0.144	1	OPC	NS	8	OPC	#048BA8	dark gray	NS	0.25
Chadl	0.017171267408528482	0.02190758213880084	0.25	0.286	1	OPC	NS	8	OPC	#048BA8	dark gray	NS	0.25
Sema5a	0.017248965811541304	-0.20172913031265427	0.356	0.468	1	OPC	NS	8	OPC	#048BA8	dark gray	NS	0.25
Tpd52l2	0.01726006758188822	-0.16239778569883223	0.09	0.127	1	OPC	NS	8	OPC	#048BA8	dark gray	NS	0.25
Rsf1os1	0.01727410599629399	-0.1440643519920976	0.082	0.129	1	OPC	NS	8	OPC	#048BA8	dark gray	NS	0.25
Gm38039	0.017311316187084987	0.22505628362881624	0.137	0.1	1	OPC	NS	8	OPC	#048BA8	dark gray	NS	0.25
Smc3	0.017365557829763224	-0.1987396432139351	0.165	0.241	1	OPC	NS	8	OPC	#048BA8	dark gray	NS	0.25
Krtcap2	0.01740276129910518	-0.08765464533140166	0.129	0.179	1	OPC	NS	8	OPC	#048BA8	dark gray	NS	0.25
Fkbp1a	0.0174280695620368	-0.03311062662493103	0.166	0.197	1	OPC	NS	8	OPC	#048BA8	dark gray	NS	0.25
Rps6ka3	0.017491126823502	-0.2674666211231973	0.148	0.246	1	OPC	NS	8	OPC	#048BA8	dark gray	NS	0.25
Lpcat2	0.017616927677380517	-0.22968916976757248	0.275	0.373	1	OPC	NS	8	OPC	#048BA8	dark gray	NS	0.25
Btrc	0.017774007139977076	-0.03679968034598158	0.267	0.328	1	OPC	NS	8	OPC	#048BA8	dark gray	NS	0.25
Gm15478	0.01792633100210995	0.0653809705812014	0.162	0.189	1	OPC	NS	8	OPC	#048BA8	dark gray	NS	0.25
Fbrsl1	0.018154919643758656	-0.1212255576028643	0.079	0.107	1	OPC	NS	8	OPC	#048BA8	dark gray	NS	0.25
Rpl27	0.018239342380222377	0.049037211689008986	0.253	0.269	1	OPC	NS	8	OPC	#048BA8	dark gray	NS	0.25
Rps20	0.01829535798943558	0.24167115282448193	0.26	0.224	1	OPC	NS	8	OPC	#048BA8	dark gray	NS	0.25
Ppp6r3	0.018301408649396413	-0.04146716835953135	0.238	0.296	1	OPC	NS	8	OPC	#048BA8	dark gray	NS	0.25
Rpl37a	0.018521637246743237	0.3130537330388732	0.513	0.515	1	OPC	NS	8	OPC	#048BA8	dark gray	NS	0.25
Ccdc85a	0.018644204758784866	-0.17795133394446672	0.117	0.179	1	OPC	NS	8	OPC	#048BA8	dark gray	NS	0.25
Chd5	0.01873230587107882	-0.059843923161303825	0.121	0.182	1	OPC	NS	8	OPC	#048BA8	dark gray	NS	0.25
Mark3	0.018831460205592385	0.046824576933588435	0.244	0.279	1	OPC	NS	8	OPC	#048BA8	dark gray	NS	0.25
Braf	0.018888206121737857	-0.16082318025167974	0.289	0.373	1	OPC	NS	8	OPC	#048BA8	dark gray	NS	0.25
Ttll5	0.018952250018339133	0.14234333298184532	0.115	0.114	1	OPC	NS	8	OPC	#048BA8	dark gray	NS	0.25
Exoc3	0.019012924274735287	0.0015593927228966242	0.132	0.159	1	OPC	NS	8	OPC	#048BA8	dark gray	NS	0.25
Brd7	0.019044237426668637	-0.20286999524334504	0.134	0.189	1	OPC	NS	8	OPC	#048BA8	dark gray	NS	0.25
D830024N08Rik	0.01904515266466841	-0.14014998575940468	0.082	0.122	1	OPC	NS	8	OPC	#048BA8	dark gray	NS	0.25
Ptprm	0.019052999698045407	-0.17204481887406553	0.379	0.475	1	OPC	NS	8	OPC	#048BA8	dark gray	NS	0.25
Wasl	0.019214323317231066	0.029406705681113476	0.142	0.159	1	OPC	NS	8	OPC	#048BA8	dark gray	NS	0.25
Myef2	0.0192436878192461	-0.13596996912680848	0.179	0.221	1	OPC	NS	8	OPC	#048BA8	dark gray	NS	0.25
Zfp236	0.019327870737070187	-0.20393341852587532	0.098	0.157	1	OPC	NS	8	OPC	#048BA8	dark gray	NS	0.25
Itpkb	0.019394760451516706	-0.07157388984968627	0.117	0.142	1	OPC	NS	8	OPC	#048BA8	dark gray	NS	0.25
Hs6st2	0.01939826959737007	-0.19634368673037328	0.092	0.134	1	OPC	NS	8	OPC	#048BA8	dark gray	NS	0.25
Luc7l3	0.019439504049892743	-0.050046956288596345	0.345	0.415	1	OPC	NS	8	OPC	#048BA8	dark gray	NS	0.25
Tardbp	0.019489081937205128	-0.16529200000455369	0.123	0.174	1	OPC	NS	8	OPC	#048BA8	dark gray	NS	0.25
Atp5md	0.01959279571736851	-0.02855377566186701	0.261	0.308	1	OPC	NS	8	OPC	#048BA8	dark gray	NS	0.25
Commd3	0.01962226205412161	0.15923650627351282	0.11	0.082	1	OPC	NS	8	OPC	#048BA8	dark gray	NS	0.25
Wac	0.019648123079361902	-0.09816541751287855	0.232	0.308	1	OPC	NS	8	OPC	#048BA8	dark gray	NS	0.25
Tdrd3	0.019918294568635163	-0.14468625762106324	0.114	0.162	1	OPC	NS	8	OPC	#048BA8	dark gray	NS	0.25
Psmg2	0.02000291728982339	0.22510942041727555	0.107	0.104	1	OPC	NS	8	OPC	#048BA8	dark gray	NS	0.25
Ecpas	0.020035125945149238	-0.12946811059667174	0.241	0.296	1	OPC	NS	8	OPC	#048BA8	dark gray	NS	0.25
Pdpn	0.020088603788145948	-0.16781790189592516	0.078	0.112	1	OPC	NS	8	OPC	#048BA8	dark gray	NS	0.25
Ncan	0.02009695574970756	-0.19309464116883235	0.257	0.351	1	OPC	NS	8	OPC	#048BA8	dark gray	NS	0.25
Sh3d19	0.020135327809383496	-0.0057507588941985155	0.605	0.672	1	OPC	NS	8	OPC	#048BA8	dark gray	NS	0.25
Gm16541	0.020200565582389664	-0.08560061926910234	0.075	0.1	1	OPC	NS	8	OPC	#048BA8	dark gray	NS	0.25
Kat2b	0.02032965371379298	0.019407079654144677	0.131	0.164	1	OPC	NS	8	OPC	#048BA8	dark gray	NS	0.25
Rgcc	0.02034976621072416	-0.04462147194393662	0.337	0.423	1	OPC	NS	8	OPC	#048BA8	dark gray	NS	0.25
Bin1	0.020394721396817753	0.06426411022870948	0.132	0.149	1	OPC	NS	8	OPC	#048BA8	dark gray	NS	0.25
Dennd1b	0.020428441496935387	0.0034421498851948673	0.212	0.251	1	OPC	NS	8	OPC	#048BA8	dark gray	NS	0.25
Zmynd11	0.020478892779048668	-0.038686524770910724	0.247	0.323	1	OPC	NS	8	OPC	#048BA8	dark gray	NS	0.25
Sgms1	0.020488276040208694	0.03895722854888217	0.378	0.425	1	OPC	NS	8	OPC	#048BA8	dark gray	NS	0.25
6330403K07Rik	0.020507793460949515	0.16104456176894333	0.372	0.388	1	OPC	NS	8	OPC	#048BA8	dark gray	NS	0.25
Fsd1l	0.020529576500640367	-0.1969055941507002	0.134	0.164	1	OPC	NS	8	OPC	#048BA8	dark gray	NS	0.25
Heatr3	0.02079088171514836	-0.06368997855805958	0.098	0.132	1	OPC	NS	8	OPC	#048BA8	dark gray	NS	0.25
Rpl18a	0.021086191697694587	0.24419793944591506	0.32	0.291	1	OPC	NS	8	OPC	#048BA8	dark gray	NS	0.25
B3gat2	0.021097038755823905	0.07613646380939465	0.294	0.351	1	OPC	NS	8	OPC	#048BA8	dark gray	NS	0.25
Robo1	0.02115367342744436	0.02645411824427457	0.784	0.816	1	OPC	NS	8	OPC	#048BA8	dark gray	NS	0.25
Xpo6	0.021204636454317152	-0.19080698508587018	0.103	0.149	1	OPC	NS	8	OPC	#048BA8	dark gray	NS	0.25
Cdk11b	0.02123553615146851	-0.17154444452715745	0.16	0.216	1	OPC	NS	8	OPC	#048BA8	dark gray	NS	0.25
Ube2q2	0.02123930963390579	0.12522046914801388	0.12	0.122	1	OPC	NS	8	OPC	#048BA8	dark gray	NS	0.25
Scn8a	0.02135687092797804	0.07553385080888209	0.253	0.261	1	OPC	NS	8	OPC	#048BA8	dark gray	NS	0.25
Mrpl23	0.02136277847528983	0.21499156071840908	0.121	0.1	1	OPC	NS	8	OPC	#048BA8	dark gray	NS	0.25
Usp31	0.021391914654085364	-0.14124803840350697	0.09	0.127	1	OPC	NS	8	OPC	#048BA8	dark gray	NS	0.25
Btbd11	0.021433993265778394	-0.05691089561898521	0.14	0.177	1	OPC	NS	8	OPC	#048BA8	dark gray	NS	0.25
Ntm	0.021438027249711313	0.1277091210213266	0.98	0.985	1	OPC	NS	8	OPC	#048BA8	dark gray	NS	0.25
Sumo2	0.021460686338412596	0.0708572374301264	0.297	0.333	1	OPC	NS	8	OPC	#048BA8	dark gray	NS	0.25
Trp53bp1	0.021663487562000986	-0.1456177706956331	0.124	0.172	1	OPC	NS	8	OPC	#048BA8	dark gray	NS	0.25
B3gat1	0.021743947389969147	-0.0704273830960328	0.154	0.192	1	OPC	NS	8	OPC	#048BA8	dark gray	NS	0.25
Cask	0.021785633802458192	-0.17585092861762108	0.491	0.602	1	OPC	NS	8	OPC	#048BA8	dark gray	NS	0.25
Erg28	0.021984083791267792	-0.14523565934708116	0.152	0.221	1	OPC	NS	8	OPC	#048BA8	dark gray	NS	0.25
Mpp6	0.022161092246396185	-0.05173924008655029	0.187	0.236	1	OPC	NS	8	OPC	#048BA8	dark gray	NS	0.25
5031439G07Rik	0.022244426423744138	0.14288789340771146	0.145	0.149	1	OPC	NS	8	OPC	#048BA8	dark gray	NS	0.25
Pfkp	0.022274215527507458	0.04422800285523104	0.101	0.104	1	OPC	NS	8	OPC	#048BA8	dark gray	NS	0.25
Rsrp1	0.022303538861721216	0.08301319169848798	0.437	0.475	1	OPC	NS	8	OPC	#048BA8	dark gray	NS	0.25
Atp5j2	0.022338334248804857	0.13354774655660395	0.3	0.296	1	OPC	NS	8	OPC	#048BA8	dark gray	NS	0.25
Ankrd11	0.022419960737684125	-0.14137505656023786	0.544	0.647	1	OPC	NS	8	OPC	#048BA8	dark gray	NS	0.25
Gpbp1l1	0.022530177709440057	0.07559462947530282	0.112	0.122	1	OPC	NS	8	OPC	#048BA8	dark gray	NS	0.25
Dync1li1	0.022604585241612924	-0.06803958483482164	0.117	0.167	1	OPC	NS	8	OPC	#048BA8	dark gray	NS	0.25
Tmod2	0.022697411824450998	-0.08956853389242403	0.18	0.236	1	OPC	NS	8	OPC	#048BA8	dark gray	NS	0.25
Scai	0.022732580685451656	-0.21680776564011306	0.227	0.311	1	OPC	NS	8	OPC	#048BA8	dark gray	NS	0.25
Hspa5	0.022780127508260042	0.09926865586181366	0.261	0.244	1	OPC	NS	8	OPC	#048BA8	dark gray	NS	0.25
Fut8	0.023089507019774285	-0.13951507539024344	0.32	0.383	1	OPC	NS	8	OPC	#048BA8	dark gray	NS	0.25
Dnah5	0.023142774524566978	-0.15889671570381247	0.059	0.104	1	OPC	NS	8	OPC	#048BA8	dark gray	NS	0.25
Top2b	0.023208323065622094	-0.18283903185934514	0.226	0.281	1	OPC	NS	8	OPC	#048BA8	dark gray	NS	0.25
Srpk2	0.02328092184120571	0.040995246644545125	0.403	0.463	1	OPC	NS	8	OPC	#048BA8	dark gray	NS	0.25
Tom1l2	0.02337717670011933	-0.015208627950059395	0.25	0.281	1	OPC	NS	8	OPC	#048BA8	dark gray	NS	0.25
Ndufs8	0.023416960833257252	0.04158906130690643	0.106	0.107	1	OPC	NS	8	OPC	#048BA8	dark gray	NS	0.25
Cirbp	0.023456728378048824	0.18649535532581418	0.152	0.159	1	OPC	NS	8	OPC	#048BA8	dark gray	NS	0.25
Higd2a	0.023501565185119273	0.021457773715122364	0.104	0.124	1	OPC	NS	8	OPC	#048BA8	dark gray	NS	0.25
Ralbp1	0.02387417895536614	-0.11311602059479797	0.132	0.179	1	OPC	NS	8	OPC	#048BA8	dark gray	NS	0.25
4933406I18Rik	0.02390334633299771	0.11502459229727346	0.173	0.157	1	OPC	NS	8	OPC	#048BA8	dark gray	NS	0.25
Fam110b	0.023937068366851583	-0.01003847500406696	0.198	0.231	1	OPC	NS	8	OPC	#048BA8	dark gray	NS	0.25
Zfp654	0.023994126686430344	-0.17686906304230537	0.084	0.147	1	OPC	NS	8	OPC	#048BA8	dark gray	NS	0.25
Gm2824	0.024063712593924473	0.09813815199312137	0.17	0.189	1	OPC	NS	8	OPC	#048BA8	dark gray	NS	0.25
Mras	0.02420554180442667	-0.2762433584001115	0.065	0.144	1	OPC	NS	8	OPC	#048BA8	dark gray	NS	0.25
Stx18	0.024394253975228878	-0.12635566552337735	0.087	0.132	1	OPC	NS	8	OPC	#048BA8	dark gray	NS	0.25
Astn2	0.024451640023270962	0.02804889646969988	0.796	0.866	1	OPC	NS	8	OPC	#048BA8	dark gray	NS	0.25
Ptpn12	0.024571445514860468	0.04544432364285378	0.193	0.226	1	OPC	NS	8	OPC	#048BA8	dark gray	NS	0.25
Cnpy2	0.02467689017388649	0.239465598102805	0.152	0.144	1	OPC	NS	8	OPC	#048BA8	dark gray	NS	0.25
Fbxo25	0.024803637870077895	-0.188704551379408	0.096	0.159	1	OPC	NS	8	OPC	#048BA8	dark gray	NS	0.25
Tnrc6b	0.024966054506959556	-0.011760448914051036	0.488	0.54	1	OPC	NS	8	OPC	#048BA8	dark gray	NS	0.25
Rpl34	0.025077879101421244	0.3583090826965718	0.311	0.284	1	OPC	NS	8	OPC	#048BA8	dark gray	NS	0.25
Asap2	0.025389819838263206	0.1953312818209707	0.274	0.284	1	OPC	NS	8	OPC	#048BA8	dark gray	NS	0.25
Cacna2d3	0.02545691574969541	0.2710288986724658	0.473	0.475	1	OPC	NS	8	OPC	#048BA8	dark gray	NS	0.25
Sugt1	0.025508394429326977	-0.09875778243419842	0.107	0.132	1	OPC	NS	8	OPC	#048BA8	dark gray	NS	0.25
A230057D06Rik	0.02553706149265218	0.42510879644929833	0.529	0.475	1	OPC	NS	8	OPC	#048BA8	dark gray	NS	0.25
Rnf111	0.025542954977636194	-0.07837285585320442	0.145	0.169	1	OPC	NS	8	OPC	#048BA8	dark gray	NS	0.25
Rnf13	0.025568578741385815	-0.03726766117535818	0.235	0.269	1	OPC	NS	8	OPC	#048BA8	dark gray	NS	0.25
Tmx3	0.025656830994699977	-0.05945056346500455	0.176	0.204	1	OPC	NS	8	OPC	#048BA8	dark gray	NS	0.25
Hmgcr	0.0257605419074641	-0.033785269989974	0.114	0.147	1	OPC	NS	8	OPC	#048BA8	dark gray	NS	0.25
Ubr1	0.025778670524471782	-0.043221797803801865	0.199	0.221	1	OPC	NS	8	OPC	#048BA8	dark gray	NS	0.25
Rps2	0.025800235691227885	0.1313468014480803	0.269	0.259	1	OPC	NS	8	OPC	#048BA8	dark gray	NS	0.25
Pcsk2	0.025816863940128804	0.19522401674792977	0.526	0.498	1	OPC	NS	8	OPC	#048BA8	dark gray	NS	0.25
Tnrc18	0.025943531713890185	-0.03261145125480869	0.182	0.219	1	OPC	NS	8	OPC	#048BA8	dark gray	NS	0.25
Gramd1b	0.025953482133547444	-0.10784429169287835	0.176	0.266	1	OPC	NS	8	OPC	#048BA8	dark gray	NS	0.25
Xbp1	0.026101327579926177	-0.012864603090618432	0.106	0.127	1	OPC	NS	8	OPC	#048BA8	dark gray	NS	0.25
Rcor1	0.026186219654023287	-0.040071284015398834	0.12	0.164	1	OPC	NS	8	OPC	#048BA8	dark gray	NS	0.25
Xpo7	0.026406826863509383	-0.26114452183871784	0.215	0.331	1	OPC	NS	8	OPC	#048BA8	dark gray	NS	0.25
Calm2	0.026439602866987422	0.20887334107926048	0.583	0.562	1	OPC	NS	8	OPC	#048BA8	dark gray	NS	0.25
Cav2	0.026590268690063017	0.11421196791442345	0.121	0.107	1	OPC	NS	8	OPC	#048BA8	dark gray	NS	0.25
Susd6	0.02661978284793044	-0.2792508736564373	0.101	0.184	1	OPC	NS	8	OPC	#048BA8	dark gray	NS	0.25
Sncb	0.026739263812057008	0.24294212132139748	0.173	0.154	1	OPC	NS	8	OPC	#048BA8	dark gray	NS	0.25
Pex5l	0.026836123479283144	0.344470815591154	0.224	0.184	1	OPC	NS	8	OPC	#048BA8	dark gray	NS	0.25
Sst	0.02705967595208972	-0.14619396383402128	0.093	0.102	1	OPC	NS	8	OPC	#048BA8	dark gray	NS	0.25
Ubn1	0.02712076477495581	-0.0027085255340879577	0.12	0.134	1	OPC	NS	8	OPC	#048BA8	dark gray	NS	0.25
Mrps5	0.0271338595837011	-0.08380540503319067	0.148	0.192	1	OPC	NS	8	OPC	#048BA8	dark gray	NS	0.25
Baz1b	0.02726890532250936	-0.20199755494818372	0.145	0.204	1	OPC	NS	8	OPC	#048BA8	dark gray	NS	0.25
Usp32	0.02728660241741053	0.0010091933301774603	0.255	0.296	1	OPC	NS	8	OPC	#048BA8	dark gray	NS	0.25
Csnk2a2	0.02728934945903421	-0.28316883127474446	0.255	0.338	1	OPC	NS	8	OPC	#048BA8	dark gray	NS	0.25
H3f3b	0.02734634393790157	0.2815600512968299	0.257	0.229	1	OPC	NS	8	OPC	#048BA8	dark gray	NS	0.25
Rab6b	0.027538639038207215	-0.14643021052891403	0.148	0.201	1	OPC	NS	8	OPC	#048BA8	dark gray	NS	0.25
Supt16	0.027614116504228292	0.0894382198635707	0.137	0.142	1	OPC	NS	8	OPC	#048BA8	dark gray	NS	0.25
Dcaf10	0.027655018838950555	-0.035812800732700656	0.084	0.119	1	OPC	NS	8	OPC	#048BA8	dark gray	NS	0.25
Fam13a	0.027747337085079277	-0.06655319235970225	0.093	0.112	1	OPC	NS	8	OPC	#048BA8	dark gray	NS	0.25
Ndufa4	0.027873538382723162	0.023853288296771247	0.418	0.463	1	OPC	NS	8	OPC	#048BA8	dark gray	NS	0.25
Hnrnpu	0.027913936265625532	-0.15322074072331548	0.247	0.301	1	OPC	NS	8	OPC	#048BA8	dark gray	NS	0.25
Ambra1	0.028002786659163295	0.1700794394115006	0.345	0.373	1	OPC	NS	8	OPC	#048BA8	dark gray	NS	0.25
Atp2c1	0.02802654387430867	-0.20506243030216398	0.201	0.286	1	OPC	NS	8	OPC	#048BA8	dark gray	NS	0.25
Orc4	0.02813834081192804	0.02966252980393924	0.115	0.124	1	OPC	NS	8	OPC	#048BA8	dark gray	NS	0.25
Synj2bp	0.028184329635666527	-0.12073683556512371	0.135	0.187	1	OPC	NS	8	OPC	#048BA8	dark gray	NS	0.25
Kmt2a	0.02831355116252755	0.0605695867681606	0.247	0.286	1	OPC	NS	8	OPC	#048BA8	dark gray	NS	0.25
Gm47283	0.02835790858745865	0.2707394923085591	0.361	0.368	1	OPC	NS	8	OPC	#048BA8	dark gray	NS	0.25
Slc22a15	0.028395062333491775	0.04880825026041613	0.1	0.102	1	OPC	NS	8	OPC	#048BA8	dark gray	NS	0.25
Wipf2	0.02843226353223168	0.002945239530735222	0.109	0.134	1	OPC	NS	8	OPC	#048BA8	dark gray	NS	0.25
Ubb	0.028442173738888094	-0.17813152899114915	0.577	0.622	1	OPC	NS	8	OPC	#048BA8	dark gray	NS	0.25
Zfas1	0.02863428345723268	0.07157817703895897	0.107	0.119	1	OPC	NS	8	OPC	#048BA8	dark gray	NS	0.25
Prdx5	0.02867331900523535	0.1512300240316461	0.166	0.159	1	OPC	NS	8	OPC	#048BA8	dark gray	NS	0.25
4930445B16Rik	0.02879009084602291	-0.38035776955781886	0.252	0.356	1	OPC	NS	8	OPC	#048BA8	dark gray	NS	0.25
Dner	0.02887404745763078	0.06828025315838882	0.437	0.525	1	OPC	NS	8	OPC	#048BA8	dark gray	NS	0.25
Galnt17	0.02920046357666334	0.029304500525284438	0.185	0.204	1	OPC	NS	8	OPC	#048BA8	dark gray	NS	0.25
Cox6b1	0.029257188081860893	0.07911864460285378	0.305	0.303	1	OPC	NS	8	OPC	#048BA8	dark gray	NS	0.25
Clk1	0.02926355435527298	0.07106837234447094	0.325	0.366	1	OPC	NS	8	OPC	#048BA8	dark gray	NS	0.25
Numa1	0.029277489817874328	-0.07241936498132262	0.131	0.157	1	OPC	NS	8	OPC	#048BA8	dark gray	NS	0.25
Gm20646	0.029415608487948042	0.15992217204805848	0.115	0.119	1	OPC	NS	8	OPC	#048BA8	dark gray	NS	0.25
Trpm3	0.029437161778598602	-0.3180738637497478	0.263	0.413	1	OPC	NS	8	OPC	#048BA8	dark gray	NS	0.25
March7	0.02943847754067055	-0.039476625469043736	0.17	0.189	1	OPC	NS	8	OPC	#048BA8	dark gray	NS	0.25
Pknox2	0.029477954584059024	0.06864656249379242	0.299	0.341	1	OPC	NS	8	OPC	#048BA8	dark gray	NS	0.25
Slirp	0.029491452298807303	-0.048099390749514526	0.114	0.124	1	OPC	NS	8	OPC	#048BA8	dark gray	NS	0.25
Ndufs5	0.02950701191533676	-0.0453438897789149	0.207	0.266	1	OPC	NS	8	OPC	#048BA8	dark gray	NS	0.25
Adcy8	0.029700377972180857	0.06024865599188445	0.213	0.231	1	OPC	NS	8	OPC	#048BA8	dark gray	NS	0.25
Chchd2	0.029700954412652202	0.17095573516972284	0.341	0.341	1	OPC	NS	8	OPC	#048BA8	dark gray	NS	0.25
Nedd8	0.029891753123756633	0.21056312168305336	0.193	0.194	1	OPC	NS	8	OPC	#048BA8	dark gray	NS	0.25
Rufy3	0.029924236730729407	0.030600731329550657	0.316	0.405	1	OPC	NS	8	OPC	#048BA8	dark gray	NS	0.25
Nfasc	0.02996657307393786	-0.03200332032009556	0.264	0.316	1	OPC	NS	8	OPC	#048BA8	dark gray	NS	0.25
9630013A20Rik	0.030073199982316175	-0.17353239123889022	0.056	0.102	1	OPC	NS	8	OPC	#048BA8	dark gray	NS	0.25
Fgf1	0.03015491438196594	-0.06808403793143636	0.131	0.157	1	OPC	NS	8	OPC	#048BA8	dark gray	NS	0.25
Kif5a	0.030162291608017377	0.015710168341823594	0.14	0.152	1	OPC	NS	8	OPC	#048BA8	dark gray	NS	0.25
D630045J12Rik	0.03017396218459422	-0.34814056378598734	0.219	0.338	1	OPC	NS	8	OPC	#048BA8	dark gray	NS	0.25
Dcc	0.030216090645335952	-0.1554069184739677	0.827	0.9	1	OPC	NS	8	OPC	#048BA8	dark gray	NS	0.25
Tcf20	0.03023316884812932	-0.08995757151854877	0.224	0.281	1	OPC	NS	8	OPC	#048BA8	dark gray	NS	0.25
Miat	0.030512095283258808	-0.16883659966459208	0.114	0.154	1	OPC	NS	8	OPC	#048BA8	dark gray	NS	0.25
C1galt1	0.030553701941896143	-0.20971165113090806	0.121	0.177	1	OPC	NS	8	OPC	#048BA8	dark gray	NS	0.25
Omg	0.030652847305715936	-0.04517149503260576	0.163	0.199	1	OPC	NS	8	OPC	#048BA8	dark gray	NS	0.25
Btbd9	0.03091020662562467	0.05182384384809091	0.341	0.356	1	OPC	NS	8	OPC	#048BA8	dark gray	NS	0.25
Cald1	0.03098047171653466	0.058604213601592514	0.305	0.378	1	OPC	NS	8	OPC	#048BA8	dark gray	NS	0.25
Rpl6	0.031143675962565395	0.12616774563985134	0.415	0.413	1	OPC	NS	8	OPC	#048BA8	dark gray	NS	0.25
Ccny	0.03139576797909423	-0.05098389916349855	0.198	0.234	1	OPC	NS	8	OPC	#048BA8	dark gray	NS	0.25
Ddx10	0.031546216837442145	0.022672094575643564	0.114	0.129	1	OPC	NS	8	OPC	#048BA8	dark gray	NS	0.25
Rps13	0.03156670350911411	0.12528223131911154	0.278	0.301	1	OPC	NS	8	OPC	#048BA8	dark gray	NS	0.25
Tmem106b	0.03160956715310768	-0.24674023341408702	0.11	0.169	1	OPC	NS	8	OPC	#048BA8	dark gray	NS	0.25
Gm27241	0.03187253216753976	0.10032001981458527	0.103	0.109	1	OPC	NS	8	OPC	#048BA8	dark gray	NS	0.25
Rpl27a	0.031932494216943746	0.19918936815670363	0.418	0.435	1	OPC	NS	8	OPC	#048BA8	dark gray	NS	0.25
Ube2k	0.03205706860153961	-0.07026217096187115	0.271	0.336	1	OPC	NS	8	OPC	#048BA8	dark gray	NS	0.25
Tpp2	0.03234069264623474	-0.14096324408192995	0.121	0.172	1	OPC	NS	8	OPC	#048BA8	dark gray	NS	0.25
Rplp0	0.03242001858854997	0.15560909291877156	0.129	0.137	1	OPC	NS	8	OPC	#048BA8	dark gray	NS	0.25
Ndufa2	0.03246239288098632	0.02773657506014482	0.201	0.221	1	OPC	NS	8	OPC	#048BA8	dark gray	NS	0.25
Zfp91	0.03250591896296188	-0.07000516623529512	0.082	0.112	1	OPC	NS	8	OPC	#048BA8	dark gray	NS	0.25
Kras	0.03252586488945714	-0.1001686389348353	0.126	0.144	1	OPC	NS	8	OPC	#048BA8	dark gray	NS	0.25
Gm26749	0.03257224882078662	-0.07549315795900591	0.11	0.134	1	OPC	NS	8	OPC	#048BA8	dark gray	NS	0.25
Insr	0.03273403329904689	-0.05020520636123171	0.219	0.254	1	OPC	NS	8	OPC	#048BA8	dark gray	NS	0.25
Fktn	0.0327832629438519	-0.22225618284269444	0.11	0.164	1	OPC	NS	8	OPC	#048BA8	dark gray	NS	0.25
March6	0.032905773317537655	-0.02314248792828444	0.198	0.256	1	OPC	NS	8	OPC	#048BA8	dark gray	NS	0.25
Rpl21	0.032959312533897736	0.24809005464617195	0.437	0.415	1	OPC	NS	8	OPC	#048BA8	dark gray	NS	0.25
Myh10	0.03304365504954307	0.13459981403501275	0.12	0.109	1	OPC	NS	8	OPC	#048BA8	dark gray	NS	0.25
Ints3	0.0330529911414674	-0.2562761222897346	0.101	0.149	1	OPC	NS	8	OPC	#048BA8	dark gray	NS	0.25
Zfp292	0.03313224024006018	-0.017290573380692842	0.188	0.246	1	OPC	NS	8	OPC	#048BA8	dark gray	NS	0.25
Zfp451	0.033135231493142854	0.05216350531423042	0.151	0.147	1	OPC	NS	8	OPC	#048BA8	dark gray	NS	0.25
Acot7	0.03334277315494727	0.033438803939397355	0.166	0.187	1	OPC	NS	8	OPC	#048BA8	dark gray	NS	0.25
Ostc	0.033453282240056	0.12341618911992491	0.185	0.174	1	OPC	NS	8	OPC	#048BA8	dark gray	NS	0.25
Psip1	0.033473677693575794	0.03520402625108954	0.295	0.318	1	OPC	NS	8	OPC	#048BA8	dark gray	NS	0.25
Lncppara	0.033650927175631264	-0.09475941698604906	0.193	0.256	1	OPC	NS	8	OPC	#048BA8	dark gray	NS	0.25
Hunk	0.03381350051677642	0.1064590701468856	0.215	0.229	1	OPC	NS	8	OPC	#048BA8	dark gray	NS	0.25
Slc24a5	0.03394262051164604	-0.4071066329434244	0.14	0.236	1	OPC	NS	8	OPC	#048BA8	dark gray	NS	0.25
Ank1	0.03403042211093187	-0.07582773316900782	0.143	0.164	1	OPC	NS	8	OPC	#048BA8	dark gray	NS	0.25
Abca3	0.034140074089138855	-0.16909704316346785	0.109	0.167	1	OPC	NS	8	OPC	#048BA8	dark gray	NS	0.25
Plekha5	0.03433793124047494	0.03494152482752422	0.3	0.358	1	OPC	NS	8	OPC	#048BA8	dark gray	NS	0.25
Dtna	0.034341965108219304	0.32027167736095863	0.437	0.418	1	OPC	NS	8	OPC	#048BA8	dark gray	NS	0.25
Epc2	0.03445110313634881	-0.11059295602768882	0.128	0.152	1	OPC	NS	8	OPC	#048BA8	dark gray	NS	0.25
Akap6	0.034523602235220975	0.16467796616570674	0.439	0.488	1	OPC	NS	8	OPC	#048BA8	dark gray	NS	0.25
Wwc2	0.03460472528512167	0.011875456520382799	0.156	0.189	1	OPC	NS	8	OPC	#048BA8	dark gray	NS	0.25
Ncoa3	0.034776375670478796	-0.05656096210617684	0.096	0.117	1	OPC	NS	8	OPC	#048BA8	dark gray	NS	0.25
Shisa9	0.03490451626868038	-0.22784046871545005	0.266	0.351	1	OPC	NS	8	OPC	#048BA8	dark gray	NS	0.25
Zfand3	0.03499578607118046	-0.24822407081655928	0.222	0.316	1	OPC	NS	8	OPC	#048BA8	dark gray	NS	0.25
Trappc9	0.035063088428581135	0.13527530893981388	0.212	0.216	1	OPC	NS	8	OPC	#048BA8	dark gray	NS	0.25
Ino80d	0.03512829146612665	-0.10787777506394514	0.18	0.241	1	OPC	NS	8	OPC	#048BA8	dark gray	NS	0.25
Sms	0.035159440008423755	0.02748109996024284	0.137	0.164	1	OPC	NS	8	OPC	#048BA8	dark gray	NS	0.25
Cnot6	0.03519441122058551	0.06675111530162348	0.106	0.117	1	OPC	NS	8	OPC	#048BA8	dark gray	NS	0.25
Nsg1	0.035230980109683646	0.015526780208687363	0.275	0.306	1	OPC	NS	8	OPC	#048BA8	dark gray	NS	0.25
Pip4k2a	0.035294342544514426	-0.008774524710565168	0.163	0.194	1	OPC	NS	8	OPC	#048BA8	dark gray	NS	0.25
Snx29	0.03575248253585418	0.004647814425201124	0.258	0.296	1	OPC	NS	8	OPC	#048BA8	dark gray	NS	0.25
Qpct	0.03576233157746965	0.06285208380312013	0.339	0.371	1	OPC	NS	8	OPC	#048BA8	dark gray	NS	0.25
Zfp608	0.03597464129356564	0.09331549409970119	0.476	0.498	1	OPC	NS	8	OPC	#048BA8	dark gray	NS	0.25
Il1rap	0.03603213003220182	0.1172778393152476	0.249	0.291	1	OPC	NS	8	OPC	#048BA8	dark gray	NS	0.25
Mcu	0.03609013060180507	-0.13699281340924285	0.264	0.348	1	OPC	NS	8	OPC	#048BA8	dark gray	NS	0.25
Mier1	0.036113755761681125	-0.03497960583552395	0.138	0.177	1	OPC	NS	8	OPC	#048BA8	dark gray	NS	0.25
Snx9	0.036124799637968476	-0.07794883542814546	0.148	0.206	1	OPC	NS	8	OPC	#048BA8	dark gray	NS	0.25
Sbf2	0.03614029273358215	-0.11281132907327951	0.365	0.453	1	OPC	NS	8	OPC	#048BA8	dark gray	NS	0.25
Carnmt1	0.03616333348093061	0.26343029937098816	0.154	0.124	1	OPC	NS	8	OPC	#048BA8	dark gray	NS	0.25
Ppp1r12a	0.036205882607800464	-0.1852257910728332	0.334	0.418	1	OPC	NS	8	OPC	#048BA8	dark gray	NS	0.25
Cnot2	0.03626553235194939	-0.025162239829898958	0.208	0.226	1	OPC	NS	8	OPC	#048BA8	dark gray	NS	0.25
Atraid	0.03629507078137849	0.1847910795098049	0.283	0.299	1	OPC	NS	8	OPC	#048BA8	dark gray	NS	0.25
Avp	0.03642741303576548	0.1140434793482874	0.269	0.234	1	OPC	NS	8	OPC	#048BA8	dark gray	NS	0.25
Txndc15	0.036666647241256865	0.08692064951657597	0.212	0.231	1	OPC	NS	8	OPC	#048BA8	dark gray	NS	0.25
Pid1	0.03683103186682506	0.010790730874669308	0.751	0.794	1	OPC	NS	8	OPC	#048BA8	dark gray	NS	0.25
Sars	0.03694647403684056	0.2751860851175255	0.138	0.104	1	OPC	NS	8	OPC	#048BA8	dark gray	NS	0.25
Aff4	0.037199429580504983	-0.0167496892397776	0.253	0.299	1	OPC	NS	8	OPC	#048BA8	dark gray	NS	0.25
Man2a1	0.03737021756863091	-0.2143523585941326	0.078	0.127	1	OPC	NS	8	OPC	#048BA8	dark gray	NS	0.25
Rapgef4os1	0.03740340799956437	0.11298027644056485	0.126	0.122	1	OPC	NS	8	OPC	#048BA8	dark gray	NS	0.25
Cox8a	0.03768941829263414	0.060958575897202216	0.442	0.495	1	OPC	NS	8	OPC	#048BA8	dark gray	NS	0.25
Wnk1	0.03787177175703538	-0.20900123813416105	0.303	0.403	1	OPC	NS	8	OPC	#048BA8	dark gray	NS	0.25
Cfl2	0.03789823547202026	0.11877398088895497	0.196	0.189	1	OPC	NS	8	OPC	#048BA8	dark gray	NS	0.25
Dip2c	0.037951907686391353	-0.2028381148209082	0.498	0.607	1	OPC	NS	8	OPC	#048BA8	dark gray	NS	0.25
Gm26917	0.037952438191277055	0.6459460972296942	0.294	0.214	1	OPC	NS	8	OPC	#048BA8	dark gray	NS	0.25
Gtf2i	0.0379662063282746	0.07667780709513816	0.359	0.413	1	OPC	NS	8	OPC	#048BA8	dark gray	NS	0.25
Syn1	0.03797192385032625	-0.020308153443038268	0.174	0.249	1	OPC	NS	8	OPC	#048BA8	dark gray	NS	0.25
Grid2	0.0380333786291132	-0.04112438864455381	0.956	0.965	1	OPC	NS	8	OPC	#048BA8	dark gray	NS	0.25
Map7d2	0.038055399366992704	-0.17634146565827202	0.201	0.291	1	OPC	NS	8	OPC	#048BA8	dark gray	NS	0.25
Tmem126a	0.038059948997131	0.19913964649435756	0.325	0.316	1	OPC	NS	8	OPC	#048BA8	dark gray	NS	0.25
Smg1	0.038106943868222366	-0.07793875165268482	0.202	0.271	1	OPC	NS	8	OPC	#048BA8	dark gray	NS	0.25
Plekha6	0.03812744053861575	-0.17592893763500705	0.221	0.294	1	OPC	NS	8	OPC	#048BA8	dark gray	NS	0.25
Fgf14	0.03846266153364033	-0.050557990440780465	0.877	0.93	1	OPC	NS	8	OPC	#048BA8	dark gray	NS	0.25
Cox7a2l	0.03852044167477725	0.08053890702292754	0.151	0.167	1	OPC	NS	8	OPC	#048BA8	dark gray	NS	0.25
Gm47591	0.038921229823991724	0.002186327997566795	0.188	0.194	1	OPC	NS	8	OPC	#048BA8	dark gray	NS	0.25
Kcnn2	0.03893678344502638	-0.21419977137500246	0.137	0.219	1	OPC	NS	8	OPC	#048BA8	dark gray	NS	0.25
Tbc1d5	0.03903956042450917	-0.1437870631926248	0.353	0.488	1	OPC	NS	8	OPC	#048BA8	dark gray	NS	0.25
Lmcd1	0.03909108544338418	-0.09488032033927418	0.072	0.104	1	OPC	NS	8	OPC	#048BA8	dark gray	NS	0.25
Rai1	0.03909441005322883	0.0012910622529879179	0.118	0.122	1	OPC	NS	8	OPC	#048BA8	dark gray	NS	0.25
Utrn	0.039141153774584325	0.39717941195107276	0.292	0.251	1	OPC	NS	8	OPC	#048BA8	dark gray	NS	0.25
Pcdh7	0.03933242061751131	-0.12158337468691816	0.774	0.826	1	OPC	NS	8	OPC	#048BA8	dark gray	NS	0.25
Htr1f	0.0393742309546805	-0.21552860806602314	0.11	0.149	1	OPC	NS	8	OPC	#048BA8	dark gray	NS	0.25
Ranbp9	0.03974822753498345	0.13024739304818533	0.278	0.284	1	OPC	NS	8	OPC	#048BA8	dark gray	NS	0.25
Cnksr2	0.03975984311859085	-0.07927026882444166	0.104	0.147	1	OPC	NS	8	OPC	#048BA8	dark gray	NS	0.25
Kcnip3	0.0398099595397481	-0.01369038821102686	0.715	0.789	1	OPC	NS	8	OPC	#048BA8	dark gray	NS	0.25
Nrcam	0.03994691851660516	-0.14666696958860426	0.554	0.682	1	OPC	NS	8	OPC	#048BA8	dark gray	NS	0.25
Uchl3	0.04007521762617198	-0.15693082657499913	0.112	0.164	1	OPC	NS	8	OPC	#048BA8	dark gray	NS	0.25
H2afy2	0.040086499365517614	-0.07136815655232498	0.109	0.134	1	OPC	NS	8	OPC	#048BA8	dark gray	NS	0.25
Fam189a1	0.04032547903005972	0.1268945400545336	0.302	0.306	1	OPC	NS	8	OPC	#048BA8	dark gray	NS	0.25
Odf2	0.04067606305230661	0.12047607367280888	0.163	0.187	1	OPC	NS	8	OPC	#048BA8	dark gray	NS	0.25
Maf	0.040771424174196415	0.2007010316194744	0.149	0.144	1	OPC	NS	8	OPC	#048BA8	dark gray	NS	0.25
Parp8	0.0408034222228137	-0.04121481773510971	0.289	0.363	1	OPC	NS	8	OPC	#048BA8	dark gray	NS	0.25
March1	0.04081691324127827	-0.23744271871284006	0.779	0.861	1	OPC	NS	8	OPC	#048BA8	dark gray	NS	0.25
Fto	0.04081871050319445	-0.010273920608373954	0.351	0.413	1	OPC	NS	8	OPC	#048BA8	dark gray	NS	0.25
Nefl	0.040836724251272674	-0.1334994266493017	0.082	0.119	1	OPC	NS	8	OPC	#048BA8	dark gray	NS	0.25
Setd5	0.04090628902693071	0.0687274631680248	0.378	0.405	1	OPC	NS	8	OPC	#048BA8	dark gray	NS	0.25
Cryab	0.04092793476390625	0.18497867031930504	0.11	0.1	1	OPC	NS	8	OPC	#048BA8	dark gray	NS	0.25
6530409C15Rik	0.040945337044225455	-0.2548663746034861	0.081	0.114	1	OPC	NS	8	OPC	#048BA8	dark gray	NS	0.25
Atp5mpl	0.04095212185644853	0.059296574658229684	0.215	0.229	1	OPC	NS	8	OPC	#048BA8	dark gray	NS	0.25
Ezh2	0.04097963530892595	-0.2953215622415345	0.065	0.157	1	OPC	NS	8	OPC	#048BA8	dark gray	NS	0.25
N4bp2l2	0.04100273095110071	0.2641637938000607	0.24	0.239	1	OPC	NS	8	OPC	#048BA8	dark gray	NS	0.25
Asxl2	0.04137521895833671	0.10945094951235002	0.212	0.254	1	OPC	NS	8	OPC	#048BA8	dark gray	NS	0.25
Cblb	0.04147984288785221	-0.004897433404961182	0.096	0.122	1	OPC	NS	8	OPC	#048BA8	dark gray	NS	0.25
Ociad1	0.041619951350582676	-0.001320215258939994	0.219	0.254	1	OPC	NS	8	OPC	#048BA8	dark gray	NS	0.25
Rbm4b	0.04169757874615705	0.11374135780468464	0.289	0.326	1	OPC	NS	8	OPC	#048BA8	dark gray	NS	0.25
Myo9a	0.042007570661312485	0.029436294878007807	0.289	0.338	1	OPC	NS	8	OPC	#048BA8	dark gray	NS	0.25
Rnf141	0.042032875643320096	0.016641217654411178	0.081	0.112	1	OPC	NS	8	OPC	#048BA8	dark gray	NS	0.25
Sema6d	0.04221326405631979	-0.19290130191730448	0.641	0.726	1	OPC	NS	8	OPC	#048BA8	dark gray	NS	0.25
Ddx3x	0.04227071849329868	0.1240318266617707	0.115	0.139	1	OPC	NS	8	OPC	#048BA8	dark gray	NS	0.25
Ndufb3	0.04238590315462327	-0.09214703182507666	0.117	0.134	1	OPC	NS	8	OPC	#048BA8	dark gray	NS	0.25
Dnmt3a	0.042465947522336164	-0.13252151144150237	0.257	0.331	1	OPC	NS	8	OPC	#048BA8	dark gray	NS	0.25
Eif3c	0.04246798227055869	-0.070123922146891	0.121	0.137	1	OPC	NS	8	OPC	#048BA8	dark gray	NS	0.25
Ddx50	0.04260764876412387	-0.27686047077807074	0.19	0.316	1	OPC	NS	8	OPC	#048BA8	dark gray	NS	0.25
Bptf	0.04266154537958657	-0.14252623067115433	0.274	0.338	1	OPC	NS	8	OPC	#048BA8	dark gray	NS	0.25
Gm38604	0.042696604429473387	-0.02067912363484986	0.086	0.1	1	OPC	NS	8	OPC	#048BA8	dark gray	NS	0.25
Smc6	0.042783929237464234	-0.0987716184811247	0.179	0.249	1	OPC	NS	8	OPC	#048BA8	dark gray	NS	0.25
Cyfip1	0.04279410675276733	-0.036834574596246394	0.156	0.174	1	OPC	NS	8	OPC	#048BA8	dark gray	NS	0.25
Mosmo	0.04289823974070166	-0.20239195699324375	0.093	0.132	1	OPC	NS	8	OPC	#048BA8	dark gray	NS	0.25
Mark2	0.04289826868847678	0.14716624292721892	0.196	0.216	1	OPC	NS	8	OPC	#048BA8	dark gray	NS	0.25
Cyld	0.04304168033286291	-0.11592447142263396	0.278	0.358	1	OPC	NS	8	OPC	#048BA8	dark gray	NS	0.25
Mfsd14b	0.04316302243007511	-0.05600361670988019	0.092	0.127	1	OPC	NS	8	OPC	#048BA8	dark gray	NS	0.25
Mrpl52	0.043165843464517024	0.02221502694938049	0.152	0.189	1	OPC	NS	8	OPC	#048BA8	dark gray	NS	0.25
Glul	0.043187026963567035	-0.007106159325270256	0.135	0.139	1	OPC	NS	8	OPC	#048BA8	dark gray	NS	0.25
Dhx15	0.04320889634964789	-0.06321433891329864	0.112	0.147	1	OPC	NS	8	OPC	#048BA8	dark gray	NS	0.25
Ago3	0.04322130287481991	0.13506102680990795	0.258	0.301	1	OPC	NS	8	OPC	#048BA8	dark gray	NS	0.25
Dennd2a	0.04335751861081481	-6.379353575922675e-4	0.266	0.306	1	OPC	NS	8	OPC	#048BA8	dark gray	NS	0.25
Dynll1	0.04368778710959262	-0.09848160697347752	0.249	0.296	1	OPC	NS	8	OPC	#048BA8	dark gray	NS	0.25
Ehmt1	0.04378522925554366	0.053654745191090925	0.283	0.308	1	OPC	NS	8	OPC	#048BA8	dark gray	NS	0.25
Adgrb3	0.0438117880021812	-0.11684653992928151	0.904	0.923	1	OPC	NS	8	OPC	#048BA8	dark gray	NS	0.25
Cdc73	0.043833104860757297	-0.008610978637849098	0.154	0.192	1	OPC	NS	8	OPC	#048BA8	dark gray	NS	0.25
Tent2	0.04395477471323262	-0.016967948803053745	0.106	0.144	1	OPC	NS	8	OPC	#048BA8	dark gray	NS	0.25
Cacnb4	0.04396349031236934	-0.09070875802129774	0.306	0.403	1	OPC	NS	8	OPC	#048BA8	dark gray	NS	0.25
Gjc3	0.043992297209258145	-0.06494913911323374	0.555	0.649	1	OPC	NS	8	OPC	#048BA8	dark gray	NS	0.25
Cers4	0.04414910860268804	0.03278079516342225	0.168	0.199	1	OPC	NS	8	OPC	#048BA8	dark gray	NS	0.25
Shprh	0.04420485028621337	0.09114046920007224	0.132	0.137	1	OPC	NS	8	OPC	#048BA8	dark gray	NS	0.25
Sec24b	0.04424991762583944	-0.1389422610245069	0.131	0.177	1	OPC	NS	8	OPC	#048BA8	dark gray	NS	0.25
Smarca1	0.04429070997475669	0.04205274571176454	0.106	0.137	1	OPC	NS	8	OPC	#048BA8	dark gray	NS	0.25
Anapc4	0.04461185372847047	0.03049371624478997	0.092	0.114	1	OPC	NS	8	OPC	#048BA8	dark gray	NS	0.25
Adgrb1	0.044676113454326045	-0.06959281427747133	0.171	0.214	1	OPC	NS	8	OPC	#048BA8	dark gray	NS	0.25
Stmn3	0.04470796927365696	0.045824900855125694	0.482	0.532	1	OPC	NS	8	OPC	#048BA8	dark gray	NS	0.25
Appl2	0.044911389086711224	-0.07320116524421388	0.103	0.127	1	OPC	NS	8	OPC	#048BA8	dark gray	NS	0.25
Agk	0.04495794381653772	-0.10593203229981252	0.101	0.142	1	OPC	NS	8	OPC	#048BA8	dark gray	NS	0.25
Pitpnm2	0.04503435247852877	-0.0770617956344723	0.081	0.109	1	OPC	NS	8	OPC	#048BA8	dark gray	NS	0.25
Fat3	0.045125327324304236	-0.0221299332643472	0.504	0.597	1	OPC	NS	8	OPC	#048BA8	dark gray	NS	0.25
Ndufb2	0.04523391608620929	-0.1464719386587634	0.165	0.221	1	OPC	NS	8	OPC	#048BA8	dark gray	NS	0.25
Srsf7	0.045248114832537524	-0.288516403420926	0.247	0.346	1	OPC	NS	8	OPC	#048BA8	dark gray	NS	0.25
Erc1	0.0453023100067199	-0.003188957780588031	0.157	0.197	1	OPC	NS	8	OPC	#048BA8	dark gray	NS	0.25
Slc4a4	0.04531525455548246	-0.307257212218924	0.199	0.279	1	OPC	NS	8	OPC	#048BA8	dark gray	NS	0.25
Ap3m1	0.045394295191134644	-0.027181971087492207	0.09	0.132	1	OPC	NS	8	OPC	#048BA8	dark gray	NS	0.25
Eef1d	0.045662332000092856	0.1907667246975483	0.101	0.097	1	OPC	NS	8	OPC	#048BA8	dark gray	NS	0.25
Btaf1	0.04584545588374358	0.06385976002811233	0.294	0.336	1	OPC	NS	8	OPC	#048BA8	dark gray	NS	0.25
Rbis	0.04589070347857241	-0.0790215025494978	0.162	0.182	1	OPC	NS	8	OPC	#048BA8	dark gray	NS	0.25
Macrod2os1	0.046021708431415585	-0.20581780631387442	0.065	0.107	1	OPC	NS	8	OPC	#048BA8	dark gray	NS	0.25
Nasp	0.04610942734148846	-0.1274748338936068	0.103	0.154	1	OPC	NS	8	OPC	#048BA8	dark gray	NS	0.25
Tiparp	0.04613548496839863	0.14150312452481	0.107	0.102	1	OPC	NS	8	OPC	#048BA8	dark gray	NS	0.25
Mir124a-1hg	0.046136185544400805	0.21325904523454087	0.17	0.137	1	OPC	NS	8	OPC	#048BA8	dark gray	NS	0.25
Zkscan3	0.04662194073984272	-0.014346627361690012	0.145	0.167	1	OPC	NS	8	OPC	#048BA8	dark gray	NS	0.25
Sf3b1	0.04673762229008821	-0.18972453439693737	0.212	0.311	1	OPC	NS	8	OPC	#048BA8	dark gray	NS	0.25
Spg7	0.04689384272160808	-0.06698581982570095	0.132	0.184	1	OPC	NS	8	OPC	#048BA8	dark gray	NS	0.25
Gm20732	0.046944042057289706	-0.21593233141067975	0.084	0.139	1	OPC	NS	8	OPC	#048BA8	dark gray	NS	0.25
Gucy1b1	0.04721948027332817	-0.2414469275615133	0.101	0.162	1	OPC	NS	8	OPC	#048BA8	dark gray	NS	0.25
Slc9a7	0.0473503927904491	-0.03615466532958245	0.129	0.174	1	OPC	NS	8	OPC	#048BA8	dark gray	NS	0.25
Serinc5	0.047379764022897605	-0.056362729251054455	0.28	0.366	1	OPC	NS	8	OPC	#048BA8	dark gray	NS	0.25
Dido1	0.04742079584100498	-0.015469876014615913	0.154	0.164	1	OPC	NS	8	OPC	#048BA8	dark gray	NS	0.25
Mrtfa	0.04752243267756204	0.12170404720865768	0.188	0.157	1	OPC	NS	8	OPC	#048BA8	dark gray	NS	0.25
Naa16	0.04775489299443783	-0.12511992885268386	0.134	0.172	1	OPC	NS	8	OPC	#048BA8	dark gray	NS	0.25
Peg3	0.047855268070099086	0.04769612294566983	0.261	0.296	1	OPC	NS	8	OPC	#048BA8	dark gray	NS	0.25
Smarca4	0.04803357930322106	-0.23401041490375485	0.138	0.199	1	OPC	NS	8	OPC	#048BA8	dark gray	NS	0.25
Resp18	0.048179356719520054	-0.13656426726186588	0.275	0.318	1	OPC	NS	8	OPC	#048BA8	dark gray	NS	0.25
Tmsb4x	0.048345411970594165	0.1703361266691359	0.477	0.45	1	OPC	NS	8	OPC	#048BA8	dark gray	NS	0.25
Ildr2	0.048390116814164934	0.0014110842774900378	0.152	0.167	1	OPC	NS	8	OPC	#048BA8	dark gray	NS	0.25
Rap1gds1	0.04840563629926006	0.01781085008134209	0.201	0.254	1	OPC	NS	8	OPC	#048BA8	dark gray	NS	0.25
Pabpn1	0.04841007950315773	-0.05071518195716318	0.286	0.373	1	OPC	NS	8	OPC	#048BA8	dark gray	NS	0.25
Shisa4	0.04843415992180832	0.03425989130852636	0.277	0.321	1	OPC	NS	8	OPC	#048BA8	dark gray	NS	0.25
Atxn7	0.04853541865515913	-0.019648574263000484	0.174	0.189	1	OPC	NS	8	OPC	#048BA8	dark gray	NS	0.25
Tnpo3	0.048945245480633684	-0.21767123138037658	0.159	0.211	1	OPC	NS	8	OPC	#048BA8	dark gray	NS	0.25
Bckdhb	0.04897078725694679	0.04148766585673058	0.179	0.189	1	OPC	NS	8	OPC	#048BA8	dark gray	NS	0.25
Gm38304	0.04899565052970155	-0.04968678027900808	0.104	0.129	1	OPC	NS	8	OPC	#048BA8	dark gray	NS	0.25
Wdr47	0.04912667330427511	0.1009032867972125	0.11	0.107	1	OPC	NS	8	OPC	#048BA8	dark gray	NS	0.25
Gde1	0.049305354673470615	0.2881464948751197	0.198	0.134	1	OPC	NS	8	OPC	#048BA8	dark gray	NS	0.25
Tmem196	0.0493552303507944	-0.1867306854781623	0.224	0.326	1	OPC	NS	8	OPC	#048BA8	dark gray	NS	0.25
Amy1	0.049467266739775924	-0.11729711828570044	0.082	0.104	1	OPC	NS	8	OPC	#048BA8	dark gray	NS	0.25
Stard9	0.04965462342908089	0.3474733088443378	0.411	0.393	1	OPC	NS	8	OPC	#048BA8	dark gray	NS	0.25
Znhit6	0.04990707215750361	-0.1073578216442837	0.09	0.124	1	OPC	NS	8	OPC	#048BA8	dark gray	NS	0.25
Yipf1	0.050090196662640384	0.21411438220422746	0.107	0.09	1	OPC	NS	8	OPC	#048BA8	dark gray	NS	0.25
Adam17	0.05025805049888353	0.06735910978534254	0.106	0.124	1	OPC	NS	8	OPC	#048BA8	dark gray	NS	0.25
Rps12	0.05040031473004063	0.17816315069765531	0.313	0.289	1	OPC	NS	8	OPC	#048BA8	dark gray	NS	0.25
Mast4	0.05111318816739054	0.0057792758383190534	0.308	0.353	1	OPC	NS	8	OPC	#048BA8	dark gray	NS	0.25
Zfp397	0.05118602188491903	-0.1655851726653358	0.098	0.147	1	OPC	NS	8	OPC	#048BA8	dark gray	NS	0.25
Phf3	0.051220621933447806	-0.08846846340024661	0.25	0.311	1	OPC	NS	8	OPC	#048BA8	dark gray	NS	0.25
Prdm2	0.05126842891160537	-0.1821816106733758	0.142	0.184	1	OPC	NS	8	OPC	#048BA8	dark gray	NS	0.25
Ctdsp2	0.05126945242133404	-0.17111223697836025	0.064	0.117	1	OPC	NS	8	OPC	#048BA8	dark gray	NS	0.25
Kpna3	0.051328333014255795	-0.14645834578658656	0.174	0.216	1	OPC	NS	8	OPC	#048BA8	dark gray	NS	0.25
Dennd5b	0.05133711634090081	0.005181988681395078	0.278	0.358	1	OPC	NS	8	OPC	#048BA8	dark gray	NS	0.25
Ppt1	0.05142226604170364	-0.07892824166727452	0.289	0.333	1	OPC	NS	8	OPC	#048BA8	dark gray	NS	0.25
Clpx	0.05144750448631657	0.10743393173295557	0.12	0.134	1	OPC	NS	8	OPC	#048BA8	dark gray	NS	0.25
Tbk1	0.05149670452737046	0.055976784741053165	0.106	0.127	1	OPC	NS	8	OPC	#048BA8	dark gray	NS	0.25
Xrn1	0.051507869928100344	0.15697118986458114	0.28	0.286	1	OPC	NS	8	OPC	#048BA8	dark gray	NS	0.25
Ttc4	0.051524683346557826	-0.10071196457042064	0.149	0.177	1	OPC	NS	8	OPC	#048BA8	dark gray	NS	0.25
Wdr17	0.05155745544581508	-0.14474920625856047	0.309	0.333	1	OPC	NS	8	OPC	#048BA8	dark gray	NS	0.25
Phf12	0.05161641022110872	-0.19309473225600438	0.123	0.189	1	OPC	NS	8	OPC	#048BA8	dark gray	NS	0.25
Vstm2b	0.051884610067973076	0.14980127360287343	0.132	0.137	1	OPC	NS	8	OPC	#048BA8	dark gray	NS	0.25
Ext2	0.05194189279157378	0.01974501318870492	0.134	0.172	1	OPC	NS	8	OPC	#048BA8	dark gray	NS	0.25
Tshz2	0.05200789527582778	0.29710033966108274	0.467	0.448	1	OPC	NS	8	OPC	#048BA8	dark gray	NS	0.25
Ppp1r13b	0.052092498503983384	-0.14572019331732172	0.087	0.124	1	OPC	NS	8	OPC	#048BA8	dark gray	NS	0.25
Ahcyl1	0.052118299331060054	0.12053502815753203	0.176	0.194	1	OPC	NS	8	OPC	#048BA8	dark gray	NS	0.25
Pacsin1	0.05214471612383006	0.04218704368580528	0.117	0.122	1	OPC	NS	8	OPC	#048BA8	dark gray	NS	0.25
Ilkap	0.05221012837139066	-0.019725072729455173	0.087	0.102	1	OPC	NS	8	OPC	#048BA8	dark gray	NS	0.25
Scmh1	0.05234107130713218	-0.06724964715664639	0.308	0.371	1	OPC	NS	8	OPC	#048BA8	dark gray	NS	0.25
Rcn2	0.05245081734561881	0.08669780402373539	0.229	0.261	1	OPC	NS	8	OPC	#048BA8	dark gray	NS	0.25
Guf1	0.05248068928717374	0.13601687011544805	0.107	0.087	1	OPC	NS	8	OPC	#048BA8	dark gray	NS	0.25
Adgrv1	0.05266043204128228	0.020468056258800993	0.131	0.157	1	OPC	NS	8	OPC	#048BA8	dark gray	NS	0.25
Kdm2a	0.05267839229042502	0.06108054295574572	0.227	0.254	1	OPC	NS	8	OPC	#048BA8	dark gray	NS	0.25
Crebbp	0.052785612759693824	-0.1867443378385223	0.35	0.48	1	OPC	NS	8	OPC	#048BA8	dark gray	NS	0.25
Fgf13	0.05299327058440959	-0.14289573337652828	0.165	0.211	1	OPC	NS	8	OPC	#048BA8	dark gray	NS	0.25
Klhl5	0.053041573937429275	0.04790336493577452	0.295	0.331	1	OPC	NS	8	OPC	#048BA8	dark gray	NS	0.25
Cbl	0.05312118378623194	-0.02760642032269156	0.152	0.204	1	OPC	NS	8	OPC	#048BA8	dark gray	NS	0.25
Srgap2	0.05313309972938248	0.052740138106424306	0.258	0.289	1	OPC	NS	8	OPC	#048BA8	dark gray	NS	0.25
Ptpre	0.05321324731431832	0.14925634367308094	0.403	0.428	1	OPC	NS	8	OPC	#048BA8	dark gray	NS	0.25
Dtnbos	0.05335379952510422	0.11897507011423436	0.16	0.174	1	OPC	NS	8	OPC	#048BA8	dark gray	NS	0.25
Med12l	0.05337592274321023	-0.12303605864249278	0.286	0.341	1	OPC	NS	8	OPC	#048BA8	dark gray	NS	0.25
Rpl7a	0.05348158957787488	0.034748701976243024	0.138	0.149	1	OPC	NS	8	OPC	#048BA8	dark gray	NS	0.25
Elavl2	0.05369313942028734	-0.14058075748076737	0.073	0.102	1	OPC	NS	8	OPC	#048BA8	dark gray	NS	0.25
Ip6k2	0.05390540653045056	-0.19519013462184287	0.098	0.152	1	OPC	NS	8	OPC	#048BA8	dark gray	NS	0.25
Sesn3	0.053952762302796706	-0.12257664213295683	0.227	0.256	1	OPC	NS	8	OPC	#048BA8	dark gray	NS	0.25
Kmt2c	0.054054849589113454	-0.11408126499969118	0.33	0.415	1	OPC	NS	8	OPC	#048BA8	dark gray	NS	0.25
Scn1a	0.05412224718696063	0.013093756895734998	0.269	0.313	1	OPC	NS	8	OPC	#048BA8	dark gray	NS	0.25
Fam13c	0.054416263349362524	0.002053583771523093	0.138	0.152	1	OPC	NS	8	OPC	#048BA8	dark gray	NS	0.25
Cops8	0.05445785510803609	-0.026644067866818832	0.09	0.119	1	OPC	NS	8	OPC	#048BA8	dark gray	NS	0.25
Stk10	0.05447882901204959	-0.04711420412687617	0.103	0.114	1	OPC	NS	8	OPC	#048BA8	dark gray	NS	0.25
Kdm4c	0.05448259576944781	0.016908161358761387	0.297	0.336	1	OPC	NS	8	OPC	#048BA8	dark gray	NS	0.25
Nav3	0.054651271645481975	-0.08868998814798168	0.919	0.95	1	OPC	NS	8	OPC	#048BA8	dark gray	NS	0.25
Cdk12	0.05473240787573492	-0.1436278240541986	0.202	0.276	1	OPC	NS	8	OPC	#048BA8	dark gray	NS	0.25
Lrp1b	0.05480380654791338	-0.014346623863842112	0.992	0.985	1	OPC	NS	8	OPC	#048BA8	dark gray	NS	0.25
Rpl8	0.05482404171029172	0.24330300632081148	0.356	0.301	1	OPC	NS	8	OPC	#048BA8	dark gray	NS	0.25
Slk	0.05507715323143668	-0.1710507796360623	0.109	0.142	1	OPC	NS	8	OPC	#048BA8	dark gray	NS	0.25
Crot	0.0550877102353843	0.04359684719983742	0.096	0.117	1	OPC	NS	8	OPC	#048BA8	dark gray	NS	0.25
Spen	0.05510112700858343	0.14958455485649724	0.145	0.152	1	OPC	NS	8	OPC	#048BA8	dark gray	NS	0.25
Srp14	0.05531782485081251	0.17775593472158902	0.163	0.149	1	OPC	NS	8	OPC	#048BA8	dark gray	NS	0.25
Ppp1r2	0.055506549886071746	-0.1569787016152001	0.092	0.147	1	OPC	NS	8	OPC	#048BA8	dark gray	NS	0.25
Prxl2a	0.056134311918871097	0.23691668716983427	0.207	0.197	1	OPC	NS	8	OPC	#048BA8	dark gray	NS	0.25
Nrg3	0.05615563545522897	-0.003999368124932179	0.854	0.861	1	OPC	NS	8	OPC	#048BA8	dark gray	NS	0.25
Sugp2	0.05638626452277099	-0.07513442618348531	0.095	0.142	1	OPC	NS	8	OPC	#048BA8	dark gray	NS	0.25
Zfp407	0.0564539356347063	0.036985951577287346	0.199	0.226	1	OPC	NS	8	OPC	#048BA8	dark gray	NS	0.25
Maml3	0.056506645927577766	0.2311726894023174	0.267	0.259	1	OPC	NS	8	OPC	#048BA8	dark gray	NS	0.25
Lysmd4	0.05655118031210304	-0.2953522509562859	0.138	0.204	1	OPC	NS	8	OPC	#048BA8	dark gray	NS	0.25
Usp53	0.05723482711628967	-0.06557351899942276	0.082	0.139	1	OPC	NS	8	OPC	#048BA8	dark gray	NS	0.25
Helz	0.05728531616588271	-0.07651491709276759	0.196	0.249	1	OPC	NS	8	OPC	#048BA8	dark gray	NS	0.25
Atp5l	0.057413818300740785	0.1535458479920806	0.286	0.284	1	OPC	NS	8	OPC	#048BA8	dark gray	NS	0.25
Grm5	0.057501340292651054	-0.19909230253006127	0.779	0.841	1	OPC	NS	8	OPC	#048BA8	dark gray	NS	0.25
Mctp1	0.05768482367927988	-0.06495432526152445	0.075	0.102	1	OPC	NS	8	OPC	#048BA8	dark gray	NS	0.25
Suco	0.05775995113747361	-0.3150174330959926	0.132	0.194	1	OPC	NS	8	OPC	#048BA8	dark gray	NS	0.25
Pigt	0.05785192743751892	0.18442946141338057	0.132	0.127	1	OPC	NS	8	OPC	#048BA8	dark gray	NS	0.25
Igsf9b	0.058037123886024826	-0.12657397379458168	0.232	0.311	1	OPC	NS	8	OPC	#048BA8	dark gray	NS	0.25
Eloc	0.05807896110207135	-0.04542966853716579	0.079	0.102	1	OPC	NS	8	OPC	#048BA8	dark gray	NS	0.25
Map3k1	0.05855534708303584	-0.110073593787689	0.152	0.192	1	OPC	NS	8	OPC	#048BA8	dark gray	NS	0.25
Tspan7	0.05875588730656316	0.004692216767647306	0.526	0.607	1	OPC	NS	8	OPC	#048BA8	dark gray	NS	0.25
Nrxn1	0.05878219471508466	-0.06672367347628949	0.984	0.998	1	OPC	NS	8	OPC	#048BA8	dark gray	NS	0.25
Rnf216	0.05883283849809873	0.12222313274031316	0.295	0.299	1	OPC	NS	8	OPC	#048BA8	dark gray	NS	0.25
Prpf8	0.058852046976593395	-0.11139370516475122	0.07	0.104	1	OPC	NS	8	OPC	#048BA8	dark gray	NS	0.25
Itm2c	0.058870309062553125	0.1507352322594655	0.526	0.542	1	OPC	NS	8	OPC	#048BA8	dark gray	NS	0.25
Grik5	0.05901240410206168	0.018584058121345004	0.194	0.236	1	OPC	NS	8	OPC	#048BA8	dark gray	NS	0.25
Alcam	0.05901782336988921	-0.10020241136663133	0.591	0.664	1	OPC	NS	8	OPC	#048BA8	dark gray	NS	0.25
Insyn2b	0.05924788466872131	-0.22107537991252935	0.132	0.187	1	OPC	NS	8	OPC	#048BA8	dark gray	NS	0.25
Prkaca	0.05940861193566699	0.061429610275624325	0.115	0.107	1	OPC	NS	8	OPC	#048BA8	dark gray	NS	0.25
Lrrc4	0.059510388802167954	-0.007591298844943806	0.216	0.284	1	OPC	NS	8	OPC	#048BA8	dark gray	NS	0.25
Pofut1	0.05962415504754428	-0.0810228978838341	0.07	0.119	1	OPC	NS	8	OPC	#048BA8	dark gray	NS	0.25
Npepps	0.05993522873415881	-0.2674030566939314	0.213	0.343	1	OPC	NS	8	OPC	#048BA8	dark gray	NS	0.25
Hspe1	0.06001143449899076	0.1687045778422308	0.176	0.172	1	OPC	NS	8	OPC	#048BA8	dark gray	NS	0.25
Faf1	0.060027673140653326	0.13600615729712118	0.271	0.301	1	OPC	NS	8	OPC	#048BA8	dark gray	NS	0.25
Cdh22	0.06064063218952808	0.022699390226315452	0.086	0.1	1	OPC	NS	8	OPC	#048BA8	dark gray	NS	0.25
Usp48	0.0607406617491454	-0.024533412973477442	0.095	0.107	1	OPC	NS	8	OPC	#048BA8	dark gray	NS	0.25
S100b	0.06094028596058985	0.11995383521364289	0.261	0.281	1	OPC	NS	8	OPC	#048BA8	dark gray	NS	0.25
Tenm2	0.06117802886912435	0.12342107144793824	0.616	0.632	1	OPC	NS	8	OPC	#048BA8	dark gray	NS	0.25
Romo1	0.06126131324336072	0.04114454879653673	0.109	0.127	1	OPC	NS	8	OPC	#048BA8	dark gray	NS	0.25
Adcy5	0.06134161045150804	0.03307016287766307	0.134	0.119	1	OPC	NS	8	OPC	#048BA8	dark gray	NS	0.25
Csrp1	0.06189841858852936	0.1964928437561615	0.104	0.085	1	OPC	NS	8	OPC	#048BA8	dark gray	NS	0.25
Morf4l2	0.061934496727712514	0.10473588393486466	0.204	0.219	1	OPC	NS	8	OPC	#048BA8	dark gray	NS	0.25
Tmem59	0.06220145423523513	0.11621070796012356	0.334	0.356	1	OPC	NS	8	OPC	#048BA8	dark gray	NS	0.25
Chd9	0.062241332503567094	5.318407616585752e-4	0.543	0.59	1	OPC	NS	8	OPC	#048BA8	dark gray	NS	0.25
Golim4	0.06225223030177693	0.15235029421851076	0.187	0.199	1	OPC	NS	8	OPC	#048BA8	dark gray	NS	0.25
Tspan13	0.06237515975065312	0.003292688664166654	0.165	0.226	1	OPC	NS	8	OPC	#048BA8	dark gray	NS	0.25
Rapgef4	0.06242710933221123	0.09843891150859374	0.302	0.301	1	OPC	NS	8	OPC	#048BA8	dark gray	NS	0.25
Psenen	0.06268208111447703	0.11346252216210861	0.132	0.149	1	OPC	NS	8	OPC	#048BA8	dark gray	NS	0.25
Ppp4r3b	0.06276694442552722	-0.22044313584451802	0.114	0.194	1	OPC	NS	8	OPC	#048BA8	dark gray	NS	0.25
Asap1	0.06280576614803832	0.010738634324273466	0.451	0.52	1	OPC	NS	8	OPC	#048BA8	dark gray	NS	0.25
Sash1	0.06293184850915075	0.07165010086898782	0.439	0.483	1	OPC	NS	8	OPC	#048BA8	dark gray	NS	0.25
Fam117b	0.06293840729790985	0.0965479763324425	0.126	0.132	1	OPC	NS	8	OPC	#048BA8	dark gray	NS	0.25
Gsg1l	0.06299453980238297	0.010979431734182143	0.107	0.127	1	OPC	NS	8	OPC	#048BA8	dark gray	NS	0.25
Eya1	0.06326939108730507	0.2841594060801351	0.317	0.294	1	OPC	NS	8	OPC	#048BA8	dark gray	NS	0.25
Zfp532	0.06342236607206976	-0.11867804365622625	0.212	0.279	1	OPC	NS	8	OPC	#048BA8	dark gray	NS	0.25
Mtcl1	0.06351576225978395	-0.12069021943165553	0.089	0.127	1	OPC	NS	8	OPC	#048BA8	dark gray	NS	0.25
Vps13b	0.06358156301198921	-0.06964528547953353	0.331	0.4	1	OPC	NS	8	OPC	#048BA8	dark gray	NS	0.25
Arhgef40	0.06370695256782724	-0.011608071478643067	0.143	0.162	1	OPC	NS	8	OPC	#048BA8	dark gray	NS	0.25
Chchd6	0.06372054687042217	-0.16190214177210693	0.106	0.157	1	OPC	NS	8	OPC	#048BA8	dark gray	NS	0.25
Gm15398	0.06399250322012585	-0.3809699860632676	0.365	0.495	1	OPC	NS	8	OPC	#048BA8	dark gray	NS	0.25
Abcc1	0.06408405885265149	-0.004590142353215199	0.092	0.124	1	OPC	NS	8	OPC	#048BA8	dark gray	NS	0.25
Has2os	0.06420136980490267	0.04669346815918807	0.098	0.119	1	OPC	NS	8	OPC	#048BA8	dark gray	NS	0.25
Kcnt2	0.06456042413432184	-0.2424956119174071	0.134	0.206	1	OPC	NS	8	OPC	#048BA8	dark gray	NS	0.25
Spg11	0.06456933759670805	0.005640371741693628	0.092	0.114	1	OPC	NS	8	OPC	#048BA8	dark gray	NS	0.25
Gcc2	0.06459593522024411	-0.06001262590105105	0.146	0.182	1	OPC	NS	8	OPC	#048BA8	dark gray	NS	0.25
Tmem29	0.0647020996707817	0.1935657015820228	0.143	0.122	1	OPC	NS	8	OPC	#048BA8	dark gray	NS	0.25
Zfp160	0.06490998392985659	-0.12791645246473005	0.114	0.159	1	OPC	NS	8	OPC	#048BA8	dark gray	NS	0.25
Arid5b	0.06507369690979195	-0.14507354124722682	0.095	0.137	1	OPC	NS	8	OPC	#048BA8	dark gray	NS	0.25
Tex261	0.06543292466562485	0.22176691571222673	0.1	0.1	1	OPC	NS	8	OPC	#048BA8	dark gray	NS	0.25
Atp11c	0.0655431295705537	0.12304475287828665	0.132	0.127	1	OPC	NS	8	OPC	#048BA8	dark gray	NS	0.25
Chuk	0.06571770643689162	-0.06368975208401872	0.138	0.189	1	OPC	NS	8	OPC	#048BA8	dark gray	NS	0.25
Id2	0.06627055095018702	0.16437343672548654	0.095	0.104	1	OPC	NS	8	OPC	#048BA8	dark gray	NS	0.25
Clk4	0.06629203971975914	-0.07044936972250304	0.165	0.206	1	OPC	NS	8	OPC	#048BA8	dark gray	NS	0.25
Sos2	0.06646547177443206	-0.07912014855018024	0.177	0.221	1	OPC	NS	8	OPC	#048BA8	dark gray	NS	0.25
Rsbn1l	0.06662336247000192	0.10697101427287126	0.213	0.241	1	OPC	NS	8	OPC	#048BA8	dark gray	NS	0.25
Rictor	0.06670225151450708	0.02471564673005544	0.174	0.199	1	OPC	NS	8	OPC	#048BA8	dark gray	NS	0.25
Reps2	0.06683768750472276	0.16086135722732087	0.173	0.184	1	OPC	NS	8	OPC	#048BA8	dark gray	NS	0.25
Slc6a6	0.06685977270752298	-0.10774209975103688	0.059	0.104	1	OPC	NS	8	OPC	#048BA8	dark gray	NS	0.25
Eri3	0.06705129799867202	0.08424653026783546	0.193	0.234	1	OPC	NS	8	OPC	#048BA8	dark gray	NS	0.25
Adam9	0.06724476811822172	-0.15497042915445614	0.138	0.187	1	OPC	NS	8	OPC	#048BA8	dark gray	NS	0.25
Gprasp2	0.06740239471256505	-0.09912846478518089	0.135	0.177	1	OPC	NS	8	OPC	#048BA8	dark gray	NS	0.25
Dpp6	0.06756450937391272	-0.01804868046154784	0.731	0.761	1	OPC	NS	8	OPC	#048BA8	dark gray	NS	0.25
Arf5	0.06772988061409514	3.591542925684976e-4	0.198	0.259	1	OPC	NS	8	OPC	#048BA8	dark gray	NS	0.25
Ddah1	0.06773191119962017	-0.14633124774473916	0.198	0.256	1	OPC	NS	8	OPC	#048BA8	dark gray	NS	0.25
Ppia	0.06778277775592184	-0.09712981352263883	0.502	0.577	1	OPC	NS	8	OPC	#048BA8	dark gray	NS	0.25
Gabrb3	0.06789185217910824	0.06135722959521939	0.412	0.43	1	OPC	NS	8	OPC	#048BA8	dark gray	NS	0.25
Dop1a	0.06796028225274077	0.004882127419290505	0.21	0.249	1	OPC	NS	8	OPC	#048BA8	dark gray	NS	0.25
Zcchc24	0.06802362435829744	-0.1456454129394138	0.311	0.368	1	OPC	NS	8	OPC	#048BA8	dark gray	NS	0.25
Vps45	0.06819728176231761	-0.1117271381577965	0.075	0.119	1	OPC	NS	8	OPC	#048BA8	dark gray	NS	0.25
Stxbp1	0.06853440732136962	-0.06272568059975714	0.176	0.244	1	OPC	NS	8	OPC	#048BA8	dark gray	NS	0.25
Thrap3	0.068665357751918	-0.012513936056842367	0.142	0.174	1	OPC	NS	8	OPC	#048BA8	dark gray	NS	0.25
Ralgps1	0.06882826491934375	-0.11235683476387437	0.179	0.234	1	OPC	NS	8	OPC	#048BA8	dark gray	NS	0.25
Cetn3	0.06941811587693303	-0.010888089422161684	0.123	0.124	1	OPC	NS	8	OPC	#048BA8	dark gray	NS	0.25
Rfwd3	0.06986415819860038	-0.18742201802591024	0.064	0.1	1	OPC	NS	8	OPC	#048BA8	dark gray	NS	0.25
Ptprt	0.07007941354518525	-0.047607072811770124	0.799	0.858	1	OPC	NS	8	OPC	#048BA8	dark gray	NS	0.25
Emid1	0.0703455909167191	-0.17271232950862458	0.401	0.47	1	OPC	NS	8	OPC	#048BA8	dark gray	NS	0.25
Ttc17	0.07041754347414048	-0.14504519649313674	0.138	0.204	1	OPC	NS	8	OPC	#048BA8	dark gray	NS	0.25
Parg	0.07047790116044253	-0.10974974036463725	0.104	0.154	1	OPC	NS	8	OPC	#048BA8	dark gray	NS	0.25
B230219D22Rik	0.07052652286697113	0.15381263831892267	0.124	0.129	1	OPC	NS	8	OPC	#048BA8	dark gray	NS	0.25
Papola	0.07070667638937105	-0.058970518549281925	0.219	0.266	1	OPC	NS	8	OPC	#048BA8	dark gray	NS	0.25
Zup1	0.07076043572619356	-0.28508431764638503	0.103	0.182	1	OPC	NS	8	OPC	#048BA8	dark gray	NS	0.25
Ipo11	0.07077564168982498	0.08834828564200148	0.114	0.109	1	OPC	NS	8	OPC	#048BA8	dark gray	NS	0.25
Tnr	0.07099662668078212	-0.14092142030371768	0.933	0.975	1	OPC	NS	8	OPC	#048BA8	dark gray	NS	0.25
Map1lc3a	0.07100396954272836	-0.09179897465252451	0.157	0.189	1	OPC	NS	8	OPC	#048BA8	dark gray	NS	0.25
Nr2c2	0.07104086023904822	-0.023331039793906605	0.205	0.236	1	OPC	NS	8	OPC	#048BA8	dark gray	NS	0.25
Arf4	0.07119738347618577	-0.02999157085930193	0.163	0.214	1	OPC	NS	8	OPC	#048BA8	dark gray	NS	0.25
Atp6v0a1	0.07142406272691965	-0.2246674555422945	0.247	0.361	1	OPC	NS	8	OPC	#048BA8	dark gray	NS	0.25
Abl1	0.07160157812118129	-0.13660887027770197	0.103	0.137	1	OPC	NS	8	OPC	#048BA8	dark gray	NS	0.25
Yme1l1	0.07165465864467055	-0.011974051726775015	0.173	0.199	1	OPC	NS	8	OPC	#048BA8	dark gray	NS	0.25
Pcbp2	0.07165599561840144	-0.22640824818675043	0.202	0.286	1	OPC	NS	8	OPC	#048BA8	dark gray	NS	0.25
Mtif2	0.07166140791573106	-0.005071389624125455	0.188	0.234	1	OPC	NS	8	OPC	#048BA8	dark gray	NS	0.25
Pkn2	0.07177847722485527	-0.05254162155044573	0.205	0.249	1	OPC	NS	8	OPC	#048BA8	dark gray	NS	0.25
Ctcf	0.07189586676976076	0.1913621886568101	0.131	0.109	1	OPC	NS	8	OPC	#048BA8	dark gray	NS	0.25
Selenom	0.07208333463938507	-0.1198190535055339	0.173	0.194	1	OPC	NS	8	OPC	#048BA8	dark gray	NS	0.25
Sft2d1	0.07216145598907277	-0.07515415599226416	0.131	0.169	1	OPC	NS	8	OPC	#048BA8	dark gray	NS	0.25
Mef2d	0.07227026858396289	-0.0698058931239357	0.093	0.124	1	OPC	NS	8	OPC	#048BA8	dark gray	NS	0.25
Atp1b1	0.07234937795536804	0.13575016993027011	0.362	0.381	1	OPC	NS	8	OPC	#048BA8	dark gray	NS	0.25
Hmgxb3	0.0724681241302935	-0.10140801507945502	0.079	0.107	1	OPC	NS	8	OPC	#048BA8	dark gray	NS	0.25
Golga1	0.07262330000094655	0.07859240987527683	0.145	0.154	1	OPC	NS	8	OPC	#048BA8	dark gray	NS	0.25
Cep83	0.07265402052197704	0.03548053518738248	0.11	0.129	1	OPC	NS	8	OPC	#048BA8	dark gray	NS	0.25
Hectd4	0.07270817178656978	0.0346516226997573	0.221	0.254	1	OPC	NS	8	OPC	#048BA8	dark gray	NS	0.25
Rab34	0.0729646548588106	0.07882775986433	0.137	0.157	1	OPC	NS	8	OPC	#048BA8	dark gray	NS	0.25
Mapk1ip1	0.07308341698787178	0.04056775952770508	0.093	0.104	1	OPC	NS	8	OPC	#048BA8	dark gray	NS	0.25
Cdh6	0.07316698158531774	-0.043811749392585364	0.322	0.371	1	OPC	NS	8	OPC	#048BA8	dark gray	NS	0.25
Gm48091	0.07317896071180938	-0.2128632771845992	0.185	0.234	1	OPC	NS	8	OPC	#048BA8	dark gray	NS	0.25
Ptges3	0.07322386380570642	-0.03669345514579592	0.118	0.157	1	OPC	NS	8	OPC	#048BA8	dark gray	NS	0.25
Micu3	0.0734338279120349	-0.20934563381309468	0.188	0.249	1	OPC	NS	8	OPC	#048BA8	dark gray	NS	0.25
Ppp1r16b	0.07345873854105972	0.011950444234086421	0.185	0.229	1	OPC	NS	8	OPC	#048BA8	dark gray	NS	0.25
Arhgap44	0.07355334355172372	-0.16214584810234367	0.131	0.187	1	OPC	NS	8	OPC	#048BA8	dark gray	NS	0.25
Arhgap17	0.07378298132916125	-0.08085140863591933	0.128	0.139	1	OPC	NS	8	OPC	#048BA8	dark gray	NS	0.25
Atg3	0.0738568178874113	-0.024764148016621745	0.104	0.119	1	OPC	NS	8	OPC	#048BA8	dark gray	NS	0.25
Tmem176b	0.07396698456046254	-0.03453026664561287	0.235	0.294	1	OPC	NS	8	OPC	#048BA8	dark gray	NS	0.25
Rabep1	0.07404856716185573	-0.16504827293372526	0.367	0.48	1	OPC	NS	8	OPC	#048BA8	dark gray	NS	0.25
Cdc42bpb	0.0741010704286714	0.12632328098871576	0.101	0.114	1	OPC	NS	8	OPC	#048BA8	dark gray	NS	0.25
Atp6v0b	0.07410132173019046	0.0980167567184913	0.476	0.488	1	OPC	NS	8	OPC	#048BA8	dark gray	NS	0.25
Wbp1l	0.07421740747704497	-0.025966382257066933	0.075	0.109	1	OPC	NS	8	OPC	#048BA8	dark gray	NS	0.25
Nbeal1	0.07471000770105572	0.14244592274025847	0.218	0.244	1	OPC	NS	8	OPC	#048BA8	dark gray	NS	0.25
Aebp2	0.07486089329012975	-0.14437325972473602	0.112	0.159	1	OPC	NS	8	OPC	#048BA8	dark gray	NS	0.25
Dmxl2	0.07496567944729696	-0.07291316102531553	0.187	0.236	1	OPC	NS	8	OPC	#048BA8	dark gray	NS	0.25
Xrcc4	0.07527750968179354	0.2618250999591383	0.3	0.289	1	OPC	NS	8	OPC	#048BA8	dark gray	NS	0.25
Scg2	0.07540233230856208	-0.036085808912570405	0.177	0.214	1	OPC	NS	8	OPC	#048BA8	dark gray	NS	0.25
Zfp148	0.07552766147464875	-0.18195541699619522	0.222	0.308	1	OPC	NS	8	OPC	#048BA8	dark gray	NS	0.25
Kcnq3	0.07561539866673757	-0.20230044521132573	0.533	0.629	1	OPC	NS	8	OPC	#048BA8	dark gray	NS	0.25
Vps13d	0.07595417417939761	-0.12508978045164687	0.162	0.249	1	OPC	NS	8	OPC	#048BA8	dark gray	NS	0.25
Vps35l	0.07640442967134414	-0.11737447558720382	0.142	0.209	1	OPC	NS	8	OPC	#048BA8	dark gray	NS	0.25
Ctnnd1	0.07664230054284572	-0.1440587911457627	0.176	0.246	1	OPC	NS	8	OPC	#048BA8	dark gray	NS	0.25
Abl2	0.07717415738719988	-0.006664648257798111	0.177	0.216	1	OPC	NS	8	OPC	#048BA8	dark gray	NS	0.25
Plppr5	0.07742590862540027	-0.09831925266906616	0.303	0.378	1	OPC	NS	8	OPC	#048BA8	dark gray	NS	0.25
Nrbp1	0.07745702401662352	-0.05454435459675522	0.078	0.117	1	OPC	NS	8	OPC	#048BA8	dark gray	NS	0.25
Ndufv2	0.07749200027569698	-0.06130188962549621	0.157	0.182	1	OPC	NS	8	OPC	#048BA8	dark gray	NS	0.25
Map2k1	0.077681162826886	0.0480650803859588	0.131	0.142	1	OPC	NS	8	OPC	#048BA8	dark gray	NS	0.25
Pde7a	0.07771800875037695	0.05057982277309914	0.135	0.167	1	OPC	NS	8	OPC	#048BA8	dark gray	NS	0.25
Syt1	0.0777922199718474	0.031165242927583936	0.215	0.239	1	OPC	NS	8	OPC	#048BA8	dark gray	NS	0.25
Bbs9	0.07817078244972453	-0.2577401359554925	0.131	0.204	1	OPC	NS	8	OPC	#048BA8	dark gray	NS	0.25
Kcnip4	0.07817584567506285	-0.15119850107093202	0.288	0.313	1	OPC	NS	8	OPC	#048BA8	dark gray	NS	0.25
Slc30a7	0.07841744409876956	0.07568454422906712	0.082	0.107	1	OPC	NS	8	OPC	#048BA8	dark gray	NS	0.25
Gab2	0.07846365812972855	-0.09121725182156437	0.379	0.463	1	OPC	NS	8	OPC	#048BA8	dark gray	NS	0.25
Fam120a	0.07848861950780894	0.01666106109990939	0.115	0.144	1	OPC	NS	8	OPC	#048BA8	dark gray	NS	0.25
Map3k5	0.0786079128133801	0.05423727261280242	0.196	0.192	1	OPC	NS	8	OPC	#048BA8	dark gray	NS	0.25
Cacna1e	0.07872715910511133	-0.10835923932248326	0.289	0.356	1	OPC	NS	8	OPC	#048BA8	dark gray	NS	0.25
Mrps33	0.07900800307067492	0.08388536036496619	0.112	0.124	1	OPC	NS	8	OPC	#048BA8	dark gray	NS	0.25
Impact	0.07952913196350939	0.06622193171291024	0.215	0.231	1	OPC	NS	8	OPC	#048BA8	dark gray	NS	0.25
Hsbp1	0.07959227505457302	0.2921708919836389	0.157	0.122	1	OPC	NS	8	OPC	#048BA8	dark gray	NS	0.25
Gm10125	0.079689341168019	-0.2108711128056906	0.208	0.259	1	OPC	NS	8	OPC	#048BA8	dark gray	NS	0.25
Pik3ip1	0.07975508894435325	0.0551215658014913	0.121	0.137	1	OPC	NS	8	OPC	#048BA8	dark gray	NS	0.25
Bicc1	0.08037553972727658	0.03892925541213188	0.11	0.112	1	OPC	NS	8	OPC	#048BA8	dark gray	NS	0.25
Micos13	0.08044001468720995	-0.15480745977260657	0.112	0.142	1	OPC	NS	8	OPC	#048BA8	dark gray	NS	0.25
Lamc1	0.08047299195406449	0.07669613165759137	0.205	0.234	1	OPC	NS	8	OPC	#048BA8	dark gray	NS	0.25
Hivep2	0.08059752265129613	-0.14731272112359783	0.378	0.478	1	OPC	NS	8	OPC	#048BA8	dark gray	NS	0.25
Ptbp2	0.08078962818444335	-0.261675589361827	0.241	0.311	1	OPC	NS	8	OPC	#048BA8	dark gray	NS	0.25
Rlbp1	0.08081874075037267	0.27558545737430273	0.188	0.172	1	OPC	NS	8	OPC	#048BA8	dark gray	NS	0.25
Elf1	0.08084527067910272	-0.12263432162053434	0.138	0.206	1	OPC	NS	8	OPC	#048BA8	dark gray	NS	0.25
Uhrf2	0.08089572253118346	-0.01545025937752853	0.171	0.219	1	OPC	NS	8	OPC	#048BA8	dark gray	NS	0.25
Snx14	0.08111368298387683	-0.04867037101195382	0.14	0.174	1	OPC	NS	8	OPC	#048BA8	dark gray	NS	0.25
Arhgap32	0.08137942413796923	0.05380392888504981	0.227	0.269	1	OPC	NS	8	OPC	#048BA8	dark gray	NS	0.25
Scfd2	0.08147523098182366	0.1592992943345406	0.347	0.361	1	OPC	NS	8	OPC	#048BA8	dark gray	NS	0.25
Mettl9	0.08150674456569838	0.11851057568436241	0.132	0.142	1	OPC	NS	8	OPC	#048BA8	dark gray	NS	0.25
Pds5a	0.08174553571826085	-0.13271965255702445	0.232	0.299	1	OPC	NS	8	OPC	#048BA8	dark gray	NS	0.25
Hnrnpul2	0.08206132972047428	-0.13644219146275366	0.059	0.104	1	OPC	NS	8	OPC	#048BA8	dark gray	NS	0.25
Cacna1c	0.08218366284102616	-0.07663543360941727	0.443	0.56	1	OPC	NS	8	OPC	#048BA8	dark gray	NS	0.25
Pnpla8	0.08219344891578771	0.04676889957342234	0.126	0.149	1	OPC	NS	8	OPC	#048BA8	dark gray	NS	0.25
Smpd3	0.08226778796491581	0.0078126714467035	0.123	0.139	1	OPC	NS	8	OPC	#048BA8	dark gray	NS	0.25
Pacrg	0.08233298968357716	-0.10463802763805985	0.221	0.251	1	OPC	NS	8	OPC	#048BA8	dark gray	NS	0.25
Larp4	0.08237799782699876	-0.014398338389366883	0.107	0.144	1	OPC	NS	8	OPC	#048BA8	dark gray	NS	0.25
Syt14	0.08247648933121574	0.1491942992751495	0.171	0.152	1	OPC	NS	8	OPC	#048BA8	dark gray	NS	0.25
Adcy2	0.08251697341581944	-0.1624328817131172	0.096	0.142	1	OPC	NS	8	OPC	#048BA8	dark gray	NS	0.25
Mpv17	0.08267091838266168	0.07567409361807498	0.112	0.114	1	OPC	NS	8	OPC	#048BA8	dark gray	NS	0.25
Klhl3	0.08274582010076342	-0.1642328798010645	0.064	0.102	1	OPC	NS	8	OPC	#048BA8	dark gray	NS	0.25
Cd2ap	0.08302681003010022	-0.012692926881892497	0.212	0.249	1	OPC	NS	8	OPC	#048BA8	dark gray	NS	0.25
Tbca	0.08315157619802512	0.18600717020703406	0.201	0.199	1	OPC	NS	8	OPC	#048BA8	dark gray	NS	0.25
8030462N17Rik	0.08315210682300267	0.0024594265924373637	0.084	0.107	1	OPC	NS	8	OPC	#048BA8	dark gray	NS	0.25
Nap1l5	0.08320507528154862	-0.14726118675080047	0.431	0.51	1	OPC	NS	8	OPC	#048BA8	dark gray	NS	0.25
Jpx	0.083411469611803	0.25294281598143065	0.216	0.182	1	OPC	NS	8	OPC	#048BA8	dark gray	NS	0.25
Ndufs1	0.08355011008198962	0.11626551410688946	0.154	0.182	1	OPC	NS	8	OPC	#048BA8	dark gray	NS	0.25
Phactr3	0.08381127688590652	0.039830189508596625	0.624	0.699	1	OPC	NS	8	OPC	#048BA8	dark gray	NS	0.25
Gng3	0.08396729025534302	0.1585121921869932	0.229	0.229	1	OPC	NS	8	OPC	#048BA8	dark gray	NS	0.25
Brwd1	0.0840511993336967	0.16728823381797242	0.218	0.231	1	OPC	NS	8	OPC	#048BA8	dark gray	NS	0.25
Rtf1	0.08410191034782544	-0.18077167195181332	0.148	0.204	1	OPC	NS	8	OPC	#048BA8	dark gray	NS	0.25
Tia1	0.08418802910073155	0.1940111569847467	0.358	0.338	1	OPC	NS	8	OPC	#048BA8	dark gray	NS	0.25
Adgrl3	0.08423081567925705	-0.06123662913201766	0.897	0.91	1	OPC	NS	8	OPC	#048BA8	dark gray	NS	0.25
Strip1	0.08429475209236681	-0.19242864708160612	0.056	0.114	1	OPC	NS	8	OPC	#048BA8	dark gray	NS	0.25
Msl1	0.08439474802730859	-0.018063357347355424	0.092	0.117	1	OPC	NS	8	OPC	#048BA8	dark gray	NS	0.25
Grm7	0.08451593299226083	-0.27355536401324887	0.516	0.644	1	OPC	NS	8	OPC	#048BA8	dark gray	NS	0.25
Ptpra	0.08453014315204163	-0.16811705428133328	0.285	0.358	1	OPC	NS	8	OPC	#048BA8	dark gray	NS	0.25
Relch	0.08454069520267467	-0.28762436422883075	0.156	0.231	1	OPC	NS	8	OPC	#048BA8	dark gray	NS	0.25
Zfp512	0.08456320337716562	0.11833071707498599	0.143	0.139	1	OPC	NS	8	OPC	#048BA8	dark gray	NS	0.25
Mgll	0.08474326534824199	-0.017102163505453127	0.257	0.289	1	OPC	NS	8	OPC	#048BA8	dark gray	NS	0.25
Hint1	0.08477844251103568	-0.07829553715260551	0.243	0.276	1	OPC	NS	8	OPC	#048BA8	dark gray	NS	0.25
Arnt2	0.08501551709749434	0.05292504780729668	0.267	0.303	1	OPC	NS	8	OPC	#048BA8	dark gray	NS	0.25
Reck	0.08521671398225823	-0.031154342746000263	0.115	0.134	1	OPC	NS	8	OPC	#048BA8	dark gray	NS	0.25
Serbp1	0.08525553117180108	0.1031793616058827	0.216	0.236	1	OPC	NS	8	OPC	#048BA8	dark gray	NS	0.25
Wdr41	0.08542679162173927	0.06999014395086378	0.12	0.134	1	OPC	NS	8	OPC	#048BA8	dark gray	NS	0.25
Tnrc6a	0.0854451213515158	0.1040742039443483	0.356	0.413	1	OPC	NS	8	OPC	#048BA8	dark gray	NS	0.25
Dync1h1	0.08553154107364896	0.14212988197900633	0.185	0.201	1	OPC	NS	8	OPC	#048BA8	dark gray	NS	0.25
Nsmf	0.08559338922335276	-0.08053903017979747	0.124	0.174	1	OPC	NS	8	OPC	#048BA8	dark gray	NS	0.25
Memo1	0.08582635130503122	-0.08539915548723731	0.128	0.159	1	OPC	NS	8	OPC	#048BA8	dark gray	NS	0.25
Ikzf2	0.08588162186478543	-0.004694063804729698	0.226	0.284	1	OPC	NS	8	OPC	#048BA8	dark gray	NS	0.25
Mamld1	0.08602153762883948	0.12271736053537341	0.14	0.134	1	OPC	NS	8	OPC	#048BA8	dark gray	NS	0.25
Anks1b	0.08634696835377421	0.008678631406464632	0.974	0.97	1	OPC	NS	8	OPC	#048BA8	dark gray	NS	0.25
Atxn2	0.08696597316744992	0.00805616148965349	0.25	0.286	1	OPC	NS	8	OPC	#048BA8	dark gray	NS	0.25
Mbd5	0.08696852212239775	0.027695556263519272	0.454	0.502	1	OPC	NS	8	OPC	#048BA8	dark gray	NS	0.25
5330434G04Rik	0.08718835113086724	-0.03994274236965922	0.263	0.328	1	OPC	NS	8	OPC	#048BA8	dark gray	NS	0.25
Ap1g1	0.0874229989843698	0.06731607777676551	0.137	0.152	1	OPC	NS	8	OPC	#048BA8	dark gray	NS	0.25
Clip3	0.08814973276717496	-0.05623747288901737	0.084	0.122	1	OPC	NS	8	OPC	#048BA8	dark gray	NS	0.25
Sfpq	0.08820517032023227	-0.002297388763986552	0.24	0.279	1	OPC	NS	8	OPC	#048BA8	dark gray	NS	0.25
Agpat4	0.08855033677202409	0.07232970389943982	0.163	0.187	1	OPC	NS	8	OPC	#048BA8	dark gray	NS	0.25
Gm4924	0.08856191473516686	-0.025173897682989166	0.131	0.147	1	OPC	NS	8	OPC	#048BA8	dark gray	NS	0.25
Mgat5b	0.08882675518900798	-0.019642045876353764	0.261	0.313	1	OPC	NS	8	OPC	#048BA8	dark gray	NS	0.25
Mthfd1l	0.08918881258616439	-0.01496970145953802	0.143	0.184	1	OPC	NS	8	OPC	#048BA8	dark gray	NS	0.25
Rpl15	0.08998609201441062	0.09888558098500622	0.264	0.274	1	OPC	NS	8	OPC	#048BA8	dark gray	NS	0.25
Exoc5	0.09022419750259593	-0.22142632656758587	0.134	0.216	1	OPC	NS	8	OPC	#048BA8	dark gray	NS	0.25
Dcaf5	0.09041125630776793	-0.02418188660451359	0.146	0.179	1	OPC	NS	8	OPC	#048BA8	dark gray	NS	0.25
Eif2ak4	0.09056570220570007	-0.025921570114572245	0.095	0.117	1	OPC	NS	8	OPC	#048BA8	dark gray	NS	0.25
Ergic1	0.09057507864128587	0.04603245543695966	0.162	0.167	1	OPC	NS	8	OPC	#048BA8	dark gray	NS	0.25
Rpl30	0.0910633568044133	0.07907129755793818	0.255	0.274	1	OPC	NS	8	OPC	#048BA8	dark gray	NS	0.25
Ptpn2	0.09118226054667439	0.006678118568012648	0.075	0.102	1	OPC	NS	8	OPC	#048BA8	dark gray	NS	0.25
Srsf1	0.091366107654334075	-0.08708983077352439	0.142	0.201	1	OPC	NS	8	OPC	#048BA8	dark gray	NS	0.25
Ccm2	0.09158099044292753	-0.1828360344728291	0.068	0.112	1	OPC	NS	8	OPC	#048BA8	dark gray	NS	0.25
Kalrn	0.09158538383843007	-0.24178825231077927	0.252	0.333	1	OPC	NS	8	OPC	#048BA8	dark gray	NS	0.25
Brip1os	0.09162925443445197	-0.031087584570175797	0.176	0.226	1	OPC	NS	8	OPC	#048BA8	dark gray	NS	0.25
Phc3	0.09164532205553572	0.04138696778342743	0.179	0.206	1	OPC	NS	8	OPC	#048BA8	dark gray	NS	0.25
Rspry1	0.09184388548974132	0.08006542226029612	0.299	0.313	1	OPC	NS	8	OPC	#048BA8	dark gray	NS	0.25
Lpin2	0.09192017314418463	0.24543161890393095	0.187	0.162	1	OPC	NS	8	OPC	#048BA8	dark gray	NS	0.25
Focad	0.09247670837026463	-0.08983439498601065	0.142	0.194	1	OPC	NS	8	OPC	#048BA8	dark gray	NS	0.25
Ube2h	0.09257458272153074	-0.007966181531440686	0.238	0.264	1	OPC	NS	8	OPC	#048BA8	dark gray	NS	0.25
Fuca1	0.09294682657166313	0.12446796560935935	0.157	0.172	1	OPC	NS	8	OPC	#048BA8	dark gray	NS	0.25
Tiam1	0.09300490945150666	-0.19469585487418695	0.114	0.179	1	OPC	NS	8	OPC	#048BA8	dark gray	NS	0.25
Rb1cc1	0.0935386174905905	0.08491416857124356	0.212	0.276	1	OPC	NS	8	OPC	#048BA8	dark gray	NS	0.25
Peli2	0.09359453871860689	-0.032391243985453455	0.208	0.251	1	OPC	NS	8	OPC	#048BA8	dark gray	NS	0.25
Ubac2	0.0936137229178056	-0.05474534417024113	0.193	0.221	1	OPC	NS	8	OPC	#048BA8	dark gray	NS	0.25
Txndc12	0.09372178942250209	0.12082590602343446	0.112	0.114	1	OPC	NS	8	OPC	#048BA8	dark gray	NS	0.25
Cdc26	0.09377310146412159	-0.10521020511747525	0.082	0.127	1	OPC	NS	8	OPC	#048BA8	dark gray	NS	0.25
Avl9	0.09379499124326927	0.019812512661504744	0.1	0.109	1	OPC	NS	8	OPC	#048BA8	dark gray	NS	0.25
Hepacam	0.09384456586675287	0.08090306312264528	0.35	0.351	1	OPC	NS	8	OPC	#048BA8	dark gray	NS	0.25
Pum1	0.09399441991883294	0.020636345644756915	0.247	0.294	1	OPC	NS	8	OPC	#048BA8	dark gray	NS	0.25
Ice1	0.09418526444317409	-0.21155394648793047	0.082	0.139	1	OPC	NS	8	OPC	#048BA8	dark gray	NS	0.25
Tnks2	0.09444855802196873	-0.07508378285605755	0.185	0.219	1	OPC	NS	8	OPC	#048BA8	dark gray	NS	0.25
Dst	0.09446633803038451	-0.13781796556787196	0.532	0.602	1	OPC	NS	8	OPC	#048BA8	dark gray	NS	0.25
Uqcrh	0.09456779896995615	0.07092068519509742	0.257	0.261	1	OPC	NS	8	OPC	#048BA8	dark gray	NS	0.25
Hexa	0.09467814877542109	0.170944308079579	0.1	0.08	1	OPC	NS	8	OPC	#048BA8	dark gray	NS	0.25
Dscaml1	0.09485415392535528	0.02826737260028267	0.728	0.779	1	OPC	NS	8	OPC	#048BA8	dark gray	NS	0.25
Cep128	0.09487907195208982	0.025190230405292613	0.087	0.102	1	OPC	NS	8	OPC	#048BA8	dark gray	NS	0.25
Tank	0.09535553584370937	0.05056537588377352	0.114	0.122	1	OPC	NS	8	OPC	#048BA8	dark gray	NS	0.25
Pebp1	0.09540521045946554	0.18915901186241713	0.309	0.341	1	OPC	NS	8	OPC	#048BA8	dark gray	NS	0.25
Cox4i1	0.09552668133152227	-0.00535306206752173	0.417	0.48	1	OPC	NS	8	OPC	#048BA8	dark gray	NS	0.25
Cnnm2	0.09565205024224649	-0.0378854097682928	0.115	0.127	1	OPC	NS	8	OPC	#048BA8	dark gray	NS	0.25
Gm32509	0.09573673087775425	0.07511298391254329	0.748	0.764	1	OPC	NS	8	OPC	#048BA8	dark gray	NS	0.25
Fstl5	0.09574087184532516	-0.09537262672962077	0.07	0.127	1	OPC	NS	8	OPC	#048BA8	dark gray	NS	0.25
Itpr2	0.09590943893025097	-0.19673122824349387	0.434	0.535	1	OPC	NS	8	OPC	#048BA8	dark gray	NS	0.25
Kansl1	0.09596920559533412	0.10544878547124004	0.477	0.52	1	OPC	NS	8	OPC	#048BA8	dark gray	NS	0.25
Cstf3	0.0960080921956494	-0.1284465088400879	0.244	0.341	1	OPC	NS	8	OPC	#048BA8	dark gray	NS	0.25
Mydgf	0.09608417504555677	-0.023277069790762495	0.124	0.139	1	OPC	NS	8	OPC	#048BA8	dark gray	NS	0.25
Galc	0.09632445389540409	-0.06464765884063828	0.073	0.104	1	OPC	NS	8	OPC	#048BA8	dark gray	NS	0.25
Nvl	0.09640121572522861	-0.09565972239335108	0.128	0.177	1	OPC	NS	8	OPC	#048BA8	dark gray	NS	0.25
Rab21	0.09645573339164253	0.1306317056645786	0.112	0.112	1	OPC	NS	8	OPC	#048BA8	dark gray	NS	0.25
Rnf8	0.0964959589293865	-0.07663966324977717	0.092	0.109	1	OPC	NS	8	OPC	#048BA8	dark gray	NS	0.25
Mthfd2l	0.09654704463003165	0.04306827739606023	0.089	0.114	1	OPC	NS	8	OPC	#048BA8	dark gray	NS	0.25
Arhgap35	0.09663741032671978	-0.06732197246070593	0.306	0.381	1	OPC	NS	8	OPC	#048BA8	dark gray	NS	0.25
Rpl10a	0.09665545338718594	0.2123849270773015	0.216	0.201	1	OPC	NS	8	OPC	#048BA8	dark gray	NS	0.25
Rbfox1	0.096666717741061	-0.022975801000785445	0.888	0.9	1	OPC	NS	8	OPC	#048BA8	dark gray	NS	0.25
Tlk2	0.09683853974652916	-0.13784068172391328	0.152	0.184	1	OPC	NS	8	OPC	#048BA8	dark gray	NS	0.25
Gpr137c	0.0970327193900368	0.09552864994175536	0.264	0.306	1	OPC	NS	8	OPC	#048BA8	dark gray	NS	0.25
Maco1	0.09732162391055989	-0.019641161283531883	0.207	0.259	1	OPC	NS	8	OPC	#048BA8	dark gray	NS	0.25
Fmn2	0.09747652912381341	-0.10938621124342873	0.369	0.44	1	OPC	NS	8	OPC	#048BA8	dark gray	NS	0.25
Ago2	0.09769223651878238	-0.06360655013696503	0.162	0.194	1	OPC	NS	8	OPC	#048BA8	dark gray	NS	0.25
Chfr	0.09813440554956686	-0.27913431845385916	0.134	0.229	1	OPC	NS	8	OPC	#048BA8	dark gray	NS	0.25
Slc4a7	0.09816552891399302	-0.20310482013341113	0.126	0.172	1	OPC	NS	8	OPC	#048BA8	dark gray	NS	0.25
Ptpn4	0.09836026937707822	-0.13806903160805306	0.364	0.445	1	OPC	NS	8	OPC	#048BA8	dark gray	NS	0.25
Cyc1	0.09846092140001046	0.1321052793933326	0.138	0.154	1	OPC	NS	8	OPC	#048BA8	dark gray	NS	0.25
Mthfs	0.09850571041823242	0.0347240370297901	0.128	0.152	1	OPC	NS	8	OPC	#048BA8	dark gray	NS	0.25
Atp2b2	0.0989368619107071	-0.018723887050968724	0.204	0.261	1	OPC	NS	8	OPC	#048BA8	dark gray	NS	0.25
Zfp516	0.09901695420849353	-0.06282557997979388	0.09	0.129	1	OPC	NS	8	OPC	#048BA8	dark gray	NS	0.25
4930570B17Rik	0.09905873105004227	-0.11270452327529612	0.244	0.294	1	OPC	NS	8	OPC	#048BA8	dark gray	NS	0.25
Rc3h1	0.09986039511926355	0.04677743490855035	0.215	0.254	1	OPC	NS	8	OPC	#048BA8	dark gray	NS	0.25
Csgalnact1	0.0999192920229472	-0.13816676359676938	0.317	0.373	1	OPC	NS	8	OPC	#048BA8	dark gray	NS	0.25
Mllt10	0.10005590398094459	-0.07730680087416952	0.275	0.343	1	OPC	NS	8	OPC	#048BA8	dark gray	NS	0.25
Trip11	0.10024053885794089	-0.10699792169988542	0.173	0.249	1	OPC	NS	8	OPC	#048BA8	dark gray	NS	0.25
Bod1l	0.10046501459016907	-0.02700896656619478	0.148	0.172	1	OPC	NS	8	OPC	#048BA8	dark gray	NS	0.25
Hnrnpul1	0.10057571255320462	-0.10294280549112345	0.086	0.114	1	OPC	NS	8	OPC	#048BA8	dark gray	NS	0.25
Pspc1	0.10085610126816288	-0.21244776730123982	0.168	0.201	1	OPC	NS	8	OPC	#048BA8	dark gray	NS	0.25
Aldoc	0.10092471383185514	0.10747604535767485	0.188	0.219	1	OPC	NS	8	OPC	#048BA8	dark gray	NS	0.25
Pclo	0.10121447091169525	0.050864073714234515	0.356	0.41	1	OPC	NS	8	OPC	#048BA8	dark gray	NS	0.25
Rufy2	0.10137550967070118	-0.06457489992733567	0.14	0.172	1	OPC	NS	8	OPC	#048BA8	dark gray	NS	0.25
Gpr107	0.10143018320638282	0.0038499232166692154	0.118	0.127	1	OPC	NS	8	OPC	#048BA8	dark gray	NS	0.25
Pigyl	0.1015842120547126	0.023532732153507818	0.103	0.097	1	OPC	NS	8	OPC	#048BA8	dark gray	NS	0.25
Gm15563	0.10158827999769234	-0.10698258476290101	0.118	0.139	1	OPC	NS	8	OPC	#048BA8	dark gray	NS	0.25
Cryl1	0.10161124045313974	0.05209500834466807	0.143	0.139	1	OPC	NS	8	OPC	#048BA8	dark gray	NS	0.25
Mysm1	0.10165615713640819	-0.08906424141612002	0.154	0.224	1	OPC	NS	8	OPC	#048BA8	dark gray	NS	0.25
Epn2	0.10176389267534479	0.00869937168931223	0.827	0.861	1	OPC	NS	8	OPC	#048BA8	dark gray	NS	0.25
S100a16	0.10192128185456567	-0.07952602652277796	0.238	0.321	1	OPC	NS	8	OPC	#048BA8	dark gray	NS	0.25
Ssr2	0.10192280325573709	-0.037199489338274994	0.16	0.206	1	OPC	NS	8	OPC	#048BA8	dark gray	NS	0.25
Oxct1	0.10206058719421877	-0.06449743644994066	0.306	0.353	1	OPC	NS	8	OPC	#048BA8	dark gray	NS	0.25
Sorbs2	0.10227437204783842	-0.045794986866035003	0.319	0.351	1	OPC	NS	8	OPC	#048BA8	dark gray	NS	0.25
Apex2	0.1023560919638552	0.0799528572819822	0.134	0.144	1	OPC	NS	8	OPC	#048BA8	dark gray	NS	0.25
Lrrc49	0.10238641000085072	-0.13562499997602895	0.145	0.201	1	OPC	NS	8	OPC	#048BA8	dark gray	NS	0.25
Dennd4c	0.10246104319162799	-0.04024206710495515	0.145	0.201	1	OPC	NS	8	OPC	#048BA8	dark gray	NS	0.25
Nkain3	0.10280219690826888	-0.2450127290859737	0.142	0.201	1	OPC	NS	8	OPC	#048BA8	dark gray	NS	0.25
Lrpap1	0.10294413853719238	-0.05073559036154851	0.208	0.244	1	OPC	NS	8	OPC	#048BA8	dark gray	NS	0.25
Hmbox1	0.10296573990546819	-0.1579324943858207	0.187	0.246	1	OPC	NS	8	OPC	#048BA8	dark gray	NS	0.25
Fyttd1	0.10296587583052261	-0.10745535731699385	0.149	0.197	1	OPC	NS	8	OPC	#048BA8	dark gray	NS	0.25
Dleu2	0.1029720738645168	-0.0034206707838553285	0.331	0.348	1	OPC	NS	8	OPC	#048BA8	dark gray	NS	0.25
Asap3	0.10319547926114536	-0.03966218834342128	0.081	0.102	1	OPC	NS	8	OPC	#048BA8	dark gray	NS	0.25
Spast	0.10324738230129742	-0.055575140781925936	0.151	0.192	1	OPC	NS	8	OPC	#048BA8	dark gray	NS	0.25
Pafah1b2	0.10330343886073083	0.06530147145699006	0.117	0.119	1	OPC	NS	8	OPC	#048BA8	dark gray	NS	0.25
S100pbp	0.10390965594623076	-0.08275706199838395	0.1	0.142	1	OPC	NS	8	OPC	#048BA8	dark gray	NS	0.25
Ndel1	0.10409987698920893	0.1179341494782769	0.112	0.117	1	OPC	NS	8	OPC	#048BA8	dark gray	NS	0.25
Son	0.1043234351395128	-0.11405018831006819	0.652	0.711	1	OPC	NS	8	OPC	#048BA8	dark gray	NS	0.25
Ncapd3	0.10443478532729325	-0.10596726581889437	0.082	0.124	1	OPC	NS	8	OPC	#048BA8	dark gray	NS	0.25
Sgcz	0.1047342837577509	-0.17630631011356535	0.764	0.843	1	OPC	NS	8	OPC	#048BA8	dark gray	NS	0.25
Itgb3bp	0.10483541962881944	-0.059789723802479156	0.157	0.184	1	OPC	NS	8	OPC	#048BA8	dark gray	NS	0.25
Ppp3ca	0.10485898331670565	-0.15824575603900026	0.563	0.647	1	OPC	NS	8	OPC	#048BA8	dark gray	NS	0.25
Pabpc1	0.104935398774924	0.2130047027489027	0.171	0.129	1	OPC	NS	8	OPC	#048BA8	dark gray	NS	0.25
Asic1	0.10515319343977388	0.10927664842945051	0.162	0.177	1	OPC	NS	8	OPC	#048BA8	dark gray	NS	0.25
2210408I21Rik	0.1052900242769213	-0.08883176895664113	0.198	0.261	1	OPC	NS	8	OPC	#048BA8	dark gray	NS	0.25
Zzef1	0.1058807450181241	-0.08013015573914417	0.193	0.236	1	OPC	NS	8	OPC	#048BA8	dark gray	NS	0.25
Zmat2	0.10647592457610822	0.05750518122927073	0.129	0.117	1	OPC	NS	8	OPC	#048BA8	dark gray	NS	0.25
Rbfox2	0.10648154949524098	-0.07624196214251344	0.271	0.299	1	OPC	NS	8	OPC	#048BA8	dark gray	NS	0.25
Cbx1	0.10660889810027262	-0.04816530886921455	0.138	0.174	1	OPC	NS	8	OPC	#048BA8	dark gray	NS	0.25
Gm11417	0.10682401459232965	0.16686151527556592	0.33	0.328	1	OPC	NS	8	OPC	#048BA8	dark gray	NS	0.25
Usf3	0.10686902595689571	0.018492679516218358	0.093	0.129	1	OPC	NS	8	OPC	#048BA8	dark gray	NS	0.25
Snrpf	0.10697160795464586	0.18179046124046905	0.134	0.129	1	OPC	NS	8	OPC	#048BA8	dark gray	NS	0.25
Ugt8a	0.10707538002182236	-0.24637052883537747	0.208	0.281	1	OPC	NS	8	OPC	#048BA8	dark gray	NS	0.25
Cdk17	0.10712907340385845	0.05034900456683489	0.18	0.206	1	OPC	NS	8	OPC	#048BA8	dark gray	NS	0.25
Slc25a23	0.10724097400051724	0.19232507090969886	0.138	0.152	1	OPC	NS	8	OPC	#048BA8	dark gray	NS	0.25
Gm15952	0.10776185778147078	-0.08356602169718852	0.095	0.112	1	OPC	NS	8	OPC	#048BA8	dark gray	NS	0.25
Tab2	0.10781127593046207	0.10597331569678792	0.143	0.144	1	OPC	NS	8	OPC	#048BA8	dark gray	NS	0.25
Fbxo7	0.10781828732509871	-0.20564111477700908	0.176	0.246	1	OPC	NS	8	OPC	#048BA8	dark gray	NS	0.25
Rpn2	0.10804637344802262	0.14653629826081238	0.205	0.216	1	OPC	NS	8	OPC	#048BA8	dark gray	NS	0.25
Urgcp	0.10810656421388197	0.10647883590081852	0.188	0.179	1	OPC	NS	8	OPC	#048BA8	dark gray	NS	0.25
Smad4	0.10820070359989901	-0.26989313950132177	0.096	0.154	1	OPC	NS	8	OPC	#048BA8	dark gray	NS	0.25
Ptpn5	0.1082440453611951	0.06602076117499489	0.112	0.142	1	OPC	NS	8	OPC	#048BA8	dark gray	NS	0.25
Gm28960	0.10880824072199312	0.2199844792983392	0.123	0.129	1	OPC	NS	8	OPC	#048BA8	dark gray	NS	0.25
Rab3a	0.10883471730853045	0.025433929757911033	0.132	0.187	1	OPC	NS	8	OPC	#048BA8	dark gray	NS	0.25
Cplane1	0.10891385944951736	-0.1543013386877894	0.28	0.351	1	OPC	NS	8	OPC	#048BA8	dark gray	NS	0.25
Ggact	0.10903247878399894	-0.13448762721999308	0.117	0.164	1	OPC	NS	8	OPC	#048BA8	dark gray	NS	0.25
Scaf4	0.10915154811800354	0.04311657648736733	0.096	0.1	1	OPC	NS	8	OPC	#048BA8	dark gray	NS	0.25
Fhit	0.1093152532039534	-0.06951464556467424	0.323	0.371	1	OPC	NS	8	OPC	#048BA8	dark gray	NS	0.25
Snx1	0.10932026346135393	0.09241719966004469	0.378	0.415	1	OPC	NS	8	OPC	#048BA8	dark gray	NS	0.25
Hsp90aa1	0.10971375185283251	0.22907868156123956	0.432	0.443	1	OPC	NS	8	OPC	#048BA8	dark gray	NS	0.25
Tspyl4	0.10986576806921891	-0.003156561611392994	0.142	0.162	1	OPC	NS	8	OPC	#048BA8	dark gray	NS	0.25
Podxl2	0.1102980098687805	0.033543847115014014	0.165	0.216	1	OPC	NS	8	OPC	#048BA8	dark gray	NS	0.25
Nob1	0.11055941075568217	0.16144729008400338	0.109	0.097	1	OPC	NS	8	OPC	#048BA8	dark gray	NS	0.25
Pum2	0.11072531174354654	-0.06376264879062332	0.201	0.234	1	OPC	NS	8	OPC	#048BA8	dark gray	NS	0.25
Srrt	0.11079044533636019	-0.24009867283940622	0.098	0.152	1	OPC	NS	8	OPC	#048BA8	dark gray	NS	0.25
Usp47	0.11087547707041254	-0.10375417667045672	0.177	0.236	1	OPC	NS	8	OPC	#048BA8	dark gray	NS	0.25
Lmbrd1	0.11096684858273158	-0.10536962328157773	0.198	0.226	1	OPC	NS	8	OPC	#048BA8	dark gray	NS	0.25
Slc4a8	0.11098809361663818	-0.15389398812056182	0.068	0.1	1	OPC	NS	8	OPC	#048BA8	dark gray	NS	0.25
Bhlhb9	0.11109855120742444	-0.19449920819932431	0.058	0.1	1	OPC	NS	8	OPC	#048BA8	dark gray	NS	0.25
Dtd1	0.11114289615941715	-0.01687370509650732	0.227	0.271	1	OPC	NS	8	OPC	#048BA8	dark gray	NS	0.25
Hbs1l	0.11115467145276464	-0.29790264934603106	0.104	0.182	1	OPC	NS	8	OPC	#048BA8	dark gray	NS	0.25
Sv2a	0.11119591688072074	0.15223926534173882	0.148	0.149	1	OPC	NS	8	OPC	#048BA8	dark gray	NS	0.25
Clu	0.11147774570270669	0.0682615958400905	0.4	0.405	1	OPC	NS	8	OPC	#048BA8	dark gray	NS	0.25
Zfp462	0.11155400031356544	-0.15989206738715023	0.533	0.652	1	OPC	NS	8	OPC	#048BA8	dark gray	NS	0.25
0610010F05Rik	0.11162256273983573	-0.0054527615048637346	0.129	0.152	1	OPC	NS	8	OPC	#048BA8	dark gray	NS	0.25
Tox	0.1117304024655959	-0.01664755396658002	0.502	0.575	1	OPC	NS	8	OPC	#048BA8	dark gray	NS	0.25
Rps14	0.11202218061865969	0.194095146385582	0.389	0.396	1	OPC	NS	8	OPC	#048BA8	dark gray	NS	0.25
Kdm5a	0.11208858038801546	0.013182629935306056	0.184	0.204	1	OPC	NS	8	OPC	#048BA8	dark gray	NS	0.25
Tm2d3	0.11215474230848291	0.03340915624288021	0.168	0.204	1	OPC	NS	8	OPC	#048BA8	dark gray	NS	0.25
Kif3a	0.11220400634301106	-0.02059002926189213	0.226	0.251	1	OPC	NS	8	OPC	#048BA8	dark gray	NS	0.25
Samd4	0.11254331004533638	-0.0864250074140589	0.316	0.386	1	OPC	NS	8	OPC	#048BA8	dark gray	NS	0.25
Pigs	0.11282264068480774	-0.1110093974483588	0.079	0.117	1	OPC	NS	8	OPC	#048BA8	dark gray	NS	0.25
Rnf217	0.11302345391479521	-0.07227130774701707	0.117	0.154	1	OPC	NS	8	OPC	#048BA8	dark gray	NS	0.25
Tspoap1	0.113281296588865	-0.04548601898586646	0.081	0.114	1	OPC	NS	8	OPC	#048BA8	dark gray	NS	0.25
Runx2	0.11338744039696243	-0.057158099865945555	0.128	0.144	1	OPC	NS	8	OPC	#048BA8	dark gray	NS	0.25
Rfx3	0.11343660801278596	0.0555844872394784	0.272	0.286	1	OPC	NS	8	OPC	#048BA8	dark gray	NS	0.25
Slc30a9	0.11364052039565418	-0.026911848403271765	0.132	0.157	1	OPC	NS	8	OPC	#048BA8	dark gray	NS	0.25
Tubb2b	0.11372327559510557	0.06056738234845993	0.104	0.1	1	OPC	NS	8	OPC	#048BA8	dark gray	NS	0.25
Zfx	0.11396098891768992	-0.018387512086075197	0.084	0.112	1	OPC	NS	8	OPC	#048BA8	dark gray	NS	0.25
Ctr9	0.11410250139572257	-0.08063237635053666	0.079	0.124	1	OPC	NS	8	OPC	#048BA8	dark gray	NS	0.25
A930015D03Rik	0.1142104301864165	0.0662925108245781	0.193	0.194	1	OPC	NS	8	OPC	#048BA8	dark gray	NS	0.25
A630089N07Rik	0.11452990031120136	-3.0416040785730125e-4	0.11	0.134	1	OPC	NS	8	OPC	#048BA8	dark gray	NS	0.25
Syn2	0.11455718984928992	-0.03996919015602041	0.509	0.582	1	OPC	NS	8	OPC	#048BA8	dark gray	NS	0.25
Chn2	0.1145825527035042	-0.1308019534081653	0.062	0.119	1	OPC	NS	8	OPC	#048BA8	dark gray	NS	0.25
Maml2	0.11462325722798335	0.00219012663450302	0.759	0.816	1	OPC	NS	8	OPC	#048BA8	dark gray	NS	0.25
Tmsb10	0.11463849432070398	0.04813371011536627	0.32	0.356	1	OPC	NS	8	OPC	#048BA8	dark gray	NS	0.25
Gpatch2	0.11468523088273361	-0.1460406068427581	0.134	0.179	1	OPC	NS	8	OPC	#048BA8	dark gray	NS	0.25
Mapkap1	0.1148887494944637	-0.057620001450752745	0.199	0.239	1	OPC	NS	8	OPC	#048BA8	dark gray	NS	0.25
Gabarap	0.11495585404010736	0.04589230502471686	0.171	0.187	1	OPC	NS	8	OPC	#048BA8	dark gray	NS	0.25
Dusp16	0.11519602130062838	-0.2443575285799927	0.103	0.157	1	OPC	NS	8	OPC	#048BA8	dark gray	NS	0.25
Eml4	0.11524237980109785	-0.06405461579335558	0.198	0.224	1	OPC	NS	8	OPC	#048BA8	dark gray	NS	0.25
Cfap20	0.1152712996307696	-0.18304821939790217	0.299	0.368	1	OPC	NS	8	OPC	#048BA8	dark gray	NS	0.25
Spin1	0.11532935483956676	-0.07979972408582842	0.087	0.104	1	OPC	NS	8	OPC	#048BA8	dark gray	NS	0.25
Cntfr	0.11543898591571967	-0.2031233794639813	0.109	0.184	1	OPC	NS	8	OPC	#048BA8	dark gray	NS	0.25
Eif3j1	0.11547005024355558	0.1610391728470646	0.129	0.129	1	OPC	NS	8	OPC	#048BA8	dark gray	NS	0.25
Iars2	0.11553086521195809	0.022592553427637996	0.101	0.134	1	OPC	NS	8	OPC	#048BA8	dark gray	NS	0.25
Gm15584	0.11654479063174546	-0.17538924817893764	0.166	0.219	1	OPC	NS	8	OPC	#048BA8	dark gray	NS	0.25
Acbd6	0.11673327856626349	0.06493746828514535	0.163	0.149	1	OPC	NS	8	OPC	#048BA8	dark gray	NS	0.25
Grik2	0.11688489798367986	0.03525672337160746	0.689	0.726	1	OPC	NS	8	OPC	#048BA8	dark gray	NS	0.25
Susd4	0.11716746948018968	-0.08984705998145848	0.212	0.259	1	OPC	NS	8	OPC	#048BA8	dark gray	NS	0.25
Aak1	0.11726489219379152	-0.04515384678710088	0.299	0.326	1	OPC	NS	8	OPC	#048BA8	dark gray	NS	0.25
Psap	0.11734738198904489	0.06696930256541211	0.572	0.597	1	OPC	NS	8	OPC	#048BA8	dark gray	NS	0.25
Rapgef1	0.11759363131510606	-0.07940302580728864	0.264	0.313	1	OPC	NS	8	OPC	#048BA8	dark gray	NS	0.25
Chd8	0.11781796329166021	-0.19110202413325783	0.148	0.201	1	OPC	NS	8	OPC	#048BA8	dark gray	NS	0.25
Asxl3	0.11782133151672192	-0.18795212758281576	0.11	0.189	1	OPC	NS	8	OPC	#048BA8	dark gray	NS	0.25
Scamp1	0.11809293039023754	-0.24877905843964243	0.163	0.234	1	OPC	NS	8	OPC	#048BA8	dark gray	NS	0.25
Rnaset2a	0.11830452344202305	0.06262050453180146	0.095	0.104	1	OPC	NS	8	OPC	#048BA8	dark gray	NS	0.25
Taf15	0.11842978023419048	-0.16038737802414937	0.246	0.299	1	OPC	NS	8	OPC	#048BA8	dark gray	NS	0.25
Hmg20a	0.11843277244145976	0.051366504679416725	0.288	0.321	1	OPC	NS	8	OPC	#048BA8	dark gray	NS	0.25
Acox1	0.11844446648010401	0.16985702369257827	0.177	0.172	1	OPC	NS	8	OPC	#048BA8	dark gray	NS	0.25
Strbp	0.1184651608265724	-0.03311277051071082	0.635	0.682	1	OPC	NS	8	OPC	#048BA8	dark gray	NS	0.25
Ndufc2	0.11846675764835181	-0.09480227887910875	0.23	0.284	1	OPC	NS	8	OPC	#048BA8	dark gray	NS	0.25
Setd7	0.1186814784791402	-0.08272703155304006	0.16	0.194	1	OPC	NS	8	OPC	#048BA8	dark gray	NS	0.25
Cdc14b	0.11873745058561405	0.06310368362478036	0.157	0.182	1	OPC	NS	8	OPC	#048BA8	dark gray	NS	0.25
Gm17106	0.11898479712345211	-0.306265099799784	0.224	0.306	1	OPC	NS	8	OPC	#048BA8	dark gray	NS	0.25
Fzd9	0.11905927344100457	-0.027695630450356723	0.103	0.154	1	OPC	NS	8	OPC	#048BA8	dark gray	NS	0.25
Snapc1	0.11916829083557552	-0.028019882961075937	0.086	0.1	1	OPC	NS	8	OPC	#048BA8	dark gray	NS	0.25
Zeb2	0.11917673188045008	-0.102966757660373	0.644	0.714	1	OPC	NS	8	OPC	#048BA8	dark gray	NS	0.25
Zbtb20	0.11919732208484433	0.13444764806363407	0.868	0.871	1	OPC	NS	8	OPC	#048BA8	dark gray	NS	0.25
Usp22	0.1192202623281922	0.049964501510995296	0.11	0.119	1	OPC	NS	8	OPC	#048BA8	dark gray	NS	0.25
Lztr1	0.11975515458129922	-0.08451203042074373	0.084	0.112	1	OPC	NS	8	OPC	#048BA8	dark gray	NS	0.25
Nnat	0.12046331149562545	0.11001230556336239	0.58	0.572	1	OPC	NS	8	OPC	#048BA8	dark gray	NS	0.25
Sulf2	0.12052695572800878	0.09719586680736736	0.529	0.565	1	OPC	NS	8	OPC	#048BA8	dark gray	NS	0.25
Smad1	0.12089113863638098	-0.17803504584181828	0.1	0.159	1	OPC	NS	8	OPC	#048BA8	dark gray	NS	0.25
Reep3	0.1213088223741637	0.05262970021596647	0.163	0.192	1	OPC	NS	8	OPC	#048BA8	dark gray	NS	0.25
Zfp846	0.12149790487737637	-0.043696582585345256	0.12	0.127	1	OPC	NS	8	OPC	#048BA8	dark gray	NS	0.25
Uba52	0.121755441000976	0.35116226677522555	0.148	0.122	1	OPC	NS	8	OPC	#048BA8	dark gray	NS	0.25
Rpl22	0.12194110853602223	0.11963416983779296	0.109	0.104	1	OPC	NS	8	OPC	#048BA8	dark gray	NS	0.25
Col11a1	0.12194434742861235	-0.13507195741200073	0.182	0.219	1	OPC	NS	8	OPC	#048BA8	dark gray	NS	0.25
Zfp280d	0.12206160901325969	-0.22650613982286516	0.226	0.286	1	OPC	NS	8	OPC	#048BA8	dark gray	NS	0.25
Xkr4	0.12208654167283181	-0.04089348259410297	0.63	0.701	1	OPC	NS	8	OPC	#048BA8	dark gray	NS	0.25
Inpp5f	0.12219503423884101	-0.16012933216944225	0.092	0.132	1	OPC	NS	8	OPC	#048BA8	dark gray	NS	0.25
Casc3	0.12251175978447368	-0.1690257677573459	0.09	0.137	1	OPC	NS	8	OPC	#048BA8	dark gray	NS	0.25
Tmem255a	0.12252024822412803	-0.01825842737213601	0.151	0.206	1	OPC	NS	8	OPC	#048BA8	dark gray	NS	0.25
Impad1	0.12274527500283192	0.1261325608036118	0.124	0.147	1	OPC	NS	8	OPC	#048BA8	dark gray	NS	0.25
Clock	0.12278671516885427	0.015038701126943055	0.222	0.259	1	OPC	NS	8	OPC	#048BA8	dark gray	NS	0.25
Rasa3	0.12294471970088475	0.07591338126857505	0.204	0.254	1	OPC	NS	8	OPC	#048BA8	dark gray	NS	0.25
Sdhb	0.12299072880872333	0.19399129402532	0.118	0.122	1	OPC	NS	8	OPC	#048BA8	dark gray	NS	0.25
Nsd3	0.12300186021433547	0.04154917933700886	0.322	0.356	1	OPC	NS	8	OPC	#048BA8	dark gray	NS	0.25
Pgap2	0.12300931460966445	0.0991725492012202	0.146	0.164	1	OPC	NS	8	OPC	#048BA8	dark gray	NS	0.25
Mllt3	0.12304349589906513	-0.1915693092663675	0.249	0.323	1	OPC	NS	8	OPC	#048BA8	dark gray	NS	0.25
Pcnx	0.12319050995059498	-0.004727909752278436	0.174	0.199	1	OPC	NS	8	OPC	#048BA8	dark gray	NS	0.25
Btbd7	0.12322140505568868	0.17040149242426172	0.235	0.231	1	OPC	NS	8	OPC	#048BA8	dark gray	NS	0.25
Cox7a2	0.12338334635917	0.15916441649859236	0.281	0.299	1	OPC	NS	8	OPC	#048BA8	dark gray	NS	0.25
Dnah7b	0.12364086946755219	-0.03481526224952913	0.121	0.124	1	OPC	NS	8	OPC	#048BA8	dark gray	NS	0.25
Nlgn2	0.12406935588701876	0.07979979599809506	0.182	0.201	1	OPC	NS	8	OPC	#048BA8	dark gray	NS	0.25
Asrgl1	0.12445851940534425	0.05959563566954973	0.302	0.343	1	OPC	NS	8	OPC	#048BA8	dark gray	NS	0.25
Tmed2	0.12467369299452126	0.10733559838071183	0.182	0.182	1	OPC	NS	8	OPC	#048BA8	dark gray	NS	0.25
Stk24	0.12475441429667053	-0.14747705560199226	0.095	0.119	1	OPC	NS	8	OPC	#048BA8	dark gray	NS	0.25
Nmnat2	0.12487601944773617	0.1986154702879035	0.58	0.6	1	OPC	NS	8	OPC	#048BA8	dark gray	NS	0.25
Bicd1	0.12492680027296273	-0.1495528678295539	0.351	0.45	1	OPC	NS	8	OPC	#048BA8	dark gray	NS	0.25
Nfib	0.12541355792006142	0.14590163362274922	0.585	0.647	1	OPC	NS	8	OPC	#048BA8	dark gray	NS	0.25
Grin1	0.12579623119103728	-0.04216772408668823	0.104	0.139	1	OPC	NS	8	OPC	#048BA8	dark gray	NS	0.25
Timm13	0.12588119593421068	0.005461538089152507	0.087	0.107	1	OPC	NS	8	OPC	#048BA8	dark gray	NS	0.25
Gnai2	0.12591110605589517	0.22801033988953867	0.196	0.189	1	OPC	NS	8	OPC	#048BA8	dark gray	NS	0.25
Zfp131	0.12609675846524337	0.020155369827015712	0.104	0.119	1	OPC	NS	8	OPC	#048BA8	dark gray	NS	0.25
Phf8	0.1261636928753917	0.08170801223195123	0.117	0.119	1	OPC	NS	8	OPC	#048BA8	dark gray	NS	0.25
Gnl3	0.12647908805679398	-0.07163588776807145	0.081	0.112	1	OPC	NS	8	OPC	#048BA8	dark gray	NS	0.25
Ndufa7	0.12681010134651607	0.08309842413026947	0.16	0.167	1	OPC	NS	8	OPC	#048BA8	dark gray	NS	0.25
Gm48383	0.12691152232228284	0.0024428623287972018	0.09	0.109	1	OPC	NS	8	OPC	#048BA8	dark gray	NS	0.25
Smoc1	0.12711404217772665	-0.21876128037154285	0.216	0.281	1	OPC	NS	8	OPC	#048BA8	dark gray	NS	0.25
Ptpro	0.12715030323903823	-0.047599643211344134	0.285	0.351	1	OPC	NS	8	OPC	#048BA8	dark gray	NS	0.25
9330182L06Rik	0.12776716370806288	0.019799162655347424	0.152	0.187	1	OPC	NS	8	OPC	#048BA8	dark gray	NS	0.25
Frmd5	0.12796466972562143	0.03978187734858096	0.306	0.351	1	OPC	NS	8	OPC	#048BA8	dark gray	NS	0.25
Tmem135	0.12811769320151425	0.16818766469885893	0.232	0.236	1	OPC	NS	8	OPC	#048BA8	dark gray	NS	0.25
Eef1g	0.12818969363113764	0.1124107140085091	0.215	0.231	1	OPC	NS	8	OPC	#048BA8	dark gray	NS	0.25
Aco2	0.1282231055714681	-0.03839483886391992	0.171	0.214	1	OPC	NS	8	OPC	#048BA8	dark gray	NS	0.25
Atp13a3	0.12839198723103118	0.037390610734405305	0.146	0.169	1	OPC	NS	8	OPC	#048BA8	dark gray	NS	0.25
Ephb1	0.1284504453115198	-0.019127532087829913	0.117	0.159	1	OPC	NS	8	OPC	#048BA8	dark gray	NS	0.25
Jmy	0.12853459113014515	0.04038593284322323	0.101	0.107	1	OPC	NS	8	OPC	#048BA8	dark gray	NS	0.25
Nell2	0.12859057383249578	-0.06705273747002305	0.159	0.211	1	OPC	NS	8	OPC	#048BA8	dark gray	NS	0.25
Pcmtd1	0.1286836735478298	0.06153334359986462	0.291	0.363	1	OPC	NS	8	OPC	#048BA8	dark gray	NS	0.25
Pag1	0.12872391728873306	-0.06398961586508112	0.174	0.229	1	OPC	NS	8	OPC	#048BA8	dark gray	NS	0.25
Pbx1	0.1291859922438155	-0.06197695042699314	0.558	0.639	1	OPC	NS	8	OPC	#048BA8	dark gray	NS	0.25
Kpnb1	0.1292965889986601	-0.12641202567445725	0.064	0.1	1	OPC	NS	8	OPC	#048BA8	dark gray	NS	0.25
Abhd17b	0.12931714458236598	0.009716726041737012	0.249	0.301	1	OPC	NS	8	OPC	#048BA8	dark gray	NS	0.25
Ddx5	0.1293225899244287	0.09702917900725705	0.585	0.609	1	OPC	NS	8	OPC	#048BA8	dark gray	NS	0.25
Degs1	0.12932392224733522	-0.02114269555176529	0.126	0.159	1	OPC	NS	8	OPC	#048BA8	dark gray	NS	0.25
Arl6ip1	0.12933837878665075	0.0875383803067491	0.415	0.448	1	OPC	NS	8	OPC	#048BA8	dark gray	NS	0.25
Nckap5	0.12958318885440798	0.01853691944505753	0.711	0.754	1	OPC	NS	8	OPC	#048BA8	dark gray	NS	0.25
Dhx57	0.12964059101039377	-0.1385897198980811	0.096	0.144	1	OPC	NS	8	OPC	#048BA8	dark gray	NS	0.25
Rnf169	0.1297526610619576	-0.08108803084799099	0.202	0.229	1	OPC	NS	8	OPC	#048BA8	dark gray	NS	0.25
Sptlc2	0.12978111342390702	-0.08183536573503192	0.176	0.234	1	OPC	NS	8	OPC	#048BA8	dark gray	NS	0.25
Prnp	0.12995135077568581	0.14528016886579942	0.353	0.366	1	OPC	NS	8	OPC	#048BA8	dark gray	NS	0.25
Ralyl	0.1300080823651774	0.03331734001857756	0.767	0.833	1	OPC	NS	8	OPC	#048BA8	dark gray	NS	0.25
Gm12353	0.13039330825777676	-0.0365874498741241	0.137	0.182	1	OPC	NS	8	OPC	#048BA8	dark gray	NS	0.25
Mtf2	0.13048016212171357	0.0865313312062016	0.162	0.152	1	OPC	NS	8	OPC	#048BA8	dark gray	NS	0.25
4932438A13Rik	0.13064557632577448	-0.24803274859330404	0.235	0.336	1	OPC	NS	8	OPC	#048BA8	dark gray	NS	0.25
Pex13	0.1307534037408567	0.10777189615023974	0.165	0.177	1	OPC	NS	8	OPC	#048BA8	dark gray	NS	0.25
Mb21d2	0.13075357645740582	5.365176857050624e-4	0.24	0.286	1	OPC	NS	8	OPC	#048BA8	dark gray	NS	0.25
Schip1	0.1309566946001153	0.1263646566485841	0.24	0.221	1	OPC	NS	8	OPC	#048BA8	dark gray	NS	0.25
Thsd7b	0.13098364934368237	-0.34547781140031675	0.232	0.358	1	OPC	NS	8	OPC	#048BA8	dark gray	NS	0.25
Ano4	0.13111861992926663	0.009970148841271564	0.266	0.328	1	OPC	NS	8	OPC	#048BA8	dark gray	NS	0.25
Lars	0.1312248229350406	-0.24311822074643663	0.149	0.211	1	OPC	NS	8	OPC	#048BA8	dark gray	NS	0.25
Med14	0.13138134116981215	-0.16157582028190842	0.081	0.129	1	OPC	NS	8	OPC	#048BA8	dark gray	NS	0.25
Ap2b1	0.13166655432974317	0.12345413822100282	0.26	0.294	1	OPC	NS	8	OPC	#048BA8	dark gray	NS	0.25
Rfx4	0.13193708892984016	0.09892519742683215	0.208	0.229	1	OPC	NS	8	OPC	#048BA8	dark gray	NS	0.25
Tjp1	0.13195420678888348	0.16038767161987222	0.46	0.468	1	OPC	NS	8	OPC	#048BA8	dark gray	NS	0.25
Timp3	0.1320234920424881	-0.06313118095325265	0.274	0.331	1	OPC	NS	8	OPC	#048BA8	dark gray	NS	0.25
Plekhm3	0.13203744344908633	-0.12831010350645722	0.109	0.169	1	OPC	NS	8	OPC	#048BA8	dark gray	NS	0.25
Rsf1	0.13204323597092563	0.12946678724941285	0.246	0.271	1	OPC	NS	8	OPC	#048BA8	dark gray	NS	0.25
Far1	0.13205967578579564	-0.09137165836449757	0.135	0.201	1	OPC	NS	8	OPC	#048BA8	dark gray	NS	0.25
Blcap	0.13206893595822533	0.10132126360318217	0.117	0.107	1	OPC	NS	8	OPC	#048BA8	dark gray	NS	0.25
Clip2	0.1320786127325623	-0.16579837906228856	0.176	0.229	1	OPC	NS	8	OPC	#048BA8	dark gray	NS	0.25
Usp16	0.13222336756393233	-0.06148693513669379	0.118	0.134	1	OPC	NS	8	OPC	#048BA8	dark gray	NS	0.25
Zfp266	0.13236905038733188	0.004951676168793551	0.179	0.226	1	OPC	NS	8	OPC	#048BA8	dark gray	NS	0.25
Ddx6	0.1324728664901171	-0.020384262583027835	0.163	0.192	1	OPC	NS	8	OPC	#048BA8	dark gray	NS	0.25
4930522L14Rik	0.13250893967908176	0.1750326849724821	0.104	0.082	1	OPC	NS	8	OPC	#048BA8	dark gray	NS	0.25
Uchl1	0.13256073497780596	0.1763712416817378	0.278	0.266	1	OPC	NS	8	OPC	#048BA8	dark gray	NS	0.25
Pikfyve	0.13277910800283135	-0.1479315225303265	0.078	0.127	1	OPC	NS	8	OPC	#048BA8	dark gray	NS	0.25
Psmd1	0.1327950794585586	0.3458522096518776	0.219	0.194	1	OPC	NS	8	OPC	#048BA8	dark gray	NS	0.25
Atp5h	0.13279774457289734	-0.059084158189136815	0.235	0.326	1	OPC	NS	8	OPC	#048BA8	dark gray	NS	0.25
Gm37679	0.1328193838195602	-0.29375267523334003	0.134	0.224	1	OPC	NS	8	OPC	#048BA8	dark gray	NS	0.25
Acvr1	0.1328521365023371	-0.20639318806292306	0.11	0.167	1	OPC	NS	8	OPC	#048BA8	dark gray	NS	0.25
Bmpr2	0.13298216167537366	-0.1081032448765773	0.235	0.289	1	OPC	NS	8	OPC	#048BA8	dark gray	NS	0.25
Srrm2	0.1334020664108102	-0.16217659126888728	0.53	0.662	1	OPC	NS	8	OPC	#048BA8	dark gray	NS	0.25
Dyrk1a	0.13349253778642317	0.21974108664298353	0.194	0.172	1	OPC	NS	8	OPC	#048BA8	dark gray	NS	0.25
Drg1	0.1337592321390979	0.08832508038422704	0.337	0.348	1	OPC	NS	8	OPC	#048BA8	dark gray	NS	0.25
Rad21	0.13382742455767657	-0.0783878634242896	0.064	0.1	1	OPC	NS	8	OPC	#048BA8	dark gray	NS	0.25
Gm15614	0.13397613674728803	-0.04168530093707856	0.117	0.162	1	OPC	NS	8	OPC	#048BA8	dark gray	NS	0.25
Amph	0.134057123275062	0.10546114305033782	0.404	0.463	1	OPC	NS	8	OPC	#048BA8	dark gray	NS	0.25
Tafa4	0.13419261779918834	0.055898893432184016	0.123	0.132	1	OPC	NS	8	OPC	#048BA8	dark gray	NS	0.25
Rimbp2	0.13422267157644985	-0.10954243996001733	0.171	0.241	1	OPC	NS	8	OPC	#048BA8	dark gray	NS	0.25
Sgpl1	0.13437871628878933	-0.10071875261100338	0.103	0.144	1	OPC	NS	8	OPC	#048BA8	dark gray	NS	0.25
Cab39	0.13445737993610776	-0.09148693820762399	0.123	0.169	1	OPC	NS	8	OPC	#048BA8	dark gray	NS	0.25
Mkln1	0.13449679365478368	0.05593586947404616	0.348	0.403	1	OPC	NS	8	OPC	#048BA8	dark gray	NS	0.25
Ankrd17	0.13472270718915466	0.1416819497051376	0.328	0.358	1	OPC	NS	8	OPC	#048BA8	dark gray	NS	0.25
Got2	0.13490693625270936	-0.06437166683415663	0.101	0.124	1	OPC	NS	8	OPC	#048BA8	dark gray	NS	0.25
Rev3l	0.13510535969062956	-0.10670428966834278	0.551	0.642	1	OPC	NS	8	OPC	#048BA8	dark gray	NS	0.25
Pxk	0.13550235608156255	-0.11905020193079863	0.166	0.206	1	OPC	NS	8	OPC	#048BA8	dark gray	NS	0.25
Dab2	0.13573827439227015	-0.11045467190417746	0.103	0.137	1	OPC	NS	8	OPC	#048BA8	dark gray	NS	0.25
Khdrbs1	0.13576827339886707	0.01532402807737987	0.196	0.219	1	OPC	NS	8	OPC	#048BA8	dark gray	NS	0.25
Nono	0.1357987337251657	-0.05789545251030903	0.106	0.137	1	OPC	NS	8	OPC	#048BA8	dark gray	NS	0.25
Acot13	0.1361117700600866	0.001553846218312227	0.089	0.119	1	OPC	NS	8	OPC	#048BA8	dark gray	NS	0.25
Tnfrsf19	0.1364193992954673	0.05182423780674239	0.09	0.112	1	OPC	NS	8	OPC	#048BA8	dark gray	NS	0.25
Ubr2	0.1365888235469704	0.08060061339670699	0.194	0.197	1	OPC	NS	8	OPC	#048BA8	dark gray	NS	0.25
Ddost	0.1366141290419411	0.03724228502557925	0.135	0.137	1	OPC	NS	8	OPC	#048BA8	dark gray	NS	0.25
Wscd1	0.13668552208390425	0.00532288386502211	0.267	0.303	1	OPC	NS	8	OPC	#048BA8	dark gray	NS	0.25
Ubn2	0.1368921294640447	0.02008226818522063	0.412	0.493	1	OPC	NS	8	OPC	#048BA8	dark gray	NS	0.25
Ep300	0.13705156330090829	-0.1016835873096752	0.154	0.214	1	OPC	NS	8	OPC	#048BA8	dark gray	NS	0.25
Unc13c	0.1371305796014164	-0.2035108096723941	0.527	0.592	1	OPC	NS	8	OPC	#048BA8	dark gray	NS	0.25
Rfx7	0.13717341998392268	-0.003424358983779241	0.269	0.331	1	OPC	NS	8	OPC	#048BA8	dark gray	NS	0.25
Plpbp	0.1371952261704814	-0.009526538432240494	0.086	0.102	1	OPC	NS	8	OPC	#048BA8	dark gray	NS	0.25
Por	0.13725440255943616	0.1068913446306693	0.145	0.129	1	OPC	NS	8	OPC	#048BA8	dark gray	NS	0.25
Klf7	0.13727565057012614	-0.024745180066286343	0.218	0.259	1	OPC	NS	8	OPC	#048BA8	dark gray	NS	0.25
Sucla2	0.1374813046050176	-0.11350126767460378	0.107	0.162	1	OPC	NS	8	OPC	#048BA8	dark gray	NS	0.25
Usp46	0.1377973680632894	0.09097468152656674	0.148	0.174	1	OPC	NS	8	OPC	#048BA8	dark gray	NS	0.25
Pdxdc1	0.13832474819107185	-0.13273720919336707	0.154	0.201	1	OPC	NS	8	OPC	#048BA8	dark gray	NS	0.25
1110004F10Rik	0.13840299414422957	0.021706968939691595	0.219	0.256	1	OPC	NS	8	OPC	#048BA8	dark gray	NS	0.25
Lman1	0.13847645376996398	0.012897686633413508	0.114	0.129	1	OPC	NS	8	OPC	#048BA8	dark gray	NS	0.25
Arhgef3	0.1386709696701374	-0.01779073169726164	0.269	0.308	1	OPC	NS	8	OPC	#048BA8	dark gray	NS	0.25
Psmc3	0.13870481527003656	-0.0570322211090758	0.078	0.122	1	OPC	NS	8	OPC	#048BA8	dark gray	NS	0.25
Rnf157	0.1390928196935798	0.12918219098930284	0.224	0.224	1	OPC	NS	8	OPC	#048BA8	dark gray	NS	0.25
Marc2	0.1394561738326249	-0.15915239656129931	0.244	0.296	1	OPC	NS	8	OPC	#048BA8	dark gray	NS	0.25
Setd2	0.13950840212604537	0.07696823149276211	0.198	0.251	1	OPC	NS	8	OPC	#048BA8	dark gray	NS	0.25
Trim44	0.13957814262545906	-0.21533840031927776	0.236	0.291	1	OPC	NS	8	OPC	#048BA8	dark gray	NS	0.25
Hace1	0.13975061466646213	0.008108907014901301	0.152	0.177	1	OPC	NS	8	OPC	#048BA8	dark gray	NS	0.25
Rsu1	0.14015335865635456	0.03982992974197841	0.201	0.221	1	OPC	NS	8	OPC	#048BA8	dark gray	NS	0.25
Nf1	0.1402028715742281	0.03588666384112438	0.526	0.587	1	OPC	NS	8	OPC	#048BA8	dark gray	NS	0.25
Neto1	0.14023922212033801	-0.1560700574644105	0.32	0.428	1	OPC	NS	8	OPC	#048BA8	dark gray	NS	0.25
Fa2h	0.14040503014301958	-0.15531482623832926	0.21	0.301	1	OPC	NS	8	OPC	#048BA8	dark gray	NS	0.25
Psmd7	0.14045302506891907	0.2069772679246984	0.166	0.162	1	OPC	NS	8	OPC	#048BA8	dark gray	NS	0.25
Atp6v1g1	0.1405927367668073	0.037442436059436535	0.109	0.122	1	OPC	NS	8	OPC	#048BA8	dark gray	NS	0.25
Cdc42	0.14072403852714382	0.04695653337388861	0.274	0.343	1	OPC	NS	8	OPC	#048BA8	dark gray	NS	0.25
Lsm7	0.14088147859977548	0.14038556389511647	0.106	0.1	1	OPC	NS	8	OPC	#048BA8	dark gray	NS	0.25
Strn4	0.1409401942888338	-0.11408635066614176	0.106	0.134	1	OPC	NS	8	OPC	#048BA8	dark gray	NS	0.25
Gprasp1	0.14103389070629554	0.016056424530898505	0.272	0.318	1	OPC	NS	8	OPC	#048BA8	dark gray	NS	0.25
Car11	0.14108320397488683	-0.035071304750801335	0.103	0.119	1	OPC	NS	8	OPC	#048BA8	dark gray	NS	0.25
Arsb	0.14122604492257373	-0.05019611286609327	0.356	0.448	1	OPC	NS	8	OPC	#048BA8	dark gray	NS	0.25
Map3k2	0.14130867728148214	-0.0028448548498820614	0.159	0.189	1	OPC	NS	8	OPC	#048BA8	dark gray	NS	0.25
Spon1	0.14153286506263643	-0.06856595933567888	0.617	0.736	1	OPC	NS	8	OPC	#048BA8	dark gray	NS	0.25
Kif5c	0.14168095204509668	-0.12353690791126448	0.151	0.197	1	OPC	NS	8	OPC	#048BA8	dark gray	NS	0.25
Coa3	0.14187873227571698	0.005058897356669534	0.107	0.117	1	OPC	NS	8	OPC	#048BA8	dark gray	NS	0.25
Specc1	0.14201483236205806	0.10927708051313079	0.193	0.177	1	OPC	NS	8	OPC	#048BA8	dark gray	NS	0.25
Ntan1	0.14209574115446508	0.15897542385639196	0.201	0.194	1	OPC	NS	8	OPC	#048BA8	dark gray	NS	0.25
Trim9	0.14212925051210942	-0.2299082397190163	0.191	0.259	1	OPC	NS	8	OPC	#048BA8	dark gray	NS	0.25
Pigk	0.1424245514283681	-0.1731960638278724	0.058	0.1	1	OPC	NS	8	OPC	#048BA8	dark gray	NS	0.25
Ncam2	0.14263566997635585	-0.19720811919745707	0.862	0.91	1	OPC	NS	8	OPC	#048BA8	dark gray	NS	0.25
Wdpcp	0.14280089296530926	0.09681902587854385	0.138	0.132	1	OPC	NS	8	OPC	#048BA8	dark gray	NS	0.25
Tomm7	0.14280619616597393	0.14006333647248614	0.128	0.167	1	OPC	NS	8	OPC	#048BA8	dark gray	NS	0.25
Ubap2l	0.1428755673651929	0.1846344216249558	0.196	0.201	1	OPC	NS	8	OPC	#048BA8	dark gray	NS	0.25
Ino80b	0.14304162510739193	-0.03761826575267213	0.138	0.142	1	OPC	NS	8	OPC	#048BA8	dark gray	NS	0.25
Camk2b	0.14316728580713975	-0.03458928092036151	0.12	0.172	1	OPC	NS	8	OPC	#048BA8	dark gray	NS	0.25
Psmb3	0.1431982261764024	-0.14731245973338236	0.081	0.122	1	OPC	NS	8	OPC	#048BA8	dark gray	NS	0.25
Nipa1	0.14344111858658987	-0.06509104732735582	0.082	0.117	1	OPC	NS	8	OPC	#048BA8	dark gray	NS	0.25
Psmd4	0.14354653797161318	0.2734771465425999	0.148	0.127	1	OPC	NS	8	OPC	#048BA8	dark gray	NS	0.25
Csf2ra	0.14389987339235855	-0.16962731023632005	0.112	0.177	1	OPC	NS	8	OPC	#048BA8	dark gray	NS	0.25
Abi1	0.1440776534649994	-0.2734688021369477	0.194	0.284	1	OPC	NS	8	OPC	#048BA8	dark gray	NS	0.25
Rpl7	0.14418735622844558	0.04617793268173398	0.162	0.174	1	OPC	NS	8	OPC	#048BA8	dark gray	NS	0.25
Herc1	0.1443356079775143	-0.16263419892238984	0.289	0.373	1	OPC	NS	8	OPC	#048BA8	dark gray	NS	0.25
Ralgapa1	0.14463167756980677	0.08077674100910692	0.403	0.47	1	OPC	NS	8	OPC	#048BA8	dark gray	NS	0.25
Resf1	0.14484715415144553	-0.07949187066191032	0.075	0.102	1	OPC	NS	8	OPC	#048BA8	dark gray	NS	0.25
Vps41	0.14493906482422123	0.0895640583569951	0.218	0.226	1	OPC	NS	8	OPC	#048BA8	dark gray	NS	0.25
Kif3c	0.14497214061484853	-0.026761429231866196	0.166	0.179	1	OPC	NS	8	OPC	#048BA8	dark gray	NS	0.25
Lcorl	0.14509055925587044	0.14200895128789237	0.295	0.326	1	OPC	NS	8	OPC	#048BA8	dark gray	NS	0.25
Fam135b	0.14532370594168953	0.20382550456861515	0.121	0.107	1	OPC	NS	8	OPC	#048BA8	dark gray	NS	0.25
Ctsb	0.1454538973736611	0.0579314667374371	0.3	0.313	1	OPC	NS	8	OPC	#048BA8	dark gray	NS	0.25
Mgat4a	0.14555629970731884	-0.14515914611778524	0.137	0.177	1	OPC	NS	8	OPC	#048BA8	dark gray	NS	0.25
F3	0.14565989761456072	-0.1439044243155546	0.187	0.241	1	OPC	NS	8	OPC	#048BA8	dark gray	NS	0.25
Atp11a	0.1456715566472358	-0.12975312119439336	0.084	0.124	1	OPC	NS	8	OPC	#048BA8	dark gray	NS	0.25
Jak2	0.14567522777570577	-0.031503698162215654	0.107	0.144	1	OPC	NS	8	OPC	#048BA8	dark gray	NS	0.25
Scn2a	0.14568805859358852	0.05572756531557199	0.316	0.323	1	OPC	NS	8	OPC	#048BA8	dark gray	NS	0.25
Itfg2	0.1457579118804715	-0.03774018252410288	0.07	0.1	1	OPC	NS	8	OPC	#048BA8	dark gray	NS	0.25
Foxn2	0.14581320114751012	-0.042910396753630065	0.131	0.152	1	OPC	NS	8	OPC	#048BA8	dark gray	NS	0.25
Dcun1d1	0.14584761883997316	0.24476004267844664	0.143	0.149	1	OPC	NS	8	OPC	#048BA8	dark gray	NS	0.25
Mapk14	0.14607606547242794	-0.043907555892442995	0.095	0.119	1	OPC	NS	8	OPC	#048BA8	dark gray	NS	0.25
Mllt11	0.14617376827541378	-0.07872973560146379	0.16	0.211	1	OPC	NS	8	OPC	#048BA8	dark gray	NS	0.25
Dtnb	0.14625933766286148	-0.01040722672736405	0.283	0.348	1	OPC	NS	8	OPC	#048BA8	dark gray	NS	0.25
Cep120	0.14641638110000774	0.11875042726747653	0.11	0.114	1	OPC	NS	8	OPC	#048BA8	dark gray	NS	0.25
Gria3	0.14689446044953083	-0.079423166954285307	0.538	0.597	1	OPC	NS	8	OPC	#048BA8	dark gray	NS	0.25
Phb	0.14718762061558496	0.07871035511848257	0.098	0.104	1	OPC	NS	8	OPC	#048BA8	dark gray	NS	0.25
Oaz2	0.14735624772286804	0.08721650370667133	0.145	0.147	1	OPC	NS	8	OPC	#048BA8	dark gray	NS	0.25
Lpp	0.1476698423564817	-0.09045539331445118	0.275	0.303	1	OPC	NS	8	OPC	#048BA8	dark gray	NS	0.25
Sel1l	0.14769541831862343	-0.13360364926839752	0.182	0.249	1	OPC	NS	8	OPC	#048BA8	dark gray	NS	0.25
9930021J03Rik	0.14770062692619215	0.1428163682008532	0.241	0.269	1	OPC	NS	8	OPC	#048BA8	dark gray	NS	0.25
Npat	0.14806073331220207	-0.042386385508399294	0.068	0.107	1	OPC	NS	8	OPC	#048BA8	dark gray	NS	0.25
Agbl4	0.14817041599456748	-0.03792930635237868	0.25	0.284	1	OPC	NS	8	OPC	#048BA8	dark gray	NS	0.25
Glt8d1	0.1482043724014083	-0.028262662267845906	0.157	0.197	1	OPC	NS	8	OPC	#048BA8	dark gray	NS	0.25
Dnajb6	0.14833604949658447	0.15846584127418284	0.205	0.194	1	OPC	NS	8	OPC	#048BA8	dark gray	NS	0.25
Ntrk3	0.1485895551228826	0.022239672303401736	0.621	0.647	1	OPC	NS	8	OPC	#048BA8	dark gray	NS	0.25
Iars	0.14880584904822386	-0.09640518882084753	0.086	0.122	1	OPC	NS	8	OPC	#048BA8	dark gray	NS	0.25
Bdp1	0.14911448209748332	-0.1723999537468106	0.112	0.177	1	OPC	NS	8	OPC	#048BA8	dark gray	NS	0.25
Stx16	0.14926754430044603	-0.018116513560923586	0.25	0.299	1	OPC	NS	8	OPC	#048BA8	dark gray	NS	0.25
Homer1	0.14940519096338747	-0.24010677591121232	0.107	0.174	1	OPC	NS	8	OPC	#048BA8	dark gray	NS	0.25
Spire1	0.14951284313156618	-0.05441632795049811	0.325	0.388	1	OPC	NS	8	OPC	#048BA8	dark gray	NS	0.25
Lgals8	0.14968741833949634	-0.05203030350255239	0.098	0.109	1	OPC	NS	8	OPC	#048BA8	dark gray	NS	0.25
Sned1	0.14978451640586365	-0.05861592511829272	0.098	0.102	1	OPC	NS	8	OPC	#048BA8	dark gray	NS	0.25
Phf14	0.15003272569595338	-0.055444783230618855	0.362	0.428	1	OPC	NS	8	OPC	#048BA8	dark gray	NS	0.25
Fam204a	0.15018477976067535	-0.158269822947248	0.093	0.139	1	OPC	NS	8	OPC	#048BA8	dark gray	NS	0.25
Mindy3	0.15028872177681216	0.0615463366335367	0.121	0.132	1	OPC	NS	8	OPC	#048BA8	dark gray	NS	0.25
Cnot3	0.15044382740228318	0.1832806287171338	0.229	0.194	1	OPC	NS	8	OPC	#048BA8	dark gray	NS	0.25
Ranbp17	0.15058753677403355	0.21759543845755014	0.233	0.231	1	OPC	NS	8	OPC	#048BA8	dark gray	NS	0.25
Fer	0.15076464891123284	0.056244868045525975	0.194	0.221	1	OPC	NS	8	OPC	#048BA8	dark gray	NS	0.25
Mdm4	0.15080236785349954	-0.05390450217106757	0.198	0.231	1	OPC	NS	8	OPC	#048BA8	dark gray	NS	0.25
Agap3	0.15084273210435775	-0.04502522291525968	0.121	0.157	1	OPC	NS	8	OPC	#048BA8	dark gray	NS	0.25
Pcdh17	0.15121077138118372	-0.05794070209503355	0.488	0.572	1	OPC	NS	8	OPC	#048BA8	dark gray	NS	0.25
Cit	0.15133789995064276	0.021795949680317284	0.204	0.239	1	OPC	NS	8	OPC	#048BA8	dark gray	NS	0.25
Chst11	0.15141692897414435	-0.09527929565653803	0.677	0.736	1	OPC	NS	8	OPC	#048BA8	dark gray	NS	0.25
1500004A13Rik	0.15166649874939456	-0.11296428644587664	0.241	0.306	1	OPC	NS	8	OPC	#048BA8	dark gray	NS	0.25
Sema6a	0.15183235027123274	-0.03394884941011811	0.316	0.393	1	OPC	NS	8	OPC	#048BA8	dark gray	NS	0.25
Agtpbp1	0.15199124094831384	0.02184309337182666	0.149	0.177	1	OPC	NS	8	OPC	#048BA8	dark gray	NS	0.25
Dnm1	0.15206081294329535	0.055982687788796004	0.202	0.231	1	OPC	NS	8	OPC	#048BA8	dark gray	NS	0.25
Mir100hg	0.15212616803641688	0.28032408104813555	0.532	0.52	1	OPC	NS	8	OPC	#048BA8	dark gray	NS	0.25
Zfyve16	0.15222641653111246	0.02907874025881574	0.095	0.127	1	OPC	NS	8	OPC	#048BA8	dark gray	NS	0.25
Actn4	0.15227751268724582	-0.2757951423957333	0.084	0.164	1	OPC	NS	8	OPC	#048BA8	dark gray	NS	0.25
Atp5g1	0.15232330570897243	0.1740852964265791	0.229	0.201	1	OPC	NS	8	OPC	#048BA8	dark gray	NS	0.25
Sumo1	0.1527563518139729	-0.032534255742728835	0.215	0.259	1	OPC	NS	8	OPC	#048BA8	dark gray	NS	0.25
Uggt2	0.1527959021575439	-0.1265549154600819	0.194	0.249	1	OPC	NS	8	OPC	#048BA8	dark gray	NS	0.25
Babam2	0.15279736876443908	0.019231762581797707	0.266	0.313	1	OPC	NS	8	OPC	#048BA8	dark gray	NS	0.25
Rtl4	0.15288506169454255	-0.22820857060418165	0.432	0.557	1	OPC	NS	8	OPC	#048BA8	dark gray	NS	0.25
Rrnad1	0.1528947947775018	-0.005094597796433176	0.096	0.132	1	OPC	NS	8	OPC	#048BA8	dark gray	NS	0.25
Plp1	0.153120499718014	0.33792365266158186	0.49	0.433	1	OPC	NS	8	OPC	#048BA8	dark gray	NS	0.25
Akt3	0.1531214458245341	-0.10523318293179873	0.474	0.557	1	OPC	NS	8	OPC	#048BA8	dark gray	NS	0.25
Vstm2a	0.15329117443525647	-0.17491960310369586	0.084	0.124	1	OPC	NS	8	OPC	#048BA8	dark gray	NS	0.25
Ccdc174	0.15374719300740736	-0.058222850274714966	0.12	0.109	1	OPC	NS	8	OPC	#048BA8	dark gray	NS	0.25
Zfp322a	0.1537536795772707	0.018846142815187816	0.11	0.137	1	OPC	NS	8	OPC	#048BA8	dark gray	NS	0.25
Sri	0.15382230969623936	0.1451768347455536	0.1	0.085	1	OPC	NS	8	OPC	#048BA8	dark gray	NS	0.25
Lrba	0.15391404555782637	-0.020241844057892422	0.347	0.4	1	OPC	NS	8	OPC	#048BA8	dark gray	NS	0.25
Macrod2	0.1542973226702993	-0.1481611296965082	0.737	0.808	1	OPC	NS	8	OPC	#048BA8	dark gray	NS	0.25
Tgfa	0.15481389748491955	-0.044031991462957	0.289	0.358	1	OPC	NS	8	OPC	#048BA8	dark gray	NS	0.25
Rrbp1	0.15490211244756166	-0.03271555480602739	0.222	0.256	1	OPC	NS	8	OPC	#048BA8	dark gray	NS	0.25
Dok6	0.1550035626109918	-0.14832944972465256	0.429	0.53	1	OPC	NS	8	OPC	#048BA8	dark gray	NS	0.25
Gnaq	0.1552649769206921	-0.06303542660057304	0.397	0.478	1	OPC	NS	8	OPC	#048BA8	dark gray	NS	0.25
Arl8b	0.15531266320043102	0.183561862403671	0.162	0.144	1	OPC	NS	8	OPC	#048BA8	dark gray	NS	0.25
Tmem176a	0.15547837550896537	-0.07566960528689726	0.151	0.187	1	OPC	NS	8	OPC	#048BA8	dark gray	NS	0.25
Bcas1	0.15560538923307968	0.032593402933629445	0.431	0.448	1	OPC	NS	8	OPC	#048BA8	dark gray	NS	0.25
Bace1	0.15568483095518662	-0.03155729123134243	0.09	0.134	1	OPC	NS	8	OPC	#048BA8	dark gray	NS	0.25
Gnb4	0.1565710400642292	-0.2698577671724536	0.098	0.177	1	OPC	NS	8	OPC	#048BA8	dark gray	NS	0.25
Trim33	0.15657689651774595	0.12189529409085353	0.191	0.221	1	OPC	NS	8	OPC	#048BA8	dark gray	NS	0.25
Pten	0.15661781558495227	-0.0022108238963467475	0.232	0.269	1	OPC	NS	8	OPC	#048BA8	dark gray	NS	0.25
Afap1l2	0.156822894854757	0.006497354440737624	0.33	0.391	1	OPC	NS	8	OPC	#048BA8	dark gray	NS	0.25
Pou2f2	0.15686776611519998	0.14772109868376837	0.117	0.132	1	OPC	NS	8	OPC	#048BA8	dark gray	NS	0.25
Cltb	0.15748381791072982	-0.07225391301298278	0.106	0.134	1	OPC	NS	8	OPC	#048BA8	dark gray	NS	0.25
Arid2	0.1576210868671226	-0.05169232864461659	0.193	0.211	1	OPC	NS	8	OPC	#048BA8	dark gray	NS	0.25
Zc3h13	0.1579871426969276	0.09140166008251038	0.132	0.132	1	OPC	NS	8	OPC	#048BA8	dark gray	NS	0.25
Ncoa5	0.15817703122189772	-0.18155699445396323	0.11	0.154	1	OPC	NS	8	OPC	#048BA8	dark gray	NS	0.25
Dstyk	0.15899287864646788	-0.14410925157967813	0.152	0.224	1	OPC	NS	8	OPC	#048BA8	dark gray	NS	0.25
Zbtb16	0.15901120019304818	-0.11856428038659272	0.126	0.152	1	OPC	NS	8	OPC	#048BA8	dark gray	NS	0.25
Dennd6a	0.15909946481623213	-0.0151567908653506	0.131	0.169	1	OPC	NS	8	OPC	#048BA8	dark gray	NS	0.25
Nfia	0.15911201651526533	-0.21664599027915799	0.611	0.694	1	OPC	NS	8	OPC	#048BA8	dark gray	NS	0.25
Chka	0.15925173343338908	0.020178511391376053	0.16	0.184	1	OPC	NS	8	OPC	#048BA8	dark gray	NS	0.25
Cpne1	0.15934417607383	-0.1012500494539803	0.107	0.144	1	OPC	NS	8	OPC	#048BA8	dark gray	NS	0.25
Dnajc24	0.15941587952579933	0.23446642571822607	0.16	0.144	1	OPC	NS	8	OPC	#048BA8	dark gray	NS	0.25
Edem3	0.159536706103061	0.1448013724407295	0.096	0.1	1	OPC	NS	8	OPC	#048BA8	dark gray	NS	0.25
Eef1a2	0.16029317386396003	-0.07064805107470229	0.076	0.104	1	OPC	NS	8	OPC	#048BA8	dark gray	NS	0.25
Ccdc85b	0.1604093799675013	0.13090978976529455	0.126	0.124	1	OPC	NS	8	OPC	#048BA8	dark gray	NS	0.25
Dot1l	0.16043526182783624	-0.1293363334100246	0.129	0.184	1	OPC	NS	8	OPC	#048BA8	dark gray	NS	0.25
Uimc1	0.16052157709605003	0.15836114993423311	0.152	0.124	1	OPC	NS	8	OPC	#048BA8	dark gray	NS	0.25
1810013L24Rik	0.16055580701840844	-0.0865598363630985	0.079	0.114	1	OPC	NS	8	OPC	#048BA8	dark gray	NS	0.25
BC005561	0.16061052214050514	0.04367084376670083	0.236	0.276	1	OPC	NS	8	OPC	#048BA8	dark gray	NS	0.25
Crebrf	0.16076408970322822	0.07987866770907104	0.261	0.286	1	OPC	NS	8	OPC	#048BA8	dark gray	NS	0.25
Prkar2a	0.16117768209704667	0.021076897273191952	0.124	0.142	1	OPC	NS	8	OPC	#048BA8	dark gray	NS	0.25
Ccser1	0.1613441183535533	0.008069746635593233	0.765	0.818	1	OPC	NS	8	OPC	#048BA8	dark gray	NS	0.25
Secisbp2	0.1613836719301158	-0.18181012514285988	0.061	0.112	1	OPC	NS	8	OPC	#048BA8	dark gray	NS	0.25
Fbxl3	0.16146220303719858	-0.10746393403826354	0.093	0.127	1	OPC	NS	8	OPC	#048BA8	dark gray	NS	0.25
Dock1	0.1615530424614695	0.004806600689745366	0.435	0.495	1	OPC	NS	8	OPC	#048BA8	dark gray	NS	0.25
1700111E14Rik	0.1615785690468479	-0.11615589149685385	0.076	0.117	1	OPC	NS	8	OPC	#048BA8	dark gray	NS	0.25
Galnt11	0.1618606520449243	-0.0586982680486452	0.134	0.167	1	OPC	NS	8	OPC	#048BA8	dark gray	NS	0.25
Eprs	0.16211810125907175	0.0063502320172181825	0.092	0.112	1	OPC	NS	8	OPC	#048BA8	dark gray	NS	0.25
Hnrnpd	0.16244626180192404	-0.24766915454534166	0.093	0.142	1	OPC	NS	8	OPC	#048BA8	dark gray	NS	0.25
Hcfc1r1	0.16253668972365692	0.12700976295163957	0.1	0.092	1	OPC	NS	8	OPC	#048BA8	dark gray	NS	0.25
Gmds	0.16260898172636637	0.006073577405422581	0.342	0.388	1	OPC	NS	8	OPC	#048BA8	dark gray	NS	0.25
Ppp2r5e	0.16282040389775163	-0.03356451013766559	0.253	0.316	1	OPC	NS	8	OPC	#048BA8	dark gray	NS	0.25
Ssbp3	0.16288927189191393	-0.05445574505439621	0.093	0.127	1	OPC	NS	8	OPC	#048BA8	dark gray	NS	0.25
4930556J24Rik	0.1632302453985519	0.28425758690125774	0.114	0.085	1	OPC	NS	8	OPC	#048BA8	dark gray	NS	0.25
Fam193a	0.1632937031980864	-0.04026400724758483	0.285	0.351	1	OPC	NS	8	OPC	#048BA8	dark gray	NS	0.25
Jam3	0.16365224383770258	0.20684655519958195	0.303	0.291	1	OPC	NS	8	OPC	#048BA8	dark gray	NS	0.25
Tex2	0.1636919999836681	-0.011439697315916153	0.096	0.124	1	OPC	NS	8	OPC	#048BA8	dark gray	NS	0.25
Phlpp1	0.16380641348231226	-0.11040607383246925	0.499	0.58	1	OPC	NS	8	OPC	#048BA8	dark gray	NS	0.25
Stk19	0.16388693610822486	-0.1343004282875504	0.062	0.109	1	OPC	NS	8	OPC	#048BA8	dark gray	NS	0.25
Nrxn3	0.16397865485107338	-2.44888344496097e-4	0.95	0.96	1	OPC	NS	8	OPC	#048BA8	dark gray	NS	0.25
Banp	0.1641708207990774	0.012242609998720622	0.131	0.132	1	OPC	NS	8	OPC	#048BA8	dark gray	NS	0.25
Slc8a3	0.16417439319182717	0.015622149676943309	0.241	0.249	1	OPC	NS	8	OPC	#048BA8	dark gray	NS	0.25
Cspp1	0.16418084632394864	-0.0441807667693499	0.25	0.296	1	OPC	NS	8	OPC	#048BA8	dark gray	NS	0.25
Gm28198	0.16418200198316518	-0.028199226013929546	0.104	0.139	1	OPC	NS	8	OPC	#048BA8	dark gray	NS	0.25
Prpsap1	0.16421357781425175	-0.17090926277038354	0.117	0.152	1	OPC	NS	8	OPC	#048BA8	dark gray	NS	0.25
Tsc22d2	0.16455773144009847	-0.11131215772346059	0.154	0.214	1	OPC	NS	8	OPC	#048BA8	dark gray	NS	0.25
C1ql3	0.1646399248444819	-0.10910325682024996	0.068	0.114	1	OPC	NS	8	OPC	#048BA8	dark gray	NS	0.25
Brinp3	0.16506626991745732	-0.015282936866016783	0.932	0.963	1	OPC	NS	8	OPC	#048BA8	dark gray	NS	0.25
Gpr45	0.16507841962963513	-0.2436685332356462	0.156	0.226	1	OPC	NS	8	OPC	#048BA8	dark gray	NS	0.25
Sarnp	0.16510805459992875	0.0798094601286572	0.249	0.261	1	OPC	NS	8	OPC	#048BA8	dark gray	NS	0.25
Xpa	0.1651254950037568	0.08566416041207742	0.112	0.117	1	OPC	NS	8	OPC	#048BA8	dark gray	NS	0.25
Ncdn	0.1654098358380154	0.2708158950800183	0.117	0.082	1	OPC	NS	8	OPC	#048BA8	dark gray	NS	0.25
Tbl1x	0.16547921821819025	-0.08507128603411052	0.226	0.276	1	OPC	NS	8	OPC	#048BA8	dark gray	NS	0.25
Rb1	0.16559817298356175	-0.15671801596810853	0.201	0.236	1	OPC	NS	8	OPC	#048BA8	dark gray	NS	0.25
Cacng8	0.16571060418542266	0.015422383598952427	0.129	0.157	1	OPC	NS	8	OPC	#048BA8	dark gray	NS	0.25
Lrrc8d	0.16580405181786914	0.05740714813597925	0.267	0.311	1	OPC	NS	8	OPC	#048BA8	dark gray	NS	0.25
Ube2d2a	0.16622297009091921	-0.004631313762638811	0.202	0.254	1	OPC	NS	8	OPC	#048BA8	dark gray	NS	0.25
Sh3gl3	0.16631485782569722	-0.01631684037777803	0.109	0.127	1	OPC	NS	8	OPC	#048BA8	dark gray	NS	0.25
Mesd	0.1664378348687731	0.12780207091249773	0.1	0.092	1	OPC	NS	8	OPC	#048BA8	dark gray	NS	0.25
Echdc1	0.16650378471445812	0.0672427488759274	0.146	0.157	1	OPC	NS	8	OPC	#048BA8	dark gray	NS	0.25
Basp1	0.16682920689137315	0.12932611771232705	0.32	0.346	1	OPC	NS	8	OPC	#048BA8	dark gray	NS	0.25
Atp6v0e2	0.16689877509305714	0.13852398821011003	0.171	0.169	1	OPC	NS	8	OPC	#048BA8	dark gray	NS	0.25
Ankrd6	0.1669057476160821	-0.02202750957839772	0.201	0.259	1	OPC	NS	8	OPC	#048BA8	dark gray	NS	0.25
Exoc2	0.16694837917152333	-0.017410421723178526	0.14	0.157	1	OPC	NS	8	OPC	#048BA8	dark gray	NS	0.25
Suclg2	0.1669919034215854	-0.1430718862390642	0.079	0.129	1	OPC	NS	8	OPC	#048BA8	dark gray	NS	0.25
Slc41a2	0.16701062914072146	-0.19767675015567926	0.073	0.147	1	OPC	NS	8	OPC	#048BA8	dark gray	NS	0.25
Zdhhc21	0.16712914302811221	0.08831167180393207	0.229	0.254	1	OPC	NS	8	OPC	#048BA8	dark gray	NS	0.25
Cuta	0.16727384932216216	0.046789649542800404	0.084	0.104	1	OPC	NS	8	OPC	#048BA8	dark gray	NS	0.25
Rph3a	0.16745119475703057	0.1003237114899389	0.204	0.194	1	OPC	NS	8	OPC	#048BA8	dark gray	NS	0.25
Thada	0.16755260994717985	-0.11258439495494621	0.168	0.239	1	OPC	NS	8	OPC	#048BA8	dark gray	NS	0.25
Smg6	0.1677599845927147	-0.020024366589800113	0.3	0.351	1	OPC	NS	8	OPC	#048BA8	dark gray	NS	0.25
4930444A19Rik	0.1678181893511443	-0.37547539131647584	0.062	0.129	1	OPC	NS	8	OPC	#048BA8	dark gray	NS	0.25
Edf1	0.16785012934951385	0.10128058375202675	0.157	0.137	1	OPC	NS	8	OPC	#048BA8	dark gray	NS	0.25
Wbp2	0.1683618252829901	-0.0013149029464949447	0.107	0.124	1	OPC	NS	8	OPC	#048BA8	dark gray	NS	0.25
Lrif1	0.1688906763975777	0.2670423329510477	0.109	0.092	1	OPC	NS	8	OPC	#048BA8	dark gray	NS	0.25
Cyp2j6	0.16903322234333926	0.0807713287558336	0.227	0.264	1	OPC	NS	8	OPC	#048BA8	dark gray	NS	0.25
Sestd1	0.16916118576965136	-0.03903043159880809	0.082	0.102	1	OPC	NS	8	OPC	#048BA8	dark gray	NS	0.25
Tmeff1	0.16922206320648922	0.039820480601874486	0.244	0.299	1	OPC	NS	8	OPC	#048BA8	dark gray	NS	0.25
Gm29514	0.16940302672840063	-0.04760628245798926	0.24	0.321	1	OPC	NS	8	OPC	#048BA8	dark gray	NS	0.25
Gm41609	0.16964544056509362	-0.12999236130482306	0.112	0.144	1	OPC	NS	8	OPC	#048BA8	dark gray	NS	0.25
Tmem9	0.1696547047789321	0.010562025708621414	0.129	0.159	1	OPC	NS	8	OPC	#048BA8	dark gray	NS	0.25
Stau2	0.16985538374173942	-0.0889704262554123	0.275	0.348	1	OPC	NS	8	OPC	#048BA8	dark gray	NS	0.25
Tpd52l1	0.16995283079240883	-0.07332838697786564	0.079	0.1	1	OPC	NS	8	OPC	#048BA8	dark gray	NS	0.25
Larp4b	0.17000755058964764	0.08313682602275585	0.17	0.184	1	OPC	NS	8	OPC	#048BA8	dark gray	NS	0.25
Dcun1d5	0.1700191589614558	-0.03837516084181525	0.135	0.162	1	OPC	NS	8	OPC	#048BA8	dark gray	NS	0.25
Zfp157	0.17017903483050337	-0.0011205765085828823	0.095	0.142	1	OPC	NS	8	OPC	#048BA8	dark gray	NS	0.25
Sptbn1	0.17026743769370392	0.11266330034527594	0.347	0.393	1	OPC	NS	8	OPC	#048BA8	dark gray	NS	0.25
Pitpnc1	0.17036508775241263	0.0269484176690864	0.4	0.435	1	OPC	NS	8	OPC	#048BA8	dark gray	NS	0.25
Klhdc2	0.17049044786103598	-0.17679612174475962	0.095	0.134	1	OPC	NS	8	OPC	#048BA8	dark gray	NS	0.25
Trappc3	0.1705309244528352	-0.013576267174262413	0.11	0.132	1	OPC	NS	8	OPC	#048BA8	dark gray	NS	0.25
Slc25a36	0.1710618692020731	0.07978165770813028	0.145	0.169	1	OPC	NS	8	OPC	#048BA8	dark gray	NS	0.25
Cebpz	0.17132725913391872	-0.22219889981528085	0.095	0.154	1	OPC	NS	8	OPC	#048BA8	dark gray	NS	0.25
A830082K12Rik	0.17143166304524354	0.04236278721078762	0.096	0.119	1	OPC	NS	8	OPC	#048BA8	dark gray	NS	0.25
Safb	0.17189811146478085	-0.004173812763222928	0.185	0.214	1	OPC	NS	8	OPC	#048BA8	dark gray	NS	0.25
Unc80	0.17202851763574578	0.02738523201081655	0.323	0.353	1	OPC	NS	8	OPC	#048BA8	dark gray	NS	0.25
Nr2c1	0.17220454840865287	-0.004789545118048966	0.089	0.117	1	OPC	NS	8	OPC	#048BA8	dark gray	NS	0.25
Gm11266	0.1722607341576772	0.21593756582553592	0.11	0.104	1	OPC	NS	8	OPC	#048BA8	dark gray	NS	0.25
Slc38a9	0.17233593622448234	0.1649068562348217	0.233	0.256	1	OPC	NS	8	OPC	#048BA8	dark gray	NS	0.25
Gria2	0.17239303737586373	-0.05806937056406536	0.776	0.861	1	OPC	NS	8	OPC	#048BA8	dark gray	NS	0.25
Pou3f3	0.17241394063012982	-0.024022944984871564	0.1	0.114	1	OPC	NS	8	OPC	#048BA8	dark gray	NS	0.25
Desi1	0.17251344493296344	-0.31078728052965826	0.082	0.149	1	OPC	NS	8	OPC	#048BA8	dark gray	NS	0.25
Fbxo42	0.17314754990831396	0.037651772643643056	0.117	0.122	1	OPC	NS	8	OPC	#048BA8	dark gray	NS	0.25
Cmip	0.17373836385856045	-0.11854823019307625	0.305	0.353	1	OPC	NS	8	OPC	#048BA8	dark gray	NS	0.25
Ppp4r2	0.17396507771933997	0.023375594810117195	0.109	0.127	1	OPC	NS	8	OPC	#048BA8	dark gray	NS	0.25
Pip5k1b	0.17402001294871933	0.10442608479670712	0.201	0.197	1	OPC	NS	8	OPC	#048BA8	dark gray	NS	0.25
Eya3	0.17406737075753104	0.14554932041396368	0.101	0.107	1	OPC	NS	8	OPC	#048BA8	dark gray	NS	0.25
Psmd9	0.17411926746339346	0.26226357927173227	0.118	0.092	1	OPC	NS	8	OPC	#048BA8	dark gray	NS	0.25
Arvcf	0.17417077978377957	-0.002219670611979807	0.148	0.162	1	OPC	NS	8	OPC	#048BA8	dark gray	NS	0.25
Ppib	0.17420208099934562	0.02320493539024171	0.412	0.478	1	OPC	NS	8	OPC	#048BA8	dark gray	NS	0.25
Ppp1r10	0.17431389367597605	0.01646675973099032	0.101	0.109	1	OPC	NS	8	OPC	#048BA8	dark gray	NS	0.25
Nceh1	0.17462347073847104	-0.05143231453769759	0.163	0.206	1	OPC	NS	8	OPC	#048BA8	dark gray	NS	0.25
4732471J01Rik	0.1748394818613676	0.03664326344532187	0.124	0.142	1	OPC	NS	8	OPC	#048BA8	dark gray	NS	0.25
Vcan	0.1755945381049521	0.03927648208261303	0.673	0.729	1	OPC	NS	8	OPC	#048BA8	dark gray	NS	0.25
Plcb1	0.17605264916879157	0.0036317303850132987	0.733	0.776	1	OPC	NS	8	OPC	#048BA8	dark gray	NS	0.25
Nck1	0.17613915443971123	-0.0994858063721315	0.079	0.122	1	OPC	NS	8	OPC	#048BA8	dark gray	NS	0.25
Rap1gap2	0.1762040740403742	0.05314128453522804	0.157	0.162	1	OPC	NS	8	OPC	#048BA8	dark gray	NS	0.25
Aplp2	0.17628870605546207	0.11285292680677039	0.439	0.48	1	OPC	NS	8	OPC	#048BA8	dark gray	NS	0.25
Galnt7	0.17638218482188084	0.004691419792198892	0.1	0.149	1	OPC	NS	8	OPC	#048BA8	dark gray	NS	0.25
Kcnc3	0.17658069756841735	-0.007057901166407254	0.103	0.129	1	OPC	NS	8	OPC	#048BA8	dark gray	NS	0.25
Zfand5	0.17667588753367258	0.19655769801074363	0.129	0.122	1	OPC	NS	8	OPC	#048BA8	dark gray	NS	0.25
Dym	0.17673520268166523	-0.06739785820847333	0.149	0.172	1	OPC	NS	8	OPC	#048BA8	dark gray	NS	0.25
Slmap	0.17676852293846665	-0.10427502497329522	0.165	0.209	1	OPC	NS	8	OPC	#048BA8	dark gray	NS	0.25
Acss1	0.17731662964748796	0.15157477651936402	0.267	0.281	1	OPC	NS	8	OPC	#048BA8	dark gray	NS	0.25
Uqcrc2	0.17734874622132252	-0.02540384108223359	0.132	0.139	1	OPC	NS	8	OPC	#048BA8	dark gray	NS	0.25
Glis1	0.1773621928048178	0.16264375088859062	0.156	0.127	1	OPC	NS	8	OPC	#048BA8	dark gray	NS	0.25
Tlk1	0.17745130568057793	0.07393509522688768	0.165	0.177	1	OPC	NS	8	OPC	#048BA8	dark gray	NS	0.25
Kcnb1	0.17745725954479144	0.011238884373354185	0.12	0.144	1	OPC	NS	8	OPC	#048BA8	dark gray	NS	0.25
Cep170	0.17787564724548585	-0.1435488444063724	0.156	0.214	1	OPC	NS	8	OPC	#048BA8	dark gray	NS	0.25
Lrch2	0.17800455487798156	0.05812595328928227	0.12	0.129	1	OPC	NS	8	OPC	#048BA8	dark gray	NS	0.25
Reps1	0.1783153491032843	-0.022391889391453423	0.148	0.177	1	OPC	NS	8	OPC	#048BA8	dark gray	NS	0.25
Ptar1	0.1786840568117089	-0.135874497514616	0.073	0.127	1	OPC	NS	8	OPC	#048BA8	dark gray	NS	0.25
Agrn	0.17891067778233452	-0.0661696308676174	0.132	0.162	1	OPC	NS	8	OPC	#048BA8	dark gray	NS	0.25
Slc38a3	0.17894664941914454	-0.16231924813260712	0.103	0.152	1	OPC	NS	8	OPC	#048BA8	dark gray	NS	0.25
Rap1a	0.1790282864675022	-0.051119926024706386	0.12	0.162	1	OPC	NS	8	OPC	#048BA8	dark gray	NS	0.25
Col11a2	0.17906152861117136	-0.11944385999049878	0.142	0.187	1	OPC	NS	8	OPC	#048BA8	dark gray	NS	0.25
Appbp2	0.17938465251203184	-0.03553158488121755	0.156	0.187	1	OPC	NS	8	OPC	#048BA8	dark gray	NS	0.25
Cttnbp2	0.17980496340255697	-0.08130140805403974	0.605	0.692	1	OPC	NS	8	OPC	#048BA8	dark gray	NS	0.25
Gad1	0.17982471233319086	0.015991601120766696	0.152	0.177	1	OPC	NS	8	OPC	#048BA8	dark gray	NS	0.25
Tmem117	0.18018060995809074	0.09687205053854542	0.327	0.343	1	OPC	NS	8	OPC	#048BA8	dark gray	NS	0.25
Napa	0.18018187510335773	0.20551085424211557	0.101	0.077	1	OPC	NS	8	OPC	#048BA8	dark gray	NS	0.25
Fam222b	0.180440051156852	0.12084544977354561	0.334	0.356	1	OPC	NS	8	OPC	#048BA8	dark gray	NS	0.25
Adprh	0.18079122398359132	0.13523126482508874	0.115	0.119	1	OPC	NS	8	OPC	#048BA8	dark gray	NS	0.25
Nbas	0.18092083375820503	0.026919017320738203	0.162	0.187	1	OPC	NS	8	OPC	#048BA8	dark gray	NS	0.25
Rchy1	0.18095759115056895	0.11414841571279144	0.149	0.142	1	OPC	NS	8	OPC	#048BA8	dark gray	NS	0.25
Pcdh9	0.181042591254072	0.05616261265511113	0.994	0.995	1	OPC	NS	8	OPC	#048BA8	dark gray	NS	0.25
Brd4	0.18133664910206332	-0.05420143159502011	0.212	0.259	1	OPC	NS	8	OPC	#048BA8	dark gray	NS	0.25
Smdt1	0.18255873540897108	-0.07742143757017772	0.137	0.169	1	OPC	NS	8	OPC	#048BA8	dark gray	NS	0.25
Itga9	0.1827582809228183	0.30521662354685297	0.585	0.527	1	OPC	NS	8	OPC	#048BA8	dark gray	NS	0.25
Zfp704	0.18303464834069016	0.07043691735226743	0.213	0.214	1	OPC	NS	8	OPC	#048BA8	dark gray	NS	0.25
Trio	0.18310045083854942	-0.19845357364453742	0.439	0.557	1	OPC	NS	8	OPC	#048BA8	dark gray	NS	0.25
Chsy3	0.18310452890162365	-0.10297462596892593	0.18	0.236	1	OPC	NS	8	OPC	#048BA8	dark gray	NS	0.25
Mphosph8	0.1832417204128919	0.0269693012695994	0.151	0.174	1	OPC	NS	8	OPC	#048BA8	dark gray	NS	0.25
Tmem178b	0.18329597872362582	-0.06554918374975349	0.479	0.565	1	OPC	NS	8	OPC	#048BA8	dark gray	NS	0.25
Srp72	0.18330607874463106	0.05308750947642127	0.086	0.104	1	OPC	NS	8	OPC	#048BA8	dark gray	NS	0.25
Gnas	0.18334699778894878	-6.093814323460123e-4	0.471	0.525	1	OPC	NS	8	OPC	#048BA8	dark gray	NS	0.25
Tulp4	0.1834489022859293	-0.13704349028431895	0.257	0.323	1	OPC	NS	8	OPC	#048BA8	dark gray	NS	0.25
Matr3	0.1834661713311771	-0.19221016678974223	0.154	0.179	1	OPC	NS	8	OPC	#048BA8	dark gray	NS	0.25
Gm33680	0.18359639531788655	-0.11966207659867445	0.207	0.256	1	OPC	NS	8	OPC	#048BA8	dark gray	NS	0.25
Acsl6	0.18368388419423864	-0.0588987987971038	0.095	0.132	1	OPC	NS	8	OPC	#048BA8	dark gray	NS	0.25
Foxo3	0.18369221100994948	-0.16170101806866188	0.081	0.122	1	OPC	NS	8	OPC	#048BA8	dark gray	NS	0.25
Lrrn2	0.18398277746329042	0.16623772017077965	0.198	0.214	1	OPC	NS	8	OPC	#048BA8	dark gray	NS	0.25
Otulin	0.1841551252372516	-0.028010636387769128	0.143	0.177	1	OPC	NS	8	OPC	#048BA8	dark gray	NS	0.25
Tnrc6c	0.18415613423515004	0.03508667841576063	0.373	0.41	1	OPC	NS	8	OPC	#048BA8	dark gray	NS	0.25
Lrp11	0.18440717892578237	-0.1185241742746771	0.087	0.134	1	OPC	NS	8	OPC	#048BA8	dark gray	NS	0.25
Nfatc3	0.18527630231391204	0.028867216293986475	0.137	0.177	1	OPC	NS	8	OPC	#048BA8	dark gray	NS	0.25
Elavl1	0.18548405149818842	0.04494758601601245	0.224	0.239	1	OPC	NS	8	OPC	#048BA8	dark gray	NS	0.25
Camsap2	0.18587770996052838	0.1385570400594036	0.196	0.211	1	OPC	NS	8	OPC	#048BA8	dark gray	NS	0.25
Man2a2	0.18600353811127274	-0.07826371864430037	0.151	0.144	1	OPC	NS	8	OPC	#048BA8	dark gray	NS	0.25
Tro	0.18614409289307993	-0.06910124324314415	0.145	0.159	1	OPC	NS	8	OPC	#048BA8	dark gray	NS	0.25
Nexmif	0.18615263105527333	-0.15246762152039883	0.14	0.214	1	OPC	NS	8	OPC	#048BA8	dark gray	NS	0.25
Rmdn2	0.18619504316407481	-0.09226565400797326	0.117	0.154	1	OPC	NS	8	OPC	#048BA8	dark gray	NS	0.25
Ksr2	0.18626370616016413	0.03326489082713191	0.148	0.177	1	OPC	NS	8	OPC	#048BA8	dark gray	NS	0.25
Zswim6	0.18643363218402065	-0.00842902336522	0.264	0.333	1	OPC	NS	8	OPC	#048BA8	dark gray	NS	0.25
Acbd5	0.1865750256032578	-0.04093929425746723	0.143	0.209	1	OPC	NS	8	OPC	#048BA8	dark gray	NS	0.25
Ppp1r21	0.18715818410774826	-0.09725389486735148	0.212	0.251	1	OPC	NS	8	OPC	#048BA8	dark gray	NS	0.25
Hcrt	0.18750475273789527	-0.14896472645972703	0.121	0.137	1	OPC	NS	8	OPC	#048BA8	dark gray	NS	0.25
Hnrnpl	0.1877379084822133	0.022228697270800013	0.168	0.179	1	OPC	NS	8	OPC	#048BA8	dark gray	NS	0.25
Tmem59l	0.1882283450899144	-0.009687444604670192	0.185	0.197	1	OPC	NS	8	OPC	#048BA8	dark gray	NS	0.25
Snx25	0.18899138170340557	-0.09062092509885322	0.358	0.428	1	OPC	NS	8	OPC	#048BA8	dark gray	NS	0.25
Ralgapa2	0.18923475258993672	-0.133020021415301	0.193	0.239	1	OPC	NS	8	OPC	#048BA8	dark gray	NS	0.25
Stambpl1	0.1895129601517266	-0.16262878074081266	0.208	0.281	1	OPC	NS	8	OPC	#048BA8	dark gray	NS	0.25
Dhx9	0.18959456841714095	0.03431862014607778	0.095	0.117	1	OPC	NS	8	OPC	#048BA8	dark gray	NS	0.25
Rock2	0.18977212582494687	-0.012001679320678527	0.249	0.271	1	OPC	NS	8	OPC	#048BA8	dark gray	NS	0.25
Sap130	0.18999626660467722	-0.027742729690738877	0.106	0.129	1	OPC	NS	8	OPC	#048BA8	dark gray	NS	0.25
Jazf1	0.19005458650736995	-0.14049465679833317	0.221	0.289	1	OPC	NS	8	OPC	#048BA8	dark gray	NS	0.25
Sept7	0.19008337354018107	0.12167511117387986	0.425	0.433	1	OPC	NS	8	OPC	#048BA8	dark gray	NS	0.25
Gng2	0.1905765075789557	0.01486668427984994	0.096	0.117	1	OPC	NS	8	OPC	#048BA8	dark gray	NS	0.25
Larp1	0.19126093533957256	-0.1278047431924907	0.146	0.204	1	OPC	NS	8	OPC	#048BA8	dark gray	NS	0.25
Fgfr1	0.19134863992112686	0.10240740151607963	0.129	0.124	1	OPC	NS	8	OPC	#048BA8	dark gray	NS	0.25
Pstpip2	0.19136912464684358	-0.04393339541103436	0.174	0.219	1	OPC	NS	8	OPC	#048BA8	dark gray	NS	0.25
Galnt2	0.19143223858004113	0.034476326169515015	0.17	0.174	1	OPC	NS	8	OPC	#048BA8	dark gray	NS	0.25
Plgrkt	0.19149316514411718	-0.016536507295370262	0.118	0.142	1	OPC	NS	8	OPC	#048BA8	dark gray	NS	0.25
Atad2b	0.191619583315122	-0.028213832868760447	0.28	0.333	1	OPC	NS	8	OPC	#048BA8	dark gray	NS	0.25
Ttc19	0.19170321491870257	-0.029810846046596673	0.227	0.266	1	OPC	NS	8	OPC	#048BA8	dark gray	NS	0.25
Cox7c	0.19188972119452685	-0.13131911622492476	0.378	0.473	1	OPC	NS	8	OPC	#048BA8	dark gray	NS	0.25
Smim4	0.19238114627226202	-0.08486437897728105	0.135	0.192	1	OPC	NS	8	OPC	#048BA8	dark gray	NS	0.25
Pld1	0.19238941336013055	-0.12262434707264758	0.18	0.244	1	OPC	NS	8	OPC	#048BA8	dark gray	NS	0.25
Brd8	0.19247145577838565	-0.062103239486746786	0.196	0.231	1	OPC	NS	8	OPC	#048BA8	dark gray	NS	0.25
Sirt2	0.19247442129919626	-0.01178040290855109	0.227	0.256	1	OPC	NS	8	OPC	#048BA8	dark gray	NS	0.25
Hnrnpa3	0.19266605362891248	-0.04636385588292691	0.286	0.323	1	OPC	NS	8	OPC	#048BA8	dark gray	NS	0.25
Mia3	0.19275462165463872	-0.1411722077104719	0.179	0.239	1	OPC	NS	8	OPC	#048BA8	dark gray	NS	0.25
Tuba1a	0.193025779112488	-0.06799900666122238	0.317	0.391	1	OPC	NS	8	OPC	#048BA8	dark gray	NS	0.25
Shisa6	0.19317028422529162	-0.0012493067817485048	0.176	0.239	1	OPC	NS	8	OPC	#048BA8	dark gray	NS	0.25
Uvrag	0.1932255130579266	-0.08804444611732354	0.213	0.261	1	OPC	NS	8	OPC	#048BA8	dark gray	NS	0.25
Chordc1	0.19328388923359632	0.1346422441413122	0.134	0.137	1	OPC	NS	8	OPC	#048BA8	dark gray	NS	0.25
Ccdc88c	0.19369782698129567	-0.0693340807818098	0.148	0.174	1	OPC	NS	8	OPC	#048BA8	dark gray	NS	0.25
Gm49797	0.19375284328151876	-0.03771216713159542	0.163	0.211	1	OPC	NS	8	OPC	#048BA8	dark gray	NS	0.25
Spcs2	0.19387171927526278	0.10969743148666011	0.314	0.316	1	OPC	NS	8	OPC	#048BA8	dark gray	NS	0.25
Fbxo38	0.1940697463140208	-0.04457867145004324	0.096	0.134	1	OPC	NS	8	OPC	#048BA8	dark gray	NS	0.25
Ctdspl2	0.19417512678146812	-0.05716573615499243	0.198	0.254	1	OPC	NS	8	OPC	#048BA8	dark gray	NS	0.25
Tmem161b	0.1946624821098843	-0.022610809577602975	0.151	0.159	1	OPC	NS	8	OPC	#048BA8	dark gray	NS	0.25
Elovl5	0.19488362061065423	0.18651711306479613	0.123	0.124	1	OPC	NS	8	OPC	#048BA8	dark gray	NS	0.25
Mon2	0.19537176872619522	-0.021412756998960614	0.152	0.179	1	OPC	NS	8	OPC	#048BA8	dark gray	NS	0.25
Wdr7	0.195401880082735	-0.10358167763381176	0.193	0.229	1	OPC	NS	8	OPC	#048BA8	dark gray	NS	0.25
Tomm70a	0.19561095079819413	-0.17061625059620344	0.089	0.159	1	OPC	NS	8	OPC	#048BA8	dark gray	NS	0.25
Myl6	0.19570224812007728	-0.12568638304406154	0.196	0.251	1	OPC	NS	8	OPC	#048BA8	dark gray	NS	0.25
Pcyt2	0.19613182337874982	0.017002307760447755	0.162	0.182	1	OPC	NS	8	OPC	#048BA8	dark gray	NS	0.25
Man1a2	0.19631852300234431	0.06989302551250598	0.198	0.241	1	OPC	NS	8	OPC	#048BA8	dark gray	NS	0.25
Lrrfip2	0.19688725323567585	-0.23271097335260227	0.131	0.192	1	OPC	NS	8	OPC	#048BA8	dark gray	NS	0.25
Fnip1	0.19741168504127385	0.046899849064917065	0.205	0.209	1	OPC	NS	8	OPC	#048BA8	dark gray	NS	0.25
Gm16168	0.19754580146879558	-0.12737754143277336	0.14	0.177	1	OPC	NS	8	OPC	#048BA8	dark gray	NS	0.25
Rian	0.1977173185825031	0.14016613710681147	0.235	0.259	1	OPC	NS	8	OPC	#048BA8	dark gray	NS	0.25
Capza2	0.19798260535155077	0.11012368391207239	0.14	0.139	1	OPC	NS	8	OPC	#048BA8	dark gray	NS	0.25
Cog5	0.1982677968923209	0.04654697945693309	0.289	0.331	1	OPC	NS	8	OPC	#048BA8	dark gray	NS	0.25
Chst5	0.19833811260238546	0.07864283615363032	0.14	0.159	1	OPC	NS	8	OPC	#048BA8	dark gray	NS	0.25
Pcbd2	0.19835383998317568	0.059159701307613666	0.068	0.102	1	OPC	NS	8	OPC	#048BA8	dark gray	NS	0.25
Pde4d	0.19850350445937565	0.003230450298534304	0.849	0.878	1	OPC	NS	8	OPC	#048BA8	dark gray	NS	0.25
Eef2	0.1986306829659636	0.3091403462597818	0.177	0.144	1	OPC	NS	8	OPC	#048BA8	dark gray	NS	0.25
Tesk2	0.19959014245399348	0.010701008279810909	0.151	0.154	1	OPC	NS	8	OPC	#048BA8	dark gray	NS	0.25
Ddhd2	0.1996484311764577	-0.20852290128040396	0.182	0.289	1	OPC	NS	8	OPC	#048BA8	dark gray	NS	0.25
Magi3	0.1998134875514091	-0.0029926795928513217	0.177	0.201	1	OPC	NS	8	OPC	#048BA8	dark gray	NS	0.25
Pnn	0.19986181667111516	-0.13545415071798828	0.236	0.316	1	OPC	NS	8	OPC	#048BA8	dark gray	NS	0.25
C1ql2	0.2009187334658177	-0.05220780499108757	0.076	0.109	1	OPC	NS	8	OPC	#048BA8	dark gray	NS	0.25
Cbfb	0.20100868558726462	-0.17590943181901642	0.126	0.179	1	OPC	NS	8	OPC	#048BA8	dark gray	NS	0.25
Ccnh	0.20103920673513417	-0.07411787799704983	0.151	0.204	1	OPC	NS	8	OPC	#048BA8	dark gray	NS	0.25
Prrc2c	0.20113192651482958	0.0422180892777102	0.323	0.346	1	OPC	NS	8	OPC	#048BA8	dark gray	NS	0.25
Arhgap20	0.20118695966295888	-0.29830461199550096	0.107	0.164	1	OPC	NS	8	OPC	#048BA8	dark gray	NS	0.25
Dzip3	0.20129755067497304	0.02470881738673869	0.219	0.259	1	OPC	NS	8	OPC	#048BA8	dark gray	NS	0.25
Arhgef9	0.20133593685065165	-0.08392350297004292	0.204	0.256	1	OPC	NS	8	OPC	#048BA8	dark gray	NS	0.25
Rps21	0.20139808161128678	0.38143353493508436	0.46	0.396	1	OPC	NS	8	OPC	#048BA8	dark gray	NS	0.25
Iqsec1	0.2020078436702318	-0.17574357980915145	0.115	0.167	1	OPC	NS	8	OPC	#048BA8	dark gray	NS	0.25
Adora1	0.20210296093159802	-0.04140848423011778	0.138	0.142	1	OPC	NS	8	OPC	#048BA8	dark gray	NS	0.25
Senp5	0.20301640057831538	0.17969848146870537	0.156	0.144	1	OPC	NS	8	OPC	#048BA8	dark gray	NS	0.25
Gatm	0.20373838276152884	0.23328123220919417	0.272	0.269	1	OPC	NS	8	OPC	#048BA8	dark gray	NS	0.25
Scamp5	0.2041618011823728	0.1332139799066765	0.229	0.256	1	OPC	NS	8	OPC	#048BA8	dark gray	NS	0.25
Mib1	0.2045004312911488	0.07537535212030444	0.222	0.231	1	OPC	NS	8	OPC	#048BA8	dark gray	NS	0.25
Kcnd3	0.2045417242504284	-0.0743637612413004	0.403	0.483	1	OPC	NS	8	OPC	#048BA8	dark gray	NS	0.25
Stx5a	0.20464273168095684	0.11227671433191011	0.146	0.132	1	OPC	NS	8	OPC	#048BA8	dark gray	NS	0.25
Snx24	0.20470808889722145	-0.10543216301293834	0.171	0.194	1	OPC	NS	8	OPC	#048BA8	dark gray	NS	0.25
Slc23a2	0.20473289062679154	-0.13584580214960773	0.16	0.214	1	OPC	NS	8	OPC	#048BA8	dark gray	NS	0.25
Rbm28	0.20490477923400188	0.1032677603837796	0.17	0.169	1	OPC	NS	8	OPC	#048BA8	dark gray	NS	0.25
Abca2	0.20509821414138504	0.050814278418975733	0.09	0.104	1	OPC	NS	8	OPC	#048BA8	dark gray	NS	0.25
Kcnip1	0.20511205608226799	0.032340968667105674	0.415	0.435	1	OPC	NS	8	OPC	#048BA8	dark gray	NS	0.25
Hsph1	0.20543674410895443	-0.03081957765948451	0.124	0.144	1	OPC	NS	8	OPC	#048BA8	dark gray	NS	0.25
E130114P18Rik	0.20602647798125703	-0.15352562911205103	0.314	0.396	1	OPC	NS	8	OPC	#048BA8	dark gray	NS	0.25
Znrf1	0.20608404985918435	-5.993074941882393e-4	0.18	0.214	1	OPC	NS	8	OPC	#048BA8	dark gray	NS	0.25
Ranbp2	0.2061123022558778	0.05316831506044395	0.146	0.152	1	OPC	NS	8	OPC	#048BA8	dark gray	NS	0.25
Cdh13	0.20651625474012072	-0.10856836595187858	0.594	0.674	1	OPC	NS	8	OPC	#048BA8	dark gray	NS	0.25
Neo1	0.20651641387378894	0.1234664760216222	0.362	0.381	1	OPC	NS	8	OPC	#048BA8	dark gray	NS	0.25
Lrrn3	0.2066360585726161	-0.12619166049166453	0.137	0.182	1	OPC	NS	8	OPC	#048BA8	dark gray	NS	0.25
Akap8	0.2067735501770659	-0.08144107307498571	0.12	0.164	1	OPC	NS	8	OPC	#048BA8	dark gray	NS	0.25
Ssh2	0.2067774274329334	-0.06185609518992119	0.373	0.448	1	OPC	NS	8	OPC	#048BA8	dark gray	NS	0.25
Eif5a	0.20686846197103617	0.003212107115201923	0.107	0.117	1	OPC	NS	8	OPC	#048BA8	dark gray	NS	0.25
Asah1	0.20708536596374538	-0.05551802769723457	0.142	0.177	1	OPC	NS	8	OPC	#048BA8	dark gray	NS	0.25
Ndfip2	0.20734759094449484	0.06520251540235777	0.17	0.199	1	OPC	NS	8	OPC	#048BA8	dark gray	NS	0.25
Pcsk7	0.20747922306483263	0.0011893584565583204	0.086	0.114	1	OPC	NS	8	OPC	#048BA8	dark gray	NS	0.25
Senp1	0.20760097925799137	0.08370503708884436	0.109	0.109	1	OPC	NS	8	OPC	#048BA8	dark gray	NS	0.25
Pde10a	0.20777877375980183	-0.33285765625109964	0.386	0.515	1	OPC	NS	8	OPC	#048BA8	dark gray	NS	0.25
Sh3bp4	0.20801086288709483	0.14659243397158628	0.274	0.276	1	OPC	NS	8	OPC	#048BA8	dark gray	NS	0.25
Ppp4r1	0.2081934737879518	-0.03510280050122072	0.156	0.169	1	OPC	NS	8	OPC	#048BA8	dark gray	NS	0.25
Ece2	0.20851754190347135	0.031540666175779275	0.096	0.109	1	OPC	NS	8	OPC	#048BA8	dark gray	NS	0.25
Nufip2	0.20860102574041936	-0.12417307198149385	0.154	0.204	1	OPC	NS	8	OPC	#048BA8	dark gray	NS	0.25
Tet3	0.209055398947031	0.022735089332229896	0.126	0.162	1	OPC	NS	8	OPC	#048BA8	dark gray	NS	0.25
Gpc6	0.2091636035017058	-0.1326531209540649	0.635	0.741	1	OPC	NS	8	OPC	#048BA8	dark gray	NS	0.25
Arhgap23	0.20982302559048516	0.12648672070204525	0.106	0.109	1	OPC	NS	8	OPC	#048BA8	dark gray	NS	0.25
Snd1	0.2100522884429638	-0.06509759757151001	0.216	0.269	1	OPC	NS	8	OPC	#048BA8	dark gray	NS	0.25
Desi2	0.21033405815730857	0.17992712326287985	0.271	0.271	1	OPC	NS	8	OPC	#048BA8	dark gray	NS	0.25
Plce1	0.2104629867639461	0.11406593275713117	0.258	0.259	1	OPC	NS	8	OPC	#048BA8	dark gray	NS	0.25
Nos1ap	0.21052732258445664	0.008789533498626989	0.11	0.142	1	OPC	NS	8	OPC	#048BA8	dark gray	NS	0.25
Herc4	0.21072168530376337	0.12913902380453912	0.184	0.182	1	OPC	NS	8	OPC	#048BA8	dark gray	NS	0.25
Marf1	0.2107250654332914	-0.10448374052197107	0.148	0.194	1	OPC	NS	8	OPC	#048BA8	dark gray	NS	0.25
Gm39469	0.21095267492241013	0.056177876738343846	0.107	0.124	1	OPC	NS	8	OPC	#048BA8	dark gray	NS	0.25
Dzank1	0.211162539529856	0.13923620920298463	0.128	0.139	1	OPC	NS	8	OPC	#048BA8	dark gray	NS	0.25
Prdx2	0.21174343670975937	-0.09282686064171841	0.129	0.192	1	OPC	NS	8	OPC	#048BA8	dark gray	NS	0.25
Chl1	0.2117674217374872	0.24336408991547187	0.281	0.261	1	OPC	NS	8	OPC	#048BA8	dark gray	NS	0.25
Hnrnpdl	0.21241637461814797	-0.1066451887901465	0.246	0.289	1	OPC	NS	8	OPC	#048BA8	dark gray	NS	0.25
Shld1	0.21242865154307178	0.1010435481311116	0.082	0.1	1	OPC	NS	8	OPC	#048BA8	dark gray	NS	0.25
Chst3	0.21270824949104086	0.07341098933760565	0.087	0.104	1	OPC	NS	8	OPC	#048BA8	dark gray	NS	0.25
Jakmip2	0.21272491270524774	0.1500699483327752	0.283	0.299	1	OPC	NS	8	OPC	#048BA8	dark gray	NS	0.25
Cop1	0.2128669566186371	0.0368015579417027	0.163	0.197	1	OPC	NS	8	OPC	#048BA8	dark gray	NS	0.25
Myt1	0.21295641143700517	0.05832464399355408	0.423	0.455	1	OPC	NS	8	OPC	#048BA8	dark gray	NS	0.25
Heatr5a	0.21297564238332378	0.2171521647334534	0.126	0.097	1	OPC	NS	8	OPC	#048BA8	dark gray	NS	0.25
Bscl2	0.212986411069274	0.023253753916731568	0.16	0.179	1	OPC	NS	8	OPC	#048BA8	dark gray	NS	0.25
Rabac1	0.21318579549808664	-0.010151827071456676	0.267	0.311	1	OPC	NS	8	OPC	#048BA8	dark gray	NS	0.25
Smox	0.2137367583524702	-0.03959970923874634	0.138	0.157	1	OPC	NS	8	OPC	#048BA8	dark gray	NS	0.25
Stat5b	0.21395333682816867	-0.1393706987317732	0.173	0.211	1	OPC	NS	8	OPC	#048BA8	dark gray	NS	0.25
Gm12709	0.21420557957676323	0.3012085141679963	0.216	0.184	1	OPC	NS	8	OPC	#048BA8	dark gray	NS	0.25
Birc6	0.2142400748548157	-0.06497243113958406	0.341	0.408	1	OPC	NS	8	OPC	#048BA8	dark gray	NS	0.25
Tafa2	0.21437080707255696	-0.2860907914957749	0.445	0.575	1	OPC	NS	8	OPC	#048BA8	dark gray	NS	0.25
Nbea	0.21448085694820573	-0.06700846256082604	0.588	0.654	1	OPC	NS	8	OPC	#048BA8	dark gray	NS	0.25
Kmt2e	0.21467636142031435	0.10702328551946438	0.316	0.316	1	OPC	NS	8	OPC	#048BA8	dark gray	NS	0.25
Fam174a	0.21507566872838121	-0.02312095648314616	0.114	0.119	1	OPC	NS	8	OPC	#048BA8	dark gray	NS	0.25
Creb1	0.21520100595987052	-0.309232803722969	0.128	0.216	1	OPC	NS	8	OPC	#048BA8	dark gray	NS	0.25
Cnot1	0.2152555071697084	-0.07532842274055185	0.177	0.214	1	OPC	NS	8	OPC	#048BA8	dark gray	NS	0.25
Ufl1	0.21563024146425813	-0.254439232846937	0.09	0.167	1	OPC	NS	8	OPC	#048BA8	dark gray	NS	0.25
Mapre2	0.21576813388082475	0.19089719614546563	0.227	0.229	1	OPC	NS	8	OPC	#048BA8	dark gray	NS	0.25
Nme1	0.21600396126730123	-0.09493794415529333	0.138	0.182	1	OPC	NS	8	OPC	#048BA8	dark gray	NS	0.25
Btbd10	0.21637436815370567	-0.031064098903636594	0.115	0.149	1	OPC	NS	8	OPC	#048BA8	dark gray	NS	0.25
Ubxn4	0.21657520130786473	-0.058413096761143035	0.179	0.226	1	OPC	NS	8	OPC	#048BA8	dark gray	NS	0.25
Tmbim4	0.21664215625020933	0.11156526201778727	0.117	0.142	1	OPC	NS	8	OPC	#048BA8	dark gray	NS	0.25
Pam	0.2167071244510361	-0.061233977053624766	0.244	0.289	1	OPC	NS	8	OPC	#048BA8	dark gray	NS	0.25
Ankrd10	0.21677504173593695	0.11496660606544018	0.104	0.117	1	OPC	NS	8	OPC	#048BA8	dark gray	NS	0.25
Selenot	0.216911817126549	0.13806234058576095	0.173	0.169	1	OPC	NS	8	OPC	#048BA8	dark gray	NS	0.25
Dtymk	0.21692196209011164	-0.15586164634894722	0.079	0.102	1	OPC	NS	8	OPC	#048BA8	dark gray	NS	0.25
Cdip1	0.2169715448214247	0.1661706228225992	0.218	0.211	1	OPC	NS	8	OPC	#048BA8	dark gray	NS	0.25
Jmjd1c	0.21749316123120196	-0.10939975767949095	0.426	0.54	1	OPC	NS	8	OPC	#048BA8	dark gray	NS	0.25
Vti1a	0.2177031657016836	-0.1642179816443199	0.317	0.396	1	OPC	NS	8	OPC	#048BA8	dark gray	NS	0.25
Nova2	0.2178487309591626	-0.1921942930056212	0.1	0.159	1	OPC	NS	8	OPC	#048BA8	dark gray	NS	0.25
Pcdh19	0.21785261075916265	0.0492348974538509	0.103	0.114	1	OPC	NS	8	OPC	#048BA8	dark gray	NS	0.25
Exosc7	0.2184893005372589	0.07223356864654473	0.087	0.104	1	OPC	NS	8	OPC	#048BA8	dark gray	NS	0.25
Sec24a	0.21868932206518304	0.03899890084458957	0.128	0.132	1	OPC	NS	8	OPC	#048BA8	dark gray	NS	0.25
Trip12	0.21893597391511563	-0.00961887370248471	0.289	0.321	1	OPC	NS	8	OPC	#048BA8	dark gray	NS	0.25
Sgk1	0.2189499079713006	-0.07270660578489463	0.291	0.341	1	OPC	NS	8	OPC	#048BA8	dark gray	NS	0.25
Exoc7	0.21896284765586074	-0.14977156432847755	0.054	0.1	1	OPC	NS	8	OPC	#048BA8	dark gray	NS	0.25
Atg4b	0.2190922409861889	-0.1645129960426771	0.076	0.117	1	OPC	NS	8	OPC	#048BA8	dark gray	NS	0.25
Uba6	0.21961755401308464	-0.07725790194848214	0.1	0.132	1	OPC	NS	8	OPC	#048BA8	dark gray	NS	0.25
4930402H24Rik	0.2203231689805305	-0.0010447057399296522	0.407	0.455	1	OPC	NS	8	OPC	#048BA8	dark gray	NS	0.25
Gfpt2	0.22047512790602805	-0.002349674545878755	0.114	0.119	1	OPC	NS	8	OPC	#048BA8	dark gray	NS	0.25
Dnajb9	0.2205449369032068	0.08457588551254303	0.123	0.142	1	OPC	NS	8	OPC	#048BA8	dark gray	NS	0.25
Abhd12	0.22058722806271866	-0.17651958206117202	0.328	0.418	1	OPC	NS	8	OPC	#048BA8	dark gray	NS	0.25
Sltm	0.22066056610899407	-0.05572979971278169	0.344	0.398	1	OPC	NS	8	OPC	#048BA8	dark gray	NS	0.25
Fam49b	0.22069592537707872	0.10842777825211947	0.306	0.338	1	OPC	NS	8	OPC	#048BA8	dark gray	NS	0.25
Psme4	0.22084324580829617	-0.1520511477136035	0.285	0.348	1	OPC	NS	8	OPC	#048BA8	dark gray	NS	0.25
Ankfy1	0.22101559457109232	0.017127391369793687	0.14	0.177	1	OPC	NS	8	OPC	#048BA8	dark gray	NS	0.25
Arpp21	0.2211146575319444	0.08990769274626809	0.56	0.617	1	OPC	NS	8	OPC	#048BA8	dark gray	NS	0.25
Tmem87a	0.22140688709719103	-0.09031684196949874	0.103	0.139	1	OPC	NS	8	OPC	#048BA8	dark gray	NS	0.25
Ust	0.2216970503389287	-0.0474532850386995	0.421	0.5	1	OPC	NS	8	OPC	#048BA8	dark gray	NS	0.25
Rnf7	0.22182885586983805	0.0879413509458179	0.087	0.1	1	OPC	NS	8	OPC	#048BA8	dark gray	NS	0.25
Cnot6l	0.22191750606305494	-0.012934239720994611	0.135	0.172	1	OPC	NS	8	OPC	#048BA8	dark gray	NS	0.25
Add3	0.22192958970925425	-0.21149274631163384	0.117	0.174	1	OPC	NS	8	OPC	#048BA8	dark gray	NS	0.25
Hltf	0.2219383340079475	0.015733973886831953	0.128	0.134	1	OPC	NS	8	OPC	#048BA8	dark gray	NS	0.25
Zfp609	0.22213255548934818	-0.18948345258760058	0.222	0.301	1	OPC	NS	8	OPC	#048BA8	dark gray	NS	0.25
Nol4l	0.22223679994181475	-0.23176397337903337	0.095	0.142	1	OPC	NS	8	OPC	#048BA8	dark gray	NS	0.25
Magi2	0.22259099997395554	-0.021358990233746766	0.911	0.945	1	OPC	NS	8	OPC	#048BA8	dark gray	NS	0.25
Adam23	0.2226239634657634	-0.07460783030771678	0.199	0.206	1	OPC	NS	8	OPC	#048BA8	dark gray	NS	0.25
Rab6a	0.2226528620274957	0.24834689522598685	0.246	0.254	1	OPC	NS	8	OPC	#048BA8	dark gray	NS	0.25
Aatf	0.22270512771840556	-0.027168876821976884	0.142	0.177	1	OPC	NS	8	OPC	#048BA8	dark gray	NS	0.25
Castor2	0.22294784309561755	0.11867868039796181	0.151	0.157	1	OPC	NS	8	OPC	#048BA8	dark gray	NS	0.25
Prrc2b	0.22320456225409305	-0.09543411998285944	0.199	0.259	1	OPC	NS	8	OPC	#048BA8	dark gray	NS	0.25
Cct5	0.22331870883509883	-0.26097959915424235	0.075	0.132	1	OPC	NS	8	OPC	#048BA8	dark gray	NS	0.25
Rpn1	0.22337326561560486	0.10125382673315264	0.146	0.169	1	OPC	NS	8	OPC	#048BA8	dark gray	NS	0.25
Hdgfl3	0.22343627274892983	-0.015913537448903003	0.278	0.323	1	OPC	NS	8	OPC	#048BA8	dark gray	NS	0.25
Arhgap21	0.22346300203909145	-0.06748931202284147	0.285	0.316	1	OPC	NS	8	OPC	#048BA8	dark gray	NS	0.25
Sec22a	0.2234759053668699	-0.14131009567767472	0.1	0.134	1	OPC	NS	8	OPC	#048BA8	dark gray	NS	0.25
Fmr1	0.22365644230320803	0.07961690971118696	0.107	0.124	1	OPC	NS	8	OPC	#048BA8	dark gray	NS	0.25
Hs2st1	0.22382517981854816	0.013225809726504556	0.246	0.294	1	OPC	NS	8	OPC	#048BA8	dark gray	NS	0.25
Dclk1	0.2238645377219701	-0.09074789046698051	0.406	0.493	1	OPC	NS	8	OPC	#048BA8	dark gray	NS	0.25
Smarcad1	0.22387778449628917	0.052950202525347434	0.207	0.221	1	OPC	NS	8	OPC	#048BA8	dark gray	NS	0.25
Pbrm1	0.22401029173790243	0.019289888876504735	0.241	0.281	1	OPC	NS	8	OPC	#048BA8	dark gray	NS	0.25
Apba1	0.22405949742203338	-0.03622754980666443	0.341	0.405	1	OPC	NS	8	OPC	#048BA8	dark gray	NS	0.25
Scaf8	0.22447608903970392	0.028564145438888855	0.212	0.241	1	OPC	NS	8	OPC	#048BA8	dark gray	NS	0.25
Ppp6c	0.2244852804654127	-0.036270231519476503	0.103	0.124	1	OPC	NS	8	OPC	#048BA8	dark gray	NS	0.25
Htra1	0.22457601189806572	-0.21775630821771708	0.19	0.274	1	OPC	NS	8	OPC	#048BA8	dark gray	NS	0.25
Ntrk2	0.22479423307060037	0.13709104991854915	0.605	0.657	1	OPC	NS	8	OPC	#048BA8	dark gray	NS	0.25
Abca8b	0.22495792229767234	-0.16325840243033762	0.117	0.167	1	OPC	NS	8	OPC	#048BA8	dark gray	NS	0.25
Ppp2ca	0.22533299964764483	-0.11974770936790813	0.129	0.164	1	OPC	NS	8	OPC	#048BA8	dark gray	NS	0.25
Flrt2	0.225407053222448	0.010223216977252925	0.117	0.142	1	OPC	NS	8	OPC	#048BA8	dark gray	NS	0.25
C1qtnf4	0.22550325197874554	0.02194514430546085	0.075	0.107	1	OPC	NS	8	OPC	#048BA8	dark gray	NS	0.25
Csrnp3	0.22571811833910987	-0.07374221074476717	0.288	0.328	1	OPC	NS	8	OPC	#048BA8	dark gray	NS	0.25
Vopp1	0.22631558929221063	-0.09093154352620858	0.089	0.124	1	OPC	NS	8	OPC	#048BA8	dark gray	NS	0.25
Clcn5	0.2263725134918804	0.025232253338544175	0.109	0.132	1	OPC	NS	8	OPC	#048BA8	dark gray	NS	0.25
Plaa	0.22639595989675015	0.027089809543272447	0.115	0.152	1	OPC	NS	8	OPC	#048BA8	dark gray	NS	0.25
Rufy1	0.22660870810344025	-0.03000301481537415	0.16	0.172	1	OPC	NS	8	OPC	#048BA8	dark gray	NS	0.25
Pcbp3	0.22705586619228912	-0.11546649763171735	0.165	0.184	1	OPC	NS	8	OPC	#048BA8	dark gray	NS	0.25
Usp13	0.2272316602122323	-0.02826311831285	0.112	0.152	1	OPC	NS	8	OPC	#048BA8	dark gray	NS	0.25
Ube2d3	0.2278409035326178	0.09966379901682454	0.196	0.226	1	OPC	NS	8	OPC	#048BA8	dark gray	NS	0.25
Gm20713	0.22794582004681813	-0.24882954982851624	0.453	0.555	1	OPC	NS	8	OPC	#048BA8	dark gray	NS	0.25
4930555F03Rik	0.2281603630398042	-0.04534996383831924	0.185	0.197	1	OPC	NS	8	OPC	#048BA8	dark gray	NS	0.25
Pik3r1	0.22826954999005022	0.0853031235894548	0.484	0.547	1	OPC	NS	8	OPC	#048BA8	dark gray	NS	0.25
Aff2	0.22840666153953199	0.05324706006264712	0.331	0.363	1	OPC	NS	8	OPC	#048BA8	dark gray	NS	0.25
Rasgef1b	0.22874487209124997	0.3027664806534116	0.339	0.326	1	OPC	NS	8	OPC	#048BA8	dark gray	NS	0.25
Mfn1	0.22877396406589534	0.1285861635920289	0.142	0.112	1	OPC	NS	8	OPC	#048BA8	dark gray	NS	0.25
Ppp1r12b	0.22938615817130545	0.07096002191231832	0.238	0.251	1	OPC	NS	8	OPC	#048BA8	dark gray	NS	0.25
Nfatc2	0.23006218865868258	-0.010019742001637133	0.115	0.147	1	OPC	NS	8	OPC	#048BA8	dark gray	NS	0.25
Gpatch2l	0.23019291925474886	0.0017733642166744001	0.087	0.114	1	OPC	NS	8	OPC	#048BA8	dark gray	NS	0.25
Pcmtd2	0.23063411230788067	-0.2908558301913695	0.252	0.351	1	OPC	NS	8	OPC	#048BA8	dark gray	NS	0.25
Pard3b	0.23083684785908937	0.20299530806914623	0.156	0.139	1	OPC	NS	8	OPC	#048BA8	dark gray	NS	0.25
Ppid	0.23094373589255077	0.1756406386597293	0.124	0.109	1	OPC	NS	8	OPC	#048BA8	dark gray	NS	0.25
Zfp644	0.23114548124509698	-0.09630685224135338	0.193	0.251	1	OPC	NS	8	OPC	#048BA8	dark gray	NS	0.25
Anapc1	0.23153943181214556	-0.061428893294283804	0.114	0.142	1	OPC	NS	8	OPC	#048BA8	dark gray	NS	0.25
6430590A07Rik	0.23167016936514032	0.07548496142599537	0.145	0.174	1	OPC	NS	8	OPC	#048BA8	dark gray	NS	0.25
Gm4876	0.2323438509998289	0.12675329125704993	0.675	0.694	1	OPC	NS	8	OPC	#048BA8	dark gray	NS	0.25
Lima1	0.23263464942411874	-0.01217372705815345	0.227	0.264	1	OPC	NS	8	OPC	#048BA8	dark gray	NS	0.25
Adra1a	0.23276393145770183	0.11543249085777296	0.166	0.169	1	OPC	NS	8	OPC	#048BA8	dark gray	NS	0.25
Tmem87b	0.2329156554534012	-0.03424006007583391	0.087	0.127	1	OPC	NS	8	OPC	#048BA8	dark gray	NS	0.25
Ccnl2	0.23293473935209136	0.014560747635902427	0.207	0.249	1	OPC	NS	8	OPC	#048BA8	dark gray	NS	0.25
Yes1	0.23305771108433498	0.18093474327541614	0.131	0.142	1	OPC	NS	8	OPC	#048BA8	dark gray	NS	0.25
Bcl2	0.23309532304126857	-0.037943053087168055	0.212	0.254	1	OPC	NS	8	OPC	#048BA8	dark gray	NS	0.25
E130308A19Rik	0.23321293373066468	0.13541450533015453	0.226	0.231	1	OPC	NS	8	OPC	#048BA8	dark gray	NS	0.25
Cpox	0.23337461485290598	0.2676473697437986	0.109	0.087	1	OPC	NS	8	OPC	#048BA8	dark gray	NS	0.25
Ube4b	0.23346351362310497	0.08948337986597987	0.188	0.206	1	OPC	NS	8	OPC	#048BA8	dark gray	NS	0.25
Supt6	0.23368294837967524	-0.14433594728213295	0.138	0.194	1	OPC	NS	8	OPC	#048BA8	dark gray	NS	0.25
Napg	0.2339382849559402	-0.14959510743352095	0.098	0.144	1	OPC	NS	8	OPC	#048BA8	dark gray	NS	0.25
Susd5	0.23425156520517193	-0.017258802734266165	0.295	0.338	1	OPC	NS	8	OPC	#048BA8	dark gray	NS	0.25
Hp1bp3	0.2342632291341595	0.10417822670808863	0.162	0.149	1	OPC	NS	8	OPC	#048BA8	dark gray	NS	0.25
Tle4	0.23440564971749078	0.040379964371648924	0.238	0.244	1	OPC	NS	8	OPC	#048BA8	dark gray	NS	0.25
Rps18	0.23477995046605257	0.08531875978045744	0.25	0.266	1	OPC	NS	8	OPC	#048BA8	dark gray	NS	0.25
Atp11b	0.2353936412010054	0.006986571127333474	0.143	0.137	1	OPC	NS	8	OPC	#048BA8	dark gray	NS	0.25
Orc2	0.23566431997370818	-0.002375268478308601	0.126	0.162	1	OPC	NS	8	OPC	#048BA8	dark gray	NS	0.25
Tmco1	0.2356798897394445	0.09594323556873374	0.212	0.239	1	OPC	NS	8	OPC	#048BA8	dark gray	NS	0.25
Slc16a7	0.235698118403549	-0.09328399569419132	0.185	0.211	1	OPC	NS	8	OPC	#048BA8	dark gray	NS	0.25
Gm47423	0.23624696029078593	-0.03497252427644959	0.112	0.137	1	OPC	NS	8	OPC	#048BA8	dark gray	NS	0.25
Unc79	0.23631500976375966	0.052172203005257156	0.356	0.398	1	OPC	NS	8	OPC	#048BA8	dark gray	NS	0.25
Ndufa10	0.23711088363608407	-0.01762122129212884	0.115	0.122	1	OPC	NS	8	OPC	#048BA8	dark gray	NS	0.25
Rab28	0.23730761040672907	0.04749300079355456	0.168	0.201	1	OPC	NS	8	OPC	#048BA8	dark gray	NS	0.25
Nfat5	0.23733910765428567	0.0208887667380786	0.362	0.4	1	OPC	NS	8	OPC	#048BA8	dark gray	NS	0.25
Mapk1	0.23735655815038662	0.010038921145167246	0.233	0.269	1	OPC	NS	8	OPC	#048BA8	dark gray	NS	0.25
Crtc3	0.23748051348068022	-0.12088286185596886	0.159	0.231	1	OPC	NS	8	OPC	#048BA8	dark gray	NS	0.25
Osbpl11	0.2375034593981918	0.03663648809750558	0.096	0.1	1	OPC	NS	8	OPC	#048BA8	dark gray	NS	0.25
Nfx1	0.2375948076616548	0.21424051280429623	0.165	0.159	1	OPC	NS	8	OPC	#048BA8	dark gray	NS	0.25
Chd1	0.23788619933117347	-0.1381432335441778	0.096	0.144	1	OPC	NS	8	OPC	#048BA8	dark gray	NS	0.25
Arid4b	0.23789586336290916	-0.1158028242292366	0.267	0.311	1	OPC	NS	8	OPC	#048BA8	dark gray	NS	0.25
Zwint	0.23794157503414576	0.17938254550604626	0.378	0.356	1	OPC	NS	8	OPC	#048BA8	dark gray	NS	0.25
Gm16552	0.2381317100209758	-0.10306838813980751	0.07	0.114	1	OPC	NS	8	OPC	#048BA8	dark gray	NS	0.25
Cltc	0.23828010765232513	-0.05935032181173283	0.184	0.214	1	OPC	NS	8	OPC	#048BA8	dark gray	NS	0.25
Bclaf3	0.23859735247019054	-0.12306127865982752	0.096	0.127	1	OPC	NS	8	OPC	#048BA8	dark gray	NS	0.25
Strn	0.239009220039886	-0.01696762644135552	0.107	0.132	1	OPC	NS	8	OPC	#048BA8	dark gray	NS	0.25
Snu13	0.2391648861883925	0.1998444095127785	0.118	0.117	1	OPC	NS	8	OPC	#048BA8	dark gray	NS	0.25
Luzp1	0.2392993735763265	0.016265450669727954	0.148	0.162	1	OPC	NS	8	OPC	#048BA8	dark gray	NS	0.25
Bmper	0.23953420286049956	0.21696172148729032	0.124	0.104	1	OPC	NS	8	OPC	#048BA8	dark gray	NS	0.25
Klhl2	0.23965785423174246	-0.08687351305120738	0.132	0.154	1	OPC	NS	8	OPC	#048BA8	dark gray	NS	0.25
Msmo1	0.23968318048139525	0.13669084836447032	0.132	0.132	1	OPC	NS	8	OPC	#048BA8	dark gray	NS	0.25
Fam228b	0.24038709056975216	-0.09652234993892672	0.126	0.174	1	OPC	NS	8	OPC	#048BA8	dark gray	NS	0.25
Ppil2	0.24051410452245975	0.0684968317606075	0.142	0.162	1	OPC	NS	8	OPC	#048BA8	dark gray	NS	0.25
Npc1	0.240638432671089	0.014721348466940842	0.185	0.221	1	OPC	NS	8	OPC	#048BA8	dark gray	NS	0.25
Hspd1	0.2408964450613377	0.08429172597873735	0.087	0.1	1	OPC	NS	8	OPC	#048BA8	dark gray	NS	0.25
Anks3	0.24110758459581189	0.11081790921640883	0.104	0.1	1	OPC	NS	8	OPC	#048BA8	dark gray	NS	0.25
Tmem60	0.2412785857243552	-0.11270622567612071	0.087	0.122	1	OPC	NS	8	OPC	#048BA8	dark gray	NS	0.25
Pak7	0.24155810893139995	0.01005796261004277	0.24	0.259	1	OPC	NS	8	OPC	#048BA8	dark gray	NS	0.25
Bmp7	0.2416638177769513	0.286162753421065	0.142	0.119	1	OPC	NS	8	OPC	#048BA8	dark gray	NS	0.25
Sdccag8	0.2420795616643684	-0.0534810768792634	0.123	0.152	1	OPC	NS	8	OPC	#048BA8	dark gray	NS	0.25
Srsf4	0.24216875225606316	-0.09258332181665291	0.087	0.119	1	OPC	NS	8	OPC	#048BA8	dark gray	NS	0.25
Map2	0.24224494286993223	-0.10793056915292665	0.557	0.644	1	OPC	NS	8	OPC	#048BA8	dark gray	NS	0.25
Cul2	0.24233279555553572	-0.09557160501619177	0.117	0.149	1	OPC	NS	8	OPC	#048BA8	dark gray	NS	0.25
Prex1	0.24249787967812705	-0.14539847659707128	0.351	0.433	1	OPC	NS	8	OPC	#048BA8	dark gray	NS	0.25
Ppp1r9a	0.2426290801404382	0.03610869136427386	0.488	0.547	1	OPC	NS	8	OPC	#048BA8	dark gray	NS	0.25
Tyw1	0.24300205305478237	-0.18555983905078943	0.072	0.117	1	OPC	NS	8	OPC	#048BA8	dark gray	NS	0.25
Tm9sf3	0.24305060543375023	-0.11298300932340744	0.196	0.274	1	OPC	NS	8	OPC	#048BA8	dark gray	NS	0.25
Inka2	0.2431119694924041	-0.13634356963137356	0.078	0.137	1	OPC	NS	8	OPC	#048BA8	dark gray	NS	0.25
Rab5a	0.2431699110770715	0.05923075084165952	0.118	0.139	1	OPC	NS	8	OPC	#048BA8	dark gray	NS	0.25
Dtnbp1	0.2432471087631311	0.09736047153660937	0.1	0.087	1	OPC	NS	8	OPC	#048BA8	dark gray	NS	0.25
Msrb3	0.24334972132662533	-0.06593839067696594	0.21	0.276	1	OPC	NS	8	OPC	#048BA8	dark gray	NS	0.25
Sclt1	0.24339278161328165	-0.1999825752007367	0.149	0.216	1	OPC	NS	8	OPC	#048BA8	dark gray	NS	0.25
Msantd2	0.24451057157702774	-0.03455104214166138	0.14	0.187	1	OPC	NS	8	OPC	#048BA8	dark gray	NS	0.25
Cops9	0.24457178905418617	-0.13824850365391594	0.103	0.154	1	OPC	NS	8	OPC	#048BA8	dark gray	NS	0.25
Ptprd	0.244600605272351	-0.07884570371494481	0.558	0.654	1	OPC	NS	8	OPC	#048BA8	dark gray	NS	0.25
Prkn	0.2446769983734589	0.026327621543722035	0.621	0.664	1	OPC	NS	8	OPC	#048BA8	dark gray	NS	0.25
Nup98	0.24495354122649032	0.15435447127925372	0.148	0.152	1	OPC	NS	8	OPC	#048BA8	dark gray	NS	0.25
Nf2	0.24504077024363405	0.03599892132249316	0.12	0.137	1	OPC	NS	8	OPC	#048BA8	dark gray	NS	0.25
Man1b1	0.2450685770459123	0.10196865804549671	0.12	0.117	1	OPC	NS	8	OPC	#048BA8	dark gray	NS	0.25
Rsbn1	0.24523343296993075	-0.0033400352057258997	0.131	0.134	1	OPC	NS	8	OPC	#048BA8	dark gray	NS	0.25
Nrip1	0.24559110644327842	0.06398482603807809	0.126	0.157	1	OPC	NS	8	OPC	#048BA8	dark gray	NS	0.25
Cnrip1	0.24625138422130438	0.030924240402775194	0.187	0.221	1	OPC	NS	8	OPC	#048BA8	dark gray	NS	0.25
Cxxc4	0.24634124152834214	-0.0040293235445186815	0.104	0.142	1	OPC	NS	8	OPC	#048BA8	dark gray	NS	0.25
Itfg1	0.2464098206100834	-0.09309768448112177	0.278	0.313	1	OPC	NS	8	OPC	#048BA8	dark gray	NS	0.25
Rtkn	0.24665190579111285	-0.022078913233331887	0.089	0.1	1	OPC	NS	8	OPC	#048BA8	dark gray	NS	0.25
Cyp7b1	0.24689496549072887	-0.1824394410859289	0.212	0.274	1	OPC	NS	8	OPC	#048BA8	dark gray	NS	0.25
Phf20l1	0.24694568699797317	-0.1756339227279844	0.227	0.311	1	OPC	NS	8	OPC	#048BA8	dark gray	NS	0.25
Etv5	0.24738022741607885	0.010665493026412065	0.337	0.368	1	OPC	NS	8	OPC	#048BA8	dark gray	NS	0.25
Kdsr	0.24746552889022944	-0.09407764103615457	0.062	0.1	1	OPC	NS	8	OPC	#048BA8	dark gray	NS	0.25
Eif3m	0.24747719839938645	-0.03755939769163524	0.079	0.1	1	OPC	NS	8	OPC	#048BA8	dark gray	NS	0.25
Cryzl1	0.2475804756392588	-0.058647616037353245	0.129	0.174	1	OPC	NS	8	OPC	#048BA8	dark gray	NS	0.25
Phyhipl	0.24764470602089841	0.11400955029815174	0.272	0.294	1	OPC	NS	8	OPC	#048BA8	dark gray	NS	0.25
Traf3ip2	0.24783185018191992	-0.09876371869477873	0.138	0.179	1	OPC	NS	8	OPC	#048BA8	dark gray	NS	0.25
Cyp51	0.24786076978669291	-0.09133504058390196	0.089	0.122	1	OPC	NS	8	OPC	#048BA8	dark gray	NS	0.25
Ap3s1	0.24814530948782115	-0.067442395988487	0.118	0.162	1	OPC	NS	8	OPC	#048BA8	dark gray	NS	0.25
P3h3	0.24822257870546693	0.07912187569784351	0.1	0.095	1	OPC	NS	8	OPC	#048BA8	dark gray	NS	0.25
Zfp280c	0.24826268281367755	-0.09562685261884485	0.152	0.201	1	OPC	NS	8	OPC	#048BA8	dark gray	NS	0.25
Arid1a	0.24853079463707797	-0.09912626489314025	0.166	0.226	1	OPC	NS	8	OPC	#048BA8	dark gray	NS	0.25
Smchd1	0.24864800643618581	-0.10662847301298661	0.168	0.214	1	OPC	NS	8	OPC	#048BA8	dark gray	NS	0.25
Mgat5	0.24905855663299403	-0.04333555337612116	0.176	0.189	1	OPC	NS	8	OPC	#048BA8	dark gray	NS	0.25
Mitf	0.2492591218698195	0.13811208489049953	0.227	0.236	1	OPC	NS	8	OPC	#048BA8	dark gray	NS	0.25
Iws1	0.249324541372807	0.037699358013201234	0.124	0.117	1	OPC	NS	8	OPC	#048BA8	dark gray	NS	0.25
Ndrg2	0.24956116875623635	0.05037797795014676	0.233	0.264	1	OPC	NS	8	OPC	#048BA8	dark gray	NS	0.25
Fbn2	0.25004760689371164	-0.044484013028986635	0.173	0.201	1	OPC	NS	8	OPC	#048BA8	dark gray	NS	0.25
Rnf220	0.25006712166334477	-0.06300205520247848	0.09	0.134	1	OPC	NS	8	OPC	#048BA8	dark gray	NS	0.25
Zcchc14	0.2503213646094544	0.035033949951936316	0.098	0.119	1	OPC	NS	8	OPC	#048BA8	dark gray	NS	0.25
Ssr3	0.25043744724448935	-0.14300503489702154	0.093	0.134	1	OPC	NS	8	OPC	#048BA8	dark gray	NS	0.25
Sptan1	0.25079871493723893	-0.004651457920524793	0.226	0.244	1	OPC	NS	8	OPC	#048BA8	dark gray	NS	0.25
Comt	0.2513018874551032	0.026190862973223927	0.243	0.281	1	OPC	NS	8	OPC	#048BA8	dark gray	NS	0.25
Tbc1d23	0.25152470413492	0.1358187557247007	0.229	0.214	1	OPC	NS	8	OPC	#048BA8	dark gray	NS	0.25
Gabrb2	0.2516393303650495	-0.42867666723584874	0.19	0.326	1	OPC	NS	8	OPC	#048BA8	dark gray	NS	0.25
Neu4	0.2517822083745392	-0.02406715345879329	0.398	0.495	1	OPC	NS	8	OPC	#048BA8	dark gray	NS	0.25
Nmt2	0.25198624145952764	0.1194677191172584	0.123	0.122	1	OPC	NS	8	OPC	#048BA8	dark gray	NS	0.25
Extl3	0.25233531336590476	0.07919873392263488	0.148	0.174	1	OPC	NS	8	OPC	#048BA8	dark gray	NS	0.25
Cdk5rap2	0.2523767788803187	0.023503078740234384	0.232	0.256	1	OPC	NS	8	OPC	#048BA8	dark gray	NS	0.25
Ddr1	0.25263642061683844	-0.10171375245334646	0.17	0.184	1	OPC	NS	8	OPC	#048BA8	dark gray	NS	0.25
5730522E02Rik	0.2528074551480706	0.10876664848594775	0.204	0.209	1	OPC	NS	8	OPC	#048BA8	dark gray	NS	0.25
Epb41l3	0.252874967686818	-0.033084031485629994	0.193	0.221	1	OPC	NS	8	OPC	#048BA8	dark gray	NS	0.25
Galnt10	0.2531909793801389	-0.2786738536803961	0.308	0.455	1	OPC	NS	8	OPC	#048BA8	dark gray	NS	0.25
Sfi1	0.25326582517673696	0.13769807594989242	0.114	0.114	1	OPC	NS	8	OPC	#048BA8	dark gray	NS	0.25
Atg10	0.25366096219201845	0.2834216261931748	0.131	0.104	1	OPC	NS	8	OPC	#048BA8	dark gray	NS	0.25
Ndufs4	0.2538699700471157	0.03477849637262653	0.247	0.301	1	OPC	NS	8	OPC	#048BA8	dark gray	NS	0.25
Fam234a	0.2538700498652063	0.20150648669849913	0.154	0.164	1	OPC	NS	8	OPC	#048BA8	dark gray	NS	0.25
Wdr20	0.25391106295893956	0.06253230022208789	0.129	0.152	1	OPC	NS	8	OPC	#048BA8	dark gray	NS	0.25
Rhobtb2	0.2539834115820041	-0.0933661689851753	0.093	0.117	1	OPC	NS	8	OPC	#048BA8	dark gray	NS	0.25
Dnajb14	0.2546953524303507	-0.10862026438419015	0.126	0.154	1	OPC	NS	8	OPC	#048BA8	dark gray	NS	0.25
Pde6d	0.2547149346611143	0.07030535054747655	0.09	0.112	1	OPC	NS	8	OPC	#048BA8	dark gray	NS	0.25
Camk1	0.2549178601238696	-0.10614884119130386	0.12	0.169	1	OPC	NS	8	OPC	#048BA8	dark gray	NS	0.25
Cntn3	0.2549313370493212	0.045016919512803844	0.151	0.179	1	OPC	NS	8	OPC	#048BA8	dark gray	NS	0.25
Akap8l	0.2555516796722635	-0.1427660815455858	0.23	0.299	1	OPC	NS	8	OPC	#048BA8	dark gray	NS	0.25
Bicral	0.255641640954056	-0.0760285340675596	0.176	0.226	1	OPC	NS	8	OPC	#048BA8	dark gray	NS	0.25
Glrb	0.2559151529620453	0.15759379573682786	0.271	0.261	1	OPC	NS	8	OPC	#048BA8	dark gray	NS	0.25
Psmc1	0.25592375671998424	-0.25744138042889775	0.176	0.256	1	OPC	NS	8	OPC	#048BA8	dark gray	NS	0.25
Dpysl2	0.25609507299032774	0.2647771156444414	0.323	0.301	1	OPC	NS	8	OPC	#048BA8	dark gray	NS	0.25
Mcf2l	0.2563183191198166	-0.09633992101670197	0.12	0.149	1	OPC	NS	8	OPC	#048BA8	dark gray	NS	0.25
Sdha	0.2563462123124259	0.01644355728264446	0.205	0.226	1	OPC	NS	8	OPC	#048BA8	dark gray	NS	0.25
Dcaf8	0.2563737321226959	-0.046317004546647444	0.152	0.182	1	OPC	NS	8	OPC	#048BA8	dark gray	NS	0.25
Zrsr2	0.2565329338704455	-0.06814512447120757	0.117	0.152	1	OPC	NS	8	OPC	#048BA8	dark gray	NS	0.25
Sae1	0.2569671580990398	-0.017918654499801123	0.103	0.124	1	OPC	NS	8	OPC	#048BA8	dark gray	NS	0.25
Gm47167	0.25714141081750624	-1.8264179025795357e-4	0.134	0.144	1	OPC	NS	8	OPC	#048BA8	dark gray	NS	0.25
Zfp672	0.2573838428437956	-0.056563361068622864	0.079	0.1	1	OPC	NS	8	OPC	#048BA8	dark gray	NS	0.25
Prkcz	0.2574923263310941	0.0010193063871803965	0.135	0.169	1	OPC	NS	8	OPC	#048BA8	dark gray	NS	0.25
Ggnbp2	0.2575181109985766	0.1861635212207755	0.246	0.219	1	OPC	NS	8	OPC	#048BA8	dark gray	NS	0.25
Dgkh	0.2577176150187324	-0.08840192105321398	0.163	0.184	1	OPC	NS	8	OPC	#048BA8	dark gray	NS	0.25
Ankfn1	0.25790624741583923	-0.1276596401803447	0.106	0.162	1	OPC	NS	8	OPC	#048BA8	dark gray	NS	0.25
Ndufaf7	0.25798881670724755	-0.11933634852984298	0.115	0.144	1	OPC	NS	8	OPC	#048BA8	dark gray	NS	0.25
Tcerg1	0.2582657635880971	-0.12044498168725548	0.124	0.152	1	OPC	NS	8	OPC	#048BA8	dark gray	NS	0.25
Mrps14	0.2586610621785658	-0.023991673592024032	0.081	0.102	1	OPC	NS	8	OPC	#048BA8	dark gray	NS	0.25
Pde3b	0.2586779424182903	-0.12310806264135543	0.118	0.152	1	OPC	NS	8	OPC	#048BA8	dark gray	NS	0.25
Dnajc18	0.2587228340288719	0.2787506826941848	0.16	0.139	1	OPC	NS	8	OPC	#048BA8	dark gray	NS	0.25
Hspa8	0.2587739584835657	-0.0730300853403052	0.432	0.493	1	OPC	NS	8	OPC	#048BA8	dark gray	NS	0.25
Ankhd1	0.25904987088265147	0.0413699302895143	0.295	0.318	1	OPC	NS	8	OPC	#048BA8	dark gray	NS	0.25
Atl3	0.25911095314276983	0.08854366492969101	0.135	0.144	1	OPC	NS	8	OPC	#048BA8	dark gray	NS	0.25
Auts2	0.2591483724982291	0.10192160070240064	0.563	0.604	1	OPC	NS	8	OPC	#048BA8	dark gray	NS	0.25
Cox7b	0.25921648925655794	0.2476176609049907	0.238	0.224	1	OPC	NS	8	OPC	#048BA8	dark gray	NS	0.25
Parn	0.2592263897041246	-0.024570049207920608	0.117	0.147	1	OPC	NS	8	OPC	#048BA8	dark gray	NS	0.25
Dnmbp	0.25927236416666705	-0.12025082004999871	0.084	0.112	1	OPC	NS	8	OPC	#048BA8	dark gray	NS	0.25
Coq5	0.2596355301524547	0.009349504556509847	0.072	0.1	1	OPC	NS	8	OPC	#048BA8	dark gray	NS	0.25
Usp37	0.2597342737618298	0.028969930551360212	0.198	0.204	1	OPC	NS	8	OPC	#048BA8	dark gray	NS	0.25
Hnrnpa1	0.2597427747585687	0.04585444435877306	0.118	0.117	1	OPC	NS	8	OPC	#048BA8	dark gray	NS	0.25
Mapre3	0.2598596328436134	-0.33595430503312074	0.131	0.209	1	OPC	NS	8	OPC	#048BA8	dark gray	NS	0.25
Mboat2	0.2603812052135231	-0.07986555910451076	0.274	0.331	1	OPC	NS	8	OPC	#048BA8	dark gray	NS	0.25
Stam2	0.2603922869489956	-0.016764361363379443	0.107	0.122	1	OPC	NS	8	OPC	#048BA8	dark gray	NS	0.25
Spats2l	0.260535669758639	-0.04440846891497663	0.148	0.182	1	OPC	NS	8	OPC	#048BA8	dark gray	NS	0.25
Fbxw11	0.26054262818974727	0.22855611392662545	0.184	0.157	1	OPC	NS	8	OPC	#048BA8	dark gray	NS	0.25
Tagln3	0.26061262743378355	0.100232749823852	0.118	0.107	1	OPC	NS	8	OPC	#048BA8	dark gray	NS	0.25
Hecw2	0.260901120878938	-0.08453186022103809	0.376	0.438	1	OPC	NS	8	OPC	#048BA8	dark gray	NS	0.25
Ttc13	0.26132281288014236	-0.14796450802114913	0.064	0.109	1	OPC	NS	8	OPC	#048BA8	dark gray	NS	0.25
Dnajc5	0.26155388211823416	0.01158999521814219	0.163	0.209	1	OPC	NS	8	OPC	#048BA8	dark gray	NS	0.25
Ssbp2	0.26161287443576053	0.08583135019777033	0.316	0.351	1	OPC	NS	8	OPC	#048BA8	dark gray	NS	0.25
Gtf3c2	0.2616506148722076	-0.07653382659361929	0.089	0.119	1	OPC	NS	8	OPC	#048BA8	dark gray	NS	0.25
Gdpd1	0.2623487622422656	0.08338185256196196	0.149	0.172	1	OPC	NS	8	OPC	#048BA8	dark gray	NS	0.25
Srgap3	0.26248901996016993	-0.09862005883390146	0.33	0.373	1	OPC	NS	8	OPC	#048BA8	dark gray	NS	0.25
Luc7l	0.2625095694025882	-0.006157269779061836	0.129	0.159	1	OPC	NS	8	OPC	#048BA8	dark gray	NS	0.25
4930549C15Rik	0.26250974615077927	0.02429296305470785	0.163	0.177	1	OPC	NS	8	OPC	#048BA8	dark gray	NS	0.25
Vat1l	0.2627083358356775	0.08583351644290316	0.216	0.239	1	OPC	NS	8	OPC	#048BA8	dark gray	NS	0.25
Acat1	0.26285189490660144	-0.1868473008230922	0.117	0.164	1	OPC	NS	8	OPC	#048BA8	dark gray	NS	0.25
Nme7	0.2629281916887135	0.08618201239751444	0.103	0.107	1	OPC	NS	8	OPC	#048BA8	dark gray	NS	0.25
Soga3	0.2629605074015032	0.08577397702240219	0.25	0.259	1	OPC	NS	8	OPC	#048BA8	dark gray	NS	0.25
St3gal3	0.2630884210785863	0.02410188049896833	0.17	0.197	1	OPC	NS	8	OPC	#048BA8	dark gray	NS	0.25
Mtm1	0.2633776249190959	-0.11102047014322142	0.067	0.112	1	OPC	NS	8	OPC	#048BA8	dark gray	NS	0.25
Man2b1	0.2635496711537804	0.012658822649268042	0.072	0.102	1	OPC	NS	8	OPC	#048BA8	dark gray	NS	0.25
Mnat1	0.2637216071863452	-0.10545047502917526	0.168	0.234	1	OPC	NS	8	OPC	#048BA8	dark gray	NS	0.25
Lrch3	0.26415146020300806	-0.033168408082488776	0.39	0.463	1	OPC	NS	8	OPC	#048BA8	dark gray	NS	0.25
Arxes2	0.2641809841479514	0.15001529514893086	0.191	0.187	1	OPC	NS	8	OPC	#048BA8	dark gray	NS	0.25
Hmgcll1	0.2641868039925724	0.022792166423090232	0.185	0.206	1	OPC	NS	8	OPC	#048BA8	dark gray	NS	0.25
Zmiz1	0.264385270860329	-0.05821538467581577	0.387	0.463	1	OPC	NS	8	OPC	#048BA8	dark gray	NS	0.25
Syne2	0.26452776507397785	-0.23250681283135244	0.152	0.216	1	OPC	NS	8	OPC	#048BA8	dark gray	NS	0.25
Slc3a2	0.2646639902654329	0.0633018085105087	0.115	0.139	1	OPC	NS	8	OPC	#048BA8	dark gray	NS	0.25
Fgf12	0.26468673099352136	-0.09847580468974959	0.736	0.799	1	OPC	NS	8	OPC	#048BA8	dark gray	NS	0.25
Fhod3	0.2648427250020145	-0.18700526176422982	0.114	0.177	1	OPC	NS	8	OPC	#048BA8	dark gray	NS	0.25
Gna12	0.2648789861408973	0.10542260731593311	0.101	0.082	1	OPC	NS	8	OPC	#048BA8	dark gray	NS	0.25
Tmx2	0.2649051232628981	0.14707485727248748	0.162	0.169	1	OPC	NS	8	OPC	#048BA8	dark gray	NS	0.25
Gnptg	0.2649073089709133	0.030683095531782056	0.098	0.1	1	OPC	NS	8	OPC	#048BA8	dark gray	NS	0.25
Gabrg3	0.2650282668615958	-0.22468068481767256	0.468	0.592	1	OPC	NS	8	OPC	#048BA8	dark gray	NS	0.25
Zranb1	0.2651136674641497	-0.01989296883380054	0.142	0.182	1	OPC	NS	8	OPC	#048BA8	dark gray	NS	0.25
Ccnt2	0.26514268060908	0.07144708232242136	0.3	0.348	1	OPC	NS	8	OPC	#048BA8	dark gray	NS	0.25
Tle2	0.2654250750222425	0.08540123722195836	0.135	0.147	1	OPC	NS	8	OPC	#048BA8	dark gray	NS	0.25
Rnf227	0.26572103778459705	0.11286768217496546	0.14	0.139	1	OPC	NS	8	OPC	#048BA8	dark gray	NS	0.25
Usp7	0.265874790100975	0.18165395307070753	0.118	0.119	1	OPC	NS	8	OPC	#048BA8	dark gray	NS	0.25
Tanc2	0.266063009421009	-0.21806817499903097	0.493	0.595	1	OPC	NS	8	OPC	#048BA8	dark gray	NS	0.25
Bcat1	0.2660992089881199	-0.10687659101637592	0.138	0.182	1	OPC	NS	8	OPC	#048BA8	dark gray	NS	0.25
Ptbp3	0.26616413282193496	0.1756578077831451	0.184	0.179	1	OPC	NS	8	OPC	#048BA8	dark gray	NS	0.25
Git2	0.26626079809063563	-0.030061188339455702	0.118	0.152	1	OPC	NS	8	OPC	#048BA8	dark gray	NS	0.25
Tbc1d9	0.2663798819533178	-0.13099845648045083	0.072	0.104	1	OPC	NS	8	OPC	#048BA8	dark gray	NS	0.25
Arhgap12	0.2669604606928927	-0.03356088162542259	0.173	0.206	1	OPC	NS	8	OPC	#048BA8	dark gray	NS	0.25
Gin1	0.26701379198618413	-0.07509648255568024	0.07	0.1	1	OPC	NS	8	OPC	#048BA8	dark gray	NS	0.25
Clec16a	0.26702362789126216	-0.054566104918814085	0.145	0.162	1	OPC	NS	8	OPC	#048BA8	dark gray	NS	0.25
Fam169a	0.2671288533503055	-0.046526994741314276	0.089	0.112	1	OPC	NS	8	OPC	#048BA8	dark gray	NS	0.25
Myo16	0.2671641555257807	0.04030091299153571	0.252	0.264	1	OPC	NS	8	OPC	#048BA8	dark gray	NS	0.25
Ryr2	0.26733454348804014	-0.07112361731686745	0.142	0.197	1	OPC	NS	8	OPC	#048BA8	dark gray	NS	0.25
Tmcc3	0.2674472218305677	-0.018752774097057445	0.386	0.423	1	OPC	NS	8	OPC	#048BA8	dark gray	NS	0.25
Paqr8	0.2674621745660031	-0.09553256278422934	0.095	0.117	1	OPC	NS	8	OPC	#048BA8	dark gray	NS	0.25
Prr14l	0.26747427472458646	0.15598599786964162	0.21	0.244	1	OPC	NS	8	OPC	#048BA8	dark gray	NS	0.25
Gm48321	0.26753383478125853	0.022507451593533068	0.095	0.107	1	OPC	NS	8	OPC	#048BA8	dark gray	NS	0.25
Enox2	0.2679439628848371	-0.1484623141433279	0.117	0.154	1	OPC	NS	8	OPC	#048BA8	dark gray	NS	0.25
Lyn	0.26800116237903776	-0.03957670345310205	0.129	0.174	1	OPC	NS	8	OPC	#048BA8	dark gray	NS	0.25
Smarcc1	0.26816741230934915	0.09236080399948454	0.258	0.279	1	OPC	NS	8	OPC	#048BA8	dark gray	NS	0.25
Hsp90b1	0.26818587738069044	0.05219704819459525	0.334	0.336	1	OPC	NS	8	OPC	#048BA8	dark gray	NS	0.25
Ahdc1	0.2683310013100131	0.1787692476242978	0.112	0.109	1	OPC	NS	8	OPC	#048BA8	dark gray	NS	0.25
Stk38	0.26855141409347416	0.008592363105894174	0.204	0.236	1	OPC	NS	8	OPC	#048BA8	dark gray	NS	0.25
Cyp2j9	0.26872182089966085	0.31396785698433843	0.152	0.102	1	OPC	NS	8	OPC	#048BA8	dark gray	NS	0.25
Fndc3a	0.2687297700697616	0.1296161995922529	0.213	0.249	1	OPC	NS	8	OPC	#048BA8	dark gray	NS	0.25
Eml5	0.26898171376779617	8.913104557051188e-4	0.305	0.313	1	OPC	NS	8	OPC	#048BA8	dark gray	NS	0.25
Vldlr	0.26902533544574087	0.19712699046330157	0.118	0.102	1	OPC	NS	8	OPC	#048BA8	dark gray	NS	0.25
Wrn	0.2690906702090666	-0.10688033394021157	0.089	0.112	1	OPC	NS	8	OPC	#048BA8	dark gray	NS	0.25
B4gat1	0.2692258445701385	-0.15096976523383332	0.082	0.132	1	OPC	NS	8	OPC	#048BA8	dark gray	NS	0.25
Nedd4	0.2694358431315683	0.08105781711156634	0.358	0.371	1	OPC	NS	8	OPC	#048BA8	dark gray	NS	0.25
Bend6	0.26972395445656894	0.31146135780885975	0.135	0.107	1	OPC	NS	8	OPC	#048BA8	dark gray	NS	0.25
Sh3rf3	0.26981717856269183	-0.06417581850395937	0.185	0.229	1	OPC	NS	8	OPC	#048BA8	dark gray	NS	0.25
Micu2	0.2702104693161603	0.0731712651186549	0.156	0.164	1	OPC	NS	8	OPC	#048BA8	dark gray	NS	0.25
Nrp2	0.2704710514755071	0.030464788809269283	0.117	0.129	1	OPC	NS	8	OPC	#048BA8	dark gray	NS	0.25
Bclaf1	0.27053176363736436	0.11019300576403812	0.271	0.261	1	OPC	NS	8	OPC	#048BA8	dark gray	NS	0.25
Tmx4	0.2705565358539852	0.1675590947574257	0.286	0.274	1	OPC	NS	8	OPC	#048BA8	dark gray	NS	0.25
Camk2d	0.27085586240590775	-0.013655956865810115	0.3	0.336	1	OPC	NS	8	OPC	#048BA8	dark gray	NS	0.25
Elfn1	0.2709719397031482	-0.15185070712921434	0.129	0.159	1	OPC	NS	8	OPC	#048BA8	dark gray	NS	0.25
Map3k3	0.271057945060245	-0.15056410535034348	0.151	0.194	1	OPC	NS	8	OPC	#048BA8	dark gray	NS	0.25
Cuedc1	0.2711786916173826	-0.09693280823496586	0.266	0.328	1	OPC	NS	8	OPC	#048BA8	dark gray	NS	0.25
Smarca2	0.2712139589917066	0.12313073153070331	0.308	0.336	1	OPC	NS	8	OPC	#048BA8	dark gray	NS	0.25
Atp6v0d1	0.27145186697272283	-0.16557715871106682	0.124	0.187	1	OPC	NS	8	OPC	#048BA8	dark gray	NS	0.25
Ccnc	0.27178800391176516	-0.07010197131753088	0.093	0.124	1	OPC	NS	8	OPC	#048BA8	dark gray	NS	0.25
Tnik	0.2718047725192284	-0.10696540203206162	0.56	0.654	1	OPC	NS	8	OPC	#048BA8	dark gray	NS	0.25
Ctif	0.2719745548772777	0.023027592000841812	0.207	0.224	1	OPC	NS	8	OPC	#048BA8	dark gray	NS	0.25
Frmd6	0.27246655732387304	-0.08967924340957778	0.173	0.221	1	OPC	NS	8	OPC	#048BA8	dark gray	NS	0.25
Trappc8	0.27246984763120874	0.10132305995621183	0.143	0.157	1	OPC	NS	8	OPC	#048BA8	dark gray	NS	0.25
Afg3l1	0.27258008979299436	0.08705091593104075	0.12	0.107	1	OPC	NS	8	OPC	#048BA8	dark gray	NS	0.25
Slc50a1	0.27267181532638674	-0.19326541127399832	0.098	0.124	1	OPC	NS	8	OPC	#048BA8	dark gray	NS	0.25
Tanc1	0.27278653321005153	-0.11705882068932794	0.271	0.353	1	OPC	NS	8	OPC	#048BA8	dark gray	NS	0.25
Ppard	0.27292389544095264	-0.04205336064260501	0.087	0.117	1	OPC	NS	8	OPC	#048BA8	dark gray	NS	0.25
Cdc14a	0.27341813579136365	-0.17716210696675505	0.145	0.201	1	OPC	NS	8	OPC	#048BA8	dark gray	NS	0.25
Lncpint	0.27360627042274244	0.07721071932706058	0.317	0.343	1	OPC	NS	8	OPC	#048BA8	dark gray	NS	0.25
Tmem165	0.2736784709617869	-0.08350807087789536	0.103	0.147	1	OPC	NS	8	OPC	#048BA8	dark gray	NS	0.25
Hmgcl	0.2740905548022539	-0.09034584506046395	0.117	0.149	1	OPC	NS	8	OPC	#048BA8	dark gray	NS	0.25
Atp6ap1	0.2741291547790586	-0.17689846374272977	0.184	0.261	1	OPC	NS	8	OPC	#048BA8	dark gray	NS	0.25
Car10	0.2743065264710437	-0.03631740495159752	0.37	0.435	1	OPC	NS	8	OPC	#048BA8	dark gray	NS	0.25
Tfcp2	0.274622972460563	-0.08480501963275533	0.128	0.162	1	OPC	NS	8	OPC	#048BA8	dark gray	NS	0.25
Kcnk3	0.27475609649218385	0.24252208036879752	0.117	0.095	1	OPC	NS	8	OPC	#048BA8	dark gray	NS	0.25
Mtss1	0.2748063651224972	-0.08420292527361961	0.292	0.341	1	OPC	NS	8	OPC	#048BA8	dark gray	NS	0.25
Hip1	0.27591385235575433	-0.03727628070082023	0.519	0.617	1	OPC	NS	8	OPC	#048BA8	dark gray	NS	0.25
Cds2	0.2760311775720052	0.1103094687082532	0.146	0.127	1	OPC	NS	8	OPC	#048BA8	dark gray	NS	0.25
Clcn4	0.27670053617078116	-0.10826793158725545	0.146	0.167	1	OPC	NS	8	OPC	#048BA8	dark gray	NS	0.25
Kctd4	0.2768308749985022	0.032345337743669766	0.162	0.184	1	OPC	NS	8	OPC	#048BA8	dark gray	NS	0.25
Slf1	0.2768504637181331	0.05072940438280249	0.12	0.134	1	OPC	NS	8	OPC	#048BA8	dark gray	NS	0.25
Ttc8	0.277542053264417	0.20049518021565327	0.166	0.159	1	OPC	NS	8	OPC	#048BA8	dark gray	NS	0.25
Eif2ak3	0.2775813203540833	-0.012997432104252138	0.075	0.107	1	OPC	NS	8	OPC	#048BA8	dark gray	NS	0.25
Zhx2	0.2778666968204853	-0.006763478562281877	0.123	0.129	1	OPC	NS	8	OPC	#048BA8	dark gray	NS	0.25
Cadps	0.27836575608860237	-0.13721541378102442	0.54	0.609	1	OPC	NS	8	OPC	#048BA8	dark gray	NS	0.25
Gabbr2	0.2787164968476219	0.00977748805668699	0.232	0.271	1	OPC	NS	8	OPC	#048BA8	dark gray	NS	0.25
Tbc1d12	0.2787406803412636	0.02641695344606876	0.185	0.206	1	OPC	NS	8	OPC	#048BA8	dark gray	NS	0.25
Inpp4a	0.2788287963217747	-0.002118996365720438	0.143	0.182	1	OPC	NS	8	OPC	#048BA8	dark gray	NS	0.25
Ints14	0.27915771744546786	0.09352362546747756	0.103	0.102	1	OPC	NS	8	OPC	#048BA8	dark gray	NS	0.25
Kansl3	0.27926160138059525	0.06231479869248069	0.104	0.117	1	OPC	NS	8	OPC	#048BA8	dark gray	NS	0.25
Igf2bp3	0.2792654861371518	-0.2371984458092401	0.163	0.259	1	OPC	NS	8	OPC	#048BA8	dark gray	NS	0.25
Trub2	0.27937988251766155	-0.1906651803359508	0.061	0.109	1	OPC	NS	8	OPC	#048BA8	dark gray	NS	0.25
Ago4	0.2800449565630221	0.04370779664453622	0.087	0.107	1	OPC	NS	8	OPC	#048BA8	dark gray	NS	0.25
Zc3h7a	0.2801391042887155	-0.007767372582159648	0.16	0.206	1	OPC	NS	8	OPC	#048BA8	dark gray	NS	0.25
Crk	0.280161133807223	0.0044134511448649105	0.076	0.114	1	OPC	NS	8	OPC	#048BA8	dark gray	NS	0.25
Fam126b	0.28037217285366	0.03894291977135589	0.11	0.134	1	OPC	NS	8	OPC	#048BA8	dark gray	NS	0.25
Lmo3	0.2804209138542238	0.030509435667705143	0.146	0.162	1	OPC	NS	8	OPC	#048BA8	dark gray	NS	0.25
Hsd17b12	0.28069757578789023	-0.056678631909015564	0.285	0.356	1	OPC	NS	8	OPC	#048BA8	dark gray	NS	0.25
Ogt	0.281683243079922	0.1291223234559471	0.395	0.418	1	OPC	NS	8	OPC	#048BA8	dark gray	NS	0.25
Rab27b	0.2816981607167783	-0.11577305564342799	0.142	0.204	1	OPC	NS	8	OPC	#048BA8	dark gray	NS	0.25
Alkbh8	0.2818621962048726	-0.1981895146045966	0.084	0.137	1	OPC	NS	8	OPC	#048BA8	dark gray	NS	0.25
Grik1	0.2821032528838152	0.1020872374434616	0.395	0.47	1	OPC	NS	8	OPC	#048BA8	dark gray	NS	0.25
Upf3b	0.282162532889277	-0.03899645622915082	0.126	0.179	1	OPC	NS	8	OPC	#048BA8	dark gray	NS	0.25
Akap11	0.2824305890287524	-0.03174700035319933	0.17	0.194	1	OPC	NS	8	OPC	#048BA8	dark gray	NS	0.25
Mtdh	0.2827928152042331	-0.12039073293477776	0.342	0.418	1	OPC	NS	8	OPC	#048BA8	dark gray	NS	0.25
Itsn2	0.28303295636109727	0.00744486959039814	0.226	0.261	1	OPC	NS	8	OPC	#048BA8	dark gray	NS	0.25
Disp3	0.2832119811571465	0.11009649027927038	0.121	0.124	1	OPC	NS	8	OPC	#048BA8	dark gray	NS	0.25
Supt3	0.2832563428391803	0.020392660759860126	0.199	0.229	1	OPC	NS	8	OPC	#048BA8	dark gray	NS	0.25
Trappc6b	0.28330744644086525	-0.009504102248069524	0.154	0.189	1	OPC	NS	8	OPC	#048BA8	dark gray	NS	0.25
Clstn3	0.2835216428653906	-0.19633192533476634	0.086	0.144	1	OPC	NS	8	OPC	#048BA8	dark gray	NS	0.25
Upp2	0.28371812748937913	-0.006891627871161932	0.294	0.331	1	OPC	NS	8	OPC	#048BA8	dark gray	NS	0.25
Nectin1	0.2840280355792679	-0.09700375291269098	0.096	0.134	1	OPC	NS	8	OPC	#048BA8	dark gray	NS	0.25
Abcb4	0.28432968445173085	-0.032516795035672175	0.129	0.157	1	OPC	NS	8	OPC	#048BA8	dark gray	NS	0.25
Ccdc50	0.28466094373378387	-0.26665631427462455	0.176	0.261	1	OPC	NS	8	OPC	#048BA8	dark gray	NS	0.25
Casd1	0.2847787022047291	-0.06054908687934479	0.093	0.129	1	OPC	NS	8	OPC	#048BA8	dark gray	NS	0.25
Trpc4ap	0.28496490747989145	-0.06012038564134281	0.143	0.169	1	OPC	NS	8	OPC	#048BA8	dark gray	NS	0.25
Slc25a27	0.2854086784355534	-0.10985834904994862	0.14	0.197	1	OPC	NS	8	OPC	#048BA8	dark gray	NS	0.25
Mms19	0.28548522695935813	-0.09857529627984918	0.07	0.1	1	OPC	NS	8	OPC	#048BA8	dark gray	NS	0.25
Ilf3	0.28569349038869224	0.22845291564731302	0.124	0.104	1	OPC	NS	8	OPC	#048BA8	dark gray	NS	0.25
Casc4	0.28579188169029945	-0.09179691770239096	0.281	0.331	1	OPC	NS	8	OPC	#048BA8	dark gray	NS	0.25
Il18	0.2859897248688419	0.09586509644894847	0.149	0.139	1	OPC	NS	8	OPC	#048BA8	dark gray	NS	0.25
Klhl32	0.2860040192004795	-0.06637467202072345	0.257	0.313	1	OPC	NS	8	OPC	#048BA8	dark gray	NS	0.25
Htt	0.28617840756249846	0.11166431246611963	0.202	0.209	1	OPC	NS	8	OPC	#048BA8	dark gray	NS	0.25
Ndufb5	0.28628897985746954	-7.269228038049302e-4	0.207	0.244	1	OPC	NS	8	OPC	#048BA8	dark gray	NS	0.25
Gtf3c1	0.286876341739894	-0.1162735929829476	0.11	0.132	1	OPC	NS	8	OPC	#048BA8	dark gray	NS	0.25
Vps37a	0.28831123061704705	-0.1288394980454402	0.093	0.127	1	OPC	NS	8	OPC	#048BA8	dark gray	NS	0.25
Ints8	0.288485811430032	-0.09036395901502858	0.1	0.149	1	OPC	NS	8	OPC	#048BA8	dark gray	NS	0.25
Zbtb38	0.28864794738455707	0.21507283020815704	0.182	0.149	1	OPC	NS	8	OPC	#048BA8	dark gray	NS	0.25
Ergic3	0.2887020661435455	-0.03599387103123619	0.166	0.226	1	OPC	NS	8	OPC	#048BA8	dark gray	NS	0.25
Orai1	0.2889985731117729	-0.0049913970062474	0.131	0.189	1	OPC	NS	8	OPC	#048BA8	dark gray	NS	0.25
Qser1	0.28945123608440976	-0.0826085519604085	0.101	0.144	1	OPC	NS	8	OPC	#048BA8	dark gray	NS	0.25
Snx32	0.2895901239005286	0.13055387520528483	0.224	0.209	1	OPC	NS	8	OPC	#048BA8	dark gray	NS	0.25
Sox6	0.28977617422422797	-0.06982622279862172	0.832	0.893	1	OPC	NS	8	OPC	#048BA8	dark gray	NS	0.25
Galnt13	0.28985233372705543	0.12383099979485657	0.58	0.614	1	OPC	NS	8	OPC	#048BA8	dark gray	NS	0.25
Zcchc17	0.2898861363070516	-0.16582060477574445	0.107	0.142	1	OPC	NS	8	OPC	#048BA8	dark gray	NS	0.25
Krcc1	0.28997570950664037	0.12765966469186257	0.101	0.085	1	OPC	NS	8	OPC	#048BA8	dark gray	NS	0.25
Hjurp	0.2900394671759551	0.22877636137801977	0.131	0.112	1	OPC	NS	8	OPC	#048BA8	dark gray	NS	0.25
Ikbkb	0.2905136912278551	-0.1765158590062006	0.089	0.142	1	OPC	NS	8	OPC	#048BA8	dark gray	NS	0.25
Col9a1	0.29051518568961693	0.13186426535295037	0.1	0.087	1	OPC	NS	8	OPC	#048BA8	dark gray	NS	0.25
Gab1	0.2907388546660295	-0.076094252710319	0.309	0.363	1	OPC	NS	8	OPC	#048BA8	dark gray	NS	0.25
Cep57l1	0.291150482252345	-0.12422173121974622	0.093	0.117	1	OPC	NS	8	OPC	#048BA8	dark gray	NS	0.25
Skap2	0.2912779952385145	0.36641896255116896	0.173	0.102	1	OPC	NS	8	OPC	#048BA8	dark gray	NS	0.25
Rbbp4	0.2919170760580598	-0.0735966747255899	0.096	0.109	1	OPC	NS	8	OPC	#048BA8	dark gray	NS	0.25
Uqcrq	0.292392987222536	0.12621354688480313	0.205	0.229	1	OPC	NS	8	OPC	#048BA8	dark gray	NS	0.25
Samd12	0.2928178438895448	0.1223856931401559	0.462	0.43	1	OPC	NS	8	OPC	#048BA8	dark gray	NS	0.25
Kif13a	0.2929543452414005	0.07325346396208854	0.347	0.381	1	OPC	NS	8	OPC	#048BA8	dark gray	NS	0.25
Ssr1	0.29307273732203676	-0.013191939261432473	0.162	0.206	1	OPC	NS	8	OPC	#048BA8	dark gray	NS	0.25
Tma7	0.2932208539996965	-0.043895832703295334	0.162	0.194	1	OPC	NS	8	OPC	#048BA8	dark gray	NS	0.25
Vamp2	0.29327784609624247	0.23584674108612702	0.134	0.129	1	OPC	NS	8	OPC	#048BA8	dark gray	NS	0.25
Slc9a1	0.2934164452772666	0.0872192800978967	0.112	0.122	1	OPC	NS	8	OPC	#048BA8	dark gray	NS	0.25
Mycbp	0.29344866970583994	0.13128249013196702	0.134	0.119	1	OPC	NS	8	OPC	#048BA8	dark gray	NS	0.25
Hspa9	0.2935742402300672	0.12574863097594324	0.124	0.117	1	OPC	NS	8	OPC	#048BA8	dark gray	NS	0.25
Adss	0.2937233936037089	-0.12193545624157354	0.07	0.102	1	OPC	NS	8	OPC	#048BA8	dark gray	NS	0.25
Ttc28	0.29381536408995396	0.0035569784212314826	0.351	0.373	1	OPC	NS	8	OPC	#048BA8	dark gray	NS	0.25
Cab39l	0.29388843835356393	0.05559067170322385	0.163	0.189	1	OPC	NS	8	OPC	#048BA8	dark gray	NS	0.25
Slc38a2	0.2941537770881598	-0.003092927557542424	0.252	0.266	1	OPC	NS	8	OPC	#048BA8	dark gray	NS	0.25
Zcchc9	0.29446662964855497	0.004413247563909706	0.126	0.142	1	OPC	NS	8	OPC	#048BA8	dark gray	NS	0.25
Pdzd4	0.294720562233486	0.005095309330111819	0.146	0.152	1	OPC	NS	8	OPC	#048BA8	dark gray	NS	0.25
1110059E24Rik	0.2953686274237854	0.1563257055590186	0.112	0.124	1	OPC	NS	8	OPC	#048BA8	dark gray	NS	0.25
Caskin1	0.29547573803122806	-0.1736651991713587	0.135	0.189	1	OPC	NS	8	OPC	#048BA8	dark gray	NS	0.25
Ckb	0.29570753346825046	-0.022203418066653935	0.465	0.525	1	OPC	NS	8	OPC	#048BA8	dark gray	NS	0.25
Cdv3	0.2960629128338429	-0.23412439153442893	0.078	0.127	1	OPC	NS	8	OPC	#048BA8	dark gray	NS	0.25
Vash1	0.2963699219583581	-0.04217669227385584	0.092	0.112	1	OPC	NS	8	OPC	#048BA8	dark gray	NS	0.25
Cacna2d1	0.29661106415422656	0.4378026832036346	0.39	0.266	1	OPC	NS	8	OPC	#048BA8	dark gray	NS	0.25
Rab11a	0.29680869163450646	0.017894192791214625	0.174	0.199	1	OPC	NS	8	OPC	#048BA8	dark gray	NS	0.25
Taf1	0.29725161678275586	-0.053334638488699015	0.112	0.132	1	OPC	NS	8	OPC	#048BA8	dark gray	NS	0.25
Lrp6	0.29748945239771823	-0.0075970986080546865	0.199	0.256	1	OPC	NS	8	OPC	#048BA8	dark gray	NS	0.25
Atp7a	0.29805636187468176	0.10647495840593402	0.124	0.109	1	OPC	NS	8	OPC	#048BA8	dark gray	NS	0.25
Spata7	0.2981644553300192	0.12367800992867306	0.112	0.119	1	OPC	NS	8	OPC	#048BA8	dark gray	NS	0.25
Pde3a	0.29820322887544376	-0.12441358233953714	0.072	0.124	1	OPC	NS	8	OPC	#048BA8	dark gray	NS	0.25
Pi4kb	0.2982481694619114	0.22965829744763877	0.154	0.137	1	OPC	NS	8	OPC	#048BA8	dark gray	NS	0.25
Ppil4	0.2984232043723323	0.14774334205983258	0.124	0.132	1	OPC	NS	8	OPC	#048BA8	dark gray	NS	0.25
Zdhhc17	0.2985443449169732	0.06349154580495675	0.208	0.231	1	OPC	NS	8	OPC	#048BA8	dark gray	NS	0.25
Syn3	0.2986620890375384	-0.0412634625550965	0.207	0.251	1	OPC	NS	8	OPC	#048BA8	dark gray	NS	0.25
Fopnl	0.29867858571327704	0.07242172639967182	0.096	0.117	1	OPC	NS	8	OPC	#048BA8	dark gray	NS	0.25
Cdk5r1	0.29899230878988764	-0.03652203548943844	0.082	0.119	1	OPC	NS	8	OPC	#048BA8	dark gray	NS	0.25
Tax1bp1	0.2990056314777034	0.016707428567954152	0.185	0.182	1	OPC	NS	8	OPC	#048BA8	dark gray	NS	0.25
Cnot7	0.29902961496142894	0.02133376822310956	0.1	0.102	1	OPC	NS	8	OPC	#048BA8	dark gray	NS	0.25
Itch	0.29917626964940514	-0.12420628409949952	0.3	0.41	1	OPC	NS	8	OPC	#048BA8	dark gray	NS	0.25
Myo10	0.29979046003014	-0.0707901945650502	0.224	0.259	1	OPC	NS	8	OPC	#048BA8	dark gray	NS	0.25
Xrcc6	0.29993497977638245	-0.1049771234216158	0.093	0.134	1	OPC	NS	8	OPC	#048BA8	dark gray	NS	0.25
Sypl	0.29998622341179276	0.10587001856630396	0.101	0.097	1	OPC	NS	8	OPC	#048BA8	dark gray	NS	0.25
Sobp	0.3001587684823772	-0.051043843910093756	0.344	0.388	1	OPC	NS	8	OPC	#048BA8	dark gray	NS	0.25
Phlda1	0.3002241930722395	0.27113281245710275	0.162	0.157	1	OPC	NS	8	OPC	#048BA8	dark gray	NS	0.25
Sdf2	0.3002391070545238	-0.15673629126066235	0.159	0.231	1	OPC	NS	8	OPC	#048BA8	dark gray	NS	0.25
Kmt5b	0.30040327849694193	0.10435633195019156	0.198	0.219	1	OPC	NS	8	OPC	#048BA8	dark gray	NS	0.25
Chd2	0.30112025595268355	-0.11054841941970706	0.21	0.259	1	OPC	NS	8	OPC	#048BA8	dark gray	NS	0.25
Pmch	0.3011445223647949	-0.26440297213994146	0.247	0.346	1	OPC	NS	8	OPC	#048BA8	dark gray	NS	0.25
Gm30054	0.30136538401820645	-0.1603364317822099	0.1	0.147	1	OPC	NS	8	OPC	#048BA8	dark gray	NS	0.25
Amn1	0.30154590687376986	0.10384634026274275	0.128	0.157	1	OPC	NS	8	OPC	#048BA8	dark gray	NS	0.25
Anp32a	0.30170329094136455	-0.1433809088058422	0.096	0.134	1	OPC	NS	8	OPC	#048BA8	dark gray	NS	0.25
Psmd12	0.30177884059493143	0.06631632009319904	0.106	0.104	1	OPC	NS	8	OPC	#048BA8	dark gray	NS	0.25
Cyfip2	0.3017808897733035	-0.11783177146225432	0.229	0.284	1	OPC	NS	8	OPC	#048BA8	dark gray	NS	0.25
Rab3gap2	0.30186139441057347	-0.12434770073077839	0.145	0.189	1	OPC	NS	8	OPC	#048BA8	dark gray	NS	0.25
Dguok	0.3025352942976455	-0.10419284839447857	0.072	0.102	1	OPC	NS	8	OPC	#048BA8	dark gray	NS	0.25
Rbm27	0.3028203726189962	-0.2138183468971746	0.121	0.179	1	OPC	NS	8	OPC	#048BA8	dark gray	NS	0.25
Trps1	0.3032160638392999	0.20986836518983853	0.457	0.458	1	OPC	NS	8	OPC	#048BA8	dark gray	NS	0.25
Timm23	0.3034167791956477	0.03776578463301361	0.14	0.164	1	OPC	NS	8	OPC	#048BA8	dark gray	NS	0.25
Eif4g1	0.30349108275936254	-0.1046881737572487	0.16	0.216	1	OPC	NS	8	OPC	#048BA8	dark gray	NS	0.25
Dab1	0.30362911396861647	-0.19739542987105518	0.376	0.463	1	OPC	NS	8	OPC	#048BA8	dark gray	NS	0.25
Tmtc2	0.3041836079908046	-0.0331739467211416	0.443	0.495	1	OPC	NS	8	OPC	#048BA8	dark gray	NS	0.25
Erlec1	0.304361569601356	-0.03623107773520817	0.17	0.204	1	OPC	NS	8	OPC	#048BA8	dark gray	NS	0.25
Xrn2	0.3045218382308731	0.002848337389060651	0.185	0.229	1	OPC	NS	8	OPC	#048BA8	dark gray	NS	0.25
Rtn3	0.30484838903403355	0.14387156087798614	0.543	0.59	1	OPC	NS	8	OPC	#048BA8	dark gray	NS	0.25
Mrps17	0.3048782353530376	7.231625074394232e-4	0.081	0.109	1	OPC	NS	8	OPC	#048BA8	dark gray	NS	0.25
Lrpprc	0.304892510960154	-0.10765694029757666	0.068	0.102	1	OPC	NS	8	OPC	#048BA8	dark gray	NS	0.25
Sox5os4	0.3050243053726231	-0.11374497481089496	0.269	0.323	1	OPC	NS	8	OPC	#048BA8	dark gray	NS	0.25
Cpeb3	0.3052040813294935	0.2178577123246801	0.443	0.478	1	OPC	NS	8	OPC	#048BA8	dark gray	NS	0.25
Mlf2	0.30531177237342116	0.08100442401897401	0.138	0.147	1	OPC	NS	8	OPC	#048BA8	dark gray	NS	0.25
Fmn1	0.30553005788060444	0.28211394331410555	0.21	0.189	1	OPC	NS	8	OPC	#048BA8	dark gray	NS	0.25
Kat6b	0.3058342390219588	0.12142734613512252	0.263	0.269	1	OPC	NS	8	OPC	#048BA8	dark gray	NS	0.25
Aff3	0.3059282858893023	0.17200065974986167	0.17	0.157	1	OPC	NS	8	OPC	#048BA8	dark gray	NS	0.25
Ddx18	0.3060246804324352	-0.09880229916001437	0.103	0.149	1	OPC	NS	8	OPC	#048BA8	dark gray	NS	0.25
Gm13919	0.3060818678289315	0.013941361231190386	0.148	0.162	1	OPC	NS	8	OPC	#048BA8	dark gray	NS	0.25
Emc2	0.30616981458707365	0.05831244636659583	0.104	0.124	1	OPC	NS	8	OPC	#048BA8	dark gray	NS	0.25
Ptprs	0.30640899383905895	-0.007491987652492149	0.434	0.512	1	OPC	NS	8	OPC	#048BA8	dark gray	NS	0.25
Epb41l4b	0.3065545579370429	-0.18834496500647568	0.163	0.234	1	OPC	NS	8	OPC	#048BA8	dark gray	NS	0.25
Ap2a2	0.30657880539830146	-0.04709701668567323	0.208	0.259	1	OPC	NS	8	OPC	#048BA8	dark gray	NS	0.25
St5	0.30660961034111595	0.03975767288322685	0.112	0.127	1	OPC	NS	8	OPC	#048BA8	dark gray	NS	0.25
Arhgap31	0.3068326400301862	-0.014455722497098922	0.698	0.746	1	OPC	NS	8	OPC	#048BA8	dark gray	NS	0.25
Evl	0.30687386812957007	-0.1718621615807313	0.131	0.201	1	OPC	NS	8	OPC	#048BA8	dark gray	NS	0.25
Etnk1	0.30689320175862733	-0.07823275013665199	0.224	0.274	1	OPC	NS	8	OPC	#048BA8	dark gray	NS	0.25
Ndufa12	0.30708295956067494	-0.11121916119692776	0.19	0.236	1	OPC	NS	8	OPC	#048BA8	dark gray	NS	0.25
Serpinb6a	0.3071690206077472	0.3040139054277459	0.106	0.075	1	OPC	NS	8	OPC	#048BA8	dark gray	NS	0.25
Cdkal1	0.307524448624604	0.09564165656434032	0.285	0.313	1	OPC	NS	8	OPC	#048BA8	dark gray	NS	0.25
Lsamp	0.307552854651124	-0.09761645125870189	0.998	1	1	OPC	NS	8	OPC	#048BA8	dark gray	NS	0.25
Rhoq	0.30770801293930305	-0.15741839113039174	0.092	0.137	1	OPC	NS	8	OPC	#048BA8	dark gray	NS	0.25
Dcaf1	0.3082802159190175	-0.07168083249101875	0.128	0.149	1	OPC	NS	8	OPC	#048BA8	dark gray	NS	0.25
D130040H23Rik	0.30850138612550904	-0.3578988487379202	0.124	0.214	1	OPC	NS	8	OPC	#048BA8	dark gray	NS	0.25
Hacd2	0.30899514528063077	-0.039435805757933706	0.081	0.102	1	OPC	NS	8	OPC	#048BA8	dark gray	NS	0.25
Cmtm5	0.3090740172752899	0.03672274407609777	0.12	0.122	1	OPC	NS	8	OPC	#048BA8	dark gray	NS	0.25
Prpf40a	0.30939494651857724	0.06083619675705654	0.184	0.216	1	OPC	NS	8	OPC	#048BA8	dark gray	NS	0.25
Nek7	0.3095013359942355	0.024443766018292568	0.201	0.234	1	OPC	NS	8	OPC	#048BA8	dark gray	NS	0.25
Pex3	0.3097579152385607	0.0739698197474093	0.101	0.107	1	OPC	NS	8	OPC	#048BA8	dark gray	NS	0.25
Tigd2	0.3097858648307739	0.08930733130018786	0.104	0.102	1	OPC	NS	8	OPC	#048BA8	dark gray	NS	0.25
Pkd2	0.3098658590374645	0.14570345808710894	0.18	0.177	1	OPC	NS	8	OPC	#048BA8	dark gray	NS	0.25
Camk4	0.30997305575948364	-0.09289377327635184	0.117	0.144	1	OPC	NS	8	OPC	#048BA8	dark gray	NS	0.25
Serinc1	0.3100140273504686	0.18286991893743076	0.365	0.353	1	OPC	NS	8	OPC	#048BA8	dark gray	NS	0.25
Lmtk2	0.3103925711897415	-0.058674530834785354	0.238	0.313	1	OPC	NS	8	OPC	#048BA8	dark gray	NS	0.25
Usp33	0.31058920300020487	0.1554036940220338	0.288	0.311	1	OPC	NS	8	OPC	#048BA8	dark gray	NS	0.25
Dnaja2	0.31063592735290224	-0.00463249827327139	0.149	0.162	1	OPC	NS	8	OPC	#048BA8	dark gray	NS	0.25
Gripap1	0.3107282036010349	-0.12545255086893037	0.134	0.174	1	OPC	NS	8	OPC	#048BA8	dark gray	NS	0.25
Mcph1	0.3109882299914883	-0.290703457260518	0.09	0.164	1	OPC	NS	8	OPC	#048BA8	dark gray	NS	0.25
Grin3a	0.31108651448229047	-0.05118564896103628	0.611	0.687	1	OPC	NS	8	OPC	#048BA8	dark gray	NS	0.25
Kank1	0.31108977256412984	-0.0483872947373043	0.493	0.537	1	OPC	NS	8	OPC	#048BA8	dark gray	NS	0.25
Suz12	0.3114300441857397	-0.12671222291335849	0.131	0.159	1	OPC	NS	8	OPC	#048BA8	dark gray	NS	0.25
D10Wsu102e	0.3115122124665456	-0.02997653222458385	0.084	0.102	1	OPC	NS	8	OPC	#048BA8	dark gray	NS	0.25
Os9	0.3118162947589086	0.0362841686657569	0.23	0.269	1	OPC	NS	8	OPC	#048BA8	dark gray	NS	0.25
Pde1c	0.31230310781976367	0.088801993012245	0.222	0.229	1	OPC	NS	8	OPC	#048BA8	dark gray	NS	0.25
Arel1	0.3123413664174885	-0.007060148546026934	0.093	0.107	1	OPC	NS	8	OPC	#048BA8	dark gray	NS	0.25
Map1b	0.3131751119306587	0.16623924759124376	0.353	0.371	1	OPC	NS	8	OPC	#048BA8	dark gray	NS	0.25
Srrm1	0.3131809174039458	-0.07185158715098505	0.24	0.299	1	OPC	NS	8	OPC	#048BA8	dark gray	NS	0.25
Ganab	0.3132399357504919	0.10750633191367498	0.087	0.109	1	OPC	NS	8	OPC	#048BA8	dark gray	NS	0.25
Rpl36al	0.3135967264572441	-0.12469298129777229	0.138	0.184	1	OPC	NS	8	OPC	#048BA8	dark gray	NS	0.25
Pot1b	0.31366182998277353	0.125346764944829	0.151	0.152	1	OPC	NS	8	OPC	#048BA8	dark gray	NS	0.25
Sertad2	0.31419688275904445	-0.07053123208951917	0.132	0.162	1	OPC	NS	8	OPC	#048BA8	dark gray	NS	0.25
Lpgat1	0.31423682890010757	0.13253340362571792	0.098	0.1	1	OPC	NS	8	OPC	#048BA8	dark gray	NS	0.25
Atf2	0.3145285126024912	-0.10272845724333601	0.188	0.224	1	OPC	NS	8	OPC	#048BA8	dark gray	NS	0.25
Sez6	0.31479088990769105	-0.11032943102226145	0.112	0.132	1	OPC	NS	8	OPC	#048BA8	dark gray	NS	0.25
Oip5os1	0.31494697274078065	0.05061591157119172	0.104	0.127	1	OPC	NS	8	OPC	#048BA8	dark gray	NS	0.25
Cux2	0.3151155142790835	-0.03436365691400545	0.188	0.234	1	OPC	NS	8	OPC	#048BA8	dark gray	NS	0.25
Wtap	0.3151521963576482	0.030315844386479274	0.089	0.104	1	OPC	NS	8	OPC	#048BA8	dark gray	NS	0.25
Rab10	0.3151628824061384	-0.16339994871294583	0.266	0.356	1	OPC	NS	8	OPC	#048BA8	dark gray	NS	0.25
Gnptab	0.31524256411685153	0.13701171331737871	0.121	0.114	1	OPC	NS	8	OPC	#048BA8	dark gray	NS	0.25
Lrrtm3	0.3153845328489794	-0.04080250404148744	0.624	0.682	1	OPC	NS	8	OPC	#048BA8	dark gray	NS	0.25
Eif2b3	0.3155844858836855	0.14267860718253988	0.103	0.112	1	OPC	NS	8	OPC	#048BA8	dark gray	NS	0.25
Eid1	0.3156055383683831	-0.008097573188846297	0.132	0.159	1	OPC	NS	8	OPC	#048BA8	dark gray	NS	0.25
Tmem191c	0.3157031054913014	0.05589810739577139	0.131	0.149	1	OPC	NS	8	OPC	#048BA8	dark gray	NS	0.25
Syncrip	0.3157256045368877	-0.15196806907353622	0.156	0.204	1	OPC	NS	8	OPC	#048BA8	dark gray	NS	0.25
Ssu72	0.31577557299562903	0.17905945407153023	0.118	0.1	1	OPC	NS	8	OPC	#048BA8	dark gray	NS	0.25
Hnrnpll	0.3160028207378355	-0.024673653541367968	0.145	0.177	1	OPC	NS	8	OPC	#048BA8	dark gray	NS	0.25
Miga1	0.3161814162648463	-0.086204589022231215	0.089	0.129	1	OPC	NS	8	OPC	#048BA8	dark gray	NS	0.25
Epha5	0.31619516666853453	-0.16890775816373038	0.53	0.6	1	OPC	NS	8	OPC	#048BA8	dark gray	NS	0.25
Lmbr1	0.3166471723959582	0.07611500950656813	0.196	0.231	1	OPC	NS	8	OPC	#048BA8	dark gray	NS	0.25
Nfix	0.3167205841829205	0.1375531482398732	0.216	0.236	1	OPC	NS	8	OPC	#048BA8	dark gray	NS	0.25
Rsrc2	0.3167435333594845	-0.0044933737017545106	0.253	0.299	1	OPC	NS	8	OPC	#048BA8	dark gray	NS	0.25
Cabin1	0.31688775275737824	-0.026919778426676366	0.112	0.134	1	OPC	NS	8	OPC	#048BA8	dark gray	NS	0.25
Ncoa7	0.31713814164800896	-0.0690185984844276	0.208	0.264	1	OPC	NS	8	OPC	#048BA8	dark gray	NS	0.25
Hnrnpc	0.31744817126843955	-0.03779813919938446	0.224	0.249	1	OPC	NS	8	OPC	#048BA8	dark gray	NS	0.25
Rdx	0.3176729752158012	-0.07939062007491615	0.173	0.226	1	OPC	NS	8	OPC	#048BA8	dark gray	NS	0.25
Zfp445	0.31797245482190173	-0.07065978695252673	0.249	0.289	1	OPC	NS	8	OPC	#048BA8	dark gray	NS	0.25
Rab11fip3	0.31798251015166934	-0.09035131715231148	0.191	0.264	1	OPC	NS	8	OPC	#048BA8	dark gray	NS	0.25
Mbtd1	0.3183325475625012	-0.16404108067621626	0.235	0.301	1	OPC	NS	8	OPC	#048BA8	dark gray	NS	0.25
Atp6v1e1	0.31850382206809685	0.21998639848998025	0.222	0.221	1	OPC	NS	8	OPC	#048BA8	dark gray	NS	0.25
Dlc1	0.3191316850423746	0.15702349246435543	0.275	0.284	1	OPC	NS	8	OPC	#048BA8	dark gray	NS	0.25
Cycs	0.3192827447756495	-0.06334391671639439	0.129	0.164	1	OPC	NS	8	OPC	#048BA8	dark gray	NS	0.25
Cx3cl1	0.31933451545616753	0.020827632558098608	0.084	0.114	1	OPC	NS	8	OPC	#048BA8	dark gray	NS	0.25
Crppa	0.31936836563423865	0.04722882604044698	0.201	0.201	1	OPC	NS	8	OPC	#048BA8	dark gray	NS	0.25
Lrfn5	0.31964524313417847	-0.10428634919903512	0.465	0.552	1	OPC	NS	8	OPC	#048BA8	dark gray	NS	0.25
Esf1	0.3196803456613146	-0.14084354506080543	0.115	0.149	1	OPC	NS	8	OPC	#048BA8	dark gray	NS	0.25
Setd4	0.3200177432492993	-0.06247772208617197	0.081	0.1	1	OPC	NS	8	OPC	#048BA8	dark gray	NS	0.25
Eno1	0.3203011556680228	-0.1717229931186811	0.166	0.204	1	OPC	NS	8	OPC	#048BA8	dark gray	NS	0.25
Zfp934	0.32039905298464	0.1491856332539283	0.121	0.114	1	OPC	NS	8	OPC	#048BA8	dark gray	NS	0.25
Wasf1	0.32041875845173046	0.005249283218293654	0.177	0.209	1	OPC	NS	8	OPC	#048BA8	dark gray	NS	0.25
Rnf150	0.32042463947674926	-0.17688827771058135	0.182	0.221	1	OPC	NS	8	OPC	#048BA8	dark gray	NS	0.25
Rasal2	0.3206018526901842	-0.08358700404545916	0.297	0.346	1	OPC	NS	8	OPC	#048BA8	dark gray	NS	0.25
Farsb	0.3207847851302419	-0.23156455636482304	0.079	0.139	1	OPC	NS	8	OPC	#048BA8	dark gray	NS	0.25
Ints6l	0.32080811625397515	-0.049218017553309235	0.171	0.236	1	OPC	NS	8	OPC	#048BA8	dark gray	NS	0.25
Slc25a12	0.32089360051253596	-0.06990026078828082	0.179	0.226	1	OPC	NS	8	OPC	#048BA8	dark gray	NS	0.25
Arfgef1	0.32092056455070445	-0.05812303413487108	0.216	0.244	1	OPC	NS	8	OPC	#048BA8	dark gray	NS	0.25
Sept3	0.32110264297790847	-0.12340177652137962	0.079	0.122	1	OPC	NS	8	OPC	#048BA8	dark gray	NS	0.25
Gapvd1	0.32124755766067803	-0.2412546847611583	0.199	0.289	1	OPC	NS	8	OPC	#048BA8	dark gray	NS	0.25
Mef2a	0.3213993971234787	-0.095594160666026	0.28	0.336	1	OPC	NS	8	OPC	#048BA8	dark gray	NS	0.25
Adnp	0.32158831455019937	-0.0032306074516131877	0.148	0.159	1	OPC	NS	8	OPC	#048BA8	dark gray	NS	0.25
Car8	0.32178737077309577	-0.18028762370373608	0.201	0.299	1	OPC	NS	8	OPC	#048BA8	dark gray	NS	0.25
Calcrl	0.3220065856341297	0.041995290973101396	0.319	0.366	1	OPC	NS	8	OPC	#048BA8	dark gray	NS	0.25
Khdrbs2	0.3221077708881967	0.1371801268221864	0.547	0.552	1	OPC	NS	8	OPC	#048BA8	dark gray	NS	0.25
Tubb2a	0.32216075294954477	-0.045653968101221576	0.179	0.209	1	OPC	NS	8	OPC	#048BA8	dark gray	NS	0.25
Vwa8	0.3222602406542572	-0.04602912105358259	0.182	0.197	1	OPC	NS	8	OPC	#048BA8	dark gray	NS	0.25
Gm14858	0.3224958162545766	-0.16756068408803537	0.096	0.122	1	OPC	NS	8	OPC	#048BA8	dark gray	NS	0.25
Zfp932	0.3227423649477875	0.02305580063322482	0.089	0.114	1	OPC	NS	8	OPC	#048BA8	dark gray	NS	0.25
Vps50	0.32290991174378253	0.11282621988390151	0.149	0.172	1	OPC	NS	8	OPC	#048BA8	dark gray	NS	0.25
Pola1	0.32292084397735926	0.058350473787797896	0.135	0.152	1	OPC	NS	8	OPC	#048BA8	dark gray	NS	0.25
Slain2	0.3229610015667012	0.024615398286333523	0.101	0.097	1	OPC	NS	8	OPC	#048BA8	dark gray	NS	0.25
Wwc1	0.32327078467432835	-0.16685542607282977	0.121	0.184	1	OPC	NS	8	OPC	#048BA8	dark gray	NS	0.25
Wasf2	0.3240291290233981	0.07645226505287395	0.123	0.124	1	OPC	NS	8	OPC	#048BA8	dark gray	NS	0.25
Olfm3	0.3244283427163626	-0.13101178512011225	0.07	0.134	1	OPC	NS	8	OPC	#048BA8	dark gray	NS	0.25
Chgb	0.32464098507189065	-0.01721427320897162	0.107	0.119	1	OPC	NS	8	OPC	#048BA8	dark gray	NS	0.25
Matn4	0.32480756289029344	0.053932944775469505	0.516	0.592	1	OPC	NS	8	OPC	#048BA8	dark gray	NS	0.25
Add1	0.3249414995220746	0.002157430058985388	0.176	0.209	1	OPC	NS	8	OPC	#048BA8	dark gray	NS	0.25
Prune2	0.3252095017463686	0.14403870625242166	0.208	0.209	1	OPC	NS	8	OPC	#048BA8	dark gray	NS	0.25
Ift88	0.32555081031548627	-0.10807945439843353	0.07	0.102	1	OPC	NS	8	OPC	#048BA8	dark gray	NS	0.25
Mga	0.3260760633891923	-0.01718633548044457	0.191	0.214	1	OPC	NS	8	OPC	#048BA8	dark gray	NS	0.25
Shroom4	0.3262487831276036	-0.1559221909287406	0.104	0.144	1	OPC	NS	8	OPC	#048BA8	dark gray	NS	0.25
Cpt1c	0.3264512293936781	0.00711464337644363	0.152	0.179	1	OPC	NS	8	OPC	#048BA8	dark gray	NS	0.25
Nlk	0.3266123649126746	-0.07830933818881558	0.351	0.44	1	OPC	NS	8	OPC	#048BA8	dark gray	NS	0.25
Atp6v1f	0.3269802896466161	-0.09676962682712464	0.14	0.167	1	OPC	NS	8	OPC	#048BA8	dark gray	NS	0.25
Sgsm2	0.3270999646787952	-0.0685341291771886	0.128	0.152	1	OPC	NS	8	OPC	#048BA8	dark gray	NS	0.25
Soat1	0.32718564241145653	-0.2026241022122911	0.103	0.174	1	OPC	NS	8	OPC	#048BA8	dark gray	NS	0.25
Ric1	0.3276355265415785	-0.02103464899273988	0.104	0.134	1	OPC	NS	8	OPC	#048BA8	dark gray	NS	0.25
Camsap1	0.328178379042225	0.014809962112252606	0.096	0.114	1	OPC	NS	8	OPC	#048BA8	dark gray	NS	0.25
B230118H07Rik	0.32840774624436125	0.04559267292955971	0.109	0.129	1	OPC	NS	8	OPC	#048BA8	dark gray	NS	0.25
Fam92a	0.3286037552684272	-0.13913641234973306	0.104	0.142	1	OPC	NS	8	OPC	#048BA8	dark gray	NS	0.25
Slc27a1	0.3287664343688866	-0.03191700533053099	0.078	0.104	1	OPC	NS	8	OPC	#048BA8	dark gray	NS	0.25
Sppl3	0.32902043301390055	-0.17358257781196507	0.258	0.326	1	OPC	NS	8	OPC	#048BA8	dark gray	NS	0.25
Fam184a	0.3293144507277484	-0.3269907503082091	0.145	0.219	1	OPC	NS	8	OPC	#048BA8	dark gray	NS	0.25
Frg1	0.329357324518164	-0.03741935537386443	0.151	0.172	1	OPC	NS	8	OPC	#048BA8	dark gray	NS	0.25
Slco3a1	0.32977323894117677	-0.008611997225736912	0.187	0.234	1	OPC	NS	8	OPC	#048BA8	dark gray	NS	0.25
Scrn1	0.3299374980912791	0.0017700030453786653	0.128	0.142	1	OPC	NS	8	OPC	#048BA8	dark gray	NS	0.25
Dnajc3	0.3299826531696955	-0.060666428712326526	0.131	0.174	1	OPC	NS	8	OPC	#048BA8	dark gray	NS	0.25
Kcnk1	0.33016926151207726	0.04770245599010914	0.1	0.117	1	OPC	NS	8	OPC	#048BA8	dark gray	NS	0.25
Tnpo1	0.3303009121145902	0.02542785781843593	0.288	0.316	1	OPC	NS	8	OPC	#048BA8	dark gray	NS	0.25
Prdx6	0.33039210790069934	0.28706375659448113	0.143	0.112	1	OPC	NS	8	OPC	#048BA8	dark gray	NS	0.25
Neto2	0.33056255173517224	0.06626149497506573	0.142	0.177	1	OPC	NS	8	OPC	#048BA8	dark gray	NS	0.25
Gm10785	0.3308125851618469	-0.05741805362038399	0.118	0.137	1	OPC	NS	8	OPC	#048BA8	dark gray	NS	0.25
Tnfrsf21	0.3310068342054116	-0.14522722352270667	0.126	0.177	1	OPC	NS	8	OPC	#048BA8	dark gray	NS	0.25
Pcf11	0.33179286276515535	0.14114852394041555	0.118	0.122	1	OPC	NS	8	OPC	#048BA8	dark gray	NS	0.25
Mapk9	0.33228317549464786	-0.051421860719519374	0.159	0.204	1	OPC	NS	8	OPC	#048BA8	dark gray	NS	0.25
Xrcc5	0.33243107831573143	-0.04200560532227304	0.121	0.157	1	OPC	NS	8	OPC	#048BA8	dark gray	NS	0.25
Rora	0.3326622872763245	0.05702984596843308	0.933	0.918	1	OPC	NS	8	OPC	#048BA8	dark gray	NS	0.25
Ppp4r3a	0.33334640112195163	-0.09161763706457549	0.149	0.184	1	OPC	NS	8	OPC	#048BA8	dark gray	NS	0.25
Zfp318	0.3335092383260438	-1.3440729538272134e-4	0.117	0.132	1	OPC	NS	8	OPC	#048BA8	dark gray	NS	0.25
Gm21798	0.3339485661575391	0.07191031286785221	0.131	0.144	1	OPC	NS	8	OPC	#048BA8	dark gray	NS	0.25
Brwd3	0.3341729276420925	-0.10699733699256458	0.081	0.109	1	OPC	NS	8	OPC	#048BA8	dark gray	NS	0.25
Dstn	0.3342779892808521	0.20346460570848535	0.193	0.169	1	OPC	NS	8	OPC	#048BA8	dark gray	NS	0.25
Dnajc13	0.3343264807578868	-0.17786577805827752	0.12	0.182	1	OPC	NS	8	OPC	#048BA8	dark gray	NS	0.25
Prim2	0.33473395544741524	-0.12167466245434838	0.076	0.112	1	OPC	NS	8	OPC	#048BA8	dark gray	NS	0.25
Caskin2	0.33493470163096106	-0.11546226117675806	0.121	0.142	1	OPC	NS	8	OPC	#048BA8	dark gray	NS	0.25
Bmerb1	0.335621729706811	-0.026046320236081444	0.219	0.271	1	OPC	NS	8	OPC	#048BA8	dark gray	NS	0.25
Ppig	0.33590885678618504	0.09107669535112406	0.173	0.174	1	OPC	NS	8	OPC	#048BA8	dark gray	NS	0.25
Sox2ot	0.3363088244556992	-0.04152569556862762	0.904	0.925	1	OPC	NS	8	OPC	#048BA8	dark gray	NS	0.25
Stag1	0.33662916751635324	-0.12264808523117465	0.403	0.485	1	OPC	NS	8	OPC	#048BA8	dark gray	NS	0.25
Rap1gap	0.33695806165509706	0.11867881958701876	0.401	0.453	1	OPC	NS	8	OPC	#048BA8	dark gray	NS	0.25
Smarcb1	0.3370235054798804	-0.14696515366405688	0.1	0.142	1	OPC	NS	8	OPC	#048BA8	dark gray	NS	0.25
Lrrtm4	0.33730629518091	-0.09387740801000177	0.939	0.97	1	OPC	NS	8	OPC	#048BA8	dark gray	NS	0.25
C1d	0.3374246276472174	0.18950763696793493	0.106	0.097	1	OPC	NS	8	OPC	#048BA8	dark gray	NS	0.25
Arih1	0.3378613360361898	-0.147999312491643	0.269	0.363	1	OPC	NS	8	OPC	#048BA8	dark gray	NS	0.25
Arl2bp	0.33790798879635564	-0.13914041754840945	0.215	0.269	1	OPC	NS	8	OPC	#048BA8	dark gray	NS	0.25
Zcrb1	0.3380919572499237	0.07720150626822964	0.12	0.129	1	OPC	NS	8	OPC	#048BA8	dark gray	NS	0.25
Disc1	0.33829271568055524	-0.013036389995749964	0.168	0.194	1	OPC	NS	8	OPC	#048BA8	dark gray	NS	0.25
Bzw2	0.3383576114742048	0.14217227266699017	0.129	0.127	1	OPC	NS	8	OPC	#048BA8	dark gray	NS	0.25
1700025G04Rik	0.33842099902933886	-0.10725134586642171	0.39	0.488	1	OPC	NS	8	OPC	#048BA8	dark gray	NS	0.25
Aopep	0.3388987140344906	-0.14175725720874444	0.295	0.4	1	OPC	NS	8	OPC	#048BA8	dark gray	NS	0.25
Eno2	0.3391304373241136	0.06608192738346907	0.115	0.1	1	OPC	NS	8	OPC	#048BA8	dark gray	NS	0.25
Zc3h14	0.3392220627803096	0.13119028839472124	0.152	0.144	1	OPC	NS	8	OPC	#048BA8	dark gray	NS	0.25
Ctnnal1	0.3395607753823489	-0.07390927249365231	0.095	0.134	1	OPC	NS	8	OPC	#048BA8	dark gray	NS	0.25
Atp2b1	0.3398238920075663	0.07657496129811325	0.37	0.393	1	OPC	NS	8	OPC	#048BA8	dark gray	NS	0.25
Olfm2	0.3399606724821189	-0.24924980295002075	0.364	0.448	1	OPC	NS	8	OPC	#048BA8	dark gray	NS	0.25
Mir9-3hg	0.33998112901555033	-0.19688031779602744	0.622	0.726	1	OPC	NS	8	OPC	#048BA8	dark gray	NS	0.25
Sh3bgrl	0.33999072353425946	-0.12330876129665369	0.087	0.132	1	OPC	NS	8	OPC	#048BA8	dark gray	NS	0.25
Cap2	0.3400411135199688	0.1503612683246507	0.204	0.197	1	OPC	NS	8	OPC	#048BA8	dark gray	NS	0.25
Anxa6	0.34005839574125135	-0.020838194701935264	0.095	0.127	1	OPC	NS	8	OPC	#048BA8	dark gray	NS	0.25
Galnt1	0.3403849486067507	0.03160155488890881	0.249	0.274	1	OPC	NS	8	OPC	#048BA8	dark gray	NS	0.25
Rraga	0.3405651293201787	-0.04519960056844585	0.093	0.1	1	OPC	NS	8	OPC	#048BA8	dark gray	NS	0.25
Srsf3	0.3405883400576721	0.0611962545887339	0.215	0.244	1	OPC	NS	8	OPC	#048BA8	dark gray	NS	0.25
Ugdh	0.3413723372178823	-0.1105629159264041	0.24	0.336	1	OPC	NS	8	OPC	#048BA8	dark gray	NS	0.25
Osbpl10	0.3421397409085758	0.11178902161135573	0.134	0.142	1	OPC	NS	8	OPC	#048BA8	dark gray	NS	0.25
Ahctf1	0.34239672349500494	-0.10151461572353893	0.092	0.139	1	OPC	NS	8	OPC	#048BA8	dark gray	NS	0.25
Tex10	0.3423986716128399	-0.014382831956852582	0.087	0.1	1	OPC	NS	8	OPC	#048BA8	dark gray	NS	0.25
Atp5f1	0.34241849615388126	0.1383880540080924	0.173	0.164	1	OPC	NS	8	OPC	#048BA8	dark gray	NS	0.25
Cacna1a	0.3428497764004169	-0.21314158790902882	0.457	0.592	1	OPC	NS	8	OPC	#048BA8	dark gray	NS	0.25
Cachd1	0.3432574897348056	0.013158830227836926	0.123	0.154	1	OPC	NS	8	OPC	#048BA8	dark gray	NS	0.25
Nedd4l	0.3435648850128323	-0.07429146078034621	0.124	0.159	1	OPC	NS	8	OPC	#048BA8	dark gray	NS	0.25
Kcnh8	0.3437388461380916	-0.2229923022489646	0.47	0.585	1	OPC	NS	8	OPC	#048BA8	dark gray	NS	0.25
Calm1	0.3438078035223606	-0.05106485131140337	0.456	0.51	1	OPC	NS	8	OPC	#048BA8	dark gray	NS	0.25
H13	0.3438711146043494	0.0061282126236115175	0.12	0.137	1	OPC	NS	8	OPC	#048BA8	dark gray	NS	0.25
Spopl	0.3439334263997203	-0.22993164277215472	0.093	0.147	1	OPC	NS	8	OPC	#048BA8	dark gray	NS	0.25
2610316D01Rik	0.3439398904958544	0.09996588641098536	0.215	0.226	1	OPC	NS	8	OPC	#048BA8	dark gray	NS	0.25
Ldlrad3	0.34399570292156506	0.04338522530491784	0.184	0.201	1	OPC	NS	8	OPC	#048BA8	dark gray	NS	0.25
Zfp398	0.34460248133556926	0.011061132358683112	0.166	0.194	1	OPC	NS	8	OPC	#048BA8	dark gray	NS	0.25
Fam120b	0.34469926064451173	0.018753818377144627	0.173	0.187	1	OPC	NS	8	OPC	#048BA8	dark gray	NS	0.25
M6pr	0.34474304221634433	0.015590783415132425	0.103	0.117	1	OPC	NS	8	OPC	#048BA8	dark gray	NS	0.25
Josd2	0.3448964177883414	-0.2523517861830598	0.064	0.102	1	OPC	NS	8	OPC	#048BA8	dark gray	NS	0.25
Gramd4	0.3449167664093338	0.030953045985615102	0.101	0.107	1	OPC	NS	8	OPC	#048BA8	dark gray	NS	0.25
Rars2	0.34503651436181504	0.08121840190646601	0.123	0.157	1	OPC	NS	8	OPC	#048BA8	dark gray	NS	0.25
1110051M20Rik	0.3451122405937819	-0.06329812898742926	0.288	0.376	1	OPC	NS	8	OPC	#048BA8	dark gray	NS	0.25
Adam10	0.3451734537053106	0.06673979132734531	0.208	0.244	1	OPC	NS	8	OPC	#048BA8	dark gray	NS	0.25
Oaz1	0.3456900199880362	0.18515958282672274	0.341	0.341	1	OPC	NS	8	OPC	#048BA8	dark gray	NS	0.25
Numb	0.3458816882030008	-0.06069458472244249	0.229	0.271	1	OPC	NS	8	OPC	#048BA8	dark gray	NS	0.25
Sec61a2	0.34598406536017395	0.004994513365088937	0.176	0.189	1	OPC	NS	8	OPC	#048BA8	dark gray	NS	0.25
Tet1	0.3460584019672327	-0.08335028935192673	0.089	0.132	1	OPC	NS	8	OPC	#048BA8	dark gray	NS	0.25
Erp44	0.3465448871535009	-0.18258886769394522	0.11	0.184	1	OPC	NS	8	OPC	#048BA8	dark gray	NS	0.25
Rasa2	0.34656526540853594	-0.21470739907265068	0.238	0.294	1	OPC	NS	8	OPC	#048BA8	dark gray	NS	0.25
Fads1	0.3467591043637325	0.25514255509367495	0.118	0.107	1	OPC	NS	8	OPC	#048BA8	dark gray	NS	0.25
Zfhx4	0.34678929497405164	0.046622726211830834	0.145	0.139	1	OPC	NS	8	OPC	#048BA8	dark gray	NS	0.25
Ank3	0.3467946552396835	-0.05973395073493304	0.715	0.789	1	OPC	NS	8	OPC	#048BA8	dark gray	NS	0.25
Myh9	0.34685407247177674	0.012964705675942101	0.087	0.114	1	OPC	NS	8	OPC	#048BA8	dark gray	NS	0.25
Lonp2	0.34709093041620614	0.12944050482121428	0.191	0.184	1	OPC	NS	8	OPC	#048BA8	dark gray	NS	0.25
Abat	0.34727361218784875	-0.03194661746005256	0.126	0.159	1	OPC	NS	8	OPC	#048BA8	dark gray	NS	0.25
Snhg20	0.34836030508997023	0.19950327453024064	0.134	0.139	1	OPC	NS	8	OPC	#048BA8	dark gray	NS	0.25
Spata5	0.3483810487350664	0.16473033629875883	0.117	0.127	1	OPC	NS	8	OPC	#048BA8	dark gray	NS	0.25
Oxa1l	0.3484771220012033	0.28674674702471276	0.121	0.09	1	OPC	NS	8	OPC	#048BA8	dark gray	NS	0.25
Trpm7	0.34857754942698216	-0.17647568291021787	0.281	0.396	1	OPC	NS	8	OPC	#048BA8	dark gray	NS	0.25
Hk1	0.34876877031283626	0.13163391115783363	0.114	0.107	1	OPC	NS	8	OPC	#048BA8	dark gray	NS	0.25
Gng12	0.34877354438879016	-0.037609513363763725	0.199	0.231	1	OPC	NS	8	OPC	#048BA8	dark gray	NS	0.25
2610020C07Rik	0.34925953344961824	0.10974145440446637	0.198	0.219	1	OPC	NS	8	OPC	#048BA8	dark gray	NS	0.25
Edil3	0.3495227335732845	-0.18858829305719427	0.495	0.59	1	OPC	NS	8	OPC	#048BA8	dark gray	NS	0.25
Arhgef7	0.349558255811599	0.0047101127494842965	0.156	0.172	1	OPC	NS	8	OPC	#048BA8	dark gray	NS	0.25
Ache	0.3500637573754597	0.030838547547440864	0.098	0.104	1	OPC	NS	8	OPC	#048BA8	dark gray	NS	0.25
Psma3	0.3502847310465259	0.019287232285774225	0.246	0.286	1	OPC	NS	8	OPC	#048BA8	dark gray	NS	0.25
Tbck	0.3503259573470665	0.1592330871340908	0.179	0.179	1	OPC	NS	8	OPC	#048BA8	dark gray	NS	0.25
Dnajc7	0.35046914611028596	-0.08688345434992395	0.191	0.231	1	OPC	NS	8	OPC	#048BA8	dark gray	NS	0.25
Fry	0.35057856738525756	-0.013142141312517897	0.703	0.764	1	OPC	NS	8	OPC	#048BA8	dark gray	NS	0.25
Gtf2f2	0.35079012614374233	0.03450720299335841	0.188	0.206	1	OPC	NS	8	OPC	#048BA8	dark gray	NS	0.25
Eif2s2	0.35084718627418215	-0.005209191893899012	0.238	0.251	1	OPC	NS	8	OPC	#048BA8	dark gray	NS	0.25
Gpr85	0.35107246704851786	-0.06835937252045088	0.082	0.114	1	OPC	NS	8	OPC	#048BA8	dark gray	NS	0.25
Shisa7	0.3512803089741065	0.08363068153369457	0.137	0.129	1	OPC	NS	8	OPC	#048BA8	dark gray	NS	0.25
Grb2	0.35146018218618214	0.12483066337449089	0.126	0.137	1	OPC	NS	8	OPC	#048BA8	dark gray	NS	0.25
Klhl22	0.351461629056302	0.0426948805196925	0.103	0.122	1	OPC	NS	8	OPC	#048BA8	dark gray	NS	0.25
St13	0.3516899333013086	-0.028903164580838414	0.156	0.211	1	OPC	NS	8	OPC	#048BA8	dark gray	NS	0.25
Sem1	0.35273557779446374	0.24340622827825398	0.16	0.169	1	OPC	NS	8	OPC	#048BA8	dark gray	NS	0.25
Mapt	0.3530736242745933	0.1270229628926045	0.468	0.52	1	OPC	NS	8	OPC	#048BA8	dark gray	NS	0.25
Limch1	0.35308981858070193	0.0019164736505268287	0.252	0.276	1	OPC	NS	8	OPC	#048BA8	dark gray	NS	0.25
Dpp10	0.3531680095729936	-0.05163005444114255	0.661	0.724	1	OPC	NS	8	OPC	#048BA8	dark gray	NS	0.25
Hnrnph3	0.3532355179779206	-0.055076626302624554	0.25	0.308	1	OPC	NS	8	OPC	#048BA8	dark gray	NS	0.25
Pura	0.35377360967306093	0.100720645594915	0.212	0.221	1	OPC	NS	8	OPC	#048BA8	dark gray	NS	0.25
Opa1	0.3543553695866223	-0.047809232194947704	0.138	0.154	1	OPC	NS	8	OPC	#048BA8	dark gray	NS	0.25
Gpr158	0.3544002404281743	-0.1289260885092387	0.358	0.445	1	OPC	NS	8	OPC	#048BA8	dark gray	NS	0.25
Ehbp1	0.3545682409873516	0.0015993650345824673	0.356	0.44	1	OPC	NS	8	OPC	#048BA8	dark gray	NS	0.25
Sh3gl1	0.3546781118870744	-0.11476896226914585	0.072	0.114	1	OPC	NS	8	OPC	#048BA8	dark gray	NS	0.25
Wdr43	0.3547809417762544	0.004535927187012234	0.109	0.132	1	OPC	NS	8	OPC	#048BA8	dark gray	NS	0.25
Rubcn	0.3547972618775082	-0.027284370500487376	0.098	0.134	1	OPC	NS	8	OPC	#048BA8	dark gray	NS	0.25
Gm26542	0.3549344809880594	-0.036995309657733455	0.09	0.114	1	OPC	NS	8	OPC	#048BA8	dark gray	NS	0.25
Elavl3	0.3549737147132327	-0.045449937107813865	0.216	0.281	1	OPC	NS	8	OPC	#048BA8	dark gray	NS	0.25
Taok1	0.3550459443105301	0.0019314461016552986	0.257	0.284	1	OPC	NS	8	OPC	#048BA8	dark gray	NS	0.25
Clptm1	0.35553122625117767	0.14749821441750854	0.168	0.164	1	OPC	NS	8	OPC	#048BA8	dark gray	NS	0.25
Gm13052	0.35566079139531065	-0.16434984911730732	0.188	0.241	1	OPC	NS	8	OPC	#048BA8	dark gray	NS	0.25
Lrrc58	0.3561728415344647	0.038420870696028064	0.115	0.127	1	OPC	NS	8	OPC	#048BA8	dark gray	NS	0.25
Ak5	0.3562193671598111	-0.15401165375630121	0.208	0.279	1	OPC	NS	8	OPC	#048BA8	dark gray	NS	0.25
Dock10	0.35645541098471095	0.1597032888232155	0.547	0.595	1	OPC	NS	8	OPC	#048BA8	dark gray	NS	0.25
Map2k5	0.35667623830254575	0.10721231647441354	0.193	0.201	1	OPC	NS	8	OPC	#048BA8	dark gray	NS	0.25
Nav2	0.3570773926884124	-4.525698979396253e-4	0.736	0.821	1	OPC	NS	8	OPC	#048BA8	dark gray	NS	0.25
Usp11	0.35730782619608553	-0.10955323548670648	0.126	0.134	1	OPC	NS	8	OPC	#048BA8	dark gray	NS	0.25
Vmp1	0.35731678473461503	0.07890912647832793	0.258	0.299	1	OPC	NS	8	OPC	#048BA8	dark gray	NS	0.25
Ylpm1	0.35735856622038126	0.04245403541687964	0.249	0.279	1	OPC	NS	8	OPC	#048BA8	dark gray	NS	0.25
Sppl2b	0.3573647181852018	-0.009985118585941422	0.109	0.132	1	OPC	NS	8	OPC	#048BA8	dark gray	NS	0.25
Dock11	0.3580462767860661	-0.1228220940403949	0.109	0.154	1	OPC	NS	8	OPC	#048BA8	dark gray	NS	0.25
Cct4	0.3580739533737599	0.017834660462484164	0.092	0.112	1	OPC	NS	8	OPC	#048BA8	dark gray	NS	0.25
Gm48678	0.3582636966764226	-0.0588614416495532	0.316	0.373	1	OPC	NS	8	OPC	#048BA8	dark gray	NS	0.25
Cacng7	0.3582982498397802	-0.08722444692339848	0.205	0.231	1	OPC	NS	8	OPC	#048BA8	dark gray	NS	0.25
Cmtm4	0.3586043747404989	-0.010095306403485771	0.185	0.204	1	OPC	NS	8	OPC	#048BA8	dark gray	NS	0.25
Ankrd12	0.35900504694944657	-0.19548552232942185	0.409	0.458	1	OPC	NS	8	OPC	#048BA8	dark gray	NS	0.25
Rpl32	0.3590504036421138	0.0024985194698405877	0.286	0.338	1	OPC	NS	8	OPC	#048BA8	dark gray	NS	0.25
Kcnc1	0.35935947625466064	-0.053877239662339815	0.073	0.1	1	OPC	NS	8	OPC	#048BA8	dark gray	NS	0.25
Atr	0.35953568382297785	0.011428515169813247	0.126	0.152	1	OPC	NS	8	OPC	#048BA8	dark gray	NS	0.25
Rpl3	0.3595629331329368	0.07326645802884801	0.37	0.42	1	OPC	NS	8	OPC	#048BA8	dark gray	NS	0.25
Ybx1	0.3596099340813333	-0.07627049537075403	0.115	0.172	1	OPC	NS	8	OPC	#048BA8	dark gray	NS	0.25
Snap91	0.3596897278163502	-0.04517826883363374	0.3	0.336	1	OPC	NS	8	OPC	#048BA8	dark gray	NS	0.25
Plxdc2	0.3597156309356654	-0.24043218203244376	0.166	0.249	1	OPC	NS	8	OPC	#048BA8	dark gray	NS	0.25
Picalm	0.3599328208046868	0.05053782854870337	0.171	0.192	1	OPC	NS	8	OPC	#048BA8	dark gray	NS	0.25
0610040J01Rik	0.3601110105216354	-0.24157087429990654	0.174	0.276	1	OPC	NS	8	OPC	#048BA8	dark gray	NS	0.25
Ltn1	0.36013049412115616	-0.03379433224862666	0.09	0.114	1	OPC	NS	8	OPC	#048BA8	dark gray	NS	0.25
Ube2e3	0.3601595159127747	0.029220231292309773	0.154	0.187	1	OPC	NS	8	OPC	#048BA8	dark gray	NS	0.25
Sh3gl2	0.36024600022690934	-0.04209367546890275	0.235	0.266	1	OPC	NS	8	OPC	#048BA8	dark gray	NS	0.25
Rnf138	0.3604267898617835	0.13617069509322388	0.137	0.139	1	OPC	NS	8	OPC	#048BA8	dark gray	NS	0.25
Slc2a13	0.3606176151889209	0.04653885530705271	0.226	0.239	1	OPC	NS	8	OPC	#048BA8	dark gray	NS	0.25
Myo9b	0.36162772358296935	-0.025072661067411184	0.084	0.1	1	OPC	NS	8	OPC	#048BA8	dark gray	NS	0.25
Ica1	0.3617758378354576	0.06378202021424473	0.244	0.261	1	OPC	NS	8	OPC	#048BA8	dark gray	NS	0.25
Eif4e	0.3618524546955438	-0.14621326377567967	0.128	0.182	1	OPC	NS	8	OPC	#048BA8	dark gray	NS	0.25
Midn	0.36221450485830564	0.01783352300775609	0.104	0.119	1	OPC	NS	8	OPC	#048BA8	dark gray	NS	0.25
Rcbtb1	0.36234597263584856	0.062101312129076436	0.128	0.117	1	OPC	NS	8	OPC	#048BA8	dark gray	NS	0.25
Osbpl1a	0.3624725580423208	0.13695523890056327	0.146	0.152	1	OPC	NS	8	OPC	#048BA8	dark gray	NS	0.25
Clasrp	0.3625220226498558	-0.026455292591608837	0.191	0.231	1	OPC	NS	8	OPC	#048BA8	dark gray	NS	0.25
Eif3a	0.3627517991813471	0.15751968506578962	0.142	0.149	1	OPC	NS	8	OPC	#048BA8	dark gray	NS	0.25
Ift20	0.36291306869064627	-0.09788182574013127	0.103	0.149	1	OPC	NS	8	OPC	#048BA8	dark gray	NS	0.25
Nr6a1os	0.3629953267404408	0.08362165520084675	0.14	0.142	1	OPC	NS	8	OPC	#048BA8	dark gray	NS	0.25
Hsd17b11	0.363428485546287	0.04432421746042553	0.089	0.112	1	OPC	NS	8	OPC	#048BA8	dark gray	NS	0.25
Asph	0.3634514340066185	-0.02149181802370892	0.126	0.139	1	OPC	NS	8	OPC	#048BA8	dark gray	NS	0.25
Ndufb10	0.36380989909257416	0.2342855571960496	0.171	0.149	1	OPC	NS	8	OPC	#048BA8	dark gray	NS	0.25
Gatad2b	0.3642524792660101	0.005700906083934587	0.247	0.289	1	OPC	NS	8	OPC	#048BA8	dark gray	NS	0.25
Mob4	0.364349533692641	-0.20218016334247724	0.145	0.224	1	OPC	NS	8	OPC	#048BA8	dark gray	NS	0.25
Psma2	0.36450096918830743	0.03156744798787303	0.134	0.144	1	OPC	NS	8	OPC	#048BA8	dark gray	NS	0.25
Ift81	0.3645262109437275	0.1363437968324297	0.109	0.107	1	OPC	NS	8	OPC	#048BA8	dark gray	NS	0.25
Rngtt	0.36486505438213135	0.08078724404841964	0.188	0.221	1	OPC	NS	8	OPC	#048BA8	dark gray	NS	0.25
Syne1	0.36530173207820926	0.1428624351662564	0.49	0.525	1	OPC	NS	8	OPC	#048BA8	dark gray	NS	0.25
Cep78	0.3653523182821922	0.14446060914429215	0.128	0.117	1	OPC	NS	8	OPC	#048BA8	dark gray	NS	0.25
Smurf2	0.36581397318744746	-0.02308930397119291	0.198	0.231	1	OPC	NS	8	OPC	#048BA8	dark gray	NS	0.25
B3glct	0.3666944641672613	-0.09514123143367781	0.1	0.129	1	OPC	NS	8	OPC	#048BA8	dark gray	NS	0.25
Tmem245	0.36675835322912653	0.15518843760042622	0.138	0.134	1	OPC	NS	8	OPC	#048BA8	dark gray	NS	0.25
Mvb12b	0.36679316265333006	-0.15889351059785206	0.18	0.229	1	OPC	NS	8	OPC	#048BA8	dark gray	NS	0.25
Kcnk10	0.36797790707649963	-0.23130101902086664	0.207	0.276	1	OPC	NS	8	OPC	#048BA8	dark gray	NS	0.25
App	0.36816104381594306	-0.02946128643823842	0.473	0.495	1	OPC	NS	8	OPC	#048BA8	dark gray	NS	0.25
Gm41231	0.3683283560650937	0.1349318738762394	0.124	0.112	1	OPC	NS	8	OPC	#048BA8	dark gray	NS	0.25
Nsun7	0.36837659445399523	-0.08760709306693615	0.138	0.177	1	OPC	NS	8	OPC	#048BA8	dark gray	NS	0.25
Cfap36	0.36839383972522644	-0.1463232355159101	0.117	0.152	1	OPC	NS	8	OPC	#048BA8	dark gray	NS	0.25
Adarb2	0.36848059711655085	0.01576489150356153	0.863	0.891	1	OPC	NS	8	OPC	#048BA8	dark gray	NS	0.25
Pank1	0.3685875273459151	-0.07231068588391998	0.079	0.119	1	OPC	NS	8	OPC	#048BA8	dark gray	NS	0.25
Mpc1	0.3689027944346819	0.12543528806247384	0.18	0.169	1	OPC	NS	8	OPC	#048BA8	dark gray	NS	0.25
Sfswap	0.36892033690319914	0.1982676272026509	0.201	0.201	1	OPC	NS	8	OPC	#048BA8	dark gray	NS	0.25
Ubap2	0.36905926739323014	0.05188865649636243	0.117	0.119	1	OPC	NS	8	OPC	#048BA8	dark gray	NS	0.25
Uggt1	0.3694163760282484	-0.1162533357708948	0.104	0.134	1	OPC	NS	8	OPC	#048BA8	dark gray	NS	0.25
