## Supplementary Table 4 for "Single cell analysis of the aging female hypothalamus" (part 6 of 7)

gene	p_val	avg_log2FC	pct.1	pct.2	p_val_adj	cell_type	sig	cluster_order	cluster_name	hex_code	col_use	updown	alp_for_plot
Akap12	0.36973480742535353	0.04767755798798201	0.104	0.102	1	OPC	NS	8	OPC	#048BA8	dark gray	NS	0.25
Shc2	0.36980532286133494	-0.0714877546656304	0.089	0.109	1	OPC	NS	8	OPC	#048BA8	dark gray	NS	0.25
Aup1	0.36983603877712157	0.01686915811917411	0.098	0.1	1	OPC	NS	8	OPC	#048BA8	dark gray	NS	0.25
Tent4b	0.3700512642399004	0.06892028926958638	0.146	0.167	1	OPC	NS	8	OPC	#048BA8	dark gray	NS	0.25
Gm15446	0.3700674363558393	-0.0024598068550324426	0.12	0.142	1	OPC	NS	8	OPC	#048BA8	dark gray	NS	0.25
Mau2	0.37010795063500135	-0.03436514866175411	0.131	0.157	1	OPC	NS	8	OPC	#048BA8	dark gray	NS	0.25
Hook3	0.37050897060367166	-0.11346927144214947	0.263	0.318	1	OPC	NS	8	OPC	#048BA8	dark gray	NS	0.25
Cdc42se2	0.37120940368662847	-0.019755647322871717	0.229	0.244	1	OPC	NS	8	OPC	#048BA8	dark gray	NS	0.25
Pan3	0.3717349131036014	-0.12900197195421081	0.263	0.333	1	OPC	NS	8	OPC	#048BA8	dark gray	NS	0.25
Ino80	0.3718205329160269	0.09401547367891872	0.182	0.204	1	OPC	NS	8	OPC	#048BA8	dark gray	NS	0.25
Ube3a	0.3718735541045313	0.09402531513904866	0.336	0.388	1	OPC	NS	8	OPC	#048BA8	dark gray	NS	0.25
Mipol1	0.3719588537497508	0.09911530066936403	0.092	0.104	1	OPC	NS	8	OPC	#048BA8	dark gray	NS	0.25
Atf7	0.3721479828756153	-0.004397761580077653	0.213	0.241	1	OPC	NS	8	OPC	#048BA8	dark gray	NS	0.25
Gdi2	0.37231737911867685	0.10341828929175667	0.193	0.199	1	OPC	NS	8	OPC	#048BA8	dark gray	NS	0.25
Plekhm2	0.3724454256703864	-0.06246613211283414	0.104	0.117	1	OPC	NS	8	OPC	#048BA8	dark gray	NS	0.25
Creb3l2	0.37268468833161	-0.06938980400725259	0.151	0.189	1	OPC	NS	8	OPC	#048BA8	dark gray	NS	0.25
Sybu	0.372797784633118	0.0844811221402797	0.277	0.311	1	OPC	NS	8	OPC	#048BA8	dark gray	NS	0.25
Sgip1	0.3730189145402036	-0.06468403530971001	0.574	0.654	1	OPC	NS	8	OPC	#048BA8	dark gray	NS	0.25
Kcnj16	0.3730258881474098	-0.08439032033197091	0.134	0.169	1	OPC	NS	8	OPC	#048BA8	dark gray	NS	0.25
Clint1	0.3731486465369773	0.09319531463659703	0.157	0.149	1	OPC	NS	8	OPC	#048BA8	dark gray	NS	0.25
Foxj3	0.3731678364695535	-0.004613037907337136	0.109	0.154	1	OPC	NS	8	OPC	#048BA8	dark gray	NS	0.25
Carmil1	0.3733074111630038	-0.03300820898063006	0.236	0.274	1	OPC	NS	8	OPC	#048BA8	dark gray	NS	0.25
Zfp950	0.37370720391964113	-0.14426129443943836	0.227	0.291	1	OPC	NS	8	OPC	#048BA8	dark gray	NS	0.25
Clstn2	0.3737265086479623	0.030734991113476773	0.118	0.139	1	OPC	NS	8	OPC	#048BA8	dark gray	NS	0.25
Gfra1	0.3739925355312163	-0.042700304147455626	0.364	0.423	1	OPC	NS	8	OPC	#048BA8	dark gray	NS	0.25
Zfand6	0.3741725032073674	0.06457998271291387	0.233	0.241	1	OPC	NS	8	OPC	#048BA8	dark gray	NS	0.25
Usp4	0.37425401287835214	0.10571328865584095	0.126	0.132	1	OPC	NS	8	OPC	#048BA8	dark gray	NS	0.25
Smc5	0.374408878139362	-0.18083287979650253	0.12	0.177	1	OPC	NS	8	OPC	#048BA8	dark gray	NS	0.25
Pak1	0.37463514318034286	0.11693168440561674	0.166	0.139	1	OPC	NS	8	OPC	#048BA8	dark gray	NS	0.25
Gm26618	0.37474498869291073	0.006702485307484407	0.157	0.167	1	OPC	NS	8	OPC	#048BA8	dark gray	NS	0.25
Lama4	0.3747711217947856	-0.07972404227196483	0.109	0.147	1	OPC	NS	8	OPC	#048BA8	dark gray	NS	0.25
Gspt1	0.3748068097848194	-0.001221478869619208	0.114	0.147	1	OPC	NS	8	OPC	#048BA8	dark gray	NS	0.25
Astn1	0.3749171128746318	0.0030316511555754655	0.435	0.502	1	OPC	NS	8	OPC	#048BA8	dark gray	NS	0.25
Cacna1d	0.37503420262596077	-0.0596395645913077	0.334	0.42	1	OPC	NS	8	OPC	#048BA8	dark gray	NS	0.25
Abcd3	0.3755041951762381	0.012856696261694278	0.176	0.201	1	OPC	NS	8	OPC	#048BA8	dark gray	NS	0.25
Ttc14	0.3755115402187977	-0.023202703230464472	0.347	0.403	1	OPC	NS	8	OPC	#048BA8	dark gray	NS	0.25
Wdr70	0.37586577335394594	0.08930125166886171	0.204	0.214	1	OPC	NS	8	OPC	#048BA8	dark gray	NS	0.25
Smap2	0.37587558935102633	0.11112669620970655	0.117	0.109	1	OPC	NS	8	OPC	#048BA8	dark gray	NS	0.25
Daam1	0.3758883365149516	-0.12345880727068526	0.23	0.306	1	OPC	NS	8	OPC	#048BA8	dark gray	NS	0.25
Nbr1	0.3760801451979218	0.08583874881614495	0.187	0.184	1	OPC	NS	8	OPC	#048BA8	dark gray	NS	0.25
Sos1	0.3762454180700265	-0.08043827893295985	0.171	0.197	1	OPC	NS	8	OPC	#048BA8	dark gray	NS	0.25
Prdm5	0.37693564367071064	0.1161325757312377	0.12	0.132	1	OPC	NS	8	OPC	#048BA8	dark gray	NS	0.25
Ndufa5	0.376970341176932	0.15224551339414805	0.208	0.219	1	OPC	NS	8	OPC	#048BA8	dark gray	NS	0.25
Cep85l	0.3770516495399825	0.015271518058557976	0.118	0.137	1	OPC	NS	8	OPC	#048BA8	dark gray	NS	0.25
Mink1	0.37725695079318555	-0.03800162762783721	0.087	0.102	1	OPC	NS	8	OPC	#048BA8	dark gray	NS	0.25
Bcs1l	0.3774062793532432	-0.10532986399247452	0.061	0.1	1	OPC	NS	8	OPC	#048BA8	dark gray	NS	0.25
Snx27	0.3774341532432201	0.01709372567174383	0.162	0.167	1	OPC	NS	8	OPC	#048BA8	dark gray	NS	0.25
Zfyve9	0.37758763061791145	-0.2033870209333195	0.252	0.353	1	OPC	NS	8	OPC	#048BA8	dark gray	NS	0.25
Pibf1	0.3777690118513442	-0.13554304232466907	0.236	0.284	1	OPC	NS	8	OPC	#048BA8	dark gray	NS	0.25
Gria1	0.37786905606486565	-0.34581967430283295	0.086	0.169	1	OPC	NS	8	OPC	#048BA8	dark gray	NS	0.25
Akap9	0.3781833087389091	-0.24221928744512233	0.243	0.313	1	OPC	NS	8	OPC	#048BA8	dark gray	NS	0.25
Tuba1b	0.37821279097194066	-0.04984793128204301	0.213	0.261	1	OPC	NS	8	OPC	#048BA8	dark gray	NS	0.25
Chst2	0.37835072487661786	0.12196987606079068	0.123	0.117	1	OPC	NS	8	OPC	#048BA8	dark gray	NS	0.25
Xpot	0.37838767972349513	-0.051152029530273424	0.075	0.104	1	OPC	NS	8	OPC	#048BA8	dark gray	NS	0.25
Rin2	0.3784556134308045	0.16849061261299214	0.443	0.44	1	OPC	NS	8	OPC	#048BA8	dark gray	NS	0.25
Srgap1	0.37868950087340214	-0.0311878838600137	0.519	0.567	1	OPC	NS	8	OPC	#048BA8	dark gray	NS	0.25
Ube2d1	0.37880337865543673	0.029863065087015195	0.123	0.147	1	OPC	NS	8	OPC	#048BA8	dark gray	NS	0.25
Cntn6	0.37910680723737467	0.007912733620575985	0.474	0.545	1	OPC	NS	8	OPC	#048BA8	dark gray	NS	0.25
4930509J09Rik	0.37914668476358	-0.3685344860093378	0.246	0.333	1	OPC	NS	8	OPC	#048BA8	dark gray	NS	0.25
Skp1a	0.379227920005285	0.03934590822315587	0.114	0.119	1	OPC	NS	8	OPC	#048BA8	dark gray	NS	0.25
Gm26871	0.3794440078252066	0.031701451911350764	0.299	0.343	1	OPC	NS	8	OPC	#048BA8	dark gray	NS	0.25
Arhgef10	0.3797057209770992	-0.053506724656997295	0.078	0.109	1	OPC	NS	8	OPC	#048BA8	dark gray	NS	0.25
Adamts6	0.37982284564030333	-0.03823172556281307	0.238	0.284	1	OPC	NS	8	OPC	#048BA8	dark gray	NS	0.25
Mapk10	0.3800002959195237	-0.02845558183486041	0.498	0.57	1	OPC	NS	8	OPC	#048BA8	dark gray	NS	0.25
Tacc1	0.3800505988186557	-0.021650287168885618	0.114	0.112	1	OPC	NS	8	OPC	#048BA8	dark gray	NS	0.25
Washc4	0.38007511599965366	-0.07466298679429695	0.101	0.132	1	OPC	NS	8	OPC	#048BA8	dark gray	NS	0.25
Klf12	0.3805533136706107	-0.07784571701533194	0.621	0.716	1	OPC	NS	8	OPC	#048BA8	dark gray	NS	0.25
Thoc2	0.3807591448343323	-0.19169069190986154	0.278	0.381	1	OPC	NS	8	OPC	#048BA8	dark gray	NS	0.25
Ephb2	0.38104570104876373	0.2881764943364591	0.152	0.139	1	OPC	NS	8	OPC	#048BA8	dark gray	NS	0.25
Hpf1	0.38107531556810165	0.24524605154265233	0.14	0.112	1	OPC	NS	8	OPC	#048BA8	dark gray	NS	0.25
Gm4258	0.38126773984496926	-0.0975618089995125	0.487	0.567	1	OPC	NS	8	OPC	#048BA8	dark gray	NS	0.25
Ano6	0.3812895162411766	0.07823665674496183	0.173	0.199	1	OPC	NS	8	OPC	#048BA8	dark gray	NS	0.25
Arhgef10l	0.3813650929283003	-0.08688090888302691	0.109	0.149	1	OPC	NS	8	OPC	#048BA8	dark gray	NS	0.25
Satb1	0.38151267170128383	-0.022083040766729622	0.145	0.184	1	OPC	NS	8	OPC	#048BA8	dark gray	NS	0.25
Katnbl1	0.3820512448654423	-0.1471698690506552	0.093	0.142	1	OPC	NS	8	OPC	#048BA8	dark gray	NS	0.25
Ep400	0.38215271624490454	0.10751944426575111	0.191	0.209	1	OPC	NS	8	OPC	#048BA8	dark gray	NS	0.25
Tafa1	0.38245717913171406	0.1977749221762073	0.575	0.624	1	OPC	NS	8	OPC	#048BA8	dark gray	NS	0.25
Ube2v2	0.38249468369691336	0.025085895475485787	0.146	0.177	1	OPC	NS	8	OPC	#048BA8	dark gray	NS	0.25
Sema5b	0.38253407332752226	0.030000263969920615	0.406	0.473	1	OPC	NS	8	OPC	#048BA8	dark gray	NS	0.25
Stx6	0.3826290697913226	-0.025647678653033967	0.121	0.149	1	OPC	NS	8	OPC	#048BA8	dark gray	NS	0.25
Ran	0.38263723265078103	0.25922214357981666	0.132	0.107	1	OPC	NS	8	OPC	#048BA8	dark gray	NS	0.25
Rmnd5a	0.3827468642992239	0.14927640953664756	0.135	0.117	1	OPC	NS	8	OPC	#048BA8	dark gray	NS	0.25
Gucy1a2	0.3831727965191116	0.06168066170839359	0.314	0.338	1	OPC	NS	8	OPC	#048BA8	dark gray	NS	0.25
Ythdc1	0.38321162230783784	0.022197722380177365	0.199	0.229	1	OPC	NS	8	OPC	#048BA8	dark gray	NS	0.25
Zfpm2	0.3832462902292007	-0.2155766303207849	0.487	0.634	1	OPC	NS	8	OPC	#048BA8	dark gray	NS	0.25
Asxl1	0.38338110862415536	0.02635668441091743	0.17	0.179	1	OPC	NS	8	OPC	#048BA8	dark gray	NS	0.25
Rims2	0.38348372219411536	-0.1018093075693205	0.543	0.632	1	OPC	NS	8	OPC	#048BA8	dark gray	NS	0.25
Med13	0.3835409300007727	0.020463140919255163	0.205	0.224	1	OPC	NS	8	OPC	#048BA8	dark gray	NS	0.25
Ophn1	0.3835895396519836	-0.20221289912463503	0.266	0.336	1	OPC	NS	8	OPC	#048BA8	dark gray	NS	0.25
Prkacb	0.383809009187521	-0.07860886824738955	0.198	0.234	1	OPC	NS	8	OPC	#048BA8	dark gray	NS	0.25
Kcnj10	0.38392074423989736	0.04882169611827414	0.174	0.201	1	OPC	NS	8	OPC	#048BA8	dark gray	NS	0.25
Rcan2	0.3842819148018862	-0.049362370403366995	0.187	0.216	1	OPC	NS	8	OPC	#048BA8	dark gray	NS	0.25
Ywhaz	0.3844541324387091	0.18753456804987456	0.187	0.177	1	OPC	NS	8	OPC	#048BA8	dark gray	NS	0.25
Mgat4c	0.3845846884334257	-0.044463459479778034	0.095	0.127	1	OPC	NS	8	OPC	#048BA8	dark gray	NS	0.25
Gas5	0.3846184187663137	0.16945853709962133	0.356	0.4	1	OPC	NS	8	OPC	#048BA8	dark gray	NS	0.25
Slc1a2	0.38480393172810157	0.06188636689362648	0.541	0.59	1	OPC	NS	8	OPC	#048BA8	dark gray	NS	0.25
Slc16a2	0.38500687495578323	-0.031138777906535298	0.126	0.129	1	OPC	NS	8	OPC	#048BA8	dark gray	NS	0.25
Baz2a	0.3852166356344976	0.06027549012867395	0.11	0.122	1	OPC	NS	8	OPC	#048BA8	dark gray	NS	0.25
Galnt3	0.38538066573455676	0.021885245817504284	0.222	0.244	1	OPC	NS	8	OPC	#048BA8	dark gray	NS	0.25
Arrb1	0.3859638643741183	-0.00314952880027497	0.159	0.187	1	OPC	NS	8	OPC	#048BA8	dark gray	NS	0.25
Limd1	0.3863131989925978	0.037043120314404265	0.142	0.164	1	OPC	NS	8	OPC	#048BA8	dark gray	NS	0.25
Oga	0.3863560455728925	0.27803017479473136	0.235	0.201	1	OPC	NS	8	OPC	#048BA8	dark gray	NS	0.25
Prkdc	0.3864805628600271	-0.10906993464281312	0.131	0.174	1	OPC	NS	8	OPC	#048BA8	dark gray	NS	0.25
Micos10	0.38657047901810965	0.12727778664934652	0.177	0.174	1	OPC	NS	8	OPC	#048BA8	dark gray	NS	0.25
Gm31763	0.38685479017164126	-0.30416157405246563	0.072	0.124	1	OPC	NS	8	OPC	#048BA8	dark gray	NS	0.25
C130073E24Rik	0.3869117781958528	0.12348527919529273	0.323	0.318	1	OPC	NS	8	OPC	#048BA8	dark gray	NS	0.25
Vezt	0.3873474970115418	0.04083328656574259	0.196	0.219	1	OPC	NS	8	OPC	#048BA8	dark gray	NS	0.25
Krit1	0.3881156443019384	-0.01615429101580035	0.253	0.323	1	OPC	NS	8	OPC	#048BA8	dark gray	NS	0.25
Gm9801	0.38856353469584526	0.16036247332105247	0.149	0.154	1	OPC	NS	8	OPC	#048BA8	dark gray	NS	0.25
Slc25a5	0.38882433859795623	-0.02173681922471793	0.096	0.112	1	OPC	NS	8	OPC	#048BA8	dark gray	NS	0.25
Slc30a5	0.3890472052665981	-0.016430342945356613	0.089	0.119	1	OPC	NS	8	OPC	#048BA8	dark gray	NS	0.25
Stox2	0.3891366901708843	0.10930378604917257	0.35	0.373	1	OPC	NS	8	OPC	#048BA8	dark gray	NS	0.25
Wdr37	0.3892026315965034	-0.058050443776883065	0.135	0.154	1	OPC	NS	8	OPC	#048BA8	dark gray	NS	0.25
Bcl7a	0.3892142458487856	-0.08814397685532593	0.084	0.114	1	OPC	NS	8	OPC	#048BA8	dark gray	NS	0.25
Epb41l1	0.38925853184718406	-0.0559535792409227	0.157	0.189	1	OPC	NS	8	OPC	#048BA8	dark gray	NS	0.25
Dnajc1	0.38945992637351645	-0.06677444671025223	0.356	0.42	1	OPC	NS	8	OPC	#048BA8	dark gray	NS	0.25
Gm5141	0.38958574568653304	0.03841157676504725	0.104	0.112	1	OPC	NS	8	OPC	#048BA8	dark gray	NS	0.25
Cul5	0.3896636932968431	0.028645438304399695	0.199	0.211	1	OPC	NS	8	OPC	#048BA8	dark gray	NS	0.25
Rnf43	0.3899702860029129	0.018584604594395704	0.185	0.219	1	OPC	NS	8	OPC	#048BA8	dark gray	NS	0.25
Serpine2	0.3904840555986925	-0.06694863316206856	0.801	0.843	1	OPC	NS	8	OPC	#048BA8	dark gray	NS	0.25
Zfp804a	0.39051455233540555	-0.2721120050510628	0.174	0.284	1	OPC	NS	8	OPC	#048BA8	dark gray	NS	0.25
Sec63	0.3907062916493281	-0.10670337338133828	0.188	0.219	1	OPC	NS	8	OPC	#048BA8	dark gray	NS	0.25
Cntln	0.39100499943474437	-0.12988088033018386	0.207	0.269	1	OPC	NS	8	OPC	#048BA8	dark gray	NS	0.25
Hdac4	0.39101493289290185	-0.028199900107574227	0.123	0.139	1	OPC	NS	8	OPC	#048BA8	dark gray	NS	0.25
Pmepa1	0.39142874777911024	-0.11436663466219049	0.086	0.119	1	OPC	NS	8	OPC	#048BA8	dark gray	NS	0.25
Tmem222	0.39177667886061274	-0.07258191748124698	0.076	0.102	1	OPC	NS	8	OPC	#048BA8	dark gray	NS	0.25
Cc2d2a	0.3923470402336204	-0.07924583928979023	0.154	0.192	1	OPC	NS	8	OPC	#048BA8	dark gray	NS	0.25
Ddb2	0.392468741871825	0.09909376751984056	0.112	0.117	1	OPC	NS	8	OPC	#048BA8	dark gray	NS	0.25
Frmpd1	0.392610358227231	-0.02343124714243705	0.104	0.129	1	OPC	NS	8	OPC	#048BA8	dark gray	NS	0.25
Pard3	0.3929095447894438	-0.033949935771241835	0.344	0.418	1	OPC	NS	8	OPC	#048BA8	dark gray	NS	0.25
Ppwd1	0.3929810405828191	-0.23463927358581305	0.079	0.129	1	OPC	NS	8	OPC	#048BA8	dark gray	NS	0.25
Tcaf1	0.393628542236345	-0.1347687137034741	0.207	0.254	1	OPC	NS	8	OPC	#048BA8	dark gray	NS	0.25
Fbxl20	0.39367928416031006	-0.17277588953643863	0.173	0.246	1	OPC	NS	8	OPC	#048BA8	dark gray	NS	0.25
Mgrn1	0.3937295408436387	0.009125850652043632	0.135	0.169	1	OPC	NS	8	OPC	#048BA8	dark gray	NS	0.25
Sgce	0.3938974318623326	0.1277540143414193	0.213	0.216	1	OPC	NS	8	OPC	#048BA8	dark gray	NS	0.25
Gpm6b	0.3939712731449106	0.2554926847645058	0.806	0.786	1	OPC	NS	8	OPC	#048BA8	dark gray	NS	0.25
Sox4	0.39440676286007514	-0.005724935355956751	0.09	0.124	1	OPC	NS	8	OPC	#048BA8	dark gray	NS	0.25
Grb14	0.3945192140764785	0.04395249357306219	0.215	0.219	1	OPC	NS	8	OPC	#048BA8	dark gray	NS	0.25
Mrtfb	0.3945733705633165	0.07848868162700551	0.193	0.214	1	OPC	NS	8	OPC	#048BA8	dark gray	NS	0.25
Trip4	0.39495834987165546	0.16037672472458342	0.17	0.149	1	OPC	NS	8	OPC	#048BA8	dark gray	NS	0.25
Pcyox1	0.39503076783438834	0.09706940725168711	0.109	0.104	1	OPC	NS	8	OPC	#048BA8	dark gray	NS	0.25
Cdh11	0.39565780169196363	-0.016396508511070218	0.327	0.378	1	OPC	NS	8	OPC	#048BA8	dark gray	NS	0.25
Cpsf7	0.3958616741496463	0.04342030837458655	0.112	0.132	1	OPC	NS	8	OPC	#048BA8	dark gray	NS	0.25
Mapk1ip1l	0.3959221123963103	-0.04523138202551752	0.075	0.1	1	OPC	NS	8	OPC	#048BA8	dark gray	NS	0.25
Anapc10	0.39595167285329824	-0.034534653482765854	0.126	0.152	1	OPC	NS	8	OPC	#048BA8	dark gray	NS	0.25
Cdyl2	0.3964572198066974	-0.10914685842055372	0.124	0.189	1	OPC	NS	8	OPC	#048BA8	dark gray	NS	0.25
Atp5b	0.39664208932429573	-0.10882345295266505	0.252	0.321	1	OPC	NS	8	OPC	#048BA8	dark gray	NS	0.25
Fam234b	0.3971840687366799	-0.07469137848115093	0.081	0.104	1	OPC	NS	8	OPC	#048BA8	dark gray	NS	0.25
Stmn2	0.3982814240422496	0.0481200083941733	0.218	0.226	1	OPC	NS	8	OPC	#048BA8	dark gray	NS	0.25
Smarca5	0.39850744907691227	-0.1799435900634	0.168	0.219	1	OPC	NS	8	OPC	#048BA8	dark gray	NS	0.25
Gm19710	0.3987059667543031	-0.02781695075416879	0.118	0.142	1	OPC	NS	8	OPC	#048BA8	dark gray	NS	0.25
Map2k4	0.39873841447454067	0.08826378133134216	0.19	0.209	1	OPC	NS	8	OPC	#048BA8	dark gray	NS	0.25
Zfp641	0.3990217187795378	0.028672617421499846	0.106	0.132	1	OPC	NS	8	OPC	#048BA8	dark gray	NS	0.25
Zfp521	0.3991224562965702	-0.07113332904443914	0.274	0.353	1	OPC	NS	8	OPC	#048BA8	dark gray	NS	0.25
Rbbp6	0.3991292600281836	0.22153967309053413	0.243	0.244	1	OPC	NS	8	OPC	#048BA8	dark gray	NS	0.25
Kdm4b	0.3991452836016644	0.058317494367604805	0.134	0.149	1	OPC	NS	8	OPC	#048BA8	dark gray	NS	0.25
Phka1	0.39914785147974124	-0.34030940433684465	0.212	0.336	1	OPC	NS	8	OPC	#048BA8	dark gray	NS	0.25
Micu1	0.39918843465914366	0.029446656847381902	0.207	0.234	1	OPC	NS	8	OPC	#048BA8	dark gray	NS	0.25
Ccdc138	0.3994337275875091	-0.03987384159596902	0.072	0.1	1	OPC	NS	8	OPC	#048BA8	dark gray	NS	0.25
Ldlrad4	0.3994521786968728	-0.057388192235642066	0.369	0.425	1	OPC	NS	8	OPC	#048BA8	dark gray	NS	0.25
Gm2516	0.39947753129734137	-0.0767029597302098	0.129	0.177	1	OPC	NS	8	OPC	#048BA8	dark gray	NS	0.25
Tmcc1	0.3995368672773576	0.0385466927025353	0.409	0.448	1	OPC	NS	8	OPC	#048BA8	dark gray	NS	0.25
Sptb	0.39954307566576724	-0.06473488767181385	0.081	0.1	1	OPC	NS	8	OPC	#048BA8	dark gray	NS	0.25
Gpcpd1	0.39976672911347827	-0.035172428235758835	0.431	0.495	1	OPC	NS	8	OPC	#048BA8	dark gray	NS	0.25
Slc10a7	0.3999309208958189	0.14399441030939486	0.177	0.162	1	OPC	NS	8	OPC	#048BA8	dark gray	NS	0.25
Oxr1	0.40017631283121585	-0.030431037831218255	0.498	0.57	1	OPC	NS	8	OPC	#048BA8	dark gray	NS	0.25
Tacc2	0.40020682976839755	0.07685378806039578	0.14	0.137	1	OPC	NS	8	OPC	#048BA8	dark gray	NS	0.25
Gal3st1	0.40021488866942223	-0.0784130825421886	0.156	0.194	1	OPC	NS	8	OPC	#048BA8	dark gray	NS	0.25
Snx7	0.4004882724616854	-0.06154127575823093	0.076	0.1	1	OPC	NS	8	OPC	#048BA8	dark gray	NS	0.25
Naa40	0.40052481906100695	-0.15743161025960534	0.076	0.127	1	OPC	NS	8	OPC	#048BA8	dark gray	NS	0.25
Prkcb	0.4005321650008262	-0.09485218388766103	0.491	0.582	1	OPC	NS	8	OPC	#048BA8	dark gray	NS	0.25
Itgb1	0.40062464946693443	-0.09009766178743406	0.233	0.284	1	OPC	NS	8	OPC	#048BA8	dark gray	NS	0.25
Celf1	0.40064137679565764	-0.018483451567845588	0.294	0.326	1	OPC	NS	8	OPC	#048BA8	dark gray	NS	0.25
Rnf130	0.400767393286503	0.2551183158422914	0.241	0.234	1	OPC	NS	8	OPC	#048BA8	dark gray	NS	0.25
AU040320	0.4008115300320036	-0.06853059277156737	0.137	0.157	1	OPC	NS	8	OPC	#048BA8	dark gray	NS	0.25
Nxpe4	0.4012214113815306	-0.15417427445766163	0.104	0.144	1	OPC	NS	8	OPC	#048BA8	dark gray	NS	0.25
Pdlim5	0.40182027074560167	0.02023465987681794	0.227	0.246	1	OPC	NS	8	OPC	#048BA8	dark gray	NS	0.25
Unc13b	0.4020079775597705	0.20167467573507614	0.151	0.137	1	OPC	NS	8	OPC	#048BA8	dark gray	NS	0.25
Gpbp1	0.4025552407646697	-0.10708296117286231	0.166	0.216	1	OPC	NS	8	OPC	#048BA8	dark gray	NS	0.25
Pcsk6	0.40325162469743586	0.03689573224508702	0.184	0.224	1	OPC	NS	8	OPC	#048BA8	dark gray	NS	0.25
Lims2	0.40367021620378846	0.07416519227163776	0.174	0.172	1	OPC	NS	8	OPC	#048BA8	dark gray	NS	0.25
BC052040	0.4039582682256657	-0.14097182274485964	0.137	0.187	1	OPC	NS	8	OPC	#048BA8	dark gray	NS	0.25
Etv4	0.40452361660962044	-0.20087016828442716	0.246	0.323	1	OPC	NS	8	OPC	#048BA8	dark gray	NS	0.25
Tbc1d19	0.4049021285884261	0.007288305629873593	0.14	0.144	1	OPC	NS	8	OPC	#048BA8	dark gray	NS	0.25
Pfkm	0.40497945996833357	-0.15694872015058953	0.07	0.114	1	OPC	NS	8	OPC	#048BA8	dark gray	NS	0.25
Atg4c	0.40503097037562247	-0.025993995226299083	0.092	0.102	1	OPC	NS	8	OPC	#048BA8	dark gray	NS	0.25
Ppp2r2a	0.4050549074632918	-0.13821847045911295	0.257	0.301	1	OPC	NS	8	OPC	#048BA8	dark gray	NS	0.25
Ptgfrn	0.4055111999239132	-0.07403980013370204	0.14	0.184	1	OPC	NS	8	OPC	#048BA8	dark gray	NS	0.25
Sat1	0.40566534681009714	0.21309518170212538	0.154	0.119	1	OPC	NS	8	OPC	#048BA8	dark gray	NS	0.25
Hnrnpa2b1	0.40609211447893134	-0.22209399098468174	0.414	0.505	1	OPC	NS	8	OPC	#048BA8	dark gray	NS	0.25
Ncor1	0.40629749701243667	-0.11481969837024186	0.401	0.483	1	OPC	NS	8	OPC	#048BA8	dark gray	NS	0.25
Stard7	0.4071917653382996	0.07206611457608392	0.103	0.122	1	OPC	NS	8	OPC	#048BA8	dark gray	NS	0.25
H2-D1	0.40840224351050186	0.2586119118779655	0.174	0.167	1	OPC	NS	8	OPC	#048BA8	dark gray	NS	0.25
Fam168b	0.4084620980162759	0.056247019528548714	0.106	0.117	1	OPC	NS	8	OPC	#048BA8	dark gray	NS	0.25
Snx10	0.4091621907202431	0.06340938409504104	0.146	0.152	1	OPC	NS	8	OPC	#048BA8	dark gray	NS	0.25
Tmem47	0.40921468418964935	0.07513723527416316	0.14	0.139	1	OPC	NS	8	OPC	#048BA8	dark gray	NS	0.25
Efcab14	0.40938168775103734	0.1374986062541862	0.115	0.104	1	OPC	NS	8	OPC	#048BA8	dark gray	NS	0.25
Tenm1	0.4099764881524503	-0.2817076406387389	0.454	0.59	1	OPC	NS	8	OPC	#048BA8	dark gray	NS	0.25
Ern1	0.4101009075846038	-0.1944820825860174	0.062	0.102	1	OPC	NS	8	OPC	#048BA8	dark gray	NS	0.25
Abcb7	0.4104135039426205	-0.012898728883595556	0.131	0.154	1	OPC	NS	8	OPC	#048BA8	dark gray	NS	0.25
Dcaf6	0.41119199494097664	-0.04950350424338046	0.222	0.264	1	OPC	NS	8	OPC	#048BA8	dark gray	NS	0.25
Kcnj6	0.4113806881818745	-0.08718789290464019	0.075	0.109	1	OPC	NS	8	OPC	#048BA8	dark gray	NS	0.25
Eif3k	0.41151975701980337	-0.025228286606676975	0.106	0.107	1	OPC	NS	8	OPC	#048BA8	dark gray	NS	0.25
Prtg	0.41157529906635504	0.17948419639634605	0.128	0.139	1	OPC	NS	8	OPC	#048BA8	dark gray	NS	0.25
Akap13	0.41174053544253203	0.06554202573005319	0.285	0.328	1	OPC	NS	8	OPC	#048BA8	dark gray	NS	0.25
Raph1	0.4119210252254259	-0.03547249130133556	0.213	0.246	1	OPC	NS	8	OPC	#048BA8	dark gray	NS	0.25
Ralgps2	0.4119694995529	-0.1292368237621213	0.241	0.296	1	OPC	NS	8	OPC	#048BA8	dark gray	NS	0.25
Kcnh5	0.41206664124519765	0.010478301353815445	0.269	0.313	1	OPC	NS	8	OPC	#048BA8	dark gray	NS	0.25
Dek	0.41234738968811724	-0.049313479845785824	0.104	0.124	1	OPC	NS	8	OPC	#048BA8	dark gray	NS	0.25
Atp6v1h	0.4126712395164165	-0.0848317693887003	0.159	0.197	1	OPC	NS	8	OPC	#048BA8	dark gray	NS	0.25
Tpk1	0.41268496334576693	-0.04079710121659974	0.128	0.144	1	OPC	NS	8	OPC	#048BA8	dark gray	NS	0.25
Lonrf2	0.4127709014480327	-0.06684364317818242	0.087	0.112	1	OPC	NS	8	OPC	#048BA8	dark gray	NS	0.25
Nkx2-2os	0.4133238025610992	-0.02892952414136829	0.11	0.127	1	OPC	NS	8	OPC	#048BA8	dark gray	NS	0.25
Phrf1	0.41359142462311066	0.22491353328195268	0.114	0.107	1	OPC	NS	8	OPC	#048BA8	dark gray	NS	0.25
Fut9	0.4135968451009475	0.023364844513248162	0.44	0.5	1	OPC	NS	8	OPC	#048BA8	dark gray	NS	0.25
Nr3c2	0.4138915447624197	0.023151441026470376	0.269	0.284	1	OPC	NS	8	OPC	#048BA8	dark gray	NS	0.25
Ttll7	0.41401923927765155	0.053837752062695365	0.18	0.187	1	OPC	NS	8	OPC	#048BA8	dark gray	NS	0.25
Trrap	0.41417549101764584	-0.09290492002152329	0.101	0.117	1	OPC	NS	8	OPC	#048BA8	dark gray	NS	0.25
Gm42439	0.414252878989431	0.23429893409877445	0.129	0.104	1	OPC	NS	8	OPC	#048BA8	dark gray	NS	0.25
Ilf2	0.41437062008576514	-0.1497254575445427	0.132	0.169	1	OPC	NS	8	OPC	#048BA8	dark gray	NS	0.25
Shtn1	0.41458849931611697	0.14649824712313075	0.196	0.172	1	OPC	NS	8	OPC	#048BA8	dark gray	NS	0.25
Tril	0.41462251353922264	0.27510907541535845	0.222	0.209	1	OPC	NS	8	OPC	#048BA8	dark gray	NS	0.25
Cdh4	0.41462609038741827	0.012651546349791598	0.134	0.167	1	OPC	NS	8	OPC	#048BA8	dark gray	NS	0.25
Slc44a5	0.41469631243308225	-0.14187183496395228	0.173	0.224	1	OPC	NS	8	OPC	#048BA8	dark gray	NS	0.25
Antxr1	0.4148805514882148	0.04287997952508171	0.182	0.197	1	OPC	NS	8	OPC	#048BA8	dark gray	NS	0.25
Trpc1	0.4150548131277337	-0.044181342247697986	0.129	0.147	1	OPC	NS	8	OPC	#048BA8	dark gray	NS	0.25
Glyr1	0.4153247996775236	0.11983788002860207	0.149	0.154	1	OPC	NS	8	OPC	#048BA8	dark gray	NS	0.25
Gm1992	0.41545259661080924	-0.17824293028848603	0.137	0.206	1	OPC	NS	8	OPC	#048BA8	dark gray	NS	0.25
Huwe1	0.4157490892795655	-0.061963085035823484	0.303	0.368	1	OPC	NS	8	OPC	#048BA8	dark gray	NS	0.25
Gm42556	0.4158138716854411	0.15285154149287916	0.112	0.104	1	OPC	NS	8	OPC	#048BA8	dark gray	NS	0.25
G3bp1	0.41620044368319475	-0.09970486018907565	0.114	0.144	1	OPC	NS	8	OPC	#048BA8	dark gray	NS	0.25
St7l	0.4162020695383651	0.1088930834642885	0.163	0.162	1	OPC	NS	8	OPC	#048BA8	dark gray	NS	0.25
Atp5k	0.41665385396390936	0.07665027888903797	0.236	0.274	1	OPC	NS	8	OPC	#048BA8	dark gray	NS	0.25
Rpl12	0.4167915316206223	0.15007096886728577	0.17	0.152	1	OPC	NS	8	OPC	#048BA8	dark gray	NS	0.25
Zfp933	0.41706876887648103	-0.09763085698611085	0.096	0.132	1	OPC	NS	8	OPC	#048BA8	dark gray	NS	0.25
Invs	0.41710977265619054	0.09445628802497552	0.124	0.114	1	OPC	NS	8	OPC	#048BA8	dark gray	NS	0.25
Pabpc4	0.41727690322543565	0.07176858185993007	0.154	0.174	1	OPC	NS	8	OPC	#048BA8	dark gray	NS	0.25
Cpne8	0.4177031950584305	0.09241384068691372	0.267	0.296	1	OPC	NS	8	OPC	#048BA8	dark gray	NS	0.25
2210408F21Rik	0.4179559582905335	0.1462919587507583	0.11	0.092	1	OPC	NS	8	OPC	#048BA8	dark gray	NS	0.25
2610037D02Rik	0.4184562290290613	0.1949765196060248	0.137	0.142	1	OPC	NS	8	OPC	#048BA8	dark gray	NS	0.25
Gm35188	0.4191779677811169	0.15487048723594365	0.267	0.266	1	OPC	NS	8	OPC	#048BA8	dark gray	NS	0.25
Creg2	0.4195243776783054	-0.06827277118156572	0.12	0.112	1	OPC	NS	8	OPC	#048BA8	dark gray	NS	0.25
Hdac8	0.41969431050211076	-0.09809526402747282	0.372	0.448	1	OPC	NS	8	OPC	#048BA8	dark gray	NS	0.25
Gnao1	0.41995691308067623	-0.2626339525571222	0.322	0.458	1	OPC	NS	8	OPC	#048BA8	dark gray	NS	0.25
Wdr26	0.4204781462224968	-0.11056722598408797	0.154	0.204	1	OPC	NS	8	OPC	#048BA8	dark gray	NS	0.25
Plxnc1	0.420518430856015	0.10170479891308748	0.101	0.09	1	OPC	NS	8	OPC	#048BA8	dark gray	NS	0.25
St6galnac3	0.42052490331648174	0.18910109866009095	0.314	0.296	1	OPC	NS	8	OPC	#048BA8	dark gray	NS	0.25
Pcgf5	0.42056240453370763	0.05195687057657761	0.205	0.221	1	OPC	NS	8	OPC	#048BA8	dark gray	NS	0.25
Prkcq	0.42086270969793593	0.16243623422330278	0.319	0.343	1	OPC	NS	8	OPC	#048BA8	dark gray	NS	0.25
Dnaja1	0.4217955568307875	-0.02361375390406395	0.191	0.236	1	OPC	NS	8	OPC	#048BA8	dark gray	NS	0.25
Stx12	0.42191898063163913	0.15418754231295234	0.112	0.102	1	OPC	NS	8	OPC	#048BA8	dark gray	NS	0.25
Cacna2d2	0.42230578909070615	0.08699104423670401	0.114	0.114	1	OPC	NS	8	OPC	#048BA8	dark gray	NS	0.25
Cpsf6	0.4226213893717984	0.07182664323123378	0.283	0.323	1	OPC	NS	8	OPC	#048BA8	dark gray	NS	0.25
Csmd2	0.42273792268532995	-0.02721945924169189	0.65	0.716	1	OPC	NS	8	OPC	#048BA8	dark gray	NS	0.25
Acvr2a	0.42275344140210375	0.022463662999708367	0.132	0.129	1	OPC	NS	8	OPC	#048BA8	dark gray	NS	0.25
3300002I08Rik	0.42278486020186107	-0.21840578358756468	0.056	0.124	1	OPC	NS	8	OPC	#048BA8	dark gray	NS	0.25
Shank1	0.42282240596368875	-0.19212826123000692	0.093	0.162	1	OPC	NS	8	OPC	#048BA8	dark gray	NS	0.25
Metrn	0.42315847301589343	0.12812884989024287	0.1	0.1	1	OPC	NS	8	OPC	#048BA8	dark gray	NS	0.25
Ccar1	0.4234154015062817	-0.016946163578994478	0.25	0.328	1	OPC	NS	8	OPC	#048BA8	dark gray	NS	0.25
Stk39	0.4234380537523794	-0.17441848404933302	0.207	0.266	1	OPC	NS	8	OPC	#048BA8	dark gray	NS	0.25
Irs2	0.4236000257040224	-0.018340237716339247	0.089	0.109	1	OPC	NS	8	OPC	#048BA8	dark gray	NS	0.25
Lhfpl3	0.4237780610913326	0.03255057376339465	0.986	1	1	OPC	NS	8	OPC	#048BA8	dark gray	NS	0.25
Lrfn2	0.423780966111179	-0.11153726906271821	0.14	0.187	1	OPC	NS	8	OPC	#048BA8	dark gray	NS	0.25
Nfkb1	0.42384643210884027	0.15103460718446726	0.168	0.189	1	OPC	NS	8	OPC	#048BA8	dark gray	NS	0.25
Nek9	0.42388751111565415	0.11868318696044744	0.104	0.109	1	OPC	NS	8	OPC	#048BA8	dark gray	NS	0.25
Zcchc7	0.4239560200484157	-0.040192958881756	0.417	0.473	1	OPC	NS	8	OPC	#048BA8	dark gray	NS	0.25
Thoc7	0.4241594716169312	0.1231356231312768	0.14	0.139	1	OPC	NS	8	OPC	#048BA8	dark gray	NS	0.25
Ubxn7	0.42445537226657204	0.01588787273707326	0.145	0.157	1	OPC	NS	8	OPC	#048BA8	dark gray	NS	0.25
Cp	0.4246881309727852	0.04796586122106716	0.308	0.341	1	OPC	NS	8	OPC	#048BA8	dark gray	NS	0.25
Capza1	0.4247675144028734	0.004480313757732279	0.129	0.164	1	OPC	NS	8	OPC	#048BA8	dark gray	NS	0.25
Cct6a	0.42492813325994117	-0.03431765653566543	0.095	0.119	1	OPC	NS	8	OPC	#048BA8	dark gray	NS	0.25
Gm12002	0.424960548360609	-0.105116180141958	0.135	0.162	1	OPC	NS	8	OPC	#048BA8	dark gray	NS	0.25
Gm44257	0.42498888261922224	0.15006527390627022	0.109	0.119	1	OPC	NS	8	OPC	#048BA8	dark gray	NS	0.25
Naxe	0.42522909054946906	-0.0138838916740196	0.092	0.117	1	OPC	NS	8	OPC	#048BA8	dark gray	NS	0.25
Cfdp1	0.4252912548040854	0.05878650016574993	0.222	0.271	1	OPC	NS	8	OPC	#048BA8	dark gray	NS	0.25
Chst8	0.4254064398496015	0.03157828231981297	0.092	0.1	1	OPC	NS	8	OPC	#048BA8	dark gray	NS	0.25
Uxs1	0.42545989195342704	-0.14526132132658498	0.1	0.132	1	OPC	NS	8	OPC	#048BA8	dark gray	NS	0.25
Camkk2	0.42564515564626304	-0.11075424584093091	0.086	0.117	1	OPC	NS	8	OPC	#048BA8	dark gray	NS	0.25
Nr1d2	0.4263511339975432	-0.1635143339653926	0.109	0.162	1	OPC	NS	8	OPC	#048BA8	dark gray	NS	0.25
Elp4	0.42654735747073	-0.038484193063231364	0.204	0.259	1	OPC	NS	8	OPC	#048BA8	dark gray	NS	0.25
Tgfbr1	0.42666765734497025	-0.06693814652024	0.117	0.154	1	OPC	NS	8	OPC	#048BA8	dark gray	NS	0.25
Nipsnap2	0.42705476869617665	-0.13893063463314448	0.145	0.192	1	OPC	NS	8	OPC	#048BA8	dark gray	NS	0.25
Depdc5	0.42721220032021867	0.004631121035626351	0.173	0.197	1	OPC	NS	8	OPC	#048BA8	dark gray	NS	0.25
Vps53	0.42736668130036226	-0.07946520764709619	0.076	0.104	1	OPC	NS	8	OPC	#048BA8	dark gray	NS	0.25
Col4a3bp	0.4287326079052492	0.062467918099384456	0.149	0.159	1	OPC	NS	8	OPC	#048BA8	dark gray	NS	0.25
Eif5	0.42912245648906294	-0.03872720890906367	0.118	0.154	1	OPC	NS	8	OPC	#048BA8	dark gray	NS	0.25
Dlg2	0.4298044268400037	0.11219609673482278	0.93	0.945	1	OPC	NS	8	OPC	#048BA8	dark gray	NS	0.25
Rnasek	0.43018371323594284	-0.18516691676190722	0.26	0.341	1	OPC	NS	8	OPC	#048BA8	dark gray	NS	0.25
Me1	0.43043218061371286	-0.008345619897043854	0.095	0.107	1	OPC	NS	8	OPC	#048BA8	dark gray	NS	0.25
Prpf6	0.43056295728216576	0.0643977596597961	0.143	0.157	1	OPC	NS	8	OPC	#048BA8	dark gray	NS	0.25
Sec11a	0.4305669153290178	0.06729342904044933	0.162	0.184	1	OPC	NS	8	OPC	#048BA8	dark gray	NS	0.25
Cux1	0.4307858829288797	-0.06620842283484207	0.261	0.303	1	OPC	NS	8	OPC	#048BA8	dark gray	NS	0.25
Gtf2a2	0.431514540659352	-0.06779519272952839	0.114	0.122	1	OPC	NS	8	OPC	#048BA8	dark gray	NS	0.25
Nars	0.43184362707731017	-0.04854003272812124	0.143	0.182	1	OPC	NS	8	OPC	#048BA8	dark gray	NS	0.25
Usp34	0.431992690396227	0.022531957113770984	0.42	0.475	1	OPC	NS	8	OPC	#048BA8	dark gray	NS	0.25
Rab3c	0.4320834845716635	-0.14285608228773916	0.288	0.363	1	OPC	NS	8	OPC	#048BA8	dark gray	NS	0.25
P2ry12	0.4324672912026261	0.08792266519609915	0.109	0.114	1	OPC	NS	8	OPC	#048BA8	dark gray	NS	0.25
Slc25a3	0.43267896336509665	-0.10297716508872257	0.233	0.269	1	OPC	NS	8	OPC	#048BA8	dark gray	NS	0.25
Vps8	0.43269618749828476	-0.21626451442412786	0.185	0.231	1	OPC	NS	8	OPC	#048BA8	dark gray	NS	0.25
Cd302	0.4327226497384503	0.1793530205707431	0.1	0.107	1	OPC	NS	8	OPC	#048BA8	dark gray	NS	0.25
Ndufs3	0.43298391272180276	-0.14353190356960277	0.098	0.132	1	OPC	NS	8	OPC	#048BA8	dark gray	NS	0.25
Cnbp	0.43335998336749415	0.08394885741065472	0.156	0.159	1	OPC	NS	8	OPC	#048BA8	dark gray	NS	0.25
Senp6	0.43343068105338867	0.055383540115897745	0.253	0.291	1	OPC	NS	8	OPC	#048BA8	dark gray	NS	0.25
Thsd7a	0.4335362880427214	-0.07756707403315066	0.406	0.51	1	OPC	NS	8	OPC	#048BA8	dark gray	NS	0.25
Brinp2	0.43389792084093004	-0.21820747808942065	0.146	0.231	1	OPC	NS	8	OPC	#048BA8	dark gray	NS	0.25
Abhd18	0.43395803686043194	-0.03700608833263663	0.23	0.274	1	OPC	NS	8	OPC	#048BA8	dark gray	NS	0.25
Rbpj	0.43437470059572575	-0.05865670618434771	0.093	0.132	1	OPC	NS	8	OPC	#048BA8	dark gray	NS	0.25
Prkd1	0.43484201436742687	0.0628562882030601	0.333	0.381	1	OPC	NS	8	OPC	#048BA8	dark gray	NS	0.25
Brms1l	0.43494532406063907	-0.22407768616646162	0.098	0.144	1	OPC	NS	8	OPC	#048BA8	dark gray	NS	0.25
Erc2	0.435274566371119	-0.12769655985583728	0.395	0.493	1	OPC	NS	8	OPC	#048BA8	dark gray	NS	0.25
Slc2a3	0.4357238320504024	-0.04336967809782555	0.115	0.152	1	OPC	NS	8	OPC	#048BA8	dark gray	NS	0.25
Abca5	0.4358829938509783	0.0509617731657952	0.117	0.134	1	OPC	NS	8	OPC	#048BA8	dark gray	NS	0.25
Heatr5b	0.4362022587916655	-0.025374543352891354	0.1	0.112	1	OPC	NS	8	OPC	#048BA8	dark gray	NS	0.25
Uqcc2	0.4364389544867163	0.052364638839980215	0.12	0.127	1	OPC	NS	8	OPC	#048BA8	dark gray	NS	0.25
2700049A03Rik	0.4365537444209974	0.01784388190039682	0.079	0.107	1	OPC	NS	8	OPC	#048BA8	dark gray	NS	0.25
Celf4	0.4370085135804742	-0.017324527445886195	0.233	0.261	1	OPC	NS	8	OPC	#048BA8	dark gray	NS	0.25
Mtor	0.4371189504190306	-0.08801197602068844	0.098	0.142	1	OPC	NS	8	OPC	#048BA8	dark gray	NS	0.25
Marcks	0.43744089747086823	0.02478263457456742	0.323	0.358	1	OPC	NS	8	OPC	#048BA8	dark gray	NS	0.25
Ptov1	0.43749354678187086	0.09711025145059127	0.135	0.142	1	OPC	NS	8	OPC	#048BA8	dark gray	NS	0.25
Tsg101	0.4375986286071227	0.10556562078872422	0.117	0.092	1	OPC	NS	8	OPC	#048BA8	dark gray	NS	0.25
Gon4l	0.4378247239336727	0.10832506580121881	0.194	0.209	1	OPC	NS	8	OPC	#048BA8	dark gray	NS	0.25
Fbxl7	0.4380510713055482	0.15879173460280216	0.166	0.184	1	OPC	NS	8	OPC	#048BA8	dark gray	NS	0.25
Tnks	0.4384760974209686	-0.03782219844375456	0.179	0.209	1	OPC	NS	8	OPC	#048BA8	dark gray	NS	0.25
E230016M11Rik	0.4385353601731135	0.07501848193457938	0.187	0.229	1	OPC	NS	8	OPC	#048BA8	dark gray	NS	0.25
Cep68	0.438588061360831	-0.03336847763494988	0.137	0.169	1	OPC	NS	8	OPC	#048BA8	dark gray	NS	0.25
Ulk2	0.4386669023929576	0.21103612792623316	0.267	0.261	1	OPC	NS	8	OPC	#048BA8	dark gray	NS	0.25
Cope	0.43892265562011745	-0.1206045076809914	0.078	0.114	1	OPC	NS	8	OPC	#048BA8	dark gray	NS	0.25
H2afy	0.4391256958271656	0.14927553608333433	0.156	0.154	1	OPC	NS	8	OPC	#048BA8	dark gray	NS	0.25
Ubl3	0.43928981790136723	0.09022809273631771	0.152	0.164	1	OPC	NS	8	OPC	#048BA8	dark gray	NS	0.25
Cox16	0.43958178589731517	0.12472617242136264	0.418	0.453	1	OPC	NS	8	OPC	#048BA8	dark gray	NS	0.25
Mdm2	0.4396769366389679	-0.008570994538771637	0.12	0.137	1	OPC	NS	8	OPC	#048BA8	dark gray	NS	0.25
Tada2a	0.4396840208885821	-0.07879350462055623	0.106	0.129	1	OPC	NS	8	OPC	#048BA8	dark gray	NS	0.25
Fgfr2	0.4398064032228791	-0.046195931600211626	0.451	0.542	1	OPC	NS	8	OPC	#048BA8	dark gray	NS	0.25
Raf1	0.43991217170027214	0.003084201963769906	0.19	0.201	1	OPC	NS	8	OPC	#048BA8	dark gray	NS	0.25
Megf11	0.4399728065351934	0.057722334358004	0.771	0.811	1	OPC	NS	8	OPC	#048BA8	dark gray	NS	0.25
Dpyd	0.4401085269533345	0.05301746287094389	0.712	0.739	1	OPC	NS	8	OPC	#048BA8	dark gray	NS	0.25
Trim32	0.4409296351878381	0.10637749677511199	0.101	0.104	1	OPC	NS	8	OPC	#048BA8	dark gray	NS	0.25
Stx7	0.4411826932963435	0.04826406817191564	0.12	0.129	1	OPC	NS	8	OPC	#048BA8	dark gray	NS	0.25
Plscr4	0.4416855620641254	0.13863225761272957	0.109	0.102	1	OPC	NS	8	OPC	#048BA8	dark gray	NS	0.25
Cd200	0.44170704758341006	0.013428935686325416	0.168	0.214	1	OPC	NS	8	OPC	#048BA8	dark gray	NS	0.25
Slc12a4	0.4426830052934568	-0.10176661277167909	0.081	0.109	1	OPC	NS	8	OPC	#048BA8	dark gray	NS	0.25
Plpp4	0.44325772051572304	-0.10383924957546764	0.393	0.498	1	OPC	NS	8	OPC	#048BA8	dark gray	NS	0.25
Adgrb2	0.4433155687054174	0.11052120512418528	0.121	0.109	1	OPC	NS	8	OPC	#048BA8	dark gray	NS	0.25
March2	0.44434903946299886	0.11070017068393811	0.115	0.127	1	OPC	NS	8	OPC	#048BA8	dark gray	NS	0.25
Mpped2	0.44449911346377985	0.15573307024995442	0.404	0.428	1	OPC	NS	8	OPC	#048BA8	dark gray	NS	0.25
Itpr1	0.444639622424895	0.039449846258986176	0.168	0.179	1	OPC	NS	8	OPC	#048BA8	dark gray	NS	0.25
Rps6kb1	0.44468404514009013	-0.19256512360417444	0.196	0.251	1	OPC	NS	8	OPC	#048BA8	dark gray	NS	0.25
Canx	0.4447027815343678	-0.013191798975000557	0.403	0.488	1	OPC	NS	8	OPC	#048BA8	dark gray	NS	0.25
Sh3bp5	0.44494757806890173	0.014607534169740921	0.093	0.107	1	OPC	NS	8	OPC	#048BA8	dark gray	NS	0.25
Rab18	0.4450344150235546	0.16751963072008424	0.118	0.124	1	OPC	NS	8	OPC	#048BA8	dark gray	NS	0.25
Pak2	0.44576674295357066	-0.19563568608739168	0.156	0.206	1	OPC	NS	8	OPC	#048BA8	dark gray	NS	0.25
Asb3	0.4463842666287332	-0.030154153072721845	0.233	0.259	1	OPC	NS	8	OPC	#048BA8	dark gray	NS	0.25
Exoc6b	0.4464229292909277	-0.016088324793176678	0.392	0.443	1	OPC	NS	8	OPC	#048BA8	dark gray	NS	0.25
Rev1	0.4468040257459829	-0.14017834758849512	0.166	0.221	1	OPC	NS	8	OPC	#048BA8	dark gray	NS	0.25
Fam155a	0.44692986876002383	-0.052093370886754364	0.904	0.935	1	OPC	NS	8	OPC	#048BA8	dark gray	NS	0.25
Rabl6	0.44699207916343536	0.028239556546541644	0.212	0.251	1	OPC	NS	8	OPC	#048BA8	dark gray	NS	0.25
Rab2a	0.44716937903393594	-0.10116298324389894	0.32	0.4	1	OPC	NS	8	OPC	#048BA8	dark gray	NS	0.25
Pds5b	0.4473210215053418	-0.08338451860021023	0.291	0.311	1	OPC	NS	8	OPC	#048BA8	dark gray	NS	0.25
Cenpc1	0.4473391727865727	0.1324683795684437	0.18	0.174	1	OPC	NS	8	OPC	#048BA8	dark gray	NS	0.25
Secisbp2l	0.4473429600014107	-0.08270157812600204	0.086	0.104	1	OPC	NS	8	OPC	#048BA8	dark gray	NS	0.25
Dhdds	0.44734320502844677	0.03142421101427506	0.115	0.149	1	OPC	NS	8	OPC	#048BA8	dark gray	NS	0.25
Kdm6a	0.4473595473237606	-0.14207314646281777	0.222	0.291	1	OPC	NS	8	OPC	#048BA8	dark gray	NS	0.25
Trim62	0.44761543439767526	-0.0799680927508215	0.084	0.124	1	OPC	NS	8	OPC	#048BA8	dark gray	NS	0.25
Zfp37	0.44772135323890944	-0.1101132371243484	0.059	0.119	1	OPC	NS	8	OPC	#048BA8	dark gray	NS	0.25
Dnm1l	0.4478994158649648	-0.2713133993548613	0.176	0.251	1	OPC	NS	8	OPC	#048BA8	dark gray	NS	0.25
Arpp19	0.44811367085553133	-0.04577508506450556	0.095	0.119	1	OPC	NS	8	OPC	#048BA8	dark gray	NS	0.25
Eef1b2	0.44824604822169367	-9.785751293003297e-4	0.134	0.157	1	OPC	NS	8	OPC	#048BA8	dark gray	NS	0.25
Elmo1	0.44838464386248955	0.11364428153057315	0.316	0.333	1	OPC	NS	8	OPC	#048BA8	dark gray	NS	0.25
Yeats2	0.4484140211704152	-0.03027897262882917	0.165	0.206	1	OPC	NS	8	OPC	#048BA8	dark gray	NS	0.25
Map2k6	0.4484789851408243	-0.0359788052416431	0.124	0.164	1	OPC	NS	8	OPC	#048BA8	dark gray	NS	0.25
Stk32a	0.4486211633755611	-0.08993743182535807	0.418	0.535	1	OPC	NS	8	OPC	#048BA8	dark gray	NS	0.25
Dnm3	0.448701571601497	-0.005922932932075575	0.737	0.779	1	OPC	NS	8	OPC	#048BA8	dark gray	NS	0.25
Rab14	0.4490763862747927	0.13491930422171783	0.236	0.241	1	OPC	NS	8	OPC	#048BA8	dark gray	NS	0.25
Col27a1	0.44915543729179164	-0.07002844482832804	0.179	0.194	1	OPC	NS	8	OPC	#048BA8	dark gray	NS	0.25
Mtmr1	0.4498551377905638	0.006768188764470273	0.114	0.127	1	OPC	NS	8	OPC	#048BA8	dark gray	NS	0.25
Ncoa1	0.44988333728070273	-0.043554575491636216	0.379	0.448	1	OPC	NS	8	OPC	#048BA8	dark gray	NS	0.25
Plekhg1	0.4500333969993281	0.1404381771124703	0.123	0.104	1	OPC	NS	8	OPC	#048BA8	dark gray	NS	0.25
Trim35	0.45024088753693353	-0.02585393537983771	0.212	0.251	1	OPC	NS	8	OPC	#048BA8	dark gray	NS	0.25
Clasp1	0.4503099356241412	-0.0352494467148905	0.241	0.274	1	OPC	NS	8	OPC	#048BA8	dark gray	NS	0.25
Ptk2	0.4503154735411203	0.03449551845352827	0.381	0.4	1	OPC	NS	8	OPC	#048BA8	dark gray	NS	0.25
Mdh2	0.4505230613810482	0.14809863589038008	0.137	0.149	1	OPC	NS	8	OPC	#048BA8	dark gray	NS	0.25
Gns	0.45118515787030933	0.17759234067742535	0.12	0.104	1	OPC	NS	8	OPC	#048BA8	dark gray	NS	0.25
Naa20	0.451327097772401	0.009334206229766107	0.142	0.174	1	OPC	NS	8	OPC	#048BA8	dark gray	NS	0.25
Stxbp3	0.45137640016231517	-0.03873706146183664	0.076	0.104	1	OPC	NS	8	OPC	#048BA8	dark gray	NS	0.25
Diaph2	0.45184961304198046	-0.12979124572520928	0.333	0.413	1	OPC	NS	8	OPC	#048BA8	dark gray	NS	0.25
Ebf1	0.4519195984624766	-0.01010160936758897	0.454	0.485	1	OPC	NS	8	OPC	#048BA8	dark gray	NS	0.25
Pja2	0.4519677243760787	-0.05112386428450599	0.243	0.271	1	OPC	NS	8	OPC	#048BA8	dark gray	NS	0.25
Fam45a	0.4523834724316532	0.033073314606844706	0.101	0.107	1	OPC	NS	8	OPC	#048BA8	dark gray	NS	0.25
Lypd6	0.4524405443931222	-0.11469942306396608	0.115	0.119	1	OPC	NS	8	OPC	#048BA8	dark gray	NS	0.25
Hipk2	0.4525724432751457	0.12050186010305142	0.409	0.425	1	OPC	NS	8	OPC	#048BA8	dark gray	NS	0.25
Mcc	0.4525729939366501	0.1375990139966896	0.115	0.087	1	OPC	NS	8	OPC	#048BA8	dark gray	NS	0.25
Cntnap5b	0.45296137510575146	-0.29647579155504233	0.062	0.167	1	OPC	NS	8	OPC	#048BA8	dark gray	NS	0.25
Gm49359	0.4530524120247639	-0.16540551443773877	0.058	0.104	1	OPC	NS	8	OPC	#048BA8	dark gray	NS	0.25
Cers6	0.4531400142178944	0.09168319468761155	0.092	0.109	1	OPC	NS	8	OPC	#048BA8	dark gray	NS	0.25
Map4	0.4532678104021005	-0.0777095044787075	0.295	0.358	1	OPC	NS	8	OPC	#048BA8	dark gray	NS	0.25
Arpc2	0.453295146643659	0.05718169195913214	0.117	0.127	1	OPC	NS	8	OPC	#048BA8	dark gray	NS	0.25
Sdc2	0.4534089916310077	-0.06105199642688108	0.176	0.219	1	OPC	NS	8	OPC	#048BA8	dark gray	NS	0.25
Rimklb	0.4534128251065319	-0.2587237772958644	0.149	0.236	1	OPC	NS	8	OPC	#048BA8	dark gray	NS	0.25
Ttbk1	0.4535814445586601	-0.1730142243915903	0.075	0.119	1	OPC	NS	8	OPC	#048BA8	dark gray	NS	0.25
Uba2	0.45403298522266555	0.059851197143882484	0.095	0.107	1	OPC	NS	8	OPC	#048BA8	dark gray	NS	0.25
Dclk2	0.45415886648819104	0.023863986408970694	0.23	0.269	1	OPC	NS	8	OPC	#048BA8	dark gray	NS	0.25
Pnpt1	0.45449483040138533	0.16400058649851057	0.1	0.09	1	OPC	NS	8	OPC	#048BA8	dark gray	NS	0.25
Fbxw7	0.4545592043290001	-0.03850341630911813	0.123	0.139	1	OPC	NS	8	OPC	#048BA8	dark gray	NS	0.25
Brd9	0.45483856453578525	-0.10379987601960439	0.274	0.318	1	OPC	NS	8	OPC	#048BA8	dark gray	NS	0.25
Evi5l	0.45506288288098706	-0.030428248010951453	0.372	0.463	1	OPC	NS	8	OPC	#048BA8	dark gray	NS	0.25
Sdf4	0.4551384843005246	0.02968291996698802	0.131	0.157	1	OPC	NS	8	OPC	#048BA8	dark gray	NS	0.25
Nap1l4	0.45545539617038017	0.054092418823589505	0.115	0.114	1	OPC	NS	8	OPC	#048BA8	dark gray	NS	0.25
Abcc5	0.4556740483145197	0.009553979671456547	0.253	0.274	1	OPC	NS	8	OPC	#048BA8	dark gray	NS	0.25
Fryl	0.45574848567744286	0.04909048639732938	0.297	0.326	1	OPC	NS	8	OPC	#048BA8	dark gray	NS	0.25
Kcnab1	0.4560256582991945	0.10030059914379363	0.168	0.174	1	OPC	NS	8	OPC	#048BA8	dark gray	NS	0.25
Pbx3	0.4563347294802439	0.5408990774423449	0.233	0.147	1	OPC	NS	8	OPC	#048BA8	dark gray	NS	0.25
Zc3h12c	0.45640208888622624	-0.03556355551176882	0.101	0.124	1	OPC	NS	8	OPC	#048BA8	dark gray	NS	0.25
Etv6	0.456465687306323	-0.08727760213571645	0.24	0.301	1	OPC	NS	8	OPC	#048BA8	dark gray	NS	0.25
Slc4a10	0.45646795619550307	0.05003925918777741	0.283	0.308	1	OPC	NS	8	OPC	#048BA8	dark gray	NS	0.25
4930517O19Rik	0.4567169076233159	-0.08381550487951661	0.333	0.42	1	OPC	NS	8	OPC	#048BA8	dark gray	NS	0.25
Ubxn2a	0.45677349825080726	-0.0169957435532323	0.093	0.112	1	OPC	NS	8	OPC	#048BA8	dark gray	NS	0.25
Grik4	0.4569767299174336	-0.18437424689991078	0.485	0.592	1	OPC	NS	8	OPC	#048BA8	dark gray	NS	0.25
Tmem260	0.4569932035982782	0.08916043915535576	0.11	0.122	1	OPC	NS	8	OPC	#048BA8	dark gray	NS	0.25
Fkbp15	0.4571864639341182	0.09300500204830486	0.104	0.102	1	OPC	NS	8	OPC	#048BA8	dark gray	NS	0.25
Arf1	0.4573708588137732	-0.2834574727707445	0.154	0.224	1	OPC	NS	8	OPC	#048BA8	dark gray	NS	0.25
Ptms	0.45744812158416037	-0.23108920517910625	0.123	0.172	1	OPC	NS	8	OPC	#048BA8	dark gray	NS	0.25
Pde4dip	0.45751281314768955	0.013045635350798612	0.397	0.453	1	OPC	NS	8	OPC	#048BA8	dark gray	NS	0.25
Myt1l	0.4575444516522391	0.11994801498620755	0.409	0.423	1	OPC	NS	8	OPC	#048BA8	dark gray	NS	0.25
Nrg2	0.4576341206079453	-0.10828754376653849	0.249	0.296	1	OPC	NS	8	OPC	#048BA8	dark gray	NS	0.25
Gm16599	0.45774587572247233	-0.12355422021522677	0.184	0.226	1	OPC	NS	8	OPC	#048BA8	dark gray	NS	0.25
Cramp1l	0.45789046415613954	-0.2791667773327233	0.075	0.147	1	OPC	NS	8	OPC	#048BA8	dark gray	NS	0.25
Eea1	0.45869715223426855	0.19446446750323398	0.174	0.149	1	OPC	NS	8	OPC	#048BA8	dark gray	NS	0.25
Abhd16a	0.4587038391720234	0.07211971321868538	0.101	0.114	1	OPC	NS	8	OPC	#048BA8	dark gray	NS	0.25
Tmem132d	0.4593898259643192	-0.12783950723132476	0.582	0.697	1	OPC	NS	8	OPC	#048BA8	dark gray	NS	0.25
Gap43	0.45980539094931683	0.002575321566179678	0.283	0.311	1	OPC	NS	8	OPC	#048BA8	dark gray	NS	0.25
Psmd14	0.4602264890005775	-0.08320247207828801	0.173	0.231	1	OPC	NS	8	OPC	#048BA8	dark gray	NS	0.25
Ino80dos	0.4607356822963084	0.09753035320234471	0.185	0.199	1	OPC	NS	8	OPC	#048BA8	dark gray	NS	0.25
Nmt1	0.46084587172273705	0.02231911902395567	0.173	0.174	1	OPC	NS	8	OPC	#048BA8	dark gray	NS	0.25
Spred1	0.4610120188708631	0.049821120693663845	0.305	0.351	1	OPC	NS	8	OPC	#048BA8	dark gray	NS	0.25
Dixdc1	0.4613243863287079	-0.037221700555198245	0.121	0.137	1	OPC	NS	8	OPC	#048BA8	dark gray	NS	0.25
Lingo1	0.461482617452595	-0.028926386639332335	0.109	0.139	1	OPC	NS	8	OPC	#048BA8	dark gray	NS	0.25
Atp8a2	0.461604962643667	0.030169075557759384	0.146	0.157	1	OPC	NS	8	OPC	#048BA8	dark gray	NS	0.25
Chd6	0.4616560209256801	-0.003232007425812311	0.386	0.42	1	OPC	NS	8	OPC	#048BA8	dark gray	NS	0.25
Ndufb8	0.4619368405796975	-0.0639873281184129	0.194	0.229	1	OPC	NS	8	OPC	#048BA8	dark gray	NS	0.25
Txlng	0.46198133985839457	-0.04729160165863322	0.123	0.157	1	OPC	NS	8	OPC	#048BA8	dark gray	NS	0.25
Dop1b	0.4622089662595371	0.17594536871752275	0.103	0.092	1	OPC	NS	8	OPC	#048BA8	dark gray	NS	0.25
Lats1	0.46224715275102624	-0.07433904619247955	0.079	0.104	1	OPC	NS	8	OPC	#048BA8	dark gray	NS	0.25
Rab11fip2	0.4626214693833898	0.29776080627411416	0.249	0.239	1	OPC	NS	8	OPC	#048BA8	dark gray	NS	0.25
Tet2	0.46317814451695877	-0.03646500251100682	0.137	0.167	1	OPC	NS	8	OPC	#048BA8	dark gray	NS	0.25
Gm13684	0.4633376190711278	-0.13566698982778613	0.154	0.194	1	OPC	NS	8	OPC	#048BA8	dark gray	NS	0.25
Letm2	0.4636246378046573	0.0035032870513440617	0.092	0.114	1	OPC	NS	8	OPC	#048BA8	dark gray	NS	0.25
Ube2n	0.4636820737575832	-0.021963129920030133	0.128	0.182	1	OPC	NS	8	OPC	#048BA8	dark gray	NS	0.25
Mcts1	0.46397063184406884	-0.09298424645147951	0.109	0.154	1	OPC	NS	8	OPC	#048BA8	dark gray	NS	0.25
Ubap1	0.46405849872414906	-0.058114312762319265	0.1	0.127	1	OPC	NS	8	OPC	#048BA8	dark gray	NS	0.25
Ppme1	0.4641648776904591	0.13982049116213746	0.118	0.122	1	OPC	NS	8	OPC	#048BA8	dark gray	NS	0.25
Alg2	0.46439066715653	-0.08790141709665322	0.073	0.112	1	OPC	NS	8	OPC	#048BA8	dark gray	NS	0.25
Snap23	0.4644652145108333	-0.02660734692440997	0.093	0.109	1	OPC	NS	8	OPC	#048BA8	dark gray	NS	0.25
Rab7	0.46447044674169014	-0.041409435058435196	0.12	0.154	1	OPC	NS	8	OPC	#048BA8	dark gray	NS	0.25
Mad1l1	0.4644785127290809	-0.009504358087352727	0.134	0.152	1	OPC	NS	8	OPC	#048BA8	dark gray	NS	0.25
Kdm7a	0.4647323999738991	-0.10672844119999803	0.128	0.152	1	OPC	NS	8	OPC	#048BA8	dark gray	NS	0.25
Copg2	0.46489161803145573	0.12662092244018353	0.253	0.246	1	OPC	NS	8	OPC	#048BA8	dark gray	NS	0.25
Pcyt1b	0.4649404365110139	-0.10417320712592448	0.089	0.127	1	OPC	NS	8	OPC	#048BA8	dark gray	NS	0.25
Dnajc8	0.4652643095038082	0.0655047104549713	0.135	0.129	1	OPC	NS	8	OPC	#048BA8	dark gray	NS	0.25
Scn3a	0.46600157378603835	-0.09826656786705845	0.232	0.276	1	OPC	NS	8	OPC	#048BA8	dark gray	NS	0.25
Psmd13	0.46601472967092117	-0.04841621050347611	0.076	0.117	1	OPC	NS	8	OPC	#048BA8	dark gray	NS	0.25
Mid1	0.4660517937920843	0.30836962426483483	0.159	0.122	1	OPC	NS	8	OPC	#048BA8	dark gray	NS	0.25
Pde8b	0.4662765067512185	-0.14345650329517512	0.311	0.386	1	OPC	NS	8	OPC	#048BA8	dark gray	NS	0.25
Knop1	0.46630843539334577	-0.001249503632679727	0.093	0.124	1	OPC	NS	8	OPC	#048BA8	dark gray	NS	0.25
Chtop	0.4666871315168083	-0.14799287688002477	0.089	0.104	1	OPC	NS	8	OPC	#048BA8	dark gray	NS	0.25
Rab3gap1	0.46672101037700064	-0.23838903179010817	0.14	0.214	1	OPC	NS	8	OPC	#048BA8	dark gray	NS	0.25
Appl1	0.4667525870737355	-0.040233511413825807	0.205	0.261	1	OPC	NS	8	OPC	#048BA8	dark gray	NS	0.25
Gaa	0.46678795959971664	0.09364434315816872	0.17	0.172	1	OPC	NS	8	OPC	#048BA8	dark gray	NS	0.25
Ryr3	0.46690716994890824	-0.2848127346235214	0.316	0.408	1	OPC	NS	8	OPC	#048BA8	dark gray	NS	0.25
Dctn1	0.4670877226215639	-0.008676242093242026	0.1	0.104	1	OPC	NS	8	OPC	#048BA8	dark gray	NS	0.25
Rgs17	0.4671138808176882	0.1655790956576858	0.201	0.199	1	OPC	NS	8	OPC	#048BA8	dark gray	NS	0.25
Atp5c1	0.4672008915575455	-0.059092217595821506	0.166	0.192	1	OPC	NS	8	OPC	#048BA8	dark gray	NS	0.25
Ptpn9	0.4672683805900194	-0.02006637572790604	0.243	0.289	1	OPC	NS	8	OPC	#048BA8	dark gray	NS	0.25
Atxn10	0.46730109126054103	0.0465499900853894	0.278	0.331	1	OPC	NS	8	OPC	#048BA8	dark gray	NS	0.25
Elavl4	0.4678079242872518	0.09310287155000463	0.26	0.286	1	OPC	NS	8	OPC	#048BA8	dark gray	NS	0.25
Prdm10	0.46809031125697453	-0.003510389599072239	0.089	0.107	1	OPC	NS	8	OPC	#048BA8	dark gray	NS	0.25
Chic1	0.4683143834121179	-0.0030197138544700852	0.142	0.137	1	OPC	NS	8	OPC	#048BA8	dark gray	NS	0.25
Tm7sf3	0.46881494705119686	0.031407245552263485	0.165	0.194	1	OPC	NS	8	OPC	#048BA8	dark gray	NS	0.25
Faim2	0.4688724495116543	0.18747811227923572	0.208	0.201	1	OPC	NS	8	OPC	#048BA8	dark gray	NS	0.25
Ryk	0.46893160684766944	0.08455174450550829	0.118	0.142	1	OPC	NS	8	OPC	#048BA8	dark gray	NS	0.25
Rtn4	0.469457024296639	0.06983601655697225	0.453	0.505	1	OPC	NS	8	OPC	#048BA8	dark gray	NS	0.25
Nemf	0.46957033907922857	-0.019774217905805913	0.179	0.211	1	OPC	NS	8	OPC	#048BA8	dark gray	NS	0.25
Rnf19a	0.4696446986447964	0.005297245555940966	0.075	0.102	1	OPC	NS	8	OPC	#048BA8	dark gray	NS	0.25
Hspa4	0.46969983281609934	-0.035719977723004726	0.179	0.219	1	OPC	NS	8	OPC	#048BA8	dark gray	NS	0.25
Peak1	0.4706623176560738	0.01447697722843011	0.266	0.281	1	OPC	NS	8	OPC	#048BA8	dark gray	NS	0.25
Zfp740	0.47091108294434103	-0.021462400873932808	0.096	0.129	1	OPC	NS	8	OPC	#048BA8	dark gray	NS	0.25
Armh3	0.471389229022441	0.020159836007898724	0.202	0.221	1	OPC	NS	8	OPC	#048BA8	dark gray	NS	0.25
Entpd1	0.4721882386425848	0.13753331773152788	0.129	0.132	1	OPC	NS	8	OPC	#048BA8	dark gray	NS	0.25
Cnot10	0.4723382660131519	-0.060331658985271486	0.171	0.219	1	OPC	NS	8	OPC	#048BA8	dark gray	NS	0.25
Dgcr2	0.47277927728678126	0.12645100779642426	0.129	0.122	1	OPC	NS	8	OPC	#048BA8	dark gray	NS	0.25
Irf2	0.47306360847417495	0.0322712825534075	0.176	0.201	1	OPC	NS	8	OPC	#048BA8	dark gray	NS	0.25
Ggt7	0.473258420523506	0.12499487265007292	0.154	0.142	1	OPC	NS	8	OPC	#048BA8	dark gray	NS	0.25
Slc13a5	0.47336699175967634	-0.1564000417570351	0.089	0.109	1	OPC	NS	8	OPC	#048BA8	dark gray	NS	0.25
Gak	0.4735928194776171	0.1207005542074212	0.117	0.109	1	OPC	NS	8	OPC	#048BA8	dark gray	NS	0.25
Igsf21	0.47372536380579516	-0.07205765520048968	0.281	0.341	1	OPC	NS	8	OPC	#048BA8	dark gray	NS	0.25
Fam76b	0.4739015554341703	-0.19972518410107887	0.089	0.129	1	OPC	NS	8	OPC	#048BA8	dark gray	NS	0.25
Stard13	0.474346406803548	-0.03552747146325519	0.344	0.408	1	OPC	NS	8	OPC	#048BA8	dark gray	NS	0.25
Tbc1d4	0.47485610998038863	-0.035188183911157966	0.079	0.102	1	OPC	NS	8	OPC	#048BA8	dark gray	NS	0.25
Ski	0.47489813361464916	-0.1606492332481963	0.075	0.122	1	OPC	NS	8	OPC	#048BA8	dark gray	NS	0.25
Osbpl8	0.4750176620681971	0.15481363004548276	0.198	0.209	1	OPC	NS	8	OPC	#048BA8	dark gray	NS	0.25
Lin52	0.47513383413209337	-0.008987508115622433	0.137	0.162	1	OPC	NS	8	OPC	#048BA8	dark gray	NS	0.25
Notch1	0.47571626105209236	0.03680313166774185	0.14	0.164	1	OPC	NS	8	OPC	#048BA8	dark gray	NS	0.25
Scg5	0.47602601044266296	0.0054809775057824694	0.398	0.463	1	OPC	NS	8	OPC	#048BA8	dark gray	NS	0.25
Lmo4	0.4764131702475263	-0.09557205511432032	0.109	0.142	1	OPC	NS	8	OPC	#048BA8	dark gray	NS	0.25
Rer1	0.47660273272405546	-0.13603581211899063	0.123	0.167	1	OPC	NS	8	OPC	#048BA8	dark gray	NS	0.25
Lancl1	0.47663863468070167	0.10142047230623352	0.121	0.109	1	OPC	NS	8	OPC	#048BA8	dark gray	NS	0.25
Flywch1	0.4770731221999546	-0.09653234962934998	0.126	0.167	1	OPC	NS	8	OPC	#048BA8	dark gray	NS	0.25
Hlcs	0.4771370443365558	0.19113212189365636	0.12	0.109	1	OPC	NS	8	OPC	#048BA8	dark gray	NS	0.25
Kcnh7	0.4773345880752323	-0.10183513309035486	0.14	0.179	1	OPC	NS	8	OPC	#048BA8	dark gray	NS	0.25
Usp15	0.4775477122766185	-0.0816260502120103	0.191	0.246	1	OPC	NS	8	OPC	#048BA8	dark gray	NS	0.25
Rundc3b	0.4780056953606643	-0.06141559934889862	0.129	0.154	1	OPC	NS	8	OPC	#048BA8	dark gray	NS	0.25
Smim19	0.4783452447126006	-0.03958703579044265	0.081	0.1	1	OPC	NS	8	OPC	#048BA8	dark gray	NS	0.25
Eif4g3	0.4784182559534761	0.07761981402748064	0.435	0.463	1	OPC	NS	8	OPC	#048BA8	dark gray	NS	0.25
Gpatch8	0.47842562433343305	-0.10878179190387827	0.378	0.468	1	OPC	NS	8	OPC	#048BA8	dark gray	NS	0.25
Map4k5	0.4789494845197884	0.07954203812274419	0.177	0.182	1	OPC	NS	8	OPC	#048BA8	dark gray	NS	0.25
Snrnp27	0.47905109674742674	0.07962141311002235	0.137	0.162	1	OPC	NS	8	OPC	#048BA8	dark gray	NS	0.25
Gpr17	0.4792407775766566	-0.03581774260462933	0.379	0.44	1	OPC	NS	8	OPC	#048BA8	dark gray	NS	0.25
1500011B03Rik	0.47924718644263503	-0.17851888148711925	0.114	0.179	1	OPC	NS	8	OPC	#048BA8	dark gray	NS	0.25
C530008M17Rik	0.47975651011934506	-0.18737071660484994	0.345	0.455	1	OPC	NS	8	OPC	#048BA8	dark gray	NS	0.25
Pls3	0.4798995209497121	0.02052725234378472	0.087	0.1	1	OPC	NS	8	OPC	#048BA8	dark gray	NS	0.25
Rnf24	0.48028247102106386	0.03630759211852963	0.084	0.109	1	OPC	NS	8	OPC	#048BA8	dark gray	NS	0.25
Emsy	0.48033754905223697	-0.04735050016360409	0.173	0.216	1	OPC	NS	8	OPC	#048BA8	dark gray	NS	0.25
Tra2b	0.4804821992928482	-0.020378761205976925	0.173	0.239	1	OPC	NS	8	OPC	#048BA8	dark gray	NS	0.25
Fnbp4	0.4805607335621933	-0.08593232673973916	0.134	0.167	1	OPC	NS	8	OPC	#048BA8	dark gray	NS	0.25
Fip1l1	0.48073895442118075	-0.025251681349264254	0.323	0.376	1	OPC	NS	8	OPC	#048BA8	dark gray	NS	0.25
Fam120c	0.48086833708310633	0.05858205421120066	0.171	0.194	1	OPC	NS	8	OPC	#048BA8	dark gray	NS	0.25
Taf1d	0.4809472343013857	-0.18412619217987158	0.173	0.239	1	OPC	NS	8	OPC	#048BA8	dark gray	NS	0.25
Nisch	0.48116138316842916	-0.02342847489849542	0.314	0.363	1	OPC	NS	8	OPC	#048BA8	dark gray	NS	0.25
Adam22	0.4813438403605294	-0.22125543293483552	0.345	0.433	1	OPC	NS	8	OPC	#048BA8	dark gray	NS	0.25
Cbarp	0.4815641560079714	-0.08031955433316518	0.126	0.162	1	OPC	NS	8	OPC	#048BA8	dark gray	NS	0.25
Atp1a1	0.4816874793571411	0.04102009963514641	0.252	0.289	1	OPC	NS	8	OPC	#048BA8	dark gray	NS	0.25
Grk4	0.4818964036562163	-0.09114070206648073	0.095	0.139	1	OPC	NS	8	OPC	#048BA8	dark gray	NS	0.25
Reep5	0.48197030601930496	0.025668204639699432	0.314	0.326	1	OPC	NS	8	OPC	#048BA8	dark gray	NS	0.25
Immp2l	0.48232424230216414	0.15193716308577287	0.314	0.341	1	OPC	NS	8	OPC	#048BA8	dark gray	NS	0.25
Ube2s	0.48272007766929403	0.04228530110829554	0.123	0.129	1	OPC	NS	8	OPC	#048BA8	dark gray	NS	0.25
Dcaf17	0.48326392031308957	-0.030793532700251425	0.131	0.157	1	OPC	NS	8	OPC	#048BA8	dark gray	NS	0.25
Ctnnbl1	0.48328386778522847	-0.004024973860173087	0.118	0.129	1	OPC	NS	8	OPC	#048BA8	dark gray	NS	0.25
Tasor	0.48394455447293844	-0.04045251962119423	0.243	0.281	1	OPC	NS	8	OPC	#048BA8	dark gray	NS	0.25
Mgat3	0.48407145119987194	-0.04399777945360783	0.106	0.139	1	OPC	NS	8	OPC	#048BA8	dark gray	NS	0.25
Fnbp1	0.48440617929287	-0.02401096720159146	0.109	0.129	1	OPC	NS	8	OPC	#048BA8	dark gray	NS	0.25
Napb	0.4844227643915674	0.2815750393086327	0.138	0.109	1	OPC	NS	8	OPC	#048BA8	dark gray	NS	0.25
Slc12a6	0.48477805574675925	0.20102369937391873	0.244	0.244	1	OPC	NS	8	OPC	#048BA8	dark gray	NS	0.25
Vangl2	0.48570180001984375	-0.05643380533329867	0.086	0.114	1	OPC	NS	8	OPC	#048BA8	dark gray	NS	0.25
Fam193b	0.48570893449775887	0.05865879250861472	0.118	0.122	1	OPC	NS	8	OPC	#048BA8	dark gray	NS	0.25
Tes	0.485878965199424	-0.04113868160752654	0.252	0.311	1	OPC	NS	8	OPC	#048BA8	dark gray	NS	0.25
Otud7a	0.48669220439576927	0.01164290583256622	0.392	0.423	1	OPC	NS	8	OPC	#048BA8	dark gray	NS	0.25
Coq2	0.4867681828847826	-0.19943449679715314	0.068	0.109	1	OPC	NS	8	OPC	#048BA8	dark gray	NS	0.25
Gm48742	0.4867857449501743	0.16399053471034486	0.104	0.075	1	OPC	NS	8	OPC	#048BA8	dark gray	NS	0.25
Ggps1	0.4869117241464801	-0.03235076162884487	0.118	0.147	1	OPC	NS	8	OPC	#048BA8	dark gray	NS	0.25
Bmpr1a	0.4872395822854546	-0.051740434030544735	0.179	0.239	1	OPC	NS	8	OPC	#048BA8	dark gray	NS	0.25
Iffo1	0.48737795238432924	-0.06906416572981211	0.087	0.124	1	OPC	NS	8	OPC	#048BA8	dark gray	NS	0.25
Dipk1a	0.4874077319719438	0.05348761926871404	0.134	0.162	1	OPC	NS	8	OPC	#048BA8	dark gray	NS	0.25
Sh3rf1	0.4874663748861639	-0.13677012996418125	0.3	0.353	1	OPC	NS	8	OPC	#048BA8	dark gray	NS	0.25
Rint1	0.48750903091636266	-0.048283496357562794	0.079	0.107	1	OPC	NS	8	OPC	#048BA8	dark gray	NS	0.25
Ppp6r2	0.4876064078082522	-0.3339726818262798	0.233	0.321	1	OPC	NS	8	OPC	#048BA8	dark gray	NS	0.25
Gtdc1	0.48805332364665577	0.006783126674773765	0.263	0.276	1	OPC	NS	8	OPC	#048BA8	dark gray	NS	0.25
Rab31	0.48810956201506756	-0.3210977372454593	0.345	0.46	1	OPC	NS	8	OPC	#048BA8	dark gray	NS	0.25
Fbxw4	0.48813604249907794	-0.014570736072101576	0.165	0.172	1	OPC	NS	8	OPC	#048BA8	dark gray	NS	0.25
Tpp1	0.4881526422303944	0.08091613965813871	0.087	0.1	1	OPC	NS	8	OPC	#048BA8	dark gray	NS	0.25
Atpif1	0.4884810683513918	0.0671060303400206	0.264	0.306	1	OPC	NS	8	OPC	#048BA8	dark gray	NS	0.25
Cops5	0.48855878474696457	0.10649979202538462	0.106	0.114	1	OPC	NS	8	OPC	#048BA8	dark gray	NS	0.25
Pik3ca	0.4886784628123399	-0.0483986978593699	0.156	0.174	1	OPC	NS	8	OPC	#048BA8	dark gray	NS	0.25
Fam216a	0.48888089759910575	-0.22030673040220794	0.061	0.102	1	OPC	NS	8	OPC	#048BA8	dark gray	NS	0.25
Gm26724	0.48893566776470754	-0.005597947981221818	0.148	0.197	1	OPC	NS	8	OPC	#048BA8	dark gray	NS	0.25
Tmem243	0.4894296443494398	-0.0189125205324725	0.3	0.311	1	OPC	NS	8	OPC	#048BA8	dark gray	NS	0.25
Ddx24	0.48951249234657424	-0.05366761668075393	0.229	0.244	1	OPC	NS	8	OPC	#048BA8	dark gray	NS	0.25
Uri1	0.4895615458686339	-0.07316293916269234	0.123	0.157	1	OPC	NS	8	OPC	#048BA8	dark gray	NS	0.25
Cdh2	0.4896425468935695	0.06535894483806315	0.375	0.408	1	OPC	NS	8	OPC	#048BA8	dark gray	NS	0.25
Prkg2	0.48974572453766807	-0.08012156760004818	0.227	0.266	1	OPC	NS	8	OPC	#048BA8	dark gray	NS	0.25
Dennd1a	0.48990998057280105	0.2223694138433796	0.535	0.547	1	OPC	NS	8	OPC	#048BA8	dark gray	NS	0.25
Nfic	0.48996882664880353	0.0680641297069633	0.101	0.095	1	OPC	NS	8	OPC	#048BA8	dark gray	NS	0.25
Jkamp	0.4901892416325645	0.21415571712876136	0.166	0.152	1	OPC	NS	8	OPC	#048BA8	dark gray	NS	0.25
Rab8b	0.4902245073999096	-0.006077044241506346	0.194	0.241	1	OPC	NS	8	OPC	#048BA8	dark gray	NS	0.25
Fam3c	0.4905803600572108	-0.08525712931009521	0.159	0.211	1	OPC	NS	8	OPC	#048BA8	dark gray	NS	0.25
Pantr1	0.490767571633826	-0.0848121189331903	0.081	0.104	1	OPC	NS	8	OPC	#048BA8	dark gray	NS	0.25
Cep192	0.4908648355179653	0.05287300001734352	0.101	0.119	1	OPC	NS	8	OPC	#048BA8	dark gray	NS	0.25
Sacm1l	0.49114659124026133	0.05957146194799179	0.14	0.159	1	OPC	NS	8	OPC	#048BA8	dark gray	NS	0.25
A330023F24Rik	0.49173130537139054	0.024858020219611254	0.184	0.194	1	OPC	NS	8	OPC	#048BA8	dark gray	NS	0.25
Ppip5k2	0.4919189632599138	-0.156099757323987	0.076	0.114	1	OPC	NS	8	OPC	#048BA8	dark gray	NS	0.25
Dlgap1	0.4919979794589565	-0.029378018926423444	0.932	0.958	1	OPC	NS	8	OPC	#048BA8	dark gray	NS	0.25
Glb1	0.49210207458838023	-0.050022358133862244	0.076	0.117	1	OPC	NS	8	OPC	#048BA8	dark gray	NS	0.25
Actb	0.49248535164266444	-0.06122266886353156	0.498	0.55	1	OPC	NS	8	OPC	#048BA8	dark gray	NS	0.25
Wapl	0.49252682289901245	0.006683209595798045	0.201	0.246	1	OPC	NS	8	OPC	#048BA8	dark gray	NS	0.25
Ppm1l	0.49280272993591884	-0.07325679954633424	0.227	0.276	1	OPC	NS	8	OPC	#048BA8	dark gray	NS	0.25
Sez6l	0.4928396532404745	0.12697697334000257	0.383	0.41	1	OPC	NS	8	OPC	#048BA8	dark gray	NS	0.25
Eif4a1	0.4928416586332027	0.09172946073002397	0.129	0.144	1	OPC	NS	8	OPC	#048BA8	dark gray	NS	0.25
Nudt3	0.4934798925750068	0.1293026170953192	0.12	0.102	1	OPC	NS	8	OPC	#048BA8	dark gray	NS	0.25
Luzp2	0.49388752601461067	-0.036426701057486355	0.88	0.945	1	OPC	NS	8	OPC	#048BA8	dark gray	NS	0.25
Zfr	0.4943000157356566	-0.07264128372399115	0.334	0.408	1	OPC	NS	8	OPC	#048BA8	dark gray	NS	0.25
Sipa1l2	0.49432321034900206	0.09383145276952709	0.132	0.127	1	OPC	NS	8	OPC	#048BA8	dark gray	NS	0.25
Lrrtm1	0.4948870028404723	-0.02580302142838342	0.121	0.142	1	OPC	NS	8	OPC	#048BA8	dark gray	NS	0.25
Gm20754	0.49585068914171937	-0.060335438256634344	0.516	0.562	1	OPC	NS	8	OPC	#048BA8	dark gray	NS	0.25
Ankrd44	0.4959509794507784	-0.0582937781590257	0.182	0.221	1	OPC	NS	8	OPC	#048BA8	dark gray	NS	0.25
Nckap1	0.4962715927858067	-0.011204390728930758	0.412	0.428	1	OPC	NS	8	OPC	#048BA8	dark gray	NS	0.25
Hnrnpm	0.49664830013835476	-0.05746818565009226	0.208	0.219	1	OPC	NS	8	OPC	#048BA8	dark gray	NS	0.25
9630014M24Rik	0.4967162903729881	0.1741175769138279	0.149	0.157	1	OPC	NS	8	OPC	#048BA8	dark gray	NS	0.25
Eif3e	0.49684278835840073	0.13477587540098912	0.115	0.124	1	OPC	NS	8	OPC	#048BA8	dark gray	NS	0.25
Rnf32	0.49737567363199964	-0.0812460104886259	0.087	0.104	1	OPC	NS	8	OPC	#048BA8	dark gray	NS	0.25
Rabgap1	0.4973840437142728	-0.00545292537603137	0.309	0.398	1	OPC	NS	8	OPC	#048BA8	dark gray	NS	0.25
Rbms3	0.49738857697956135	0.0066539271234478115	0.381	0.438	1	OPC	NS	8	OPC	#048BA8	dark gray	NS	0.25
Cog4	0.4975271812831809	0.12434978104054994	0.109	0.1	1	OPC	NS	8	OPC	#048BA8	dark gray	NS	0.25
Slc38a1	0.49766011422658274	0.028732754070525002	0.143	0.157	1	OPC	NS	8	OPC	#048BA8	dark gray	NS	0.25
Bcr	0.498195700754691	0.007552652730001719	0.106	0.114	1	OPC	NS	8	OPC	#048BA8	dark gray	NS	0.25
Ugp2	0.4982031095097503	0.10939454951389949	0.121	0.112	1	OPC	NS	8	OPC	#048BA8	dark gray	NS	0.25
Grk3	0.4983043841291027	0.24506891639052691	0.118	0.08	1	OPC	NS	8	OPC	#048BA8	dark gray	NS	0.25
Ldah	0.49870851060136007	-0.12336213111151184	0.109	0.137	1	OPC	NS	8	OPC	#048BA8	dark gray	NS	0.25
Cbfa2t2	0.4988789991680199	0.04022281677005757	0.16	0.187	1	OPC	NS	8	OPC	#048BA8	dark gray	NS	0.25
Sdc3	0.4990077386675135	0.16943972737199497	0.35	0.356	1	OPC	NS	8	OPC	#048BA8	dark gray	NS	0.25
Hibadh	0.499084148868606	0.07272497780848408	0.132	0.169	1	OPC	NS	8	OPC	#048BA8	dark gray	NS	0.25
Mia2	0.49913775723525156	-0.03281991678195706	0.166	0.197	1	OPC	NS	8	OPC	#048BA8	dark gray	NS	0.25
Shc4	0.49991315493956295	-0.17569659144763206	0.285	0.363	1	OPC	NS	8	OPC	#048BA8	dark gray	NS	0.25
Nfs1	0.5002401473737238	-0.08182717342127194	0.086	0.112	1	OPC	NS	8	OPC	#048BA8	dark gray	NS	0.25
Rsrc1	0.500524017498387	-0.07684940780196947	0.269	0.326	1	OPC	NS	8	OPC	#048BA8	dark gray	NS	0.25
Adk	0.500542253638401	0.15829085621245986	0.295	0.281	1	OPC	NS	8	OPC	#048BA8	dark gray	NS	0.25
Txn1	0.5005961786806095	0.10570733939406873	0.098	0.107	1	OPC	NS	8	OPC	#048BA8	dark gray	NS	0.25
Stx3	0.500623843746368	-0.021170925698633214	0.082	0.102	1	OPC	NS	8	OPC	#048BA8	dark gray	NS	0.25
Lin7a	0.500869110834569	-0.15332224516751775	0.07	0.117	1	OPC	NS	8	OPC	#048BA8	dark gray	NS	0.25
Kdm5b	0.500923042996226	0.1889413605565765	0.128	0.129	1	OPC	NS	8	OPC	#048BA8	dark gray	NS	0.25
Cerk	0.5016704063128099	0.047771648310036	0.093	0.1	1	OPC	NS	8	OPC	#048BA8	dark gray	NS	0.25
Adam12	0.5017709905659156	-0.0881332131071233	0.378	0.46	1	OPC	NS	8	OPC	#048BA8	dark gray	NS	0.25
Myo18a	0.5020698936384327	-0.14230870511241067	0.202	0.261	1	OPC	NS	8	OPC	#048BA8	dark gray	NS	0.25
Tmem131	0.5033809586912144	-0.19889813618200447	0.145	0.201	1	OPC	NS	8	OPC	#048BA8	dark gray	NS	0.25
Smyd3	0.5035966009250781	-0.05333983111337415	0.392	0.445	1	OPC	NS	8	OPC	#048BA8	dark gray	NS	0.25
Bcl7c	0.5036076262997142	-0.08629162587655026	0.062	0.102	1	OPC	NS	8	OPC	#048BA8	dark gray	NS	0.25
Mbnl2	0.5045578794111887	-0.052070293442425974	0.347	0.433	1	OPC	NS	8	OPC	#048BA8	dark gray	NS	0.25
Arap2	0.5046268796083716	0.16186751901124263	0.114	0.09	1	OPC	NS	8	OPC	#048BA8	dark gray	NS	0.25
Ndufa6	0.5050935517877333	0.1494520281280598	0.191	0.201	1	OPC	NS	8	OPC	#048BA8	dark gray	NS	0.25
Mif	0.5052364067584492	-0.00984788708833495	0.208	0.241	1	OPC	NS	8	OPC	#048BA8	dark gray	NS	0.25
Zkscan2	0.5054172659846132	-0.048473195742785524	0.07	0.117	1	OPC	NS	8	OPC	#048BA8	dark gray	NS	0.25
Macf1	0.5055771486030766	-0.011108670758274375	0.614	0.704	1	OPC	NS	8	OPC	#048BA8	dark gray	NS	0.25
Stat3	0.5060742835940766	0.032227637016389865	0.163	0.179	1	OPC	NS	8	OPC	#048BA8	dark gray	NS	0.25
Rab24	0.5061346537327226	0.12649343478710418	0.093	0.112	1	OPC	NS	8	OPC	#048BA8	dark gray	NS	0.25
Tshz1	0.5071286824751061	-0.042444008465732375	0.121	0.142	1	OPC	NS	8	OPC	#048BA8	dark gray	NS	0.25
Tspan12	0.5072473225487177	-0.17381375558886386	0.072	0.109	1	OPC	NS	8	OPC	#048BA8	dark gray	NS	0.25
Ndufa1	0.5073407572071269	0.04395778332590561	0.118	0.134	1	OPC	NS	8	OPC	#048BA8	dark gray	NS	0.25
Tef	0.5073819066597014	0.05444528137535021	0.171	0.194	1	OPC	NS	8	OPC	#048BA8	dark gray	NS	0.25
Clasp2	0.5075414093516379	-0.08430900675426312	0.485	0.535	1	OPC	NS	8	OPC	#048BA8	dark gray	NS	0.25
Klhl24	0.5083146652840618	0.1277086109929958	0.165	0.187	1	OPC	NS	8	OPC	#048BA8	dark gray	NS	0.25
Zdhhc6	0.5083988683975782	0.1005474235921393	0.1	0.117	1	OPC	NS	8	OPC	#048BA8	dark gray	NS	0.25
Ei24	0.5084966339074402	-0.18671932094649174	0.079	0.117	1	OPC	NS	8	OPC	#048BA8	dark gray	NS	0.25
Cenpv	0.5095232201433835	-0.016741694303402666	0.145	0.139	1	OPC	NS	8	OPC	#048BA8	dark gray	NS	0.25
Orc3	0.5096566499680026	-0.03484764040818078	0.154	0.229	1	OPC	NS	8	OPC	#048BA8	dark gray	NS	0.25
Ndufb9	0.5099265151403027	0.17167790055571508	0.137	0.154	1	OPC	NS	8	OPC	#048BA8	dark gray	NS	0.25
Kcnq1ot1	0.510202917513833	0.02881590321970995	0.434	0.47	1	OPC	NS	8	OPC	#048BA8	dark gray	NS	0.25
Arl8a	0.5104222194450394	-0.11753809675166105	0.107	0.169	1	OPC	NS	8	OPC	#048BA8	dark gray	NS	0.25
Vti1b	0.510574311236944	0.01871817840234591	0.152	0.172	1	OPC	NS	8	OPC	#048BA8	dark gray	NS	0.25
Farp2	0.5106724069992109	-0.12890216266220839	0.079	0.114	1	OPC	NS	8	OPC	#048BA8	dark gray	NS	0.25
Hagh	0.5109839103864517	0.03262252397207355	0.109	0.104	1	OPC	NS	8	OPC	#048BA8	dark gray	NS	0.25
2700097O09Rik	0.5110068335652028	-0.061942508259744344	0.089	0.127	1	OPC	NS	8	OPC	#048BA8	dark gray	NS	0.25
Lrig2	0.5110611262996072	-0.0650742931262751	0.112	0.147	1	OPC	NS	8	OPC	#048BA8	dark gray	NS	0.25
Plcl1	0.5112103544925306	-0.1148396666424032	0.367	0.453	1	OPC	NS	8	OPC	#048BA8	dark gray	NS	0.25
Arhgef4	0.5112412172147972	0.08583034714154059	0.135	0.152	1	OPC	NS	8	OPC	#048BA8	dark gray	NS	0.25
Dnajb4	0.5112444251987367	-0.030623383582273456	0.095	0.114	1	OPC	NS	8	OPC	#048BA8	dark gray	NS	0.25
Ksr1	0.5116988427457866	-0.014030943504133364	0.138	0.164	1	OPC	NS	8	OPC	#048BA8	dark gray	NS	0.25
Ndufaf2	0.5117282978914433	0.1964323170082164	0.174	0.179	1	OPC	NS	8	OPC	#048BA8	dark gray	NS	0.25
Mtch2	0.5117825569604082	0.06249725298761977	0.165	0.172	1	OPC	NS	8	OPC	#048BA8	dark gray	NS	0.25
Ppargc1a	0.5119999725732653	0.07710141005400173	0.123	0.119	1	OPC	NS	8	OPC	#048BA8	dark gray	NS	0.25
Ints6	0.512333421557426	0.04066307585952378	0.166	0.182	1	OPC	NS	8	OPC	#048BA8	dark gray	NS	0.25
Gm48512	0.5124074561018293	0.06935177261988801	0.246	0.269	1	OPC	NS	8	OPC	#048BA8	dark gray	NS	0.25
Cept1	0.5130646681009505	0.0016130620812263574	0.126	0.129	1	OPC	NS	8	OPC	#048BA8	dark gray	NS	0.25
Opcml	0.5130771930246932	-0.09758373363735728	0.972	0.988	1	OPC	NS	8	OPC	#048BA8	dark gray	NS	0.25
Ap3d1	0.5131370835277884	-0.06838790279945689	0.092	0.122	1	OPC	NS	8	OPC	#048BA8	dark gray	NS	0.25
Mrps26	0.5132968470726224	0.19685046830484776	0.115	0.085	1	OPC	NS	8	OPC	#048BA8	dark gray	NS	0.25
Snrpe	0.5134565884977711	0.11026322343755801	0.093	0.102	1	OPC	NS	8	OPC	#048BA8	dark gray	NS	0.25
Vkorc1l1	0.5134984440239798	-0.046293685741507495	0.095	0.137	1	OPC	NS	8	OPC	#048BA8	dark gray	NS	0.25
Stxbp4	0.5140720975992114	-0.18029177660897522	0.124	0.182	1	OPC	NS	8	OPC	#048BA8	dark gray	NS	0.25
Upf2	0.5143307569836022	-0.08758953492033394	0.241	0.274	1	OPC	NS	8	OPC	#048BA8	dark gray	NS	0.25
Apc	0.5144804765772877	0.1584648827849986	0.361	0.381	1	OPC	NS	8	OPC	#048BA8	dark gray	NS	0.25
Etv1	0.5144813305127383	0.050773884526232216	0.285	0.308	1	OPC	NS	8	OPC	#048BA8	dark gray	NS	0.25
R3hdm2	0.514945746904974	-0.13248457714149442	0.264	0.316	1	OPC	NS	8	OPC	#048BA8	dark gray	NS	0.25
Sntg1	0.5150910429469708	-0.03268031457485687	0.866	0.871	1	OPC	NS	8	OPC	#048BA8	dark gray	NS	0.25
Arfgef3	0.5163378731635663	0.03195290567334863	0.14	0.174	1	OPC	NS	8	OPC	#048BA8	dark gray	NS	0.25
Mmp16	0.5164443784543769	-0.12085598352313065	0.742	0.838	1	OPC	NS	8	OPC	#048BA8	dark gray	NS	0.25
Calm3	0.5167753639805742	0.0630960975121353	0.18	0.184	1	OPC	NS	8	OPC	#048BA8	dark gray	NS	0.25
Gabrg1	0.5169253633151143	-0.15836672221635917	0.118	0.157	1	OPC	NS	8	OPC	#048BA8	dark gray	NS	0.25
Rhoa	0.5171025525830005	-0.01973965429040958	0.143	0.184	1	OPC	NS	8	OPC	#048BA8	dark gray	NS	0.25
Papss1	0.5171759773712596	-0.07283651345022835	0.154	0.204	1	OPC	NS	8	OPC	#048BA8	dark gray	NS	0.25
Hadha	0.5174391392081473	-0.10186465206676165	0.118	0.157	1	OPC	NS	8	OPC	#048BA8	dark gray	NS	0.25
Tmed5	0.5189488815362107	0.24587350739407077	0.16	0.152	1	OPC	NS	8	OPC	#048BA8	dark gray	NS	0.25
Rrp1	0.5191682418654594	-0.09183358972836964	0.123	0.139	1	OPC	NS	8	OPC	#048BA8	dark gray	NS	0.25
Caly	0.5193300587666525	-0.09180063660423676	0.222	0.276	1	OPC	NS	8	OPC	#048BA8	dark gray	NS	0.25
Slf2	0.5206274526904351	-0.07361291961855854	0.131	0.177	1	OPC	NS	8	OPC	#048BA8	dark gray	NS	0.25
Angptl1	0.5209760353171005	0.2963397171189276	0.177	0.124	1	OPC	NS	8	OPC	#048BA8	dark gray	NS	0.25
Zmat1	0.5212150503917736	-0.14457456864675738	0.061	0.112	1	OPC	NS	8	OPC	#048BA8	dark gray	NS	0.25
Mecp2	0.5213568312703336	-0.1434168448668709	0.168	0.239	1	OPC	NS	8	OPC	#048BA8	dark gray	NS	0.25
Prkg1	0.5215463922669592	-0.20492772943091042	0.6	0.704	1	OPC	NS	8	OPC	#048BA8	dark gray	NS	0.25
Dlg1	0.5215534016622407	0.05731971882024989	0.306	0.343	1	OPC	NS	8	OPC	#048BA8	dark gray	NS	0.25
Hmox2	0.5219213043031806	0.16326404020887209	0.109	0.095	1	OPC	NS	8	OPC	#048BA8	dark gray	NS	0.25
Acsl3	0.5220966383244089	-0.005625301702012586	0.19	0.189	1	OPC	NS	8	OPC	#048BA8	dark gray	NS	0.25
Atat1	0.5225116303093078	-0.11346867670223615	0.112	0.164	1	OPC	NS	8	OPC	#048BA8	dark gray	NS	0.25
Itgav	0.5227119596100425	0.03180207273690394	0.376	0.46	1	OPC	NS	8	OPC	#048BA8	dark gray	NS	0.25
Gigyf2	0.5227143867056022	-0.29068423146033084	0.23	0.346	1	OPC	NS	8	OPC	#048BA8	dark gray	NS	0.25
Nr3c1	0.523131779761596	-3.8537244669156756e-4	0.241	0.274	1	OPC	NS	8	OPC	#048BA8	dark gray	NS	0.25
Stxbp5l	0.5236072515385055	0.10542498639219078	0.281	0.331	1	OPC	NS	8	OPC	#048BA8	dark gray	NS	0.25
Ostf1	0.52363483794774	0.012063770863544487	0.205	0.241	1	OPC	NS	8	OPC	#048BA8	dark gray	NS	0.25
Zfp207	0.5239058183985321	-0.014446118451726608	0.236	0.276	1	OPC	NS	8	OPC	#048BA8	dark gray	NS	0.25
Peli1	0.5245604183813667	-0.12379734830973133	0.17	0.221	1	OPC	NS	8	OPC	#048BA8	dark gray	NS	0.25
Eml6	0.5247061721596126	0.022247552739609544	0.397	0.435	1	OPC	NS	8	OPC	#048BA8	dark gray	NS	0.25
Smim10l1	0.5249345206172678	0.17494727454019116	0.107	0.095	1	OPC	NS	8	OPC	#048BA8	dark gray	NS	0.25
Tmed9	0.5250720654290508	-0.0759011528229272	0.24	0.276	1	OPC	NS	8	OPC	#048BA8	dark gray	NS	0.25
Pias1	0.5255500887169781	0.01437662439322751	0.32	0.358	1	OPC	NS	8	OPC	#048BA8	dark gray	NS	0.25
Stk3	0.5256589534840335	0.13923833497521843	0.194	0.189	1	OPC	NS	8	OPC	#048BA8	dark gray	NS	0.25
Ercc6l2	0.5259949201756049	0.15130070406624857	0.12	0.09	1	OPC	NS	8	OPC	#048BA8	dark gray	NS	0.25
Cthrc1	0.5260601043621936	0.007912865320591211	0.173	0.201	1	OPC	NS	8	OPC	#048BA8	dark gray	NS	0.25
Usp40	0.5262461059587685	0.2473397878839132	0.218	0.224	1	OPC	NS	8	OPC	#048BA8	dark gray	NS	0.25
Srr	0.5263140419868213	0.09273338144668242	0.156	0.169	1	OPC	NS	8	OPC	#048BA8	dark gray	NS	0.25
Fbxo9	0.5267278520800459	0.016286212216336193	0.11	0.119	1	OPC	NS	8	OPC	#048BA8	dark gray	NS	0.25
Nsmce2	0.5267683234540248	0.09101810535259536	0.269	0.286	1	OPC	NS	8	OPC	#048BA8	dark gray	NS	0.25
2900097C17Rik	0.5267776604953844	0.06453140839121918	0.21	0.231	1	OPC	NS	8	OPC	#048BA8	dark gray	NS	0.25
Apopt1	0.5273919375189782	0.04050726418062167	0.1	0.107	1	OPC	NS	8	OPC	#048BA8	dark gray	NS	0.25
Kcmf1	0.527827603860345	0.025036924552770623	0.182	0.197	1	OPC	NS	8	OPC	#048BA8	dark gray	NS	0.25
Setdb1	0.5279971831530417	0.0406422439662415	0.138	0.137	1	OPC	NS	8	OPC	#048BA8	dark gray	NS	0.25
Ocrl	0.5282717979806928	0.11627345427989622	0.215	0.239	1	OPC	NS	8	OPC	#048BA8	dark gray	NS	0.25
Slitrk1	0.5283165768817475	-0.11821462169872776	0.148	0.179	1	OPC	NS	8	OPC	#048BA8	dark gray	NS	0.25
C130071C03Rik	0.5291925627578423	0.08205056996642135	0.468	0.505	1	OPC	NS	8	OPC	#048BA8	dark gray	NS	0.25
Taf1b	0.5292591422594274	0.044514295352747646	0.103	0.097	1	OPC	NS	8	OPC	#048BA8	dark gray	NS	0.25
Rpl36a	0.529565523283681	-0.11178689442972001	0.212	0.276	1	OPC	NS	8	OPC	#048BA8	dark gray	NS	0.25
Pdcd4	0.5296450444932493	-0.06962157857751905	0.146	0.169	1	OPC	NS	8	OPC	#048BA8	dark gray	NS	0.25
Elp2	0.5299138933953084	-0.20049404580943586	0.078	0.109	1	OPC	NS	8	OPC	#048BA8	dark gray	NS	0.25
Tbc1d9b	0.5301050738453597	0.24424102091103073	0.156	0.114	1	OPC	NS	8	OPC	#048BA8	dark gray	NS	0.25
Clpb	0.5303667679155956	-0.10436121350606975	0.114	0.157	1	OPC	NS	8	OPC	#048BA8	dark gray	NS	0.25
Tmx1	0.5308692594650326	-0.11523556338450958	0.104	0.144	1	OPC	NS	8	OPC	#048BA8	dark gray	NS	0.25
Pdzrn4	0.5310908511996937	0.00613624610624286	0.373	0.428	1	OPC	NS	8	OPC	#048BA8	dark gray	NS	0.25
Cep162	0.5312226603281947	-0.12086561909663485	0.09	0.137	1	OPC	NS	8	OPC	#048BA8	dark gray	NS	0.25
Myo5a	0.5317025166300315	-0.03952051869971096	0.372	0.445	1	OPC	NS	8	OPC	#048BA8	dark gray	NS	0.25
Rere	0.5317844138507233	0.11334360634446528	0.675	0.734	1	OPC	NS	8	OPC	#048BA8	dark gray	NS	0.25
Acsl4	0.5319001044960346	0.07972080381316232	0.076	0.109	1	OPC	NS	8	OPC	#048BA8	dark gray	NS	0.25
Fubp1	0.5322299705803524	-0.06226441246274761	0.336	0.415	1	OPC	NS	8	OPC	#048BA8	dark gray	NS	0.25
Csnk1a1	0.5322650872526299	-0.014184876440305194	0.32	0.383	1	OPC	NS	8	OPC	#048BA8	dark gray	NS	0.25
Srbd1	0.5324449050670121	0.029548174844717445	0.087	0.102	1	OPC	NS	8	OPC	#048BA8	dark gray	NS	0.25
Csde1	0.5327945868254642	0.027824025702046007	0.198	0.216	1	OPC	NS	8	OPC	#048BA8	dark gray	NS	0.25
Prkca	0.5332900063361639	0.017593671713664882	0.641	0.684	1	OPC	NS	8	OPC	#048BA8	dark gray	NS	0.25
Ttc37	0.533701548844818	0.08087336300634979	0.095	0.1	1	OPC	NS	8	OPC	#048BA8	dark gray	NS	0.25
Usp14	0.5338491778041827	0.057693447964895284	0.163	0.174	1	OPC	NS	8	OPC	#048BA8	dark gray	NS	0.25
Gpr176	0.5339894642641424	0.060025323634811834	0.104	0.102	1	OPC	NS	8	OPC	#048BA8	dark gray	NS	0.25
Efr3b	0.534146631698143	0.1780220922736342	0.117	0.114	1	OPC	NS	8	OPC	#048BA8	dark gray	NS	0.25
St8sia1	0.5343686361352308	0.06496328739366675	0.173	0.184	1	OPC	NS	8	OPC	#048BA8	dark gray	NS	0.25
Kiz	0.5345360865133576	0.05171549302328171	0.166	0.197	1	OPC	NS	8	OPC	#048BA8	dark gray	NS	0.25
Vsnl1	0.5346636305363874	0.3124859234650015	0.345	0.318	1	OPC	NS	8	OPC	#048BA8	dark gray	NS	0.25
Cul9	0.5351543572490982	0.19652715479947758	0.104	0.1	1	OPC	NS	8	OPC	#048BA8	dark gray	NS	0.25
Zmym6	0.535265246574712	0.0162508006390224	0.1	0.087	1	OPC	NS	8	OPC	#048BA8	dark gray	NS	0.25
Lingo2	0.5352825999797803	0.3880516756133551	0.205	0.149	1	OPC	NS	8	OPC	#048BA8	dark gray	NS	0.25
Gramd1c	0.5356030290837589	-0.02443977263974695	0.107	0.122	1	OPC	NS	8	OPC	#048BA8	dark gray	NS	0.25
Vdac3	0.5356809162549164	0.13260171384105401	0.174	0.184	1	OPC	NS	8	OPC	#048BA8	dark gray	NS	0.25
Gm43713	0.5357877338418212	-0.01107407882711664	0.176	0.184	1	OPC	NS	8	OPC	#048BA8	dark gray	NS	0.25
Erp29	0.5358647362593298	-0.08914724205788738	0.215	0.284	1	OPC	NS	8	OPC	#048BA8	dark gray	NS	0.25
Dpy19l4	0.5359811801106336	0.029469891128180215	0.117	0.132	1	OPC	NS	8	OPC	#048BA8	dark gray	NS	0.25
Gas6	0.5360116966511526	0.163818269613905	0.126	0.117	1	OPC	NS	8	OPC	#048BA8	dark gray	NS	0.25
Anapc11	0.5365496689567577	0.012760344857204786	0.089	0.112	1	OPC	NS	8	OPC	#048BA8	dark gray	NS	0.25
Smim14	0.5365529205391958	-0.056301086841684445	0.201	0.244	1	OPC	NS	8	OPC	#048BA8	dark gray	NS	0.25
Ide	0.5366552493330088	0.02769339994882869	0.135	0.152	1	OPC	NS	8	OPC	#048BA8	dark gray	NS	0.25
Arhgap24	0.5370729366711589	0.05582582974253247	0.439	0.433	1	OPC	NS	8	OPC	#048BA8	dark gray	NS	0.25
Mro	0.53744836540689	-0.1447896405998923	0.145	0.221	1	OPC	NS	8	OPC	#048BA8	dark gray	NS	0.25
Tjap1	0.5378147026141001	0.08481842901151926	0.096	0.1	1	OPC	NS	8	OPC	#048BA8	dark gray	NS	0.25
Rad50	0.5379382199857484	-0.0689464347874203	0.079	0.109	1	OPC	NS	8	OPC	#048BA8	dark gray	NS	0.25
Ccser2	0.5382820658063493	-0.10133279994042144	0.235	0.294	1	OPC	NS	8	OPC	#048BA8	dark gray	NS	0.25
Hif1a	0.5390346905192909	-0.06922342403866533	0.163	0.206	1	OPC	NS	8	OPC	#048BA8	dark gray	NS	0.25
Snrnp70	0.5392638887907645	0.06624690014668433	0.53	0.597	1	OPC	NS	8	OPC	#048BA8	dark gray	NS	0.25
Fbn1	0.5394364461649569	-0.0855347734462728	0.134	0.167	1	OPC	NS	8	OPC	#048BA8	dark gray	NS	0.25
Adgrl1	0.539833889526345	-0.00990465258462081	0.191	0.229	1	OPC	NS	8	OPC	#048BA8	dark gray	NS	0.25
Atp6v1a	0.5400043456942925	0.2861375882520981	0.218	0.184	1	OPC	NS	8	OPC	#048BA8	dark gray	NS	0.25
Abcg1	0.5401336172752401	0.04559667791234001	0.177	0.194	1	OPC	NS	8	OPC	#048BA8	dark gray	NS	0.25
BC065397	0.540183685413085	-0.12350170489205903	0.087	0.137	1	OPC	NS	8	OPC	#048BA8	dark gray	NS	0.25
Mpp5	0.5402678120502588	0.1366461563296305	0.149	0.137	1	OPC	NS	8	OPC	#048BA8	dark gray	NS	0.25
Lpcat3	0.5405934681053858	-0.032354134894753916	0.084	0.117	1	OPC	NS	8	OPC	#048BA8	dark gray	NS	0.25
Meis2	0.5406426501890618	0.10691584402073728	0.114	0.124	1	OPC	NS	8	OPC	#048BA8	dark gray	NS	0.25
1700012D14Rik	0.5406934688299101	0.13885486312870265	0.107	0.114	1	OPC	NS	8	OPC	#048BA8	dark gray	NS	0.25
Atp5g2	0.5407727596240649	0.0601268964524857	0.142	0.157	1	OPC	NS	8	OPC	#048BA8	dark gray	NS	0.25
Ints9	0.5408006858531927	-0.018852009272180448	0.093	0.114	1	OPC	NS	8	OPC	#048BA8	dark gray	NS	0.25
Strn3	0.5411508458330486	-0.08230036630336679	0.336	0.443	1	OPC	NS	8	OPC	#048BA8	dark gray	NS	0.25
Tcf12	0.541424150325202	0.004227215749545543	0.518	0.587	1	OPC	NS	8	OPC	#048BA8	dark gray	NS	0.25
2610035D17Rik	0.5419357336859961	0.032288486318196696	0.549	0.604	1	OPC	NS	8	OPC	#048BA8	dark gray	NS	0.25
Acyp2	0.5422416505220726	-0.04841588131862573	0.275	0.328	1	OPC	NS	8	OPC	#048BA8	dark gray	NS	0.25
Dnajc19	0.542871705513934	0.024540578844915784	0.23	0.249	1	OPC	NS	8	OPC	#048BA8	dark gray	NS	0.25
Eml1	0.5433460385190433	0.013865630621320069	0.098	0.129	1	OPC	NS	8	OPC	#048BA8	dark gray	NS	0.25
Stt3b	0.543740721261119	-0.09308811984488119	0.148	0.192	1	OPC	NS	8	OPC	#048BA8	dark gray	NS	0.25
Ireb2	0.5439963339207692	0.15489392433085725	0.117	0.109	1	OPC	NS	8	OPC	#048BA8	dark gray	NS	0.25
Wbp4	0.544141046080495	0.10796955911150441	0.115	0.109	1	OPC	NS	8	OPC	#048BA8	dark gray	NS	0.25
Simc1	0.544187115644958	0.2317971811891148	0.106	0.085	1	OPC	NS	8	OPC	#048BA8	dark gray	NS	0.25
Src	0.5444400889171249	0.1466410256704177	0.152	0.154	1	OPC	NS	8	OPC	#048BA8	dark gray	NS	0.25
Capzb	0.5449983832703259	0.006284578098592175	0.098	0.122	1	OPC	NS	8	OPC	#048BA8	dark gray	NS	0.25
Zfr2	0.5452158614169272	-0.12806971255912264	0.081	0.119	1	OPC	NS	8	OPC	#048BA8	dark gray	NS	0.25
Bach2	0.5453743040179726	0.05147706805919827	0.423	0.463	1	OPC	NS	8	OPC	#048BA8	dark gray	NS	0.25
Mast2	0.5454338420564078	-0.005244855102655599	0.306	0.356	1	OPC	NS	8	OPC	#048BA8	dark gray	NS	0.25
Apbb2	0.5454563931804011	-0.0078081569291215125	0.355	0.391	1	OPC	NS	8	OPC	#048BA8	dark gray	NS	0.25
Pigp	0.5454966063847871	0.03521273309148587	0.09	0.104	1	OPC	NS	8	OPC	#048BA8	dark gray	NS	0.25
Tmem33	0.5464227228744071	0.039658204641462635	0.114	0.132	1	OPC	NS	8	OPC	#048BA8	dark gray	NS	0.25
Psmb1	0.5465601540867431	0.04730909742920719	0.151	0.174	1	OPC	NS	8	OPC	#048BA8	dark gray	NS	0.25
Clta	0.546899167668161	-0.14102506294090056	0.14	0.204	1	OPC	NS	8	OPC	#048BA8	dark gray	NS	0.25
Gm49179	0.5470465447493079	0.018632357621583218	0.138	0.117	1	OPC	NS	8	OPC	#048BA8	dark gray	NS	0.25
Mpzl1	0.5474737254855594	-0.18029882118593443	0.238	0.346	1	OPC	NS	8	OPC	#048BA8	dark gray	NS	0.25
Rala	0.5475672628710406	0.016963952873228938	0.103	0.1	1	OPC	NS	8	OPC	#048BA8	dark gray	NS	0.25
Scarb2	0.5477665844656361	0.1600687369411401	0.115	0.122	1	OPC	NS	8	OPC	#048BA8	dark gray	NS	0.25
Mtmr10	0.5477887953563102	0.17289131390001766	0.171	0.172	1	OPC	NS	8	OPC	#048BA8	dark gray	NS	0.25
Rhbdl3	0.5483612902049434	0.02247008457796107	0.082	0.109	1	OPC	NS	8	OPC	#048BA8	dark gray	NS	0.25
Fars2	0.5492295381317213	-0.08871796895168405	0.194	0.249	1	OPC	NS	8	OPC	#048BA8	dark gray	NS	0.25
Klhl13	0.549267826955318	-0.04625498309644893	0.162	0.214	1	OPC	NS	8	OPC	#048BA8	dark gray	NS	0.25
Klhl23	0.5493396124913972	-0.11372056080488696	0.065	0.104	1	OPC	NS	8	OPC	#048BA8	dark gray	NS	0.25
Cdh20	0.5493680606947112	-0.03819691312151363	0.621	0.694	1	OPC	NS	8	OPC	#048BA8	dark gray	NS	0.25
Gnl3l	0.5497096456381225	-0.02285004299504534	0.114	0.144	1	OPC	NS	8	OPC	#048BA8	dark gray	NS	0.25
Fam114a1	0.5498769626305192	-0.07794599078802528	0.089	0.137	1	OPC	NS	8	OPC	#048BA8	dark gray	NS	0.25
Map3k4	0.5500082965241161	-0.04289379250011782	0.123	0.127	1	OPC	NS	8	OPC	#048BA8	dark gray	NS	0.25
Pgrmc1	0.5500327620037567	-0.06280183483561053	0.255	0.311	1	OPC	NS	8	OPC	#048BA8	dark gray	NS	0.25
Adipor2	0.5502103436777642	-0.17411924021494302	0.064	0.104	1	OPC	NS	8	OPC	#048BA8	dark gray	NS	0.25
Yars	0.5505975030702056	-0.0626091729697118	0.095	0.134	1	OPC	NS	8	OPC	#048BA8	dark gray	NS	0.25
Sept8	0.5507844690888751	-0.06425840474529321	0.18	0.204	1	OPC	NS	8	OPC	#048BA8	dark gray	NS	0.25
Cdc27	0.5507864533080661	-0.012630368364054179	0.128	0.154	1	OPC	NS	8	OPC	#048BA8	dark gray	NS	0.25
Dip2a	0.5509576213810803	-0.10070106311523719	0.11	0.142	1	OPC	NS	8	OPC	#048BA8	dark gray	NS	0.25
Lrp4	0.550961537026304	0.07926041415644902	0.17	0.209	1	OPC	NS	8	OPC	#048BA8	dark gray	NS	0.25
Lbh	0.5512103724950261	-0.10689479344430897	0.103	0.132	1	OPC	NS	8	OPC	#048BA8	dark gray	NS	0.25
Commd10	0.5516871271819549	0.01642866586091707	0.1	0.114	1	OPC	NS	8	OPC	#048BA8	dark gray	NS	0.25
Yipf4	0.5519436514324195	0.13611441360779886	0.107	0.119	1	OPC	NS	8	OPC	#048BA8	dark gray	NS	0.25
Dpp8	0.5523336252469556	-0.06165915908724118	0.092	0.122	1	OPC	NS	8	OPC	#048BA8	dark gray	NS	0.25
A330102I10Rik	0.5523847678732415	0.3013543218653053	0.117	0.08	1	OPC	NS	8	OPC	#048BA8	dark gray	NS	0.25
Slc44a1	0.5524027582136987	-0.07483677859709137	0.238	0.294	1	OPC	NS	8	OPC	#048BA8	dark gray	NS	0.25
Bcl6	0.5524824992722785	-0.02009259303371591	0.132	0.149	1	OPC	NS	8	OPC	#048BA8	dark gray	NS	0.25
Fam135a	0.5525606024866646	-0.1761348251660726	0.246	0.326	1	OPC	NS	8	OPC	#048BA8	dark gray	NS	0.25
Vamp4	0.5527473807398523	0.13444681614484533	0.177	0.179	1	OPC	NS	8	OPC	#048BA8	dark gray	NS	0.25
Fam214a	0.5528257333733996	0.07930765772739423	0.124	0.119	1	OPC	NS	8	OPC	#048BA8	dark gray	NS	0.25
Rlf	0.5528355273824643	0.014059508521381825	0.176	0.221	1	OPC	NS	8	OPC	#048BA8	dark gray	NS	0.25
Cntn4	0.5533044520678301	0.042805259343368984	0.767	0.831	1	OPC	NS	8	OPC	#048BA8	dark gray	NS	0.25
Sik2	0.5534391374781038	0.019858778675145183	0.285	0.343	1	OPC	NS	8	OPC	#048BA8	dark gray	NS	0.25
Srebf2	0.554583018321946	0.15369493250906074	0.185	0.169	1	OPC	NS	8	OPC	#048BA8	dark gray	NS	0.25
Ptpn11	0.5546519053597613	0.0972636437099681	0.131	0.137	1	OPC	NS	8	OPC	#048BA8	dark gray	NS	0.25
Snap47	0.5549454734350255	-0.03250153266268785	0.156	0.192	1	OPC	NS	8	OPC	#048BA8	dark gray	NS	0.25
Nphp1	0.554951260027155	-0.151691661619554	0.064	0.102	1	OPC	NS	8	OPC	#048BA8	dark gray	NS	0.25
Mettl26	0.5551188664223788	-0.02246196234518194	0.076	0.1	1	OPC	NS	8	OPC	#048BA8	dark gray	NS	0.25
Akirin1	0.5551954979771087	-0.07363652522566344	0.078	0.117	1	OPC	NS	8	OPC	#048BA8	dark gray	NS	0.25
Msra	0.555253845488013	0.13771405660313418	0.123	0.134	1	OPC	NS	8	OPC	#048BA8	dark gray	NS	0.25
Adcyap1r1	0.5553825756916942	0.15726114722373374	0.235	0.221	1	OPC	NS	8	OPC	#048BA8	dark gray	NS	0.25
Lrrc7	0.5556232080693999	-0.06381481314354343	0.602	0.657	1	OPC	NS	8	OPC	#048BA8	dark gray	NS	0.25
Trmt11	0.5558032777067219	-0.02210072202323421	0.103	0.122	1	OPC	NS	8	OPC	#048BA8	dark gray	NS	0.25
Phlpp2	0.556034347877379	-0.05157092356413029	0.109	0.154	1	OPC	NS	8	OPC	#048BA8	dark gray	NS	0.25
Virma	0.5561164911139544	0.005809678019245923	0.151	0.179	1	OPC	NS	8	OPC	#048BA8	dark gray	NS	0.25
Nectin3	0.5565789652815488	0.02693307327672323	0.118	0.147	1	OPC	NS	8	OPC	#048BA8	dark gray	NS	0.25
Sympk	0.5575864150456994	0.10436850056710151	0.1	0.082	1	OPC	NS	8	OPC	#048BA8	dark gray	NS	0.25
Dmd	0.5576817834045493	-0.021500943337764866	0.815	0.876	1	OPC	NS	8	OPC	#048BA8	dark gray	NS	0.25
Tox2	0.5579735725477812	-0.10949175544662737	0.072	0.107	1	OPC	NS	8	OPC	#048BA8	dark gray	NS	0.25
Slc39a10	0.5580594924990834	-0.15695470836843328	0.107	0.147	1	OPC	NS	8	OPC	#048BA8	dark gray	NS	0.25
Slc35b1	0.5587538120507539	-0.03393601164488125	0.106	0.132	1	OPC	NS	8	OPC	#048BA8	dark gray	NS	0.25
Rpl17	0.5587801197245826	0.16913887737501687	0.372	0.386	1	OPC	NS	8	OPC	#048BA8	dark gray	NS	0.25
3830406C13Rik	0.5594364691208298	-0.07166628041060696	0.104	0.114	1	OPC	NS	8	OPC	#048BA8	dark gray	NS	0.25
Nrf1	0.5603566951084163	-0.013251315851429468	0.204	0.221	1	OPC	NS	8	OPC	#048BA8	dark gray	NS	0.25
Morc3	0.5603787061490176	-0.09269772300612172	0.09	0.119	1	OPC	NS	8	OPC	#048BA8	dark gray	NS	0.25
Bcap29	0.5604370115076738	0.11809074811151354	0.114	0.114	1	OPC	NS	8	OPC	#048BA8	dark gray	NS	0.25
Atcay	0.5604950704310199	-0.24188715286387386	0.148	0.216	1	OPC	NS	8	OPC	#048BA8	dark gray	NS	0.25
Lrrfip1	0.5605021818249252	-0.010350464177294683	0.299	0.351	1	OPC	NS	8	OPC	#048BA8	dark gray	NS	0.25
Ip6k1	0.560667799444032	-0.048028700241239175	0.196	0.209	1	OPC	NS	8	OPC	#048BA8	dark gray	NS	0.25
Cct8	0.5610696535214642	-0.08888504881105785	0.086	0.127	1	OPC	NS	8	OPC	#048BA8	dark gray	NS	0.25
Fbxl2	0.5613654887772022	-0.006052805575708975	0.207	0.224	1	OPC	NS	8	OPC	#048BA8	dark gray	NS	0.25
Washc2	0.561378272006649	-0.05698522727350336	0.084	0.109	1	OPC	NS	8	OPC	#048BA8	dark gray	NS	0.25
Gpr162	0.5614988541515775	0.17247577552997678	0.107	0.095	1	OPC	NS	8	OPC	#048BA8	dark gray	NS	0.25
Dync2h1	0.5621607425912507	-0.016537640872541726	0.17	0.204	1	OPC	NS	8	OPC	#048BA8	dark gray	NS	0.25
Pam16	0.562295460114466	-0.11779688847608305	0.098	0.177	1	OPC	NS	8	OPC	#048BA8	dark gray	NS	0.25
Ccnl1	0.5623231093381742	-0.015914182441946756	0.132	0.157	1	OPC	NS	8	OPC	#048BA8	dark gray	NS	0.25
Sfxn1	0.5627716963328682	0.204262086276908	0.142	0.139	1	OPC	NS	8	OPC	#048BA8	dark gray	NS	0.25
Esrrg	0.5641615940435826	0.3716322318695119	0.156	0.124	1	OPC	NS	8	OPC	#048BA8	dark gray	NS	0.25
Prickle1	0.5644937920989588	-0.22536830387111229	0.134	0.199	1	OPC	NS	8	OPC	#048BA8	dark gray	NS	0.25
Cdh10	0.5646148405549639	-0.05044414327729463	0.639	0.706	1	OPC	NS	8	OPC	#048BA8	dark gray	NS	0.25
Tubb4a	0.5648411290819935	0.05279910719061698	0.128	0.129	1	OPC	NS	8	OPC	#048BA8	dark gray	NS	0.25
Ccl25	0.564984020539292	0.2282373943317496	0.124	0.107	1	OPC	NS	8	OPC	#048BA8	dark gray	NS	0.25
Plxnb3	0.5650178971485639	0.03329641396981986	0.131	0.157	1	OPC	NS	8	OPC	#048BA8	dark gray	NS	0.25
Hdac9	0.5652085549260397	0.03169936051112643	0.331	0.358	1	OPC	NS	8	OPC	#048BA8	dark gray	NS	0.25
Syp	0.5654818969218554	0.1677154593774649	0.142	0.129	1	OPC	NS	8	OPC	#048BA8	dark gray	NS	0.25
Selenow	0.5656710132685843	-0.03194949052397944	0.277	0.338	1	OPC	NS	8	OPC	#048BA8	dark gray	NS	0.25
Synj1	0.5659468592344276	0.18533512896526527	0.202	0.184	1	OPC	NS	8	OPC	#048BA8	dark gray	NS	0.25
Lztfl1	0.5666464433667694	-0.12798214396737412	0.075	0.109	1	OPC	NS	8	OPC	#048BA8	dark gray	NS	0.25
Csnk1g3	0.5667155495873798	-0.08781077796743508	0.176	0.229	1	OPC	NS	8	OPC	#048BA8	dark gray	NS	0.25
Per2	0.5667765512568266	0.0760204668169967	0.107	0.114	1	OPC	NS	8	OPC	#048BA8	dark gray	NS	0.25
Pitpna	0.5668211851867759	0.041928320739286984	0.145	0.167	1	OPC	NS	8	OPC	#048BA8	dark gray	NS	0.25
Ascc3	0.5671939099785506	-0.00449617852058104	0.266	0.311	1	OPC	NS	8	OPC	#048BA8	dark gray	NS	0.25
Lrrcc1	0.5672286113393558	0.06843703849371119	0.115	0.132	1	OPC	NS	8	OPC	#048BA8	dark gray	NS	0.25
Aldoa	0.5672645838052737	-0.0290905828708361	0.344	0.366	1	OPC	NS	8	OPC	#048BA8	dark gray	NS	0.25
Lpcat1	0.5676392735394624	0.0808591395952789	0.14	0.139	1	OPC	NS	8	OPC	#048BA8	dark gray	NS	0.25
Sec62	0.56778041370723	-0.03908683365087118	0.443	0.53	1	OPC	NS	8	OPC	#048BA8	dark gray	NS	0.25
Ghr	0.5678216724407517	-0.15721632007647313	0.275	0.331	1	OPC	NS	8	OPC	#048BA8	dark gray	NS	0.25
Gm1976	0.5678805373027241	-0.1426303528816546	0.11	0.162	1	OPC	NS	8	OPC	#048BA8	dark gray	NS	0.25
Ube2g1	0.5684897972926087	-0.004258963164987639	0.194	0.241	1	OPC	NS	8	OPC	#048BA8	dark gray	NS	0.25
Cav1	0.5684977620027732	0.10443769198502983	0.145	0.164	1	OPC	NS	8	OPC	#048BA8	dark gray	NS	0.25
Grk5	0.5685772403656355	-0.008150034847319576	0.272	0.296	1	OPC	NS	8	OPC	#048BA8	dark gray	NS	0.25
Acap2	0.56859883350378	0.19121672177915328	0.216	0.221	1	OPC	NS	8	OPC	#048BA8	dark gray	NS	0.25
Prrg1	0.5688141286024841	-0.11757416985433289	0.101	0.152	1	OPC	NS	8	OPC	#048BA8	dark gray	NS	0.25
Zfp975	0.5689906728900651	-0.1217195166402561	0.075	0.104	1	OPC	NS	8	OPC	#048BA8	dark gray	NS	0.25
Dzip1	0.5697263746200169	-0.05340505310963051	0.152	0.174	1	OPC	NS	8	OPC	#048BA8	dark gray	NS	0.25
Pkia	0.5697634614463937	0.05340479207097282	0.303	0.333	1	OPC	NS	8	OPC	#048BA8	dark gray	NS	0.25
Slc43a2	0.5699311603812547	-0.015772661903549978	0.096	0.112	1	OPC	NS	8	OPC	#048BA8	dark gray	NS	0.25
Sod2	0.5700678099982137	-0.1051104193829624	0.089	0.134	1	OPC	NS	8	OPC	#048BA8	dark gray	NS	0.25
Atm	0.570288646631631	-0.05213327149155422	0.093	0.112	1	OPC	NS	8	OPC	#048BA8	dark gray	NS	0.25
Sez6l2	0.5704190255891446	0.1201032849129679	0.098	0.1	1	OPC	NS	8	OPC	#048BA8	dark gray	NS	0.25
Cdo1	0.5710309254138133	-0.25871252240163556	0.148	0.256	1	OPC	NS	8	OPC	#048BA8	dark gray	NS	0.25
Fkbp5	0.5714495149351644	0.21162338288164884	0.109	0.097	1	OPC	NS	8	OPC	#048BA8	dark gray	NS	0.25
Zfyve28	0.5717606024460433	-0.2757103675126199	0.07	0.114	1	OPC	NS	8	OPC	#048BA8	dark gray	NS	0.25
Dars	0.5718747897029157	-0.06461457121516273	0.089	0.114	1	OPC	NS	8	OPC	#048BA8	dark gray	NS	0.25
Frmd3	0.57207302322196385	-0.21415189086652198	0.089	0.127	1	OPC	NS	8	OPC	#048BA8	dark gray	NS	0.25
Rgs20	0.5722870732442435	-0.05803949016418697	0.334	0.393	1	OPC	NS	8	OPC	#048BA8	dark gray	NS	0.25
Fam162a	0.5723474794428296	-0.012078280914329442	0.092	0.104	1	OPC	NS	8	OPC	#048BA8	dark gray	NS	0.25
Vgll4	0.5724854744664625	-0.04937966746582767	0.179	0.241	1	OPC	NS	8	OPC	#048BA8	dark gray	NS	0.25
1700047M11Rik	0.5726276121003091	0.0756894646867522	0.182	0.172	1	OPC	NS	8	OPC	#048BA8	dark gray	NS	0.25
Erbb4	0.5731460104730208	-0.1250075566997344	0.922	0.953	1	OPC	NS	8	OPC	#048BA8	dark gray	NS	0.25
Wdfy2	0.5735364311782188	-0.09985300980623785	0.07	0.117	1	OPC	NS	8	OPC	#048BA8	dark gray	NS	0.25
Gabra3	0.5740173296459885	-0.05516761385613855	0.151	0.179	1	OPC	NS	8	OPC	#048BA8	dark gray	NS	0.25
Srp9	0.5741241977671488	-0.003078648509394988	0.095	0.102	1	OPC	NS	8	OPC	#048BA8	dark gray	NS	0.25
Sulf1	0.5741330975509669	-0.09625560189593019	0.233	0.286	1	OPC	NS	8	OPC	#048BA8	dark gray	NS	0.25
Ppm1e	0.5741862413620905	-0.11422082568697411	0.358	0.438	1	OPC	NS	8	OPC	#048BA8	dark gray	NS	0.25
Tmem38a	0.5742517729844605	-0.20057715940307802	0.076	0.104	1	OPC	NS	8	OPC	#048BA8	dark gray	NS	0.25
Ube2e1	0.5744077028188268	-0.05288262241625319	0.115	0.152	1	OPC	NS	8	OPC	#048BA8	dark gray	NS	0.25
Lrrc4b	0.5746194041766479	0.07330225162778103	0.232	0.249	1	OPC	NS	8	OPC	#048BA8	dark gray	NS	0.25
Fbxo3	0.5747009108190136	0.001315542338979514	0.084	0.114	1	OPC	NS	8	OPC	#048BA8	dark gray	NS	0.25
Vav3	0.5747538474734486	-0.01588396457974184	0.184	0.189	1	OPC	NS	8	OPC	#048BA8	dark gray	NS	0.25
Rbbp7	0.5757127026667808	-0.03789382756615278	0.081	0.114	1	OPC	NS	8	OPC	#048BA8	dark gray	NS	0.25
Gm37494	0.5760788411623008	-0.10762265943616522	0.098	0.117	1	OPC	NS	8	OPC	#048BA8	dark gray	NS	0.25
Mfap3	0.5767890871396241	0.0926875073121437	0.098	0.102	1	OPC	NS	8	OPC	#048BA8	dark gray	NS	0.25
Zc3h12b	0.5768227803972109	0.18366519075213017	0.215	0.219	1	OPC	NS	8	OPC	#048BA8	dark gray	NS	0.25
Usp29	0.577909767314718	-0.01583495918351141	0.292	0.333	1	OPC	NS	8	OPC	#048BA8	dark gray	NS	0.25
Hibch	0.578225559195174	-0.14352800551533118	0.096	0.134	1	OPC	NS	8	OPC	#048BA8	dark gray	NS	0.25
Il6st	0.5788778842530781	0.06497101926089799	0.098	0.1	1	OPC	NS	8	OPC	#048BA8	dark gray	NS	0.25
Gopc	0.5789553326326579	0.22127684254620894	0.126	0.097	1	OPC	NS	8	OPC	#048BA8	dark gray	NS	0.25
Sema3d	0.5791750683931846	-0.09314505022183317	0.479	0.562	1	OPC	NS	8	OPC	#048BA8	dark gray	NS	0.25
Ap3b1	0.5797492827831419	0.0863574026637951	0.207	0.211	1	OPC	NS	8	OPC	#048BA8	dark gray	NS	0.25
Cep250	0.5798186519504949	-0.16305455246827494	0.081	0.127	1	OPC	NS	8	OPC	#048BA8	dark gray	NS	0.25
Plxna4	0.5801445127361978	-0.05981143148814605	0.128	0.144	1	OPC	NS	8	OPC	#048BA8	dark gray	NS	0.25
Ednrb	0.5817789570464855	-0.018221392335766806	0.278	0.303	1	OPC	NS	8	OPC	#048BA8	dark gray	NS	0.25
Esyt2	0.5819702151731921	0.02467312478525263	0.173	0.206	1	OPC	NS	8	OPC	#048BA8	dark gray	NS	0.25
Riok3	0.5820875908070864	0.11980152032173841	0.162	0.157	1	OPC	NS	8	OPC	#048BA8	dark gray	NS	0.25
Tmed4	0.5822652090896694	0.06420176331101679	0.134	0.144	1	OPC	NS	8	OPC	#048BA8	dark gray	NS	0.25
Nrg3os	0.5823107539656666	0.06209489101112475	0.281	0.346	1	OPC	NS	8	OPC	#048BA8	dark gray	NS	0.25
Bsn	0.5824084922278482	0.11055444681376214	0.117	0.102	1	OPC	NS	8	OPC	#048BA8	dark gray	NS	0.25
Lgmn	0.5827299693215241	-0.0700149246204319	0.072	0.1	1	OPC	NS	8	OPC	#048BA8	dark gray	NS	0.25
Gtf2ird1	0.5828341462596311	0.04610785851957311	0.126	0.119	1	OPC	NS	8	OPC	#048BA8	dark gray	NS	0.25
Pcca	0.5829927189730674	-0.10216687883806674	0.184	0.224	1	OPC	NS	8	OPC	#048BA8	dark gray	NS	0.25
Nap1l1	0.5830585623233309	-0.06642656803928826	0.157	0.187	1	OPC	NS	8	OPC	#048BA8	dark gray	NS	0.25
Atrx	0.5838011296729434	0.11409167486846505	0.361	0.405	1	OPC	NS	8	OPC	#048BA8	dark gray	NS	0.25
Pde7b	0.5838086024776936	-0.06834732950049194	0.555	0.612	1	OPC	NS	8	OPC	#048BA8	dark gray	NS	0.25
Khdrbs3	0.5838187420681586	0.057035230005075044	0.18	0.206	1	OPC	NS	8	OPC	#048BA8	dark gray	NS	0.25
Shisal1	0.5840006231524663	0.16115758309699046	0.198	0.214	1	OPC	NS	8	OPC	#048BA8	dark gray	NS	0.25
Tomm6	0.584089234059226	0.048386575415542366	0.123	0.127	1	OPC	NS	8	OPC	#048BA8	dark gray	NS	0.25
Tsnax	0.584276847574845	0.08055815408659173	0.131	0.119	1	OPC	NS	8	OPC	#048BA8	dark gray	NS	0.25
Sptbn4	0.5843653772337054	-0.09515095881442914	0.132	0.174	1	OPC	NS	8	OPC	#048BA8	dark gray	NS	0.25
Ralgapb	0.5846215944009399	-0.10183348924040958	0.157	0.214	1	OPC	NS	8	OPC	#048BA8	dark gray	NS	0.25
Sil1	0.5846404941803736	0.05908146353387844	0.138	0.149	1	OPC	NS	8	OPC	#048BA8	dark gray	NS	0.25
Gpat4	0.5846852792530562	-0.09256099389506034	0.076	0.104	1	OPC	NS	8	OPC	#048BA8	dark gray	NS	0.25
Pot1a	0.5848438858623093	-0.006186865323197788	0.079	0.1	1	OPC	NS	8	OPC	#048BA8	dark gray	NS	0.25
Ttyh3	0.5850243993082281	0.08029245387437844	0.112	0.107	1	OPC	NS	8	OPC	#048BA8	dark gray	NS	0.25
Pantr2	0.5856921033685398	-0.02111951069018697	0.081	0.102	1	OPC	NS	8	OPC	#048BA8	dark gray	NS	0.25
Csmd1	0.5860306380179083	0.04571831670256099	0.997	0.99	1	OPC	NS	8	OPC	#048BA8	dark gray	NS	0.25
Gnal	0.5861898618796937	-0.05535330948054551	0.16	0.187	1	OPC	NS	8	OPC	#048BA8	dark gray	NS	0.25
Arxes1	0.586866197003594	-0.06261544874803127	0.107	0.142	1	OPC	NS	8	OPC	#048BA8	dark gray	NS	0.25
Fbxo10	0.5875560802378001	-0.11665549803308539	0.079	0.122	1	OPC	NS	8	OPC	#048BA8	dark gray	NS	0.25
Naa35	0.5887622230103786	-0.05682720496354143	0.134	0.162	1	OPC	NS	8	OPC	#048BA8	dark gray	NS	0.25
Ptprk	0.5889527632317634	-0.07638990637356757	0.532	0.592	1	OPC	NS	8	OPC	#048BA8	dark gray	NS	0.25
Rp9	0.5895417833999527	0.08546618059131306	0.146	0.159	1	OPC	NS	8	OPC	#048BA8	dark gray	NS	0.25
Coil	0.5895424909043242	-0.08124828645543081	0.07	0.107	1	OPC	NS	8	OPC	#048BA8	dark gray	NS	0.25
Taf3	0.5896828792460289	0.003976888203618301	0.132	0.162	1	OPC	NS	8	OPC	#048BA8	dark gray	NS	0.25
Ankrd13c	0.5898008565400233	-0.09572645588054163	0.128	0.172	1	OPC	NS	8	OPC	#048BA8	dark gray	NS	0.25
Ndrg3	0.589890588292331	0.042095576921503564	0.16	0.159	1	OPC	NS	8	OPC	#048BA8	dark gray	NS	0.25
Actr10	0.5899023060788988	-0.003350793906229721	0.112	0.142	1	OPC	NS	8	OPC	#048BA8	dark gray	NS	0.25
Ptprn2	0.5903538525818485	-0.11096446683434147	0.421	0.52	1	OPC	NS	8	OPC	#048BA8	dark gray	NS	0.25
Pex14	0.5906418964321856	0.1722901643292044	0.151	0.149	1	OPC	NS	8	OPC	#048BA8	dark gray	NS	0.25
4833420G17Rik	0.5906690233181192	-0.06347534359900886	0.145	0.174	1	OPC	NS	8	OPC	#048BA8	dark gray	NS	0.25
Trerf1	0.5912960397829048	0.09761734301184277	0.334	0.356	1	OPC	NS	8	OPC	#048BA8	dark gray	NS	0.25
Armcx3	0.5913866612630095	0.03307125455718507	0.101	0.102	1	OPC	NS	8	OPC	#048BA8	dark gray	NS	0.25
Mpv17l	0.5915206343807881	-4.3883541741507326e-4	0.096	0.122	1	OPC	NS	8	OPC	#048BA8	dark gray	NS	0.25
Gm26954	0.5918650317133752	0.04132918574622313	0.082	0.102	1	OPC	NS	8	OPC	#048BA8	dark gray	NS	0.25
Elfn2	0.5921436372102731	0.35500131422300285	0.185	0.144	1	OPC	NS	8	OPC	#048BA8	dark gray	NS	0.25
Zfp560	0.592201370573347	-0.12999395069867603	0.118	0.137	1	OPC	NS	8	OPC	#048BA8	dark gray	NS	0.25
Atp8a1	0.5923867645107315	0.13896399766519174	0.389	0.41	1	OPC	NS	8	OPC	#048BA8	dark gray	NS	0.25
Slc1a1	0.5925702158156544	-0.03802514870529983	0.345	0.391	1	OPC	NS	8	OPC	#048BA8	dark gray	NS	0.25
Dlg4	0.5925886883473568	-0.09480610685888258	0.128	0.177	1	OPC	NS	8	OPC	#048BA8	dark gray	NS	0.25
Ncam1	0.5926058438416224	-0.09088208978561152	0.795	0.853	1	OPC	NS	8	OPC	#048BA8	dark gray	NS	0.25
E130307A14Rik	0.5926956108045154	-0.041425160803994165	0.361	0.396	1	OPC	NS	8	OPC	#048BA8	dark gray	NS	0.25
Afg1l	0.5941589173013262	0.09881478443574532	0.123	0.107	1	OPC	NS	8	OPC	#048BA8	dark gray	NS	0.25
Hipk1	0.5943885758635218	0.05393278515678357	0.115	0.102	1	OPC	NS	8	OPC	#048BA8	dark gray	NS	0.25
Cs	0.5945165186242604	0.012348330071417668	0.092	0.114	1	OPC	NS	8	OPC	#048BA8	dark gray	NS	0.25
Rusc2	0.5945787448024293	0.09917388643145675	0.101	0.107	1	OPC	NS	8	OPC	#048BA8	dark gray	NS	0.25
Ankle2	0.5947199292441471	0.06437967608972028	0.101	0.107	1	OPC	NS	8	OPC	#048BA8	dark gray	NS	0.25
Creb5	0.5950407557645859	-0.1179366997900535	0.266	0.303	1	OPC	NS	8	OPC	#048BA8	dark gray	NS	0.25
Ap2a1	0.595081974509266	0.07068756787622621	0.109	0.132	1	OPC	NS	8	OPC	#048BA8	dark gray	NS	0.25
Arhgef26	0.5953113133599319	-0.145960003966368	0.128	0.172	1	OPC	NS	8	OPC	#048BA8	dark gray	NS	0.25
Dhx30	0.5953463816010941	0.07070838620579045	0.247	0.281	1	OPC	NS	8	OPC	#048BA8	dark gray	NS	0.25
Pkd1	0.5954051484018512	0.0010740203148074112	0.117	0.119	1	OPC	NS	8	OPC	#048BA8	dark gray	NS	0.25
Chsy1	0.5961030234015362	0.045023259686635786	0.115	0.107	1	OPC	NS	8	OPC	#048BA8	dark gray	NS	0.25
Ing4	0.5961979851228495	-0.09183733209929235	0.076	0.114	1	OPC	NS	8	OPC	#048BA8	dark gray	NS	0.25
Meis1	0.5977834760381108	0.07866911905105778	0.098	0.102	1	OPC	NS	8	OPC	#048BA8	dark gray	NS	0.25
Puf60	0.5987623195453045	0.006209546090752527	0.098	0.119	1	OPC	NS	8	OPC	#048BA8	dark gray	NS	0.25
St3gal6	0.5989485018838505	0.07168270500570795	0.191	0.172	1	OPC	NS	8	OPC	#048BA8	dark gray	NS	0.25
Atp1a3	0.5989717719054729	-0.046367733682098455	0.212	0.249	1	OPC	NS	8	OPC	#048BA8	dark gray	NS	0.25
Glud1	0.599105907764002	0.09613750414264055	0.21	0.219	1	OPC	NS	8	OPC	#048BA8	dark gray	NS	0.25
Usp45	0.5991996562247152	0.10992196247402442	0.159	0.162	1	OPC	NS	8	OPC	#048BA8	dark gray	NS	0.25
Osbpl9	0.5997542288222917	0.023718321105770324	0.124	0.147	1	OPC	NS	8	OPC	#048BA8	dark gray	NS	0.25
Thoc1	0.5998019938037016	0.07414587774500814	0.218	0.226	1	OPC	NS	8	OPC	#048BA8	dark gray	NS	0.25
Scamp2	0.5998119433051904	0.020114524000969025	0.096	0.127	1	OPC	NS	8	OPC	#048BA8	dark gray	NS	0.25
Zfp423	0.600192489894899	-0.10470057391558363	0.096	0.142	1	OPC	NS	8	OPC	#048BA8	dark gray	NS	0.25
Armc9	0.6003273393182779	0.08457420448152164	0.11	0.119	1	OPC	NS	8	OPC	#048BA8	dark gray	NS	0.25
Plpp3	0.600345674598981	0.1297543931374705	0.471	0.475	1	OPC	NS	8	OPC	#048BA8	dark gray	NS	0.25
R3hdm1	0.6004562507166745	-0.06495870886714616	0.353	0.415	1	OPC	NS	8	OPC	#048BA8	dark gray	NS	0.25
Flnb	0.6005566291695272	0.012841405345244805	0.103	0.102	1	OPC	NS	8	OPC	#048BA8	dark gray	NS	0.25
Megf10	0.600705612882072	0.16665742616189771	0.198	0.162	1	OPC	NS	8	OPC	#048BA8	dark gray	NS	0.25
Fbxo11	0.6008336395048017	-0.05658955670280985	0.263	0.308	1	OPC	NS	8	OPC	#048BA8	dark gray	NS	0.25
Osbpl6	0.6011843165148444	-0.023249858709599946	0.274	0.308	1	OPC	NS	8	OPC	#048BA8	dark gray	NS	0.25
Ddrgk1	0.6011929446224467	-0.05888531568639044	0.205	0.221	1	OPC	NS	8	OPC	#048BA8	dark gray	NS	0.25
Strada	0.6013934083227589	-0.02515683813640185	0.078	0.104	1	OPC	NS	8	OPC	#048BA8	dark gray	NS	0.25
Cdc40	0.6027845520766283	-0.02193289248611363	0.109	0.159	1	OPC	NS	8	OPC	#048BA8	dark gray	NS	0.25
Sik3	0.6031103181860917	-0.10961739500068868	0.451	0.527	1	OPC	NS	8	OPC	#048BA8	dark gray	NS	0.25
Cipc	0.6032178161179265	0.08270659775379874	0.174	0.184	1	OPC	NS	8	OPC	#048BA8	dark gray	NS	0.25
Slc35f1	0.6032551270035151	0.08317219067345683	0.862	0.898	1	OPC	NS	8	OPC	#048BA8	dark gray	NS	0.25
Pus10	0.603389905573298	-0.10791282937091468	0.065	0.107	1	OPC	NS	8	OPC	#048BA8	dark gray	NS	0.25
Ube2l3	0.6036071385883941	0.05907727448162181	0.12	0.134	1	OPC	NS	8	OPC	#048BA8	dark gray	NS	0.25
Sparc	0.6043081441301226	-0.19539816586423453	0.152	0.234	1	OPC	NS	8	OPC	#048BA8	dark gray	NS	0.25
Pdpr	0.6044750290147198	0.10659916709051837	0.1	0.092	1	OPC	NS	8	OPC	#048BA8	dark gray	NS	0.25
Acadsb	0.6045637851138269	0.03307080580730304	0.145	0.174	1	OPC	NS	8	OPC	#048BA8	dark gray	NS	0.25
Clstn1	0.6047354728847881	0.033839958497045686	0.319	0.321	1	OPC	NS	8	OPC	#048BA8	dark gray	NS	0.25
Eaf2	0.60473770341835	-0.0706553954540674	0.079	0.109	1	OPC	NS	8	OPC	#048BA8	dark gray	NS	0.25
Sirt7	0.6053953500022125	0.13811319293385826	0.104	0.095	1	OPC	NS	8	OPC	#048BA8	dark gray	NS	0.25
Pxdc1	0.6059357964883799	0.051666374247717806	0.092	0.114	1	OPC	NS	8	OPC	#048BA8	dark gray	NS	0.25
Cdh18	0.6064418733626153	0.4686905330353266	0.526	0.433	1	OPC	NS	8	OPC	#048BA8	dark gray	NS	0.25
Abhd3	0.606811912853409	-0.0840091869917059	0.09	0.127	1	OPC	NS	8	OPC	#048BA8	dark gray	NS	0.25
Tgs1	0.6076503731582998	-0.09980590104856157	0.093	0.122	1	OPC	NS	8	OPC	#048BA8	dark gray	NS	0.25
Ntn1	0.6077535452689392	0.11439024387213514	0.378	0.415	1	OPC	NS	8	OPC	#048BA8	dark gray	NS	0.25
Atrn	0.608185052443132	-0.03910197463477405	0.229	0.281	1	OPC	NS	8	OPC	#048BA8	dark gray	NS	0.25
Pde8a	0.6088430353974761	0.03498555121516472	0.103	0.09	1	OPC	NS	8	OPC	#048BA8	dark gray	NS	0.25
Chp1	0.6099236757212111	0.04113653533868933	0.115	0.139	1	OPC	NS	8	OPC	#048BA8	dark gray	NS	0.25
Gpsm2	0.6101035474609893	0.054351375642157196	0.132	0.144	1	OPC	NS	8	OPC	#048BA8	dark gray	NS	0.25
Capn15	0.6102714430690543	0.017837503889948203	0.154	0.172	1	OPC	NS	8	OPC	#048BA8	dark gray	NS	0.25
Sptlc1	0.6104643937713653	0.09882278010021767	0.092	0.102	1	OPC	NS	8	OPC	#048BA8	dark gray	NS	0.25
Arpc1a	0.6106800845152269	-0.06398543076765917	0.145	0.187	1	OPC	NS	8	OPC	#048BA8	dark gray	NS	0.25
U2af2	0.6107728361452558	-0.1560448695001448	0.064	0.107	1	OPC	NS	8	OPC	#048BA8	dark gray	NS	0.25
Kif21b	0.6109282315803514	-0.09918088447024043	0.135	0.162	1	OPC	NS	8	OPC	#048BA8	dark gray	NS	0.25
Dpf2	0.6115294134799809	-0.08604233392117028	0.081	0.1	1	OPC	NS	8	OPC	#048BA8	dark gray	NS	0.25
Zswim8	0.6117927255407192	0.02209869105182427	0.104	0.117	1	OPC	NS	8	OPC	#048BA8	dark gray	NS	0.25
Sox5	0.6120140799770257	0.05781341669539497	0.795	0.833	1	OPC	NS	8	OPC	#048BA8	dark gray	NS	0.25
Suclg1	0.6120959941747697	-0.25091510367474185	0.082	0.144	1	OPC	NS	8	OPC	#048BA8	dark gray	NS	0.25
Btbd3	0.6121794336371671	0.11865162488970549	0.128	0.119	1	OPC	NS	8	OPC	#048BA8	dark gray	NS	0.25
Gm3764	0.6122396042639864	0.16653038176181978	0.666	0.704	1	OPC	NS	8	OPC	#048BA8	dark gray	NS	0.25
Gm45323	0.612405533215879	-0.13323838588766584	0.082	0.107	1	OPC	NS	8	OPC	#048BA8	dark gray	NS	0.25
Cdkl5	0.6127520729810797	0.061136176785527296	0.174	0.197	1	OPC	NS	8	OPC	#048BA8	dark gray	NS	0.25
Atp6v1c1	0.6132104361818995	-0.0732280061001398	0.112	0.142	1	OPC	NS	8	OPC	#048BA8	dark gray	NS	0.25
Dis3l2	0.613357660303465	-0.1683831380552132	0.207	0.249	1	OPC	NS	8	OPC	#048BA8	dark gray	NS	0.25
Atg7	0.6134648223718197	0.046453530211109484	0.095	0.109	1	OPC	NS	8	OPC	#048BA8	dark gray	NS	0.25
Srsf11	0.613734235744211	-0.016645726619534784	0.295	0.338	1	OPC	NS	8	OPC	#048BA8	dark gray	NS	0.25
Kif2a	0.6139522199097731	-0.1333194976221963	0.168	0.199	1	OPC	NS	8	OPC	#048BA8	dark gray	NS	0.25
Ube2r2	0.6150895224439057	-0.10977342097693565	0.176	0.219	1	OPC	NS	8	OPC	#048BA8	dark gray	NS	0.25
Ivd	0.6153000030983699	-0.0979785478504081	0.086	0.109	1	OPC	NS	8	OPC	#048BA8	dark gray	NS	0.25
Sfxn5	0.615863655995371	0.009835561206282817	0.173	0.194	1	OPC	NS	8	OPC	#048BA8	dark gray	NS	0.25
Myrip	0.6160797945335132	0.037373998165978195	0.073	0.1	1	OPC	NS	8	OPC	#048BA8	dark gray	NS	0.25
Ldb2	0.616758858657051	0.22346497744831761	0.194	0.182	1	OPC	NS	8	OPC	#048BA8	dark gray	NS	0.25
Gfpt1	0.616868858028291	0.04122720819328429	0.182	0.204	1	OPC	NS	8	OPC	#048BA8	dark gray	NS	0.25
Btbd8	0.6176097605998045	-0.02971108256257121	0.081	0.109	1	OPC	NS	8	OPC	#048BA8	dark gray	NS	0.25
Cadps2	0.6177688099996829	-0.046726333577390866	0.19	0.224	1	OPC	NS	8	OPC	#048BA8	dark gray	NS	0.25
Hacd1	0.6180013577042103	-0.017516678386796047	0.109	0.132	1	OPC	NS	8	OPC	#048BA8	dark gray	NS	0.25
Pomp	0.6182858587203969	0.23873009596610706	0.143	0.134	1	OPC	NS	8	OPC	#048BA8	dark gray	NS	0.25
Igsf8	0.6185255970056909	0.0808899493980888	0.134	0.154	1	OPC	NS	8	OPC	#048BA8	dark gray	NS	0.25
Jam2	0.6185580672016727	-0.01090459802862176	0.204	0.244	1	OPC	NS	8	OPC	#048BA8	dark gray	NS	0.25
U2surp	0.618594490473048	-0.08350548433492855	0.263	0.318	1	OPC	NS	8	OPC	#048BA8	dark gray	NS	0.25
Mapk8ip1	0.618702563232082	-0.006219748049824836	0.098	0.124	1	OPC	NS	8	OPC	#048BA8	dark gray	NS	0.25
Dock9	0.6187055957088041	0.06107340587383314	0.453	0.49	1	OPC	NS	8	OPC	#048BA8	dark gray	NS	0.25
Metap1d	0.6188635263524692	0.016712173396601915	0.126	0.142	1	OPC	NS	8	OPC	#048BA8	dark gray	NS	0.25
Tmtc1	0.6190159680494597	0.0537960405554595	0.103	0.104	1	OPC	NS	8	OPC	#048BA8	dark gray	NS	0.25
3110021N24Rik	0.6191234162272079	-0.0856733489800714	0.275	0.308	1	OPC	NS	8	OPC	#048BA8	dark gray	NS	0.25
Arhgap39	0.6194756438489345	0.040300951683235664	0.132	0.132	1	OPC	NS	8	OPC	#048BA8	dark gray	NS	0.25
Pogz	0.6196870229091714	-0.05541495972139521	0.137	0.172	1	OPC	NS	8	OPC	#048BA8	dark gray	NS	0.25
Nt5c2	0.6198661925363096	-0.07015573580656831	0.215	0.236	1	OPC	NS	8	OPC	#048BA8	dark gray	NS	0.25
Fndc9	0.6202383986277938	-0.01482957116794359	0.253	0.284	1	OPC	NS	8	OPC	#048BA8	dark gray	NS	0.25
Srsf10	0.6207869899730099	-0.19399925590280398	0.148	0.204	1	OPC	NS	8	OPC	#048BA8	dark gray	NS	0.25
Erbin	0.6210625362069323	-0.08404505203467738	0.233	0.294	1	OPC	NS	8	OPC	#048BA8	dark gray	NS	0.25
Nsf	0.6221192335400965	-0.11328930171515661	0.285	0.366	1	OPC	NS	8	OPC	#048BA8	dark gray	NS	0.25
Dync1i2	0.622232627925941	0.14017682446322755	0.28	0.271	1	OPC	NS	8	OPC	#048BA8	dark gray	NS	0.25
Gm11659	0.6226050961008306	0.08618310629890324	0.14	0.147	1	OPC	NS	8	OPC	#048BA8	dark gray	NS	0.25
Traf3	0.6226628316669971	-0.11719964263966731	0.14	0.169	1	OPC	NS	8	OPC	#048BA8	dark gray	NS	0.25
Paip2	0.6229696098866931	-0.05172055859880853	0.218	0.251	1	OPC	NS	8	OPC	#048BA8	dark gray	NS	0.25
Ubl5	0.6234930210677448	-0.017490332827416077	0.202	0.226	1	OPC	NS	8	OPC	#048BA8	dark gray	NS	0.25
Agl	0.6235380226365215	0.13931156043269033	0.145	0.137	1	OPC	NS	8	OPC	#048BA8	dark gray	NS	0.25
Lnpep	0.6236605546227814	0.14737761389198112	0.166	0.157	1	OPC	NS	8	OPC	#048BA8	dark gray	NS	0.25
Kif26b	0.6237116261566675	-0.15269065161023943	0.117	0.162	1	OPC	NS	8	OPC	#048BA8	dark gray	NS	0.25
Nlgn1	0.6238147330254679	0.08710360728225464	0.991	0.995	1	OPC	NS	8	OPC	#048BA8	dark gray	NS	0.25
Laptm4b	0.6238930488333159	0.006869124703367535	0.138	0.172	1	OPC	NS	8	OPC	#048BA8	dark gray	NS	0.25
Jak1	0.6243499925088829	0.052492826957045935	0.12	0.137	1	OPC	NS	8	OPC	#048BA8	dark gray	NS	0.25
Foxn3	0.6249648714138568	-0.07881958528148436	0.495	0.557	1	OPC	NS	8	OPC	#048BA8	dark gray	NS	0.25
Ddx42	0.6256814312885215	-0.15138590319602419	0.112	0.174	1	OPC	NS	8	OPC	#048BA8	dark gray	NS	0.25
St7	0.6257351373036444	0.1144035077112493	0.218	0.214	1	OPC	NS	8	OPC	#048BA8	dark gray	NS	0.25
Pdcd6ip	0.6257562510518353	-0.13333855051526727	0.081	0.112	1	OPC	NS	8	OPC	#048BA8	dark gray	NS	0.25
Abca6	0.6261288202764433	-0.03314954195506803	0.082	0.122	1	OPC	NS	8	OPC	#048BA8	dark gray	NS	0.25
Aamdc	0.6263319146692883	-0.07148122454595862	0.106	0.142	1	OPC	NS	8	OPC	#048BA8	dark gray	NS	0.25
Cables1	0.6269387538176308	0.07010035224185085	0.121	0.127	1	OPC	NS	8	OPC	#048BA8	dark gray	NS	0.25
Kdm5c	0.6275628770862297	0.030386048574169044	0.182	0.194	1	OPC	NS	8	OPC	#048BA8	dark gray	NS	0.25
Phtf1	0.6278592252750628	0.03879482760299735	0.135	0.144	1	OPC	NS	8	OPC	#048BA8	dark gray	NS	0.25
BC031181	0.6280189688357811	-0.004790759778192655	0.187	0.216	1	OPC	NS	8	OPC	#048BA8	dark gray	NS	0.25
Mfsd2a	0.6280705212568374	-0.3560805272719989	0.156	0.266	1	OPC	NS	8	OPC	#048BA8	dark gray	NS	0.25
5430405H02Rik	0.6280869123655817	0.05804597332749217	0.154	0.144	1	OPC	NS	8	OPC	#048BA8	dark gray	NS	0.25
Dag1	0.6281346450925906	0.0369937650599137	0.187	0.211	1	OPC	NS	8	OPC	#048BA8	dark gray	NS	0.25
Ppm1h	0.6283079031141517	-0.16578130932374968	0.162	0.221	1	OPC	NS	8	OPC	#048BA8	dark gray	NS	0.25
Lrrn1	0.6286308562363478	0.07842861267785728	0.341	0.393	1	OPC	NS	8	OPC	#048BA8	dark gray	NS	0.25
Ppm1a	0.6286827730819516	0.029550653350277067	0.179	0.192	1	OPC	NS	8	OPC	#048BA8	dark gray	NS	0.25
Pcdh15	0.629746687138005	-0.047458897714599324	0.98	0.988	1	OPC	NS	8	OPC	#048BA8	dark gray	NS	0.25
Pip5k1a	0.6297584344351601	-0.07471082073182322	0.131	0.167	1	OPC	NS	8	OPC	#048BA8	dark gray	NS	0.25
Ncoa6	0.6299096888395374	-0.09334638522866423	0.138	0.147	1	OPC	NS	8	OPC	#048BA8	dark gray	NS	0.25
Sox2	0.6299194467566976	0.10530483777112315	0.1	0.095	1	OPC	NS	8	OPC	#048BA8	dark gray	NS	0.25
Epc1	0.6299380175286058	-0.20850895649013168	0.227	0.286	1	OPC	NS	8	OPC	#048BA8	dark gray	NS	0.25
Mtrex	0.6299622408477642	0.20931881928761825	0.123	0.104	1	OPC	NS	8	OPC	#048BA8	dark gray	NS	0.25
Khdc4	0.6299781127157884	0.048153868524189236	0.138	0.137	1	OPC	NS	8	OPC	#048BA8	dark gray	NS	0.25
Me3	0.6300043982112714	0.009406916503344354	0.308	0.376	1	OPC	NS	8	OPC	#048BA8	dark gray	NS	0.25
Faf2	0.63002277716355	0.04735080288060145	0.143	0.152	1	OPC	NS	8	OPC	#048BA8	dark gray	NS	0.25
Zfp141	0.6301426205461195	-0.003909874831575677	0.1	0.107	1	OPC	NS	8	OPC	#048BA8	dark gray	NS	0.25
Tm9sf2	0.6302417405054139	-0.1100437891498246	0.171	0.216	1	OPC	NS	8	OPC	#048BA8	dark gray	NS	0.25
Tut4	0.6304507077410204	-0.1237727317780144	0.308	0.376	1	OPC	NS	8	OPC	#048BA8	dark gray	NS	0.25
Stx8	0.6308522399637756	-0.18567083138673257	0.159	0.221	1	OPC	NS	8	OPC	#048BA8	dark gray	NS	0.25
Slc35d1	0.6309751841297627	0.20788369635424314	0.11	0.09	1	OPC	NS	8	OPC	#048BA8	dark gray	NS	0.25
Fcho2	0.6310585235166756	-0.10100886862715686	0.263	0.311	1	OPC	NS	8	OPC	#048BA8	dark gray	NS	0.25
Serp2	0.6312099713752211	0.04545278564040922	0.117	0.147	1	OPC	NS	8	OPC	#048BA8	dark gray	NS	0.25
Ap1s2	0.631287618809065	-0.10906419060158257	0.084	0.127	1	OPC	NS	8	OPC	#048BA8	dark gray	NS	0.25
Dpy30	0.6313462761201405	0.1932902003955086	0.101	0.067	1	OPC	NS	8	OPC	#048BA8	dark gray	NS	0.25
Gm20642	0.6316040256170273	-0.05893595941721852	0.303	0.371	1	OPC	NS	8	OPC	#048BA8	dark gray	NS	0.25
Gpx4	0.6316913269493782	-0.14866974258828147	0.199	0.256	1	OPC	NS	8	OPC	#048BA8	dark gray	NS	0.25
Slc39a6	0.6317378219060628	-0.027000884484627174	0.076	0.102	1	OPC	NS	8	OPC	#048BA8	dark gray	NS	0.25
Ubr4	0.6318257455557965	0.16138575010455042	0.117	0.104	1	OPC	NS	8	OPC	#048BA8	dark gray	NS	0.25
Pank2	0.6319172620035739	0.12582056299206412	0.124	0.117	1	OPC	NS	8	OPC	#048BA8	dark gray	NS	0.25
Rnf144a	0.6320900561635275	-0.02749363235464619	0.323	0.368	1	OPC	NS	8	OPC	#048BA8	dark gray	NS	0.25
Ash1l	0.6323693890695179	-0.15024651167638825	0.334	0.428	1	OPC	NS	8	OPC	#048BA8	dark gray	NS	0.25
Lcor	0.6324322917252142	-0.07920134202251061	0.272	0.326	1	OPC	NS	8	OPC	#048BA8	dark gray	NS	0.25
Epdr1	0.6327944126139642	0.04054124352052457	0.188	0.201	1	OPC	NS	8	OPC	#048BA8	dark gray	NS	0.25
Stim2	0.6328049787881067	-0.011291854712429883	0.221	0.254	1	OPC	NS	8	OPC	#048BA8	dark gray	NS	0.25
Pea15a	0.6329711850298494	0.025214136165134793	0.11	0.139	1	OPC	NS	8	OPC	#048BA8	dark gray	NS	0.25
Tns3	0.6330462835616885	-0.00298459038720722	0.387	0.408	1	OPC	NS	8	OPC	#048BA8	dark gray	NS	0.25
Stk25	0.6331079889220241	-0.012780763443993537	0.081	0.109	1	OPC	NS	8	OPC	#048BA8	dark gray	NS	0.25
Ndufv3	0.6333626091070172	0.20798272676741103	0.11	0.097	1	OPC	NS	8	OPC	#048BA8	dark gray	NS	0.25
Wnk2	0.6336408547620014	0.14419267443982026	0.101	0.1	1	OPC	NS	8	OPC	#048BA8	dark gray	NS	0.25
Srpr	0.633757978032045	-0.08112442282556731	0.126	0.147	1	OPC	NS	8	OPC	#048BA8	dark gray	NS	0.25
Dctn4	0.6337774749053148	-0.20783843142118696	0.174	0.256	1	OPC	NS	8	OPC	#048BA8	dark gray	NS	0.25
Kif5b	0.6339433478107754	0.1538436068165585	0.267	0.294	1	OPC	NS	8	OPC	#048BA8	dark gray	NS	0.25
Naaladl2	0.6340501967350847	0.16381136461408508	0.49	0.51	1	OPC	NS	8	OPC	#048BA8	dark gray	NS	0.25
Tead1	0.6342917159657787	0.035809318969601045	0.115	0.109	1	OPC	NS	8	OPC	#048BA8	dark gray	NS	0.25
Snx5	0.6351042651738432	-0.06674359558170506	0.079	0.102	1	OPC	NS	8	OPC	#048BA8	dark gray	NS	0.25
Nin	0.6353570585128973	-0.11997833738644936	0.1	0.149	1	OPC	NS	8	OPC	#048BA8	dark gray	NS	0.25
Pdcd10	0.6353767007546126	0.03387226312071123	0.104	0.122	1	OPC	NS	8	OPC	#048BA8	dark gray	NS	0.25
Akap10	0.6355504561947029	-0.15922142843650688	0.17	0.241	1	OPC	NS	8	OPC	#048BA8	dark gray	NS	0.25
Ccdc66	0.6359641530141077	-0.18101510500432588	0.095	0.147	1	OPC	NS	8	OPC	#048BA8	dark gray	NS	0.25
Emc1	0.6359646105538426	-0.03855375602406241	0.095	0.127	1	OPC	NS	8	OPC	#048BA8	dark gray	NS	0.25
Tspan9	0.6368354168567082	0.17317136097334446	0.107	0.102	1	OPC	NS	8	OPC	#048BA8	dark gray	NS	0.25
Polb	0.6371358446634695	-0.12779628431994905	0.177	0.249	1	OPC	NS	8	OPC	#048BA8	dark gray	NS	0.25
Kbtbd11	0.6373243689597174	-0.06660562483476873	0.101	0.137	1	OPC	NS	8	OPC	#048BA8	dark gray	NS	0.25
Entr1	0.6373356419456275	-0.05585775386236047	0.076	0.102	1	OPC	NS	8	OPC	#048BA8	dark gray	NS	0.25
Abca1	0.6374193501429878	0.02900011576079753	0.193	0.211	1	OPC	NS	8	OPC	#048BA8	dark gray	NS	0.25
Atf6	0.6379110480422814	-0.13523006051880704	0.137	0.182	1	OPC	NS	8	OPC	#048BA8	dark gray	NS	0.25
Agpat5	0.6380514953268833	-0.10056070961604968	0.266	0.336	1	OPC	NS	8	OPC	#048BA8	dark gray	NS	0.25
Azin1	0.6383715914276944	-0.027114597283133313	0.079	0.102	1	OPC	NS	8	OPC	#048BA8	dark gray	NS	0.25
Rnps1	0.6387912608432745	-0.10372149205986658	0.1	0.104	1	OPC	NS	8	OPC	#048BA8	dark gray	NS	0.25
Olfm1	0.6397627644726898	0.1143522348165743	0.12	0.119	1	OPC	NS	8	OPC	#048BA8	dark gray	NS	0.25
Manbal	0.6402616747171056	-0.2407885678383026	0.086	0.149	1	OPC	NS	8	OPC	#048BA8	dark gray	NS	0.25
Tox3	0.6403307415248288	-0.01084438823145284	0.246	0.291	1	OPC	NS	8	OPC	#048BA8	dark gray	NS	0.25
Fads2	0.6405864459152835	-0.031748155663428035	0.205	0.264	1	OPC	NS	8	OPC	#048BA8	dark gray	NS	0.25
Tpt1	0.640629702884313	0.12937021516046632	0.283	0.316	1	OPC	NS	8	OPC	#048BA8	dark gray	NS	0.25
Irs1	0.6406570841082586	0.014376147352246627	0.084	0.104	1	OPC	NS	8	OPC	#048BA8	dark gray	NS	0.25
Kif13b	0.6406805058439264	-0.06678086656964854	0.152	0.187	1	OPC	NS	8	OPC	#048BA8	dark gray	NS	0.25
Man2c1os	0.641175283844266	-0.03627766348475181	0.096	0.117	1	OPC	NS	8	OPC	#048BA8	dark gray	NS	0.25
Pip4p1	0.6412900012794589	-0.18852824776814764	0.051	0.102	1	OPC	NS	8	OPC	#048BA8	dark gray	NS	0.25
Ctps2	0.6417271266827806	-0.025084858470598548	0.089	0.112	1	OPC	NS	8	OPC	#048BA8	dark gray	NS	0.25
2210016L21Rik	0.6419266350629489	0.08746523320905386	0.114	0.107	1	OPC	NS	8	OPC	#048BA8	dark gray	NS	0.25
Jarid2	0.6421437045265556	0.01894409275788278	0.253	0.303	1	OPC	NS	8	OPC	#048BA8	dark gray	NS	0.25
Slx4ip	0.6422950569831969	-0.10219451317051265	0.118	0.139	1	OPC	NS	8	OPC	#048BA8	dark gray	NS	0.25
Igf1r	0.6423022873260393	0.07855413140297518	0.302	0.313	1	OPC	NS	8	OPC	#048BA8	dark gray	NS	0.25
Dctn2	0.6426828185328546	2.2405927471180753e-4	0.11	0.1	1	OPC	NS	8	OPC	#048BA8	dark gray	NS	0.25
Tram1	0.6429726493973101	-0.15343431353223902	0.084	0.137	1	OPC	NS	8	OPC	#048BA8	dark gray	NS	0.25
Cdc123	0.6430323619990299	-0.07744938765422871	0.154	0.174	1	OPC	NS	8	OPC	#048BA8	dark gray	NS	0.25
Myo6	0.6431959232158972	-0.07633884932596302	0.143	0.177	1	OPC	NS	8	OPC	#048BA8	dark gray	NS	0.25
Tasp1	0.6433224120436887	-0.019080411984266354	0.146	0.177	1	OPC	NS	8	OPC	#048BA8	dark gray	NS	0.25
Gpld1	0.6437626965977562	0.07931894932406536	0.241	0.249	1	OPC	NS	8	OPC	#048BA8	dark gray	NS	0.25
Sfmbt1	0.6437724145297176	0.15008176560518338	0.208	0.234	1	OPC	NS	8	OPC	#048BA8	dark gray	NS	0.25
Cisd2	0.644043724430527	0.09655655312169176	0.151	0.157	1	OPC	NS	8	OPC	#048BA8	dark gray	NS	0.25
Atl1	0.644132464049691	0.014121490655303326	0.168	0.192	1	OPC	NS	8	OPC	#048BA8	dark gray	NS	0.25
Kdelr2	0.6446697885281724	0.07029631995319208	0.086	0.104	1	OPC	NS	8	OPC	#048BA8	dark gray	NS	0.25
Nrsn2	0.645584892054285	-0.2192024192388471	0.093	0.137	1	OPC	NS	8	OPC	#048BA8	dark gray	NS	0.25
Cep112	0.6456640947149166	0.2127880888189112	0.123	0.1	1	OPC	NS	8	OPC	#048BA8	dark gray	NS	0.25
Calb2	0.646088354318368	0.16049576812101307	0.123	0.139	1	OPC	NS	8	OPC	#048BA8	dark gray	NS	0.25
Sod1	0.6462030959281287	0.06169276219369646	0.112	0.119	1	OPC	NS	8	OPC	#048BA8	dark gray	NS	0.25
Pfn2	0.6463598984421894	0.23907524321677842	0.226	0.201	1	OPC	NS	8	OPC	#048BA8	dark gray	NS	0.25
Apc2	0.6467584046336813	-0.015582358751909164	0.145	0.172	1	OPC	NS	8	OPC	#048BA8	dark gray	NS	0.25
Stim1	0.647245629132251	0.029395605541498893	0.16	0.174	1	OPC	NS	8	OPC	#048BA8	dark gray	NS	0.25
Disp2	0.647337261044634	0.10827712969387404	0.132	0.132	1	OPC	NS	8	OPC	#048BA8	dark gray	NS	0.25
Fam20b	0.6474428359655092	0.16126836327145277	0.107	0.097	1	OPC	NS	8	OPC	#048BA8	dark gray	NS	0.25
Set	0.6475584228904279	0.034523334914505543	0.124	0.144	1	OPC	NS	8	OPC	#048BA8	dark gray	NS	0.25
Cadm1	0.6476748114238692	-0.01784048921743331	0.611	0.664	1	OPC	NS	8	OPC	#048BA8	dark gray	NS	0.25
Arhgap5	0.6481367280314853	0.1612109648928186	0.232	0.216	1	OPC	NS	8	OPC	#048BA8	dark gray	NS	0.25
Syt16	0.6482886248803487	0.08644868736112366	0.316	0.331	1	OPC	NS	8	OPC	#048BA8	dark gray	NS	0.25
Bex3	0.648662915699967	0.08589081666331744	0.18	0.194	1	OPC	NS	8	OPC	#048BA8	dark gray	NS	0.25
Caprin1	0.6489703311716366	-0.11673247937916975	0.193	0.221	1	OPC	NS	8	OPC	#048BA8	dark gray	NS	0.25
Sgk3	0.6489820956371549	0.12290368640902305	0.18	0.187	1	OPC	NS	8	OPC	#048BA8	dark gray	NS	0.25
Prkcsh	0.649571342467627	-0.10259658471232913	0.078	0.124	1	OPC	NS	8	OPC	#048BA8	dark gray	NS	0.25
Pgam1	0.6496225356078975	0.163957864225185	0.188	0.179	1	OPC	NS	8	OPC	#048BA8	dark gray	NS	0.25
Gm4128	0.6497566231230577	0.26171124796014406	0.103	0.075	1	OPC	NS	8	OPC	#048BA8	dark gray	NS	0.25
Lnpk	0.6497795616409963	0.018441247829692586	0.135	0.167	1	OPC	NS	8	OPC	#048BA8	dark gray	NS	0.25
Cyb5b	0.6509807025752683	0.09994184349238244	0.1	0.097	1	OPC	NS	8	OPC	#048BA8	dark gray	NS	0.25
1810034E14Rik	0.6509809629368309	0.04811147150318873	0.145	0.154	1	OPC	NS	8	OPC	#048BA8	dark gray	NS	0.25
Traf4	0.6514742077146001	0.06048290697351244	0.118	0.127	1	OPC	NS	8	OPC	#048BA8	dark gray	NS	0.25
Bcan	0.651888156582327	0.03392496783376098	0.613	0.674	1	OPC	NS	8	OPC	#048BA8	dark gray	NS	0.25
Snhg14	0.6520146265158178	-0.029111307779751794	0.212	0.254	1	OPC	NS	8	OPC	#048BA8	dark gray	NS	0.25
Lrch1	0.6521116475772215	-0.25263797524565157	0.244	0.331	1	OPC	NS	8	OPC	#048BA8	dark gray	NS	0.25
Wnk3	0.6525376932115919	0.03328419861023324	0.124	0.122	1	OPC	NS	8	OPC	#048BA8	dark gray	NS	0.25
Myl12b	0.6525578272169993	-0.10630499488889672	0.087	0.122	1	OPC	NS	8	OPC	#048BA8	dark gray	NS	0.25
Rab22a	0.652970222628093	0.04935228196476016	0.1	0.09	1	OPC	NS	8	OPC	#048BA8	dark gray	NS	0.25
Kdm3a	0.6530046296577376	-0.12307694643026734	0.135	0.172	1	OPC	NS	8	OPC	#048BA8	dark gray	NS	0.25
Dazap1	0.6530929491107254	0.007697866026679545	0.104	0.137	1	OPC	NS	8	OPC	#048BA8	dark gray	NS	0.25
Hectd1	0.6531381924943797	-0.06645913741143072	0.222	0.264	1	OPC	NS	8	OPC	#048BA8	dark gray	NS	0.25
Aftph	0.6531537800161714	-0.032245147120457895	0.149	0.169	1	OPC	NS	8	OPC	#048BA8	dark gray	NS	0.25
Gps2	0.6531837907286214	0.0683826120171308	0.12	0.109	1	OPC	NS	8	OPC	#048BA8	dark gray	NS	0.25
Bmt2	0.6534007977142976	-0.08663625424593557	0.14	0.172	1	OPC	NS	8	OPC	#048BA8	dark gray	NS	0.25
Lims1	0.6534748344256189	0.08865686993508182	0.311	0.338	1	OPC	NS	8	OPC	#048BA8	dark gray	NS	0.25
Prr16	0.6537690440297119	-0.22448557611263853	0.299	0.388	1	OPC	NS	8	OPC	#048BA8	dark gray	NS	0.25
Txndc11	0.654092641638122	-0.06065510889930181	0.126	0.154	1	OPC	NS	8	OPC	#048BA8	dark gray	NS	0.25
Yaf2	0.6543348169129581	-0.03784043387761571	0.121	0.147	1	OPC	NS	8	OPC	#048BA8	dark gray	NS	0.25
Dnm2	0.6549393973855897	0.10721329013962044	0.173	0.169	1	OPC	NS	8	OPC	#048BA8	dark gray	NS	0.25
Blmh	0.6552223932843484	-0.22373344229004077	0.078	0.129	1	OPC	NS	8	OPC	#048BA8	dark gray	NS	0.25
Elovl6	0.6555192778529493	-0.08337986673490261	0.269	0.316	1	OPC	NS	8	OPC	#048BA8	dark gray	NS	0.25
Malsu1	0.6559475330886035	-0.04736791331227208	0.079	0.102	1	OPC	NS	8	OPC	#048BA8	dark gray	NS	0.25
Arfgap1	0.6559650835587784	0.0531369376654699	0.103	0.119	1	OPC	NS	8	OPC	#048BA8	dark gray	NS	0.25
Uqcc1	0.6561503129982035	0.0335914091179087	0.106	0.112	1	OPC	NS	8	OPC	#048BA8	dark gray	NS	0.25
Gkap1	0.6565935523274297	0.03799557023885247	0.185	0.206	1	OPC	NS	8	OPC	#048BA8	dark gray	NS	0.25
Chmp4b	0.6566276864016694	-0.008017205792322901	0.093	0.109	1	OPC	NS	8	OPC	#048BA8	dark gray	NS	0.25
Srcap	0.656835995609322	0.009679666153387556	0.162	0.192	1	OPC	NS	8	OPC	#048BA8	dark gray	NS	0.25
Tcp1	0.6572855130479549	0.0536656697088399	0.12	0.122	1	OPC	NS	8	OPC	#048BA8	dark gray	NS	0.25
Pdap1	0.6573934234612104	-0.06617038354341942	0.092	0.137	1	OPC	NS	8	OPC	#048BA8	dark gray	NS	0.25
Tmem63b	0.657667940848305	0.06460114651612914	0.26	0.264	1	OPC	NS	8	OPC	#048BA8	dark gray	NS	0.25
Rnf180	0.6584697310405999	0.09403360063593613	0.246	0.271	1	OPC	NS	8	OPC	#048BA8	dark gray	NS	0.25
Purb	0.6586843017690877	0.045738613669437655	0.1	0.119	1	OPC	NS	8	OPC	#048BA8	dark gray	NS	0.25
Gbf1	0.6588122925177391	0.020732982620560003	0.353	0.371	1	OPC	NS	8	OPC	#048BA8	dark gray	NS	0.25
Efr3a	0.6588923555890621	0.16578601014350114	0.132	0.127	1	OPC	NS	8	OPC	#048BA8	dark gray	NS	0.25
Gnb1	0.6595199686978706	0.08020893589155276	0.314	0.308	1	OPC	NS	8	OPC	#048BA8	dark gray	NS	0.25
Agap1	0.6596530155741771	-0.062000278828664435	0.519	0.604	1	OPC	NS	8	OPC	#048BA8	dark gray	NS	0.25
Gsdme	0.6597743557782576	0.2052736937440951	0.283	0.279	1	OPC	NS	8	OPC	#048BA8	dark gray	NS	0.25
Epas1	0.6598314390290507	0.06622036149190547	0.174	0.167	1	OPC	NS	8	OPC	#048BA8	dark gray	NS	0.25
Tubgcp5	0.6598343763026692	-0.008024875114371888	0.129	0.144	1	OPC	NS	8	OPC	#048BA8	dark gray	NS	0.25
Ina	0.6600135277700658	-0.004154521370861697	0.072	0.102	1	OPC	NS	8	OPC	#048BA8	dark gray	NS	0.25
Hdac1	0.6603655014898203	-0.046874896138686006	0.103	0.124	1	OPC	NS	8	OPC	#048BA8	dark gray	NS	0.25
Anapc16	0.6604020399213484	-0.015502229030224579	0.11	0.149	1	OPC	NS	8	OPC	#048BA8	dark gray	NS	0.25
Oxt	0.6609656308585983	-0.5851808438227231	0.216	0.294	1	OPC	NS	8	OPC	#048BA8	dark gray	NS	0.25
Klf9	0.6609769728934359	-0.07579937102400741	0.084	0.114	1	OPC	NS	8	OPC	#048BA8	dark gray	NS	0.25
Copb1	0.6614333526341368	-0.02656736994248743	0.115	0.144	1	OPC	NS	8	OPC	#048BA8	dark gray	NS	0.25
Atg16l1	0.6614605329125036	-0.07088226352080274	0.118	0.147	1	OPC	NS	8	OPC	#048BA8	dark gray	NS	0.25
Spag9	0.6616289855064829	-0.20751528817449527	0.454	0.59	1	OPC	NS	8	OPC	#048BA8	dark gray	NS	0.25
Rbm5	0.661705498655126	-0.07998453328776023	0.302	0.346	1	OPC	NS	8	OPC	#048BA8	dark gray	NS	0.25
Serpini1	0.662068035731352	0.10035866982212865	0.1	0.09	1	OPC	NS	8	OPC	#048BA8	dark gray	NS	0.25
Nae1	0.6622180142320759	-0.12463187900768402	0.145	0.169	1	OPC	NS	8	OPC	#048BA8	dark gray	NS	0.25
Vps37b	0.6625052335216804	-0.1429552056293864	0.07	0.102	1	OPC	NS	8	OPC	#048BA8	dark gray	NS	0.25
Retreg1	0.6627898916680793	0.2546845610223639	0.145	0.137	1	OPC	NS	8	OPC	#048BA8	dark gray	NS	0.25
Slitrk5	0.663070482783607	-0.023391028290948024	0.086	0.1	1	OPC	NS	8	OPC	#048BA8	dark gray	NS	0.25
Fnip2	0.6631035659533906	-0.14516438332805315	0.148	0.182	1	OPC	NS	8	OPC	#048BA8	dark gray	NS	0.25
Rbm10	0.6633616633614715	0.09543998087201788	0.124	0.129	1	OPC	NS	8	OPC	#048BA8	dark gray	NS	0.25
Lsm14a	0.6636315557862068	0.06069665804145696	0.109	0.124	1	OPC	NS	8	OPC	#048BA8	dark gray	NS	0.25
Nucks1	0.6636342680636413	0.05412291427818461	0.146	0.147	1	OPC	NS	8	OPC	#048BA8	dark gray	NS	0.25
Nkiras1	0.6640504645010423	0.20924123602550337	0.109	0.085	1	OPC	NS	8	OPC	#048BA8	dark gray	NS	0.25
Mfsd11	0.6640727907175972	-0.13939695975202587	0.086	0.119	1	OPC	NS	8	OPC	#048BA8	dark gray	NS	0.25
Nploc4	0.6642323482781024	-0.0690492363743197	0.09	0.114	1	OPC	NS	8	OPC	#048BA8	dark gray	NS	0.25
Vps29	0.6642410818082988	0.14873596385583054	0.135	0.132	1	OPC	NS	8	OPC	#048BA8	dark gray	NS	0.25
Slc1a3	0.6645351628870229	0.06110620221972485	0.314	0.336	1	OPC	NS	8	OPC	#048BA8	dark gray	NS	0.25
Cep350	0.6647291556085848	-0.15097411399363825	0.17	0.234	1	OPC	NS	8	OPC	#048BA8	dark gray	NS	0.25
Ube4a	0.664893887099679	0.06705783000476273	0.1	0.107	1	OPC	NS	8	OPC	#048BA8	dark gray	NS	0.25
Ccdc127	0.6649847730551343	-0.174845445145749	0.075	0.119	1	OPC	NS	8	OPC	#048BA8	dark gray	NS	0.25
Psmd11	0.6652243678728933	-0.06138911045928708	0.165	0.209	1	OPC	NS	8	OPC	#048BA8	dark gray	NS	0.25
Kcnma1	0.6653189165043845	0.07186015090365983	0.597	0.634	1	OPC	NS	8	OPC	#048BA8	dark gray	NS	0.25
Fus	0.6660178147564292	0.1059467987210283	0.459	0.525	1	OPC	NS	8	OPC	#048BA8	dark gray	NS	0.25
Gm46367	0.6663597893222186	-0.13353446340314656	0.123	0.152	1	OPC	NS	8	OPC	#048BA8	dark gray	NS	0.25
Clpp	0.6673740292469309	-0.11060740458437412	0.156	0.211	1	OPC	NS	8	OPC	#048BA8	dark gray	NS	0.25
Sqstm1	0.667553581081231	0.1144962219843324	0.121	0.107	1	OPC	NS	8	OPC	#048BA8	dark gray	NS	0.25
Tac1	0.6676299661545464	0.03617859351339914	0.129	0.137	1	OPC	NS	8	OPC	#048BA8	dark gray	NS	0.25
Gle1	0.6682377397018104	-0.10152056393874598	0.081	0.107	1	OPC	NS	8	OPC	#048BA8	dark gray	NS	0.25
Paip1	0.668307294879485	0.08151333854864812	0.1	0.1	1	OPC	NS	8	OPC	#048BA8	dark gray	NS	0.25
Lmbrd2	0.6683847723208484	0.07193586832643695	0.123	0.124	1	OPC	NS	8	OPC	#048BA8	dark gray	NS	0.25
Kcnb2	0.6684098280522452	-0.14487264877604566	0.308	0.418	1	OPC	NS	8	OPC	#048BA8	dark gray	NS	0.25
Mrpl42	0.6689481748505521	-0.07076112453664019	0.082	0.117	1	OPC	NS	8	OPC	#048BA8	dark gray	NS	0.25
Cdh12	0.6690699829947733	-0.04050172161785237	0.089	0.122	1	OPC	NS	8	OPC	#048BA8	dark gray	NS	0.25
Armh4	0.6691838067783374	0.056635418331752785	0.379	0.381	1	OPC	NS	8	OPC	#048BA8	dark gray	NS	0.25
Lrrc4c	0.6692947492430573	-0.07253591465290299	1	0.995	1	OPC	NS	8	OPC	#048BA8	dark gray	NS	0.25
Ube2j2	0.6694304443380139	-0.18441204926786026	0.106	0.144	1	OPC	NS	8	OPC	#048BA8	dark gray	NS	0.25
Emc4	0.6695497547255874	-0.08261669989898379	0.089	0.102	1	OPC	NS	8	OPC	#048BA8	dark gray	NS	0.25
Gpr155	0.6697165372480066	-0.012320765833139569	0.109	0.137	1	OPC	NS	8	OPC	#048BA8	dark gray	NS	0.25
Adcy9	0.6699059597028325	0.0026329090589537474	0.163	0.174	1	OPC	NS	8	OPC	#048BA8	dark gray	NS	0.25
Bcap31	0.6704559173343336	0.01031984949592002	0.121	0.147	1	OPC	NS	8	OPC	#048BA8	dark gray	NS	0.25
Nfyc	0.6705760653490965	0.2177744477619432	0.163	0.137	1	OPC	NS	8	OPC	#048BA8	dark gray	NS	0.25
Akirin2	0.6706559538778474	-0.020989275396042506	0.081	0.104	1	OPC	NS	8	OPC	#048BA8	dark gray	NS	0.25
Arl1	0.6709125746443804	0.019825645349990206	0.1	0.107	1	OPC	NS	8	OPC	#048BA8	dark gray	NS	0.25
P2ry14	0.6711337077952371	0.08413681785497817	0.322	0.366	1	OPC	NS	8	OPC	#048BA8	dark gray	NS	0.25
Eny2	0.6711753200989934	-0.044462479058769655	0.073	0.109	1	OPC	NS	8	OPC	#048BA8	dark gray	NS	0.25
Kif21a	0.671331749927982	0.1463883609595113	0.104	0.075	1	OPC	NS	8	OPC	#048BA8	dark gray	NS	0.25
Pex1	0.6715329154120451	-0.12301084654216499	0.07	0.117	1	OPC	NS	8	OPC	#048BA8	dark gray	NS	0.25
Mrps28	0.6717178173999334	-0.09929658723128021	0.081	0.1	1	OPC	NS	8	OPC	#048BA8	dark gray	NS	0.25
Pvt1	0.6720168480286453	0.12543561841948325	0.16	0.152	1	OPC	NS	8	OPC	#048BA8	dark gray	NS	0.25
Rc3h2	0.6721388542457811	0.008700222241274869	0.17	0.206	1	OPC	NS	8	OPC	#048BA8	dark gray	NS	0.25
Dlst	0.6723445420099183	-0.02980383800827463	0.101	0.119	1	OPC	NS	8	OPC	#048BA8	dark gray	NS	0.25
Xkr6	0.6725901518064863	0.1897460414790062	0.294	0.279	1	OPC	NS	8	OPC	#048BA8	dark gray	NS	0.25
Acaca	0.6729377518103127	0.03988306759390059	0.334	0.356	1	OPC	NS	8	OPC	#048BA8	dark gray	NS	0.25
Map2k2	0.6731673684718661	0.1180795360653284	0.134	0.139	1	OPC	NS	8	OPC	#048BA8	dark gray	NS	0.25
Ric3	0.6732359570332285	-0.11386654741260316	0.124	0.149	1	OPC	NS	8	OPC	#048BA8	dark gray	NS	0.25
Chn1	0.6734308829788371	-0.04296312314434947	0.221	0.259	1	OPC	NS	8	OPC	#048BA8	dark gray	NS	0.25
Nek1	0.6741786491024718	-0.01366422207255824	0.146	0.177	1	OPC	NS	8	OPC	#048BA8	dark gray	NS	0.25
6330411D24Rik	0.6742475347969227	0.1658911478997791	0.187	0.192	1	OPC	NS	8	OPC	#048BA8	dark gray	NS	0.25
Rab5b	0.674627760139481	0.1870185559371872	0.156	0.159	1	OPC	NS	8	OPC	#048BA8	dark gray	NS	0.25
Aig1	0.6753725157456414	-0.104138247958935	0.281	0.353	1	OPC	NS	8	OPC	#048BA8	dark gray	NS	0.25
Tjp2	0.6754451390647968	0.005791237609107824	0.142	0.179	1	OPC	NS	8	OPC	#048BA8	dark gray	NS	0.25
Nt5c3	0.6754950666871617	0.01675075387700964	0.098	0.124	1	OPC	NS	8	OPC	#048BA8	dark gray	NS	0.25
Snapc3	0.6756316065145898	-0.07817775323201237	0.165	0.201	1	OPC	NS	8	OPC	#048BA8	dark gray	NS	0.25
Psma1	0.6758265282491376	0.0789328229006484	0.132	0.127	1	OPC	NS	8	OPC	#048BA8	dark gray	NS	0.25
Fign	0.6761115074528408	-0.19832809071494184	0.443	0.537	1	OPC	NS	8	OPC	#048BA8	dark gray	NS	0.25
Rgs9	0.6764345202304147	-0.12666631307019416	0.087	0.119	1	OPC	NS	8	OPC	#048BA8	dark gray	NS	0.25
Zdhhc14	0.6764606390412145	0.04606141368573291	0.386	0.438	1	OPC	NS	8	OPC	#048BA8	dark gray	NS	0.25
Pacs1	0.6765364454205609	-0.09332096483608199	0.243	0.276	1	OPC	NS	8	OPC	#048BA8	dark gray	NS	0.25
D430041D05Rik	0.6773928821984259	0.04754490768107389	0.092	0.1	1	OPC	NS	8	OPC	#048BA8	dark gray	NS	0.25
Fam49a	0.6775428502213676	-0.14460640692881266	0.12	0.149	1	OPC	NS	8	OPC	#048BA8	dark gray	NS	0.25
Acer3	0.6782573159016979	-0.05486678041616133	0.174	0.221	1	OPC	NS	8	OPC	#048BA8	dark gray	NS	0.25
Sema3e	0.678560629832736	0.257849035855358	0.238	0.201	1	OPC	NS	8	OPC	#048BA8	dark gray	NS	0.25
Lypla1	0.6792832582195594	-0.11049226278912055	0.078	0.112	1	OPC	NS	8	OPC	#048BA8	dark gray	NS	0.25
Per3	0.6795062516848909	0.012819883718604985	0.143	0.167	1	OPC	NS	8	OPC	#048BA8	dark gray	NS	0.25
Dock3	0.6795476408494046	-0.1272319087992333	0.46	0.552	1	OPC	NS	8	OPC	#048BA8	dark gray	NS	0.25
Npm1	0.6796074537809642	0.018005479690389237	0.179	0.226	1	OPC	NS	8	OPC	#048BA8	dark gray	NS	0.25
Tnk2	0.6797266821936556	-0.014522236253149856	0.104	0.124	1	OPC	NS	8	OPC	#048BA8	dark gray	NS	0.25
Hecw1	0.6798108217377082	-0.2722068246511661	0.12	0.206	1	OPC	NS	8	OPC	#048BA8	dark gray	NS	0.25
Fbxl17	0.6800948539876496	-0.11636112374608487	0.365	0.405	1	OPC	NS	8	OPC	#048BA8	dark gray	NS	0.25
Tmem65	0.680183206117407	-0.16099424277346946	0.072	0.114	1	OPC	NS	8	OPC	#048BA8	dark gray	NS	0.25
Zdhhc2	0.6802240357776799	-0.039669231358946844	0.306	0.368	1	OPC	NS	8	OPC	#048BA8	dark gray	NS	0.25
Abcg2	0.6802848359020442	-0.05114012707470861	0.152	0.187	1	OPC	NS	8	OPC	#048BA8	dark gray	NS	0.25
Poldip3	0.6804469206800071	0.006667254564625247	0.078	0.114	1	OPC	NS	8	OPC	#048BA8	dark gray	NS	0.25
Ptch1	0.6805953788238733	0.11155641023055796	0.246	0.244	1	OPC	NS	8	OPC	#048BA8	dark gray	NS	0.25
Fbxl5	0.6810381757621532	0.09551133031111758	0.126	0.097	1	OPC	NS	8	OPC	#048BA8	dark gray	NS	0.25
Timm8b	0.6814987295778377	0.06398117239013468	0.114	0.114	1	OPC	NS	8	OPC	#048BA8	dark gray	NS	0.25
Elf2	0.682053700268392	-0.06167701224846556	0.132	0.167	1	OPC	NS	8	OPC	#048BA8	dark gray	NS	0.25
Rpsa	0.6820690930904876	0.2741290049663796	0.238	0.229	1	OPC	NS	8	OPC	#048BA8	dark gray	NS	0.25
Arl3	0.6828566533697149	-0.0478606878119614	0.179	0.224	1	OPC	NS	8	OPC	#048BA8	dark gray	NS	0.25
Tango2	0.6832572521832527	-0.01517524277969029	0.098	0.122	1	OPC	NS	8	OPC	#048BA8	dark gray	NS	0.25
Zfp652	0.6835851750774748	-0.13523788874220477	0.135	0.199	1	OPC	NS	8	OPC	#048BA8	dark gray	NS	0.25
Pou6f1	0.6836118565417804	0.17653292754581718	0.138	0.119	1	OPC	NS	8	OPC	#048BA8	dark gray	NS	0.25
Gnb2	0.683679993901997	-0.01246920237707727	0.123	0.147	1	OPC	NS	8	OPC	#048BA8	dark gray	NS	0.25
Ick	0.6840792888378833	-0.21149581293554032	0.166	0.239	1	OPC	NS	8	OPC	#048BA8	dark gray	NS	0.25
Smim7	0.6842965599901931	-0.18495688480751837	0.058	0.1	1	OPC	NS	8	OPC	#048BA8	dark gray	NS	0.25
Commd1	0.6843302004080198	0.15069025405436742	0.107	0.109	1	OPC	NS	8	OPC	#048BA8	dark gray	NS	0.25
Nim1k	0.6851781267514159	0.014174442565172418	0.194	0.226	1	OPC	NS	8	OPC	#048BA8	dark gray	NS	0.25
Gfm2	0.6852529616148683	-0.05487023927813883	0.114	0.134	1	OPC	NS	8	OPC	#048BA8	dark gray	NS	0.25
Hes5	0.6854980433700234	-0.14561262138444886	0.168	0.206	1	OPC	NS	8	OPC	#048BA8	dark gray	NS	0.25
Scg3	0.6855175158268155	0.01292423959686051	0.177	0.206	1	OPC	NS	8	OPC	#048BA8	dark gray	NS	0.25
Exoc1	0.6860590312627071	0.2188307333261178	0.115	0.092	1	OPC	NS	8	OPC	#048BA8	dark gray	NS	0.25
Lrtm1	0.6868474644626663	0.1202715831054405	0.107	0.1	1	OPC	NS	8	OPC	#048BA8	dark gray	NS	0.25
Nktr	0.6868960433754983	-0.09488496006169211	0.295	0.366	1	OPC	NS	8	OPC	#048BA8	dark gray	NS	0.25
Phc2	0.6874209955415944	0.10824757657669393	0.118	0.112	1	OPC	NS	8	OPC	#048BA8	dark gray	NS	0.25
Vdac2	0.6875240187923265	0.08830282020145319	0.137	0.142	1	OPC	NS	8	OPC	#048BA8	dark gray	NS	0.25
Pcdh10	0.6875791233444422	0.010257117929152848	0.393	0.445	1	OPC	NS	8	OPC	#048BA8	dark gray	NS	0.25
Slc7a6os	0.6877415647833816	-0.02096900491422604	0.084	0.117	1	OPC	NS	8	OPC	#048BA8	dark gray	NS	0.25
Birc2	0.6881872223205331	-0.09851229648266113	0.09	0.132	1	OPC	NS	8	OPC	#048BA8	dark gray	NS	0.25
Thrb	0.6892439431932703	-0.07628063972036037	0.392	0.48	1	OPC	NS	8	OPC	#048BA8	dark gray	NS	0.25
Dynll2	0.6898233603991948	0.0767822403539331	0.193	0.244	1	OPC	NS	8	OPC	#048BA8	dark gray	NS	0.25
Frmpd4	0.6898298584551582	-0.13563190784138723	0.12	0.182	1	OPC	NS	8	OPC	#048BA8	dark gray	NS	0.25
Cbx5	0.6899751561829203	-0.06407613863952677	0.247	0.294	1	OPC	NS	8	OPC	#048BA8	dark gray	NS	0.25
Mdh1	0.690242370280838	-0.18488924603423773	0.252	0.306	1	OPC	NS	8	OPC	#048BA8	dark gray	NS	0.25
Ppfia1	0.6903743236766481	0.05987551721534845	0.106	0.127	1	OPC	NS	8	OPC	#048BA8	dark gray	NS	0.25
Senp2	0.6906036887368615	-0.06309198004460481	0.1	0.117	1	OPC	NS	8	OPC	#048BA8	dark gray	NS	0.25
Bicra	0.6907140961811177	0.019692076432679118	0.118	0.154	1	OPC	NS	8	OPC	#048BA8	dark gray	NS	0.25
Arcn1	0.6910637363119	-0.023280336660450485	0.09	0.127	1	OPC	NS	8	OPC	#048BA8	dark gray	NS	0.25
Qrich1	0.6910678787960299	0.09182185839698098	0.177	0.189	1	OPC	NS	8	OPC	#048BA8	dark gray	NS	0.25
Meg3	0.6919102345530318	0.09387793055363192	0.816	0.838	1	OPC	NS	8	OPC	#048BA8	dark gray	NS	0.25
1700030K09Rik	0.6925655367082111	-0.06648269165980131	0.079	0.112	1	OPC	NS	8	OPC	#048BA8	dark gray	NS	0.25
Tle5	0.6933780235691487	0.08055172612947126	0.118	0.119	1	OPC	NS	8	OPC	#048BA8	dark gray	NS	0.25
Lamtor1	0.6944697130597871	-0.047653797454297486	0.075	0.1	1	OPC	NS	8	OPC	#048BA8	dark gray	NS	0.25
Ppp3cc	0.6951666705176349	0.11837093772533847	0.121	0.117	1	OPC	NS	8	OPC	#048BA8	dark gray	NS	0.25
Mat2a	0.6958221365862286	-0.03627631217359806	0.25	0.303	1	OPC	NS	8	OPC	#048BA8	dark gray	NS	0.25
Timm44	0.6958880954508476	0.05609021459498942	0.173	0.197	1	OPC	NS	8	OPC	#048BA8	dark gray	NS	0.25
Gpc5	0.6960653859090447	-0.15055379414844072	0.922	0.938	1	OPC	NS	8	OPC	#048BA8	dark gray	NS	0.25
Zmpste24	0.6961064693047023	0.027519710368787642	0.106	0.109	1	OPC	NS	8	OPC	#048BA8	dark gray	NS	0.25
Dgki	0.6964090703802904	0.17832505556397638	0.378	0.363	1	OPC	NS	8	OPC	#048BA8	dark gray	NS	0.25
Rad17	0.6965782263996684	-0.06426910768898181	0.086	0.122	1	OPC	NS	8	OPC	#048BA8	dark gray	NS	0.25
Nudc	0.6967484125671384	-0.283932512603245	0.07	0.127	1	OPC	NS	8	OPC	#048BA8	dark gray	NS	0.25
Vstm5	0.697186132878021	0.06747683468974586	0.081	0.107	1	OPC	NS	8	OPC	#048BA8	dark gray	NS	0.25
Iqcb1	0.6985399332106956	0.10987962515434058	0.134	0.129	1	OPC	NS	8	OPC	#048BA8	dark gray	NS	0.25
Luc7l2	0.698597321326847	-0.039034088366553865	0.407	0.498	1	OPC	NS	8	OPC	#048BA8	dark gray	NS	0.25
Ywhah	0.6986670552161773	-0.07118352624801982	0.194	0.254	1	OPC	NS	8	OPC	#048BA8	dark gray	NS	0.25
Actg1	0.6987023204266023	-0.05806946259666068	0.283	0.341	1	OPC	NS	8	OPC	#048BA8	dark gray	NS	0.25
Rftn2	0.6988189750806544	-0.09045701614002988	0.165	0.229	1	OPC	NS	8	OPC	#048BA8	dark gray	NS	0.25
Pias2	0.6989032905027132	-0.14341904001115957	0.174	0.226	1	OPC	NS	8	OPC	#048BA8	dark gray	NS	0.25
Mical3	0.6989786556683841	0.028720539881938567	0.311	0.341	1	OPC	NS	8	OPC	#048BA8	dark gray	NS	0.25
Snrnp48	0.6993168776867988	-0.09036665373911323	0.232	0.301	1	OPC	NS	8	OPC	#048BA8	dark gray	NS	0.25
Prag1	0.6997176812945813	-0.09532872064730563	0.05	0.1	1	OPC	NS	8	OPC	#048BA8	dark gray	NS	0.25
Csnk1g1	0.6997248249401519	-0.10176708676177748	0.21	0.254	1	OPC	NS	8	OPC	#048BA8	dark gray	NS	0.25
Nol11	0.6999069640367935	-0.09849387825317635	0.075	0.104	1	OPC	NS	8	OPC	#048BA8	dark gray	NS	0.25
Pign	0.6999188242026184	0.11976977844804165	0.103	0.102	1	OPC	NS	8	OPC	#048BA8	dark gray	NS	0.25
Ppp1cb	0.700273387422545	-0.09627909741907592	0.148	0.211	1	OPC	NS	8	OPC	#048BA8	dark gray	NS	0.25
Ap3s2	0.700331501424091	0.031436568492065886	0.1	0.122	1	OPC	NS	8	OPC	#048BA8	dark gray	NS	0.25
Pla2g7	0.7010445838161941	0.23911725126431582	0.21	0.169	1	OPC	NS	8	OPC	#048BA8	dark gray	NS	0.25
Scd2	0.7011397027486805	0.2845503177636082	0.555	0.535	1	OPC	NS	8	OPC	#048BA8	dark gray	NS	0.25
Hspa4l	0.7012819338372573	0.09176901351746136	0.109	0.102	1	OPC	NS	8	OPC	#048BA8	dark gray	NS	0.25
Tut7	0.701651302794785	-0.036876614127907215	0.137	0.142	1	OPC	NS	8	OPC	#048BA8	dark gray	NS	0.25
Tmem255b	0.7025740652234739	0.08495207251095194	0.109	0.124	1	OPC	NS	8	OPC	#048BA8	dark gray	NS	0.25
Med27	0.7028033624074034	0.004943088783179506	0.112	0.127	1	OPC	NS	8	OPC	#048BA8	dark gray	NS	0.25
Cox5a	0.7043645186681607	0.06698063844829938	0.198	0.244	1	OPC	NS	8	OPC	#048BA8	dark gray	NS	0.25
Nkain2	0.7044393423228535	0.38373366188397084	0.124	0.095	1	OPC	NS	8	OPC	#048BA8	dark gray	NS	0.25
Sgcd	0.7051741304108592	-0.10260828824279145	0.886	0.93	1	OPC	NS	8	OPC	#048BA8	dark gray	NS	0.25
Fzd3	0.7051968591231753	-0.1784240364637233	0.165	0.204	1	OPC	NS	8	OPC	#048BA8	dark gray	NS	0.25
Csnk2a1	0.705698524452767	-0.012076162292828818	0.207	0.234	1	OPC	NS	8	OPC	#048BA8	dark gray	NS	0.25
Zcchc12	0.7064557081651748	0.06900158640628495	0.101	0.095	1	OPC	NS	8	OPC	#048BA8	dark gray	NS	0.25
Styx	0.7066365472730763	-0.23940273704178944	0.07	0.107	1	OPC	NS	8	OPC	#048BA8	dark gray	NS	0.25
Zfp36l1	0.7070713637056923	-0.06372392103557067	0.271	0.301	1	OPC	NS	8	OPC	#048BA8	dark gray	NS	0.25
Dicer1	0.7075713751377289	0.037993384610714664	0.135	0.142	1	OPC	NS	8	OPC	#048BA8	dark gray	NS	0.25
Cyb5a	0.707857046644552	-0.05194980487066736	0.07	0.1	1	OPC	NS	8	OPC	#048BA8	dark gray	NS	0.25
Hmgcs1	0.7079093033788877	0.17006956221900937	0.103	0.097	1	OPC	NS	8	OPC	#048BA8	dark gray	NS	0.25
Ahcyl2	0.708716974964856	0.07107138315821215	0.221	0.246	1	OPC	NS	8	OPC	#048BA8	dark gray	NS	0.25
Ahi1	0.7087731932107755	-0.10400066806084984	0.518	0.58	1	OPC	NS	8	OPC	#048BA8	dark gray	NS	0.25
1600010M07Rik	0.7091218769816017	0.06638896884696055	0.143	0.127	1	OPC	NS	8	OPC	#048BA8	dark gray	NS	0.25
Rab12	0.7094708595655254	0.0965118329625721	0.103	0.092	1	OPC	NS	8	OPC	#048BA8	dark gray	NS	0.25
Pde1a	0.7096240253963575	-0.09012052419452976	0.299	0.371	1	OPC	NS	8	OPC	#048BA8	dark gray	NS	0.25
Tubb4b	0.709916626316062	-0.09784372989820644	0.104	0.142	1	OPC	NS	8	OPC	#048BA8	dark gray	NS	0.25
Ipo8	0.7099709805059053	0.06916412327384958	0.132	0.154	1	OPC	NS	8	OPC	#048BA8	dark gray	NS	0.25
Sh3glb1	0.7100504290534658	-0.01591926083368278	0.166	0.169	1	OPC	NS	8	OPC	#048BA8	dark gray	NS	0.25
Hdlbp	0.7101130386890806	0.07941378116136	0.1	0.104	1	OPC	NS	8	OPC	#048BA8	dark gray	NS	0.25
Fancc	0.7102042378457041	-0.017991604170139064	0.084	0.1	1	OPC	NS	8	OPC	#048BA8	dark gray	NS	0.25
Atp1a2	0.7104719911022213	0.13248846793765479	0.605	0.627	1	OPC	NS	8	OPC	#048BA8	dark gray	NS	0.25
Lrmda	0.7107076543723025	0.018728549366274994	0.355	0.4	1	OPC	NS	8	OPC	#048BA8	dark gray	NS	0.25
Vcpip1	0.711056495723075	-0.020557051538553472	0.09	0.122	1	OPC	NS	8	OPC	#048BA8	dark gray	NS	0.25
Rnf115	0.7112645868588952	0.07310737424476554	0.128	0.117	1	OPC	NS	8	OPC	#048BA8	dark gray	NS	0.25
Trmt1l	0.7114559630243857	0.14790424922774625	0.126	0.132	1	OPC	NS	8	OPC	#048BA8	dark gray	NS	0.25
Cnot4	0.7115724769981625	-0.14549582532318817	0.32	0.415	1	OPC	NS	8	OPC	#048BA8	dark gray	NS	0.25
Auh	0.7116338301281722	-0.06582269544897679	0.104	0.114	1	OPC	NS	8	OPC	#048BA8	dark gray	NS	0.25
Zc2hc1a	0.7118599355093219	-0.05683607017505632	0.093	0.122	1	OPC	NS	8	OPC	#048BA8	dark gray	NS	0.25
Adcy10	0.7122673731125062	0.19271221453087128	0.106	0.097	1	OPC	NS	8	OPC	#048BA8	dark gray	NS	0.25
Actr2	0.7123280950185785	0.061405700336583324	0.159	0.164	1	OPC	NS	8	OPC	#048BA8	dark gray	NS	0.25
Unc50	0.7127030167261351	0.04498306793857476	0.106	0.114	1	OPC	NS	8	OPC	#048BA8	dark gray	NS	0.25
Slitrk2	0.7127462058171348	0.07573804768046066	0.194	0.216	1	OPC	NS	8	OPC	#048BA8	dark gray	NS	0.25
Nsun6	0.7128750211063862	0.11567862918264726	0.112	0.114	1	OPC	NS	8	OPC	#048BA8	dark gray	NS	0.25
Ndufc1	0.7149133165702318	-0.008137000859878896	0.166	0.187	1	OPC	NS	8	OPC	#048BA8	dark gray	NS	0.25
Ptpa	0.7152298579605288	0.09023929051829593	0.193	0.197	1	OPC	NS	8	OPC	#048BA8	dark gray	NS	0.25
Fkbp3	0.715561525607269	0.036107927211072366	0.163	0.187	1	OPC	NS	8	OPC	#048BA8	dark gray	NS	0.25
Ndufb4	0.7156218975442333	0.041955201217752425	0.149	0.164	1	OPC	NS	8	OPC	#048BA8	dark gray	NS	0.25
D330023K18Rik	0.7165381076344224	-0.14573857496918108	0.061	0.117	1	OPC	NS	8	OPC	#048BA8	dark gray	NS	0.25
Zc3h7b	0.7165873890918325	0.24971434663068492	0.135	0.107	1	OPC	NS	8	OPC	#048BA8	dark gray	NS	0.25
Rab2b	0.7167651197201007	-0.06255807124048757	0.087	0.107	1	OPC	NS	8	OPC	#048BA8	dark gray	NS	0.25
Chmp3	0.716778510948557	0.10252370139927613	0.118	0.112	1	OPC	NS	8	OPC	#048BA8	dark gray	NS	0.25
Ccdc186	0.7171949297549904	0.21260047500566132	0.115	0.075	1	OPC	NS	8	OPC	#048BA8	dark gray	NS	0.25
Smad2	0.7178153941014861	0.018945680050020064	0.115	0.124	1	OPC	NS	8	OPC	#048BA8	dark gray	NS	0.25
Dync1li2	0.7182145471839281	-0.06685009432378664	0.222	0.266	1	OPC	NS	8	OPC	#048BA8	dark gray	NS	0.25
Swi5	0.7184287171818244	0.12661177455289419	0.138	0.132	1	OPC	NS	8	OPC	#048BA8	dark gray	NS	0.25
Grik3	0.7188838513290304	-0.003906522567733273	0.32	0.361	1	OPC	NS	8	OPC	#048BA8	dark gray	NS	0.25
Aplp1	0.7189602160511788	0.14362875745082637	0.244	0.256	1	OPC	NS	8	OPC	#048BA8	dark gray	NS	0.25
Pik3cb	0.7191069259671681	0.019773911331412486	0.135	0.149	1	OPC	NS	8	OPC	#048BA8	dark gray	NS	0.25
Xndc1	0.7196369006972203	-0.0691706308331902	0.104	0.164	1	OPC	NS	8	OPC	#048BA8	dark gray	NS	0.25
Dnajc11	0.7202666979833139	-0.1954786977745021	0.078	0.112	1	OPC	NS	8	OPC	#048BA8	dark gray	NS	0.25
Dpf3	0.7204929668712186	-0.15148934936247482	0.173	0.241	1	OPC	NS	8	OPC	#048BA8	dark gray	NS	0.25
Ccdc88a	0.7207719975072719	-0.12491266238184817	0.549	0.639	1	OPC	NS	8	OPC	#048BA8	dark gray	NS	0.25
Minar2	0.721474062341407	0.006661647312032115	0.123	0.134	1	OPC	NS	8	OPC	#048BA8	dark gray	NS	0.25
Zbtb11	0.7215789074578991	0.12732932131774943	0.129	0.132	1	OPC	NS	8	OPC	#048BA8	dark gray	NS	0.25
Inpp5b	0.7216161337194247	-0.1234529000858845	0.121	0.157	1	OPC	NS	8	OPC	#048BA8	dark gray	NS	0.25
Bfar	0.7216331991226803	0.09344392950978042	0.14	0.149	1	OPC	NS	8	OPC	#048BA8	dark gray	NS	0.25
Fndc3b	0.7217749917364639	0.13741460232552638	0.179	0.159	1	OPC	NS	8	OPC	#048BA8	dark gray	NS	0.25
Eed	0.7219385420167834	0.032812397378041036	0.075	0.102	1	OPC	NS	8	OPC	#048BA8	dark gray	NS	0.25
Atp5g3	0.7219414322592649	-0.027378378449864904	0.19	0.221	1	OPC	NS	8	OPC	#048BA8	dark gray	NS	0.25
Stub1	0.7222082901441068	0.07002047715763271	0.16	0.164	1	OPC	NS	8	OPC	#048BA8	dark gray	NS	0.25
Prr14	0.7223468947202936	0.016169617678474024	0.149	0.139	1	OPC	NS	8	OPC	#048BA8	dark gray	NS	0.25
Cwc15	0.7224926881523259	0.2514528768977247	0.11	0.087	1	OPC	NS	8	OPC	#048BA8	dark gray	NS	0.25
Fam168a	0.7225098347739363	-0.009321276155676017	0.348	0.405	1	OPC	NS	8	OPC	#048BA8	dark gray	NS	0.25
Abtb2	0.7228691558667226	-0.041620617362101875	0.434	0.493	1	OPC	NS	8	OPC	#048BA8	dark gray	NS	0.25
Got1	0.72291664059392	-0.1286935568441936	0.086	0.112	1	OPC	NS	8	OPC	#048BA8	dark gray	NS	0.25
Psen1	0.722949360661538	0.1387383421509062	0.118	0.109	1	OPC	NS	8	OPC	#048BA8	dark gray	NS	0.25
Map4k4	0.7234107438168413	0.16606900738821961	0.386	0.388	1	OPC	NS	8	OPC	#048BA8	dark gray	NS	0.25
Ywhae	0.7235488279573641	0.1638609390214547	0.404	0.41	1	OPC	NS	8	OPC	#048BA8	dark gray	NS	0.25
Grip1	0.7239954845709973	-0.02691171953228766	0.421	0.502	1	OPC	NS	8	OPC	#048BA8	dark gray	NS	0.25
Tbc1d1	0.7241772303053837	-0.0736451797123941	0.092	0.109	1	OPC	NS	8	OPC	#048BA8	dark gray	NS	0.25
Zc3h15	0.7243715229983152	0.08777490685239697	0.224	0.241	1	OPC	NS	8	OPC	#048BA8	dark gray	NS	0.25
Slc6a1	0.7248638359665478	0.08059085182651504	0.387	0.398	1	OPC	NS	8	OPC	#048BA8	dark gray	NS	0.25
Lmtk3	0.7251968618452022	-0.029088585189144478	0.107	0.102	1	OPC	NS	8	OPC	#048BA8	dark gray	NS	0.25
Ebf4	0.7252901704470897	0.030251610517510852	0.1	0.112	1	OPC	NS	8	OPC	#048BA8	dark gray	NS	0.25
Cct3	0.7255772213179119	0.14640930639807248	0.138	0.132	1	OPC	NS	8	OPC	#048BA8	dark gray	NS	0.25
Eml2	0.7257139658209508	-0.16288613973145216	0.082	0.102	1	OPC	NS	8	OPC	#048BA8	dark gray	NS	0.25
Tbcd	0.7258257561045869	-0.01022385541644788	0.107	0.129	1	OPC	NS	8	OPC	#048BA8	dark gray	NS	0.25
Ufd1	0.726128287717275	-0.10778325157299451	0.086	0.132	1	OPC	NS	8	OPC	#048BA8	dark gray	NS	0.25
Haghl	0.7261575218237233	-0.05573232727366917	0.092	0.117	1	OPC	NS	8	OPC	#048BA8	dark gray	NS	0.25
H3f3a	0.7263849953188829	-0.25497544903193636	0.163	0.261	1	OPC	NS	8	OPC	#048BA8	dark gray	NS	0.25
Xiap	0.7265250811062455	0.12344586786691913	0.204	0.209	1	OPC	NS	8	OPC	#048BA8	dark gray	NS	0.25
Atp9a	0.7265328659105348	-0.12626274442701857	0.243	0.279	1	OPC	NS	8	OPC	#048BA8	dark gray	NS	0.25
BC005537	0.7272223874904863	0.04173922207320113	0.098	0.109	1	OPC	NS	8	OPC	#048BA8	dark gray	NS	0.25
Sipa1l3	0.7275063570930977	0.09501783067398217	0.12	0.122	1	OPC	NS	8	OPC	#048BA8	dark gray	NS	0.25
Naa15	0.7275882466609828	-0.07160487851678154	0.177	0.224	1	OPC	NS	8	OPC	#048BA8	dark gray	NS	0.25
Pdia6	0.7277990138262909	0.03434138982131918	0.226	0.256	1	OPC	NS	8	OPC	#048BA8	dark gray	NS	0.25
Mboat7	0.7278660052597183	-0.022156404690160336	0.087	0.109	1	OPC	NS	8	OPC	#048BA8	dark gray	NS	0.25
Ndufa8	0.7278765535786352	0.06360254616722127	0.103	0.1	1	OPC	NS	8	OPC	#048BA8	dark gray	NS	0.25
Cspg5	0.7283843904828232	0.15243338146854013	0.871	0.856	1	OPC	NS	8	OPC	#048BA8	dark gray	NS	0.25
Alg5	0.7284931137918829	-0.07397922116461764	0.058	0.104	1	OPC	NS	8	OPC	#048BA8	dark gray	NS	0.25
Plppr1	0.728497279059661	-0.13242184280356173	0.342	0.448	1	OPC	NS	8	OPC	#048BA8	dark gray	NS	0.25
Camk2g	0.7290747737212319	0.10828538741241522	0.129	0.132	1	OPC	NS	8	OPC	#048BA8	dark gray	NS	0.25
E330009J07Rik	0.7293638490573164	0.022563822870983907	0.087	0.114	1	OPC	NS	8	OPC	#048BA8	dark gray	NS	0.25
Nipbl	0.73006167736534	-0.04398226815050377	0.355	0.415	1	OPC	NS	8	OPC	#048BA8	dark gray	NS	0.25
Firre	0.7301649435016071	0.045179163799978606	0.106	0.117	1	OPC	NS	8	OPC	#048BA8	dark gray	NS	0.25
Cartpt	0.7302504363907549	-0.04493645910750654	0.084	0.107	1	OPC	NS	8	OPC	#048BA8	dark gray	NS	0.25
P2rx7	0.7302974184142913	0.15505659343478395	0.18	0.189	1	OPC	NS	8	OPC	#048BA8	dark gray	NS	0.25
Gria4	0.7307158571618322	0.005957973465429589	0.739	0.811	1	OPC	NS	8	OPC	#048BA8	dark gray	NS	0.25
Rfc1	0.7310078815607605	0.02801447581298966	0.096	0.104	1	OPC	NS	8	OPC	#048BA8	dark gray	NS	0.25
Msl2	0.7312133986647518	-0.156704075053682	0.078	0.109	1	OPC	NS	8	OPC	#048BA8	dark gray	NS	0.25
Mmp15	0.7313252227501519	0.03804257226745533	0.201	0.219	1	OPC	NS	8	OPC	#048BA8	dark gray	NS	0.25
Sdhaf3	0.731385222072119	-0.04232220100265405	0.078	0.1	1	OPC	NS	8	OPC	#048BA8	dark gray	NS	0.25
Esco1	0.7317785005943709	-0.06548138039494689	0.12	0.127	1	OPC	NS	8	OPC	#048BA8	dark gray	NS	0.25
Cwc27	0.7318560993424496	-0.05166777335228345	0.159	0.201	1	OPC	NS	8	OPC	#048BA8	dark gray	NS	0.25
Psmb7	0.7319456861668635	0.03387332306439206	0.095	0.127	1	OPC	NS	8	OPC	#048BA8	dark gray	NS	0.25
Gpm6a	0.7321127880218834	-0.18063041531209967	0.589	0.682	1	OPC	NS	8	OPC	#048BA8	dark gray	NS	0.25
Metap2	0.7322777389391207	0.1209943722575848	0.182	0.152	1	OPC	NS	8	OPC	#048BA8	dark gray	NS	0.25
Ptpmt1	0.7324003878809917	-0.18684479998824638	0.062	0.1	1	OPC	NS	8	OPC	#048BA8	dark gray	NS	0.25
Ppip5k1	0.7331753820367802	-0.13501787943604027	0.107	0.142	1	OPC	NS	8	OPC	#048BA8	dark gray	NS	0.25
Psma7	0.7334680033179817	-0.002598758808039281	0.118	0.152	1	OPC	NS	8	OPC	#048BA8	dark gray	NS	0.25
Mbtps2	0.7335274857380233	-0.11239986745448827	0.082	0.127	1	OPC	NS	8	OPC	#048BA8	dark gray	NS	0.25
Snap25	0.7337218531147347	0.15194404686705232	0.498	0.532	1	OPC	NS	8	OPC	#048BA8	dark gray	NS	0.25
Rack1	0.7339689252600046	0.19831204545343084	0.109	0.085	1	OPC	NS	8	OPC	#048BA8	dark gray	NS	0.25
Tbcb	0.7340356802301197	-0.01400973015620377	0.087	0.107	1	OPC	NS	8	OPC	#048BA8	dark gray	NS	0.25
Sgta	0.7342105563972493	0.14758672769330772	0.101	0.1	1	OPC	NS	8	OPC	#048BA8	dark gray	NS	0.25
Mfhas1	0.7346145224196425	-0.01927079274929233	0.09	0.117	1	OPC	NS	8	OPC	#048BA8	dark gray	NS	0.25
Ints4	0.7357666070755453	-0.00535389852879109	0.095	0.109	1	OPC	NS	8	OPC	#048BA8	dark gray	NS	0.25
Rnf121	0.7359621219958523	-0.19577374891101296	0.096	0.134	1	OPC	NS	8	OPC	#048BA8	dark gray	NS	0.25
Rapgef2	0.7367702235779648	-0.15197031509548076	0.295	0.356	1	OPC	NS	8	OPC	#048BA8	dark gray	NS	0.25
Scaf11	0.7372735745037734	-0.026263578474187588	0.115	0.139	1	OPC	NS	8	OPC	#048BA8	dark gray	NS	0.25
Csnk1d	0.7373847769931826	-0.10654014011347102	0.114	0.149	1	OPC	NS	8	OPC	#048BA8	dark gray	NS	0.25
Tmem208	0.7382806309394718	0.12756719745248546	0.204	0.221	1	OPC	NS	8	OPC	#048BA8	dark gray	NS	0.25
Tra2a	0.7387802936270736	0.05963262169703554	0.407	0.438	1	OPC	NS	8	OPC	#048BA8	dark gray	NS	0.25
Mphosph9	0.7388191666306645	-0.07153114204787892	0.154	0.177	1	OPC	NS	8	OPC	#048BA8	dark gray	NS	0.25
Ostm1	0.7389363201844733	0.15425679620743826	0.123	0.129	1	OPC	NS	8	OPC	#048BA8	dark gray	NS	0.25
Vps36	0.7389682562093605	-0.2551888001911053	0.081	0.129	1	OPC	NS	8	OPC	#048BA8	dark gray	NS	0.25
Mfge8	0.7390075204288498	-0.01472778589011503	0.104	0.109	1	OPC	NS	8	OPC	#048BA8	dark gray	NS	0.25
Phkb	0.7391650380371795	-0.24123802612728973	0.171	0.251	1	OPC	NS	8	OPC	#048BA8	dark gray	NS	0.25
Clip4	0.7395528769832309	-0.018056820405846274	0.101	0.109	1	OPC	NS	8	OPC	#048BA8	dark gray	NS	0.25
Hira	0.7395740288562159	-0.07677462933249457	0.115	0.149	1	OPC	NS	8	OPC	#048BA8	dark gray	NS	0.25
Shoc2	0.739597077406055	-0.18113130226187235	0.109	0.157	1	OPC	NS	8	OPC	#048BA8	dark gray	NS	0.25
Emc7	0.7396863225747133	-0.031984985250301357	0.215	0.244	1	OPC	NS	8	OPC	#048BA8	dark gray	NS	0.25
Ccdc59	0.740098353211256	-0.05393839370540826	0.092	0.104	1	OPC	NS	8	OPC	#048BA8	dark gray	NS	0.25
Fabp5	0.7401340390088929	-0.1358448777348401	0.087	0.127	1	OPC	NS	8	OPC	#048BA8	dark gray	NS	0.25
Atp6v1d	0.7402070776889463	-0.12525583277337604	0.114	0.147	1	OPC	NS	8	OPC	#048BA8	dark gray	NS	0.25
Cers5	0.7403997559196493	-0.13290054064897383	0.199	0.249	1	OPC	NS	8	OPC	#048BA8	dark gray	NS	0.25
Rab3ip	0.7405304099540209	-0.04922073674801586	0.072	0.114	1	OPC	NS	8	OPC	#048BA8	dark gray	NS	0.25
Timm17a	0.7410982796525606	-0.18417220266977252	0.078	0.134	1	OPC	NS	8	OPC	#048BA8	dark gray	NS	0.25
4931406P16Rik	0.7413390615672124	-0.19244002085236633	0.123	0.179	1	OPC	NS	8	OPC	#048BA8	dark gray	NS	0.25
Tcf7l2	0.7413922875350512	0.24376523802892702	0.302	0.269	1	OPC	NS	8	OPC	#048BA8	dark gray	NS	0.25
Snx3	0.7415257035398041	0.1371555400929274	0.156	0.149	1	OPC	NS	8	OPC	#048BA8	dark gray	NS	0.25
Ssbp4	0.7417675167380382	0.1620836745479664	0.109	0.1	1	OPC	NS	8	OPC	#048BA8	dark gray	NS	0.25
Arid4a	0.741868490100835	0.04172975968527559	0.213	0.234	1	OPC	NS	8	OPC	#048BA8	dark gray	NS	0.25
Tomm20	0.7423280487544185	-0.05295843304784964	0.221	0.261	1	OPC	NS	8	OPC	#048BA8	dark gray	NS	0.25
Airn	0.7425594033071758	-0.08964051475011536	0.12	0.152	1	OPC	NS	8	OPC	#048BA8	dark gray	NS	0.25
Immp1l	0.7429349614258045	0.10922437387063622	0.271	0.274	1	OPC	NS	8	OPC	#048BA8	dark gray	NS	0.25
Ergic2	0.7429671985321371	-0.07118240863218506	0.131	0.177	1	OPC	NS	8	OPC	#048BA8	dark gray	NS	0.25
Cct2	0.743075046512467	-0.021966232363556326	0.086	0.107	1	OPC	NS	8	OPC	#048BA8	dark gray	NS	0.25
Ninj2	0.7431366983670694	-0.04963131664859177	0.174	0.246	1	OPC	NS	8	OPC	#048BA8	dark gray	NS	0.25
Ampd3	0.7431697510066393	-0.04832736772192381	0.283	0.346	1	OPC	NS	8	OPC	#048BA8	dark gray	NS	0.25
Fbxo21	0.7432848501402023	0.0715253679000441	0.101	0.087	1	OPC	NS	8	OPC	#048BA8	dark gray	NS	0.25
Pik3r3	0.7436455884564022	0.049906254902208236	0.138	0.167	1	OPC	NS	8	OPC	#048BA8	dark gray	NS	0.25
Phactr1	0.7445839611341607	0.09528740922160939	0.49	0.53	1	OPC	NS	8	OPC	#048BA8	dark gray	NS	0.25
Ssbp1	0.7449180281589836	-0.017013817356243632	0.093	0.112	1	OPC	NS	8	OPC	#048BA8	dark gray	NS	0.25
Xpo1	0.745258218528167	-0.08732779744523145	0.14	0.162	1	OPC	NS	8	OPC	#048BA8	dark gray	NS	0.25
Ifnar2	0.7453345471863451	-0.04946848351674216	0.081	0.127	1	OPC	NS	8	OPC	#048BA8	dark gray	NS	0.25
Pou2f1	0.7458746617719691	0.048190126748982376	0.269	0.323	1	OPC	NS	8	OPC	#048BA8	dark gray	NS	0.25
Etfa	0.7461554926117444	-0.01604794999257564	0.086	0.1	1	OPC	NS	8	OPC	#048BA8	dark gray	NS	0.25
D430042O09Rik	0.7461837209369518	0.10262975032762567	0.114	0.119	1	OPC	NS	8	OPC	#048BA8	dark gray	NS	0.25
Smc1a	0.7464805102159118	-0.0015607425402477393	0.098	0.104	1	OPC	NS	8	OPC	#048BA8	dark gray	NS	0.25
Cpne2	0.7467199604293481	-0.05108084439082916	0.126	0.157	1	OPC	NS	8	OPC	#048BA8	dark gray	NS	0.25
Sox10	0.747408323016723	0.03784383535000435	0.512	0.58	1	OPC	NS	8	OPC	#048BA8	dark gray	NS	0.25
Cdc5l	0.7474324845187109	-0.0932703955225953	0.101	0.129	1	OPC	NS	8	OPC	#048BA8	dark gray	NS	0.25
Camta1	0.7483088850823513	-0.014460865521576993	0.418	0.475	1	OPC	NS	8	OPC	#048BA8	dark gray	NS	0.25
Zfp426	0.7486127175835927	-0.005669588482709542	0.075	0.114	1	OPC	NS	8	OPC	#048BA8	dark gray	NS	0.25
Rsl1d1	0.7490398033372915	-0.08195206635969016	0.09	0.117	1	OPC	NS	8	OPC	#048BA8	dark gray	NS	0.25
Adar	0.7491208072159679	0.0548952255594406	0.126	0.124	1	OPC	NS	8	OPC	#048BA8	dark gray	NS	0.25
Flrt3	0.7496456133677494	-0.15991077051164448	0.1	0.154	1	OPC	NS	8	OPC	#048BA8	dark gray	NS	0.25
Dpysl3	0.7499788439759107	-0.13853491298328025	0.285	0.341	1	OPC	NS	8	OPC	#048BA8	dark gray	NS	0.25
Ttyh1	0.7503705027244421	-0.042721861141772344	0.316	0.381	1	OPC	NS	8	OPC	#048BA8	dark gray	NS	0.25
Agpat3	0.750574487966338	0.024149220855474107	0.114	0.109	1	OPC	NS	8	OPC	#048BA8	dark gray	NS	0.25
St8sia3	0.7510791114108635	-0.05580021383786715	0.078	0.104	1	OPC	NS	8	OPC	#048BA8	dark gray	NS	0.25
Alkbh1	0.7511029385464849	0.22187540411618933	0.106	0.097	1	OPC	NS	8	OPC	#048BA8	dark gray	NS	0.25
Pdss2	0.7517250715022968	-0.11604919269066116	0.179	0.224	1	OPC	NS	8	OPC	#048BA8	dark gray	NS	0.25
Dnajb11	0.7518043228694182	-0.15951184160644682	0.103	0.147	1	OPC	NS	8	OPC	#048BA8	dark gray	NS	0.25
Rassf2	0.7521589418478852	-0.009425413294598117	0.106	0.122	1	OPC	NS	8	OPC	#048BA8	dark gray	NS	0.25
Pnisr	0.7523218733421396	-0.234028341498715	0.443	0.582	1	OPC	NS	8	OPC	#048BA8	dark gray	NS	0.25
Glrx3	0.7524211252063283	-0.11163181094612462	0.096	0.112	1	OPC	NS	8	OPC	#048BA8	dark gray	NS	0.25
Arf3	0.7524218939233719	0.14086734704112858	0.149	0.159	1	OPC	NS	8	OPC	#048BA8	dark gray	NS	0.25
Eef1akmt1	0.7524739665109658	-0.003650940745969611	0.096	0.117	1	OPC	NS	8	OPC	#048BA8	dark gray	NS	0.25
Snhg11	0.7534255111689364	0.17007463190573935	0.543	0.58	1	OPC	NS	8	OPC	#048BA8	dark gray	NS	0.25
Insig2	0.7536645179635597	-0.08044915047139911	0.092	0.117	1	OPC	NS	8	OPC	#048BA8	dark gray	NS	0.25
Fam171b	0.7544216726393345	0.1274082341080538	0.247	0.244	1	OPC	NS	8	OPC	#048BA8	dark gray	NS	0.25
Ermp1	0.755108788826001	0.1436089978618012	0.112	0.1	1	OPC	NS	8	OPC	#048BA8	dark gray	NS	0.25
Sqle	0.755335726239614	0.07535510936372258	0.118	0.147	1	OPC	NS	8	OPC	#048BA8	dark gray	NS	0.25
Pcp4	0.7559464785693782	0.10338522680088569	0.311	0.363	1	OPC	NS	8	OPC	#048BA8	dark gray	NS	0.25
Dync1i1	0.7562167268195001	-0.04065841458375796	0.143	0.169	1	OPC	NS	8	OPC	#048BA8	dark gray	NS	0.25
Tomm40	0.7563756997556252	-0.20144689047295627	0.118	0.154	1	OPC	NS	8	OPC	#048BA8	dark gray	NS	0.25
Flot2	0.75641328292877	-0.07880397899251668	0.1	0.132	1	OPC	NS	8	OPC	#048BA8	dark gray	NS	0.25
Tbce	0.7566468343085985	0.04978354060545209	0.171	0.174	1	OPC	NS	8	OPC	#048BA8	dark gray	NS	0.25
Bzw1	0.7569339050468561	0.1286003777206114	0.104	0.09	1	OPC	NS	8	OPC	#048BA8	dark gray	NS	0.25
4930473A02Rik	0.7572600537002344	-0.12089879097472833	0.073	0.102	1	OPC	NS	8	OPC	#048BA8	dark gray	NS	0.25
Baz2b	0.7573951819612699	-0.02381477036291124	0.404	0.438	1	OPC	NS	8	OPC	#048BA8	dark gray	NS	0.25
Phactr2	0.7575267418037368	-0.028212130270151792	0.093	0.104	1	OPC	NS	8	OPC	#048BA8	dark gray	NS	0.25
Rgs7bp	0.7577985890574659	-0.0609728180570428	0.361	0.41	1	OPC	NS	8	OPC	#048BA8	dark gray	NS	0.25
2810004N23Rik	0.7579777808952002	-0.16007164072315422	0.086	0.122	1	OPC	NS	8	OPC	#048BA8	dark gray	NS	0.25
9530036O11Rik	0.7579823928837282	-0.009467357536815046	0.087	0.104	1	OPC	NS	8	OPC	#048BA8	dark gray	NS	0.25
Riok1	0.7580959826234442	-0.04751002199787924	0.092	0.129	1	OPC	NS	8	OPC	#048BA8	dark gray	NS	0.25
Fbln2	0.7581681389000017	0.21959814016117252	0.103	0.06	1	OPC	NS	8	OPC	#048BA8	dark gray	NS	0.25
Lgi1	0.7582265207674054	-0.17059858828076546	0.134	0.192	1	OPC	NS	8	OPC	#048BA8	dark gray	NS	0.25
Hnrnpk	0.7584755980187914	-0.045101262866739766	0.26	0.313	1	OPC	NS	8	OPC	#048BA8	dark gray	NS	0.25
Hipk3	0.7585442075618102	-0.22331459809354665	0.086	0.119	1	OPC	NS	8	OPC	#048BA8	dark gray	NS	0.25
Prmt2	0.7589701512330187	-0.04778425679294418	0.107	0.122	1	OPC	NS	8	OPC	#048BA8	dark gray	NS	0.25
Flrt1	0.7590714626429214	0.01870780930775151	0.21	0.219	1	OPC	NS	8	OPC	#048BA8	dark gray	NS	0.25
Safb2	0.7595062685735631	-0.09697282746124158	0.142	0.187	1	OPC	NS	8	OPC	#048BA8	dark gray	NS	0.25
Svil	0.7598802606165302	-0.1916257977921112	0.372	0.458	1	OPC	NS	8	OPC	#048BA8	dark gray	NS	0.25
Eftud2	0.7602162912274308	-0.09998196226325884	0.084	0.132	1	OPC	NS	8	OPC	#048BA8	dark gray	NS	0.25
Zfp697	0.7603972383366108	0.10302750018343582	0.098	0.104	1	OPC	NS	8	OPC	#048BA8	dark gray	NS	0.25
Fyn	0.7607579564282223	-0.14119302515533239	0.378	0.445	1	OPC	NS	8	OPC	#048BA8	dark gray	NS	0.25
Ghitm	0.7608606621823886	-0.02805256330000605	0.098	0.129	1	OPC	NS	8	OPC	#048BA8	dark gray	NS	0.25
Camk2n1	0.7614708314461802	0.40652457992354085	0.165	0.117	1	OPC	NS	8	OPC	#048BA8	dark gray	NS	0.25
Emc3	0.7615656763656901	-0.10459368358243637	0.126	0.169	1	OPC	NS	8	OPC	#048BA8	dark gray	NS	0.25
Exosc10	0.7616669315734939	0.01943616728417058	0.093	0.109	1	OPC	NS	8	OPC	#048BA8	dark gray	NS	0.25
Kcna6	0.7617175197130772	0.10789172973578287	0.106	0.127	1	OPC	NS	8	OPC	#048BA8	dark gray	NS	0.25
Mpc2	0.7619746646663407	-0.15758080402317565	0.138	0.197	1	OPC	NS	8	OPC	#048BA8	dark gray	NS	0.25
Chd3	0.7623230457868371	-0.1153624581996966	0.185	0.224	1	OPC	NS	8	OPC	#048BA8	dark gray	NS	0.25
Mzt1	0.7623702780184616	-0.04422323306717724	0.079	0.102	1	OPC	NS	8	OPC	#048BA8	dark gray	NS	0.25
Pcnp	0.7625363338779574	-0.07513001520666318	0.131	0.164	1	OPC	NS	8	OPC	#048BA8	dark gray	NS	0.25
Egfem1	0.7629615799485517	-0.15978162502805437	0.381	0.47	1	OPC	NS	8	OPC	#048BA8	dark gray	NS	0.25
Diaph3	0.763154669407081	0.14352328016118088	0.135	0.109	1	OPC	NS	8	OPC	#048BA8	dark gray	NS	0.25
Mapk8ip3	0.7632343163344556	0.10813227920047253	0.173	0.189	1	OPC	NS	8	OPC	#048BA8	dark gray	NS	0.25
Rbms1	0.7633095159610686	0.08888739898245401	0.129	0.129	1	OPC	NS	8	OPC	#048BA8	dark gray	NS	0.25
Tmem181a	0.7635163472095539	-0.10582427989495569	0.115	0.137	1	OPC	NS	8	OPC	#048BA8	dark gray	NS	0.25
Amz1	0.7638001083086116	-0.10142368953289627	0.179	0.219	1	OPC	NS	8	OPC	#048BA8	dark gray	NS	0.25
Ncl	0.763842834719368	0.0029732592461219065	0.188	0.231	1	OPC	NS	8	OPC	#048BA8	dark gray	NS	0.25
Eif4g2	0.7641907246732785	0.05498162321459055	0.194	0.229	1	OPC	NS	8	OPC	#048BA8	dark gray	NS	0.25
Ppfia2	0.7643660084394412	-0.102911015196121	0.509	0.607	1	OPC	NS	8	OPC	#048BA8	dark gray	NS	0.25
Rprd2	0.7643685861668741	-0.1390870359812757	0.174	0.226	1	OPC	NS	8	OPC	#048BA8	dark gray	NS	0.25
Cyb5r4	0.7656112001981766	0.10018361292263811	0.1	0.1	1	OPC	NS	8	OPC	#048BA8	dark gray	NS	0.25
Dscam	0.7661296670716343	0.09135799901714314	0.942	0.95	1	OPC	NS	8	OPC	#048BA8	dark gray	NS	0.25
Eif1b	0.7663407431654878	0.06216702841488464	0.146	0.182	1	OPC	NS	8	OPC	#048BA8	dark gray	NS	0.25
Mrpl33	0.7670676517996942	-0.045638853025651294	0.095	0.127	1	OPC	NS	8	OPC	#048BA8	dark gray	NS	0.25
Chic2	0.76754515604761675	0.05371167509705643	0.156	0.162	1	OPC	NS	8	OPC	#048BA8	dark gray	NS	0.25
Csmd3	0.7678901916000611	-0.007022993879919781	0.967	0.975	1	OPC	NS	8	OPC	#048BA8	dark gray	NS	0.25
Stk4	0.7686933531455171	0.0017662781365354041	0.076	0.102	1	OPC	NS	8	OPC	#048BA8	dark gray	NS	0.25
Dcx	0.7689123661359328	-0.1037898995438481	0.106	0.154	1	OPC	NS	8	OPC	#048BA8	dark gray	NS	0.25
Tsc22d4	0.7690156600074723	0.018722728826790824	0.216	0.221	1	OPC	NS	8	OPC	#048BA8	dark gray	NS	0.25
Rnf14	0.7691262276245443	0.04030722159135336	0.16	0.162	1	OPC	NS	8	OPC	#048BA8	dark gray	NS	0.25
Anapc5	0.7697840508055667	0.027567686250916434	0.138	0.149	1	OPC	NS	8	OPC	#048BA8	dark gray	NS	0.25
Pip4p2	0.7699969910411987	-0.01776825254094605	0.159	0.199	1	OPC	NS	8	OPC	#048BA8	dark gray	NS	0.25
Akap7	0.7703696654808087	-0.029677599646140917	0.156	0.167	1	OPC	NS	8	OPC	#048BA8	dark gray	NS	0.25
Zfyve1	0.7704626753791014	-0.011678608502529109	0.115	0.127	1	OPC	NS	8	OPC	#048BA8	dark gray	NS	0.25
Trib2	0.7706615018139168	0.15134379360816186	0.244	0.239	1	OPC	NS	8	OPC	#048BA8	dark gray	NS	0.25
Gm15283	0.771279803868245	-0.04619441556362447	0.124	0.144	1	OPC	NS	8	OPC	#048BA8	dark gray	NS	0.25
Pak3	0.7713754485943332	-0.0950975579501494	0.406	0.465	1	OPC	NS	8	OPC	#048BA8	dark gray	NS	0.25
Ctdspl	0.7714998339180836	-0.024144725258514188	0.165	0.174	1	OPC	NS	8	OPC	#048BA8	dark gray	NS	0.25
Reep2	0.7716504705861067	0.012310444483665361	0.106	0.124	1	OPC	NS	8	OPC	#048BA8	dark gray	NS	0.25
Ezh1	0.7717915356816465	-0.03155839598602961	0.082	0.1	1	OPC	NS	8	OPC	#048BA8	dark gray	NS	0.25
Retreg2	0.7718838917014363	0.08408478283543075	0.1	0.102	1	OPC	NS	8	OPC	#048BA8	dark gray	NS	0.25
Phf20	0.7718933383716684	0.07717498224315711	0.213	0.236	1	OPC	NS	8	OPC	#048BA8	dark gray	NS	0.25
Sbno1	0.7723411494936754	-0.02440309782776473	0.226	0.256	1	OPC	NS	8	OPC	#048BA8	dark gray	NS	0.25
Snx2	0.7731405171661783	-0.03290921300713401	0.104	0.112	1	OPC	NS	8	OPC	#048BA8	dark gray	NS	0.25
Thra	0.7732035025207272	-0.012039041713817644	0.213	0.254	1	OPC	NS	8	OPC	#048BA8	dark gray	NS	0.25
Pigu	0.7732757841935816	0.027633137169338018	0.124	0.147	1	OPC	NS	8	OPC	#048BA8	dark gray	NS	0.25
Gabra2	0.7736495862083457	0.17032834563896215	0.151	0.139	1	OPC	NS	8	OPC	#048BA8	dark gray	NS	0.25
Nav1	0.7741671201337846	-0.004294597985883275	0.628	0.711	1	OPC	NS	8	OPC	#048BA8	dark gray	NS	0.25
Cbx3	0.7745111366496312	0.16904414306021964	0.162	0.142	1	OPC	NS	8	OPC	#048BA8	dark gray	NS	0.25
Iqce	0.7745789441865271	0.11518529742609634	0.104	0.09	1	OPC	NS	8	OPC	#048BA8	dark gray	NS	0.25
Gm19522	0.7747799602569357	0.004205688247034045	0.157	0.192	1	OPC	NS	8	OPC	#048BA8	dark gray	NS	0.25
Rnf10	0.7748845132741364	-0.028822127270837328	0.123	0.149	1	OPC	NS	8	OPC	#048BA8	dark gray	NS	0.25
Tex264	0.7753725058298487	-0.08120072322232019	0.084	0.117	1	OPC	NS	8	OPC	#048BA8	dark gray	NS	0.25
Galnt16	0.7757813766962526	0.041056857325336704	0.219	0.261	1	OPC	NS	8	OPC	#048BA8	dark gray	NS	0.25
Setbp1	0.7758143681385854	-0.13770705790654936	0.409	0.515	1	OPC	NS	8	OPC	#048BA8	dark gray	NS	0.25
Rheb	0.7760522166292476	-0.05403354842978403	0.156	0.199	1	OPC	NS	8	OPC	#048BA8	dark gray	NS	0.25
Gmcl1	0.7760668381481517	-0.0949665021222108	0.156	0.206	1	OPC	NS	8	OPC	#048BA8	dark gray	NS	0.25
Aimp1	0.7760831050394774	0.056573445361183916	0.121	0.134	1	OPC	NS	8	OPC	#048BA8	dark gray	NS	0.25
Atp1b3	0.7762051173332157	0.08177669774045304	0.14	0.177	1	OPC	NS	8	OPC	#048BA8	dark gray	NS	0.25
Tusc3	0.7763091386923211	-0.21370513769996924	0.185	0.269	1	OPC	NS	8	OPC	#048BA8	dark gray	NS	0.25
Cdk19	0.7764097524272743	-0.07866929557645841	0.17	0.214	1	OPC	NS	8	OPC	#048BA8	dark gray	NS	0.25
Tmem163	0.7765191337292956	-0.02452426837507593	0.344	0.423	1	OPC	NS	8	OPC	#048BA8	dark gray	NS	0.25
Umad1	0.7765399255222344	-0.14445886714416079	0.196	0.254	1	OPC	NS	8	OPC	#048BA8	dark gray	NS	0.25
Sf3b6	0.7768018029478438	0.02519307334636456	0.143	0.159	1	OPC	NS	8	OPC	#048BA8	dark gray	NS	0.25
Gtf2h2	0.7769680282827598	-0.07665831767341719	0.086	0.109	1	OPC	NS	8	OPC	#048BA8	dark gray	NS	0.25
Ap3b2	0.7770739032112016	0.013663798524154669	0.12	0.129	1	OPC	NS	8	OPC	#048BA8	dark gray	NS	0.25
Usp3	0.7772338107319379	-0.04010398020301753	0.188	0.201	1	OPC	NS	8	OPC	#048BA8	dark gray	NS	0.25
Mrps18a	0.7772955770177588	0.06019515671460263	0.087	0.104	1	OPC	NS	8	OPC	#048BA8	dark gray	NS	0.25
Map3k13	0.7776656475161561	-0.1352997417273777	0.073	0.1	1	OPC	NS	8	OPC	#048BA8	dark gray	NS	0.25
Snx6	0.7777633995626994	-0.1050489199535698	0.115	0.164	1	OPC	NS	8	OPC	#048BA8	dark gray	NS	0.25
Zswim5	0.7783239494856693	-0.11439558007813955	0.305	0.351	1	OPC	NS	8	OPC	#048BA8	dark gray	NS	0.25
Diaph1	0.7784791068001828	-0.02653612345194123	0.095	0.124	1	OPC	NS	8	OPC	#048BA8	dark gray	NS	0.25
Ccz1	0.7784843515207034	0.03408210228278108	0.128	0.134	1	OPC	NS	8	OPC	#048BA8	dark gray	NS	0.25
Zfp260	0.7786066119542576	-0.09417387262492427	0.11	0.157	1	OPC	NS	8	OPC	#048BA8	dark gray	NS	0.25
Chm	0.7786419234750759	0.016313450698809184	0.17	0.194	1	OPC	NS	8	OPC	#048BA8	dark gray	NS	0.25
Nrxn2	0.7790800761181202	-0.04819572850029674	0.731	0.769	1	OPC	NS	8	OPC	#048BA8	dark gray	NS	0.25
Rps10	0.7792343874527655	0.3302191213744796	0.269	0.229	1	OPC	NS	8	OPC	#048BA8	dark gray	NS	0.25
Snf8	0.7798110726818576	-0.08263546115475262	0.089	0.117	1	OPC	NS	8	OPC	#048BA8	dark gray	NS	0.25
Tbc1d14	0.7803381504717652	0.06220429845463438	0.115	0.127	1	OPC	NS	8	OPC	#048BA8	dark gray	NS	0.25
Tmeff2	0.7806657558541714	0.07977405122268921	0.502	0.567	1	OPC	NS	8	OPC	#048BA8	dark gray	NS	0.25
Rhoj	0.7817972348844985	0.3821824207643174	0.16	0.119	1	OPC	NS	8	OPC	#048BA8	dark gray	NS	0.25
Rnf11	0.781956193427709	-0.0442538941801216	0.1	0.119	1	OPC	NS	8	OPC	#048BA8	dark gray	NS	0.25
C2cd5	0.7820050162926144	-0.0447803487592493	0.235	0.281	1	OPC	NS	8	OPC	#048BA8	dark gray	NS	0.25
Ddx39b	0.78206357884399	0.08957930125293423	0.165	0.174	1	OPC	NS	8	OPC	#048BA8	dark gray	NS	0.25
Arhgef28	0.782321131012075	0.18739497538005345	0.286	0.284	1	OPC	NS	8	OPC	#048BA8	dark gray	NS	0.25
Sema4d	0.7825298235450145	-0.07699137170694581	0.072	0.102	1	OPC	NS	8	OPC	#048BA8	dark gray	NS	0.25
Ssb	0.7825638543536163	-0.012164479612350565	0.205	0.211	1	OPC	NS	8	OPC	#048BA8	dark gray	NS	0.25
D5Ertd579e	0.7830066319097831	0.20072354160071093	0.19	0.169	1	OPC	NS	8	OPC	#048BA8	dark gray	NS	0.25
Map3k7	0.7833106535528271	-0.06352932135137102	0.089	0.104	1	OPC	NS	8	OPC	#048BA8	dark gray	NS	0.25
Dipk1b	0.7833305497232874	-0.27514078197076886	0.117	0.169	1	OPC	NS	8	OPC	#048BA8	dark gray	NS	0.25
Sesn1	0.7834945612421879	0.058050127883617075	0.179	0.179	1	OPC	NS	8	OPC	#048BA8	dark gray	NS	0.25
Clcn3	0.7839142725993217	-0.14432067795056103	0.314	0.388	1	OPC	NS	8	OPC	#048BA8	dark gray	NS	0.25
Actr3	0.7844055225577258	-0.04177891233875908	0.135	0.157	1	OPC	NS	8	OPC	#048BA8	dark gray	NS	0.25
Bcl9	0.784524696089473	0.07325368392038534	0.159	0.177	1	OPC	NS	8	OPC	#048BA8	dark gray	NS	0.25
G3bp2	0.7846439352601372	0.22114949023483332	0.185	0.154	1	OPC	NS	8	OPC	#048BA8	dark gray	NS	0.25
Dbx2	0.7852970705962137	0.22905352650382793	0.142	0.144	1	OPC	NS	8	OPC	#048BA8	dark gray	NS	0.25
Plekho1	0.7855955209657364	-0.10759166910078138	0.061	0.104	1	OPC	NS	8	OPC	#048BA8	dark gray	NS	0.25
Pdcd11	0.7856865023853662	0.01644779129096896	0.11	0.124	1	OPC	NS	8	OPC	#048BA8	dark gray	NS	0.25
Ppp1r14c	0.7860752858897534	-0.022927434071476904	0.286	0.336	1	OPC	NS	8	OPC	#048BA8	dark gray	NS	0.25
Clptm1l	0.7863393350815033	0.08423572789449185	0.1	0.092	1	OPC	NS	8	OPC	#048BA8	dark gray	NS	0.25
Zfc3h1	0.7866379383280137	0.0070488037779318224	0.145	0.177	1	OPC	NS	8	OPC	#048BA8	dark gray	NS	0.25
Derl1	0.7872372516822786	0.06805004324293396	0.103	0.092	1	OPC	NS	8	OPC	#048BA8	dark gray	NS	0.25
Enah	0.7875853338535486	-0.0738412015657719	0.434	0.468	1	OPC	NS	8	OPC	#048BA8	dark gray	NS	0.25
Plxna2	0.7876284825518425	0.09799377598266878	0.131	0.122	1	OPC	NS	8	OPC	#048BA8	dark gray	NS	0.25
Cd47	0.7876728650911047	0.17215813196741947	0.216	0.226	1	OPC	NS	8	OPC	#048BA8	dark gray	NS	0.25
Pfdn2	0.7880559229913553	-0.056363102720986324	0.131	0.167	1	OPC	NS	8	OPC	#048BA8	dark gray	NS	0.25
Nucb1	0.7885311143949724	-0.0663855216755988	0.087	0.109	1	OPC	NS	8	OPC	#048BA8	dark gray	NS	0.25
Syngr3	0.7885888504037574	-0.10729786390249807	0.101	0.139	1	OPC	NS	8	OPC	#048BA8	dark gray	NS	0.25
Wipf1	0.7888534579998356	-0.006252471779984559	0.376	0.445	1	OPC	NS	8	OPC	#048BA8	dark gray	NS	0.25
Pdia3	0.7889230080075499	0.024748094329763992	0.263	0.269	1	OPC	NS	8	OPC	#048BA8	dark gray	NS	0.25
Ap4s1	0.7896838623877117	-0.028412101880194274	0.123	0.142	1	OPC	NS	8	OPC	#048BA8	dark gray	NS	0.25
Syt4	0.7900561854772494	0.0938158355387233	0.132	0.132	1	OPC	NS	8	OPC	#048BA8	dark gray	NS	0.25
Kcnq5	0.7905686840764271	0.08414118343753829	0.417	0.418	1	OPC	NS	8	OPC	#048BA8	dark gray	NS	0.25
Tmem68	0.7915729633723213	0.05215559314392537	0.095	0.102	1	OPC	NS	8	OPC	#048BA8	dark gray	NS	0.25
Sec23a	0.7923764297364104	0.1396495317191493	0.121	0.117	1	OPC	NS	8	OPC	#048BA8	dark gray	NS	0.25
Ilrun	0.7923764938499819	0.1769042581177115	0.1	0.072	1	OPC	NS	8	OPC	#048BA8	dark gray	NS	0.25
Sorcs1	0.792982063850252	0.10546767132445689	0.644	0.674	1	OPC	NS	8	OPC	#048BA8	dark gray	NS	0.25
Ttc3	0.7929909898480416	-0.042030076430593866	0.599	0.692	1	OPC	NS	8	OPC	#048BA8	dark gray	NS	0.25
U2af1	0.7934841537498903	0.07135942460814126	0.128	0.134	1	OPC	NS	8	OPC	#048BA8	dark gray	NS	0.25
Abhd2	0.7935946649807132	0.25138985218292653	0.505	0.505	1	OPC	NS	8	OPC	#048BA8	dark gray	NS	0.25
Gm45159	0.7942726555624532	0.05344196605530355	0.096	0.102	1	OPC	NS	8	OPC	#048BA8	dark gray	NS	0.25
Lyst	0.7944261815041901	-0.035153411813373614	0.145	0.157	1	OPC	NS	8	OPC	#048BA8	dark gray	NS	0.25
Lamp2	0.7944903792961157	-0.020385049257126253	0.221	0.264	1	OPC	NS	8	OPC	#048BA8	dark gray	NS	0.25
Tsc1	0.7948945289966849	0.10202627589043511	0.16	0.174	1	OPC	NS	8	OPC	#048BA8	dark gray	NS	0.25
Ogfod1	0.7955333436012928	-0.07284074336924973	0.081	0.114	1	OPC	NS	8	OPC	#048BA8	dark gray	NS	0.25
Mrpl21	0.7958876179043376	0.09826120379646397	0.098	0.1	1	OPC	NS	8	OPC	#048BA8	dark gray	NS	0.25
Ppm1b	0.7959601087480452	0.06946940445683814	0.145	0.159	1	OPC	NS	8	OPC	#048BA8	dark gray	NS	0.25
Gm20275	0.7969781582264289	-0.0049221720200320895	0.238	0.294	1	OPC	NS	8	OPC	#048BA8	dark gray	NS	0.25
Ssr4	0.7978273969936096	0.096702844754196	0.182	0.206	1	OPC	NS	8	OPC	#048BA8	dark gray	NS	0.25
Fis1	0.7979315137380139	-0.026028977672995723	0.129	0.162	1	OPC	NS	8	OPC	#048BA8	dark gray	NS	0.25
Mapk8	0.7981542862577121	-0.09383656403015095	0.146	0.192	1	OPC	NS	8	OPC	#048BA8	dark gray	NS	0.25
Eef2k	0.798862593589864	0.0931100126890338	0.106	0.085	1	OPC	NS	8	OPC	#048BA8	dark gray	NS	0.25
Cnih4	0.7990510634686678	-0.1038507069134863	0.087	0.109	1	OPC	NS	8	OPC	#048BA8	dark gray	NS	0.25
Ctnnbip1	0.7993249964827062	0.11398476758572296	0.104	0.104	1	OPC	NS	8	OPC	#048BA8	dark gray	NS	0.25
St3gal5	0.7995466882818264	0.03834414343782244	0.151	0.147	1	OPC	NS	8	OPC	#048BA8	dark gray	NS	0.25
Ckap5	0.7996267099811393	-0.11964369636103644	0.187	0.236	1	OPC	NS	8	OPC	#048BA8	dark gray	NS	0.25
Caml	0.7996316085316886	-0.069182262860213	0.123	0.147	1	OPC	NS	8	OPC	#048BA8	dark gray	NS	0.25
Ptprn	0.7996496659511604	0.03484952185629564	0.32	0.333	1	OPC	NS	8	OPC	#048BA8	dark gray	NS	0.25
Sirpa	0.7997174998484742	0.12026677550790776	0.104	0.1	1	OPC	NS	8	OPC	#048BA8	dark gray	NS	0.25
Mettl16	0.8000703378788416	0.055081988994636455	0.095	0.104	1	OPC	NS	8	OPC	#048BA8	dark gray	NS	0.25
Actr1a	0.8006471628645245	0.0793665627272292	0.112	0.117	1	OPC	NS	8	OPC	#048BA8	dark gray	NS	0.25
Ddx55	0.8007737464986512	-0.10498234869667145	0.095	0.114	1	OPC	NS	8	OPC	#048BA8	dark gray	NS	0.25
Shank2	0.8009270729153875	-0.049653671566318724	0.12	0.124	1	OPC	NS	8	OPC	#048BA8	dark gray	NS	0.25
Naca	0.8010345714394012	-0.10566516952441929	0.18	0.241	1	OPC	NS	8	OPC	#048BA8	dark gray	NS	0.25
Rab1a	0.8012763146920039	-0.09425553021449118	0.143	0.197	1	OPC	NS	8	OPC	#048BA8	dark gray	NS	0.25
Prickle2	0.8014403113698566	0.0019205210528796535	0.453	0.517	1	OPC	NS	8	OPC	#048BA8	dark gray	NS	0.25
Dusp12	0.8027462167689117	-0.02851724480687079	0.115	0.142	1	OPC	NS	8	OPC	#048BA8	dark gray	NS	0.25
Zmym5	0.8030326124000267	-0.05193487973700889	0.089	0.107	1	OPC	NS	8	OPC	#048BA8	dark gray	NS	0.25
Add2	0.8035779691625748	-0.08179473344360155	0.087	0.137	1	OPC	NS	8	OPC	#048BA8	dark gray	NS	0.25
Tubb5	0.8041707555874376	-0.05822318301979901	0.149	0.162	1	OPC	NS	8	OPC	#048BA8	dark gray	NS	0.25
Tmem132b	0.8047214565292684	-0.04149029082119915	0.465	0.55	1	OPC	NS	8	OPC	#048BA8	dark gray	NS	0.25
Rnf187	0.8049579902040156	-0.07539888789115257	0.101	0.139	1	OPC	NS	8	OPC	#048BA8	dark gray	NS	0.25
Ric8b	0.8049750335486252	-0.04760315449875341	0.121	0.144	1	OPC	NS	8	OPC	#048BA8	dark gray	NS	0.25
Parp11	0.8053791576473659	0.1344832600620694	0.089	0.107	1	OPC	NS	8	OPC	#048BA8	dark gray	NS	0.25
Mpdu1	0.8058712139102616	-0.16163308384806074	0.09	0.139	1	OPC	NS	8	OPC	#048BA8	dark gray	NS	0.25
Fmnl2	0.8063209638001207	0.006645217812408788	0.465	0.52	1	OPC	NS	8	OPC	#048BA8	dark gray	NS	0.25
Nxn	0.8066970516421658	-0.021485998904131942	0.087	0.122	1	OPC	NS	8	OPC	#048BA8	dark gray	NS	0.25
Pnmal2	0.8069875276863958	0.14403962990350672	0.18	0.137	1	OPC	NS	8	OPC	#048BA8	dark gray	NS	0.25
Soga1	0.8077635753013381	0.03342439861641344	0.166	0.184	1	OPC	NS	8	OPC	#048BA8	dark gray	NS	0.25
Tmem130	0.807988236664374	-0.04052676577244796	0.101	0.129	1	OPC	NS	8	OPC	#048BA8	dark gray	NS	0.25
Chchd10	0.8080513943804541	0.2004187673939295	0.26	0.246	1	OPC	NS	8	OPC	#048BA8	dark gray	NS	0.25
Ank2	0.8084190169260032	-0.051968383661225026	0.672	0.739	1	OPC	NS	8	OPC	#048BA8	dark gray	NS	0.25
Adamtsl1	0.8085199473486284	-0.0905098603662694	0.101	0.132	1	OPC	NS	8	OPC	#048BA8	dark gray	NS	0.25
Ano3	0.8090034418706008	-0.18001180896811164	0.131	0.204	1	OPC	NS	8	OPC	#048BA8	dark gray	NS	0.25
Pdgfra	0.809004404639412	0.03086047505841316	0.86	0.908	1	OPC	NS	8	OPC	#048BA8	dark gray	NS	0.25
Rtl8b	0.8090496867416934	0.002406322548617612	0.084	0.112	1	OPC	NS	8	OPC	#048BA8	dark gray	NS	0.25
Zfp182	0.8090574701919091	-0.002177342514080971	0.176	0.189	1	OPC	NS	8	OPC	#048BA8	dark gray	NS	0.25
Fam219a	0.8092759897339664	-0.09143555338799891	0.238	0.294	1	OPC	NS	8	OPC	#048BA8	dark gray	NS	0.25
Tfdp2	0.809290026376688	0.06696027650197695	0.109	0.114	1	OPC	NS	8	OPC	#048BA8	dark gray	NS	0.25
Prkd3	0.8096543912541547	-0.01887781181569348	0.124	0.139	1	OPC	NS	8	OPC	#048BA8	dark gray	NS	0.25
Ogdh	0.8100068488894662	0.10561716269352783	0.117	0.127	1	OPC	NS	8	OPC	#048BA8	dark gray	NS	0.25
Hip1r	0.8101717215862009	-0.05801019321334744	0.28	0.323	1	OPC	NS	8	OPC	#048BA8	dark gray	NS	0.25
Eif3h	0.810326844636311	0.008696948010611605	0.101	0.129	1	OPC	NS	8	OPC	#048BA8	dark gray	NS	0.25
Apbb1ip	0.8106174577961277	-0.14314153402029262	0.062	0.102	1	OPC	NS	8	OPC	#048BA8	dark gray	NS	0.25
Sorcs3	0.8106843227052853	-0.0474440275384338	0.563	0.632	1	OPC	NS	8	OPC	#048BA8	dark gray	NS	0.25
Rims1	0.8109738922914006	-0.1370811473793836	0.652	0.729	1	OPC	NS	8	OPC	#048BA8	dark gray	NS	0.25
B3galt2	0.8113751882217924	-0.05979564098595774	0.075	0.102	1	OPC	NS	8	OPC	#048BA8	dark gray	NS	0.25
Ppp3r1	0.8117175705101571	0.022950356708608455	0.115	0.122	1	OPC	NS	8	OPC	#048BA8	dark gray	NS	0.25
Tyw5	0.811813764409243	0.06796968233609779	0.086	0.102	1	OPC	NS	8	OPC	#048BA8	dark gray	NS	0.25
Cntn1	0.8122650048288184	0.10577838662085615	0.871	0.908	1	OPC	NS	8	OPC	#048BA8	dark gray	NS	0.25
Rab40c	0.8127080207775568	-0.13399191189446014	0.09	0.124	1	OPC	NS	8	OPC	#048BA8	dark gray	NS	0.25
Prpf38b	0.8130788657308654	-0.11443935233254432	0.112	0.144	1	OPC	NS	8	OPC	#048BA8	dark gray	NS	0.25
Spats2	0.8133735149646912	-0.051694686125993594	0.184	0.224	1	OPC	NS	8	OPC	#048BA8	dark gray	NS	0.25
Tspan5	0.813426861166374	-0.04787508578292898	0.159	0.192	1	OPC	NS	8	OPC	#048BA8	dark gray	NS	0.25
Gm20342	0.8142150349035828	-0.08529982169254935	0.072	0.1	1	OPC	NS	8	OPC	#048BA8	dark gray	NS	0.25
Smg7	0.8144733629942993	-0.04930147497238646	0.184	0.204	1	OPC	NS	8	OPC	#048BA8	dark gray	NS	0.25
Brd3	0.8148637435866423	-0.03444676910394162	0.09	0.127	1	OPC	NS	8	OPC	#048BA8	dark gray	NS	0.25
Cep95	0.8149182557011468	-0.19558009719976233	0.081	0.112	1	OPC	NS	8	OPC	#048BA8	dark gray	NS	0.25
Cadm4	0.8152420024635276	-0.10092984297567398	0.247	0.318	1	OPC	NS	8	OPC	#048BA8	dark gray	NS	0.25
St6gal1	0.8160051442427603	0.1543137489273818	0.314	0.308	1	OPC	NS	8	OPC	#048BA8	dark gray	NS	0.25
Srrm3	0.816572188201105	-0.22103808450496265	0.14	0.184	1	OPC	NS	8	OPC	#048BA8	dark gray	NS	0.25
Crim1	0.8166058440151052	0.056983312425429644	0.103	0.119	1	OPC	NS	8	OPC	#048BA8	dark gray	NS	0.25
Rapgef6	0.816948896646971	0.16408126723252425	0.247	0.251	1	OPC	NS	8	OPC	#048BA8	dark gray	NS	0.25
Nipa2	0.817399870052931	0.04016956788503889	0.095	0.102	1	OPC	NS	8	OPC	#048BA8	dark gray	NS	0.25
Znrf3	0.8177102901510952	0.16307005444204992	0.227	0.211	1	OPC	NS	8	OPC	#048BA8	dark gray	NS	0.25
Uqcrc1	0.8180649444374679	-0.08800303962295886	0.096	0.117	1	OPC	NS	8	OPC	#048BA8	dark gray	NS	0.25
Nrd1	0.8186061722178563	-0.14312466077465935	0.188	0.259	1	OPC	NS	8	OPC	#048BA8	dark gray	NS	0.25
Supt20	0.8186794186183521	0.0839240914596533	0.216	0.214	1	OPC	NS	8	OPC	#048BA8	dark gray	NS	0.25
Stard3nl	0.8187847240380068	0.040653801224324715	0.104	0.104	1	OPC	NS	8	OPC	#048BA8	dark gray	NS	0.25
Brsk1	0.8188434322595065	0.04120392419923308	0.084	0.104	1	OPC	NS	8	OPC	#048BA8	dark gray	NS	0.25
Vapa	0.81888549245807285	0.00993156252856564	0.212	0.241	1	OPC	NS	8	OPC	#048BA8	dark gray	NS	0.25
Top1	0.8191949220474379	-0.06573478252050302	0.295	0.381	1	OPC	NS	8	OPC	#048BA8	dark gray	NS	0.25
Tsen34	0.819319580627273	-0.22013521377014522	0.062	0.129	1	OPC	NS	8	OPC	#048BA8	dark gray	NS	0.25
Kifap3	0.8194295927594512	-0.13841100280890295	0.252	0.306	1	OPC	NS	8	OPC	#048BA8	dark gray	NS	0.25
Gpi1	0.819501970768889	0.06536238299409758	0.137	0.124	1	OPC	NS	8	OPC	#048BA8	dark gray	NS	0.25
Ppp2r2b	0.8196339422834102	0.10709590629603438	0.764	0.754	1	OPC	NS	8	OPC	#048BA8	dark gray	NS	0.25
Meaf6	0.8197206298524139	0.08690676595973967	0.118	0.107	1	OPC	NS	8	OPC	#048BA8	dark gray	NS	0.25
Arpc4	0.8200327310785055	-0.0860839064452531	0.065	0.1	1	OPC	NS	8	OPC	#048BA8	dark gray	NS	0.25
Dlgap2	0.8201866382067697	-0.015751346528463994	0.18	0.197	1	OPC	NS	8	OPC	#048BA8	dark gray	NS	0.25
Lemd3	0.8203560990590645	0.09571418630768391	0.123	0.117	1	OPC	NS	8	OPC	#048BA8	dark gray	NS	0.25
Ndrg4	0.8204999361220356	0.038031511369998494	0.185	0.201	1	OPC	NS	8	OPC	#048BA8	dark gray	NS	0.25
Pik3c2a	0.8207142232272864	0.04667922550916159	0.213	0.229	1	OPC	NS	8	OPC	#048BA8	dark gray	NS	0.25
Ndufaf4	0.8215551395453113	0.09231986945343229	0.101	0.095	1	OPC	NS	8	OPC	#048BA8	dark gray	NS	0.25
Ro60	0.822007350539447	0.27211934652461056	0.118	0.095	1	OPC	NS	8	OPC	#048BA8	dark gray	NS	0.25
Pfdn1	0.8221198250524512	0.03655585766784686	0.17	0.201	1	OPC	NS	8	OPC	#048BA8	dark gray	NS	0.25
Cdk14	0.822306771425344	-0.09670285121592981	0.457	0.525	1	OPC	NS	8	OPC	#048BA8	dark gray	NS	0.25
Ftx	0.8224844890445718	-0.09796142791067841	0.198	0.239	1	OPC	NS	8	OPC	#048BA8	dark gray	NS	0.25
Wdr76	0.8226739455976462	-0.12711893900754112	0.081	0.117	1	OPC	NS	8	OPC	#048BA8	dark gray	NS	0.25
Gnai1	0.8229756739962869	0.14674185204139112	0.131	0.132	1	OPC	NS	8	OPC	#048BA8	dark gray	NS	0.25
Klf3	0.8237294357248568	0.04601404175686441	0.137	0.149	1	OPC	NS	8	OPC	#048BA8	dark gray	NS	0.25
Adcy3	0.8239289807446935	-0.031893840083149216	0.132	0.154	1	OPC	NS	8	OPC	#048BA8	dark gray	NS	0.25
Cacybp	0.8239914936010175	0.13686686693338235	0.09	0.102	1	OPC	NS	8	OPC	#048BA8	dark gray	NS	0.25
Hprt	0.8240360296881154	-0.005713392012268059	0.121	0.162	1	OPC	NS	8	OPC	#048BA8	dark gray	NS	0.25
Ywhaq	0.8246709113265027	-0.1441525687284766	0.277	0.318	1	OPC	NS	8	OPC	#048BA8	dark gray	NS	0.25
Kifc3	0.8248229121192231	0.005041473546315178	0.086	0.107	1	OPC	NS	8	OPC	#048BA8	dark gray	NS	0.25
Mios	0.8250550964695222	-0.007243385319808837	0.084	0.122	1	OPC	NS	8	OPC	#048BA8	dark gray	NS	0.25
Arhgef1	0.8253565541694529	0.05167256250478669	0.146	0.164	1	OPC	NS	8	OPC	#048BA8	dark gray	NS	0.25
Mertk	0.8255891582845757	-0.08605940445546167	0.224	0.261	1	OPC	NS	8	OPC	#048BA8	dark gray	NS	0.25
Dpm1	0.8256395481257051	-0.030440274388751853	0.16	0.189	1	OPC	NS	8	OPC	#048BA8	dark gray	NS	0.25
Gtpbp4	0.8257761342499478	0.10118101738850993	0.117	0.109	1	OPC	NS	8	OPC	#048BA8	dark gray	NS	0.25
Gm37240	0.8263076133914031	-0.18367502753444498	0.241	0.313	1	OPC	NS	8	OPC	#048BA8	dark gray	NS	0.25
Chga	0.8264756209902662	-0.1479750534989671	0.093	0.144	1	OPC	NS	8	OPC	#048BA8	dark gray	NS	0.25
Bcas3os1	0.8269117080897781	0.01178191714672272	0.087	0.1	1	OPC	NS	8	OPC	#048BA8	dark gray	NS	0.25
Angel2	0.8275603027818403	-0.05654386274390416	0.09	0.104	1	OPC	NS	8	OPC	#048BA8	dark gray	NS	0.25
Ensa	0.8279138223733198	-0.08580730722254559	0.107	0.142	1	OPC	NS	8	OPC	#048BA8	dark gray	NS	0.25
Snrk	0.8283374029565602	0.11660209763971252	0.132	0.127	1	OPC	NS	8	OPC	#048BA8	dark gray	NS	0.25
Tprkb	0.8291073030774043	0.10874563416595556	0.11	0.087	1	OPC	NS	8	OPC	#048BA8	dark gray	NS	0.25
Ext1	0.8292007904655024	-0.07253264617246291	0.459	0.522	1	OPC	NS	8	OPC	#048BA8	dark gray	NS	0.25
Dip2b	0.8292471115238498	0.04997343873066873	0.238	0.251	1	OPC	NS	8	OPC	#048BA8	dark gray	NS	0.25
Sdk1	0.8292814083414545	0.030220391520652035	0.364	0.403	1	OPC	NS	8	OPC	#048BA8	dark gray	NS	0.25
Pdcd5	0.8292952711264204	0.05200186529865303	0.096	0.104	1	OPC	NS	8	OPC	#048BA8	dark gray	NS	0.25
Fam133b	0.8293912861719429	0.08999241079998543	0.226	0.239	1	OPC	NS	8	OPC	#048BA8	dark gray	NS	0.25
Fxr2	0.8295598713799157	0.05302878594516497	0.103	0.104	1	OPC	NS	8	OPC	#048BA8	dark gray	NS	0.25
Togaram1	0.8309856784620506	0.1407835080037479	0.104	0.109	1	OPC	NS	8	OPC	#048BA8	dark gray	NS	0.25
Enho	0.8312745452570631	-0.036753491538734306	0.075	0.104	1	OPC	NS	8	OPC	#048BA8	dark gray	NS	0.25
Nbdy	0.8315201556471453	0.06918234172421289	0.093	0.102	1	OPC	NS	8	OPC	#048BA8	dark gray	NS	0.25
Trim37	0.8315680098645528	-0.18206753016100874	0.104	0.167	1	OPC	NS	8	OPC	#048BA8	dark gray	NS	0.25
Slc9a9	0.8318753582112268	-0.2696563874058704	0.409	0.537	1	OPC	NS	8	OPC	#048BA8	dark gray	NS	0.25
Rgma	0.8322377400572499	-0.0285261615328396	0.193	0.226	1	OPC	NS	8	OPC	#048BA8	dark gray	NS	0.25
Cct7	0.8337523167111334	-0.13628297644501441	0.082	0.129	1	OPC	NS	8	OPC	#048BA8	dark gray	NS	0.25
Cd99l2	0.8340747514557929	0.04025274096997822	0.076	0.1	1	OPC	NS	8	OPC	#048BA8	dark gray	NS	0.25
Gm2164	0.8341902204058446	-0.026360308681632416	0.401	0.453	1	OPC	NS	8	OPC	#048BA8	dark gray	NS	0.25
Gm15738	0.8346188006496412	-0.004603933464166432	0.118	0.129	1	OPC	NS	8	OPC	#048BA8	dark gray	NS	0.25
Plekha2	0.8347585305430563	-0.026771052969266573	0.082	0.104	1	OPC	NS	8	OPC	#048BA8	dark gray	NS	0.25
Slc8a1	0.8350426514553617	-0.13836347156011541	0.493	0.595	1	OPC	NS	8	OPC	#048BA8	dark gray	NS	0.25
Stag2	0.8356207059647951	-0.09679597647364457	0.201	0.274	1	OPC	NS	8	OPC	#048BA8	dark gray	NS	0.25
Diablo	0.8359610209160127	0.025425144477510486	0.076	0.1	1	OPC	NS	8	OPC	#048BA8	dark gray	NS	0.25
Rhot1	0.836577468260479	0.057275768049076636	0.159	0.172	1	OPC	NS	8	OPC	#048BA8	dark gray	NS	0.25
Wwox	0.8366336722121254	0.09012567026309881	0.463	0.485	1	OPC	NS	8	OPC	#048BA8	dark gray	NS	0.25
Ptprz1	0.8366455677121953	-0.010285386451678313	0.958	0.975	1	OPC	NS	8	OPC	#048BA8	dark gray	NS	0.25
Msi2	0.8367795413755286	0.04914536366927402	0.409	0.443	1	OPC	NS	8	OPC	#048BA8	dark gray	NS	0.25
Spire2	0.8378244529696327	0.1131856730249805	0.103	0.087	1	OPC	NS	8	OPC	#048BA8	dark gray	NS	0.25
Usp20	0.8383446285478342	0.181761659449308	0.109	0.082	1	OPC	NS	8	OPC	#048BA8	dark gray	NS	0.25
Il1rapl1	0.8389015696245091	0.03017912281651114	0.966	0.97	1	OPC	NS	8	OPC	#048BA8	dark gray	NS	0.25
Sar1b	0.8394053062522503	-0.0290555332050082	0.201	0.244	1	OPC	NS	8	OPC	#048BA8	dark gray	NS	0.25
Rasgrf1	0.8403440896845069	-0.18175436877150264	0.255	0.351	1	OPC	NS	8	OPC	#048BA8	dark gray	NS	0.25
Eef1a1	0.8404076174225075	0.21090081432163865	0.429	0.445	1	OPC	NS	8	OPC	#048BA8	dark gray	NS	0.25
Snph	0.840792135904268	-0.03512739235500756	0.086	0.104	1	OPC	NS	8	OPC	#048BA8	dark gray	NS	0.25
Gm50013	0.8414837596891181	6.95737072472169e-4	0.093	0.114	1	OPC	NS	8	OPC	#048BA8	dark gray	NS	0.25
Klhl7	0.8418798693261926	0.2331994701903921	0.188	0.184	1	OPC	NS	8	OPC	#048BA8	dark gray	NS	0.25
Bex1	0.8424131612244457	0.2532225981565468	0.179	0.147	1	OPC	NS	8	OPC	#048BA8	dark gray	NS	0.25
Lrrc1	0.8434474320764319	-0.14091550330072145	0.07	0.102	1	OPC	NS	8	OPC	#048BA8	dark gray	NS	0.25
Tmem175	0.8440691429264529	0.19340117749191466	0.16	0.164	1	OPC	NS	8	OPC	#048BA8	dark gray	NS	0.25
Spock1	0.8445764141717605	0.09445118572742661	0.101	0.109	1	OPC	NS	8	OPC	#048BA8	dark gray	NS	0.25
Reep1	0.8456242329623151	-0.021579036543359464	0.306	0.381	1	OPC	NS	8	OPC	#048BA8	dark gray	NS	0.25
Ik	0.8464609999921757	0.019818799309497315	0.081	0.102	1	OPC	NS	8	OPC	#048BA8	dark gray	NS	0.25
Prkag2	0.8465158656925839	0.029815770713394196	0.07	0.102	1	OPC	NS	8	OPC	#048BA8	dark gray	NS	0.25
Lman2	0.8470980662444676	-0.03340742200676028	0.079	0.1	1	OPC	NS	8	OPC	#048BA8	dark gray	NS	0.25
Preb	0.8480948548114629	-0.008150866388189182	0.14	0.152	1	OPC	NS	8	OPC	#048BA8	dark gray	NS	0.25
Psmc6	0.8482003985500941	-0.06620710206192282	0.151	0.149	1	OPC	NS	8	OPC	#048BA8	dark gray	NS	0.25
Dach1	0.848456915386318	0.14677210659424023	0.124	0.122	1	OPC	NS	8	OPC	#048BA8	dark gray	NS	0.25
Ccnt1	0.8488203775374197	-0.05465642280468086	0.12	0.132	1	OPC	NS	8	OPC	#048BA8	dark gray	NS	0.25
Ywhag	0.848997325729451	0.005275241681291121	0.235	0.251	1	OPC	NS	8	OPC	#048BA8	dark gray	NS	0.25
Ammecr1	0.8498865427636695	-0.06770230621813045	0.132	0.197	1	OPC	NS	8	OPC	#048BA8	dark gray	NS	0.25
Cep295	0.8505999343175322	-0.011181562958834879	0.112	0.127	1	OPC	NS	8	OPC	#048BA8	dark gray	NS	0.25
Amfr	0.8511512547484995	-0.022745358553102446	0.124	0.159	1	OPC	NS	8	OPC	#048BA8	dark gray	NS	0.25
Kdm3b	0.8516040882057946	-0.26050757487611087	0.137	0.216	1	OPC	NS	8	OPC	#048BA8	dark gray	NS	0.25
Kif1a	0.8518269338376744	-0.19327015617553034	0.233	0.299	1	OPC	NS	8	OPC	#048BA8	dark gray	NS	0.25
Pdzd8	0.8522355115161888	0.046582636047911574	0.101	0.107	1	OPC	NS	8	OPC	#048BA8	dark gray	NS	0.25
Mast3	0.8522362040879118	0.09040456710638661	0.095	0.104	1	OPC	NS	8	OPC	#048BA8	dark gray	NS	0.25
Hdac2	0.8526428627494101	-0.14075710268666636	0.075	0.1	1	OPC	NS	8	OPC	#048BA8	dark gray	NS	0.25
Ptpn14	0.8532289033332467	-0.18084569817165846	0.087	0.152	1	OPC	NS	8	OPC	#048BA8	dark gray	NS	0.25
Pcdhb9	0.8532617684307684	0.24816396293678195	0.11	0.085	1	OPC	NS	8	OPC	#048BA8	dark gray	NS	0.25
Epb41l2	0.8533285910807074	-0.11261604960911953	0.11	0.142	1	OPC	NS	8	OPC	#048BA8	dark gray	NS	0.25
Tor1aip1	0.8535035823021725	-0.1544810300921312	0.084	0.117	1	OPC	NS	8	OPC	#048BA8	dark gray	NS	0.25
Extl2	0.8538192413415429	-0.17384691927989127	0.082	0.129	1	OPC	NS	8	OPC	#048BA8	dark gray	NS	0.25
Pgp	0.8539219793312322	0.045802618592927447	0.159	0.172	1	OPC	NS	8	OPC	#048BA8	dark gray	NS	0.25
Samd8	0.8540085005696564	-0.038490525004541476	0.079	0.109	1	OPC	NS	8	OPC	#048BA8	dark gray	NS	0.25
Atpaf1	0.8548495053861344	-0.06778397042725393	0.081	0.102	1	OPC	NS	8	OPC	#048BA8	dark gray	NS	0.25
Nt5dc3	0.8549161430000026	-0.12826731246131384	0.095	0.129	1	OPC	NS	8	OPC	#048BA8	dark gray	NS	0.25
Ano10	0.8551371003841528	0.020930129843609757	0.104	0.102	1	OPC	NS	8	OPC	#048BA8	dark gray	NS	0.25
Gdi1	0.8551686470992547	0.23006283557191332	0.132	0.117	1	OPC	NS	8	OPC	#048BA8	dark gray	NS	0.25
Agps	0.8554395151481899	-0.08179035950683256	0.138	0.169	1	OPC	NS	8	OPC	#048BA8	dark gray	NS	0.25
Cpe	0.8555224158116524	-0.0672805948537527	0.521	0.585	1	OPC	NS	8	OPC	#048BA8	dark gray	NS	0.25
Gm28375	0.8557755113534311	-0.0021419395749885384	0.131	0.144	1	OPC	NS	8	OPC	#048BA8	dark gray	NS	0.25
Zfp36l2	0.856163436686808	0.15538965467999893	0.103	0.082	1	OPC	NS	8	OPC	#048BA8	dark gray	NS	0.25
Tmem108	0.8564002064530305	-0.20813711290229042	0.42	0.522	1	OPC	NS	8	OPC	#048BA8	dark gray	NS	0.25
Rarb	0.8578296784467266	-0.06712452725884616	0.07	0.1	1	OPC	NS	8	OPC	#048BA8	dark gray	NS	0.25
Ccnd1	0.8579160161986592	0.05017269112364131	0.115	0.114	1	OPC	NS	8	OPC	#048BA8	dark gray	NS	0.25
Magi1	0.8579382133727687	0.05328695164410302	0.518	0.545	1	OPC	NS	8	OPC	#048BA8	dark gray	NS	0.25
Ywhab	0.8584642766931562	0.015123763545188629	0.176	0.211	1	OPC	NS	8	OPC	#048BA8	dark gray	NS	0.25
Sppl2a	0.8590313497707681	0.03090404116041534	0.112	0.152	1	OPC	NS	8	OPC	#048BA8	dark gray	NS	0.25
Tecpr2	0.8597727667876233	-0.14523738220992966	0.086	0.117	1	OPC	NS	8	OPC	#048BA8	dark gray	NS	0.25
Dtx3	0.8600318867016113	0.027162804550921127	0.148	0.162	1	OPC	NS	8	OPC	#048BA8	dark gray	NS	0.25
Rnpep	0.860607443369806	-0.016689014090980225	0.09	0.1	1	OPC	NS	8	OPC	#048BA8	dark gray	NS	0.25
Serinc3	0.8609040088766206	0.04956982621155592	0.115	0.124	1	OPC	NS	8	OPC	#048BA8	dark gray	NS	0.25
4921511C10Rik	0.8609526633807492	0.0715854851563118	0.107	0.149	1	OPC	NS	8	OPC	#048BA8	dark gray	NS	0.25
Zdhhc20	0.8612096124688616	0.06750444928845023	0.249	0.279	1	OPC	NS	8	OPC	#048BA8	dark gray	NS	0.25
Maged1	0.8616003251806724	0.03912028800901246	0.285	0.308	1	OPC	NS	8	OPC	#048BA8	dark gray	NS	0.25
Pdhb	0.8617084594951651	-0.1494364124636115	0.089	0.139	1	OPC	NS	8	OPC	#048BA8	dark gray	NS	0.25
Atp5d	0.8618057964591239	-0.025352526944448894	0.112	0.132	1	OPC	NS	8	OPC	#048BA8	dark gray	NS	0.25
Ube2w	0.861861482058689	-0.016947987294902322	0.193	0.246	1	OPC	NS	8	OPC	#048BA8	dark gray	NS	0.25
Cacul1	0.8620354336599779	0.08604361672352823	0.129	0.139	1	OPC	NS	8	OPC	#048BA8	dark gray	NS	0.25
Abce1	0.86215450830602125	-0.19941033036736378	0.096	0.144	1	OPC	NS	8	OPC	#048BA8	dark gray	NS	0.25
Prkce	0.862493418016829	-0.14474830819117113	0.295	0.378	1	OPC	NS	8	OPC	#048BA8	dark gray	NS	0.25
Pced1b	0.8629674905930351	-0.05143583406485541	0.106	0.107	1	OPC	NS	8	OPC	#048BA8	dark gray	NS	0.25
Pip4k2b	0.8635661036395375	-0.16729365412793396	0.065	0.1	1	OPC	NS	8	OPC	#048BA8	dark gray	NS	0.25
Kxd1	0.8637647164469159	-0.056674642724505175	0.1	0.134	1	OPC	NS	8	OPC	#048BA8	dark gray	NS	0.25
Cbx6	0.8638619754807537	0.054076208432764616	0.123	0.137	1	OPC	NS	8	OPC	#048BA8	dark gray	NS	0.25
Dcbld2	0.8638838291063837	-0.14947504810309942	0.103	0.137	1	OPC	NS	8	OPC	#048BA8	dark gray	NS	0.25
Rmdn1	0.8639071369233037	-0.07924340522897166	0.277	0.346	1	OPC	NS	8	OPC	#048BA8	dark gray	NS	0.25
Prkar1a	0.8640677335752684	-0.04335531383119817	0.182	0.219	1	OPC	NS	8	OPC	#048BA8	dark gray	NS	0.25
Pms1	0.8647003088215262	-0.15433447567621417	0.064	0.114	1	OPC	NS	8	OPC	#048BA8	dark gray	NS	0.25
Serf2	0.864822963914557	-0.0077008022803519705	0.162	0.194	1	OPC	NS	8	OPC	#048BA8	dark gray	NS	0.25
Chpt1	0.8654582748640886	-0.10027592055618917	0.26	0.363	1	OPC	NS	8	OPC	#048BA8	dark gray	NS	0.25
B4galt6	0.8654852615082113	0.046072422417083314	0.146	0.144	1	OPC	NS	8	OPC	#048BA8	dark gray	NS	0.25
Dgcr8	0.8660706938766092	0.08518365686975099	0.093	0.107	1	OPC	NS	8	OPC	#048BA8	dark gray	NS	0.25
Brk1	0.8664451943717505	0.09739142018882452	0.114	0.139	1	OPC	NS	8	OPC	#048BA8	dark gray	NS	0.25
Tenm3	0.8666650752319147	0.11067930222385791	0.247	0.236	1	OPC	NS	8	OPC	#048BA8	dark gray	NS	0.25
Gm26672	0.8673338882197913	0.06299148877604333	0.163	0.162	1	OPC	NS	8	OPC	#048BA8	dark gray	NS	0.25
Gtpbp2	0.8677502291321895	-0.08887166940337266	0.115	0.134	1	OPC	NS	8	OPC	#048BA8	dark gray	NS	0.25
Tm2d1	0.8687343890468591	-0.19434251677222225	0.163	0.209	1	OPC	NS	8	OPC	#048BA8	dark gray	NS	0.25
Nkx2-2	0.869052522520358	0.05364289314832926	0.132	0.157	1	OPC	NS	8	OPC	#048BA8	dark gray	NS	0.25
Psmb2	0.8696488107524978	-0.0019843697255397252	0.138	0.177	1	OPC	NS	8	OPC	#048BA8	dark gray	NS	0.25
Mob2	0.8698054372767571	0.05254593187175072	0.101	0.109	1	OPC	NS	8	OPC	#048BA8	dark gray	NS	0.25
Ccdc107	0.870153473390525	-0.003919521033912798	0.117	0.144	1	OPC	NS	8	OPC	#048BA8	dark gray	NS	0.25
Tmlhe	0.8702213116297942	-0.1740660139208019	0.14	0.187	1	OPC	NS	8	OPC	#048BA8	dark gray	NS	0.25
Slc25a4	0.8708664534809085	0.01326830975842963	0.392	0.428	1	OPC	NS	8	OPC	#048BA8	dark gray	NS	0.25
Rtraf	0.8708747408386235	-0.012679809581590318	0.103	0.119	1	OPC	NS	8	OPC	#048BA8	dark gray	NS	0.25
Vcp	0.871362481226564	-0.08413334688131058	0.174	0.197	1	OPC	NS	8	OPC	#048BA8	dark gray	NS	0.25
March8	0.8717104253923396	-0.1039949153345815	0.092	0.104	1	OPC	NS	8	OPC	#048BA8	dark gray	NS	0.25
Klhl12	0.8718713905893005	-0.2516693390563668	0.095	0.142	1	OPC	NS	8	OPC	#048BA8	dark gray	NS	0.25
Ola1	0.872051321049824	-0.1439908344256261	0.129	0.177	1	OPC	NS	8	OPC	#048BA8	dark gray	NS	0.25
Rcn1	0.8725838020705845	-0.029451153722843793	0.11	0.144	1	OPC	NS	8	OPC	#048BA8	dark gray	NS	0.25
Pnkd	0.8731759088724633	0.14150001182753358	0.173	0.164	1	OPC	NS	8	OPC	#048BA8	dark gray	NS	0.25
Timp2	0.8734558504466543	0.12714022892130694	0.174	0.179	1	OPC	NS	8	OPC	#048BA8	dark gray	NS	0.25
Snx13	0.8735993745626126	-0.17634603484229228	0.149	0.216	1	OPC	NS	8	OPC	#048BA8	dark gray	NS	0.25
Slc9a6	0.8740597593871227	-0.15078636033430193	0.093	0.109	1	OPC	NS	8	OPC	#048BA8	dark gray	NS	0.25
Mcmbp	0.8741969023571301	0.08834035177312571	0.123	0.124	1	OPC	NS	8	OPC	#048BA8	dark gray	NS	0.25
Rapgef3	0.8742458024042917	0.25842832864535925	0.168	0.119	1	OPC	NS	8	OPC	#048BA8	dark gray	NS	0.25
Thy1	0.8742554044451797	-0.11493881372621884	0.103	0.132	1	OPC	NS	8	OPC	#048BA8	dark gray	NS	0.25
Caap1	0.8744518444000168	0.06435048147665501	0.101	0.082	1	OPC	NS	8	OPC	#048BA8	dark gray	NS	0.25
Cwf19l2	0.874670017349064	-0.16732277008540886	0.201	0.236	1	OPC	NS	8	OPC	#048BA8	dark gray	NS	0.25
Xpo4	0.8748083838175376	-0.056889347818744995	0.148	0.164	1	OPC	NS	8	OPC	#048BA8	dark gray	NS	0.25
Gabrb1	0.8749089882883847	0.10322719097663957	0.375	0.41	1	OPC	NS	8	OPC	#048BA8	dark gray	NS	0.25
Rgs7	0.8750211467351828	0.015931879482010025	0.509	0.585	1	OPC	NS	8	OPC	#048BA8	dark gray	NS	0.25
Cobl	0.8752540233363366	0.040721260945291604	0.412	0.478	1	OPC	NS	8	OPC	#048BA8	dark gray	NS	0.25
Arih2	0.877008477815022	-0.04995743379119766	0.123	0.154	1	OPC	NS	8	OPC	#048BA8	dark gray	NS	0.25
Gmeb1	0.8770284041159478	0.09488318394453016	0.104	0.095	1	OPC	NS	8	OPC	#048BA8	dark gray	NS	0.25
H2-K1	0.8772717327458968	0.11322941735667724	0.107	0.092	1	OPC	NS	8	OPC	#048BA8	dark gray	NS	0.25
Col9a3	0.8775481900985675	-0.02780837724062124	0.096	0.137	1	OPC	NS	8	OPC	#048BA8	dark gray	NS	0.25
Cdh19	0.87760510072483	-0.04247343874378551	0.244	0.303	1	OPC	NS	8	OPC	#048BA8	dark gray	NS	0.25
Mdn1	0.8777842707158328	-0.07535676999163077	0.106	0.124	1	OPC	NS	8	OPC	#048BA8	dark gray	NS	0.25
Abcf1	0.8780699596175233	-0.01651457546304569	0.114	0.147	1	OPC	NS	8	OPC	#048BA8	dark gray	NS	0.25
Taok3	0.8783383460166496	0.07334099833621077	0.222	0.226	1	OPC	NS	8	OPC	#048BA8	dark gray	NS	0.25
Tmem41b	0.8785744522693444	-0.12378026410312515	0.089	0.129	1	OPC	NS	8	OPC	#048BA8	dark gray	NS	0.25
Tceal9	0.8793425251602727	0.07939129273005563	0.124	0.127	1	OPC	NS	8	OPC	#048BA8	dark gray	NS	0.25
Pafah1b1	0.8802698844880813	-0.21227902955941547	0.431	0.542	1	OPC	NS	8	OPC	#048BA8	dark gray	NS	0.25
Enox1	0.882071207604721	0.046025057918668955	0.266	0.289	1	OPC	NS	8	OPC	#048BA8	dark gray	NS	0.25
Cnn3	0.8821398595207249	-0.08863686894673972	0.121	0.149	1	OPC	NS	8	OPC	#048BA8	dark gray	NS	0.25
Wnt7b	0.8825121580488748	-0.11805444019584571	0.073	0.104	1	OPC	NS	8	OPC	#048BA8	dark gray	NS	0.25
Zranb2	0.882611899272317	-0.2316525039965407	0.291	0.376	1	OPC	NS	8	OPC	#048BA8	dark gray	NS	0.25
Gcn1	0.883034937207699	-0.11275088120235577	0.067	0.1	1	OPC	NS	8	OPC	#048BA8	dark gray	NS	0.25
Negr1	0.8832899589712362	0.089823579041449	0.767	0.806	1	OPC	NS	8	OPC	#048BA8	dark gray	NS	0.25
D030068K23Rik	0.8833454583078167	0.10370167328589985	0.165	0.149	1	OPC	NS	8	OPC	#048BA8	dark gray	NS	0.25
Rpl35	0.8835416253544108	-0.3898369157321513	0.171	0.284	1	OPC	NS	8	OPC	#048BA8	dark gray	NS	0.25
Cep290	0.884102822217834	-0.13239210771926757	0.078	0.1	1	OPC	NS	8	OPC	#048BA8	dark gray	NS	0.25
Iqsec2	0.8843146426490156	1.7689905343531986e-4	0.1	0.122	1	OPC	NS	8	OPC	#048BA8	dark gray	NS	0.25
Slc6a11	0.8843723623553471	0.05458923638757196	0.12	0.117	1	OPC	NS	8	OPC	#048BA8	dark gray	NS	0.25
Atp6ap2	0.8852780226381909	0.0668448695027366	0.216	0.229	1	OPC	NS	8	OPC	#048BA8	dark gray	NS	0.25
Tmem167	0.8855907103847492	-0.025534524134264602	0.26	0.301	1	OPC	NS	8	OPC	#048BA8	dark gray	NS	0.25
Sys1	0.8861796256324184	-0.1893717711059809	0.09	0.149	1	OPC	NS	8	OPC	#048BA8	dark gray	NS	0.25
Dph6	0.8866029294895045	-9.824420408806045e-4	0.09	0.104	1	OPC	NS	8	OPC	#048BA8	dark gray	NS	0.25
Thap3	0.8867407992164511	0.0017215940022893284	0.157	0.184	1	OPC	NS	8	OPC	#048BA8	dark gray	NS	0.25
Tgoln1	0.8869172169998268	0.09849949959111537	0.124	0.124	1	OPC	NS	8	OPC	#048BA8	dark gray	NS	0.25
Ipo9	0.8870338390455559	0.0659406781487033	0.115	0.122	1	OPC	NS	8	OPC	#048BA8	dark gray	NS	0.25
Sorbs1	0.8874493124514109	-0.014278631539102804	0.317	0.371	1	OPC	NS	8	OPC	#048BA8	dark gray	NS	0.25
Phactr4	0.8875745499088232	0.03831165042161766	0.107	0.114	1	OPC	NS	8	OPC	#048BA8	dark gray	NS	0.25
Fnta	0.8882656629494178	0.09172444790973405	0.092	0.1	1	OPC	NS	8	OPC	#048BA8	dark gray	NS	0.25
Cdk2ap1	0.8885000150993663	-0.10458799623917847	0.093	0.1	1	OPC	NS	8	OPC	#048BA8	dark gray	NS	0.25
Cntnap2	0.8885411551577562	0.05635697188346955	0.235	0.259	1	OPC	NS	8	OPC	#048BA8	dark gray	NS	0.25
Purg	0.8886543354737574	0.17002370106550768	0.198	0.179	1	OPC	NS	8	OPC	#048BA8	dark gray	NS	0.25
Kpna1	0.8886726972422845	0.02930863200419931	0.129	0.139	1	OPC	NS	8	OPC	#048BA8	dark gray	NS	0.25
Rit2	0.888774983244493	-0.12632734245152233	0.28	0.348	1	OPC	NS	8	OPC	#048BA8	dark gray	NS	0.25
Cntrl	0.8894193905566703	0.014360804774910974	0.107	0.104	1	OPC	NS	8	OPC	#048BA8	dark gray	NS	0.25
Ptp4a2	0.8894233117392538	-0.0063334631497059535	0.146	0.177	1	OPC	NS	8	OPC	#048BA8	dark gray	NS	0.25
Kcnq2	0.8897207804544218	0.1317310724449985	0.149	0.137	1	OPC	NS	8	OPC	#048BA8	dark gray	NS	0.25
Eif4h	0.8902338583922081	-0.0384488808160931	0.163	0.179	1	OPC	NS	8	OPC	#048BA8	dark gray	NS	0.25
Lman2l	0.891021493887254	-0.08194916232707206	0.106	0.132	1	OPC	NS	8	OPC	#048BA8	dark gray	NS	0.25
Nit1	0.891070918804611	0.03460026188602405	0.112	0.107	1	OPC	NS	8	OPC	#048BA8	dark gray	NS	0.25
Large1	0.8910721735805059	-0.15877242504345324	0.501	0.575	1	OPC	NS	8	OPC	#048BA8	dark gray	NS	0.25
Tkt	0.8919944682024238	0.11915408801035099	0.142	0.137	1	OPC	NS	8	OPC	#048BA8	dark gray	NS	0.25
Camkmt	0.8920207304578945	0.015180160694449274	0.299	0.318	1	OPC	NS	8	OPC	#048BA8	dark gray	NS	0.25
Zfp961	0.8927234515109161	-7.453384991371603e-4	0.095	0.127	1	OPC	NS	8	OPC	#048BA8	dark gray	NS	0.25
Srpk1	0.893181983079511	-0.13260448109858047	0.115	0.179	1	OPC	NS	8	OPC	#048BA8	dark gray	NS	0.25
Spindoc	0.8934365807109904	-0.011138703992014887	0.093	0.109	1	OPC	NS	8	OPC	#048BA8	dark gray	NS	0.25
Snx30	0.8940065488569354	0.012842491788866317	0.107	0.119	1	OPC	NS	8	OPC	#048BA8	dark gray	NS	0.25
Rtcb	0.8943000271178448	0.1689877754527906	0.101	0.09	1	OPC	NS	8	OPC	#048BA8	dark gray	NS	0.25
Kif1b	0.8943535001490227	-0.08731289676128151	0.468	0.55	1	OPC	NS	8	OPC	#048BA8	dark gray	NS	0.25
Sp3	0.894567160650711	-0.02085108926379775	0.081	0.1	1	OPC	NS	8	OPC	#048BA8	dark gray	NS	0.25
Ppp2r5c	0.8947408263925979	-0.05802452718463891	0.232	0.274	1	OPC	NS	8	OPC	#048BA8	dark gray	NS	0.25
Cmpk1	0.8950006449772919	-0.0237330123696623	0.098	0.117	1	OPC	NS	8	OPC	#048BA8	dark gray	NS	0.25
Hlf	0.8951635541038082	-0.09804176821330357	0.12	0.157	1	OPC	NS	8	OPC	#048BA8	dark gray	NS	0.25
Elob	0.895233502643517	-0.1199398471791624	0.212	0.286	1	OPC	NS	8	OPC	#048BA8	dark gray	NS	0.25
Dgkb	0.8958561639007703	-0.1341698953191628	0.544	0.652	1	OPC	NS	8	OPC	#048BA8	dark gray	NS	0.25
Nhsl1	0.8959010743700767	-0.022099540067753165	0.129	0.162	1	OPC	NS	8	OPC	#048BA8	dark gray	NS	0.25
B130024G19Rik	0.8960456970249503	-0.11826539541719233	0.064	0.1	1	OPC	NS	8	OPC	#048BA8	dark gray	NS	0.25
Rnf214	0.8962593652770239	0.12020030595474007	0.165	0.157	1	OPC	NS	8	OPC	#048BA8	dark gray	NS	0.25
Ndufab1	0.8963634538167398	-0.029693090893593732	0.115	0.137	1	OPC	NS	8	OPC	#048BA8	dark gray	NS	0.25
Sfr1	0.8963760999921999	0.013465112859232575	0.076	0.1	1	OPC	NS	8	OPC	#048BA8	dark gray	NS	0.25
Plekhb1	0.8967286781615597	0.11757023704880976	0.135	0.124	1	OPC	NS	8	OPC	#048BA8	dark gray	NS	0.25
Evi5	0.8969135640840659	-0.04371486548171366	0.221	0.269	1	OPC	NS	8	OPC	#048BA8	dark gray	NS	0.25
Snca	0.8976040224759437	0.013862422468613245	0.185	0.214	1	OPC	NS	8	OPC	#048BA8	dark gray	NS	0.25
Pwwp2a	0.8976046648584346	0.1500985596942106	0.174	0.154	1	OPC	NS	8	OPC	#048BA8	dark gray	NS	0.25
Cacna1b	0.8981858487355149	0.026910799659541462	0.093	0.1	1	OPC	NS	8	OPC	#048BA8	dark gray	NS	0.25
Tmem234	0.8981991103889674	-0.11368267695107326	0.148	0.189	1	OPC	NS	8	OPC	#048BA8	dark gray	NS	0.25
Rbmx	0.8987181809982809	-0.11771775385519678	0.143	0.197	1	OPC	NS	8	OPC	#048BA8	dark gray	NS	0.25
Dcp1b	0.8994081619510641	0.23038482610055266	0.143	0.102	1	OPC	NS	8	OPC	#048BA8	dark gray	NS	0.25
Zfhx3	0.8994141175847951	0.01237027667704882	0.232	0.234	1	OPC	NS	8	OPC	#048BA8	dark gray	NS	0.25
Gsk3b	0.8999267370634432	0.0733038282453986	0.383	0.396	1	OPC	NS	8	OPC	#048BA8	dark gray	NS	0.25
Specc1l	0.8999875597542996	0.04003646406368511	0.134	0.132	1	OPC	NS	8	OPC	#048BA8	dark gray	NS	0.25
Eif2a	0.9000855263467011	-0.10510226687916924	0.115	0.147	1	OPC	NS	8	OPC	#048BA8	dark gray	NS	0.25
Cacng4	0.900148019937725	0.11226891421058127	0.647	0.714	1	OPC	NS	8	OPC	#048BA8	dark gray	NS	0.25
Rpp21	0.9004064711008015	-0.17287811402598008	0.081	0.122	1	OPC	NS	8	OPC	#048BA8	dark gray	NS	0.25
Ggh	0.9006228272531099	0.02862971159312322	0.117	0.137	1	OPC	NS	8	OPC	#048BA8	dark gray	NS	0.25
Frs2	0.9008086348926775	0.01694494851469175	0.109	0.1	1	OPC	NS	8	OPC	#048BA8	dark gray	NS	0.25
Phf21a	0.9009860166768385	-0.10795218706453857	0.446	0.547	1	OPC	NS	8	OPC	#048BA8	dark gray	NS	0.25
Gm16759	0.9009965230728769	0.1903164673108073	0.129	0.117	1	OPC	NS	8	OPC	#048BA8	dark gray	NS	0.25
Gabbr1	0.9011780707147028	-0.1845832435119641	0.281	0.363	1	OPC	NS	8	OPC	#048BA8	dark gray	NS	0.25
Bcas2	0.9016528268529117	-0.16978195180652167	0.095	0.144	1	OPC	NS	8	OPC	#048BA8	dark gray	NS	0.25
Ppp1r11	0.9018196285856602	-0.16053595346877753	0.062	0.117	1	OPC	NS	8	OPC	#048BA8	dark gray	NS	0.25
Gucy2f	0.9030409992474323	0.03254002295823777	0.149	0.169	1	OPC	NS	8	OPC	#048BA8	dark gray	NS	0.25
Med15	0.903563650741206	0.1557388275554098	0.145	0.149	1	OPC	NS	8	OPC	#048BA8	dark gray	NS	0.25
Sdcbp	0.9035827202767446	-0.02195504922224145	0.112	0.127	1	OPC	NS	8	OPC	#048BA8	dark gray	NS	0.25
Fbxw2	0.9036890605358708	-0.0029309249430555795	0.138	0.182	1	OPC	NS	8	OPC	#048BA8	dark gray	NS	0.25
Atp6v1g2	0.9038804358519377	-0.05141674528567197	0.12	0.152	1	OPC	NS	8	OPC	#048BA8	dark gray	NS	0.25
Prmt1	0.9042893929854334	-0.00788948875454698	0.1	0.124	1	OPC	NS	8	OPC	#048BA8	dark gray	NS	0.25
Gmps	0.9044663529446559	0.07445522614928146	0.128	0.147	1	OPC	NS	8	OPC	#048BA8	dark gray	NS	0.25
Adgra1	0.9048042802741659	-0.06989796888229505	0.101	0.122	1	OPC	NS	8	OPC	#048BA8	dark gray	NS	0.25
Plppr4	0.9048080164993773	-0.038789710412995615	0.157	0.199	1	OPC	NS	8	OPC	#048BA8	dark gray	NS	0.25
Abhd6	0.9049434681755307	-0.16451270941616347	0.081	0.119	1	OPC	NS	8	OPC	#048BA8	dark gray	NS	0.25
Sf3b3	0.9052765514128932	-0.016736610088720405	0.12	0.144	1	OPC	NS	8	OPC	#048BA8	dark gray	NS	0.25
Pld3	0.9056405166700774	0.08178560279956737	0.128	0.142	1	OPC	NS	8	OPC	#048BA8	dark gray	NS	0.25
Cpeb1	0.9056959161340875	0.12428426723831887	0.124	0.132	1	OPC	NS	8	OPC	#048BA8	dark gray	NS	0.25
Vdac1	0.9059729494157494	-0.07223271963747246	0.146	0.179	1	OPC	NS	8	OPC	#048BA8	dark gray	NS	0.25
Psd3	0.906821373611586	-0.05070709906445647	0.409	0.465	1	OPC	NS	8	OPC	#048BA8	dark gray	NS	0.25
Nptn	0.9075117544633391	-0.009436082116218714	0.353	0.396	1	OPC	NS	8	OPC	#048BA8	dark gray	NS	0.25
Polr2m	0.9079021793025195	-0.04701872572216703	0.1	0.117	1	OPC	NS	8	OPC	#048BA8	dark gray	NS	0.25
Rell1	0.907911200190206	-0.13401797961193124	0.081	0.117	1	OPC	NS	8	OPC	#048BA8	dark gray	NS	0.25
Ndufb1-ps	0.9080878584970198	0.01835083784026481	0.213	0.261	1	OPC	NS	8	OPC	#048BA8	dark gray	NS	0.25
Inava	0.9084026069416996	0.06748742901436433	0.207	0.236	1	OPC	NS	8	OPC	#048BA8	dark gray	NS	0.25
Inpp4b	0.9085150391078723	0.017764442896375243	0.456	0.483	1	OPC	NS	8	OPC	#048BA8	dark gray	NS	0.25
Hypk	0.9086937859191193	-0.03351217455984912	0.081	0.1	1	OPC	NS	8	OPC	#048BA8	dark gray	NS	0.25
Rnmt	0.908924291952072	-0.18838446799118386	0.067	0.104	1	OPC	NS	8	OPC	#048BA8	dark gray	NS	0.25
Tm9sf4	0.9097731160692389	-0.09171565714890861	0.207	0.259	1	OPC	NS	8	OPC	#048BA8	dark gray	NS	0.25
Trpc5	0.9101577140771387	-0.07262542995101662	0.103	0.134	1	OPC	NS	8	OPC	#048BA8	dark gray	NS	0.25
Dnajc10	0.9101648271437294	-0.015494857939743478	0.12	0.159	1	OPC	NS	8	OPC	#048BA8	dark gray	NS	0.25
Zfp536	0.9102082548632618	0.024886764953858886	0.342	0.376	1	OPC	NS	8	OPC	#048BA8	dark gray	NS	0.25
Kcnmb4	0.9106488475217458	-0.1025717710982389	0.101	0.127	1	OPC	NS	8	OPC	#048BA8	dark gray	NS	0.25
Spock2	0.9106930415726349	0.04036526964926501	0.19	0.216	1	OPC	NS	8	OPC	#048BA8	dark gray	NS	0.25
Alms1	0.9111025795961141	0.11054414493433296	0.103	0.114	1	OPC	NS	8	OPC	#048BA8	dark gray	NS	0.25
Vwc2	0.9117824707999264	0.1836001267437979	0.269	0.234	1	OPC	NS	8	OPC	#048BA8	dark gray	NS	0.25
Dock4	0.9118726071313571	0.05180436070462635	0.527	0.575	1	OPC	NS	8	OPC	#048BA8	dark gray	NS	0.25
Gdap1	0.9120954646664964	0.055741155000617604	0.101	0.102	1	OPC	NS	8	OPC	#048BA8	dark gray	NS	0.25
Ddx1	0.9122550240225991	-0.19745751175642912	0.103	0.147	1	OPC	NS	8	OPC	#048BA8	dark gray	NS	0.25
Tspan2	0.9122861088491778	-0.025850668787777864	0.12	0.134	1	OPC	NS	8	OPC	#048BA8	dark gray	NS	0.25
Smarcc2	0.9126042980960988	-0.012896721324158533	0.173	0.194	1	OPC	NS	8	OPC	#048BA8	dark gray	NS	0.25
Ccdc58	0.9130213391657203	-0.028780153547837473	0.096	0.122	1	OPC	NS	8	OPC	#048BA8	dark gray	NS	0.25
Smarcd1	0.9137465098815614	-0.1442530925798296	0.096	0.129	1	OPC	NS	8	OPC	#048BA8	dark gray	NS	0.25
Rbm39	0.9139201909605646	-0.06924275543893454	0.589	0.687	1	OPC	NS	8	OPC	#048BA8	dark gray	NS	0.25
Rpl5	0.9147029455017395	-0.12809436133784646	0.182	0.229	1	OPC	NS	8	OPC	#048BA8	dark gray	NS	0.25
Zmym4	0.9148138610095468	-0.02090621164682127	0.383	0.43	1	OPC	NS	8	OPC	#048BA8	dark gray	NS	0.25
2610507B11Rik	0.915631507442057	0.0961257581471292	0.126	0.139	1	OPC	NS	8	OPC	#048BA8	dark gray	NS	0.25
Immt	0.9157873098987507	0.039666012680739215	0.151	0.167	1	OPC	NS	8	OPC	#048BA8	dark gray	NS	0.25
Copa	0.9157877297685595	-0.0855625934849521	0.156	0.211	1	OPC	NS	8	OPC	#048BA8	dark gray	NS	0.25
Srsf5	0.9159170707363087	-0.08425143177135741	0.272	0.323	1	OPC	NS	8	OPC	#048BA8	dark gray	NS	0.25
Mrps36	0.9159342686862398	-0.1870784246925346	0.056	0.107	1	OPC	NS	8	OPC	#048BA8	dark gray	NS	0.25
Dcbld1	0.9159519770715894	-0.08672122986702324	0.093	0.117	1	OPC	NS	8	OPC	#048BA8	dark gray	NS	0.25
Rad23b	0.9163623386899012	0.011229562763346523	0.128	0.127	1	OPC	NS	8	OPC	#048BA8	dark gray	NS	0.25
Lifr	0.916800748202991	-0.12125853634542372	0.215	0.269	1	OPC	NS	8	OPC	#048BA8	dark gray	NS	0.25
Klc1	0.9168713242963172	0.09991975686670529	0.201	0.211	1	OPC	NS	8	OPC	#048BA8	dark gray	NS	0.25
Ppm1g	0.9172199913634002	0.008416963713882786	0.082	0.1	1	OPC	NS	8	OPC	#048BA8	dark gray	NS	0.25
Tmem147	0.9178367514200356	0.10460220736649128	0.143	0.167	1	OPC	NS	8	OPC	#048BA8	dark gray	NS	0.25
Nalcn	0.9183858755041976	0.11032592751075354	0.487	0.552	1	OPC	NS	8	OPC	#048BA8	dark gray	NS	0.25
Gpam	0.9185907739517662	0.01801262527095615	0.096	0.117	1	OPC	NS	8	OPC	#048BA8	dark gray	NS	0.25
Ankrd28	0.9189939340979059	-0.01091293124510706	0.459	0.55	1	OPC	NS	8	OPC	#048BA8	dark gray	NS	0.25
Fibp	0.9201412155716642	-0.13348931213999915	0.067	0.1	1	OPC	NS	8	OPC	#048BA8	dark gray	NS	0.25
2810013P06Rik	0.9204210107529256	0.1989241930035892	0.104	0.085	1	OPC	NS	8	OPC	#048BA8	dark gray	NS	0.25
Srsf2	0.9206525714472458	0.09442070262428981	0.227	0.256	1	OPC	NS	8	OPC	#048BA8	dark gray	NS	0.25
Wls	0.9212454745433081	0.11845074497652719	0.191	0.216	1	OPC	NS	8	OPC	#048BA8	dark gray	NS	0.25
Kctd16	0.9218173505304411	0.09705678529802375	0.104	0.114	1	OPC	NS	8	OPC	#048BA8	dark gray	NS	0.25
Btf3	0.9221391476747566	-0.07161393107477221	0.121	0.174	1	OPC	NS	8	OPC	#048BA8	dark gray	NS	0.25
Ptma	0.9232036265182458	0.07036866743017445	0.227	0.294	1	OPC	NS	8	OPC	#048BA8	dark gray	NS	0.25
Copg1	0.9242378052523761	-0.06946928721516787	0.1	0.117	1	OPC	NS	8	OPC	#048BA8	dark gray	NS	0.25
Slc22a17	0.9242684359331496	0.008515642810942303	0.555	0.59	1	OPC	NS	8	OPC	#048BA8	dark gray	NS	0.25
Yipf5	0.924340521536986	-0.04392170193070877	0.114	0.149	1	OPC	NS	8	OPC	#048BA8	dark gray	NS	0.25
Fez1	0.9248892682400022	-0.09726746465695568	0.138	0.184	1	OPC	NS	8	OPC	#048BA8	dark gray	NS	0.25
Vps35	0.925352692562236	-0.1268447981166404	0.128	0.159	1	OPC	NS	8	OPC	#048BA8	dark gray	NS	0.25
Zfp329	0.9261889155421772	-0.18117486148863104	0.123	0.174	1	OPC	NS	8	OPC	#048BA8	dark gray	NS	0.25
Rbm25	0.926413290251255	-0.1475792635278459	0.35	0.428	1	OPC	NS	8	OPC	#048BA8	dark gray	NS	0.25
Pgap1	0.926519842095631	0.05053592558488351	0.174	0.172	1	OPC	NS	8	OPC	#048BA8	dark gray	NS	0.25
Pde2a	0.9265993136541236	0.05575907858194118	0.107	0.102	1	OPC	NS	8	OPC	#048BA8	dark gray	NS	0.25
Calr	0.927093398156098	0.10774056740775695	0.37	0.381	1	OPC	NS	8	OPC	#048BA8	dark gray	NS	0.25
Farp1	0.927862036750187	-0.08355344073431858	0.373	0.43	1	OPC	NS	8	OPC	#048BA8	dark gray	NS	0.25
Spred2	0.928056937159779	-0.1947386210364742	0.196	0.254	1	OPC	NS	8	OPC	#048BA8	dark gray	NS	0.25
Cadm3	0.9286621205053676	-0.14059330571865458	0.109	0.154	1	OPC	NS	8	OPC	#048BA8	dark gray	NS	0.25
Xpr1	0.9287419227623892	-0.10637490427272533	0.291	0.358	1	OPC	NS	8	OPC	#048BA8	dark gray	NS	0.25
Pde4b	0.9293705632364097	0.11422975442578576	0.882	0.893	1	OPC	NS	8	OPC	#048BA8	dark gray	NS	0.25
Cul4a	0.9295210457625804	-0.037235509663275046	0.087	0.117	1	OPC	NS	8	OPC	#048BA8	dark gray	NS	0.25
Usp50	0.929930595792304	-0.13532487684614602	0.146	0.187	1	OPC	NS	8	OPC	#048BA8	dark gray	NS	0.25
Rac1	0.9301662063899294	-0.03170710922235109	0.137	0.152	1	OPC	NS	8	OPC	#048BA8	dark gray	NS	0.25
Sp4	0.9305535601616812	-0.015747847880210997	0.115	0.132	1	OPC	NS	8	OPC	#048BA8	dark gray	NS	0.25
Usp54	0.9305903464166662	0.029695359921722342	0.106	0.137	1	OPC	NS	8	OPC	#048BA8	dark gray	NS	0.25
Tcp11l1	0.9306878694621606	-0.046858107168529006	0.182	0.226	1	OPC	NS	8	OPC	#048BA8	dark gray	NS	0.25
Cpped1	0.9307130153286048	-0.1159023694512723	0.1	0.142	1	OPC	NS	8	OPC	#048BA8	dark gray	NS	0.25
Fgfr1op2	0.9307457560633814	0.0285729031110476	0.092	0.102	1	OPC	NS	8	OPC	#048BA8	dark gray	NS	0.25
Bbip1	0.9310905146393151	-0.04099548951196341	0.159	0.167	1	OPC	NS	8	OPC	#048BA8	dark gray	NS	0.25
Plxnb1	0.9312994447698585	-0.03102439011061464	0.109	0.122	1	OPC	NS	8	OPC	#048BA8	dark gray	NS	0.25
Mef2c	0.9316764812370072	-0.0902592193646431	0.095	0.124	1	OPC	NS	8	OPC	#048BA8	dark gray	NS	0.25
Chd7	0.9328347155073925	-0.040238829216872274	0.431	0.49	1	OPC	NS	8	OPC	#048BA8	dark gray	NS	0.25
Zhx3	0.9330581641273343	0.016797745932904062	0.274	0.311	1	OPC	NS	8	OPC	#048BA8	dark gray	NS	0.25
Tshz3	0.9340222014744703	0.04223759877130184	0.159	0.142	1	OPC	NS	8	OPC	#048BA8	dark gray	NS	0.25
Zer1	0.9341005020561789	0.09611643187367636	0.107	0.109	1	OPC	NS	8	OPC	#048BA8	dark gray	NS	0.25
Snrpd1	0.9341709795605568	0.06433019427464592	0.12	0.149	1	OPC	NS	8	OPC	#048BA8	dark gray	NS	0.25
Hacd3	0.9342252643667146	-0.12389576714383688	0.131	0.174	1	OPC	NS	8	OPC	#048BA8	dark gray	NS	0.25
Rbm6	0.9351496876247063	-0.14427622981761523	0.317	0.361	1	OPC	NS	8	OPC	#048BA8	dark gray	NS	0.25
Golgb1	0.9354006549801717	-0.16512867778420837	0.142	0.197	1	OPC	NS	8	OPC	#048BA8	dark gray	NS	0.25
Ranbp1	0.93573120459401	0.11613103458367935	0.11	0.104	1	OPC	NS	8	OPC	#048BA8	dark gray	NS	0.25
Gpt2	0.9358924656465565	-0.0762563411108792	0.244	0.301	1	OPC	NS	8	OPC	#048BA8	dark gray	NS	0.25
Tmed7	0.9359767007925526	0.13204474159618873	0.149	0.157	1	OPC	NS	8	OPC	#048BA8	dark gray	NS	0.25
Ptgds	0.9362807467390638	0.10428790934327847	0.196	0.201	1	OPC	NS	8	OPC	#048BA8	dark gray	NS	0.25
Wwp2	0.936743997884444	0.3133723868330955	0.135	0.109	1	OPC	NS	8	OPC	#048BA8	dark gray	NS	0.25
Mxi1	0.9373692865817599	0.04956889778344764	0.23	0.244	1	OPC	NS	8	OPC	#048BA8	dark gray	NS	0.25
Polr3h	0.9374946962618393	-0.03849044354581199	0.109	0.127	1	OPC	NS	8	OPC	#048BA8	dark gray	NS	0.25
Scap	0.9382550752984816	0.007856088092816571	0.107	0.122	1	OPC	NS	8	OPC	#048BA8	dark gray	NS	0.25
Ndn	0.938377955319342	-0.1807701297767259	0.179	0.219	1	OPC	NS	8	OPC	#048BA8	dark gray	NS	0.25
Herpud2	0.9386098747786191	-0.10234230283057483	0.075	0.104	1	OPC	NS	8	OPC	#048BA8	dark gray	NS	0.25
Zfp1	0.9388092427141672	0.0418239647975453	0.081	0.114	1	OPC	NS	8	OPC	#048BA8	dark gray	NS	0.25
March3	0.938939013226774	0.05287369342551296	0.106	0.117	1	OPC	NS	8	OPC	#048BA8	dark gray	NS	0.25
Txndc9	0.9395751870903661	-0.08890240973622365	0.068	0.102	1	OPC	NS	8	OPC	#048BA8	dark gray	NS	0.25
Rnf145	0.9399053927622429	0.11342676576105531	0.107	0.09	1	OPC	NS	8	OPC	#048BA8	dark gray	NS	0.25
Armc8	0.9401207409470556	0.027655085042356697	0.156	0.142	1	OPC	NS	8	OPC	#048BA8	dark gray	NS	0.25
Supt5	0.9401910294382111	0.03019381351132877	0.109	0.124	1	OPC	NS	8	OPC	#048BA8	dark gray	NS	0.25
Hmgn3	0.9414240678160333	-0.19386331515685074	0.138	0.219	1	OPC	NS	8	OPC	#048BA8	dark gray	NS	0.25
Tpi1	0.9416524369414937	-0.16450546738415417	0.157	0.209	1	OPC	NS	8	OPC	#048BA8	dark gray	NS	0.25
Ttc7b	0.9424396448498594	0.08565476132117877	0.202	0.216	1	OPC	NS	8	OPC	#048BA8	dark gray	NS	0.25
Araf	0.9427662548850811	0.05861076918979724	0.275	0.328	1	OPC	NS	8	OPC	#048BA8	dark gray	NS	0.25
Brinp1	0.9429737715573374	-0.06545462417461945	0.561	0.614	1	OPC	NS	8	OPC	#048BA8	dark gray	NS	0.25
Pkm	0.9431579780869056	-0.11376224437835125	0.249	0.336	1	OPC	NS	8	OPC	#048BA8	dark gray	NS	0.25
Rnf144b	0.9437418664068361	0.11645926861614797	0.176	0.162	1	OPC	NS	8	OPC	#048BA8	dark gray	NS	0.25
Gpd2	0.9442504359913273	-0.22412257529660995	0.078	0.129	1	OPC	NS	8	OPC	#048BA8	dark gray	NS	0.25
Kcnj3	0.9442970981008084	-0.2635655959954766	0.221	0.316	1	OPC	NS	8	OPC	#048BA8	dark gray	NS	0.25
Dgkd	0.9444110399925393	-0.09097140993249708	0.114	0.142	1	OPC	NS	8	OPC	#048BA8	dark gray	NS	0.25
Slc33a1	0.9444212827544942	-0.0638716483076609	0.072	0.1	1	OPC	NS	8	OPC	#048BA8	dark gray	NS	0.25
Zyg11b	0.9447636529438166	-0.03815588900497524	0.162	0.177	1	OPC	NS	8	OPC	#048BA8	dark gray	NS	0.25
Prrx1	0.9448535128939477	-0.03839646165397781	0.216	0.286	1	OPC	NS	8	OPC	#048BA8	dark gray	NS	0.25
Rbx1	0.9451651950914739	-0.0026354771784482534	0.151	0.184	1	OPC	NS	8	OPC	#048BA8	dark gray	NS	0.25
Capn7	0.9462880926249638	-0.0878571103814616	0.101	0.132	1	OPC	NS	8	OPC	#048BA8	dark gray	NS	0.25
Gapdh	0.9470914510585721	-0.20254793376835445	0.249	0.301	1	OPC	NS	8	OPC	#048BA8	dark gray	NS	0.25
Ptprj	0.9482928702972945	-0.1567352027826776	0.409	0.488	1	OPC	NS	8	OPC	#048BA8	dark gray	NS	0.25
Nebl	0.949069602391864	0.1719186226726026	0.493	0.51	1	OPC	NS	8	OPC	#048BA8	dark gray	NS	0.25
Dennd4a	0.9494189458237022	-0.05730818398949178	0.267	0.331	1	OPC	NS	8	OPC	#048BA8	dark gray	NS	0.25
Vezf1	0.949478360511217	0.026631380171533325	0.114	0.117	1	OPC	NS	8	OPC	#048BA8	dark gray	NS	0.25
Nlgn3	0.94969099176437	-0.07218909680727181	0.26	0.318	1	OPC	NS	8	OPC	#048BA8	dark gray	NS	0.25
Hap1	0.9499522052034636	0.04225530282829604	0.168	0.154	1	OPC	NS	8	OPC	#048BA8	dark gray	NS	0.25
Snw1	0.951438178200742	0.11784942219102423	0.132	0.134	1	OPC	NS	8	OPC	#048BA8	dark gray	NS	0.25
Glce	0.9519683050025032	-0.060878274220046213	0.115	0.159	1	OPC	NS	8	OPC	#048BA8	dark gray	NS	0.25
Slc20a2	0.9521560482673579	0.16190811426675855	0.121	0.144	1	OPC	NS	8	OPC	#048BA8	dark gray	NS	0.25
Fam173a	0.9534951220475895	0.1806670694761363	0.173	0.162	1	OPC	NS	8	OPC	#048BA8	dark gray	NS	0.25
Mettl25	0.9535867986889304	-0.03432585459759829	0.089	0.1	1	OPC	NS	8	OPC	#048BA8	dark gray	NS	0.25
Ap2m1	0.9538934277329219	-0.05129148013998852	0.093	0.119	1	OPC	NS	8	OPC	#048BA8	dark gray	NS	0.25
Foxp1	0.9541832472606835	0.005584687337580441	0.303	0.328	1	OPC	NS	8	OPC	#048BA8	dark gray	NS	0.25
Atg13	0.9542008830353372	-0.08199033104470521	0.076	0.104	1	OPC	NS	8	OPC	#048BA8	dark gray	NS	0.25
Rxylt1	0.9542134278076432	-0.11592811972283579	0.109	0.159	1	OPC	NS	8	OPC	#048BA8	dark gray	NS	0.25
B3galt1	0.95467634676128	-0.18250340727895997	0.372	0.46	1	OPC	NS	8	OPC	#048BA8	dark gray	NS	0.25
Mrps21	0.9553156371975506	0.08601188936092174	0.103	0.114	1	OPC	NS	8	OPC	#048BA8	dark gray	NS	0.25
Megf9	0.9553706393368685	0.20996563858151185	0.205	0.187	1	OPC	NS	8	OPC	#048BA8	dark gray	NS	0.25
Mindy2	0.9556317335560819	0.12588141204415548	0.151	0.142	1	OPC	NS	8	OPC	#048BA8	dark gray	NS	0.25
Ctnna2	0.9562427154624322	0.14259390452809217	0.93	0.93	1	OPC	NS	8	OPC	#048BA8	dark gray	NS	0.25
Ptdss1	0.9565470726995339	0.08022316075867209	0.11	0.109	1	OPC	NS	8	OPC	#048BA8	dark gray	NS	0.25
Pcdh11x	0.9568658695137725	-0.2297523890268649	0.656	0.786	1	OPC	NS	8	OPC	#048BA8	dark gray	NS	0.25
Ktn1	0.9579449913864859	0.005958691410074213	0.381	0.455	1	OPC	NS	8	OPC	#048BA8	dark gray	NS	0.25
Naxd	0.9580181311519839	-0.10159857071732659	0.11	0.124	1	OPC	NS	8	OPC	#048BA8	dark gray	NS	0.25
Aqr	0.9602884806768496	0.15845098186903273	0.114	0.092	1	OPC	NS	8	OPC	#048BA8	dark gray	NS	0.25
Zcchc18	0.9606129767691524	-0.05743895349121764	0.222	0.241	1	OPC	NS	8	OPC	#048BA8	dark gray	NS	0.25
Terf1	0.960921234498078	-0.01966858823472517	0.132	0.154	1	OPC	NS	8	OPC	#048BA8	dark gray	NS	0.25
Sipa1l1	0.9611178709565874	-0.06657284010785891	0.275	0.313	1	OPC	NS	8	OPC	#048BA8	dark gray	NS	0.25
Hmgb1	0.9611640664676071	-0.07943299885655586	0.191	0.239	1	OPC	NS	8	OPC	#048BA8	dark gray	NS	0.25
Gm4117	0.961655875983614	-0.029339662568444447	0.096	0.104	1	OPC	NS	8	OPC	#048BA8	dark gray	NS	0.25
Scaper	0.9619927848079831	0.14989630047199842	0.39	0.41	1	OPC	NS	8	OPC	#048BA8	dark gray	NS	0.25
Tor1aip2	0.9627990514615529	-0.05764896153521171	0.073	0.104	1	OPC	NS	8	OPC	#048BA8	dark gray	NS	0.25
Calu	0.9631839770201633	-0.08056260272858151	0.095	0.129	1	OPC	NS	8	OPC	#048BA8	dark gray	NS	0.25
Eif5b	0.9632581036685602	-0.06251394297121626	0.184	0.209	1	OPC	NS	8	OPC	#048BA8	dark gray	NS	0.25
Eefsec	0.9638421261029253	-0.2324584931094945	0.104	0.172	1	OPC	NS	8	OPC	#048BA8	dark gray	NS	0.25
P4htm	0.9641481780294688	0.1380551672210527	0.112	0.119	1	OPC	NS	8	OPC	#048BA8	dark gray	NS	0.25
Gucy1a1	0.9642948878727824	-0.13748466265576426	0.075	0.109	1	OPC	NS	8	OPC	#048BA8	dark gray	NS	0.25
Rbm3	0.9644753470676392	-0.1080293650058497	0.101	0.134	1	OPC	NS	8	OPC	#048BA8	dark gray	NS	0.25
Atp6v1b2	0.9647537657657796	0.05383741986474011	0.185	0.209	1	OPC	NS	8	OPC	#048BA8	dark gray	NS	0.25
Atp13a2	0.9651594149762115	-0.1292661019088746	0.064	0.114	1	OPC	NS	8	OPC	#048BA8	dark gray	NS	0.25
Ube2i	0.9652041213666065	-0.08315442277831386	0.1	0.119	1	OPC	NS	8	OPC	#048BA8	dark gray	NS	0.25
Rabgap1l	0.9652451152940957	-0.07209359428667339	0.544	0.6	1	OPC	NS	8	OPC	#048BA8	dark gray	NS	0.25
Atp5a1	0.9652669402902937	-0.11184590773729242	0.232	0.303	1	OPC	NS	8	OPC	#048BA8	dark gray	NS	0.25
Rps7	0.9658033436972707	0.01629232153893545	0.302	0.331	1	OPC	NS	8	OPC	#048BA8	dark gray	NS	0.25
5031425E22Rik	0.9658240246332145	0.05666146741049449	0.199	0.204	1	OPC	NS	8	OPC	#048BA8	dark gray	NS	0.25
Nova1	0.9662910846267705	0.08401956254712051	0.571	0.58	1	OPC	NS	8	OPC	#048BA8	dark gray	NS	0.25
6030407O03Rik	0.9666932488154079	0.009043226419735428	0.154	0.172	1	OPC	NS	8	OPC	#048BA8	dark gray	NS	0.25
Frrs1l	0.9669401047335369	0.05365255582566342	0.129	0.142	1	OPC	NS	8	OPC	#048BA8	dark gray	NS	0.25
Cecr2	0.9679132370467928	-0.12603739274259174	0.082	0.117	1	OPC	NS	8	OPC	#048BA8	dark gray	NS	0.25
Svop	0.9684258526470828	0.07364855515147228	0.101	0.095	1	OPC	NS	8	OPC	#048BA8	dark gray	NS	0.25
Nudcd3	0.968688738103124	0.017947482656581304	0.299	0.328	1	OPC	NS	8	OPC	#048BA8	dark gray	NS	0.25
Stxbp6	0.969332813171444	-0.22259192744980794	0.193	0.254	1	OPC	NS	8	OPC	#048BA8	dark gray	NS	0.25
Lrp1	0.969561908949097	0.07289030415639353	0.56	0.614	1	OPC	NS	8	OPC	#048BA8	dark gray	NS	0.25
Abr	0.9696525746598873	-0.04394599877674055	0.176	0.226	1	OPC	NS	8	OPC	#048BA8	dark gray	NS	0.25
Ank	0.9697935673751427	-0.1329226315922598	0.213	0.239	1	OPC	NS	8	OPC	#048BA8	dark gray	NS	0.25
Enpp2	0.970161211559706	0.07027015244700907	0.485	0.51	1	OPC	NS	8	OPC	#048BA8	dark gray	NS	0.25
Ube2e2	0.9707668002379931	0.007160419759775216	0.597	0.652	1	OPC	NS	8	OPC	#048BA8	dark gray	NS	0.25
Aamp	0.9711507536627582	-0.13794072630200221	0.076	0.109	1	OPC	NS	8	OPC	#048BA8	dark gray	NS	0.25
Ythdc2	0.9718591228904688	-0.026386471331201367	0.09	0.104	1	OPC	NS	8	OPC	#048BA8	dark gray	NS	0.25
Spop	0.9736098975286054	0.12367720301080909	0.212	0.192	1	OPC	NS	8	OPC	#048BA8	dark gray	NS	0.25
Shc3	0.9738858777623962	-0.16283710638542614	0.272	0.338	1	OPC	NS	8	OPC	#048BA8	dark gray	NS	0.25
Kidins220	0.9748581378215382	0.11012887402369542	0.44	0.44	1	OPC	NS	8	OPC	#048BA8	dark gray	NS	0.25
Phf6	0.9750580243550531	0.15869580934055727	0.17	0.177	1	OPC	NS	8	OPC	#048BA8	dark gray	NS	0.25
Hes1	0.9752912087030517	0.0464012852511847	0.098	0.107	1	OPC	NS	8	OPC	#048BA8	dark gray	NS	0.25
Ppfibp1	0.9755694498238487	-0.08416491091501532	0.498	0.582	1	OPC	NS	8	OPC	#048BA8	dark gray	NS	0.25
Scoc	0.9770995951369674	-0.026774984383450495	0.146	0.197	1	OPC	NS	8	OPC	#048BA8	dark gray	NS	0.25
Cmas	0.978350487715754	-0.0681623005175293	0.079	0.104	1	OPC	NS	8	OPC	#048BA8	dark gray	NS	0.25
G2e3	0.978767402876328	0.07542484102754549	0.101	0.09	1	OPC	NS	8	OPC	#048BA8	dark gray	NS	0.25
Tm2d2	0.9789085742206766	-0.12599225746273557	0.106	0.149	1	OPC	NS	8	OPC	#048BA8	dark gray	NS	0.25
Fchsd2	0.9791801058107074	0.008491168342664945	0.708	0.751	1	OPC	NS	8	OPC	#048BA8	dark gray	NS	0.25
Tsn	0.979206172236781	-0.06952438291896135	0.14	0.164	1	OPC	NS	8	OPC	#048BA8	dark gray	NS	0.25
Kcnk2	0.9803055048913304	-5.510514508861863e-4	0.235	0.286	1	OPC	NS	8	OPC	#048BA8	dark gray	NS	0.25
Slc17a5	0.9809231691495875	-0.20970963592658531	0.07	0.112	1	OPC	NS	8	OPC	#048BA8	dark gray	NS	0.25
Runx1t1	0.9809409075029416	-0.026112292657138658	0.24	0.284	1	OPC	NS	8	OPC	#048BA8	dark gray	NS	0.25
Timm9	0.9810406196564347	-0.2537169129928642	0.062	0.124	1	OPC	NS	8	OPC	#048BA8	dark gray	NS	0.25
Stip1	0.981223385477366	-0.03790454326307524	0.098	0.114	1	OPC	NS	8	OPC	#048BA8	dark gray	NS	0.25
Thap2	0.9814597502075213	0.03159302065493996	0.112	0.119	1	OPC	NS	8	OPC	#048BA8	dark gray	NS	0.25
Atxn1	0.9817402368260431	0.07979621583517282	0.414	0.418	1	OPC	NS	8	OPC	#048BA8	dark gray	NS	0.25
Prelid3a	0.9818045071863339	-0.05740676446802945	0.096	0.107	1	OPC	NS	8	OPC	#048BA8	dark gray	NS	0.25
Tafa5	0.9823614184992951	-0.06896502823590445	0.311	0.393	1	OPC	NS	8	OPC	#048BA8	dark gray	NS	0.25
Ranbp10	0.9825261806583131	-0.07176154313137362	0.11	0.134	1	OPC	NS	8	OPC	#048BA8	dark gray	NS	0.25
Ctsl	0.9830455505484277	0.016702779358824915	0.166	0.192	1	OPC	NS	8	OPC	#048BA8	dark gray	NS	0.25
Herc3	0.9834736462350827	0.013122683462798657	0.107	0.112	1	OPC	NS	8	OPC	#048BA8	dark gray	NS	0.25
Ubc	0.9844166846071821	0.01769024627583482	0.184	0.231	1	OPC	NS	8	OPC	#048BA8	dark gray	NS	0.25
Kazn	0.9844571207071007	0.09327354138200872	0.171	0.167	1	OPC	NS	8	OPC	#048BA8	dark gray	NS	0.25
Timp4	0.9849597027513656	-0.22109568545811165	0.187	0.269	1	OPC	NS	8	OPC	#048BA8	dark gray	NS	0.25
Vps13a	0.9852022875885934	0.09691652391887295	0.281	0.271	1	OPC	NS	8	OPC	#048BA8	dark gray	NS	0.25
Mtch1	0.9853161609004942	-0.06333954645131845	0.165	0.164	1	OPC	NS	8	OPC	#048BA8	dark gray	NS	0.25
Kirrel3	0.9855530925287784	-0.026231646763938965	0.457	0.552	1	OPC	NS	8	OPC	#048BA8	dark gray	NS	0.25
Psmc5	0.9867537686116549	-0.032465871168532834	0.1	0.117	1	OPC	NS	8	OPC	#048BA8	dark gray	NS	0.25
Grina	0.9868749063012379	0.0488197435054083	0.221	0.226	1	OPC	NS	8	OPC	#048BA8	dark gray	NS	0.25
Tmem184b	0.987190562789414	-0.030679088174310032	0.089	0.102	1	OPC	NS	8	OPC	#048BA8	dark gray	NS	0.25
Prkar1b	0.9875411960716151	0.09107759037817731	0.124	0.137	1	OPC	NS	8	OPC	#048BA8	dark gray	NS	0.25
Nfe2l1	0.9877973609194441	-0.10388922933684219	0.095	0.119	1	OPC	NS	8	OPC	#048BA8	dark gray	NS	0.25
Kctd8	0.9880491696843602	0.10380644424288188	0.281	0.321	1	OPC	NS	8	OPC	#048BA8	dark gray	NS	0.25
Ash2l	0.9890924499825016	-0.15365316136614843	0.078	0.109	1	OPC	NS	8	OPC	#048BA8	dark gray	NS	0.25
Wdr1	0.9893253478049555	-0.013208681369252684	0.098	0.102	1	OPC	NS	8	OPC	#048BA8	dark gray	NS	0.25
Snx12	0.9893490176108535	0.07791487601508112	0.103	0.107	1	OPC	NS	8	OPC	#048BA8	dark gray	NS	0.25
6030443J06Rik	0.9898409791824859	-0.19177646379982732	0.07	0.122	1	OPC	NS	8	OPC	#048BA8	dark gray	NS	0.25
Timm10b	0.9900239675010032	0.04124417852518847	0.09	0.1	1	OPC	NS	8	OPC	#048BA8	dark gray	NS	0.25
Ccpg1	0.990061600378561	0.015504825121421928	0.089	0.107	1	OPC	NS	8	OPC	#048BA8	dark gray	NS	0.25
Syngr1	0.9903147791217787	0.08746100239718702	0.137	0.139	1	OPC	NS	8	OPC	#048BA8	dark gray	NS	0.25
Setx	0.9905286846003213	0.0544037773600502	0.185	0.194	1	OPC	NS	8	OPC	#048BA8	dark gray	NS	0.25
Maoa	0.9905426471971567	-0.18536520729256062	0.079	0.114	1	OPC	NS	8	OPC	#048BA8	dark gray	NS	0.25
Sgsm1	0.9906099944812441	-0.04588626993460865	0.152	0.174	1	OPC	NS	8	OPC	#048BA8	dark gray	NS	0.25
Syt11	0.9911440531925321	0.07888268070219118	0.642	0.657	1	OPC	NS	8	OPC	#048BA8	dark gray	NS	0.25
Nhlrc2	0.9912206567258711	-0.027123103244845237	0.145	0.162	1	OPC	NS	8	OPC	#048BA8	dark gray	NS	0.25
Tsen2	0.991248740275452	-0.08915810745688768	0.073	0.117	1	OPC	NS	8	OPC	#048BA8	dark gray	NS	0.25
Sycp3	0.9914380877965512	-0.11209811027249494	0.166	0.239	1	OPC	NS	8	OPC	#048BA8	dark gray	NS	0.25
Dennd5a	0.9918583040605712	-0.1672882642928124	0.266	0.338	1	OPC	NS	8	OPC	#048BA8	dark gray	NS	0.25
Fyco1	0.9924667835020923	0.14843652482941982	0.14	0.109	1	OPC	NS	8	OPC	#048BA8	dark gray	NS	0.25
St3gal4	0.9930806219725926	0.0621179579618657	0.098	0.124	1	OPC	NS	8	OPC	#048BA8	dark gray	NS	0.25
Fam172a	0.9931112041596191	-0.02593274804346346	0.395	0.475	1	OPC	NS	8	OPC	#048BA8	dark gray	NS	0.25
Mrps12	0.9936877738930986	0.0173464349154816	0.096	0.124	1	OPC	NS	8	OPC	#048BA8	dark gray	NS	0.25
Pnck	0.9954057636787608	0.01262751507814075	0.09	0.117	1	OPC	NS	8	OPC	#048BA8	dark gray	NS	0.25
Nup214	0.9956406601021632	-0.12797998537248068	0.076	0.119	1	OPC	NS	8	OPC	#048BA8	dark gray	NS	0.25
Dusp15	0.9959464279381015	0.05804771237384232	0.107	0.097	1	OPC	NS	8	OPC	#048BA8	dark gray	NS	0.25
Swt1	0.9964164644000919	-0.2556476978001718	0.128	0.206	1	OPC	NS	8	OPC	#048BA8	dark gray	NS	0.25
Mfsd6	0.9964905510136918	-0.05047833183602546	0.132	0.162	1	OPC	NS	8	OPC	#048BA8	dark gray	NS	0.25
Sec11c	0.996788206610214	-0.02489525344022736	0.218	0.286	1	OPC	NS	8	OPC	#048BA8	dark gray	NS	0.25
Tmem256	0.9970621544111836	0.08447204328495117	0.098	0.109	1	OPC	NS	8	OPC	#048BA8	dark gray	NS	0.25
Mblac2	0.9977100099066989	0.006057395281894751	0.089	0.104	1	OPC	NS	8	OPC	#048BA8	dark gray	NS	0.25
Phldb2	0.9986054782672348	-0.029901085217612255	0.106	0.124	1	OPC	NS	8	OPC	#048BA8	dark gray	NS	0.25
Hsp90ab1	0.9987457181676035	0.0769408821759332	0.462	0.515	1	OPC	NS	8	OPC	#048BA8	dark gray	NS	0.25
Adarb1	0.9988556465018285	-0.04663965672736636	0.086	0.117	1	OPC	NS	8	OPC	#048BA8	dark gray	NS	0.25
Kdm2b	0.9988777055210897	-0.025730088830006603	0.129	0.157	1	OPC	NS	8	OPC	#048BA8	dark gray	NS	0.25
Ppp2r1a	0.9992470139716793	-0.12042941884332281	0.081	0.124	1	OPC	NS	8	OPC	#048BA8	dark gray	NS	0.25
Crlf3	0.9995413406332089	-0.043737055940689884	0.193	0.214	1	OPC	NS	8	OPC	#048BA8	dark gray	NS	0.25
Mff	0.9995601413966712	0.006614003727926421	0.146	0.169	1	OPC	NS	8	OPC	#048BA8	dark gray	NS	0.25
Med6	1	-0.03398444011971036	0.09	0.122	1	OPC	NS	8	OPC	#048BA8	dark gray	NS	0.25
Pianp	1	0.05595273781920229	0.103	0.132	1	OPC	NS	8	OPC	#048BA8	dark gray	NS	0.25
2610037D02Rik	5.286731693824975e-4	-0.8779866859882774	0.1	0.281	1	Pericyte	NS	9	Pericyte	#24567F	dark gray	NS	0.25
Camk1d	6.028080215976853e-4	-0.47918155212901015	0.44	0.438	1	Pericyte	NS	9	Pericyte	#24567F	dark gray	NS	0.25
Vtn	8.521780876399764e-4	-0.2786510322811724	0.98	0.844	1	Pericyte	NS	9	Pericyte	#24567F	dark gray	NS	0.25
Coro2b	0.00231808183912978	-0.7347397791966168	0.18	0.281	1	Pericyte	NS	9	Pericyte	#24567F	dark gray	NS	0.25
Cacna1c	0.0025556369099061587	-0.12210847417914694	0.66	0.844	1	Pericyte	NS	9	Pericyte	#24567F	dark gray	NS	0.25
Heg1	0.002738150850958634	-0.7235993404943408	0.22	0.438	1	Pericyte	NS	9	Pericyte	#24567F	dark gray	NS	0.25
Eml4	0.002815638599495751	-0.1494627563698967	0.2	0.219	1	Pericyte	NS	9	Pericyte	#24567F	dark gray	NS	0.25
mt-Co3	0.0033024394513607594	0.3988324411232904	0.82	0.75	1	Pericyte	NS	9	Pericyte	#24567F	dark gray	NS	0.25
Cdc42	0.0033583026620315226	-0.7969252314760877	0.3	0.375	1	Pericyte	NS	9	Pericyte	#24567F	dark gray	NS	0.25
Hjurp	0.0040658164482593444	-0.6180353813155759	0.06	0.156	1	Pericyte	NS	9	Pericyte	#24567F	dark gray	NS	0.25
mt-Atp6	0.00407306730395938	0.05642699407705898	0.82	0.75	1	Pericyte	NS	9	Pericyte	#24567F	dark gray	NS	0.25
Mtmr3	0.00432091175852534	0.03948322833412399	0.2	0.188	1	Pericyte	NS	9	Pericyte	#24567F	dark gray	NS	0.25
Gm26749	0.004874566412000499	-0.5567109052898943	0.06	0.156	1	Pericyte	NS	9	Pericyte	#24567F	dark gray	NS	0.25
mt-Co1	0.005130427527326485	0.6911834852852352	0.82	0.531	1	Pericyte	NS	9	Pericyte	#24567F	dark gray	NS	0.25
Cox5b	0.005292795044384425	-1.406402449792726	0.1	0.312	1	Pericyte	NS	9	Pericyte	#24567F	dark gray	NS	0.25
3222401L13Rik	0.005553881641285725	-0.427465748176878	0.08	0.156	1	Pericyte	NS	9	Pericyte	#24567F	dark gray	NS	0.25
Cmss1	0.006183640851615993	-0.08903992582331366	0.5	0.531	1	Pericyte	NS	9	Pericyte	#24567F	dark gray	NS	0.25
Gm42418	0.006693250764869946	-0.2282354934177766	0.5	0.531	1	Pericyte	NS	9	Pericyte	#24567F	dark gray	NS	0.25
mt-Nd1	0.006761836487791993	0.8539239933887788	0.56	0.656	1	Pericyte	NS	9	Pericyte	#24567F	dark gray	NS	0.25
Prpf39	0.006818426293687744	-0.814134266656589	0.16	0.344	1	Pericyte	NS	9	Pericyte	#24567F	dark gray	NS	0.25
Pias1	0.007195597214112621	1.3368082797515868	0.32	0.031	1	Pericyte	NS	9	Pericyte	#24567F	dark gray	NS	0.25
mt-Nd4	0.008362510450342815	0.9676236127455082	0.64	0.438	1	Pericyte	NS	9	Pericyte	#24567F	dark gray	NS	0.25
Dnal1	0.009262704425808024	-1.0390936179545764	0.02	0.156	1	Pericyte	NS	9	Pericyte	#24567F	dark gray	NS	0.25
Oip5os1	0.00954796982806072	-1.4141046816603156	0.06	0.312	1	Pericyte	NS	9	Pericyte	#24567F	dark gray	NS	0.25
Top2b	0.009552796322633552	-1.1579214540537421	0.16	0.312	1	Pericyte	NS	9	Pericyte	#24567F	dark gray	NS	0.25
Jarid2	0.010097722447177453	-0.7951565539295133	0.14	0.25	1	Pericyte	NS	9	Pericyte	#24567F	dark gray	NS	0.25
Stmn1	0.011234175022754063	0.6049625394052209	0.32	0.156	1	Pericyte	NS	9	Pericyte	#24567F	dark gray	NS	0.25
Enpep	0.012843946438095331	-0.9135313306476684	0.18	0.312	1	Pericyte	NS	9	Pericyte	#24567F	dark gray	NS	0.25
Ugdh	0.012851530188818093	-1.1849420847934475	0	0.125	1	Pericyte	NS	9	Pericyte	#24567F	dark gray	NS	0.25
Snx6	0.013314150798889635	0.14509325953239727	0.14	0.156	1	Pericyte	NS	9	Pericyte	#24567F	dark gray	NS	0.25
mt-Co2	0.013509293050152756	0.7833406217125454	0.78	0.562	1	Pericyte	NS	9	Pericyte	#24567F	dark gray	NS	0.25
Rps15a	0.013537726892131783	1.3303733994300997	0.38	0.062	1	Pericyte	NS	9	Pericyte	#24567F	dark gray	NS	0.25
Supt16	0.013656847508213815	-1.0161730456100413	0.04	0.156	1	Pericyte	NS	9	Pericyte	#24567F	dark gray	NS	0.25
Dock9	0.014727007170917952	-0.21029224588636963	0.2	0.188	1	Pericyte	NS	9	Pericyte	#24567F	dark gray	NS	0.25
Fmr1	0.014799211107383647	-1.0985833432686318	0.04	0.188	1	Pericyte	NS	9	Pericyte	#24567F	dark gray	NS	0.25
Thap3	0.014831651643561775	0.14038733822499716	0.22	0.281	1	Pericyte	NS	9	Pericyte	#24567F	dark gray	NS	0.25
Eif3f	0.014837118288528723	1.6148505560725293	0.2	0	1	Pericyte	NS	9	Pericyte	#24567F	dark gray	NS	0.25
Rpl9	0.01527908206552629	0.553579293493343	0.58	0.312	1	Pericyte	NS	9	Pericyte	#24567F	dark gray	NS	0.25
Gprc5c	0.0154333554491416	-0.38488714483231834	0.26	0.281	1	Pericyte	NS	9	Pericyte	#24567F	dark gray	NS	0.25
Ppm1e	0.015564724932514954	-0.39961179121828305	0.3	0.406	1	Pericyte	NS	9	Pericyte	#24567F	dark gray	NS	0.25
Mrc2	0.017130573831061823	-0.3537972711944932	0.24	0.312	1	Pericyte	NS	9	Pericyte	#24567F	dark gray	NS	0.25
Sumo2	0.01776582826441726	-0.08425055986844932	0.18	0.125	1	Pericyte	NS	9	Pericyte	#24567F	dark gray	NS	0.25
Msantd2	0.017898452744445393	-0.5169669735476247	0.16	0.219	1	Pericyte	NS	9	Pericyte	#24567F	dark gray	NS	0.25
Gm28375	0.017961353034679578	0.04670407149592626	0.1	0.094	1	Pericyte	NS	9	Pericyte	#24567F	dark gray	NS	0.25
Arid1b	0.018206503467972417	-0.4768848800397383	0.26	0.312	1	Pericyte	NS	9	Pericyte	#24567F	dark gray	NS	0.25
Prss23	0.018324887346912632	-1.288561632532638	0	0.188	1	Pericyte	NS	9	Pericyte	#24567F	dark gray	NS	0.25
Ssbp2	0.018888058102144643	-0.3296819298352529	0.22	0.25	1	Pericyte	NS	9	Pericyte	#24567F	dark gray	NS	0.25
Ccdc127	0.01906071453220754	-0.5739344185271602	0.04	0.125	1	Pericyte	NS	9	Pericyte	#24567F	dark gray	NS	0.25
Zcrb1	0.01927684879345401	1.6863442368273305	0.16	0	1	Pericyte	NS	9	Pericyte	#24567F	dark gray	NS	0.25
Abi1	0.019724866186871987	0.09904567605933723	0.28	0.25	1	Pericyte	NS	9	Pericyte	#24567F	dark gray	NS	0.25
Pink1	0.019903883756537222	-0.3439214523285298	0.08	0.156	1	Pericyte	NS	9	Pericyte	#24567F	dark gray	NS	0.25
Pip5k1b	0.0206900407248862	-0.737036777685192	0.48	0.5	1	Pericyte	NS	9	Pericyte	#24567F	dark gray	NS	0.25
Mef2a	0.02128323639883662	0.6782110668485017	0.34	0.156	1	Pericyte	NS	9	Pericyte	#24567F	dark gray	NS	0.25
Stk24	0.021426924670695496	0.3178223887209535	0.24	0.156	1	Pericyte	NS	9	Pericyte	#24567F	dark gray	NS	0.25
Hsp90b1	0.021632317094640873	-0.49010767471384153	0.24	0.219	1	Pericyte	NS	9	Pericyte	#24567F	dark gray	NS	0.25
Pex2	0.021935628597282535	0.8812119649114972	0.12	0	1	Pericyte	NS	9	Pericyte	#24567F	dark gray	NS	0.25
Dnajc3	0.021984076783693726	-0.5390339259632932	0.14	0.219	1	Pericyte	NS	9	Pericyte	#24567F	dark gray	NS	0.25
Atp6v0e2	0.022356911506458126	0.546438324679239	0.18	0.062	1	Pericyte	NS	9	Pericyte	#24567F	dark gray	NS	0.25
Eif5a	0.02284565107743	0.8838885088110284	0.18	0.031	1	Pericyte	NS	9	Pericyte	#24567F	dark gray	NS	0.25
Mcu	0.02287114453699021	-0.5271509557167248	0.12	0.188	1	Pericyte	NS	9	Pericyte	#24567F	dark gray	NS	0.25
Tmem128	0.023182186212728478	0.6145007463956185	0.1	0.031	1	Pericyte	NS	9	Pericyte	#24567F	dark gray	NS	0.25
Suz12	0.02324744870845848	-0.38388402523184517	0.18	0.219	1	Pericyte	NS	9	Pericyte	#24567F	dark gray	NS	0.25
Grik5	0.0236552102867607	-0.7898305264673062	0.02	0.125	1	Pericyte	NS	9	Pericyte	#24567F	dark gray	NS	0.25
Unc13c	0.024542276981058007	-1.3853216654700322	0.18	0.469	1	Pericyte	NS	9	Pericyte	#24567F	dark gray	NS	0.25
Rnaset2a	0.024883667725055413	1.0783051054934747	0.1	0	1	Pericyte	NS	9	Pericyte	#24567F	dark gray	NS	0.25
Msh3	0.024891695489954565	-0.6535538924694573	0.02	0.125	1	Pericyte	NS	9	Pericyte	#24567F	dark gray	NS	0.25
Bsg	0.02498947166689954	-0.10568044207495575	0.34	0.344	1	Pericyte	NS	9	Pericyte	#24567F	dark gray	NS	0.25
Kmt2a	0.025345438902460694	-0.7049333635261397	0.14	0.25	1	Pericyte	NS	9	Pericyte	#24567F	dark gray	NS	0.25
Gtpbp4	0.025365297256609593	-0.9484481815354988	0.02	0.188	1	Pericyte	NS	9	Pericyte	#24567F	dark gray	NS	0.25
Fxr1	0.02555859573144197	-0.44585614580967514	0.14	0.156	1	Pericyte	NS	9	Pericyte	#24567F	dark gray	NS	0.25
Etv6	0.025617684314139143	-1.040387793669965	0.18	0.312	1	Pericyte	NS	9	Pericyte	#24567F	dark gray	NS	0.25
Mt2	0.02566762130074493	0.1822626823334652	0.16	0.094	1	Pericyte	NS	9	Pericyte	#24567F	dark gray	NS	0.25
Orc4	0.025881766537446782	-0.6283349513634426	0.06	0.125	1	Pericyte	NS	9	Pericyte	#24567F	dark gray	NS	0.25
Tk2	0.025965158972670616	-0.6956684947945709	0.06	0.156	1	Pericyte	NS	9	Pericyte	#24567F	dark gray	NS	0.25
Mef2d	0.026224613184062783	-0.78950425620738085	0.08	0.156	1	Pericyte	NS	9	Pericyte	#24567F	dark gray	NS	0.25
Kcnq1ot1	0.026744756383703293	1.4748332721349866	0.2	0	1	Pericyte	NS	9	Pericyte	#24567F	dark gray	NS	0.25
mt-Nd2	0.027128967436176273	0.735181618547796	0.52	0.406	1	Pericyte	NS	9	Pericyte	#24567F	dark gray	NS	0.25
Shfl	0.02727999211450581	-0.2654432971571129	0.1	0.125	1	Pericyte	NS	9	Pericyte	#24567F	dark gray	NS	0.25
Htatsf1	0.02806769316203795	1.0285268811851185	0.12	0	1	Pericyte	NS	9	Pericyte	#24567F	dark gray	NS	0.25
Trip12	0.0282865200036469	-0.48696129054438075	0.22	0.312	1	Pericyte	NS	9	Pericyte	#24567F	dark gray	NS	0.25
Hmbox1	0.02913266710194056	-1.4503567306351848	0.2	0.344	1	Pericyte	NS	9	Pericyte	#24567F	dark gray	NS	0.25
Ccdc47	0.02925665418767348	-0.15795268716521382	0.1	0.125	1	Pericyte	NS	9	Pericyte	#24567F	dark gray	NS	0.25
Cmas	0.030165603664891086	0.5892175624405677	0.1	0.125	1	Pericyte	NS	9	Pericyte	#24567F	dark gray	NS	0.25
Akr1a1	0.03018236951851289	-1.5661498289794866	0.04	0.25	1	Pericyte	NS	9	Pericyte	#24567F	dark gray	NS	0.25
Casc3	0.030319891202622833	-1.221283683981081	0.04	0.219	1	Pericyte	NS	9	Pericyte	#24567F	dark gray	NS	0.25
Tspan3	0.030675059881335676	1.148114654176065	0.3	0.094	1	Pericyte	NS	9	Pericyte	#24567F	dark gray	NS	0.25
6030458C11Rik	0.03126805154272513	-0.6703441035392501	0.04	0.156	1	Pericyte	NS	9	Pericyte	#24567F	dark gray	NS	0.25
Fkbp9	0.031432946924251436	1.087707394645801	0.14	0	1	Pericyte	NS	9	Pericyte	#24567F	dark gray	NS	0.25
Dennd4c	0.031818308527205935	-0.3496033821270924	0.1	0.125	1	Pericyte	NS	9	Pericyte	#24567F	dark gray	NS	0.25
Tuba1a	0.0319500892393803	-0.00424377349815952	0.2	0.188	1	Pericyte	NS	9	Pericyte	#24567F	dark gray	NS	0.25
Drg1	0.03195115573004559	-0.13843618525087287	0.22	0.188	1	Pericyte	NS	9	Pericyte	#24567F	dark gray	NS	0.25
Arf1	0.03218873211507435	0.3640027143630533	0.16	0.125	1	Pericyte	NS	9	Pericyte	#24567F	dark gray	NS	0.25
Srek1	0.0322161771845143	-0.7851846487460525	0.1	0.25	1	Pericyte	NS	9	Pericyte	#24567F	dark gray	NS	0.25
Sgcz	0.03226506264545351	-0.4968109375722924	0.02	0.125	1	Pericyte	NS	9	Pericyte	#24567F	dark gray	NS	0.25
Fam168b	0.032508784997841815	-0.4338832827726501	0.08	0.125	1	Pericyte	NS	9	Pericyte	#24567F	dark gray	NS	0.25
Chd6	0.03274487740752172	-1.167680738063339	0.24	0.438	1	Pericyte	NS	9	Pericyte	#24567F	dark gray	NS	0.25
Hsd17b12	0.03291245592174134	-1.3548936740677253	0.04	0.188	1	Pericyte	NS	9	Pericyte	#24567F	dark gray	NS	0.25
Cox7a2	0.03301854894770252	0.8701568761215478	0.22	0.062	1	Pericyte	NS	9	Pericyte	#24567F	dark gray	NS	0.25
Bgn	0.03362951150514981	0.6037832384495742	0.18	0.062	1	Pericyte	NS	9	Pericyte	#24567F	dark gray	NS	0.25
Calcrl	0.034086773565068555	-0.19155371481810246	0.12	0.125	1	Pericyte	NS	9	Pericyte	#24567F	dark gray	NS	0.25
Gm30667	0.03409897978863114	-1.0019544650530552	0.12	0.188	1	Pericyte	NS	9	Pericyte	#24567F	dark gray	NS	0.25
Sltm	0.034244869959840704	0.08659095387654414	0.16	0.156	1	Pericyte	NS	9	Pericyte	#24567F	dark gray	NS	0.25
Nsd2	0.03465173625216275	0.20089839429992729	0.08	0.125	1	Pericyte	NS	9	Pericyte	#24567F	dark gray	NS	0.25
Sh3kbp1	0.03466587745241121	0.19629048497881518	0.24	0.188	1	Pericyte	NS	9	Pericyte	#24567F	dark gray	NS	0.25
Egfr	0.034948673093615566	-0.4116243195010816	0.04	0.125	1	Pericyte	NS	9	Pericyte	#24567F	dark gray	NS	0.25
Dync2h1	0.03537083593630182	-0.34564322034574546	0.12	0.125	1	Pericyte	NS	9	Pericyte	#24567F	dark gray	NS	0.25
Pdzd2	0.03584348331392834	0.2668915341643272	0.48	0.656	1	Pericyte	NS	9	Pericyte	#24567F	dark gray	NS	0.25
Tuba1b	0.03614292800175672	1.2552936549367502	0.32	0.094	1	Pericyte	NS	9	Pericyte	#24567F	dark gray	NS	0.25
Abcb7	0.036593815318745365	-0.3823325969116178	0.18	0.188	1	Pericyte	NS	9	Pericyte	#24567F	dark gray	NS	0.25
Cyp4f13	0.036685196328169606	0.7065855599924153	0.16	0.031	1	Pericyte	NS	9	Pericyte	#24567F	dark gray	NS	0.25
Prdm2	0.03669720263535667	-0.1462191566437061	0.16	0.156	1	Pericyte	NS	9	Pericyte	#24567F	dark gray	NS	0.25
Irs1	0.03676798646180989	-0.7135853631184619	0.06	0.125	1	Pericyte	NS	9	Pericyte	#24567F	dark gray	NS	0.25
Atp13a5	0.03708190398489765	-0.1090104096735951	0.96	0.969	1	Pericyte	NS	9	Pericyte	#24567F	dark gray	NS	0.25
Rad52	0.037207250515954624	-0.72766881719907	0.04	0.125	1	Pericyte	NS	9	Pericyte	#24567F	dark gray	NS	0.25
Tet2	0.037636104865605584	0.21771742940166872	0.1	0.125	1	Pericyte	NS	9	Pericyte	#24567F	dark gray	NS	0.25
Atp13a1	0.03787900019040521	-0.5883197410639909	0.06	0.125	1	Pericyte	NS	9	Pericyte	#24567F	dark gray	NS	0.25
AY036118	0.038108728436533276	-0.5353643404723338	0.3	0.281	1	Pericyte	NS	9	Pericyte	#24567F	dark gray	NS	0.25
Taf2	0.03825085582339147	-0.6324768245783645	0.04	0.125	1	Pericyte	NS	9	Pericyte	#24567F	dark gray	NS	0.25
Snx4	0.03897911049716932	-0.7094490431344551	0.06	0.156	1	Pericyte	NS	9	Pericyte	#24567F	dark gray	NS	0.25
Rpl41	0.03900940232993973	0.32193402436430363	0.4	0.375	1	Pericyte	NS	9	Pericyte	#24567F	dark gray	NS	0.25
Aqr	0.039022038446854306	-0.03679751065597847	0.14	0.125	1	Pericyte	NS	9	Pericyte	#24567F	dark gray	NS	0.25
Atp5a1	0.039360660337046556	0.10356857418425869	0.28	0.219	1	Pericyte	NS	9	Pericyte	#24567F	dark gray	NS	0.25
Rreb1	0.03937196071525108	-1.0929848357980476	0.12	0.219	1	Pericyte	NS	9	Pericyte	#24567F	dark gray	NS	0.25
Snx3	0.03958908598887833	0.023057482062403434	0.16	0.125	1	Pericyte	NS	9	Pericyte	#24567F	dark gray	NS	0.25
Bc1	0.04024088238583931	0.5023025830344521	0.8	0.562	1	Pericyte	NS	9	Pericyte	#24567F	dark gray	NS	0.25
Pdzrn3	0.04043272160176468	-0.8086844340978027	0.12	0.219	1	Pericyte	NS	9	Pericyte	#24567F	dark gray	NS	0.25
Mxd4	0.041199544976162884	-0.29179425639032053	0.1	0.156	1	Pericyte	NS	9	Pericyte	#24567F	dark gray	NS	0.25
Gm49959	0.04141348915593888	-0.15185036219359926	0.14	0.125	1	Pericyte	NS	9	Pericyte	#24567F	dark gray	NS	0.25
Dhx30	0.04199699687130668	1.600242436714731	0.2	0	1	Pericyte	NS	9	Pericyte	#24567F	dark gray	NS	0.25
Depdc5	0.04238298375542293	-0.2313398406693885	0.12	0.125	1	Pericyte	NS	9	Pericyte	#24567F	dark gray	NS	0.25
Med1	0.042615468445770376	-0.7124114527603271	0.1	0.156	1	Pericyte	NS	9	Pericyte	#24567F	dark gray	NS	0.25
mt-Cytb	0.042807131837790294	-0.09563065949625082	0.48	0.688	1	Pericyte	NS	9	Pericyte	#24567F	dark gray	NS	0.25
Vdac1	0.04291895493064845	0.734111625882168	0.22	0.094	1	Pericyte	NS	9	Pericyte	#24567F	dark gray	NS	0.25
Cdk8	0.04302210567378309	-0.21557445194109093	0.48	0.406	1	Pericyte	NS	9	Pericyte	#24567F	dark gray	NS	0.25
Itpr1	0.04397600902032775	-0.11544109080926956	0.58	0.5	1	Pericyte	NS	9	Pericyte	#24567F	dark gray	NS	0.25
Vamp4	0.04409771799287482	0.2704471607925193	0.18	0.062	1	Pericyte	NS	9	Pericyte	#24567F	dark gray	NS	0.25
Vamp2	0.04424400165605341	-0.9589511378772952	0.06	0.219	1	Pericyte	NS	9	Pericyte	#24567F	dark gray	NS	0.25
Adnp	0.04432457150065766	-0.39383068812697775	0.12	0.188	1	Pericyte	NS	9	Pericyte	#24567F	dark gray	NS	0.25
Pdia3	0.04450222834979941	-0.2538576262405814	0.16	0.156	1	Pericyte	NS	9	Pericyte	#24567F	dark gray	NS	0.25
Sept8	0.04461846959839618	-0.7545981233782295	0.16	0.219	1	Pericyte	NS	9	Pericyte	#24567F	dark gray	NS	0.25
Tpp2	0.04511685069903423	1.2800370155253382	0.16	0	1	Pericyte	NS	9	Pericyte	#24567F	dark gray	NS	0.25
Dcbld1	0.04514232191778786	-0.0958881863959904	0.18	0.219	1	Pericyte	NS	9	Pericyte	#24567F	dark gray	NS	0.25
Xbp1	0.04536162644192554	-0.25827907408987905	0.18	0.188	1	Pericyte	NS	9	Pericyte	#24567F	dark gray	NS	0.25
Pde3a	0.0456162479782205	0.1739772793922335	0.14	0.125	1	Pericyte	NS	9	Pericyte	#24567F	dark gray	NS	0.25
Ythdf3	0.04573551578687311	-0.24612498893268786	0.12	0.125	1	Pericyte	NS	9	Pericyte	#24567F	dark gray	NS	0.25
Pibf1	0.04661472208170604	-0.4092541896598443	0.22	0.25	1	Pericyte	NS	9	Pericyte	#24567F	dark gray	NS	0.25
Galnt7	0.04688297841649962	-0.9650487575105516	0.12	0.25	1	Pericyte	NS	9	Pericyte	#24567F	dark gray	NS	0.25
Yars	0.047017958290712474	0.8816027200612734	0.12	0	1	Pericyte	NS	9	Pericyte	#24567F	dark gray	NS	0.25
Tcea1	0.047074968332314795	0.19406676469135054	0.2	0.094	1	Pericyte	NS	9	Pericyte	#24567F	dark gray	NS	0.25
Cnot6l	0.04707692388530932	-0.2690775972685373	0.12	0.125	1	Pericyte	NS	9	Pericyte	#24567F	dark gray	NS	0.25
Snhg20	0.04722822062045965	-0.1721238442125741	0.1	0.219	1	Pericyte	NS	9	Pericyte	#24567F	dark gray	NS	0.25
Igsf8	0.047802253819577804	0.08547603553963001	0.34	0.312	1	Pericyte	NS	9	Pericyte	#24567F	dark gray	NS	0.25
Vps13a	0.04792679944745005	1.0209178109366812	0.26	0.062	1	Pericyte	NS	9	Pericyte	#24567F	dark gray	NS	0.25
Svil	0.048009906117281495	-0.7305622034723247	0.4	0.469	1	Pericyte	NS	9	Pericyte	#24567F	dark gray	NS	0.25
Atf6b	0.048401690098258746	-1.0403129205722592	0	0.125	1	Pericyte	NS	9	Pericyte	#24567F	dark gray	NS	0.25
Cpsf7	0.04854034235678476	-0.05286550024626291	0.16	0.156	1	Pericyte	NS	9	Pericyte	#24567F	dark gray	NS	0.25
Xrn2	0.0487025682045035	-0.7677996322657854	0.1	0.188	1	Pericyte	NS	9	Pericyte	#24567F	dark gray	NS	0.25
Ndufb5	0.04879453915196992	-1.0290092668354511	0	0.125	1	Pericyte	NS	9	Pericyte	#24567F	dark gray	NS	0.25
Cep112	0.04882206580718562	-0.6274360128167826	0.16	0.219	1	Pericyte	NS	9	Pericyte	#24567F	dark gray	NS	0.25
Chn1	0.04908501051431362	-0.3256174797332205	0.42	0.406	1	Pericyte	NS	9	Pericyte	#24567F	dark gray	NS	0.25
Ankrd11	0.04922189898248745	-0.2521604790041141	0.3	0.344	1	Pericyte	NS	9	Pericyte	#24567F	dark gray	NS	0.25
Nrgn	0.05028044785167307	-0.8993736278650311	0	0.125	1	Pericyte	NS	9	Pericyte	#24567F	dark gray	NS	0.25
Jam3	0.050474711519660924	0.14797477703879647	0.2	0.125	1	Pericyte	NS	9	Pericyte	#24567F	dark gray	NS	0.25
Usp47	0.05060563728223834	-0.19039413145780437	0.16	0.156	1	Pericyte	NS	9	Pericyte	#24567F	dark gray	NS	0.25
Sac3d1	0.05064387276319129	-0.9282608883552943	0	0.125	1	Pericyte	NS	9	Pericyte	#24567F	dark gray	NS	0.25
Arhgef11	0.050849407666499674	-0.7653124496385314	0.12	0.188	1	Pericyte	NS	9	Pericyte	#24567F	dark gray	NS	0.25
Gm15563	0.05102584916231086	-0.8778388950400168	0.1	0.156	1	Pericyte	NS	9	Pericyte	#24567F	dark gray	NS	0.25
Nckap5	0.05127696302374301	-0.5727872730685135	0.04	0.125	1	Pericyte	NS	9	Pericyte	#24567F	dark gray	NS	0.25
Bcl2l2	0.05128303009523053	-0.7421525829774556	0.04	0.125	1	Pericyte	NS	9	Pericyte	#24567F	dark gray	NS	0.25
Foxn2	0.05151081274693396	-0.5570082918493131	0.06	0.125	1	Pericyte	NS	9	Pericyte	#24567F	dark gray	NS	0.25
Sptan1	0.051744977718356316	-0.43277089618465436	0.14	0.156	1	Pericyte	NS	9	Pericyte	#24567F	dark gray	NS	0.25
Phactr4	0.0523628496490342	-0.42900727713732034	0.1	0.156	1	Pericyte	NS	9	Pericyte	#24567F	dark gray	NS	0.25
Cyp27a1	0.05247816361112763	0.14884055772911242	0.12	0.094	1	Pericyte	NS	9	Pericyte	#24567F	dark gray	NS	0.25
Pwwp2a	0.05272269777788474	0.12356307268586086	0.2	0.125	1	Pericyte	NS	9	Pericyte	#24567F	dark gray	NS	0.25
Stt3b	0.05320015272162469	-0.9303135386486798	0.1	0.188	1	Pericyte	NS	9	Pericyte	#24567F	dark gray	NS	0.25
Prkcb	0.0532904115391844	-0.4578289853918145	0.12	0.156	1	Pericyte	NS	9	Pericyte	#24567F	dark gray	NS	0.25
Cox16	0.05364914423525456	-0.4854498227702795	0.18	0.281	1	Pericyte	NS	9	Pericyte	#24567F	dark gray	NS	0.25
Timm13	0.053681462120213276	0.4232198071873877	0.12	0.062	1	Pericyte	NS	9	Pericyte	#24567F	dark gray	NS	0.25
Rngtt	0.053718039886883284	0.9399617786545936	0.2	0.031	1	Pericyte	NS	9	Pericyte	#24567F	dark gray	NS	0.25
Asb7	0.05392699098299574	-0.7475649806881574	0.02	0.125	1	Pericyte	NS	9	Pericyte	#24567F	dark gray	NS	0.25
Vezf1	0.05408869604785334	-0.876138642090358	0.06	0.156	1	Pericyte	NS	9	Pericyte	#24567F	dark gray	NS	0.25
Adcy9	0.05461490396198137	-0.42027943048753147	0.36	0.375	1	Pericyte	NS	9	Pericyte	#24567F	dark gray	NS	0.25
Chd3	0.054688578669008545	-0.499414159776186	0.08	0.125	1	Pericyte	NS	9	Pericyte	#24567F	dark gray	NS	0.25
Inpp5f	0.05497242522755937	-0.8756155839440505	0.1	0.156	1	Pericyte	NS	9	Pericyte	#24567F	dark gray	NS	0.25
Gab2	0.0550933751104159	-0.4595006172878464	0.24	0.312	1	Pericyte	NS	9	Pericyte	#24567F	dark gray	NS	0.25
Gm26688	0.05515294922494829	-0.9206019821008279	0	0.125	1	Pericyte	NS	9	Pericyte	#24567F	dark gray	NS	0.25
Sox5os2	0.05538338335354351	0.8196169266197403	0.12	0.031	1	Pericyte	NS	9	Pericyte	#24567F	dark gray	NS	0.25
Rpl7	0.055845758792197435	1.190613124164096	0.18	0	1	Pericyte	NS	9	Pericyte	#24567F	dark gray	NS	0.25
Ndufa2	0.05585329733616772	0.5502146402755922	0.14	0.031	1	Pericyte	NS	9	Pericyte	#24567F	dark gray	NS	0.25
Kpna1	0.05625054251989979	-0.3614064156040919	0.2	0.25	1	Pericyte	NS	9	Pericyte	#24567F	dark gray	NS	0.25
Smc6	0.05672309852212957	-0.7798503661056604	0.12	0.25	1	Pericyte	NS	9	Pericyte	#24567F	dark gray	NS	0.25
Cisd1	0.05698064089700739	0.5325087137424305	0.18	0.062	1	Pericyte	NS	9	Pericyte	#24567F	dark gray	NS	0.25
Rtraf	0.05704738707528375	0.5982067662081131	0.16	0.031	1	Pericyte	NS	9	Pericyte	#24567F	dark gray	NS	0.25
Foxd1	0.05789892308835775	-0.3088417889404773	0.14	0.156	1	Pericyte	NS	9	Pericyte	#24567F	dark gray	NS	0.25
Phlda1	0.05827728511593827	-0.03923842366274233	0.1	0.031	1	Pericyte	NS	9	Pericyte	#24567F	dark gray	NS	0.25
Atp11b	0.05848964961475435	0.11794531365747074	0.1	0.094	1	Pericyte	NS	9	Pericyte	#24567F	dark gray	NS	0.25
Grin2b	0.058667080121231424	-0.18377853584350246	0.08	0.125	1	Pericyte	NS	9	Pericyte	#24567F	dark gray	NS	0.25
Dcp1a	0.05899829033723314	-0.44321164973699345	0.1	0.156	1	Pericyte	NS	9	Pericyte	#24567F	dark gray	NS	0.25
Ndrg2	0.059139614827189324	0.33523576036933456	0.2	0.125	1	Pericyte	NS	9	Pericyte	#24567F	dark gray	NS	0.25
Fip1l1	0.0592320383139891	0.10664908077005442	0.14	0.156	1	Pericyte	NS	9	Pericyte	#24567F	dark gray	NS	0.25
Osbpl11	0.05931478285314463	-0.21498939492965308	0.08	0.125	1	Pericyte	NS	9	Pericyte	#24567F	dark gray	NS	0.25
Ndrg4	0.05935057778189349	-0.09146647537952368	0.16	0.156	1	Pericyte	NS	9	Pericyte	#24567F	dark gray	NS	0.25
Gpatch2	0.059492249221303486	-1.0084869713490472	0.04	0.156	1	Pericyte	NS	9	Pericyte	#24567F	dark gray	NS	0.25
Cog5	0.059570410714150646	1.4026821898324562	0.32	0.031	1	Pericyte	NS	9	Pericyte	#24567F	dark gray	NS	0.25
Mark1	0.05971605214288809	-0.5568388285978789	0.24	0.25	1	Pericyte	NS	9	Pericyte	#24567F	dark gray	NS	0.25
Fkbp1a	0.06003282219726342	0.29299449822611434	0.16	0.094	1	Pericyte	NS	9	Pericyte	#24567F	dark gray	NS	0.25
Rab11fip3	0.06005340558787347	-0.26655529377851184	0.1	0.125	1	Pericyte	NS	9	Pericyte	#24567F	dark gray	NS	0.25
Akap9	0.060075355440816006	-0.49973557372131105	0.14	0.188	1	Pericyte	NS	9	Pericyte	#24567F	dark gray	NS	0.25
Ubxn6	0.060538466521060534	-0.10727954820191565	0.14	0.125	1	Pericyte	NS	9	Pericyte	#24567F	dark gray	NS	0.25
Vps13d	0.06062371698209384	-0.6889414262340041	0.12	0.219	1	Pericyte	NS	9	Pericyte	#24567F	dark gray	NS	0.25
Lrrc8b	0.061161092330792435	-0.976359013818646	0.08	0.156	1	Pericyte	NS	9	Pericyte	#24567F	dark gray	NS	0.25
Swi5	0.06121094625725133	0.28345182606145936	0.12	0.062	1	Pericyte	NS	9	Pericyte	#24567F	dark gray	NS	0.25
Zmym4	0.06129758769618844	-0.6529835467356147	0.24	0.281	1	Pericyte	NS	9	Pericyte	#24567F	dark gray	NS	0.25
Ccdc88a	0.06150088789547884	-0.1839593921899223	0.12	0.156	1	Pericyte	NS	9	Pericyte	#24567F	dark gray	NS	0.25
Thrb	0.06171476781756354	-0.34946239707557647	0.08	0.156	1	Pericyte	NS	9	Pericyte	#24567F	dark gray	NS	0.25
Ylpm1	0.06186252619949082	-0.1691475665693104	0.08	0.125	1	Pericyte	NS	9	Pericyte	#24567F	dark gray	NS	0.25
Ubxn4	0.06189990872672765	0.04201466011115107	0.16	0.125	1	Pericyte	NS	9	Pericyte	#24567F	dark gray	NS	0.25
Prpf8	0.06207775065956754	-0.7119379972890365	0.08	0.125	1	Pericyte	NS	9	Pericyte	#24567F	dark gray	NS	0.25
Btg2	0.06211774146183755	-0.9730974675310424	0.06	0.156	1	Pericyte	NS	9	Pericyte	#24567F	dark gray	NS	0.25
Cfl1	0.06219217039753623	-0.4586748853321263	0.18	0.219	1	Pericyte	NS	9	Pericyte	#24567F	dark gray	NS	0.25
Ccser1	0.062301120594581635	0.3354317684957394	0.16	0.062	1	Pericyte	NS	9	Pericyte	#24567F	dark gray	NS	0.25
Sbno1	0.062495187494486674	-0.5695374772864896	0.18	0.188	1	Pericyte	NS	9	Pericyte	#24567F	dark gray	NS	0.25
Ccnt1	0.06252447237946043	-0.10922785166393556	0.14	0.188	1	Pericyte	NS	9	Pericyte	#24567F	dark gray	NS	0.25
Rpl28	0.062560654149789	0.39396486454096236	0.24	0.188	1	Pericyte	NS	9	Pericyte	#24567F	dark gray	NS	0.25
Ndufaf4	0.06265756691723028	-0.8332680636771469	0.06	0.156	1	Pericyte	NS	9	Pericyte	#24567F	dark gray	NS	0.25
Akirin1	0.06292071012671724	-0.9122051281285088	0.04	0.156	1	Pericyte	NS	9	Pericyte	#24567F	dark gray	NS	0.25
Phc2	0.06294595427191742	0.6792367430522996	0.12	0.031	1	Pericyte	NS	9	Pericyte	#24567F	dark gray	NS	0.25
Aebp2	0.06301788226205665	-0.504911554729491	0.1	0.156	1	Pericyte	NS	9	Pericyte	#24567F	dark gray	NS	0.25
Ftl1	0.06323182774370867	0.06415332270624341	0.2	0.219	1	Pericyte	NS	9	Pericyte	#24567F	dark gray	NS	0.25
Gm11714	0.06323377408339684	-0.8506513386935488	0.04	0.156	1	Pericyte	NS	9	Pericyte	#24567F	dark gray	NS	0.25
Nfat5	0.06341113732243134	0.3497070734402268	0.24	0.219	1	Pericyte	NS	9	Pericyte	#24567F	dark gray	NS	0.25
Sorbs3	0.06376444979057416	-0.8785165998425337	0.02	0.125	1	Pericyte	NS	9	Pericyte	#24567F	dark gray	NS	0.25
Sf3b1	0.06382539610177207	-0.08137546677307972	0.22	0.25	1	Pericyte	NS	9	Pericyte	#24567F	dark gray	NS	0.25
Pkig	0.06390443017059377	-0.805388063038142	0.16	0.312	1	Pericyte	NS	9	Pericyte	#24567F	dark gray	NS	0.25
Cebpz	0.06416122932335078	0.5913467594979178	0.16	0.031	1	Pericyte	NS	9	Pericyte	#24567F	dark gray	NS	0.25
Snrnp48	0.0643097124691075	-0.7690998724210494	0.16	0.219	1	Pericyte	NS	9	Pericyte	#24567F	dark gray	NS	0.25
Mtch1	0.06481635945499548	0.39503128823913203	0.2	0.094	1	Pericyte	NS	9	Pericyte	#24567F	dark gray	NS	0.25
Rps28	0.06491084807180986	0.3402582228773685	0.56	0.375	1	Pericyte	NS	9	Pericyte	#24567F	dark gray	NS	0.25
Hdgfl3	0.06527623925229886	-0.5343007039690808	0.08	0.125	1	Pericyte	NS	9	Pericyte	#24567F	dark gray	NS	0.25
Tmco1	0.06623065884517003	-0.14239824934443024	0.2	0.188	1	Pericyte	NS	9	Pericyte	#24567F	dark gray	NS	0.25
Ncam2	0.0666982230162777	1.3735546009293236	0.18	0.031	1	Pericyte	NS	9	Pericyte	#24567F	dark gray	NS	0.25
Lama2	0.06679159316039854	-0.40824308231865825	0.54	0.656	1	Pericyte	NS	9	Pericyte	#24567F	dark gray	NS	0.25
Akap10	0.06691568206158216	-0.6844944944589313	0.24	0.312	1	Pericyte	NS	9	Pericyte	#24567F	dark gray	NS	0.25
Sox5	0.06696126248265426	-0.0577115298064701	0.6	0.688	1	Pericyte	NS	9	Pericyte	#24567F	dark gray	NS	0.25
Mt1	0.06715201321286181	-0.5544575095110957	0.22	0.281	1	Pericyte	NS	9	Pericyte	#24567F	dark gray	NS	0.25
Morf4l2	0.06739617271645117	-0.06446441964612548	0.18	0.094	1	Pericyte	NS	9	Pericyte	#24567F	dark gray	NS	0.25
Dach1	0.06791832018519205	1.4918492922756963	0.36	0.125	1	Pericyte	NS	9	Pericyte	#24567F	dark gray	NS	0.25
Tspan31	0.06824439469950974	-0.22058130540718668	0.1	0.125	1	Pericyte	NS	9	Pericyte	#24567F	dark gray	NS	0.25
Ppp6r3	0.06853800091798794	1.0050874596996047	0.26	0.031	1	Pericyte	NS	9	Pericyte	#24567F	dark gray	NS	0.25
Auts2	0.06883624697403395	-0.6983630617230713	0.12	0.125	1	Pericyte	NS	9	Pericyte	#24567F	dark gray	NS	0.25
Gng3	0.06917033434884065	-0.16591873291663606	0.2	0.219	1	Pericyte	NS	9	Pericyte	#24567F	dark gray	NS	0.25
Abhd17b	0.06949111401147107	-0.08218386547322021	0.1	0.125	1	Pericyte	NS	9	Pericyte	#24567F	dark gray	NS	0.25
Ndufc2	0.06978740284323819	-0.5909583801923497	0.16	0.156	1	Pericyte	NS	9	Pericyte	#24567F	dark gray	NS	0.25
Smg1	0.07058549230321098	1.1698829302968419	0.16	0	1	Pericyte	NS	9	Pericyte	#24567F	dark gray	NS	0.25
Tab1	0.07079164442211577	-0.3518030295212592	0.12	0.125	1	Pericyte	NS	9	Pericyte	#24567F	dark gray	NS	0.25
Ppm1a	0.07089232495589973	0.02330993809769044	0.12	0.156	1	Pericyte	NS	9	Pericyte	#24567F	dark gray	NS	0.25
Usp46	0.07114013961592724	-0.970130318922881	0.02	0.125	1	Pericyte	NS	9	Pericyte	#24567F	dark gray	NS	0.25
Ndufs8	0.07171077816876442	0.629388442949285	0.16	0.031	1	Pericyte	NS	9	Pericyte	#24567F	dark gray	NS	0.25
Stmn4	0.07208375909419625	-0.22065287970435465	0.1	0.125	1	Pericyte	NS	9	Pericyte	#24567F	dark gray	NS	0.25
Stxbp1	0.07230001059528576	-0.766708111217935	0.14	0.188	1	Pericyte	NS	9	Pericyte	#24567F	dark gray	NS	0.25
Nfe2l1	0.07231460868857656	1.233182895737115	0.16	0	1	Pericyte	NS	9	Pericyte	#24567F	dark gray	NS	0.25
Schip1	0.07236887756981114	-0.41791305051332817	0.2	0.219	1	Pericyte	NS	9	Pericyte	#24567F	dark gray	NS	0.25
Uvrag	0.0726309610400535	-0.2008078482636544	0.24	0.25	1	Pericyte	NS	9	Pericyte	#24567F	dark gray	NS	0.25
Serpinh1	0.07291350213768608	1.1000541294222117	0.16	0.031	1	Pericyte	NS	9	Pericyte	#24567F	dark gray	NS	0.25
Notch1	0.0731161156274739	-1.042283067386194	0.2	0.281	1	Pericyte	NS	9	Pericyte	#24567F	dark gray	NS	0.25
Bcas3os1	0.07324912856260732	-1.2233700525596054	0.02	0.156	1	Pericyte	NS	9	Pericyte	#24567F	dark gray	NS	0.25
Cnot3	0.07363839895684203	-0.01713360077889292	0.12	0.156	1	Pericyte	NS	9	Pericyte	#24567F	dark gray	NS	0.25
Eapp	0.07367061560242281	1.101412397750262	0.14	0	1	Pericyte	NS	9	Pericyte	#24567F	dark gray	NS	0.25
Adap2os	0.07390394147294385	0.37676711963561127	0.8	0.688	1	Pericyte	NS	9	Pericyte	#24567F	dark gray	NS	0.25
Syf2	0.07401314015567348	1.0866178482893778	0.1	0	1	Pericyte	NS	9	Pericyte	#24567F	dark gray	NS	0.25
Lima1	0.07408528305312428	-0.028138811161395494	0.14	0.094	1	Pericyte	NS	9	Pericyte	#24567F	dark gray	NS	0.25
Snhg14	0.07466545071509903	-0.5207380137467609	0.1	0.156	1	Pericyte	NS	9	Pericyte	#24567F	dark gray	NS	0.25
Dhcr24	0.07467364395159004	-0.8896738628034124	0.02	0.125	1	Pericyte	NS	9	Pericyte	#24567F	dark gray	NS	0.25
Epc2	0.0750404177478577	-0.5277733235176794	0.16	0.156	1	Pericyte	NS	9	Pericyte	#24567F	dark gray	NS	0.25
Cct4	0.07523853425116903	-0.4974181891596212	0.14	0.125	1	Pericyte	NS	9	Pericyte	#24567F	dark gray	NS	0.25
Man2c1os	0.07553157640585813	0.1922750959279601	0.12	0.094	1	Pericyte	NS	9	Pericyte	#24567F	dark gray	NS	0.25
Rbm26	0.075794674248217	-0.6341247864956593	0.16	0.219	1	Pericyte	NS	9	Pericyte	#24567F	dark gray	NS	0.25
Prdx5	0.07619415124236242	0.7757844689320427	0.16	0.062	1	Pericyte	NS	9	Pericyte	#24567F	dark gray	NS	0.25
Plekhg1	0.07620486801167847	-0.05048475365660898	0.1	0.094	1	Pericyte	NS	9	Pericyte	#24567F	dark gray	NS	0.25
Naalad2	0.07627089910007481	-0.809050152060415	0.16	0.312	1	Pericyte	NS	9	Pericyte	#24567F	dark gray	NS	0.25
Trappc3	0.07663290025392683	-1.1793832395486348	0.02	0.156	1	Pericyte	NS	9	Pericyte	#24567F	dark gray	NS	0.25
Rbms3	0.07707421418610333	-0.8856056453137078	0.56	0.812	1	Pericyte	NS	9	Pericyte	#24567F	dark gray	NS	0.25
Ppp1r12b	0.07769538857735583	-0.7456379356436007	0.14	0.188	1	Pericyte	NS	9	Pericyte	#24567F	dark gray	NS	0.25
Atp2b1	0.07794512421132993	-0.7189481460777958	0.2	0.312	1	Pericyte	NS	9	Pericyte	#24567F	dark gray	NS	0.25
Rhoj	0.0780406840992075	0.1192399032904834	0.18	0.188	1	Pericyte	NS	9	Pericyte	#24567F	dark gray	NS	0.25
Sos2	0.07826152835204948	-0.3085272038641682	0.16	0.188	1	Pericyte	NS	9	Pericyte	#24567F	dark gray	NS	0.25
Spice1	0.07858796081466898	-1.3134356287440956	0.02	0.156	1	Pericyte	NS	9	Pericyte	#24567F	dark gray	NS	0.25
A830082K12Rik	0.07871231895638517	-0.22708602238320386	0.12	0.156	1	Pericyte	NS	9	Pericyte	#24567F	dark gray	NS	0.25
Ubp1	0.078950809400257893	-0.5443107853826873	0.1	0.156	1	Pericyte	NS	9	Pericyte	#24567F	dark gray	NS	0.25
Crebzf	0.07916343761183546	0.11688367760251495	0.12	0.094	1	Pericyte	NS	9	Pericyte	#24567F	dark gray	NS	0.25
Wars2	0.07921226177497875	-0.918324328091823	0.02	0.125	1	Pericyte	NS	9	Pericyte	#24567F	dark gray	NS	0.25
4930447N08Rik	0.0796516752804315	0.19585404783704408	0.24	0.125	1	Pericyte	NS	9	Pericyte	#24567F	dark gray	NS	0.25
Npc2	0.07969345060816493	0.4209154818121178	0.1	0.031	1	Pericyte	NS	9	Pericyte	#24567F	dark gray	NS	0.25
Tnfrsf21	0.0800453554613875	-0.3357776124334242	0.14	0.219	1	Pericyte	NS	9	Pericyte	#24567F	dark gray	NS	0.25
Myo1d	0.08032067366755082	-0.2533094864446195	0.14	0.188	1	Pericyte	NS	9	Pericyte	#24567F	dark gray	NS	0.25
Ncl	0.08125684526907091	0.5414970888824235	0.24	0.125	1	Pericyte	NS	9	Pericyte	#24567F	dark gray	NS	0.25
Zc3h18	0.08143873443104847	-0.8382425424528385	0.02	0.125	1	Pericyte	NS	9	Pericyte	#24567F	dark gray	NS	0.25
Arpc1a	0.08143992537756642	-0.6240987432062425	0.08	0.156	1	Pericyte	NS	9	Pericyte	#24567F	dark gray	NS	0.25
Cdc37l1	0.08155891310348688	-0.12090256534941823	0.26	0.219	1	Pericyte	NS	9	Pericyte	#24567F	dark gray	NS	0.25
Zfp532	0.08236782596018093	1.0329831427042167	0.18	0	1	Pericyte	NS	9	Pericyte	#24567F	dark gray	NS	0.25
Prkar2a	0.08288079337110046	-1.004758550126153	0.06	0.156	1	Pericyte	NS	9	Pericyte	#24567F	dark gray	NS	0.25
Trip4	0.0829662635157162	1.142173210021401	0.14	0	1	Pericyte	NS	9	Pericyte	#24567F	dark gray	NS	0.25
Cep192	0.08352521169799136	-0.6869606080699777	0.04	0.125	1	Pericyte	NS	9	Pericyte	#24567F	dark gray	NS	0.25
Cers5	0.08452490144089758	-0.5991524576724032	0.16	0.219	1	Pericyte	NS	9	Pericyte	#24567F	dark gray	NS	0.25
Tra2a	0.08478404151710432	-0.26973849588318277	0.26	0.25	1	Pericyte	NS	9	Pericyte	#24567F	dark gray	NS	0.25
Atp6v1c1	0.08494340241877608	-0.3234963059621314	0.12	0.156	1	Pericyte	NS	9	Pericyte	#24567F	dark gray	NS	0.25
Ostf1	0.08501630835523614	0.864659724594125	0.14	0	1	Pericyte	NS	9	Pericyte	#24567F	dark gray	NS	0.25
Filip1	0.08542463431283027	0.3060830558066945	0.14	0.062	1	Pericyte	NS	9	Pericyte	#24567F	dark gray	NS	0.25
Map3k3	0.08576309152466786	0.15040201900519823	0.26	0.219	1	Pericyte	NS	9	Pericyte	#24567F	dark gray	NS	0.25
AI480526	0.08585518038262481	-0.6780685219137275	0.02	0.125	1	Pericyte	NS	9	Pericyte	#24567F	dark gray	NS	0.25
Chd8	0.08635055476038574	-0.20608439228616882	0.14	0.125	1	Pericyte	NS	9	Pericyte	#24567F	dark gray	NS	0.25
Trpc3	0.08660794895412077	-0.5206808119079098	0.52	0.688	1	Pericyte	NS	9	Pericyte	#24567F	dark gray	NS	0.25
Clcc1	0.08676631956478928	-1.0271722551415927	0.04	0.156	1	Pericyte	NS	9	Pericyte	#24567F	dark gray	NS	0.25
Abcc5	0.08719344363331528	0.19511492606565928	0.2	0.094	1	Pericyte	NS	9	Pericyte	#24567F	dark gray	NS	0.25
Mrpl44	0.0874424830406261	-0.9776496142547034	0.02	0.125	1	Pericyte	NS	9	Pericyte	#24567F	dark gray	NS	0.25
Gm15738	0.08777608138233081	-0.6815085115455553	0.04	0.125	1	Pericyte	NS	9	Pericyte	#24567F	dark gray	NS	0.25
Atp5j2	0.08801228131712557	0.7111566493657451	0.34	0.156	1	Pericyte	NS	9	Pericyte	#24567F	dark gray	NS	0.25
Sirt2	0.08899105246895109	-0.6252867152109152	0.08	0.125	1	Pericyte	NS	9	Pericyte	#24567F	dark gray	NS	0.25
Pcdh17	0.08908261222919477	0.44674686492848525	0.12	0.031	1	Pericyte	NS	9	Pericyte	#24567F	dark gray	NS	0.25
Dlc1	0.08923225907643183	0.10549201035574107	0.98	0.969	1	Pericyte	NS	9	Pericyte	#24567F	dark gray	NS	0.25
Tiparp	0.09002741119198862	-0.9451658110983798	0.08	0.125	1	Pericyte	NS	9	Pericyte	#24567F	dark gray	NS	0.25
Tlk2	0.09029406679913031	-0.21912079248782534	0.18	0.156	1	Pericyte	NS	9	Pericyte	#24567F	dark gray	NS	0.25
Ergic3	0.0909548840459035	1.2327958411299573	0.12	0	1	Pericyte	NS	9	Pericyte	#24567F	dark gray	NS	0.25
Fyn	0.0916028391366372	-0.0646011218049174	0.22	0.156	1	Pericyte	NS	9	Pericyte	#24567F	dark gray	NS	0.25
Camk2d	0.09167916900793302	-0.10843632722058949	0.38	0.375	1	Pericyte	NS	9	Pericyte	#24567F	dark gray	NS	0.25
Pard3bos1	0.09170398111660617	0.15181110989086793	0.1	0.062	1	Pericyte	NS	9	Pericyte	#24567F	dark gray	NS	0.25
Eif4ebp2	0.09236411189660762	-0.14612263101353307	0.18	0.188	1	Pericyte	NS	9	Pericyte	#24567F	dark gray	NS	0.25
Senp7	0.09244270571313766	-0.05575415665669392	0.22	0.188	1	Pericyte	NS	9	Pericyte	#24567F	dark gray	NS	0.25
Fmnl3	0.09249903997868247	-0.8984020660872759	0.06	0.125	1	Pericyte	NS	9	Pericyte	#24567F	dark gray	NS	0.25
Opa1	0.09285020094650544	-0.540203187083173	0.1	0.125	1	Pericyte	NS	9	Pericyte	#24567F	dark gray	NS	0.25
Got1	0.0928634938027057	-0.17426819396099946	0.12	0.156	1	Pericyte	NS	9	Pericyte	#24567F	dark gray	NS	0.25
Cox4i1	0.09289683172788266	1.0401300635394068	0.54	0.25	1	Pericyte	NS	9	Pericyte	#24567F	dark gray	NS	0.25
Rdh5	0.09323205589346131	-0.40390108772071154	0.08	0.125	1	Pericyte	NS	9	Pericyte	#24567F	dark gray	NS	0.25
Rpl26	0.09332383276439019	-0.28476804990044924	0.42	0.375	1	Pericyte	NS	9	Pericyte	#24567F	dark gray	NS	0.25
Zswim6	0.09356670840844676	0.7677925271360008	0.1	0	1	Pericyte	NS	9	Pericyte	#24567F	dark gray	NS	0.25
Zfp280d	0.09363870062679136	0.38913888857273427	0.22	0.125	1	Pericyte	NS	9	Pericyte	#24567F	dark gray	NS	0.25
Mrvi1	0.09372042508908454	-0.4283261807985681	0.28	0.281	1	Pericyte	NS	9	Pericyte	#24567F	dark gray	NS	0.25
Cirbp	0.09411480069300096	-0.2085297299580975	0.16	0.156	1	Pericyte	NS	9	Pericyte	#24567F	dark gray	NS	0.25
Fnip2	0.09434620851473847	-0.8396366464777033	0.06	0.156	1	Pericyte	NS	9	Pericyte	#24567F	dark gray	NS	0.25
Rraga	0.09440714174549963	-0.9958621165787913	0.04	0.125	1	Pericyte	NS	9	Pericyte	#24567F	dark gray	NS	0.25
Mgp	0.09468160937469895	-0.28449677949209984	0.24	0.188	1	Pericyte	NS	9	Pericyte	#24567F	dark gray	NS	0.25
Snapc1	0.09469346104077032	0.42876368138280174	0.14	0.031	1	Pericyte	NS	9	Pericyte	#24567F	dark gray	NS	0.25
Ptpn14	0.09523219576328855	0.24428810615440055	0.2	0.125	1	Pericyte	NS	9	Pericyte	#24567F	dark gray	NS	0.25
Ankrd44	0.09549983729963107	-0.18175169802129876	0.28	0.281	1	Pericyte	NS	9	Pericyte	#24567F	dark gray	NS	0.25
Scmh1	0.09580922896566525	-0.04579381279391925	0.14	0.125	1	Pericyte	NS	9	Pericyte	#24567F	dark gray	NS	0.25
Uimc1	0.09615111291333436	-1.1255781295040173	0.1	0.219	1	Pericyte	NS	9	Pericyte	#24567F	dark gray	NS	0.25
Ubqln1	0.09644609346451864	0.9856330256986368	0.14	0	1	Pericyte	NS	9	Pericyte	#24567F	dark gray	NS	0.25
Cfl2	0.09668896290571637	-0.9508357080468511	0.16	0.219	1	Pericyte	NS	9	Pericyte	#24567F	dark gray	NS	0.25
Tfeb	0.09736041322629435	0.6764309848914494	0.12	0	1	Pericyte	NS	9	Pericyte	#24567F	dark gray	NS	0.25
Gtf2a2	0.09757506616199788	-0.08995609770482416	0.12	0.156	1	Pericyte	NS	9	Pericyte	#24567F	dark gray	NS	0.25
Ss18	0.09763972087024761	-0.5527366612171243	0.1	0.156	1	Pericyte	NS	9	Pericyte	#24567F	dark gray	NS	0.25
Ror1	0.09771229278802418	0.3326847099446173	0.5	0.312	1	Pericyte	NS	9	Pericyte	#24567F	dark gray	NS	0.25
Nudt5	0.09773199858234198	0.9419821941274282	0.12	0	1	Pericyte	NS	9	Pericyte	#24567F	dark gray	NS	0.25
Secisbp2	0.09775083954970121	0.8410066240693439	0.14	0	1	Pericyte	NS	9	Pericyte	#24567F	dark gray	NS	0.25
Pfdn4	0.09805567095630825	1.1089761780566492	0.12	0	1	Pericyte	NS	9	Pericyte	#24567F	dark gray	NS	0.25
Higd1a	0.09842204335365996	0.9229142275850055	0.1	0	1	Pericyte	NS	9	Pericyte	#24567F	dark gray	NS	0.25
Kif5a	0.09853588251989427	1.2758164687032925	0.16	0	1	Pericyte	NS	9	Pericyte	#24567F	dark gray	NS	0.25
Ube2s	0.09877233379379873	0.7370297140660476	0.1	0	1	Pericyte	NS	9	Pericyte	#24567F	dark gray	NS	0.25
Slc6a20a	0.0992118263067037	-0.5952942877413188	0.66	0.781	1	Pericyte	NS	9	Pericyte	#24567F	dark gray	NS	0.25
Dnajc10	0.09936810357618764	0.30129790440086435	0.24	0.156	1	Pericyte	NS	9	Pericyte	#24567F	dark gray	NS	0.25
Setd3	0.10026492050647672	-0.236396476578993	0.1	0.156	1	Pericyte	NS	9	Pericyte	#24567F	dark gray	NS	0.25
Clock	0.10067239211068552	-0.12050798743201319	0.16	0.156	1	Pericyte	NS	9	Pericyte	#24567F	dark gray	NS	0.25
Pds5b	0.10078087694402577	-1.1666902316733374	0.18	0.25	1	Pericyte	NS	9	Pericyte	#24567F	dark gray	NS	0.25
Erbb4	0.10079419238052241	1.1831872806876143	0.14	0.031	1	Pericyte	NS	9	Pericyte	#24567F	dark gray	NS	0.25
Tasor	0.1019002462542216	0.48086044680849604	0.22	0.094	1	Pericyte	NS	9	Pericyte	#24567F	dark gray	NS	0.25
Stag1	0.10201539482222456	-0.3513412615888556	0.3	0.281	1	Pericyte	NS	9	Pericyte	#24567F	dark gray	NS	0.25
Atrn	0.10232959462544126	0.7372861105011137	0.2	0.031	1	Pericyte	NS	9	Pericyte	#24567F	dark gray	NS	0.25
Mylip	0.10241266893815852	0.39120165421193764	0.28	0.125	1	Pericyte	NS	9	Pericyte	#24567F	dark gray	NS	0.25
Celf4	0.10242202755898591	0.7705554786956905	0.26	0.125	1	Pericyte	NS	9	Pericyte	#24567F	dark gray	NS	0.25
Srrt	0.10252725607764898	0.732403303564398	0.1	0	1	Pericyte	NS	9	Pericyte	#24567F	dark gray	NS	0.25
Isyna1	0.10382556298501411	-1.001431742876243	0.04	0.125	1	Pericyte	NS	9	Pericyte	#24567F	dark gray	NS	0.25
Anapc4	0.1041133773187807	0.26629289637480036	0.14	0.094	1	Pericyte	NS	9	Pericyte	#24567F	dark gray	NS	0.25
Gtf3c1	0.1044016281538431	-0.760779451108504	0.08	0.125	1	Pericyte	NS	9	Pericyte	#24567F	dark gray	NS	0.25
Hspb1	0.10487943312960256	0.5380995464184927	0.12	0.031	1	Pericyte	NS	9	Pericyte	#24567F	dark gray	NS	0.25
Amn1	0.10506436139012783	0.7643363278577767	0.2	0.062	1	Pericyte	NS	9	Pericyte	#24567F	dark gray	NS	0.25
Sparc	0.10553176780880731	0.11434407949861747	0.34	0.219	1	Pericyte	NS	9	Pericyte	#24567F	dark gray	NS	0.25
Atp6v1h	0.10624606325675798	0.10524715575045174	0.16	0.062	1	Pericyte	NS	9	Pericyte	#24567F	dark gray	NS	0.25
Ptpn13	0.10638313600419781	-0.11673231232453474	0.16	0.156	1	Pericyte	NS	9	Pericyte	#24567F	dark gray	NS	0.25
Hras	0.10654135548050193	-0.6220942641039048	0.08	0.156	1	Pericyte	NS	9	Pericyte	#24567F	dark gray	NS	0.25
Gm2087	0.10664319066633478	-0.7158458415361826	0.06	0.156	1	Pericyte	NS	9	Pericyte	#24567F	dark gray	NS	0.25
Vsnl1	0.1068551130614594	-0.20203250703846387	0.2	0.125	1	Pericyte	NS	9	Pericyte	#24567F	dark gray	NS	0.25
Rnf146	0.10716355986801868	0.5774722089899479	0.16	0.031	1	Pericyte	NS	9	Pericyte	#24567F	dark gray	NS	0.25
S100a16	0.10748461610201793	0.5029397551295344	0.1	0.031	1	Pericyte	NS	9	Pericyte	#24567F	dark gray	NS	0.25
Agk	0.1078748025208342	0.39506760383977774	0.12	0.031	1	Pericyte	NS	9	Pericyte	#24567F	dark gray	NS	0.25
Tulp3	0.10872403649915743	-0.674671068610559	0.06	0.125	1	Pericyte	NS	9	Pericyte	#24567F	dark gray	NS	0.25
Gm47283	0.10895683778375428	-0.22599559364133182	0.28	0.219	1	Pericyte	NS	9	Pericyte	#24567F	dark gray	NS	0.25
Soga3	0.10908463194651061	0.8205232638840617	0.12	0	1	Pericyte	NS	9	Pericyte	#24567F	dark gray	NS	0.25
Anxa6	0.10931246818013995	-0.5990116715312982	0.08	0.156	1	Pericyte	NS	9	Pericyte	#24567F	dark gray	NS	0.25
Med6	0.10931685833914781	0.4428842338190061	0.12	0.062	1	Pericyte	NS	9	Pericyte	#24567F	dark gray	NS	0.25
Gm47167	0.10940205203804691	-1.126023095880809	0.06	0.188	1	Pericyte	NS	9	Pericyte	#24567F	dark gray	NS	0.25
Rpl35a	0.10982435789508077	0.2571945040612529	0.46	0.312	1	Pericyte	NS	9	Pericyte	#24567F	dark gray	NS	0.25
Atp5b	0.11016173465652447	0.11074691012635407	0.4	0.188	1	Pericyte	NS	9	Pericyte	#24567F	dark gray	NS	0.25
Mdm4	0.11040891418103968	-0.2824670530990191	0.14	0.125	1	Pericyte	NS	9	Pericyte	#24567F	dark gray	NS	0.25
Hnrnpf	0.11067480727563807	0.4347085423643088	0.16	0.031	1	Pericyte	NS	9	Pericyte	#24567F	dark gray	NS	0.25
Nme1	0.11083382152939443	0.37335175428890355	0.18	0.094	1	Pericyte	NS	9	Pericyte	#24567F	dark gray	NS	0.25
Srgap2	0.11090372157374269	-0.11713984647963571	0.12	0.094	1	Pericyte	NS	9	Pericyte	#24567F	dark gray	NS	0.25
Cry2	0.11096261064737016	0.6155801866449833	0.1	0	1	Pericyte	NS	9	Pericyte	#24567F	dark gray	NS	0.25
Vps29	0.11183799174539082	-0.9165812503981483	0.04	0.125	1	Pericyte	NS	9	Pericyte	#24567F	dark gray	NS	0.25
Acp1	0.1119169073515115	0.2957676886465057	0.18	0.094	1	Pericyte	NS	9	Pericyte	#24567F	dark gray	NS	0.25
Marcks	0.11205400006210875	0.20818192569884642	0.2	0.125	1	Pericyte	NS	9	Pericyte	#24567F	dark gray	NS	0.25
Mtus1	0.11208687351866248	-0.347574680489818	0.14	0.156	1	Pericyte	NS	9	Pericyte	#24567F	dark gray	NS	0.25
Mrtfa	0.1125020485199737	-0.7981439546941895	0.06	0.156	1	Pericyte	NS	9	Pericyte	#24567F	dark gray	NS	0.25
Tmem70	0.11274032822565459	0.38744973906167396	0.12	0.031	1	Pericyte	NS	9	Pericyte	#24567F	dark gray	NS	0.25
Fut8	0.1131675060524161	0.21297704637728576	0.26	0.125	1	Pericyte	NS	9	Pericyte	#24567F	dark gray	NS	0.25
Lmbrd1	0.11322383576312499	-0.5662552847804184	0.12	0.188	1	Pericyte	NS	9	Pericyte	#24567F	dark gray	NS	0.25
Gpm6b	0.1133337870852787	-0.4685747109341404	0.12	0.125	1	Pericyte	NS	9	Pericyte	#24567F	dark gray	NS	0.25
Slc38a2	0.11399472015714991	0.3789114930999473	0.12	0.031	1	Pericyte	NS	9	Pericyte	#24567F	dark gray	NS	0.25
Cd248	0.11415817772049484	-0.003177179400950081	0.14	0.125	1	Pericyte	NS	9	Pericyte	#24567F	dark gray	NS	0.25
Fgfr2	0.11422979219687211	-0.2547395947848412	0.3	0.344	1	Pericyte	NS	9	Pericyte	#24567F	dark gray	NS	0.25
Snx9	0.11435943478497429	-0.783188543563113	0.06	0.125	1	Pericyte	NS	9	Pericyte	#24567F	dark gray	NS	0.25
Chchd3	0.11437415146220821	-0.8842304561413095	0.16	0.281	1	Pericyte	NS	9	Pericyte	#24567F	dark gray	NS	0.25
Mkrn1	0.1148666732774293	-0.5138349723369953	0.06	0.125	1	Pericyte	NS	9	Pericyte	#24567F	dark gray	NS	0.25
Scfd1	0.11495690455488697	0.4813479455670615	0.14	0.031	1	Pericyte	NS	9	Pericyte	#24567F	dark gray	NS	0.25
Crk	0.11546058679618534	-0.7519520466387541	0.04	0.156	1	Pericyte	NS	9	Pericyte	#24567F	dark gray	NS	0.25
Bmpr1a	0.11582421486479036	-0.9593203675738027	0.22	0.25	1	Pericyte	NS	9	Pericyte	#24567F	dark gray	NS	0.25
Phf12	0.11584980513097334	0.14786670587097595	0.16	0.125	1	Pericyte	NS	9	Pericyte	#24567F	dark gray	NS	0.25
Phldb1	0.1158696280941422	0.885585022438278	0.12	0	1	Pericyte	NS	9	Pericyte	#24567F	dark gray	NS	0.25
Sufu	0.1160737976633463	-1.253109177077687	0.04	0.156	1	Pericyte	NS	9	Pericyte	#24567F	dark gray	NS	0.25
Zfp277	0.11625609106929509	0.13762984402319445	0.1	0.094	1	Pericyte	NS	9	Pericyte	#24567F	dark gray	NS	0.25
Fbxl4	0.11632655784746816	-0.6034585808906134	0.04	0.125	1	Pericyte	NS	9	Pericyte	#24567F	dark gray	NS	0.25
Fer	0.11646249093494879	-0.46647092457596595	0.1	0.156	1	Pericyte	NS	9	Pericyte	#24567F	dark gray	NS	0.25
Zc3h15	0.11664158389892171	-1.122165617698811	0.12	0.219	1	Pericyte	NS	9	Pericyte	#24567F	dark gray	NS	0.25
Rdx	0.11667985067723603	0.023305166204473204	0.22	0.156	1	Pericyte	NS	9	Pericyte	#24567F	dark gray	NS	0.25
Tmed5	0.11679568203627032	0.18013735272320963	0.12	0.125	1	Pericyte	NS	9	Pericyte	#24567F	dark gray	NS	0.25
Taf15	0.1168266793689106	0.4415007533720864	0.22	0.094	1	Pericyte	NS	9	Pericyte	#24567F	dark gray	NS	0.25
Dkk2	0.11687450152663399	-0.7685277300606533	0.1	0.125	1	Pericyte	NS	9	Pericyte	#24567F	dark gray	NS	0.25
Zfp715	0.11697695881300192	-0.8600680272737035	0.04	0.125	1	Pericyte	NS	9	Pericyte	#24567F	dark gray	NS	0.25
Fam129b	0.11739670281956122	0.8835899053090203	0.12	0	1	Pericyte	NS	9	Pericyte	#24567F	dark gray	NS	0.25
Rps11	0.11781270722446631	-0.5054344471107106	0.28	0.344	1	Pericyte	NS	9	Pericyte	#24567F	dark gray	NS	0.25
4933421D24Rik	0.11861216438752081	-1.1733641431682604	0.04	0.125	1	Pericyte	NS	9	Pericyte	#24567F	dark gray	NS	0.25
Banp	0.11888038731902727	-0.21481654571073028	0.1	0.094	1	Pericyte	NS	9	Pericyte	#24567F	dark gray	NS	0.25
Creb1	0.11902120594246737	-0.77764547778351	0.1	0.188	1	Pericyte	NS	9	Pericyte	#24567F	dark gray	NS	0.25
Pomp	0.1190627899157735	-0.5098974571439596	0.12	0.219	1	Pericyte	NS	9	Pericyte	#24567F	dark gray	NS	0.25
1600010M07Rik	0.11930994605383571	-0.1544922081815816	0.1	0.094	1	Pericyte	NS	9	Pericyte	#24567F	dark gray	NS	0.25
Ppp3cc	0.11937422170077243	-0.25073525609626857	0.2	0.156	1	Pericyte	NS	9	Pericyte	#24567F	dark gray	NS	0.25
Zcchc7	0.11948860579245181	-0.16799544008365563	0.38	0.406	1	Pericyte	NS	9	Pericyte	#24567F	dark gray	NS	0.25
Slit3	0.11964598510312888	0.8232718258834423	0.14	0.031	1	Pericyte	NS	9	Pericyte	#24567F	dark gray	NS	0.25
Ttc14	0.12001370554337716	-0.49755913311161803	0.32	0.375	1	Pericyte	NS	9	Pericyte	#24567F	dark gray	NS	0.25
Fnip1	0.12012624375858104	-0.6075259703350647	0.1	0.156	1	Pericyte	NS	9	Pericyte	#24567F	dark gray	NS	0.25
Srpk2	0.12020410275782219	1.0148684120895521	0.28	0.031	1	Pericyte	NS	9	Pericyte	#24567F	dark gray	NS	0.25
Ivns1abp	0.12048556422760505	-0.9774067567848155	0.02	0.156	1	Pericyte	NS	9	Pericyte	#24567F	dark gray	NS	0.25
Frs2	0.12055068884041921	-0.39396454703639916	0.1	0.125	1	Pericyte	NS	9	Pericyte	#24567F	dark gray	NS	0.25
Ptk2	0.12073919787819556	-0.05622773674452741	0.36	0.438	1	Pericyte	NS	9	Pericyte	#24567F	dark gray	NS	0.25
Chic2	0.12075811556608967	0.30398779777115204	0.14	0.094	1	Pericyte	NS	9	Pericyte	#24567F	dark gray	NS	0.25
1600020E01Rik	0.12099511099520303	1.1359253280813089	0.14	0	1	Pericyte	NS	9	Pericyte	#24567F	dark gray	NS	0.25
Pabpc1	0.12110472761090331	-0.920680094706841	0.16	0.281	1	Pericyte	NS	9	Pericyte	#24567F	dark gray	NS	0.25
Ywhaq	0.1216697578748439	1.1842772567288027	0.36	0.125	1	Pericyte	NS	9	Pericyte	#24567F	dark gray	NS	0.25
Sh3gl1	0.1218547656946911	-0.7219087690472029	0.06	0.125	1	Pericyte	NS	9	Pericyte	#24567F	dark gray	NS	0.25
Snhg9	0.1221770063827103	0.9599522968253006	0.2	0.031	1	Pericyte	NS	9	Pericyte	#24567F	dark gray	NS	0.25
Dcun1d5	0.1225818807485398	-0.08149365997421043	0.12	0.062	1	Pericyte	NS	9	Pericyte	#24567F	dark gray	NS	0.25
Ppp1r10	0.12266156915586325	-0.6939329039086102	0.1	0.156	1	Pericyte	NS	9	Pericyte	#24567F	dark gray	NS	0.25
4632427E13Rik	0.12272786943853968	0.497903459463483	0.3	0.156	1	Pericyte	NS	9	Pericyte	#24567F	dark gray	NS	0.25
Kiz	0.12351208559211375	-0.5888109251104371	0.06	0.125	1	Pericyte	NS	9	Pericyte	#24567F	dark gray	NS	0.25
Tmem184b	0.12355708174867631	0.30945553736184933	0.12	0.031	1	Pericyte	NS	9	Pericyte	#24567F	dark gray	NS	0.25
Acot7	0.12480584321657479	-0.6281832855254142	0.1	0.125	1	Pericyte	NS	9	Pericyte	#24567F	dark gray	NS	0.25
Chchd7	0.12490424107374284	0.1805100204492488	0.1	0.062	1	Pericyte	NS	9	Pericyte	#24567F	dark gray	NS	0.25
Snhg11	0.12503837545545451	0.8299101262564654	0.4	0.219	1	Pericyte	NS	9	Pericyte	#24567F	dark gray	NS	0.25
Osbpl9	0.1254871049499109	0.0746959528228901	0.32	0.312	1	Pericyte	NS	9	Pericyte	#24567F	dark gray	NS	0.25
Camk1	0.12586972410654979	-0.58671363746405	0.12	0.094	1	Pericyte	NS	9	Pericyte	#24567F	dark gray	NS	0.25
Ank3	0.1260402165622069	0.05240826587896574	0.28	0.156	1	Pericyte	NS	9	Pericyte	#24567F	dark gray	NS	0.25
Fam173a	0.12605306848090217	1.1565444085297414	0.2	0.031	1	Pericyte	NS	9	Pericyte	#24567F	dark gray	NS	0.25
Swt1	0.12619492424672277	0.4141081466678984	0.16	0.125	1	Pericyte	NS	9	Pericyte	#24567F	dark gray	NS	0.25
Yap1	0.12661174880463272	-0.7569350392443996	0.06	0.125	1	Pericyte	NS	9	Pericyte	#24567F	dark gray	NS	0.25
Ubn2	0.1267526948534623	0.2653957779112268	0.4	0.281	1	Pericyte	NS	9	Pericyte	#24567F	dark gray	NS	0.25
Pet100	0.12680581740428645	0.7824435742664759	0.1	0	1	Pericyte	NS	9	Pericyte	#24567F	dark gray	NS	0.25
Ogn	0.12792052986088778	-0.5127040098068688	0.08	0.125	1	Pericyte	NS	9	Pericyte	#24567F	dark gray	NS	0.25
Sec11a	0.1279271389772985	-0.4962568753705163	0.06	0.125	1	Pericyte	NS	9	Pericyte	#24567F	dark gray	NS	0.25
Yipf5	0.12881055877987263	-0.822791047395558	0.02	0.125	1	Pericyte	NS	9	Pericyte	#24567F	dark gray	NS	0.25
Skida1	0.12886020165569237	-0.2804515827414996	0.08	0.125	1	Pericyte	NS	9	Pericyte	#24567F	dark gray	NS	0.25
6330403K07Rik	0.12926648430204282	-0.10005101599486643	0.42	0.25	1	Pericyte	NS	9	Pericyte	#24567F	dark gray	NS	0.25
Zfp397	0.1293256846892464	0.6146648671164261	0.16	0.031	1	Pericyte	NS	9	Pericyte	#24567F	dark gray	NS	0.25
Ace2	0.12977868393925926	-0.17627965829928338	0.18	0.156	1	Pericyte	NS	9	Pericyte	#24567F	dark gray	NS	0.25
Pitpnm2	0.13057059323427114	-0.5859678545677689	0.18	0.25	1	Pericyte	NS	9	Pericyte	#24567F	dark gray	NS	0.25
Eef2	0.13091626553551938	-0.30337334225391777	0.2	0.219	1	Pericyte	NS	9	Pericyte	#24567F	dark gray	NS	0.25
Kidins220	0.131131786419516	0.14890719587580836	0.18	0.094	1	Pericyte	NS	9	Pericyte	#24567F	dark gray	NS	0.25
Mob2	0.13123523146181146	-0.48222276513605633	0.06	0.125	1	Pericyte	NS	9	Pericyte	#24567F	dark gray	NS	0.25
Ppp1r14a	0.13127189681024917	-0.5546944874953667	0.08	0.125	1	Pericyte	NS	9	Pericyte	#24567F	dark gray	NS	0.25
Sf3b3	0.1314249961723777	0.011626043270087205	0.1	0.094	1	Pericyte	NS	9	Pericyte	#24567F	dark gray	NS	0.25
Dennd2a	0.13159319123850072	-0.8084738030827572	0.18	0.312	1	Pericyte	NS	9	Pericyte	#24567F	dark gray	NS	0.25
Fam13c	0.13242125547829295	0.205541424049424	0.18	0.125	1	Pericyte	NS	9	Pericyte	#24567F	dark gray	NS	0.25
Pwwp3a	0.13263965819881965	-0.17310052632992146	0.14	0.094	1	Pericyte	NS	9	Pericyte	#24567F	dark gray	NS	0.25
Tgfbrap1	0.13273821529758695	-0.3193636756881889	0.12	0.125	1	Pericyte	NS	9	Pericyte	#24567F	dark gray	NS	0.25
Mylk	0.13280082773869978	0.07538098144745575	0.36	0.281	1	Pericyte	NS	9	Pericyte	#24567F	dark gray	NS	0.25
Chd1	0.13282367382973298	-0.5755440798032686	0.06	0.125	1	Pericyte	NS	9	Pericyte	#24567F	dark gray	NS	0.25
Ctdsp2	0.13283220209925806	-0.3694492126657015	0.1	0.156	1	Pericyte	NS	9	Pericyte	#24567F	dark gray	NS	0.25
Pla2r1	0.1329488857655814	0.2551354829957764	0.3	0.281	1	Pericyte	NS	9	Pericyte	#24567F	dark gray	NS	0.25
Atp13a3	0.13325483209723807	-0.6970927902008839	0.08	0.125	1	Pericyte	NS	9	Pericyte	#24567F	dark gray	NS	0.25
1500011B03Rik	0.1334600747322951	0.882162480069339	0.1	0	1	Pericyte	NS	9	Pericyte	#24567F	dark gray	NS	0.25
Capn15	0.13356641698251784	-0.8708439632890519	0.08	0.188	1	Pericyte	NS	9	Pericyte	#24567F	dark gray	NS	0.25
Lrrc4c	0.13363626665462344	0.5777473772928605	0.26	0.25	1	Pericyte	NS	9	Pericyte	#24567F	dark gray	NS	0.25
Nrg3	0.13391856477768363	0.9920827950686655	0.18	0.125	1	Pericyte	NS	9	Pericyte	#24567F	dark gray	NS	0.25
Ybx1	0.13405148087834545	0.5275909546041517	0.14	0.031	1	Pericyte	NS	9	Pericyte	#24567F	dark gray	NS	0.25
Chd4	0.13445357119503235	0.15198710030531282	0.26	0.188	1	Pericyte	NS	9	Pericyte	#24567F	dark gray	NS	0.25
Cep95	0.13481709644701656	0.6714169675696173	0.1	0.031	1	Pericyte	NS	9	Pericyte	#24567F	dark gray	NS	0.25
Idh1	0.13507285653516793	-1.1719884543217223	0	0.125	1	Pericyte	NS	9	Pericyte	#24567F	dark gray	NS	0.25
9630014M24Rik	0.13515125320556817	-0.8176245614141513	0.08	0.188	1	Pericyte	NS	9	Pericyte	#24567F	dark gray	NS	0.25
Sft2d1	0.13535401471830052	1.0065125582551226	0.12	0	1	Pericyte	NS	9	Pericyte	#24567F	dark gray	NS	0.25
Smad2	0.1355821203594876	-0.07386485721554781	0.16	0.031	1	Pericyte	NS	9	Pericyte	#24567F	dark gray	NS	0.25
Kitl	0.1356679286031853	0.5465611933467545	0.14	0.031	1	Pericyte	NS	9	Pericyte	#24567F	dark gray	NS	0.25
Ino80	0.13618563429370745	-0.5296397662829415	0.08	0.125	1	Pericyte	NS	9	Pericyte	#24567F	dark gray	NS	0.25
Ssr3	0.1362662602196469	0.2657668633962249	0.1	0.031	1	Pericyte	NS	9	Pericyte	#24567F	dark gray	NS	0.25
Sdccag8	0.13638271022910423	0.679874372940933	0.16	0.031	1	Pericyte	NS	9	Pericyte	#24567F	dark gray	NS	0.25
Serbp1	0.1365642751466694	-0.4808643536642725	0.28	0.219	1	Pericyte	NS	9	Pericyte	#24567F	dark gray	NS	0.25
Rrnad1	0.13705658204772456	-0.40914542710701074	0.06	0.125	1	Pericyte	NS	9	Pericyte	#24567F	dark gray	NS	0.25
Usp50	0.13729119970652695	-0.5457008105356765	0.08	0.156	1	Pericyte	NS	9	Pericyte	#24567F	dark gray	NS	0.25
Tmod3	0.13730467898166443	-1.3816914874404684	0.2	0.469	1	Pericyte	NS	9	Pericyte	#24567F	dark gray	NS	0.25
Narf	0.13766145886152262	0.5177496017946787	0.12	0.031	1	Pericyte	NS	9	Pericyte	#24567F	dark gray	NS	0.25
Klhl7	0.13819123103595296	-0.8056253676640364	0.1	0.125	1	Pericyte	NS	9	Pericyte	#24567F	dark gray	NS	0.25
Fads2	0.13844465071745618	0.017831139969840093	0.16	0.094	1	Pericyte	NS	9	Pericyte	#24567F	dark gray	NS	0.25
Kif1bp	0.13885534556192355	-0.4371940676081212	0.08	0.156	1	Pericyte	NS	9	Pericyte	#24567F	dark gray	NS	0.25
Pros1	0.13886001461353573	0.5627500038026001	0.12	0.031	1	Pericyte	NS	9	Pericyte	#24567F	dark gray	NS	0.25
Zfp251	0.13916601149984809	0.004376325820392046	0.1	0.094	1	Pericyte	NS	9	Pericyte	#24567F	dark gray	NS	0.25
Usp45	0.13971625031034235	0.0279954164549181	0.16	0.094	1	Pericyte	NS	9	Pericyte	#24567F	dark gray	NS	0.25
Igfbp7	0.13989948864878507	-0.6585858995677918	0.7	0.75	1	Pericyte	NS	9	Pericyte	#24567F	dark gray	NS	0.25
Bnip3l	0.14118352041330756	-0.5428281565621504	0.06	0.125	1	Pericyte	NS	9	Pericyte	#24567F	dark gray	NS	0.25
Ddx6	0.1412567240257762	-0.2192599152824446	0.14	0.156	1	Pericyte	NS	9	Pericyte	#24567F	dark gray	NS	0.25
Gria2	0.1413020944154928	0.24680339559314812	0.22	0.188	1	Pericyte	NS	9	Pericyte	#24567F	dark gray	NS	0.25
Usp40	0.14153987604317805	0.32649869907110274	0.14	0.125	1	Pericyte	NS	9	Pericyte	#24567F	dark gray	NS	0.25
Ankrd6	0.14155606198611412	-0.7298671660134257	0.06	0.156	1	Pericyte	NS	9	Pericyte	#24567F	dark gray	NS	0.25
Eif4g1	0.1420230048047461	0.04578978021490887	0.12	0.094	1	Pericyte	NS	9	Pericyte	#24567F	dark gray	NS	0.25
Cst3	0.1421167471681071	-0.2929065127231305	0.64	0.625	1	Pericyte	NS	9	Pericyte	#24567F	dark gray	NS	0.25
Dicer1	0.14243284624234195	0.25530326612289533	0.14	0.094	1	Pericyte	NS	9	Pericyte	#24567F	dark gray	NS	0.25
Cnbp	0.14246376894044013	-0.33234052802104785	0.16	0.219	1	Pericyte	NS	9	Pericyte	#24567F	dark gray	NS	0.25
Sp1	0.14258818989086927	-0.833556164589516	0.08	0.125	1	Pericyte	NS	9	Pericyte	#24567F	dark gray	NS	0.25
Slc7a2	0.14320686098705473	1.09976114890802	0.16	0	1	Pericyte	NS	9	Pericyte	#24567F	dark gray	NS	0.25
Trak1	0.14378300393088692	0.1989966937617932	0.2	0.125	1	Pericyte	NS	9	Pericyte	#24567F	dark gray	NS	0.25
C2cd5	0.14387660748817716	0.01567663272667752	0.1	0.094	1	Pericyte	NS	9	Pericyte	#24567F	dark gray	NS	0.25
Tspan4	0.14388483951601092	0.330672009341507	0.12	0.062	1	Pericyte	NS	9	Pericyte	#24567F	dark gray	NS	0.25
Lars2	0.14431360449375966	-0.03857118787247593	0.36	0.312	1	Pericyte	NS	9	Pericyte	#24567F	dark gray	NS	0.25
Man2a1	0.14460379288775763	0.26959462019866254	0.14	0.125	1	Pericyte	NS	9	Pericyte	#24567F	dark gray	NS	0.25
Upf3a	0.1454924254473598	-1.0902038625864123	0.02	0.156	1	Pericyte	NS	9	Pericyte	#24567F	dark gray	NS	0.25
Dlg4	0.1455883739330269	0.3777839497006229	0.16	0.031	1	Pericyte	NS	9	Pericyte	#24567F	dark gray	NS	0.25
Rufy3	0.14564133472752475	-0.53062867389194035	0.12	0.125	1	Pericyte	NS	9	Pericyte	#24567F	dark gray	NS	0.25
Runx1t1	0.1456780976877934	-0.22195815378433514	0.22	0.25	1	Pericyte	NS	9	Pericyte	#24567F	dark gray	NS	0.25
Emc7	0.14593032796443858	-0.2368858544594732	0.08	0.125	1	Pericyte	NS	9	Pericyte	#24567F	dark gray	NS	0.25
Suclg1	0.14639399791223773	0.5109393991891824	0.12	0.031	1	Pericyte	NS	9	Pericyte	#24567F	dark gray	NS	0.25
Tspan9	0.14654099544078364	-1.0921095378523358	0	0.125	1	Pericyte	NS	9	Pericyte	#24567F	dark gray	NS	0.25
Iqsec3	0.14681260754393094	0.6663202109768996	0.1	0.031	1	Pericyte	NS	9	Pericyte	#24567F	dark gray	NS	0.25
Dnajc5	0.14737582254207257	-0.11747721893884333	0.1	0.094	1	Pericyte	NS	9	Pericyte	#24567F	dark gray	NS	0.25
Capns1	0.1473883568334105	0.07919583238495098	0.1	0.125	1	Pericyte	NS	9	Pericyte	#24567F	dark gray	NS	0.25
Dbi	0.14741187062182412	0.19738616574290413	0.24	0.094	1	Pericyte	NS	9	Pericyte	#24567F	dark gray	NS	0.25
Camkv	0.14747090565260462	-1.045954574731455	0	0.125	1	Pericyte	NS	9	Pericyte	#24567F	dark gray	NS	0.25
Plpp3	0.1475807717941567	-0.2360651525936046	0.22	0.188	1	Pericyte	NS	9	Pericyte	#24567F	dark gray	NS	0.25
Zfyve1	0.14759186768910607	-0.8318852199598501	0.06	0.125	1	Pericyte	NS	9	Pericyte	#24567F	dark gray	NS	0.25
Apod	0.1478755495371126	0.9279692338053818	0.14	0.031	1	Pericyte	NS	9	Pericyte	#24567F	dark gray	NS	0.25
Tango2	0.147918930928778	-0.5414896647261299	0.06	0.125	1	Pericyte	NS	9	Pericyte	#24567F	dark gray	NS	0.25
Gabarapl1	0.14917654641310177	0.6111536025082538	0.28	0.156	1	Pericyte	NS	9	Pericyte	#24567F	dark gray	NS	0.25
Herpud2	0.14944344324250203	0.2684276397224231	0.12	0.031	1	Pericyte	NS	9	Pericyte	#24567F	dark gray	NS	0.25
Stard9	0.15003423791301207	0.41779903666104157	0.34	0.188	1	Pericyte	NS	9	Pericyte	#24567F	dark gray	NS	0.25
Plod2	0.15008919077204058	-0.09393803925369848	0.14	0.094	1	Pericyte	NS	9	Pericyte	#24567F	dark gray	NS	0.25
Cenpv	0.15062462567130505	-0.7953844059625168	0.06	0.125	1	Pericyte	NS	9	Pericyte	#24567F	dark gray	NS	0.25
Sil1	0.15102743579981504	1.4180558130991674	0.2	0	1	Pericyte	NS	9	Pericyte	#24567F	dark gray	NS	0.25
Naa60	0.1511092680299919	0.41005512687469825	0.1	0.031	1	Pericyte	NS	9	Pericyte	#24567F	dark gray	NS	0.25
Tnxb	0.15113481038357238	-0.0844363805285242	0.12	0.094	1	Pericyte	NS	9	Pericyte	#24567F	dark gray	NS	0.25
Vasn	0.15139257544690068	0.6994198723129508	0.16	0.031	1	Pericyte	NS	9	Pericyte	#24567F	dark gray	NS	0.25
Utrn	0.15146724530834002	0.13362045106399156	0.68	0.75	1	Pericyte	NS	9	Pericyte	#24567F	dark gray	NS	0.25
Nr2c2	0.15160040714521059	0.3341432494774339	0.12	0.125	1	Pericyte	NS	9	Pericyte	#24567F	dark gray	NS	0.25
Capza1	0.15210596675542204	0.7058622947250064	0.14	0.031	1	Pericyte	NS	9	Pericyte	#24567F	dark gray	NS	0.25
Brd7	0.15220948914958415	-0.9992134768630719	0.08	0.156	1	Pericyte	NS	9	Pericyte	#24567F	dark gray	NS	0.25
Phc3	0.15312713627182412	-0.25088252610343653	0.1	0.125	1	Pericyte	NS	9	Pericyte	#24567F	dark gray	NS	0.25
Cdc42ep4	0.1537252449562832	0.45281599729536304	0.12	0.031	1	Pericyte	NS	9	Pericyte	#24567F	dark gray	NS	0.25
Cdh11	0.1539477830031503	-0.9314409046292869	0.08	0.156	1	Pericyte	NS	9	Pericyte	#24567F	dark gray	NS	0.25
Tomm7	0.15421840185108887	0.29411765840024207	0.22	0.094	1	Pericyte	NS	9	Pericyte	#24567F	dark gray	NS	0.25
Gnai2	0.15538244435908857	0.0757261492423682	0.14	0.031	1	Pericyte	NS	9	Pericyte	#24567F	dark gray	NS	0.25
Chchd10	0.15545702575686035	-0.3522841286079992	0.24	0.25	1	Pericyte	NS	9	Pericyte	#24567F	dark gray	NS	0.25
Rcn3	0.15554327218722813	-0.006134359880103468	0.1	0.062	1	Pericyte	NS	9	Pericyte	#24567F	dark gray	NS	0.25
0610010F05Rik	0.155546410819789	0.7740532689044894	0.1	0.031	1	Pericyte	NS	9	Pericyte	#24567F	dark gray	NS	0.25
Tcn2	0.15565992510014767	0.9615780883925733	0.1	0	1	Pericyte	NS	9	Pericyte	#24567F	dark gray	NS	0.25
Bbx	0.15604500457151932	-0.3122056951133244	0.12	0.125	1	Pericyte	NS	9	Pericyte	#24567F	dark gray	NS	0.25
Nufip2	0.15660545466231945	-0.1699461791092176	0.12	0.125	1	Pericyte	NS	9	Pericyte	#24567F	dark gray	NS	0.25
Mxra7	0.15694412961457127	0.8492560865300918	0.22	0.062	1	Pericyte	NS	9	Pericyte	#24567F	dark gray	NS	0.25
Ppp2r5e	0.15716283250626004	1.1433138971643795	0.28	0.062	1	Pericyte	NS	9	Pericyte	#24567F	dark gray	NS	0.25
Cmtr1	0.15721718400835935	-0.435672988897876	0.08	0.125	1	Pericyte	NS	9	Pericyte	#24567F	dark gray	NS	0.25
1500004A13Rik	0.15729542201458896	0.08123490799020494	0.12	0.094	1	Pericyte	NS	9	Pericyte	#24567F	dark gray	NS	0.25
Oxt	0.1575766363280328	-0.2954015049316756	0.22	0.312	1	Pericyte	NS	9	Pericyte	#24567F	dark gray	NS	0.25
Rnf38	0.15801900757254247	0.15128346441751306	0.16	0.125	1	Pericyte	NS	9	Pericyte	#24567F	dark gray	NS	0.25
Stat3	0.1581402611703709	0.408666166023287	0.18	0.125	1	Pericyte	NS	9	Pericyte	#24567F	dark gray	NS	0.25
Sparcl1	0.1589721356522226	-0.19948252811535694	0.6	0.438	1	Pericyte	NS	9	Pericyte	#24567F	dark gray	NS	0.25
Ndufb6	0.15903148572788522	-0.9146188076968093	0.02	0.125	1	Pericyte	NS	9	Pericyte	#24567F	dark gray	NS	0.25
Trim35	0.15963504941998202	0.18776047145702468	0.22	0.094	1	Pericyte	NS	9	Pericyte	#24567F	dark gray	NS	0.25
Rps6	0.1602048435565157	0.3805147452350348	0.28	0.219	1	Pericyte	NS	9	Pericyte	#24567F	dark gray	NS	0.25
Arhgap18	0.1603076834746593	-0.0713595589842777	0.12	0.125	1	Pericyte	NS	9	Pericyte	#24567F	dark gray	NS	0.25
Gm42556	0.160840309122752	0.14682174989801755	0.12	0.062	1	Pericyte	NS	9	Pericyte	#24567F	dark gray	NS	0.25
Mydgf	0.16122056671070176	1.0695248654404335	0.14	0.031	1	Pericyte	NS	9	Pericyte	#24567F	dark gray	NS	0.25
Gm44148	0.16184028951811602	-0.48749203298945876	0.16	0.25	1	Pericyte	NS	9	Pericyte	#24567F	dark gray	NS	0.25
Yaf2	0.1620764039367014	-0.49987235664954655	0.1	0.125	1	Pericyte	NS	9	Pericyte	#24567F	dark gray	NS	0.25
mt-Nd3	0.16219834857920643	0.4990763616949623	0.3	0.188	1	Pericyte	NS	9	Pericyte	#24567F	dark gray	NS	0.25
Agrn	0.1628491690053035	-0.35032211719855444	0.08	0.125	1	Pericyte	NS	9	Pericyte	#24567F	dark gray	NS	0.25
Tcaf1	0.16296114746244822	-0.2168351095939688	0.16	0.125	1	Pericyte	NS	9	Pericyte	#24567F	dark gray	NS	0.25
Usp7	0.16301736004740713	-0.028012403820960707	0.1	0.062	1	Pericyte	NS	9	Pericyte	#24567F	dark gray	NS	0.25
Lrp1b	0.16324087141867144	0.4114225500857982	0.18	0.188	1	Pericyte	NS	9	Pericyte	#24567F	dark gray	NS	0.25
Fmn2	0.16383098210517205	0.13504917429192276	0.1	0.094	1	Pericyte	NS	9	Pericyte	#24567F	dark gray	NS	0.25
Prdx2	0.16416985807961623	-0.8725935333719875	0.1	0.25	1	Pericyte	NS	9	Pericyte	#24567F	dark gray	NS	0.25
Serpini1	0.1653418001617503	0.3589551880561106	0.28	0.25	1	Pericyte	NS	9	Pericyte	#24567F	dark gray	NS	0.25
March7	0.1654630563106866	-0.4076705871731757	0.1	0.156	1	Pericyte	NS	9	Pericyte	#24567F	dark gray	NS	0.25
Pik3ca	0.1656303354948353	-0.7187117010109375	0.12	0.125	1	Pericyte	NS	9	Pericyte	#24567F	dark gray	NS	0.25
St5	0.16563718190520943	0.026913980729472264	0.44	0.375	1	Pericyte	NS	9	Pericyte	#24567F	dark gray	NS	0.25
Eno2	0.16567324820192653	1.2759063530637542	0.14	0	1	Pericyte	NS	9	Pericyte	#24567F	dark gray	NS	0.25
Car10	0.1660496125461571	-0.23098404997475896	0.1	0.125	1	Pericyte	NS	9	Pericyte	#24567F	dark gray	NS	0.25
Abce1	0.16623720967427752	-0.127992573246675	0.1	0.094	1	Pericyte	NS	9	Pericyte	#24567F	dark gray	NS	0.25
Xiap	0.16675453870961557	-0.20692757250975635	0.2	0.219	1	Pericyte	NS	9	Pericyte	#24567F	dark gray	NS	0.25
Cgnl1	0.1669639976608287	0.6591238377810718	0.3	0.094	1	Pericyte	NS	9	Pericyte	#24567F	dark gray	NS	0.25
Atp6v1b2	0.1670681229960071	-0.2484618413251296	0.14	0.156	1	Pericyte	NS	9	Pericyte	#24567F	dark gray	NS	0.25
Qrich1	0.16759556474760812	0.9514690986357532	0.24	0.062	1	Pericyte	NS	9	Pericyte	#24567F	dark gray	NS	0.25
Med15	0.16787590459176888	0.3659062499756437	0.16	0.031	1	Pericyte	NS	9	Pericyte	#24567F	dark gray	NS	0.25
Kazn	0.16806051921959586	-0.27276310965853257	0.14	0.062	1	Pericyte	NS	9	Pericyte	#24567F	dark gray	NS	0.25
Grid2	0.16824623895620006	1.1803910526289543	0.16	0	1	Pericyte	NS	9	Pericyte	#24567F	dark gray	NS	0.25
Dnm2	0.16848423097094317	-0.08005047214779593	0.18	0.156	1	Pericyte	NS	9	Pericyte	#24567F	dark gray	NS	0.25
Pitpna	0.16885216778900808	-1.0921358158541885	0.1	0.188	1	Pericyte	NS	9	Pericyte	#24567F	dark gray	NS	0.25
Snu13	0.16912801625088	0.44491338459840724	0.26	0.125	1	Pericyte	NS	9	Pericyte	#24567F	dark gray	NS	0.25
Tmem94	0.1693805735860497	0.5698369471564892	0.12	0.031	1	Pericyte	NS	9	Pericyte	#24567F	dark gray	NS	0.25
Ppp6c	0.16970055991274313	0.1767720632285973	0.12	0.062	1	Pericyte	NS	9	Pericyte	#24567F	dark gray	NS	0.25
Arfgef1	0.1697657393481543	-0.6857910614242364	0.1	0.125	1	Pericyte	NS	9	Pericyte	#24567F	dark gray	NS	0.25
Selenom	0.17017175936123993	0.7022978057819307	0.22	0.094	1	Pericyte	NS	9	Pericyte	#24567F	dark gray	NS	0.25
Pex19	0.17047957584882986	-1.0759125716571518	0.02	0.125	1	Pericyte	NS	9	Pericyte	#24567F	dark gray	NS	0.25
Wac	0.1707262027403717	-0.2179600712874492	0.2	0.156	1	Pericyte	NS	9	Pericyte	#24567F	dark gray	NS	0.25
Cnst	0.17122345880859788	-1.1782789917686398	0	0.125	1	Pericyte	NS	9	Pericyte	#24567F	dark gray	NS	0.25
Htt	0.17194561581601558	-0.7589384783495692	0.12	0.188	1	Pericyte	NS	9	Pericyte	#24567F	dark gray	NS	0.25
Mir100hg	0.17201921167141462	-0.7367581763048128	0.18	0.25	1	Pericyte	NS	9	Pericyte	#24567F	dark gray	NS	0.25
Colec12	0.17226008554862315	-0.2466643156480952	0.62	0.688	1	Pericyte	NS	9	Pericyte	#24567F	dark gray	NS	0.25
Rit1	0.17272935596654276	-1.2593180111937137	0.02	0.156	1	Pericyte	NS	9	Pericyte	#24567F	dark gray	NS	0.25
Rictor	0.17374662892534962	-0.3823838152307518	0.16	0.156	1	Pericyte	NS	9	Pericyte	#24567F	dark gray	NS	0.25
Fli1	0.17419448600435455	0.2650376109396866	0.1	0.062	1	Pericyte	NS	9	Pericyte	#24567F	dark gray	NS	0.25
Mrpl52	0.1742351193573686	1.0141621199527315	0.14	0.031	1	Pericyte	NS	9	Pericyte	#24567F	dark gray	NS	0.25
Plscr4	0.17433324489694196	0.9749950166038108	0.1	0	1	Pericyte	NS	9	Pericyte	#24567F	dark gray	NS	0.25
Ggact	0.17457417095815564	-0.3476633443081424	0.14	0.125	1	Pericyte	NS	9	Pericyte	#24567F	dark gray	NS	0.25
Fam32a	0.17488244587044283	-0.23801227521023316	0.1	0.062	1	Pericyte	NS	9	Pericyte	#24567F	dark gray	NS	0.25
Tpk1	0.1748882734576311	-0.12249631289135265	0.1	0.094	1	Pericyte	NS	9	Pericyte	#24567F	dark gray	NS	0.25
Tns2	0.17498492849188818	0.22150887463869107	0.16	0.094	1	Pericyte	NS	9	Pericyte	#24567F	dark gray	NS	0.25
Eps15l1	0.1754840819865663	-0.5229849516065115	0.1	0.125	1	Pericyte	NS	9	Pericyte	#24567F	dark gray	NS	0.25
Plekha1	0.17648033809898686	-0.717386593604992	0.08	0.125	1	Pericyte	NS	9	Pericyte	#24567F	dark gray	NS	0.25
Smad1	0.17697214036260367	-0.7959324622079124	0.1	0.156	1	Pericyte	NS	9	Pericyte	#24567F	dark gray	NS	0.25
Cdip1	0.17700817398618868	-0.28804970301208266	0.12	0.156	1	Pericyte	NS	9	Pericyte	#24567F	dark gray	NS	0.25
Epc1	0.17710947898071985	-0.4933333505535814	0.1	0.125	1	Pericyte	NS	9	Pericyte	#24567F	dark gray	NS	0.25
Ift43	0.17740605557759695	-0.8316623347795412	0.12	0.156	1	Pericyte	NS	9	Pericyte	#24567F	dark gray	NS	0.25
Spty2d1	0.17740774178537327	0.4990755509017727	0.1	0.031	1	Pericyte	NS	9	Pericyte	#24567F	dark gray	NS	0.25
Cd47	0.17756229001661014	-0.2899975340042597	0.1	0.094	1	Pericyte	NS	9	Pericyte	#24567F	dark gray	NS	0.25
Rps29	0.17818790984192148	0.260662716352432	0.68	0.562	1	Pericyte	NS	9	Pericyte	#24567F	dark gray	NS	0.25
Irf3	0.17830189954314193	0.3810734929017114	0.1	0.062	1	Pericyte	NS	9	Pericyte	#24567F	dark gray	NS	0.25
Ndufv1	0.17834065469728203	0.8457895145714742	0.12	0	1	Pericyte	NS	9	Pericyte	#24567F	dark gray	NS	0.25
Stk19	0.1784460528128886	-0.5554509318901981	0.08	0.156	1	Pericyte	NS	9	Pericyte	#24567F	dark gray	NS	0.25
Tbl1x	0.1786353268616716	0.11293890479138513	0.26	0.125	1	Pericyte	NS	9	Pericyte	#24567F	dark gray	NS	0.25
1810026B05Rik	0.17866141034051086	0.3434308035049012	0.28	0.188	1	Pericyte	NS	9	Pericyte	#24567F	dark gray	NS	0.25
Ftx	0.17909467042111382	-0.006322591843374803	0.14	0.156	1	Pericyte	NS	9	Pericyte	#24567F	dark gray	NS	0.25
Elk4	0.17915722743404455	0.45006493620273835	0.16	0.062	1	Pericyte	NS	9	Pericyte	#24567F	dark gray	NS	0.25
AC149090.1	0.17951199284017044	1.31698663569545	0.48	0.125	1	Pericyte	NS	9	Pericyte	#24567F	dark gray	NS	0.25
Rb1	0.17964626297377045	0.01669286567901973	0.22	0.125	1	Pericyte	NS	9	Pericyte	#24567F	dark gray	NS	0.25
Selenof	0.18002923615581856	0.3363974908388092	0.24	0.156	1	Pericyte	NS	9	Pericyte	#24567F	dark gray	NS	0.25
Adgra2	0.18064679373724407	0.01450428031999862	0.14	0.094	1	Pericyte	NS	9	Pericyte	#24567F	dark gray	NS	0.25
BC031181	0.18066358787336734	0.19625176762634888	0.16	0.125	1	Pericyte	NS	9	Pericyte	#24567F	dark gray	NS	0.25
Pum2	0.1806957583478808	-0.027940355961991514	0.2	0.156	1	Pericyte	NS	9	Pericyte	#24567F	dark gray	NS	0.25
Brd1	0.18070498317494732	-0.3839944888744715	0.12	0.125	1	Pericyte	NS	9	Pericyte	#24567F	dark gray	NS	0.25
Gm19951	0.18105227988784164	-0.08288675901179565	0.28	0.125	1	Pericyte	NS	9	Pericyte	#24567F	dark gray	NS	0.25
Snx1	0.18248938747718846	1.1941734542863665	0.2	0	1	Pericyte	NS	9	Pericyte	#24567F	dark gray	NS	0.25
Lrch1	0.18276465369177722	-0.14086336088316576	0.14	0.125	1	Pericyte	NS	9	Pericyte	#24567F	dark gray	NS	0.25
Ccdc191	0.18290232704099943	0.2634975721696108	0.12	0.062	1	Pericyte	NS	9	Pericyte	#24567F	dark gray	NS	0.25
Rftn1	0.18293404788029172	-0.1992049907093918	0.12	0.094	1	Pericyte	NS	9	Pericyte	#24567F	dark gray	NS	0.25
Itih5	0.18311516433216585	-0.815162379987576	0.1	0.156	1	Pericyte	NS	9	Pericyte	#24567F	dark gray	NS	0.25
Ubb	0.18355778432340342	-0.051398809144282076	0.52	0.562	1	Pericyte	NS	9	Pericyte	#24567F	dark gray	NS	0.25
March5	0.1836168499656207	-0.8826866870817297	0.02	0.125	1	Pericyte	NS	9	Pericyte	#24567F	dark gray	NS	0.25
Prkar1b	0.18381833193888858	-0.8079222809293933	0.14	0.219	1	Pericyte	NS	9	Pericyte	#24567F	dark gray	NS	0.25
Acat2	0.18450688083053682	-1.122723797274094	0.02	0.125	1	Pericyte	NS	9	Pericyte	#24567F	dark gray	NS	0.25
Prrc2b	0.18451710984104855	0.521995139280039	0.28	0.188	1	Pericyte	NS	9	Pericyte	#24567F	dark gray	NS	0.25
Akr1b3	0.18452107151722802	0.5903239071534281	0.18	0.031	1	Pericyte	NS	9	Pericyte	#24567F	dark gray	NS	0.25
Cluap1	0.18459337590209837	0.48350125271931965	0.1	0.062	1	Pericyte	NS	9	Pericyte	#24567F	dark gray	NS	0.25
Ppp2r5c	0.184718972303998	-0.8846316241041123	0.14	0.219	1	Pericyte	NS	9	Pericyte	#24567F	dark gray	NS	0.25
Dcaf1	0.18477356955032503	-1.0408219138240666	0.02	0.125	1	Pericyte	NS	9	Pericyte	#24567F	dark gray	NS	0.25
Il34	0.1848284790985804	-0.9622427792850421	0.46	0.688	1	Pericyte	NS	9	Pericyte	#24567F	dark gray	NS	0.25
Wwtr1	0.18485875406238628	-0.1309169477021952	0.24	0.188	1	Pericyte	NS	9	Pericyte	#24567F	dark gray	NS	0.25
Chmp7	0.18508658226128769	0.6042550155470046	0.1	0.031	1	Pericyte	NS	9	Pericyte	#24567F	dark gray	NS	0.25
Pdcd10	0.18516042742627017	0.967191315298323	0.18	0.031	1	Pericyte	NS	9	Pericyte	#24567F	dark gray	NS	0.25
Arid5b	0.18558490619926712	-1.0561556240587153	0.08	0.188	1	Pericyte	NS	9	Pericyte	#24567F	dark gray	NS	0.25
Hnrnpa1	0.18559927216949276	0.4307378106755848	0.32	0.094	1	Pericyte	NS	9	Pericyte	#24567F	dark gray	NS	0.25
Snrpe	0.18587747482615785	0.9893350713219854	0.1	0	1	Pericyte	NS	9	Pericyte	#24567F	dark gray	NS	0.25
Spidr	0.18608443767438068	0.8670656569840369	0.14	0.031	1	Pericyte	NS	9	Pericyte	#24567F	dark gray	NS	0.25
Vti1b	0.1862078911809879	0.13656668984871656	0.22	0.125	1	Pericyte	NS	9	Pericyte	#24567F	dark gray	NS	0.25
Cacna2d1	0.18657921178357467	-0.04268484649771631	0.26	0.219	1	Pericyte	NS	9	Pericyte	#24567F	dark gray	NS	0.25
Commd3	0.18677610904270683	-0.16020650982075435	0.1	0.125	1	Pericyte	NS	9	Pericyte	#24567F	dark gray	NS	0.25
Rab22a	0.18700254477861705	0.0031424369436300337	0.1	0.094	1	Pericyte	NS	9	Pericyte	#24567F	dark gray	NS	0.25
Fcho2	0.18703645687229922	-0.07585813251121842	0.24	0.25	1	Pericyte	NS	9	Pericyte	#24567F	dark gray	NS	0.25
Rcsd1	0.18729122326000489	0.6779812777197918	0.32	0.125	1	Pericyte	NS	9	Pericyte	#24567F	dark gray	NS	0.25
Rbx1	0.18729656117519236	0.831755387833081	0.2	0.062	1	Pericyte	NS	9	Pericyte	#24567F	dark gray	NS	0.25
Nucb2	0.1874870721838263	0.46944614350385067	0.12	0.031	1	Pericyte	NS	9	Pericyte	#24567F	dark gray	NS	0.25
Tshz3	0.18795067503550397	0.1538536230962534	0.1	0.062	1	Pericyte	NS	9	Pericyte	#24567F	dark gray	NS	0.25
Afap1l2	0.18803109794722414	-0.5309192726877408	0.2	0.219	1	Pericyte	NS	9	Pericyte	#24567F	dark gray	NS	0.25
Tnfaip8	0.18803805259345954	0.32963521838963417	0.1	0.031	1	Pericyte	NS	9	Pericyte	#24567F	dark gray	NS	0.25
Lsamp	0.18834222630135547	0.28885520851193913	0.78	0.719	1	Pericyte	NS	9	Pericyte	#24567F	dark gray	NS	0.25
Hmgn1	0.18875310901649991	-0.4097648751469577	0.14	0.125	1	Pericyte	NS	9	Pericyte	#24567F	dark gray	NS	0.25
Hspa12a	0.18975634870503466	-0.8094852937705315	0.18	0.156	1	Pericyte	NS	9	Pericyte	#24567F	dark gray	NS	0.25
Sntb2	0.18981360638352607	1.0572112856460634	0.18	0	1	Pericyte	NS	9	Pericyte	#24567F	dark gray	NS	0.25
Usp34	0.18986506931996988	-0.4410031774662999	0.3	0.438	1	Pericyte	NS	9	Pericyte	#24567F	dark gray	NS	0.25
Atxn2l	0.189891348841489	0.07773501605347943	0.12	0.094	1	Pericyte	NS	9	Pericyte	#24567F	dark gray	NS	0.25
Stk11	0.19035290738930452	0.0951678403882279	0.1	0.094	1	Pericyte	NS	9	Pericyte	#24567F	dark gray	NS	0.25
Pttg1ip	0.1904290433059678	-1.171136705228144	0.02	0.125	1	Pericyte	NS	9	Pericyte	#24567F	dark gray	NS	0.25
Ahcyl1	0.19043296365789786	0.703493854271113	0.14	0.031	1	Pericyte	NS	9	Pericyte	#24567F	dark gray	NS	0.25
Mtss2	0.19067892281231885	1.0843522861115718	0.22	0	1	Pericyte	NS	9	Pericyte	#24567F	dark gray	NS	0.25
Zfp260	0.19095157005316704	0.11167725580067012	0.12	0.094	1	Pericyte	NS	9	Pericyte	#24567F	dark gray	NS	0.25
Cadm1	0.19110094958006954	-0.12104044732318275	0.2	0.156	1	Pericyte	NS	9	Pericyte	#24567F	dark gray	NS	0.25
Mdn1	0.1912288582802366	0.7299259482706795	0.12	0	1	Pericyte	NS	9	Pericyte	#24567F	dark gray	NS	0.25
Cul3	0.1913897214536869	-0.04873141881217913	0.18	0.125	1	Pericyte	NS	9	Pericyte	#24567F	dark gray	NS	0.25
Klhdc8b	0.19160106758333326	0.4003002631912589	0.1	0.031	1	Pericyte	NS	9	Pericyte	#24567F	dark gray	NS	0.25
Abr	0.19175079359286645	-0.37398324248369064	0.1	0.125	1	Pericyte	NS	9	Pericyte	#24567F	dark gray	NS	0.25
Smad4	0.19176484199132793	-0.676317811741292	0.1	0.125	1	Pericyte	NS	9	Pericyte	#24567F	dark gray	NS	0.25
Rgs5	0.19232931947395832	-0.26666773454016957	0.64	0.5	1	Pericyte	NS	9	Pericyte	#24567F	dark gray	NS	0.25
Zfp110	0.19254874046685527	0.39511415860237165	0.12	0.031	1	Pericyte	NS	9	Pericyte	#24567F	dark gray	NS	0.25
Unc119b	0.19264187377079486	-1.1354885418412128	0.02	0.125	1	Pericyte	NS	9	Pericyte	#24567F	dark gray	NS	0.25
Cdk13	0.1935086125073639	-0.3377621186613692	0.12	0.125	1	Pericyte	NS	9	Pericyte	#24567F	dark gray	NS	0.25
Itga4	0.19455551804698024	-0.27121790834119874	0.2	0.156	1	Pericyte	NS	9	Pericyte	#24567F	dark gray	NS	0.25
Epha5	0.1949811308611475	-0.15876384219320994	0.1	0.094	1	Pericyte	NS	9	Pericyte	#24567F	dark gray	NS	0.25
Prpf4b	0.1950546442914522	-0.28005924053521225	0.42	0.438	1	Pericyte	NS	9	Pericyte	#24567F	dark gray	NS	0.25
Abat	0.19525496306374795	-0.1908328049039132	0.1	0.094	1	Pericyte	NS	9	Pericyte	#24567F	dark gray	NS	0.25
Far1os	0.19536935639796232	0.1720119191425572	0.12	0.062	1	Pericyte	NS	9	Pericyte	#24567F	dark gray	NS	0.25
Ube2e2	0.19538857546757554	0.5520288194035836	0.32	0.156	1	Pericyte	NS	9	Pericyte	#24567F	dark gray	NS	0.25
Spata6	0.19584335782887627	-0.14807168983198526	0.14	0.125	1	Pericyte	NS	9	Pericyte	#24567F	dark gray	NS	0.25
Gad2	0.19586719641075245	0.8851504004211806	0.12	0	1	Pericyte	NS	9	Pericyte	#24567F	dark gray	NS	0.25
Epm2aip1	0.19592483303131342	0.3679253743903317	0.1	0.062	1	Pericyte	NS	9	Pericyte	#24567F	dark gray	NS	0.25
Ralgps1	0.19610951873982962	-0.04714339892517194	0.18	0.062	1	Pericyte	NS	9	Pericyte	#24567F	dark gray	NS	0.25
Blmh	0.19635868179456142	1.033763728682679	0.16	0	1	Pericyte	NS	9	Pericyte	#24567F	dark gray	NS	0.25
Atp6v0a1	0.19659302149030805	-0.2985095465502363	0.14	0.156	1	Pericyte	NS	9	Pericyte	#24567F	dark gray	NS	0.25
Gls	0.19673930701304113	-0.18378669491153676	0.16	0.125	1	Pericyte	NS	9	Pericyte	#24567F	dark gray	NS	0.25
Cflar	0.19725357146189024	-0.465265415936567	0.1	0.156	1	Pericyte	NS	9	Pericyte	#24567F	dark gray	NS	0.25
Ggt1	0.197284659769492	-0.1444806299962511	0.18	0.156	1	Pericyte	NS	9	Pericyte	#24567F	dark gray	NS	0.25
Tmbim6	0.1972920373082394	0.601305234005405	0.18	0.062	1	Pericyte	NS	9	Pericyte	#24567F	dark gray	NS	0.25
Gpd2	0.19749695931526418	0.2001330355102881	0.1	0.062	1	Pericyte	NS	9	Pericyte	#24567F	dark gray	NS	0.25
Snx27	0.19751039759230474	-0.1538161261178851	0.12	0.094	1	Pericyte	NS	9	Pericyte	#24567F	dark gray	NS	0.25
Ptpn11	0.1977894651821003	0.939294125975797	0.22	0.031	1	Pericyte	NS	9	Pericyte	#24567F	dark gray	NS	0.25
Cyhr1	0.19798970955026243	0.36933972472932375	0.12	0.062	1	Pericyte	NS	9	Pericyte	#24567F	dark gray	NS	0.25
Mia2	0.1980856556612166	0.040620157723467054	0.16	0.125	1	Pericyte	NS	9	Pericyte	#24567F	dark gray	NS	0.25
Csnk1e	0.19845802049537675	0.04859951961635417	0.1	0.062	1	Pericyte	NS	9	Pericyte	#24567F	dark gray	NS	0.25
Eif3c	0.20024148889912993	-0.4662680521567675	0.12	0.125	1	Pericyte	NS	9	Pericyte	#24567F	dark gray	NS	0.25
Dele1	0.2004449092635666	0.8490566842298287	0.12	0	1	Pericyte	NS	9	Pericyte	#24567F	dark gray	NS	0.25
Fth1	0.20047000688701794	0.16188143530394283	0.5	0.594	1	Pericyte	NS	9	Pericyte	#24567F	dark gray	NS	0.25
Prkce	0.20079716471241374	0.8780012186069965	0.26	0.062	1	Pericyte	NS	9	Pericyte	#24567F	dark gray	NS	0.25
Ube2l3	0.20120801048278017	-0.2842486493030354	0.14	0.094	1	Pericyte	NS	9	Pericyte	#24567F	dark gray	NS	0.25
Nipa1	0.20134779818793083	-0.2714164499607258	0.12	0.094	1	Pericyte	NS	9	Pericyte	#24567F	dark gray	NS	0.25
Arf5	0.20204752227160794	0.19692999973295344	0.2	0.125	1	Pericyte	NS	9	Pericyte	#24567F	dark gray	NS	0.25
Ptpn22	0.20230641429134102	-0.1669799567710175	0.1	0.094	1	Pericyte	NS	9	Pericyte	#24567F	dark gray	NS	0.25
Marf1	0.20239066696638486	-0.2254679758966731	0.14	0.125	1	Pericyte	NS	9	Pericyte	#24567F	dark gray	NS	0.25
Nr1d2	0.20307303719868716	-0.39018906629654615	0.24	0.219	1	Pericyte	NS	9	Pericyte	#24567F	dark gray	NS	0.25
Calm2	0.20311463851797895	0.35867393797443503	0.58	0.375	1	Pericyte	NS	9	Pericyte	#24567F	dark gray	NS	0.25
Mobp	0.20316904655891066	1.0463791207058957	0.12	0	1	Pericyte	NS	9	Pericyte	#24567F	dark gray	NS	0.25
Rps14	0.20329870388660293	-0.38458047294703324	0.4	0.312	1	Pericyte	NS	9	Pericyte	#24567F	dark gray	NS	0.25
Rmnd5a	0.20360735556600823	0.943751389659587	0.16	0	1	Pericyte	NS	9	Pericyte	#24567F	dark gray	NS	0.25
Atp2a3	0.20367322579177016	-1.0713301053582582	0.18	0.25	1	Pericyte	NS	9	Pericyte	#24567F	dark gray	NS	0.25
Zfp644	0.2040040420256654	0.9246747735838117	0.14	0	1	Pericyte	NS	9	Pericyte	#24567F	dark gray	NS	0.25
Spry4	0.20405721789433312	-0.15837580872445522	0.1	0.062	1	Pericyte	NS	9	Pericyte	#24567F	dark gray	NS	0.25
Actr10	0.20406614222562705	0.30559235297540077	0.12	0.062	1	Pericyte	NS	9	Pericyte	#24567F	dark gray	NS	0.25
Pnmal2	0.2048068861820607	-0.06106536025849629	0.2	0.188	1	Pericyte	NS	9	Pericyte	#24567F	dark gray	NS	0.25
Znrf1	0.2048433223530476	-0.028998120660966187	0.18	0.156	1	Pericyte	NS	9	Pericyte	#24567F	dark gray	NS	0.25
Snx10	0.2049207531049032	0.13017293958645915	0.12	0.094	1	Pericyte	NS	9	Pericyte	#24567F	dark gray	NS	0.25
Pcnp	0.2049771552257869	0.03940463677439543	0.14	0.094	1	Pericyte	NS	9	Pericyte	#24567F	dark gray	NS	0.25
Cnpy2	0.20544358494044684	-0.14850202217227504	0.1	0.094	1	Pericyte	NS	9	Pericyte	#24567F	dark gray	NS	0.25
2210408F21Rik	0.2054675728006819	0.8549357792220823	0.12	0	1	Pericyte	NS	9	Pericyte	#24567F	dark gray	NS	0.25
Zup1	0.2055141975557869	0.030681708622898873	0.1	0.094	1	Pericyte	NS	9	Pericyte	#24567F	dark gray	NS	0.25
Tor1aip1	0.20577817023884654	0.31182920824207927	0.16	0.094	1	Pericyte	NS	9	Pericyte	#24567F	dark gray	NS	0.25
Tfdp2	0.20600302886810096	0.7431913689871136	0.12	0	1	Pericyte	NS	9	Pericyte	#24567F	dark gray	NS	0.25
Sec22a	0.20606397864634626	-0.4911210374390012	0.04	0.125	1	Pericyte	NS	9	Pericyte	#24567F	dark gray	NS	0.25
Tsc22d4	0.20609601329497812	0.07346930086369163	0.12	0.094	1	Pericyte	NS	9	Pericyte	#24567F	dark gray	NS	0.25
Pgam1	0.20625314440660905	-0.6744197077210556	0.16	0.25	1	Pericyte	NS	9	Pericyte	#24567F	dark gray	NS	0.25
Zmiz1	0.20674095429136088	-1.139226815936465	0.1	0.25	1	Pericyte	NS	9	Pericyte	#24567F	dark gray	NS	0.25
Pkp4	0.20676614563118076	1.1362858248792527	0.16	0	1	Pericyte	NS	9	Pericyte	#24567F	dark gray	NS	0.25
Klhl13	0.20712865938158545	0.04119338718820548	0.1	0.062	1	Pericyte	NS	9	Pericyte	#24567F	dark gray	NS	0.25
Ahcyl2	0.20739679750533047	-0.2293637463926	0.1	0.094	1	Pericyte	NS	9	Pericyte	#24567F	dark gray	NS	0.25
Zscan21	0.20743369372752823	0.8066108920198095	0.12	0	1	Pericyte	NS	9	Pericyte	#24567F	dark gray	NS	0.25
Tmem147	0.20777093693059803	-0.1941346431158264	0.16	0.188	1	Pericyte	NS	9	Pericyte	#24567F	dark gray	NS	0.25
Airn	0.2077889784486745	-0.5296540327461554	0.5	0.625	1	Pericyte	NS	9	Pericyte	#24567F	dark gray	NS	0.25
Tsnax	0.20780490395852919	0.3127346172704124	0.16	0.062	1	Pericyte	NS	9	Pericyte	#24567F	dark gray	NS	0.25
Dusp3	0.20789155569572143	0.6512582956665421	0.16	0.062	1	Pericyte	NS	9	Pericyte	#24567F	dark gray	NS	0.25
Hap1	0.20792195004913885	0.11493055637326699	0.18	0.125	1	Pericyte	NS	9	Pericyte	#24567F	dark gray	NS	0.25
Herc4	0.20808648467855875	-0.06064662890431738	0.18	0.094	1	Pericyte	NS	9	Pericyte	#24567F	dark gray	NS	0.25
Nek9	0.20828522926203413	0.6329730993162263	0.1	0	1	Pericyte	NS	9	Pericyte	#24567F	dark gray	NS	0.25
Mthfd1l	0.208434809075616	0.6956729506447045	0.12	0	1	Pericyte	NS	9	Pericyte	#24567F	dark gray	NS	0.25
Sucla2	0.2085699897487028	-0.3207358632253361	0.16	0.188	1	Pericyte	NS	9	Pericyte	#24567F	dark gray	NS	0.25
Sh3d19	0.20878857150917315	0.5609497009164024	0.36	0.156	1	Pericyte	NS	9	Pericyte	#24567F	dark gray	NS	0.25
Slc1a3	0.20934774622485997	0.3093373142257957	0.16	0.125	1	Pericyte	NS	9	Pericyte	#24567F	dark gray	NS	0.25
Crim1	0.20940281083194634	-0.0491922804987146	0.18	0.219	1	Pericyte	NS	9	Pericyte	#24567F	dark gray	NS	0.25
Cox7a2l	0.2097613014240908	-0.2862534492023343	0.16	0.219	1	Pericyte	NS	9	Pericyte	#24567F	dark gray	NS	0.25
Ankhd1	0.21032949423586625	0.1846179637092964	0.42	0.312	1	Pericyte	NS	9	Pericyte	#24567F	dark gray	NS	0.25
Nbea	0.2106911487768868	0.10436734316852236	0.32	0.281	1	Pericyte	NS	9	Pericyte	#24567F	dark gray	NS	0.25
Cacna2d2	0.21089733122445384	0.09075963253346087	0.1	0.062	1	Pericyte	NS	9	Pericyte	#24567F	dark gray	NS	0.25
BC005537	0.21228850406436767	-0.0360595220581198	0.12	0.062	1	Pericyte	NS	9	Pericyte	#24567F	dark gray	NS	0.25
Arhgef10l	0.2123142426157142	0.4810767912479348	0.12	0.062	1	Pericyte	NS	9	Pericyte	#24567F	dark gray	NS	0.25
Fry	0.21231765086862509	0.18813513748477817	0.9	0.844	1	Pericyte	NS	9	Pericyte	#24567F	dark gray	NS	0.25
Ywhah	0.21234365343430214	0.14258531172591415	0.32	0.188	1	Pericyte	NS	9	Pericyte	#24567F	dark gray	NS	0.25
Ifitm1	0.21235083343136962	0.02318583263598839	0.12	0.125	1	Pericyte	NS	9	Pericyte	#24567F	dark gray	NS	0.25
Erp29	0.2125967503234136	1.126561471841712	0.16	0	1	Pericyte	NS	9	Pericyte	#24567F	dark gray	NS	0.25
Cntln	0.21304689043256114	-0.6982623059412534	0.14	0.156	1	Pericyte	NS	9	Pericyte	#24567F	dark gray	NS	0.25
Ptov1	0.2131787777084339	-0.6821534969592685	0.04	0.125	1	Pericyte	NS	9	Pericyte	#24567F	dark gray	NS	0.25
Serinc3	0.21328347325496444	0.8064421734563709	0.48	0.156	1	Pericyte	NS	9	Pericyte	#24567F	dark gray	NS	0.25
Trim3	0.2134360436630628	0.6445895166273028	0.1	0	1	Pericyte	NS	9	Pericyte	#24567F	dark gray	NS	0.25
Psmb2	0.21373662321269385	0.6657585297807582	0.1	0	1	Pericyte	NS	9	Pericyte	#24567F	dark gray	NS	0.25
Zranb1	0.21455869592530857	0.3794958038169862	0.2	0.094	1	Pericyte	NS	9	Pericyte	#24567F	dark gray	NS	0.25
Rps3a1	0.21458190223551124	0.6465538989055608	0.36	0.219	1	Pericyte	NS	9	Pericyte	#24567F	dark gray	NS	0.25
Sorcs1	0.2150747964974572	0.7825458240296068	0.12	0	1	Pericyte	NS	9	Pericyte	#24567F	dark gray	NS	0.25
Pea15a	0.21551165914214093	0.4641203400174565	0.12	0.031	1	Pericyte	NS	9	Pericyte	#24567F	dark gray	NS	0.25
Tln1	0.21557592372759826	-0.23275492946601084	0.12	0.094	1	Pericyte	NS	9	Pericyte	#24567F	dark gray	NS	0.25
Tmem39b	0.21571301107277213	1.0235968103332553	0.14	0	1	Pericyte	NS	9	Pericyte	#24567F	dark gray	NS	0.25
Fermt2	0.21571484460029708	-0.5544178342317592	0.42	0.5	1	Pericyte	NS	9	Pericyte	#24567F	dark gray	NS	0.25
Slc12a5	0.21586415819337898	0.8762773452597472	0.1	0	1	Pericyte	NS	9	Pericyte	#24567F	dark gray	NS	0.25
Gpcpd1	0.21626038136137052	0.3383865667764079	0.34	0.25	1	Pericyte	NS	9	Pericyte	#24567F	dark gray	NS	0.25
Zeb1	0.21691564003345232	-0.3327383878638255	0.56	0.594	1	Pericyte	NS	9	Pericyte	#24567F	dark gray	NS	0.25
Gm36264	0.21699534312659502	1.0373294283590937	0.1	0	1	Pericyte	NS	9	Pericyte	#24567F	dark gray	NS	0.25
Slc30a10	0.2172242170737945	-0.06466771391662762	0.26	0.312	1	Pericyte	NS	9	Pericyte	#24567F	dark gray	NS	0.25
Rab3a	0.21726378900929405	0.084045119805225	0.22	0.156	1	Pericyte	NS	9	Pericyte	#24567F	dark gray	NS	0.25
Luc7l2	0.21735021513015032	-0.2844326382162041	0.48	0.562	1	Pericyte	NS	9	Pericyte	#24567F	dark gray	NS	0.25
Sp100	0.21840398056009203	-0.7399542278076733	0.06	0.125	1	Pericyte	NS	9	Pericyte	#24567F	dark gray	NS	0.25
Atp1a3	0.21854858418924678	-0.11021731850453431	0.2	0.219	1	Pericyte	NS	9	Pericyte	#24567F	dark gray	NS	0.25
Ubap2l	0.2186277696667741	-0.4084196224455261	0.18	0.281	1	Pericyte	NS	9	Pericyte	#24567F	dark gray	NS	0.25
Eif2ak4	0.21873207991675417	0.5491132343828197	0.14	0.031	1	Pericyte	NS	9	Pericyte	#24567F	dark gray	NS	0.25
Lrrc75a	0.21886816114867044	-0.08066403647450116	0.1	0.094	1	Pericyte	NS	9	Pericyte	#24567F	dark gray	NS	0.25
Zfp346	0.2189670416049853	0.5102319771073435	0.12	0.031	1	Pericyte	NS	9	Pericyte	#24567F	dark gray	NS	0.25
Abhd16a	0.21920565289887814	0.42910812188094666	0.1	0.031	1	Pericyte	NS	9	Pericyte	#24567F	dark gray	NS	0.25
Gas5	0.21939011788664203	0.07332459786594958	0.22	0.219	1	Pericyte	NS	9	Pericyte	#24567F	dark gray	NS	0.25
Isy1	0.21949388184468402	0.8014688011032955	0.12	0	1	Pericyte	NS	9	Pericyte	#24567F	dark gray	NS	0.25
Luzp1	0.22000220348029167	-0.9365542563673241	0.2	0.375	1	Pericyte	NS	9	Pericyte	#24567F	dark gray	NS	0.25
Naaladl2	0.22025210851865368	0.31925341008217845	0.14	0.094	1	Pericyte	NS	9	Pericyte	#24567F	dark gray	NS	0.25
Ap4s1	0.22090425805933428	1.3176265275382186	0.14	0	1	Pericyte	NS	9	Pericyte	#24567F	dark gray	NS	0.25
Exoc4	0.22101263492600826	0.17244179321938602	0.34	0.281	1	Pericyte	NS	9	Pericyte	#24567F	dark gray	NS	0.25
Smg6	0.22106097397660054	-0.2722760199098242	0.26	0.312	1	Pericyte	NS	9	Pericyte	#24567F	dark gray	NS	0.25
Umad1	0.22163050170467224	-0.517774868131747	0.08	0.125	1	Pericyte	NS	9	Pericyte	#24567F	dark gray	NS	0.25
Txnl1	0.22164420228287252	-0.6536000642763005	0.02	0.125	1	Pericyte	NS	9	Pericyte	#24567F	dark gray	NS	0.25
Nsmce2	0.22178336418544004	0.7935821494292951	0.22	0.031	1	Pericyte	NS	9	Pericyte	#24567F	dark gray	NS	0.25
Ube2e1	0.22204886139872687	0.6744989976095542	0.18	0.062	1	Pericyte	NS	9	Pericyte	#24567F	dark gray	NS	0.25
Trim26	0.22222948183285499	-1.1757675450777687	0.02	0.156	1	Pericyte	NS	9	Pericyte	#24567F	dark gray	NS	0.25
Syt1	0.2225809751781278	-0.19485564118070453	0.22	0.156	1	Pericyte	NS	9	Pericyte	#24567F	dark gray	NS	0.25
Myo10	0.22261869915501245	-0.02275299462532543	0.12	0.125	1	Pericyte	NS	9	Pericyte	#24567F	dark gray	NS	0.25
Snhg1	0.22364575800318953	0.9159976663637615	0.12	0	1	Pericyte	NS	9	Pericyte	#24567F	dark gray	NS	0.25
Cntrl	0.2241936365431278	0.33587216318653396	0.12	0.062	1	Pericyte	NS	9	Pericyte	#24567F	dark gray	NS	0.25
B630019K06Rik	0.22425777309128397	0.9083745615938013	0.1	0	1	Pericyte	NS	9	Pericyte	#24567F	dark gray	NS	0.25
Cox14	0.22458624876643604	0.6067722345443076	0.1	0.031	1	Pericyte	NS	9	Pericyte	#24567F	dark gray	NS	0.25
Etf1	0.22490952236136422	0.7784567558493657	0.12	0	1	Pericyte	NS	9	Pericyte	#24567F	dark gray	NS	0.25
Spcs2	0.22523154283360214	-0.45106234931371925	0.14	0.125	1	Pericyte	NS	9	Pericyte	#24567F	dark gray	NS	0.25
Vps37a	0.22541684667185843	0.8189761072728557	0.12	0	1	Pericyte	NS	9	Pericyte	#24567F	dark gray	NS	0.25
Nme7	0.22541918707313993	-0.5122755141923568	0.12	0.156	1	Pericyte	NS	9	Pericyte	#24567F	dark gray	NS	0.25
Rab6b	0.22591543169542835	0.27554550109561315	0.2	0.094	1	Pericyte	NS	9	Pericyte	#24567F	dark gray	NS	0.25
Ldlrad4	0.2260757902615859	-0.24037533778266584	0.18	0.219	1	Pericyte	NS	9	Pericyte	#24567F	dark gray	NS	0.25
Gtf2a1	0.2263689564394564	0.326688404662245	0.12	0.031	1	Pericyte	NS	9	Pericyte	#24567F	dark gray	NS	0.25
Mettl15	0.22649031194844588	0.8081710462478626	0.14	0	1	Pericyte	NS	9	Pericyte	#24567F	dark gray	NS	0.25
Terf2	0.22662818386057124	0.5822727331787935	0.12	0	1	Pericyte	NS	9	Pericyte	#24567F	dark gray	NS	0.25
Tiprl	0.2271560361755477	0.4219561251059474	0.1	0.062	1	Pericyte	NS	9	Pericyte	#24567F	dark gray	NS	0.25
Gtdc1	0.22764954167754314	1.0203813296799868	0.26	0.031	1	Pericyte	NS	9	Pericyte	#24567F	dark gray	NS	0.25
Fam91a1	0.22781767089798016	-1.0234747964705133	0.04	0.125	1	Pericyte	NS	9	Pericyte	#24567F	dark gray	NS	0.25
Rapgef6	0.22794895988542613	-0.2608582420352503	0.22	0.125	1	Pericyte	NS	9	Pericyte	#24567F	dark gray	NS	0.25
Tap1	0.22802529946482786	0.7580000257062153	0.12	0	1	Pericyte	NS	9	Pericyte	#24567F	dark gray	NS	0.25
Hlf	0.2282627695245376	-1.0405215483033172	0.24	0.344	1	Pericyte	NS	9	Pericyte	#24567F	dark gray	NS	0.25
Maco1	0.2283084109196949	0.40596856603495085	0.12	0.062	1	Pericyte	NS	9	Pericyte	#24567F	dark gray	NS	0.25
Myo6	0.2288073044402282	-0.3072536343191017	0.2	0.156	1	Pericyte	NS	9	Pericyte	#24567F	dark gray	NS	0.25
Khdrbs1	0.2288494573290892	-0.09240217717527055	0.18	0.219	1	Pericyte	NS	9	Pericyte	#24567F	dark gray	NS	0.25
Mtmr4	0.22927520621135664	-1.0787328062351866	0.02	0.125	1	Pericyte	NS	9	Pericyte	#24567F	dark gray	NS	0.25
Gpx8	0.2292924089084863	0.18995445927003396	0.2	0.219	1	Pericyte	NS	9	Pericyte	#24567F	dark gray	NS	0.25
Fgf13	0.22930390128212141	0.8895859194196907	0.12	0	1	Pericyte	NS	9	Pericyte	#24567F	dark gray	NS	0.25
Smg7	0.22944653868690984	0.8020986868867614	0.1	0	1	Pericyte	NS	9	Pericyte	#24567F	dark gray	NS	0.25
Ate1	0.22974188133163323	-0.6336361739011407	0.22	0.219	1	Pericyte	NS	9	Pericyte	#24567F	dark gray	NS	0.25
Ptar1	0.22981739627876374	-0.651331915886092	0.16	0.156	1	Pericyte	NS	9	Pericyte	#24567F	dark gray	NS	0.25
Lrpap1	0.23011857706721592	0.28284882627496777	0.18	0.125	1	Pericyte	NS	9	Pericyte	#24567F	dark gray	NS	0.25
Brd8	0.23025916026063037	0.17824948579824051	0.2	0.094	1	Pericyte	NS	9	Pericyte	#24567F	dark gray	NS	0.25
Tkt	0.23044301710946227	1.061258571492532	0.12	0	1	Pericyte	NS	9	Pericyte	#24567F	dark gray	NS	0.25
Rarres2	0.23084246872016462	0.3137090260854636	0.34	0.219	1	Pericyte	NS	9	Pericyte	#24567F	dark gray	NS	0.25
Gm10125	0.23104109643903892	-0.98058355529756	0.1	0.281	1	Pericyte	NS	9	Pericyte	#24567F	dark gray	NS	0.25
Ptpra	0.23116437158805656	0.3770429934902788	0.24	0.125	1	Pericyte	NS	9	Pericyte	#24567F	dark gray	NS	0.25
Frmd6	0.23142453906132282	0.044455889627562084	0.18	0.125	1	Pericyte	NS	9	Pericyte	#24567F	dark gray	NS	0.25
Ppia	0.23206339970424655	-0.2222202249367684	0.5	0.5	1	Pericyte	NS	9	Pericyte	#24567F	dark gray	NS	0.25
Ncf2	0.2321649250095325	0.07431661734897665	0.12	0.094	1	Pericyte	NS	9	Pericyte	#24567F	dark gray	NS	0.25
Supt3	0.23222615859878362	-0.04577494453133879	0.14	0.094	1	Pericyte	NS	9	Pericyte	#24567F	dark gray	NS	0.25
Man1a2	0.23229297927550802	0.40499125217877036	0.12	0.062	1	Pericyte	NS	9	Pericyte	#24567F	dark gray	NS	0.25
Tpi1	0.23241210446441643	-0.11950795263055647	0.2	0.094	1	Pericyte	NS	9	Pericyte	#24567F	dark gray	NS	0.25
Oxct1	0.2325011235245113	-0.1252997504910327	0.18	0.188	1	Pericyte	NS	9	Pericyte	#24567F	dark gray	NS	0.25
Wdfy3	0.23290794432004797	-0.3816577228377631	0.34	0.344	1	Pericyte	NS	9	Pericyte	#24567F	dark gray	NS	0.25
Pdxk	0.23303798171095277	0.05536156160176575	0.12	0.125	1	Pericyte	NS	9	Pericyte	#24567F	dark gray	NS	0.25
Pogz	0.2330764682585434	0.6807240464099478	0.14	0	1	Pericyte	NS	9	Pericyte	#24567F	dark gray	NS	0.25
Glt8d1	0.23315559695920773	0.5238662348378436	0.1	0	1	Pericyte	NS	9	Pericyte	#24567F	dark gray	NS	0.25
Timm17a	0.23322074209996377	-0.2215532868859349	0.06	0.125	1	Pericyte	NS	9	Pericyte	#24567F	dark gray	NS	0.25
Armh4	0.2332302344781729	0.7201633739802695	0.12	0	1	Pericyte	NS	9	Pericyte	#24567F	dark gray	NS	0.25
Sqstm1	0.23327093361581003	-0.9374102569566928	0.06	0.219	1	Pericyte	NS	9	Pericyte	#24567F	dark gray	NS	0.25
Ralgapb	0.23345793617138264	-0.2701837374965028	0.1	0.094	1	Pericyte	NS	9	Pericyte	#24567F	dark gray	NS	0.25
Sem1	0.23366747486505585	0.4939615767123675	0.2	0.094	1	Pericyte	NS	9	Pericyte	#24567F	dark gray	NS	0.25
Arl4a	0.23379644629364874	1.0823855258595727	0.16	0	1	Pericyte	NS	9	Pericyte	#24567F	dark gray	NS	0.25
Srr	0.23381399337309491	-0.16933132068979606	0.1	0.094	1	Pericyte	NS	9	Pericyte	#24567F	dark gray	NS	0.25
Rpl6	0.23409842202843442	0.5152212516369081	0.46	0.312	1	Pericyte	NS	9	Pericyte	#24567F	dark gray	NS	0.25
Gtf3c3	0.23449261618077527	0.4975177541106166	0.12	0.031	1	Pericyte	NS	9	Pericyte	#24567F	dark gray	NS	0.25
Mrps5	0.23474654045300328	0.5865803580031532	0.12	0	1	Pericyte	NS	9	Pericyte	#24567F	dark gray	NS	0.25
Vps8	0.23476864074545628	1.208597414266737	0.14	0	1	Pericyte	NS	9	Pericyte	#24567F	dark gray	NS	0.25
Rpl36	0.2347687125823296	0.33454820493374493	0.28	0.25	1	Pericyte	NS	9	Pericyte	#24567F	dark gray	NS	0.25
Ick	0.2348286644817901	1.0444144122911991	0.14	0	1	Pericyte	NS	9	Pericyte	#24567F	dark gray	NS	0.25
Hcfc1r1	0.23495101224355402	-1.0108370341290625	0.02	0.125	1	Pericyte	NS	9	Pericyte	#24567F	dark gray	NS	0.25
Smap1	0.23607381670053465	0.0569700608875795	0.14	0.094	1	Pericyte	NS	9	Pericyte	#24567F	dark gray	NS	0.25
Thrap3	0.23635472343932587	-0.24155693152156488	0.24	0.219	1	Pericyte	NS	9	Pericyte	#24567F	dark gray	NS	0.25
Araf	0.23646002081795314	0.8250747614040128	0.28	0.094	1	Pericyte	NS	9	Pericyte	#24567F	dark gray	NS	0.25
Stk40	0.23656854799522317	0.906524877809482	0.18	0	1	Pericyte	NS	9	Pericyte	#24567F	dark gray	NS	0.25
Zfc3h1	0.23693809946986322	0.3407707262674835	0.16	0.094	1	Pericyte	NS	9	Pericyte	#24567F	dark gray	NS	0.25
Nsfl1c	0.23724816735689191	0.7566370811964538	0.1	0	1	Pericyte	NS	9	Pericyte	#24567F	dark gray	NS	0.25
Tshz2	0.23730569035139626	-0.0030577769375830233	0.12	0.094	1	Pericyte	NS	9	Pericyte	#24567F	dark gray	NS	0.25
Mga	0.23780924226835093	0.16497654426068742	0.14	0.156	1	Pericyte	NS	9	Pericyte	#24567F	dark gray	NS	0.25
Nrcam	0.2378760115336908	0.819698880458587	0.14	0	1	Pericyte	NS	9	Pericyte	#24567F	dark gray	NS	0.25
Mon2	0.23803576996667972	-0.02324195318268063	0.2	0.125	1	Pericyte	NS	9	Pericyte	#24567F	dark gray	NS	0.25
Plekhh2	0.2381875285736756	0.5704852833711911	0.26	0.094	1	Pericyte	NS	9	Pericyte	#24567F	dark gray	NS	0.25
Rnf44	0.23832637899162729	0.7104293080158297	0.1	0	1	Pericyte	NS	9	Pericyte	#24567F	dark gray	NS	0.25
Suds3	0.2383909949097731	0.20270201623777706	0.12	0.062	1	Pericyte	NS	9	Pericyte	#24567F	dark gray	NS	0.25
Arhgef17	0.23857134714381067	-0.1909456220158754	0.34	0.312	1	Pericyte	NS	9	Pericyte	#24567F	dark gray	NS	0.25
Gramd3	0.2387377447019052	0.6526537725844902	0.12	0	1	Pericyte	NS	9	Pericyte	#24567F	dark gray	NS	0.25
Glb1	0.23930140912973702	0.5913639081554471	0.12	0	1	Pericyte	NS	9	Pericyte	#24567F	dark gray	NS	0.25
Sfswap	0.23969662020533106	-0.40551128619656657	0.14	0.125	1	Pericyte	NS	9	Pericyte	#24567F	dark gray	NS	0.25
Apba1	0.23977407354358787	0.24432849322049177	0.18	0.094	1	Pericyte	NS	9	Pericyte	#24567F	dark gray	NS	0.25
Kxd1	0.23978824910924945	0.5797967379340238	0.14	0.062	1	Pericyte	NS	9	Pericyte	#24567F	dark gray	NS	0.25
Bmp5	0.23996369351386143	-0.09293814504698084	0.26	0.312	1	Pericyte	NS	9	Pericyte	#24567F	dark gray	NS	0.25
Mgrn1	0.2403485387765286	0.3026701922731765	0.18	0.094	1	Pericyte	NS	9	Pericyte	#24567F	dark gray	NS	0.25
Usp3	0.2406356071195004	0.7785857410986367	0.12	0	1	Pericyte	NS	9	Pericyte	#24567F	dark gray	NS	0.25
Lrmda	0.24096190304335305	1.0785749686526214	0.24	0.031	1	Pericyte	NS	9	Pericyte	#24567F	dark gray	NS	0.25
Pnn	0.24127347997278425	0.140669076374063	0.28	0.188	1	Pericyte	NS	9	Pericyte	#24567F	dark gray	NS	0.25
Rps18	0.24130670862802378	-0.17862527171485665	0.26	0.188	1	Pericyte	NS	9	Pericyte	#24567F	dark gray	NS	0.25
Arrb1	0.24159525691376288	0.6254358070504976	0.12	0	1	Pericyte	NS	9	Pericyte	#24567F	dark gray	NS	0.25
Acer3	0.2419563124711207	0.9578314137520427	0.12	0	1	Pericyte	NS	9	Pericyte	#24567F	dark gray	NS	0.25
Mrpl41	0.2422099235627475	0.5827771439605008	0.1	0	1	Pericyte	NS	9	Pericyte	#24567F	dark gray	NS	0.25
Vangl1	0.24225936962944286	0.0526350618033401	0.1	0.062	1	Pericyte	NS	9	Pericyte	#24567F	dark gray	NS	0.25
Stx4a	0.24243735562648674	0.5372525377175845	0.1	0	1	Pericyte	NS	9	Pericyte	#24567F	dark gray	NS	0.25
Sptb	0.24360320035317387	0.7848112171644703	0.12	0	1	Pericyte	NS	9	Pericyte	#24567F	dark gray	NS	0.25
Nup160	0.24390012698245336	0.5850272317588079	0.1	0	1	Pericyte	NS	9	Pericyte	#24567F	dark gray	NS	0.25
Snx19	0.24397032805873253	0.8665881205443245	0.12	0	1	Pericyte	NS	9	Pericyte	#24567F	dark gray	NS	0.25
Uqcc1	0.24404539195021518	-0.8082006374339639	0.06	0.125	1	Pericyte	NS	9	Pericyte	#24567F	dark gray	NS	0.25
1110051M20Rik	0.24409334381321593	1.1556649365204699	0.12	0	1	Pericyte	NS	9	Pericyte	#24567F	dark gray	NS	0.25
Srsf6	0.2442276148227932	0.6264827133222952	0.1	0	1	Pericyte	NS	9	Pericyte	#24567F	dark gray	NS	0.25
Slc6a11	0.24520825008230934	0.29847780677410934	0.1	0.062	1	Pericyte	NS	9	Pericyte	#24567F	dark gray	NS	0.25
Scg5	0.24523473577609856	1.2186108073066875	0.16	0	1	Pericyte	NS	9	Pericyte	#24567F	dark gray	NS	0.25
Glud1	0.24526037089823874	-0.21378158950395232	0.18	0.125	1	Pericyte	NS	9	Pericyte	#24567F	dark gray	NS	0.25
Emc2	0.24528652348644092	0.8386953850126391	0.1	0	1	Pericyte	NS	9	Pericyte	#24567F	dark gray	NS	0.25
Dtnb	0.24535722531281473	0.6895960089018734	0.1	0	1	Pericyte	NS	9	Pericyte	#24567F	dark gray	NS	0.25
Rgs7bp	0.2458274790942694	-0.25251546637650124	0.1	0.094	1	Pericyte	NS	9	Pericyte	#24567F	dark gray	NS	0.25
Tnip2	0.24637873050307244	0.7841014425818901	0.12	0	1	Pericyte	NS	9	Pericyte	#24567F	dark gray	NS	0.25
Tjap1	0.2469554079180947	0.0780984908746375	0.12	0.062	1	Pericyte	NS	9	Pericyte	#24567F	dark gray	NS	0.25
Hk1	0.2469712406991785	0.6944565263012045	0.12	0	1	Pericyte	NS	9	Pericyte	#24567F	dark gray	NS	0.25
Gm11417	0.2470677177134537	0.744796847569805	0.1	0	1	Pericyte	NS	9	Pericyte	#24567F	dark gray	NS	0.25
Atad1	0.24720973031607787	-0.1381502304325931	0.14	0.094	1	Pericyte	NS	9	Pericyte	#24567F	dark gray	NS	0.25
Cd200	0.24731918838822464	0.8765755674109071	0.2	0.062	1	Pericyte	NS	9	Pericyte	#24567F	dark gray	NS	0.25
Eif4e	0.24747079151735338	0.6520645645756461	0.1	0	1	Pericyte	NS	9	Pericyte	#24567F	dark gray	NS	0.25
Cald1	0.2480622148665232	-0.3488769885918108	0.84	0.812	1	Pericyte	NS	9	Pericyte	#24567F	dark gray	NS	0.25
Fkbp3	0.24903486216349863	0.7083807898910273	0.22	0.125	1	Pericyte	NS	9	Pericyte	#24567F	dark gray	NS	0.25
Pls3	0.24904656722013244	-0.4810245091359535	0.16	0.188	1	Pericyte	NS	9	Pericyte	#24567F	dark gray	NS	0.25
Aurkaip1	0.24906238344679046	-0.875327891802036	0.06	0.188	1	Pericyte	NS	9	Pericyte	#24567F	dark gray	NS	0.25
Zcchc24	0.24941120862524402	0.064763560660279	0.16	0.094	1	Pericyte	NS	9	Pericyte	#24567F	dark gray	NS	0.25
Dop1a	0.24944771554910863	-0.5076427119429818	0.18	0.156	1	Pericyte	NS	9	Pericyte	#24567F	dark gray	NS	0.25
C1d	0.25059429518920306	-0.5825809280196077	0.08	0.156	1	Pericyte	NS	9	Pericyte	#24567F	dark gray	NS	0.25
Arhgap5	0.250853256319125	0.19638941911647168	0.18	0.188	1	Pericyte	NS	9	Pericyte	#24567F	dark gray	NS	0.25
Mxi1	0.25134228992281304	0.5991935554526464	0.12	0	1	Pericyte	NS	9	Pericyte	#24567F	dark gray	NS	0.25
Smarca4	0.2514379537034595	-0.09692194235240703	0.16	0.125	1	Pericyte	NS	9	Pericyte	#24567F	dark gray	NS	0.25
Rae1	0.2515806011457483	0.5836535903037688	0.1	0	1	Pericyte	NS	9	Pericyte	#24567F	dark gray	NS	0.25
Daam2	0.25171076624325556	-0.12526543583452332	0.22	0.156	1	Pericyte	NS	9	Pericyte	#24567F	dark gray	NS	0.25
Dennd4a	0.2517688835362041	0.22736575044932011	0.14	0.062	1	Pericyte	NS	9	Pericyte	#24567F	dark gray	NS	0.25
Ndufs7	0.25195443927256206	-0.30029736001956175	0.12	0.188	1	Pericyte	NS	9	Pericyte	#24567F	dark gray	NS	0.25
Prkcz	0.2519778592771122	0.6207883606750922	0.12	0	1	Pericyte	NS	9	Pericyte	#24567F	dark gray	NS	0.25
Acox1	0.2522870480300587	-0.6996201702627551	0.1	0.156	1	Pericyte	NS	9	Pericyte	#24567F	dark gray	NS	0.25
Kcnip4	0.25267588945966996	-0.08962545894002272	0.24	0.25	1	Pericyte	NS	9	Pericyte	#24567F	dark gray	NS	0.25
Adam9	0.2527053216989315	0.6420558026766603	0.1	0	1	Pericyte	NS	9	Pericyte	#24567F	dark gray	NS	0.25
Csnk2a1	0.25271334125210226	0.3485728353359926	0.18	0.094	1	Pericyte	NS	9	Pericyte	#24567F	dark gray	NS	0.25
G0s2	0.253606817032925	-0.07557056995150135	0.1	0.094	1	Pericyte	NS	9	Pericyte	#24567F	dark gray	NS	0.25
Tnks	0.2543836393583535	0.13274824236332383	0.16	0.094	1	Pericyte	NS	9	Pericyte	#24567F	dark gray	NS	0.25
Gm37240	0.25442575446035803	0.24654914825401097	0.18	0.125	1	Pericyte	NS	9	Pericyte	#24567F	dark gray	NS	0.25
Nefl	0.2548214566093252	0.3846723294276739	0.12	0.062	1	Pericyte	NS	9	Pericyte	#24567F	dark gray	NS	0.25
N4bp2l2	0.25497937211660443	-0.43956517397447925	0.2	0.188	1	Pericyte	NS	9	Pericyte	#24567F	dark gray	NS	0.25
A630012P03Rik	0.25545233903879466	-0.5269354584234412	0.1	0.125	1	Pericyte	NS	9	Pericyte	#24567F	dark gray	NS	0.25
Pkd1	0.25596037486487017	0.6180479399237421	0.24	0.156	1	Pericyte	NS	9	Pericyte	#24567F	dark gray	NS	0.25
Gprasp1	0.25605764245328066	-0.384562677099483	0.22	0.219	1	Pericyte	NS	9	Pericyte	#24567F	dark gray	NS	0.25
Zfp800	0.25638814666312204	0.6133802058901592	0.1	0	1	Pericyte	NS	9	Pericyte	#24567F	dark gray	NS	0.25
Aldh2	0.25650490673160026	-0.4408752183156166	0.12	0.125	1	Pericyte	NS	9	Pericyte	#24567F	dark gray	NS	0.25
Ap3d1	0.25667295202500573	-0.24186403414938573	0.12	0.094	1	Pericyte	NS	9	Pericyte	#24567F	dark gray	NS	0.25
Etnk1	0.2567792740387613	0.7140209983226559	0.2	0.062	1	Pericyte	NS	9	Pericyte	#24567F	dark gray	NS	0.25
Pcca	0.2571381844427565	0.5286567929461685	0.24	0.094	1	Pericyte	NS	9	Pericyte	#24567F	dark gray	NS	0.25
Hba-a2	0.25793027905847704	-0.34042869856434965	0.06	0.125	1	Pericyte	NS	9	Pericyte	#24567F	dark gray	NS	0.25
E130102H24Rik	0.25796595886393775	0.18839475924051308	0.34	0.188	1	Pericyte	NS	9	Pericyte	#24567F	dark gray	NS	0.25
5530601H04Rik	0.2581785102778471	0.6678042836081635	0.1	0	1	Pericyte	NS	9	Pericyte	#24567F	dark gray	NS	0.25
Rnmt	0.2582119303290262	-1.0292094606328472	0.02	0.125	1	Pericyte	NS	9	Pericyte	#24567F	dark gray	NS	0.25
Ephx1	0.25840755672547766	-0.44234283916475636	0.06	0.188	1	Pericyte	NS	9	Pericyte	#24567F	dark gray	NS	0.25
Gapdh	0.2584601122978821	0.03783427334955691	0.3	0.344	1	Pericyte	NS	9	Pericyte	#24567F	dark gray	NS	0.25
Cox11	0.2584669921119613	0.8624438597989283	0.1	0	1	Pericyte	NS	9	Pericyte	#24567F	dark gray	NS	0.25
Pdcd11	0.25852698220383	0.6068337963194714	0.12	0.031	1	Pericyte	NS	9	Pericyte	#24567F	dark gray	NS	0.25
Eml6	0.2586151561632465	0.05228887590639564	0.14	0.031	1	Pericyte	NS	9	Pericyte	#24567F	dark gray	NS	0.25
Dgkd	0.25867261141945824	0.9218605768091778	0.16	0	1	Pericyte	NS	9	Pericyte	#24567F	dark gray	NS	0.25
Sh3rf1	0.2597581333518816	0.20243953372202705	0.16	0.062	1	Pericyte	NS	9	Pericyte	#24567F	dark gray	NS	0.25
Ufc1	0.2619892889921216	-0.18098542109393823	0.1	0.094	1	Pericyte	NS	9	Pericyte	#24567F	dark gray	NS	0.25
Tbc1d32	0.26240171043154853	0.8614498800313409	0.12	0	1	Pericyte	NS	9	Pericyte	#24567F	dark gray	NS	0.25
Elp4	0.26240430148190474	0.012497654955313742	0.2	0.156	1	Pericyte	NS	9	Pericyte	#24567F	dark gray	NS	0.25
Arih1	0.262418742137758	1.3011607476735458	0.34	0.062	1	Pericyte	NS	9	Pericyte	#24567F	dark gray	NS	0.25
Bcar1	0.26281792841552176	0.8103873821026674	0.1	0	1	Pericyte	NS	9	Pericyte	#24567F	dark gray	NS	0.25
Naa16	0.26283424736270056	0.8520534448850748	0.2	0.031	1	Pericyte	NS	9	Pericyte	#24567F	dark gray	NS	0.25
Rb1cc1	0.2630375166577547	-0.17256282380367216	0.2	0.094	1	Pericyte	NS	9	Pericyte	#24567F	dark gray	NS	0.25
Slc1a2	0.2630776689661321	0.0017987573505053867	0.18	0.062	1	Pericyte	NS	9	Pericyte	#24567F	dark gray	NS	0.25
Cdc37	0.2635358244728208	1.150957649219255	0.18	0	1	Pericyte	NS	9	Pericyte	#24567F	dark gray	NS	0.25
Adap2	0.2637259956010993	0.3115451532545621	0.74	0.781	1	Pericyte	NS	9	Pericyte	#24567F	dark gray	NS	0.25
Pram1	0.2638549076611147	0.778630596022824	0.1	0	1	Pericyte	NS	9	Pericyte	#24567F	dark gray	NS	0.25
Aspscr1	0.26420617698047233	0.811934559410257	0.14	0	1	Pericyte	NS	9	Pericyte	#24567F	dark gray	NS	0.25
Sap130	0.2646505761796467	0.41750145603803634	0.14	0.062	1	Pericyte	NS	9	Pericyte	#24567F	dark gray	NS	0.25
Atad2b	0.26472159563676856	-0.20135916268512766	0.16	0.219	1	Pericyte	NS	9	Pericyte	#24567F	dark gray	NS	0.25
Wdr47	0.2648374161110362	0.830761112493248	0.1	0	1	Pericyte	NS	9	Pericyte	#24567F	dark gray	NS	0.25
Abcg2	0.2652324103846412	0.04042992559472092	0.12	0.156	1	Pericyte	NS	9	Pericyte	#24567F	dark gray	NS	0.25
Rsbn1	0.2654757863783215	0.3109257840430948	0.14	0.062	1	Pericyte	NS	9	Pericyte	#24567F	dark gray	NS	0.25
Slc1a5	0.26631133635793097	-0.784196875938753	0.08	0.156	1	Pericyte	NS	9	Pericyte	#24567F	dark gray	NS	0.25
Clk4	0.26648803001218463	0.6335382701130491	0.16	0.031	1	Pericyte	NS	9	Pericyte	#24567F	dark gray	NS	0.25
Ep400	0.266595814968869	0.06707203992977151	0.22	0.125	1	Pericyte	NS	9	Pericyte	#24567F	dark gray	NS	0.25
Nek7	0.2668789696739129	-0.6536352143978086	0.12	0.188	1	Pericyte	NS	9	Pericyte	#24567F	dark gray	NS	0.25
Gad1	0.26697409748579387	0.41974325822799596	0.16	0.062	1	Pericyte	NS	9	Pericyte	#24567F	dark gray	NS	0.25
Pbx2	0.2670875285710558	-0.7967754544936572	0.06	0.125	1	Pericyte	NS	9	Pericyte	#24567F	dark gray	NS	0.25
Nsmaf	0.26735296070574227	-0.9017326451185084	0.06	0.125	1	Pericyte	NS	9	Pericyte	#24567F	dark gray	NS	0.25
Phtf1	0.2676211601407031	1.0082048731279454	0.12	0	1	Pericyte	NS	9	Pericyte	#24567F	dark gray	NS	0.25
Arl6ip6	0.26778988465624454	0.26275498262403196	0.12	0.062	1	Pericyte	NS	9	Pericyte	#24567F	dark gray	NS	0.25
Hibadh	0.2679170782514934	-0.6512064980492516	0.08	0.125	1	Pericyte	NS	9	Pericyte	#24567F	dark gray	NS	0.25
Rnf144a	0.26797367084613943	0.6806487758018405	0.1	0	1	Pericyte	NS	9	Pericyte	#24567F	dark gray	NS	0.25
Lcorl	0.26826663349098384	-0.35879350583015723	0.14	0.156	1	Pericyte	NS	9	Pericyte	#24567F	dark gray	NS	0.25
Rbpms	0.268405399177789	-0.3132218367036774	0.46	0.562	1	Pericyte	NS	9	Pericyte	#24567F	dark gray	NS	0.25
Ptprj	0.268679913589531	-0.13652240436035123	0.1	0.094	1	Pericyte	NS	9	Pericyte	#24567F	dark gray	NS	0.25
Hnrnph1	0.2689967317462062	-0.5001901163069578	0.3	0.219	1	Pericyte	NS	9	Pericyte	#24567F	dark gray	NS	0.25
Cdk14	0.26904617998788993	-0.04811390577353869	0.14	0.094	1	Pericyte	NS	9	Pericyte	#24567F	dark gray	NS	0.25
Tdrd7	0.2695921550573726	0.8172839793506926	0.1	0	1	Pericyte	NS	9	Pericyte	#24567F	dark gray	NS	0.25
Plce1	0.2702470154344597	-0.29570233659284284	0.68	0.719	1	Pericyte	NS	9	Pericyte	#24567F	dark gray	NS	0.25
Gcc2	0.27035359672411136	-0.6016002517602194	0.06	0.125	1	Pericyte	NS	9	Pericyte	#24567F	dark gray	NS	0.25
Tsix	0.27050452782458895	-0.3477561736682304	0.44	0.5	1	Pericyte	NS	9	Pericyte	#24567F	dark gray	NS	0.25
Plcb1	0.2706635057179166	0.9440784123296369	0.1	0	1	Pericyte	NS	9	Pericyte	#24567F	dark gray	NS	0.25
Lrrc32	0.27099763475006605	1.2368653645527816	0.14	0	1	Pericyte	NS	9	Pericyte	#24567F	dark gray	NS	0.25
1110004F10Rik	0.271023101636216	-0.23093378869820702	0.24	0.219	1	Pericyte	NS	9	Pericyte	#24567F	dark gray	NS	0.25
AW554918	0.2711391555637267	0.4454029173381244	0.24	0.125	1	Pericyte	NS	9	Pericyte	#24567F	dark gray	NS	0.25
Carmn	0.27134213325643775	-0.39640048032392183	0.44	0.406	1	Pericyte	NS	9	Pericyte	#24567F	dark gray	NS	0.25
Syn2	0.2718647195833617	-0.7739910911500829	0.06	0.125	1	Pericyte	NS	9	Pericyte	#24567F	dark gray	NS	0.25
Gm5089	0.272120564031364	0.6567113715286237	0.12	0	1	Pericyte	NS	9	Pericyte	#24567F	dark gray	NS	0.25
Pde4d	0.2723948013273323	-0.007187410786941406	0.8	0.875	1	Pericyte	NS	9	Pericyte	#24567F	dark gray	NS	0.25
Laptm4a	0.2727196869018624	-1.099620775375492	0.42	0.531	1	Pericyte	NS	9	Pericyte	#24567F	dark gray	NS	0.25
Pcsk2	0.27274402870043435	-0.08132270717065593	0.14	0.125	1	Pericyte	NS	9	Pericyte	#24567F	dark gray	NS	0.25
Apc	0.27274538601273823	-0.21139253993011042	0.24	0.125	1	Pericyte	NS	9	Pericyte	#24567F	dark gray	NS	0.25
Gphn	0.2728013035603621	-0.13562512622997325	0.54	0.5	1	Pericyte	NS	9	Pericyte	#24567F	dark gray	NS	0.25
Prkag1	0.2728726000750039	-0.4768193305048375	0.08	0.156	1	Pericyte	NS	9	Pericyte	#24567F	dark gray	NS	0.25
Dhx9	0.273297981746055	-0.12288238738992918	0.16	0.125	1	Pericyte	NS	9	Pericyte	#24567F	dark gray	NS	0.25
Afg1l	0.27335243908880896	0.9112438879952501	0.14	0	1	Pericyte	NS	9	Pericyte	#24567F	dark gray	NS	0.25
Ssr1	0.27386701519024764	-0.03963798658742279	0.12	0.062	1	Pericyte	NS	9	Pericyte	#24567F	dark gray	NS	0.25
Abhd14b	0.273913354426645	-1.1873408064786501	0.04	0.188	1	Pericyte	NS	9	Pericyte	#24567F	dark gray	NS	0.25
Ntm	0.274064058608145	0.4521060805730348	0.34	0.312	1	Pericyte	NS	9	Pericyte	#24567F	dark gray	NS	0.25
Tenm2	0.27420745893602017	0.5746245816172179	0.14	0.094	1	Pericyte	NS	9	Pericyte	#24567F	dark gray	NS	0.25
G3bp2	0.2743034750204773	-0.26103088650388484	0.26	0.188	1	Pericyte	NS	9	Pericyte	#24567F	dark gray	NS	0.25
Tra2b	0.2748181416474799	-0.16962648240515477	0.24	0.188	1	Pericyte	NS	9	Pericyte	#24567F	dark gray	NS	0.25
Gm16599	0.2748259079184644	-0.6035937019187778	0.08	0.156	1	Pericyte	NS	9	Pericyte	#24567F	dark gray	NS	0.25
Slc38a1	0.27493617921052055	1.079796389580935	0.14	0	1	Pericyte	NS	9	Pericyte	#24567F	dark gray	NS	0.25
Rps19	0.2749830448935766	0.18146430624147225	0.4	0.375	1	Pericyte	NS	9	Pericyte	#24567F	dark gray	NS	0.25
Arpc5l	0.2751619836233561	-0.8575526930404407	0.04	0.125	1	Pericyte	NS	9	Pericyte	#24567F	dark gray	NS	0.25
Mgat5	0.2752838420514769	-0.9976630447796035	0.04	0.125	1	Pericyte	NS	9	Pericyte	#24567F	dark gray	NS	0.25
Gtf3c2	0.27552871862083306	0.7505572998465853	0.12	0	1	Pericyte	NS	9	Pericyte	#24567F	dark gray	NS	0.25
Zeb2	0.27578511241027376	0.3924750047651919	0.4	0.406	1	Pericyte	NS	9	Pericyte	#24567F	dark gray	NS	0.25
Cog4	0.27605438219946654	0.7282356742424769	0.14	0.062	1	Pericyte	NS	9	Pericyte	#24567F	dark gray	NS	0.25
Phf20	0.2774406919369948	1.2409513812536836	0.26	0.031	1	Pericyte	NS	9	Pericyte	#24567F	dark gray	NS	0.25
Vcp	0.27754273753229264	-0.7059583719625522	0.06	0.125	1	Pericyte	NS	9	Pericyte	#24567F	dark gray	NS	0.25
Rac1	0.2776209079879801	0.22758905893856762	0.18	0.094	1	Pericyte	NS	9	Pericyte	#24567F	dark gray	NS	0.25
Nrip1	0.2778571289520739	-0.015162276505540584	0.22	0.188	1	Pericyte	NS	9	Pericyte	#24567F	dark gray	NS	0.25
Cabin1	0.2783401499282248	4.7214922555138816e-4	0.12	0.125	1	Pericyte	NS	9	Pericyte	#24567F	dark gray	NS	0.25
Ehd3	0.2788636929453223	-1.125924256018872	0.04	0.188	1	Pericyte	NS	9	Pericyte	#24567F	dark gray	NS	0.25
Kalrn	0.279595460723385	0.0301155172575871	0.3	0.281	1	Pericyte	NS	9	Pericyte	#24567F	dark gray	NS	0.25
Rtl8b	0.27969162895323724	-0.7587803400901959	0.04	0.125	1	Pericyte	NS	9	Pericyte	#24567F	dark gray	NS	0.25
Cxadr	0.2805815214468364	0.8089680023422811	0.1	0	1	Pericyte	NS	9	Pericyte	#24567F	dark gray	NS	0.25
Spire1	0.28075496363170704	0.6020505492114858	0.1	0	1	Pericyte	NS	9	Pericyte	#24567F	dark gray	NS	0.25
Fryl	0.28153632172743953	0.42216901123848766	0.12	0.062	1	Pericyte	NS	9	Pericyte	#24567F	dark gray	NS	0.25
Birc6	0.28223108397032715	0.09788385943043032	0.4	0.281	1	Pericyte	NS	9	Pericyte	#24567F	dark gray	NS	0.25
Igf2r	0.28289208070167565	0.12217241716790883	0.38	0.25	1	Pericyte	NS	9	Pericyte	#24567F	dark gray	NS	0.25
Pacsin3	0.2830279390670769	0.8245106492387095	0.1	0	1	Pericyte	NS	9	Pericyte	#24567F	dark gray	NS	0.25
Ahi1	0.28310452443402867	-0.527682379813931	0.24	0.406	1	Pericyte	NS	9	Pericyte	#24567F	dark gray	NS	0.25
Ski	0.2836053378427905	0.5658065541463033	0.24	0.062	1	Pericyte	NS	9	Pericyte	#24567F	dark gray	NS	0.25
Tgfbr3	0.2836360811212136	0.399263607978831	0.16	0.094	1	Pericyte	NS	9	Pericyte	#24567F	dark gray	NS	0.25
Rnf169	0.2838660258499486	-0.05112604649856056	0.22	0.125	1	Pericyte	NS	9	Pericyte	#24567F	dark gray	NS	0.25
Abca1	0.28471349345666186	0.30890956052016794	0.12	0.031	1	Pericyte	NS	9	Pericyte	#24567F	dark gray	NS	0.25
Ctdspl	0.2848683306453877	0.22442525690647752	0.5	0.5	1	Pericyte	NS	9	Pericyte	#24567F	dark gray	NS	0.25
Ggta1	0.28554681768875007	-0.20438596543492382	0.18	0.156	1	Pericyte	NS	9	Pericyte	#24567F	dark gray	NS	0.25
Cnot4	0.28653357616032893	-0.22521978797973286	0.3	0.312	1	Pericyte	NS	9	Pericyte	#24567F	dark gray	NS	0.25
Eif3a	0.28730766021894255	0.3250940835747715	0.16	0.031	1	Pericyte	NS	9	Pericyte	#24567F	dark gray	NS	0.25
Snd1	0.28756244681718235	-0.43610159717067143	0.2	0.25	1	Pericyte	NS	9	Pericyte	#24567F	dark gray	NS	0.25
Leng8	0.28761761670753416	0.6839358216014273	0.2	0.062	1	Pericyte	NS	9	Pericyte	#24567F	dark gray	NS	0.25
Polr1d	0.2882834801480211	-0.7773983989587206	0.04	0.125	1	Pericyte	NS	9	Pericyte	#24567F	dark gray	NS	0.25
Fntb	0.28877739713341355	0.6424755358277573	0.1	0	1	Pericyte	NS	9	Pericyte	#24567F	dark gray	NS	0.25
Tnfsf12	0.2888157675700579	0.6894989877018656	0.1	0	1	Pericyte	NS	9	Pericyte	#24567F	dark gray	NS	0.25
Faf1	0.28979322729919804	0.0804311539114233	0.28	0.188	1	Pericyte	NS	9	Pericyte	#24567F	dark gray	NS	0.25
Phc1	0.2909510256853142	0.3325448898995988	0.14	0.031	1	Pericyte	NS	9	Pericyte	#24567F	dark gray	NS	0.25
Ppt1	0.2919524073046217	0.2816801520978103	0.14	0.031	1	Pericyte	NS	9	Pericyte	#24567F	dark gray	NS	0.25
Hnrnpul1	0.2919937825988172	0.2936091574690237	0.1	0.062	1	Pericyte	NS	9	Pericyte	#24567F	dark gray	NS	0.25
Vcl	0.29227459104480685	0.7111415581029454	0.38	0.188	1	Pericyte	NS	9	Pericyte	#24567F	dark gray	NS	0.25
Eps15	0.29254437541907463	-0.02063364293718617	0.16	0.125	1	Pericyte	NS	9	Pericyte	#24567F	dark gray	NS	0.25
Ptn	0.2930633660115591	-0.3963603711706778	0.88	0.906	1	Pericyte	NS	9	Pericyte	#24567F	dark gray	NS	0.25
M6pr	0.29372479511631644	0.42566240023997476	0.12	0.031	1	Pericyte	NS	9	Pericyte	#24567F	dark gray	NS	0.25
Ncam1	0.29376482030500867	0.32470775145901953	0.18	0.125	1	Pericyte	NS	9	Pericyte	#24567F	dark gray	NS	0.25
Tmem51	0.2938902519992724	-0.6632190625869498	0.12	0.188	1	Pericyte	NS	9	Pericyte	#24567F	dark gray	NS	0.25
Pde8b	0.2939295252305015	-0.022730044996420062	0.84	0.938	1	Pericyte	NS	9	Pericyte	#24567F	dark gray	NS	0.25
Relb	0.2939932860153159	0.8110068916428348	0.1	0	1	Pericyte	NS	9	Pericyte	#24567F	dark gray	NS	0.25
Huwe1	0.2945523821050161	0.7731354293818753	0.3	0.156	1	Pericyte	NS	9	Pericyte	#24567F	dark gray	NS	0.25
Btrc	0.2946866009230455	-0.28351421158037327	0.28	0.281	1	Pericyte	NS	9	Pericyte	#24567F	dark gray	NS	0.25
Nagk	0.294861100151659	-0.1771333743097272	0.06	0.125	1	Pericyte	NS	9	Pericyte	#24567F	dark gray	NS	0.25
Kremen1	0.295508115220624	0.7147362000321156	0.14	0.031	1	Pericyte	NS	9	Pericyte	#24567F	dark gray	NS	0.25
Rrn3	0.2971612940023836	0.5995050205200101	0.12	0.031	1	Pericyte	NS	9	Pericyte	#24567F	dark gray	NS	0.25
Oxr1	0.29725357857065626	-0.4561717459382096	0.08	0.125	1	Pericyte	NS	9	Pericyte	#24567F	dark gray	NS	0.25
Spast	0.2972579233303546	1.1070297477023037	0.14	0	1	Pericyte	NS	9	Pericyte	#24567F	dark gray	NS	0.25
Pafah1b1	0.29739591278791044	0.48544087100626965	0.48	0.25	1	Pericyte	NS	9	Pericyte	#24567F	dark gray	NS	0.25
Cap1	0.2974181313733347	-1.075824262109601	0.04	0.156	1	Pericyte	NS	9	Pericyte	#24567F	dark gray	NS	0.25
Fstl1	0.29754527303408346	0.48291101860618024	0.22	0.094	1	Pericyte	NS	9	Pericyte	#24567F	dark gray	NS	0.25
Zfp36l1	0.29800543645192396	-0.41574295052969434	0.1	0.125	1	Pericyte	NS	9	Pericyte	#24567F	dark gray	NS	0.25
Iars2	0.298039752396156	-0.3100148015784193	0.1	0.094	1	Pericyte	NS	9	Pericyte	#24567F	dark gray	NS	0.25
Trpm7	0.2982457787569796	-0.43497082949085386	0.22	0.188	1	Pericyte	NS	9	Pericyte	#24567F	dark gray	NS	0.25
Vmp1	0.2983051094977075	0.5874049114467673	0.18	0.062	1	Pericyte	NS	9	Pericyte	#24567F	dark gray	NS	0.25
Itm2b	0.298360074514607	-0.6583712192007423	0.64	0.688	1	Pericyte	NS	9	Pericyte	#24567F	dark gray	NS	0.25
Pced1b	0.2986497508935985	0.5426626819601859	0.18	0.031	1	Pericyte	NS	9	Pericyte	#24567F	dark gray	NS	0.25
Cyba	0.29866205659043266	-0.43248472543162586	0.12	0.125	1	Pericyte	NS	9	Pericyte	#24567F	dark gray	NS	0.25
Setd5	0.2987332005428518	-0.3592416766299684	0.26	0.312	1	Pericyte	NS	9	Pericyte	#24567F	dark gray	NS	0.25
Nudcd3	0.29892161589520616	-0.015613699603896691	0.34	0.219	1	Pericyte	NS	9	Pericyte	#24567F	dark gray	NS	0.25
Ilkap	0.2992161325851677	-0.5792237579851776	0.12	0.156	1	Pericyte	NS	9	Pericyte	#24567F	dark gray	NS	0.25
Itgb1	0.2993250628033995	-0.17417469360958338	0.28	0.156	1	Pericyte	NS	9	Pericyte	#24567F	dark gray	NS	0.25
Cyp20a1	0.3000002354217791	0.34866157033996886	0.12	0.031	1	Pericyte	NS	9	Pericyte	#24567F	dark gray	NS	0.25
Safb2	0.300263929794084	-0.8797499006846863	0.06	0.125	1	Pericyte	NS	9	Pericyte	#24567F	dark gray	NS	0.25
Calm1	0.30045473934433664	-0.6625673623076254	0.44	0.531	1	Pericyte	NS	9	Pericyte	#24567F	dark gray	NS	0.25
Sox5os4	0.30048385825400564	-1.1641982198133398	0.16	0.375	1	Pericyte	NS	9	Pericyte	#24567F	dark gray	NS	0.25
Api5	0.30126898232866745	0.5849357499507319	0.12	0.031	1	Pericyte	NS	9	Pericyte	#24567F	dark gray	NS	0.25
Mrpl20	0.3015567895920244	-0.8586192394206029	0.04	0.125	1	Pericyte	NS	9	Pericyte	#24567F	dark gray	NS	0.25
Pgrmc1	0.3018607889420028	-0.40355183822835383	0.24	0.219	1	Pericyte	NS	9	Pericyte	#24567F	dark gray	NS	0.25
Tns1	0.3024257839396233	0.44763029700283896	0.44	0.219	1	Pericyte	NS	9	Pericyte	#24567F	dark gray	NS	0.25
Imp3	0.30256746450316696	0.23394656449708573	0.1	0.031	1	Pericyte	NS	9	Pericyte	#24567F	dark gray	NS	0.25
Larp4b	0.303012732074431	0.510249712734343	0.24	0.094	1	Pericyte	NS	9	Pericyte	#24567F	dark gray	NS	0.25
Btbd9	0.30303839162901003	0.01184754165750146	0.16	0.125	1	Pericyte	NS	9	Pericyte	#24567F	dark gray	NS	0.25
Snhg12	0.30309348294318184	-0.796890153517003	0.04	0.125	1	Pericyte	NS	9	Pericyte	#24567F	dark gray	NS	0.25
Zfp414	0.3034339812051842	-0.701733076547093	0.02	0.125	1	Pericyte	NS	9	Pericyte	#24567F	dark gray	NS	0.25
Rpl31	0.3035511095560903	-0.4858742042769202	0.14	0.219	1	Pericyte	NS	9	Pericyte	#24567F	dark gray	NS	0.25
Cds2	0.30484150777571645	-0.6999641508069187	0.14	0.156	1	Pericyte	NS	9	Pericyte	#24567F	dark gray	NS	0.25
Gjc1	0.30484341902803436	0.5602499134047891	0.34	0.25	1	Pericyte	NS	9	Pericyte	#24567F	dark gray	NS	0.25
Sept11	0.3049897436962	0.028723226802262136	0.52	0.5	1	Pericyte	NS	9	Pericyte	#24567F	dark gray	NS	0.25
Prdx3	0.30501927592814665	-0.7061175111367912	0.04	0.125	1	Pericyte	NS	9	Pericyte	#24567F	dark gray	NS	0.25
A330023F24Rik	0.3050843540596711	0.5640781021297988	0.24	0.094	1	Pericyte	NS	9	Pericyte	#24567F	dark gray	NS	0.25
Srebf2	0.305215662092117	0.9205902876677978	0.18	0.031	1	Pericyte	NS	9	Pericyte	#24567F	dark gray	NS	0.25
Rassf3	0.3052651765728085	-0.7171250338633794	0.04	0.125	1	Pericyte	NS	9	Pericyte	#24567F	dark gray	NS	0.25
Slc30a6	0.30572825330431513	-0.8187964494453515	0.04	0.125	1	Pericyte	NS	9	Pericyte	#24567F	dark gray	NS	0.25
Zbtb16	0.3057619809165485	0.7003140338569792	0.1	0	1	Pericyte	NS	9	Pericyte	#24567F	dark gray	NS	0.25
Cenpp	0.30596960196327877	-0.02374031528666465	0.2	0.25	1	Pericyte	NS	9	Pericyte	#24567F	dark gray	NS	0.25
Gpi1	0.3065026825065706	0.7889472529297564	0.16	0.031	1	Pericyte	NS	9	Pericyte	#24567F	dark gray	NS	0.25
Fam120a	0.3065982724889132	0.9784417942334251	0.24	0.031	1	Pericyte	NS	9	Pericyte	#24567F	dark gray	NS	0.25
Tdrd3	0.3066382887586108	0.05289007746992025	0.1	0.062	1	Pericyte	NS	9	Pericyte	#24567F	dark gray	NS	0.25
Gm12158	0.3066545288990924	-0.5360896973328825	0.12	0.156	1	Pericyte	NS	9	Pericyte	#24567F	dark gray	NS	0.25
Slc10a7	0.30751814228666086	-0.5933659359925951	0.06	0.125	1	Pericyte	NS	9	Pericyte	#24567F	dark gray	NS	0.25
Eif1b	0.30764930193437356	-0.6245640645855746	0.14	0.219	1	Pericyte	NS	9	Pericyte	#24567F	dark gray	NS	0.25
Sec61b	0.3076615805996582	0.961891809114322	0.1	0	1	Pericyte	NS	9	Pericyte	#24567F	dark gray	NS	0.25
Klhl29	0.30790632541201574	0.3492532972932171	0.14	0.031	1	Pericyte	NS	9	Pericyte	#24567F	dark gray	NS	0.25
Slc30a9	0.3079498603175504	-0.6491394218576206	0.18	0.188	1	Pericyte	NS	9	Pericyte	#24567F	dark gray	NS	0.25
Iffo1	0.30809333423698787	0.3688401911464211	0.14	0.031	1	Pericyte	NS	9	Pericyte	#24567F	dark gray	NS	0.25
Zc3h12b	0.30837453201347637	0.43615946559396757	0.1	0.031	1	Pericyte	NS	9	Pericyte	#24567F	dark gray	NS	0.25
Fabp5	0.3088409972029933	0.7197863619297726	0.1	0.031	1	Pericyte	NS	9	Pericyte	#24567F	dark gray	NS	0.25
Tafa5	0.30896228501566253	0.37487909029724525	0.1	0.031	1	Pericyte	NS	9	Pericyte	#24567F	dark gray	NS	0.25
Morrbid	0.3095805116242473	-0.4590618791600116	0.42	0.656	1	Pericyte	NS	9	Pericyte	#24567F	dark gray	NS	0.25
Nr3c1	0.31003882871039823	-0.13895343108353297	0.22	0.156	1	Pericyte	NS	9	Pericyte	#24567F	dark gray	NS	0.25
Agtpbp1	0.31025248768174124	1.0222967686427142	0.18	0.062	1	Pericyte	NS	9	Pericyte	#24567F	dark gray	NS	0.25
Prex2	0.31041583559469005	0.8665357218266496	0.42	0.25	1	Pericyte	NS	9	Pericyte	#24567F	dark gray	NS	0.25
Dcaf17	0.31055426350606147	0.3297630141541872	0.16	0.062	1	Pericyte	NS	9	Pericyte	#24567F	dark gray	NS	0.25
Itfg1	0.3107262583763458	-0.5153585789932065	0.2	0.125	1	Pericyte	NS	9	Pericyte	#24567F	dark gray	NS	0.25
Rab10	0.3119909348525584	-0.5890363224154069	0.18	0.219	1	Pericyte	NS	9	Pericyte	#24567F	dark gray	NS	0.25
Vps35	0.3123282224827462	-0.3080983798028658	0.1	0.188	1	Pericyte	NS	9	Pericyte	#24567F	dark gray	NS	0.25
Fkbp7	0.3127537963662271	-0.3804310979089125	0.06	0.125	1	Pericyte	NS	9	Pericyte	#24567F	dark gray	NS	0.25
Epb41l3	0.31275576361231805	0.15878428881939444	0.12	0.031	1	Pericyte	NS	9	Pericyte	#24567F	dark gray	NS	0.25
Arhgap23	0.3129329344351783	0.4462425755235584	0.2	0.062	1	Pericyte	NS	9	Pericyte	#24567F	dark gray	NS	0.25
Nalcn	0.31317374147882754	0.16927837285375613	0.1	0.031	1	Pericyte	NS	9	Pericyte	#24567F	dark gray	NS	0.25
Letm2	0.31339705702536846	-0.7314639852185509	0.06	0.156	1	Pericyte	NS	9	Pericyte	#24567F	dark gray	NS	0.25
Gm15261	0.3135613045929033	-0.45799757112912376	0.44	0.5	1	Pericyte	NS	9	Pericyte	#24567F	dark gray	NS	0.25
Parva	0.3136088197676921	-0.10700994589754842	0.22	0.188	1	Pericyte	NS	9	Pericyte	#24567F	dark gray	NS	0.25
Ptgds	0.3140221585603686	0.8492213859600136	0.18	0.062	1	Pericyte	NS	9	Pericyte	#24567F	dark gray	NS	0.25
Lats2	0.3140354533231471	-0.07443865275317574	0.22	0.156	1	Pericyte	NS	9	Pericyte	#24567F	dark gray	NS	0.25
Maml2	0.3144289150019447	0.218201843710351	0.58	0.625	1	Pericyte	NS	9	Pericyte	#24567F	dark gray	NS	0.25
Map4k5	0.3146826053201808	0.36196770760144636	0.1	0.031	1	Pericyte	NS	9	Pericyte	#24567F	dark gray	NS	0.25
Ube2w	0.31553472488223017	0.7534589452519044	0.28	0.094	1	Pericyte	NS	9	Pericyte	#24567F	dark gray	NS	0.25
Megf9	0.31611174355303945	-0.48078442988924464	0.08	0.125	1	Pericyte	NS	9	Pericyte	#24567F	dark gray	NS	0.25
Slc35d1	0.3161748052935593	0.04900513190015887	0.14	0.062	1	Pericyte	NS	9	Pericyte	#24567F	dark gray	NS	0.25
Jak2	0.31649258544900966	0.19210008973845605	0.12	0.062	1	Pericyte	NS	9	Pericyte	#24567F	dark gray	NS	0.25
Tomm6	0.31656683581462136	0.3309713280904202	0.14	0.031	1	Pericyte	NS	9	Pericyte	#24567F	dark gray	NS	0.25
Tulp4	0.3169484932899796	0.0441983829519641	0.28	0.219	1	Pericyte	NS	9	Pericyte	#24567F	dark gray	NS	0.25
Mllt6	0.31782400454743714	0.9042337934034427	0.16	0.031	1	Pericyte	NS	9	Pericyte	#24567F	dark gray	NS	0.25
Zfhx3	0.31790313549789273	0.0069513490074095685	0.4	0.312	1	Pericyte	NS	9	Pericyte	#24567F	dark gray	NS	0.25
Ppp2r3a	0.31842569307819624	0.24896274832939014	0.28	0.156	1	Pericyte	NS	9	Pericyte	#24567F	dark gray	NS	0.25
Gpc3	0.31865795845041983	-0.3285333489775706	0.2	0.312	1	Pericyte	NS	9	Pericyte	#24567F	dark gray	NS	0.25
Parg	0.3189396976006239	-0.845946806077243	0.08	0.156	1	Pericyte	NS	9	Pericyte	#24567F	dark gray	NS	0.25
Zmat2	0.3197139559629496	1.0109409810911325	0.2	0.031	1	Pericyte	NS	9	Pericyte	#24567F	dark gray	NS	0.25
Nhs	0.3197398054303832	-0.23437738893826432	0.14	0.125	1	Pericyte	NS	9	Pericyte	#24567F	dark gray	NS	0.25
Pnkd	0.3204208493235785	0.044457498681375274	0.16	0.094	1	Pericyte	NS	9	Pericyte	#24567F	dark gray	NS	0.25
Ncoa7	0.32086301127104416	-1.2760819987139493	0.06	0.156	1	Pericyte	NS	9	Pericyte	#24567F	dark gray	NS	0.25
Qk	0.32106767003048714	0.9504516788071544	0.32	0.188	1	Pericyte	NS	9	Pericyte	#24567F	dark gray	NS	0.25
Gtf2i	0.3213570069651823	-0.6918061246705101	0.22	0.344	1	Pericyte	NS	9	Pericyte	#24567F	dark gray	NS	0.25
Osbpl3	0.3219007548918744	-0.7211786946508727	0.16	0.188	1	Pericyte	NS	9	Pericyte	#24567F	dark gray	NS	0.25
Rit2	0.32290390551338144	0.08160189764616432	0.1	0.062	1	Pericyte	NS	9	Pericyte	#24567F	dark gray	NS	0.25
Park7	0.3229519522220188	-0.8889696283170958	0.1	0.188	1	Pericyte	NS	9	Pericyte	#24567F	dark gray	NS	0.25
Cep120	0.32333605427041134	0.9483623853732386	0.12	0.031	1	Pericyte	NS	9	Pericyte	#24567F	dark gray	NS	0.25
Babam2	0.3233464591152309	0.006525583312127492	0.16	0.094	1	Pericyte	NS	9	Pericyte	#24567F	dark gray	NS	0.25
Gpm6a	0.32413626535852263	0.4292155726982151	0.22	0.062	1	Pericyte	NS	9	Pericyte	#24567F	dark gray	NS	0.25
Myh11	0.3243097984473868	0.7747515083570747	0.14	0.031	1	Pericyte	NS	9	Pericyte	#24567F	dark gray	NS	0.25
Rbm10	0.3246735228508193	-1.0918782622764276	0.06	0.156	1	Pericyte	NS	9	Pericyte	#24567F	dark gray	NS	0.25
Stk35	0.32522329076088097	0.08527782603161982	0.12	0.031	1	Pericyte	NS	9	Pericyte	#24567F	dark gray	NS	0.25
Pde7b	0.32545385525798654	0.6435623865995446	0.5	0.375	1	Pericyte	NS	9	Pericyte	#24567F	dark gray	NS	0.25
Mindy3	0.32558282711854536	0.44178807843756973	0.12	0.031	1	Pericyte	NS	9	Pericyte	#24567F	dark gray	NS	0.25
Socs5	0.3258216074639382	0.28268995209733233	0.12	0.031	1	Pericyte	NS	9	Pericyte	#24567F	dark gray	NS	0.25
Arl3	0.325870535827896	0.22597974712255342	0.14	0.062	1	Pericyte	NS	9	Pericyte	#24567F	dark gray	NS	0.25
1810013L24Rik	0.3262740246987075	0.4395094657681442	0.16	0.031	1	Pericyte	NS	9	Pericyte	#24567F	dark gray	NS	0.25
Ube3a	0.3274494747460416	-0.13664466533624942	0.34	0.25	1	Pericyte	NS	9	Pericyte	#24567F	dark gray	NS	0.25
Rala	0.3276910209914876	0.43135502248277674	0.14	0.031	1	Pericyte	NS	9	Pericyte	#24567F	dark gray	NS	0.25
Sh3bp4	0.32951664789245183	0.6779413659358847	0.1	0	1	Pericyte	NS	9	Pericyte	#24567F	dark gray	NS	0.25
Tma7	0.3296010875312378	0.739644701397935	0.14	0.031	1	Pericyte	NS	9	Pericyte	#24567F	dark gray	NS	0.25
Rell1	0.3297767074492772	-0.8879531292473362	0.1	0.156	1	Pericyte	NS	9	Pericyte	#24567F	dark gray	NS	0.25
Prxl2b	0.3299100345262716	0.7012623810911497	0.1	0.031	1	Pericyte	NS	9	Pericyte	#24567F	dark gray	NS	0.25
Uspl1	0.3300624269176848	0.07196792310543332	0.12	0.031	1	Pericyte	NS	9	Pericyte	#24567F	dark gray	NS	0.25
Tbx3os1	0.3307816033222753	-0.19120921670181268	0.56	0.656	1	Pericyte	NS	9	Pericyte	#24567F	dark gray	NS	0.25
Gjc3	0.33134007785964437	0.1683082494833683	0.1	0.031	1	Pericyte	NS	9	Pericyte	#24567F	dark gray	NS	0.25
Arid1a	0.3315263103556923	-0.28793275673703533	0.14	0.156	1	Pericyte	NS	9	Pericyte	#24567F	dark gray	NS	0.25
Invs	0.3317556648342247	-0.39626524540360375	0.1	0.094	1	Pericyte	NS	9	Pericyte	#24567F	dark gray	NS	0.25
Arl5b	0.3319350679872906	1.082791705048442	0.1	0	1	Pericyte	NS	9	Pericyte	#24567F	dark gray	NS	0.25
Zfp182	0.33202434774442247	-0.6214130928377073	0.1	0.156	1	Pericyte	NS	9	Pericyte	#24567F	dark gray	NS	0.25
Tbc1d1	0.3322302664736514	0.24333330474822246	0.36	0.312	1	Pericyte	NS	9	Pericyte	#24567F	dark gray	NS	0.25
Nhlrc2	0.3328675710621556	0.13820743417616355	0.12	0.031	1	Pericyte	NS	9	Pericyte	#24567F	dark gray	NS	0.25
Stxbp3	0.33424865515407953	-0.6089207669830928	0.08	0.125	1	Pericyte	NS	9	Pericyte	#24567F	dark gray	NS	0.25
Mnat1	0.33436371239630003	0.3156810792750292	0.22	0.031	1	Pericyte	NS	9	Pericyte	#24567F	dark gray	NS	0.25
March6	0.33469140052234914	0.21785452286725548	0.38	0.25	1	Pericyte	NS	9	Pericyte	#24567F	dark gray	NS	0.25
Atp5f1	0.3349181720364326	0.012361258642958672	0.26	0.094	1	Pericyte	NS	9	Pericyte	#24567F	dark gray	NS	0.25
Tssc4	0.3349213937379672	-0.546584394261865	0.04	0.125	1	Pericyte	NS	9	Pericyte	#24567F	dark gray	NS	0.25
Nek1	0.3351012246492292	-0.9097792128811446	0.06	0.125	1	Pericyte	NS	9	Pericyte	#24567F	dark gray	NS	0.25
Sat1	0.33511526915116424	0.9330847729321211	0.26	0.031	1	Pericyte	NS	9	Pericyte	#24567F	dark gray	NS	0.25
Nfia	0.33521855338939843	0.11503899004611862	0.6	0.469	1	Pericyte	NS	9	Pericyte	#24567F	dark gray	NS	0.25
Fam45a	0.3352558675651324	-0.6144376558320487	0.06	0.125	1	Pericyte	NS	9	Pericyte	#24567F	dark gray	NS	0.25
Eif3j1	0.3362110934672558	0.8232510817452203	0.14	0.031	1	Pericyte	NS	9	Pericyte	#24567F	dark gray	NS	0.25
Xpc	0.3363786371692778	0.3793627761957995	0.12	0.094	1	Pericyte	NS	9	Pericyte	#24567F	dark gray	NS	0.25
Spen	0.33641685585569714	-0.6951387775677834	0.1	0.094	1	Pericyte	NS	9	Pericyte	#24567F	dark gray	NS	0.25
Tmed7	0.3366742936952371	-0.92319656852001	0.06	0.125	1	Pericyte	NS	9	Pericyte	#24567F	dark gray	NS	0.25
Vps41	0.33687375905490075	-0.6231751025866563	0.1	0.125	1	Pericyte	NS	9	Pericyte	#24567F	dark gray	NS	0.25
Efr3b	0.3369095467020804	0.3403291863552276	0.1	0.031	1	Pericyte	NS	9	Pericyte	#24567F	dark gray	NS	0.25
Psmd4	0.33706066128654577	-0.6848555368963394	0.08	0.125	1	Pericyte	NS	9	Pericyte	#24567F	dark gray	NS	0.25
Slc38a6	0.3379774039668251	0.4420581672713332	0.18	0.031	1	Pericyte	NS	9	Pericyte	#24567F	dark gray	NS	0.25
Lamtor5	0.3382800628582412	0.6444224370120375	0.14	0.031	1	Pericyte	NS	9	Pericyte	#24567F	dark gray	NS	0.25
Zfand6	0.33832973434230634	0.339660818643854	0.16	0.094	1	Pericyte	NS	9	Pericyte	#24567F	dark gray	NS	0.25
Ift52	0.3388585364829807	0.6372285859669767	0.12	0.031	1	Pericyte	NS	9	Pericyte	#24567F	dark gray	NS	0.25
Zmym5	0.3396353961558662	-0.7381910913119902	0.08	0.219	1	Pericyte	NS	9	Pericyte	#24567F	dark gray	NS	0.25
Cast	0.3397535311339885	-0.4493173683530828	0.1	0.125	1	Pericyte	NS	9	Pericyte	#24567F	dark gray	NS	0.25
Epb41l1	0.3400065873738187	-0.9940012725962406	0.06	0.156	1	Pericyte	NS	9	Pericyte	#24567F	dark gray	NS	0.25
Exoc2	0.3403735129465322	0.2168215874224143	0.12	0.062	1	Pericyte	NS	9	Pericyte	#24567F	dark gray	NS	0.25
H2afz	0.34073496456628427	0.18132273634593887	0.16	0.062	1	Pericyte	NS	9	Pericyte	#24567F	dark gray	NS	0.25
Clptm1	0.34078180368577227	0.24820207103284908	0.12	0.031	1	Pericyte	NS	9	Pericyte	#24567F	dark gray	NS	0.25
Tecpr1	0.3411655168126292	-0.36833489289331445	0.1	0.125	1	Pericyte	NS	9	Pericyte	#24567F	dark gray	NS	0.25
Tmem205	0.34143668424288093	-0.5897520154661482	0.06	0.125	1	Pericyte	NS	9	Pericyte	#24567F	dark gray	NS	0.25
Lamtor2	0.34143988372295947	0.49977457873690645	0.14	0.031	1	Pericyte	NS	9	Pericyte	#24567F	dark gray	NS	0.25
Kank2	0.34153445799461163	-0.1453092630170827	0.22	0.156	1	Pericyte	NS	9	Pericyte	#24567F	dark gray	NS	0.25
Pard6g	0.3422080042829587	-0.26005337020752073	0.1	0.125	1	Pericyte	NS	9	Pericyte	#24567F	dark gray	NS	0.25
Ano10	0.3426895558201382	0.49072364919090883	0.12	0.031	1	Pericyte	NS	9	Pericyte	#24567F	dark gray	NS	0.25
Ogfod1	0.3427754270442442	0.08844777117373948	0.1	0.031	1	Pericyte	NS	9	Pericyte	#24567F	dark gray	NS	0.25
Tfcp2	0.3439718248617305	0.652739067149639	0.14	0.031	1	Pericyte	NS	9	Pericyte	#24567F	dark gray	NS	0.25
Anapc1	0.3441088742684292	0.41060885409459447	0.12	0.031	1	Pericyte	NS	9	Pericyte	#24567F	dark gray	NS	0.25
Pard3	0.3443722964840066	-0.03468715461323724	0.44	0.312	1	Pericyte	NS	9	Pericyte	#24567F	dark gray	NS	0.25
Kif1a	0.34463266249915947	0.4024494613124002	0.1	0.031	1	Pericyte	NS	9	Pericyte	#24567F	dark gray	NS	0.25
Rpn2	0.3447536131964261	0.47011718027463323	0.2	0.062	1	Pericyte	NS	9	Pericyte	#24567F	dark gray	NS	0.25
Cdc26	0.3452352304920312	0.3997090551137481	0.2	0.062	1	Pericyte	NS	9	Pericyte	#24567F	dark gray	NS	0.25
Magt1	0.34531690508594926	0.5764481517414105	0.12	0.031	1	Pericyte	NS	9	Pericyte	#24567F	dark gray	NS	0.25
Zfp799	0.3458686399848666	0.4024891470864381	0.1	0.031	1	Pericyte	NS	9	Pericyte	#24567F	dark gray	NS	0.25
Yme1l1	0.345913279531387	0.8182063542542772	0.26	0.094	1	Pericyte	NS	9	Pericyte	#24567F	dark gray	NS	0.25
Peli1	0.34667279837223175	0.39552167508174096	0.1	0.031	1	Pericyte	NS	9	Pericyte	#24567F	dark gray	NS	0.25
Eif4e3	0.34671268100995606	-0.40158702476459673	0.1	0.156	1	Pericyte	NS	9	Pericyte	#24567F	dark gray	NS	0.25
Pon2	0.34671815977261505	0.5272668789947118	0.12	0.031	1	Pericyte	NS	9	Pericyte	#24567F	dark gray	NS	0.25
Ebf1	0.346796908025568	-0.25836625933883006	0.9	0.938	1	Pericyte	NS	9	Pericyte	#24567F	dark gray	NS	0.25
Rps15	0.347152248008596	0.4446545813533205	0.32	0.25	1	Pericyte	NS	9	Pericyte	#24567F	dark gray	NS	0.25
Acap2	0.34721710518669685	-0.19165112214804303	0.26	0.281	1	Pericyte	NS	9	Pericyte	#24567F	dark gray	NS	0.25
mt-Atp8	0.34735608992760625	0.3838115309233221	0.16	0.062	1	Pericyte	NS	9	Pericyte	#24567F	dark gray	NS	0.25
Rtl8a	0.34815968621670607	0.005142863942970699	0.2	0.125	1	Pericyte	NS	9	Pericyte	#24567F	dark gray	NS	0.25
Actl6a	0.34838167742564063	0.119002465274189	0.1	0.031	1	Pericyte	NS	9	Pericyte	#24567F	dark gray	NS	0.25
Selenos	0.3490213832152926	-0.5151260546214553	0.1	0.156	1	Pericyte	NS	9	Pericyte	#24567F	dark gray	NS	0.25
Psap	0.3492509889106695	0.21646215245645672	0.38	0.375	1	Pericyte	NS	9	Pericyte	#24567F	dark gray	NS	0.25
Erg28	0.3495414289742204	0.08355878647933968	0.12	0.062	1	Pericyte	NS	9	Pericyte	#24567F	dark gray	NS	0.25
Slc20a2	0.3500629917420017	-0.6978886160385847	0.1	0.125	1	Pericyte	NS	9	Pericyte	#24567F	dark gray	NS	0.25
Hpf1	0.35006806494516163	-0.64052712194959	0.06	0.125	1	Pericyte	NS	9	Pericyte	#24567F	dark gray	NS	0.25
H2afv	0.3507705925842046	0.755520527866712	0.1	0.031	1	Pericyte	NS	9	Pericyte	#24567F	dark gray	NS	0.25
Gnao1	0.3507771886412998	0.12909086555085414	0.12	0.062	1	Pericyte	NS	9	Pericyte	#24567F	dark gray	NS	0.25
Arhgap12	0.3508059591504023	-0.5329938101065854	0.14	0.125	1	Pericyte	NS	9	Pericyte	#24567F	dark gray	NS	0.25
Sec23ip	0.3509098962405039	0.3170158021615279	0.1	0.031	1	Pericyte	NS	9	Pericyte	#24567F	dark gray	NS	0.25
Slc35b1	0.35103057418363376	0.5251775199119376	0.1	0.031	1	Pericyte	NS	9	Pericyte	#24567F	dark gray	NS	0.25
Dclk2	0.35105143747923434	0.31964636845275357	0.1	0.031	1	Pericyte	NS	9	Pericyte	#24567F	dark gray	NS	0.25
Nae1	0.3511811716721801	0.5894213342667024	0.14	0.031	1	Pericyte	NS	9	Pericyte	#24567F	dark gray	NS	0.25
Edf1	0.3519942994985566	-0.5560323554340892	0.08	0.156	1	Pericyte	NS	9	Pericyte	#24567F	dark gray	NS	0.25
Eif4a1	0.35303984002761635	0.49842354870011707	0.16	0.062	1	Pericyte	NS	9	Pericyte	#24567F	dark gray	NS	0.25
Myl6	0.35323623684215927	0.13773473426763871	0.4	0.375	1	Pericyte	NS	9	Pericyte	#24567F	dark gray	NS	0.25
Rps8	0.35333468043777216	-0.4013833921878516	0.44	0.656	1	Pericyte	NS	9	Pericyte	#24567F	dark gray	NS	0.25
Ctnnb1	0.35335277806242626	0.45419930923943425	0.14	0.031	1	Pericyte	NS	9	Pericyte	#24567F	dark gray	NS	0.25
Stx7	0.35350546664264915	-0.7281438095223827	0.1	0.125	1	Pericyte	NS	9	Pericyte	#24567F	dark gray	NS	0.25
Eif2a	0.3535963125238127	0.3668125829053135	0.12	0.062	1	Pericyte	NS	9	Pericyte	#24567F	dark gray	NS	0.25
Tomm22	0.3544942469982883	-0.6355925380110816	0.08	0.125	1	Pericyte	NS	9	Pericyte	#24567F	dark gray	NS	0.25
Dcaf8	0.3545096722052797	0.3253199561185759	0.12	0.062	1	Pericyte	NS	9	Pericyte	#24567F	dark gray	NS	0.25
Pcsk1n	0.354580319603883	0.27662895797285847	0.44	0.375	1	Pericyte	NS	9	Pericyte	#24567F	dark gray	NS	0.25
Gon4l	0.3551239693080823	0.36495486940244537	0.16	0.062	1	Pericyte	NS	9	Pericyte	#24567F	dark gray	NS	0.25
Kcmf1	0.3553127188451057	-0.8656149191210347	0.06	0.125	1	Pericyte	NS	9	Pericyte	#24567F	dark gray	NS	0.25
Grik1	0.35624383970467954	-0.059742216149002436	0.1	0.062	1	Pericyte	NS	9	Pericyte	#24567F	dark gray	NS	0.25
Got2	0.35638151748092933	0.32564759265638443	0.1	0.031	1	Pericyte	NS	9	Pericyte	#24567F	dark gray	NS	0.25
Picalm	0.3567352900633327	-0.033018979842556195	0.3	0.156	1	Pericyte	NS	9	Pericyte	#24567F	dark gray	NS	0.25
Dcaf6	0.3573173145821098	0.14183647314603787	0.1	0.094	1	Pericyte	NS	9	Pericyte	#24567F	dark gray	NS	0.25
Snx30	0.35742044924747346	0.3139163683024557	0.1	0.031	1	Pericyte	NS	9	Pericyte	#24567F	dark gray	NS	0.25
Trpm3	0.3576987455879944	0.7315806909666782	0.1	0.031	1	Pericyte	NS	9	Pericyte	#24567F	dark gray	NS	0.25
Gnl3l	0.3579108924644983	0.09784734511323057	0.14	0.062	1	Pericyte	NS	9	Pericyte	#24567F	dark gray	NS	0.25
Guf1	0.3579825448263377	-0.30122424522867597	0.1	0.094	1	Pericyte	NS	9	Pericyte	#24567F	dark gray	NS	0.25
Cped1	0.35800911433443344	-0.4293729233015142	0.52	0.625	1	Pericyte	NS	9	Pericyte	#24567F	dark gray	NS	0.25
Smarca5	0.35813447446485375	0.49665522394365924	0.14	0.031	1	Pericyte	NS	9	Pericyte	#24567F	dark gray	NS	0.25
Camta1	0.35821942625432734	0.2628286142572407	0.28	0.188	1	Pericyte	NS	9	Pericyte	#24567F	dark gray	NS	0.25
B4gat1	0.3594888694548369	0.5620225600219886	0.12	0.031	1	Pericyte	NS	9	Pericyte	#24567F	dark gray	NS	0.25
Klhdc10	0.35955042912412016	0.20547224262344255	0.2	0.156	1	Pericyte	NS	9	Pericyte	#24567F	dark gray	NS	0.25
Rnps1	0.35966087020935467	0.6234390163638998	0.12	0.031	1	Pericyte	NS	9	Pericyte	#24567F	dark gray	NS	0.25
Ndel1	0.3597662799801188	0.6337733514109181	0.2	0.062	1	Pericyte	NS	9	Pericyte	#24567F	dark gray	NS	0.25
Polr2m	0.3599073483368576	-0.0323118253557948	0.08	0.125	1	Pericyte	NS	9	Pericyte	#24567F	dark gray	NS	0.25
BC004004	0.3599228397564453	0.6265351144495289	0.12	0.031	1	Pericyte	NS	9	Pericyte	#24567F	dark gray	NS	0.25
Psma3	0.36010585329460804	0.8818473140609027	0.3	0.156	1	Pericyte	NS	9	Pericyte	#24567F	dark gray	NS	0.25
Gm20404	0.36060981385617186	-0.3588265710767642	0.1	0.125	1	Pericyte	NS	9	Pericyte	#24567F	dark gray	NS	0.25
Ptk7	0.3607153032300354	0.14822415873881267	0.22	0.125	1	Pericyte	NS	9	Pericyte	#24567F	dark gray	NS	0.25
Pbrm1	0.36074276563695945	0.3990823890923394	0.22	0.062	1	Pericyte	NS	9	Pericyte	#24567F	dark gray	NS	0.25
Synj1	0.3610452221236911	0.8468880658485903	0.16	0.031	1	Pericyte	NS	9	Pericyte	#24567F	dark gray	NS	0.25
Dstyk	0.361248390208465	-0.6582904221016648	0.08	0.125	1	Pericyte	NS	9	Pericyte	#24567F	dark gray	NS	0.25
Sipa1	0.3613004438755439	-0.47091360507252056	0.1	0.156	1	Pericyte	NS	9	Pericyte	#24567F	dark gray	NS	0.25
Akap8	0.3616937563391719	-0.1916218314134711	0.1	0.125	1	Pericyte	NS	9	Pericyte	#24567F	dark gray	NS	0.25
Asah2	0.36173947079249996	0.06761509067523463	0.1	0.062	1	Pericyte	NS	9	Pericyte	#24567F	dark gray	NS	0.25
Zbtb7a	0.3623175489928539	0.45282169118315274	0.14	0.031	1	Pericyte	NS	9	Pericyte	#24567F	dark gray	NS	0.25
Rpl15	0.36252106737955114	0.5571335048834647	0.26	0.125	1	Pericyte	NS	9	Pericyte	#24567F	dark gray	NS	0.25
Zc3h13	0.362863344828342	-0.6993275990495267	0.12	0.125	1	Pericyte	NS	9	Pericyte	#24567F	dark gray	NS	0.25
Spopl	0.3628957925157328	-0.04917002396529235	0.12	0.094	1	Pericyte	NS	9	Pericyte	#24567F	dark gray	NS	0.25
Arfgap1	0.36299453352296474	0.5726944620613076	0.14	0.031	1	Pericyte	NS	9	Pericyte	#24567F	dark gray	NS	0.25
P2ry14	0.3630767968159648	0.2792059623768606	0.46	0.469	1	Pericyte	NS	9	Pericyte	#24567F	dark gray	NS	0.25
Pdpk1	0.36313502528021996	-0.6598054915166625	0.08	0.125	1	Pericyte	NS	9	Pericyte	#24567F	dark gray	NS	0.25
Nab1	0.36319688299799396	0.3028394442920913	0.12	0.031	1	Pericyte	NS	9	Pericyte	#24567F	dark gray	NS	0.25
Tsc1	0.3634428572495904	-0.7342538411510315	0.08	0.125	1	Pericyte	NS	9	Pericyte	#24567F	dark gray	NS	0.25
Ap2a1	0.363780755932806	-0.6853805359814472	0.1	0.125	1	Pericyte	NS	9	Pericyte	#24567F	dark gray	NS	0.25
Vapb	0.36386430807912423	0.6872799433747336	0.12	0.062	1	Pericyte	NS	9	Pericyte	#24567F	dark gray	NS	0.25
Eef1a1	0.36420714804625154	0.35585748840510734	0.42	0.344	1	Pericyte	NS	9	Pericyte	#24567F	dark gray	NS	0.25
Mboat2	0.36447112721336933	-0.15932093771361666	0.36	0.344	1	Pericyte	NS	9	Pericyte	#24567F	dark gray	NS	0.25
Asph	0.36460560363473427	-0.750321850842175	0.14	0.281	1	Pericyte	NS	9	Pericyte	#24567F	dark gray	NS	0.25
Tsn	0.3653956380904805	-0.30507097774896763	0.12	0.125	1	Pericyte	NS	9	Pericyte	#24567F	dark gray	NS	0.25
Gm20732	0.36576577389305226	-0.8161738488046737	0.06	0.188	1	Pericyte	NS	9	Pericyte	#24567F	dark gray	NS	0.25
Dock10	0.3659333449772275	-0.7717304702924825	0.38	0.5	1	Pericyte	NS	9	Pericyte	#24567F	dark gray	NS	0.25
Ccnl2	0.36705908483196925	0.6166373996414809	0.36	0.156	1	Pericyte	NS	9	Pericyte	#24567F	dark gray	NS	0.25
Wdr33	0.3677083311609763	0.21397791180188874	0.28	0.25	1	Pericyte	NS	9	Pericyte	#24567F	dark gray	NS	0.25
Rtn3	0.3679521828104381	1.2109167962567626	0.44	0.156	1	Pericyte	NS	9	Pericyte	#24567F	dark gray	NS	0.25
Tmem258	0.3679686436234575	0.5881675315963338	0.12	0.062	1	Pericyte	NS	9	Pericyte	#24567F	dark gray	NS	0.25
Atp1b3	0.36815406102978543	0.579562803412037	0.1	0.031	1	Pericyte	NS	9	Pericyte	#24567F	dark gray	NS	0.25
Gm30624	0.3684619958016758	-0.7905714970575568	0.14	0.219	1	Pericyte	NS	9	Pericyte	#24567F	dark gray	NS	0.25
Ctsd	0.3685335885385821	0.01231716109555503	0.16	0.094	1	Pericyte	NS	9	Pericyte	#24567F	dark gray	NS	0.25
Gm13470	0.36853838465259553	-0.48784085386998444	0.06	0.125	1	Pericyte	NS	9	Pericyte	#24567F	dark gray	NS	0.25
Nr1d1	0.36859991578790563	0.4051987251902376	0.12	0.031	1	Pericyte	NS	9	Pericyte	#24567F	dark gray	NS	0.25
Ola1	0.3686035806474573	0.2555224366011085	0.1	0.031	1	Pericyte	NS	9	Pericyte	#24567F	dark gray	NS	0.25
Cbx1	0.36861094098772657	-0.36580831979386486	0.1	0.156	1	Pericyte	NS	9	Pericyte	#24567F	dark gray	NS	0.25
Bbs9	0.36885370344029206	0.8030476782087591	0.22	0.062	1	Pericyte	NS	9	Pericyte	#24567F	dark gray	NS	0.25
0610043K17Rik	0.36891633901594445	0.08226624949020034	0.12	0.094	1	Pericyte	NS	9	Pericyte	#24567F	dark gray	NS	0.25
Trir	0.3692027112702381	-0.8581534334278664	0.1	0.125	1	Pericyte	NS	9	Pericyte	#24567F	dark gray	NS	0.25
Myh9	0.36935977283455507	0.10904128741634356	0.38	0.375	1	Pericyte	NS	9	Pericyte	#24567F	dark gray	NS	0.25
Astn2	0.3694179092594024	0.629812285721558	0.12	0.062	1	Pericyte	NS	9	Pericyte	#24567F	dark gray	NS	0.25
Esf1	0.36964094748980764	0.5704860228131811	0.2	0.031	1	Pericyte	NS	9	Pericyte	#24567F	dark gray	NS	0.25
Esd	0.37010634500751616	-0.8372732293595918	0.06	0.125	1	Pericyte	NS	9	Pericyte	#24567F	dark gray	NS	0.25
Gkap1	0.37082201346248606	0.4460218354670674	0.1	0.031	1	Pericyte	NS	9	Pericyte	#24567F	dark gray	NS	0.25
Ppp2r2a	0.37094288158818006	-0.510307911641128	0.24	0.25	1	Pericyte	NS	9	Pericyte	#24567F	dark gray	NS	0.25
Hlcs	0.3709863636041051	0.29541226068886306	0.16	0.031	1	Pericyte	NS	9	Pericyte	#24567F	dark gray	NS	0.25
Mindy2	0.37160713706651105	-0.6643211501277755	0.1	0.125	1	Pericyte	NS	9	Pericyte	#24567F	dark gray	NS	0.25
Tgoln1	0.3719198564658296	-1.0095478894025192	0.08	0.125	1	Pericyte	NS	9	Pericyte	#24567F	dark gray	NS	0.25
Memo1	0.3721408580686484	-0.11449769341736216	0.1	0.062	1	Pericyte	NS	9	Pericyte	#24567F	dark gray	NS	0.25
Mfge8	0.37261926638783094	-1.0472915071425672	0.26	0.344	1	Pericyte	NS	9	Pericyte	#24567F	dark gray	NS	0.25
Sacm1l	0.37271285017910794	-0.5124855432907585	0.14	0.156	1	Pericyte	NS	9	Pericyte	#24567F	dark gray	NS	0.25
Kif5c	0.3730578539148266	0.4989100788077414	0.12	0.031	1	Pericyte	NS	9	Pericyte	#24567F	dark gray	NS	0.25
Nenf	0.37316730655808256	0.007570638182308187	0.16	0.156	1	Pericyte	NS	9	Pericyte	#24567F	dark gray	NS	0.25
Mvb12b	0.3732004459079063	-0.3524515239218696	0.1	0.156	1	Pericyte	NS	9	Pericyte	#24567F	dark gray	NS	0.25
Rock1	0.3735617074235625	-0.10520774377557052	0.42	0.344	1	Pericyte	NS	9	Pericyte	#24567F	dark gray	NS	0.25
Sik1	0.3739236664000616	0.28762675345684674	0.16	0.062	1	Pericyte	NS	9	Pericyte	#24567F	dark gray	NS	0.25
Igip	0.3743000597200812	-0.3050251874193204	0.1	0.094	1	Pericyte	NS	9	Pericyte	#24567F	dark gray	NS	0.25
Ndufv2	0.3744284156860068	-0.11978892628598803	0.12	0.156	1	Pericyte	NS	9	Pericyte	#24567F	dark gray	NS	0.25
Stk38	0.3754849736329341	-0.5153830548066164	0.06	0.125	1	Pericyte	NS	9	Pericyte	#24567F	dark gray	NS	0.25
Gpx3	0.37587990012504063	-1.0885607464284839	0.02	0.156	1	Pericyte	NS	9	Pericyte	#24567F	dark gray	NS	0.25
Tbc1d4	0.37590141836357643	-0.5633867081843442	0.14	0.25	1	Pericyte	NS	9	Pericyte	#24567F	dark gray	NS	0.25
Tmbim4	0.375943493932759	0.6062220429539338	0.14	0.031	1	Pericyte	NS	9	Pericyte	#24567F	dark gray	NS	0.25
Taok3	0.37642339540006264	-0.22854863783238966	0.1	0.094	1	Pericyte	NS	9	Pericyte	#24567F	dark gray	NS	0.25
Kcnip1	0.37708540567597654	0.37932714536917606	0.1	0.031	1	Pericyte	NS	9	Pericyte	#24567F	dark gray	NS	0.25
Vat1	0.37740407029522766	0.3183848533460292	0.12	0.062	1	Pericyte	NS	9	Pericyte	#24567F	dark gray	NS	0.25
Lmbr1	0.37753248516614735	0.12995753255346987	0.12	0.062	1	Pericyte	NS	9	Pericyte	#24567F	dark gray	NS	0.25
Alkbh5	0.3777023746897385	0.37047719035455196	0.1	0.031	1	Pericyte	NS	9	Pericyte	#24567F	dark gray	NS	0.25
Eprs	0.377967918720671	-0.4022359455676683	0.1	0.125	1	Pericyte	NS	9	Pericyte	#24567F	dark gray	NS	0.25
Plekhg3	0.37804133226319525	0.4072729156974437	0.42	0.312	1	Pericyte	NS	9	Pericyte	#24567F	dark gray	NS	0.25
Armh3	0.37852454594779683	0.6936967289363138	0.14	0.062	1	Pericyte	NS	9	Pericyte	#24567F	dark gray	NS	0.25
Fndc3b	0.37883195222966093	-0.47787324836727807	0.12	0.125	1	Pericyte	NS	9	Pericyte	#24567F	dark gray	NS	0.25
Grm7	0.3788930112399481	0.26090561430939907	0.9	0.906	1	Pericyte	NS	9	Pericyte	#24567F	dark gray	NS	0.25
Clasp1	0.3797525388769427	-0.3975047179410762	0.18	0.219	1	Pericyte	NS	9	Pericyte	#24567F	dark gray	NS	0.25
Fam222b	0.3800353572679552	-0.7171319730666097	0.18	0.188	1	Pericyte	NS	9	Pericyte	#24567F	dark gray	NS	0.25
Atm	0.3802946652280531	-0.17823395441941636	0.1	0.094	1	Pericyte	NS	9	Pericyte	#24567F	dark gray	NS	0.25
R3hdm2	0.3804774093941325	-0.4411981704855814	0.14	0.156	1	Pericyte	NS	9	Pericyte	#24567F	dark gray	NS	0.25
Ptch1	0.38133718264170413	-0.8932097434878037	0.08	0.156	1	Pericyte	NS	9	Pericyte	#24567F	dark gray	NS	0.25
A930015D03Rik	0.38153962185799084	-0.08470613801702209	0.14	0.094	1	Pericyte	NS	9	Pericyte	#24567F	dark gray	NS	0.25
Lrba	0.38166338052012166	-0.1270774676640103	0.28	0.25	1	Pericyte	NS	9	Pericyte	#24567F	dark gray	NS	0.25
Cc2d2a	0.3822791593603889	-0.4440318051858071	0.08	0.125	1	Pericyte	NS	9	Pericyte	#24567F	dark gray	NS	0.25
Ranbp2	0.3827384166965185	-0.6723610590438611	0.14	0.219	1	Pericyte	NS	9	Pericyte	#24567F	dark gray	NS	0.25
Fzd6	0.3828932240640912	-0.6232828082925583	0.22	0.281	1	Pericyte	NS	9	Pericyte	#24567F	dark gray	NS	0.25
Rtca	0.383050877145362	0.6326528562391212	0.1	0.031	1	Pericyte	NS	9	Pericyte	#24567F	dark gray	NS	0.25
Setd4	0.3831267539878962	0.03707671596547357	0.12	0.062	1	Pericyte	NS	9	Pericyte	#24567F	dark gray	NS	0.25
Uqcr10	0.3832820710283308	-0.36759564831925684	0.06	0.156	1	Pericyte	NS	9	Pericyte	#24567F	dark gray	NS	0.25
Mast4	0.38360399926323313	-0.42334789695141906	0.7	0.719	1	Pericyte	NS	9	Pericyte	#24567F	dark gray	NS	0.25
Prxl2a	0.3836317641983163	-0.32912187578048313	0.12	0.094	1	Pericyte	NS	9	Pericyte	#24567F	dark gray	NS	0.25
Cpped1	0.3853012835623982	-0.17520077148110624	0.1	0.094	1	Pericyte	NS	9	Pericyte	#24567F	dark gray	NS	0.25
Erbin	0.3854072760872674	0.7539281739065771	0.26	0.094	1	Pericyte	NS	9	Pericyte	#24567F	dark gray	NS	0.25
Wsb1	0.385803090824154	-0.4391505136026692	0.18	0.188	1	Pericyte	NS	9	Pericyte	#24567F	dark gray	NS	0.25
Cept1	0.3858560869842479	-0.35871009650910457	0.14	0.125	1	Pericyte	NS	9	Pericyte	#24567F	dark gray	NS	0.25
Rlf	0.3859500686132432	-0.012234035450718661	0.12	0.062	1	Pericyte	NS	9	Pericyte	#24567F	dark gray	NS	0.25
Ccr9	0.3861923652719675	1.1436555734041716	0.18	0.031	1	Pericyte	NS	9	Pericyte	#24567F	dark gray	NS	0.25
Neat1	0.38719447939265844	0.8436339260115608	0.4	0.156	1	Pericyte	NS	9	Pericyte	#24567F	dark gray	NS	0.25
Vat1l	0.387562974450429	0.3816878035778231	0.1	0.031	1	Pericyte	NS	9	Pericyte	#24567F	dark gray	NS	0.25
Chmp3	0.38772225685601547	-0.3530905090918166	0.1	0.125	1	Pericyte	NS	9	Pericyte	#24567F	dark gray	NS	0.25
Hspa2	0.38793226550918675	0.11259522317466375	0.12	0.094	1	Pericyte	NS	9	Pericyte	#24567F	dark gray	NS	0.25
Hectd4	0.3884849940136045	-0.26989442310487	0.1	0.094	1	Pericyte	NS	9	Pericyte	#24567F	dark gray	NS	0.25
Gm1673	0.38900023061516037	0.28002556277870305	0.14	0.094	1	Pericyte	NS	9	Pericyte	#24567F	dark gray	NS	0.25
Heyl	0.38929767363955337	-0.9318677856124742	0.08	0.125	1	Pericyte	NS	9	Pericyte	#24567F	dark gray	NS	0.25
Ajap1	0.3897471053379778	-0.0276604164677432	0.16	0.156	1	Pericyte	NS	9	Pericyte	#24567F	dark gray	NS	0.25
Rpl37a	0.3897827179070424	0.663612726609502	0.44	0.344	1	Pericyte	NS	9	Pericyte	#24567F	dark gray	NS	0.25
Lrrc4	0.3899319952342742	0.2533090685683026	0.14	0.094	1	Pericyte	NS	9	Pericyte	#24567F	dark gray	NS	0.25
Rpl34	0.3900938116024239	0.023769594309708486	0.22	0.188	1	Pericyte	NS	9	Pericyte	#24567F	dark gray	NS	0.25
Nptn	0.3905452622653475	0.41567224797575153	0.3	0.188	1	Pericyte	NS	9	Pericyte	#24567F	dark gray	NS	0.25
Fancc	0.39070295825114	-0.3009218179381792	0.1	0.094	1	Pericyte	NS	9	Pericyte	#24567F	dark gray	NS	0.25
R3hdm1	0.3907550310269098	-0.6806485279640926	0.2	0.25	1	Pericyte	NS	9	Pericyte	#24567F	dark gray	NS	0.25
Sec23a	0.3911235268259233	0.10892257573211206	0.14	0.031	1	Pericyte	NS	9	Pericyte	#24567F	dark gray	NS	0.25
Eif5	0.39119681844989057	-0.13701913106362862	0.16	0.188	1	Pericyte	NS	9	Pericyte	#24567F	dark gray	NS	0.25
Son	0.3914629394213922	-0.331761874508794	0.64	0.75	1	Pericyte	NS	9	Pericyte	#24567F	dark gray	NS	0.25
Ppp6r2	0.3918955832523091	0.09282225730966742	0.14	0.094	1	Pericyte	NS	9	Pericyte	#24567F	dark gray	NS	0.25
Gm17106	0.39194727175252486	0.5556382649395353	0.16	0.031	1	Pericyte	NS	9	Pericyte	#24567F	dark gray	NS	0.25
Nucks1	0.39195418182569824	0.2945339079548639	0.22	0.156	1	Pericyte	NS	9	Pericyte	#24567F	dark gray	NS	0.25
Mapk1	0.39202828080024965	0.5880097092799778	0.3	0.094	1	Pericyte	NS	9	Pericyte	#24567F	dark gray	NS	0.25
Hdac8	0.39247919108362517	0.13548258624154674	0.18	0.156	1	Pericyte	NS	9	Pericyte	#24567F	dark gray	NS	0.25
Bmt2	0.392490078866514	-0.448388881664585	0.08	0.125	1	Pericyte	NS	9	Pericyte	#24567F	dark gray	NS	0.25
Znrf3	0.39313299460266465	-0.2250369045787034	0.16	0.094	1	Pericyte	NS	9	Pericyte	#24567F	dark gray	NS	0.25
Pigu	0.3936044056742333	0.5391054138042457	0.12	0.031	1	Pericyte	NS	9	Pericyte	#24567F	dark gray	NS	0.25
Degs1	0.39394292784428137	-0.31947839186629534	0.1	0.125	1	Pericyte	NS	9	Pericyte	#24567F	dark gray	NS	0.25
Xpo7	0.3939997821291101	-0.3377665696752412	0.18	0.219	1	Pericyte	NS	9	Pericyte	#24567F	dark gray	NS	0.25
Col4a3bp	0.39429695027927875	-0.0974212209389258	0.14	0.156	1	Pericyte	NS	9	Pericyte	#24567F	dark gray	NS	0.25
Gm11476	0.39433431179926676	0.02935577812108492	0.18	0.156	1	Pericyte	NS	9	Pericyte	#24567F	dark gray	NS	0.25
Rpl36al	0.39450140561713265	-0.3050067862378282	0.14	0.125	1	Pericyte	NS	9	Pericyte	#24567F	dark gray	NS	0.25
Large1	0.3948407102456811	0.3500411511946846	0.36	0.281	1	Pericyte	NS	9	Pericyte	#24567F	dark gray	NS	0.25
Sar1a	0.39517104290883365	0.3149459759853642	0.1	0.031	1	Pericyte	NS	9	Pericyte	#24567F	dark gray	NS	0.25
Fam118a	0.3952771031720129	0.44502254075192604	0.22	0.062	1	Pericyte	NS	9	Pericyte	#24567F	dark gray	NS	0.25
E130308A19Rik	0.39530825258238744	0.20108930551729287	0.34	0.312	1	Pericyte	NS	9	Pericyte	#24567F	dark gray	NS	0.25
Hprt	0.3960957581872635	0.18197259619335737	0.1	0.031	1	Pericyte	NS	9	Pericyte	#24567F	dark gray	NS	0.25
Wapl	0.39615680103264095	-0.6383867582480625	0.18	0.156	1	Pericyte	NS	9	Pericyte	#24567F	dark gray	NS	0.25
Sdc2	0.3968150370086482	0.03649990893815458	0.44	0.406	1	Pericyte	NS	9	Pericyte	#24567F	dark gray	NS	0.25
Zfas1	0.3983689568711587	-0.001602564432592768	0.12	0.062	1	Pericyte	NS	9	Pericyte	#24567F	dark gray	NS	0.25
Prpf6	0.39842771686834494	1.1070978269680904	0.16	0.031	1	Pericyte	NS	9	Pericyte	#24567F	dark gray	NS	0.25
Bin1	0.3993738407958993	0.2913916626663623	0.1	0.031	1	Pericyte	NS	9	Pericyte	#24567F	dark gray	NS	0.25
Ptprg	0.4004737560118803	-0.8287665766434344	0.26	0.312	1	Pericyte	NS	9	Pericyte	#24567F	dark gray	NS	0.25
H2-D1	0.4008670441737761	1.258237857922934	0.26	0.062	1	Pericyte	NS	9	Pericyte	#24567F	dark gray	NS	0.25
Esam	0.4009967955249477	0.36375241203433495	0.18	0.156	1	Pericyte	NS	9	Pericyte	#24567F	dark gray	NS	0.25
Trpc1	0.4014309442833647	-0.05117642739806194	0.24	0.125	1	Pericyte	NS	9	Pericyte	#24567F	dark gray	NS	0.25
Dnajc24	0.4015533611568647	0.4485527316322898	0.14	0.031	1	Pericyte	NS	9	Pericyte	#24567F	dark gray	NS	0.25
Edil3	0.4017315060278628	0.3188172307762005	0.1	0.062	1	Pericyte	NS	9	Pericyte	#24567F	dark gray	NS	0.25
Fndc3a	0.40176693721030715	-0.06850838859472752	0.26	0.281	1	Pericyte	NS	9	Pericyte	#24567F	dark gray	NS	0.25
Larp1	0.40180955809346847	0.48763900901866186	0.24	0.125	1	Pericyte	NS	9	Pericyte	#24567F	dark gray	NS	0.25
Lysmd4	0.4022045680317476	0.3984524270748106	0.14	0.062	1	Pericyte	NS	9	Pericyte	#24567F	dark gray	NS	0.25
Zbtb11	0.4025297644765551	0.6153548938387065	0.16	0.031	1	Pericyte	NS	9	Pericyte	#24567F	dark gray	NS	0.25
Eml5	0.40283360394547413	0.2004371523258085	0.1	0.062	1	Pericyte	NS	9	Pericyte	#24567F	dark gray	NS	0.25
Pip4k2a	0.4031837890271688	-0.7564845239037423	0.12	0.125	1	Pericyte	NS	9	Pericyte	#24567F	dark gray	NS	0.25
Cd46	0.40318944387249744	0.4799089714625334	0.1	0.031	1	Pericyte	NS	9	Pericyte	#24567F	dark gray	NS	0.25
Micall1	0.4034025257028484	-0.450534440483191	0.08	0.125	1	Pericyte	NS	9	Pericyte	#24567F	dark gray	NS	0.25
Ttll7	0.4043936755200123	0.04250557603010574	0.12	0.094	1	Pericyte	NS	9	Pericyte	#24567F	dark gray	NS	0.25
Rpl4	0.40441253996372717	-0.20714218636415982	0.18	0.156	1	Pericyte	NS	9	Pericyte	#24567F	dark gray	NS	0.25
9930021J03Rik	0.4047972019413848	0.1663824672880676	0.12	0.156	1	Pericyte	NS	9	Pericyte	#24567F	dark gray	NS	0.25
Syp	0.4049961242996872	0.1571519578322329	0.14	0.125	1	Pericyte	NS	9	Pericyte	#24567F	dark gray	NS	0.25
4933431K23Rik	0.4052286210601253	-0.2596394902026634	0.1	0.156	1	Pericyte	NS	9	Pericyte	#24567F	dark gray	NS	0.25
Csmd3	0.40530239734647727	0.20410963225700263	0.14	0.156	1	Pericyte	NS	9	Pericyte	#24567F	dark gray	NS	0.25
Nphp3	0.4053189681760747	-0.11985277542750328	0.1	0.062	1	Pericyte	NS	9	Pericyte	#24567F	dark gray	NS	0.25
Dzip3	0.4057153017455982	-0.09334311030659614	0.14	0.094	1	Pericyte	NS	9	Pericyte	#24567F	dark gray	NS	0.25
Dcdc2a	0.40579700907130095	-0.7702464885004061	0.22	0.375	1	Pericyte	NS	9	Pericyte	#24567F	dark gray	NS	0.25
Rasgrp2	0.40658730826104006	-0.2676896191821432	0.1	0.156	1	Pericyte	NS	9	Pericyte	#24567F	dark gray	NS	0.25
Nrg1	0.4069951001316747	0.5340673683053171	0.1	0.031	1	Pericyte	NS	9	Pericyte	#24567F	dark gray	NS	0.25
Rplp0	0.40730753302477846	0.06317023747937456	0.12	0.062	1	Pericyte	NS	9	Pericyte	#24567F	dark gray	NS	0.25
Gas7	0.4073705601421016	0.5911789309861302	0.1	0.031	1	Pericyte	NS	9	Pericyte	#24567F	dark gray	NS	0.25
P2rx4	0.4075155115103618	-0.41391606421014654	0.04	0.125	1	Pericyte	NS	9	Pericyte	#24567F	dark gray	NS	0.25
Uqcc2	0.4084377619243181	0.0634879078836793	0.12	0.062	1	Pericyte	NS	9	Pericyte	#24567F	dark gray	NS	0.25
Lgmn	0.4090921308687346	0.19737829177317057	0.2	0.094	1	Pericyte	NS	9	Pericyte	#24567F	dark gray	NS	0.25
Lhfp	0.40910850500653395	-0.005182914198338828	0.62	0.562	1	Pericyte	NS	9	Pericyte	#24567F	dark gray	NS	0.25
Mpc2	0.40957085304855334	0.014882244650303189	0.12	0.094	1	Pericyte	NS	9	Pericyte	#24567F	dark gray	NS	0.25
Tbck	0.40968468337498964	-0.023161867118720814	0.24	0.125	1	Pericyte	NS	9	Pericyte	#24567F	dark gray	NS	0.25
2610307P16Rik	0.40982679890474255	-0.3856583454940272	0.32	0.312	1	Pericyte	NS	9	Pericyte	#24567F	dark gray	NS	0.25
Rnf111	0.4099533293381193	-0.31832259135839636	0.14	0.094	1	Pericyte	NS	9	Pericyte	#24567F	dark gray	NS	0.25
Rsf1	0.41000709349495074	-0.5471504174587828	0.16	0.188	1	Pericyte	NS	9	Pericyte	#24567F	dark gray	NS	0.25
Dynll1	0.4104375768922216	0.408990361585984	0.18	0.125	1	Pericyte	NS	9	Pericyte	#24567F	dark gray	NS	0.25
Tlk1	0.41055409390535297	0.41982337627280925	0.1	0.031	1	Pericyte	NS	9	Pericyte	#24567F	dark gray	NS	0.25
Zcchc17	0.4106949446965763	-0.3766731646840017	0.08	0.125	1	Pericyte	NS	9	Pericyte	#24567F	dark gray	NS	0.25
Ndufa12	0.4111176099284144	-0.7211441300449319	0.1	0.125	1	Pericyte	NS	9	Pericyte	#24567F	dark gray	NS	0.25
Nedd4l	0.41208339454737786	0.6833070840942299	0.52	0.312	1	Pericyte	NS	9	Pericyte	#24567F	dark gray	NS	0.25
Tmem59l	0.412233675695147	0.1365191441124718	0.1	0.062	1	Pericyte	NS	9	Pericyte	#24567F	dark gray	NS	0.25
Tmem234	0.4122431984892805	0.5399108654127736	0.16	0.094	1	Pericyte	NS	9	Pericyte	#24567F	dark gray	NS	0.25
Dpm1	0.41250761177327794	0.03167529521101464	0.1	0.094	1	Pericyte	NS	9	Pericyte	#24567F	dark gray	NS	0.25
Scarb1	0.4125491553797036	-0.34396366658564803	0.1	0.125	1	Pericyte	NS	9	Pericyte	#24567F	dark gray	NS	0.25
Cycs	0.4132698060511391	0.5221254621628363	0.12	0.062	1	Pericyte	NS	9	Pericyte	#24567F	dark gray	NS	0.25
Comt	0.41393504653812235	-0.07698316814759631	0.16	0.188	1	Pericyte	NS	9	Pericyte	#24567F	dark gray	NS	0.25
Stoml2	0.41408726424497705	0.29905090107353116	0.12	0.031	1	Pericyte	NS	9	Pericyte	#24567F	dark gray	NS	0.25
Foxc1	0.41466360356205795	0.30453599519363217	0.14	0.062	1	Pericyte	NS	9	Pericyte	#24567F	dark gray	NS	0.25
Rapgef2	0.4146861271563248	-0.14864102271708068	0.42	0.344	1	Pericyte	NS	9	Pericyte	#24567F	dark gray	NS	0.25
Cdh4	0.4151273565729084	-0.5769541130424332	0.1	0.094	1	Pericyte	NS	9	Pericyte	#24567F	dark gray	NS	0.25
Snx13	0.41524634175486935	-0.055256959933235095	0.12	0.062	1	Pericyte	NS	9	Pericyte	#24567F	dark gray	NS	0.25
Rpl38	0.41636699109263803	0.11434789030410508	0.52	0.438	1	Pericyte	NS	9	Pericyte	#24567F	dark gray	NS	0.25
Crebbp	0.4166067732892918	0.7694619613701159	0.44	0.25	1	Pericyte	NS	9	Pericyte	#24567F	dark gray	NS	0.25
Srsf3	0.416682851832066	-1.0797926229703885	0.18	0.25	1	Pericyte	NS	9	Pericyte	#24567F	dark gray	NS	0.25
Ubc	0.41671221442238404	0.08446560175196005	0.3	0.25	1	Pericyte	NS	9	Pericyte	#24567F	dark gray	NS	0.25
Ets1	0.41672454460181535	-0.5950762939318706	0.3	0.375	1	Pericyte	NS	9	Pericyte	#24567F	dark gray	NS	0.25
Eif3e	0.4169850246634951	-0.1460483912114947	0.1	0.094	1	Pericyte	NS	9	Pericyte	#24567F	dark gray	NS	0.25
Tshz1	0.4174707182578882	-0.6389855769126431	0.1	0.062	1	Pericyte	NS	9	Pericyte	#24567F	dark gray	NS	0.25
Ndufb8	0.417628200581254	-0.3070453106186115	0.22	0.219	1	Pericyte	NS	9	Pericyte	#24567F	dark gray	NS	0.25
Rgs10	0.41775943700105084	0.4016457498782763	0.1	0.031	1	Pericyte	NS	9	Pericyte	#24567F	dark gray	NS	0.25
Prkar1a	0.41810166251810793	-0.5454695771918963	0.24	0.344	1	Pericyte	NS	9	Pericyte	#24567F	dark gray	NS	0.25
Gid4	0.41811612210665994	0.4594488534248457	0.1	0.031	1	Pericyte	NS	9	Pericyte	#24567F	dark gray	NS	0.25
Tubb5	0.4187661172136773	-0.5208331665759465	0.12	0.125	1	Pericyte	NS	9	Pericyte	#24567F	dark gray	NS	0.25
Snap25	0.41914857465161715	0.2616239773931921	0.42	0.281	1	Pericyte	NS	9	Pericyte	#24567F	dark gray	NS	0.25
Tial1	0.41981764416471595	0.11423514641654686	0.16	0.156	1	Pericyte	NS	9	Pericyte	#24567F	dark gray	NS	0.25
Ankrd50	0.42028035999099034	0.1797977945541096	0.22	0.125	1	Pericyte	NS	9	Pericyte	#24567F	dark gray	NS	0.25
Gtpbp2	0.42122891070518453	-0.14309548674259565	0.1	0.062	1	Pericyte	NS	9	Pericyte	#24567F	dark gray	NS	0.25
Trio	0.4212910709215601	-0.2528817799142473	0.24	0.219	1	Pericyte	NS	9	Pericyte	#24567F	dark gray	NS	0.25
Hibch	0.42145047644103223	0.13282665394461385	0.1	0.062	1	Pericyte	NS	9	Pericyte	#24567F	dark gray	NS	0.25
Arf4	0.42155013159363885	0.58427561527488725	0.12	0.031	1	Pericyte	NS	9	Pericyte	#24567F	dark gray	NS	0.25
Aldh4a1	0.42172786820170827	0.34217304759893674	0.14	0.094	1	Pericyte	NS	9	Pericyte	#24567F	dark gray	NS	0.25
Ntrk2	0.4218869975147767	-0.0902892319417794	0.12	0.094	1	Pericyte	NS	9	Pericyte	#24567F	dark gray	NS	0.25
Chpt1	0.42230344715462076	0.5131362795379248	0.14	0.031	1	Pericyte	NS	9	Pericyte	#24567F	dark gray	NS	0.25
Dpy30	0.42280626675611666	-0.708163768576802	0.08	0.156	1	Pericyte	NS	9	Pericyte	#24567F	dark gray	NS	0.25
Ppp2r1a	0.4228122144864979	-0.6942058267441309	0.1	0.156	1	Pericyte	NS	9	Pericyte	#24567F	dark gray	NS	0.25
Gm10687	0.4228166124534735	0.34838957096254364	0.12	0.062	1	Pericyte	NS	9	Pericyte	#24567F	dark gray	NS	0.25
Tmem223	0.422912083034369	-0.11109120277493978	0.12	0.062	1	Pericyte	NS	9	Pericyte	#24567F	dark gray	NS	0.25
Qdpr	0.4238314656913873	0.42452169010837054	0.1	0.031	1	Pericyte	NS	9	Pericyte	#24567F	dark gray	NS	0.25
Ube4b	0.42463017576689294	-0.23983269739102464	0.18	0.156	1	Pericyte	NS	9	Pericyte	#24567F	dark gray	NS	0.25
Cnih1	0.42464749578339683	0.4375390139333015	0.1	0.031	1	Pericyte	NS	9	Pericyte	#24567F	dark gray	NS	0.25
Adarb1	0.42481999660915326	0.39997405919067985	0.1	0.031	1	Pericyte	NS	9	Pericyte	#24567F	dark gray	NS	0.25
Casq2	0.42514010653325046	-0.4732490128322957	0.1	0.156	1	Pericyte	NS	9	Pericyte	#24567F	dark gray	NS	0.25
Maged1	0.4255857007755876	0.37305282003140117	0.28	0.281	1	Pericyte	NS	9	Pericyte	#24567F	dark gray	NS	0.25
Rpl18	0.4257015743597551	0.3257426067782996	0.24	0.25	1	Pericyte	NS	9	Pericyte	#24567F	dark gray	NS	0.25
Chfr	0.42578761543269783	0.21719820895793862	0.12	0.062	1	Pericyte	NS	9	Pericyte	#24567F	dark gray	NS	0.25
Pld1	0.42617847571290196	-0.31580572240536986	0.28	0.281	1	Pericyte	NS	9	Pericyte	#24567F	dark gray	NS	0.25
Pxk	0.42619678138404277	0.2723685893122978	0.1	0.031	1	Pericyte	NS	9	Pericyte	#24567F	dark gray	NS	0.25
Tmsb4x	0.426728166253698	0.046823827744926216	0.54	0.406	1	Pericyte	NS	9	Pericyte	#24567F	dark gray	NS	0.25
Eif1	0.4268081320569614	0.6812233035788107	0.54	0.219	1	Pericyte	NS	9	Pericyte	#24567F	dark gray	NS	0.25
B230219D22Rik	0.4271377989519528	0.16989146602582084	0.2	0.125	1	Pericyte	NS	9	Pericyte	#24567F	dark gray	NS	0.25
Rbm5	0.4274326403262586	6.757033352497999e-4	0.28	0.188	1	Pericyte	NS	9	Pericyte	#24567F	dark gray	NS	0.25
Sgms1	0.4274413996581262	0.7670330013974545	0.26	0.094	1	Pericyte	NS	9	Pericyte	#24567F	dark gray	NS	0.25
Papss1	0.42755832827371243	-0.4312260914472667	0.1	0.094	1	Pericyte	NS	9	Pericyte	#24567F	dark gray	NS	0.25
Psmd2	0.4278099921710321	-0.30583308677847176	0.1	0.125	1	Pericyte	NS	9	Pericyte	#24567F	dark gray	NS	0.25
Tm4sf1	0.4285590565908485	-0.6622945999616847	0.14	0.312	1	Pericyte	NS	9	Pericyte	#24567F	dark gray	NS	0.25
Rsbn1l	0.42881655548123737	-0.07302856062767416	0.24	0.156	1	Pericyte	NS	9	Pericyte	#24567F	dark gray	NS	0.25
Vgll4	0.4293576011078217	-0.6950061460022297	0.06	0.188	1	Pericyte	NS	9	Pericyte	#24567F	dark gray	NS	0.25
Ndn	0.42987265029500477	-0.27690645369112743	0.14	0.125	1	Pericyte	NS	9	Pericyte	#24567F	dark gray	NS	0.25
Atp5l	0.43014775297921926	-0.31828677910125247	0.16	0.156	1	Pericyte	NS	9	Pericyte	#24567F	dark gray	NS	0.25
Nsd3	0.4301485888643306	0.0022361567286077744	0.3	0.25	1	Pericyte	NS	9	Pericyte	#24567F	dark gray	NS	0.25
Rock2	0.4303179735603878	-0.5749883757890413	0.28	0.312	1	Pericyte	NS	9	Pericyte	#24567F	dark gray	NS	0.25
Sub1	0.430447278757844	-0.9231398326797964	0.16	0.312	1	Pericyte	NS	9	Pericyte	#24567F	dark gray	NS	0.25
Fam118b	0.4311241581554725	-0.2685142674012473	0.18	0.219	1	Pericyte	NS	9	Pericyte	#24567F	dark gray	NS	0.25
Gm17276	0.43120905789254993	-0.20461723189549819	0.3	0.25	1	Pericyte	NS	9	Pericyte	#24567F	dark gray	NS	0.25
Cygb	0.43135363732076354	0.38431904173291553	0.1	0.031	1	Pericyte	NS	9	Pericyte	#24567F	dark gray	NS	0.25
Scd2	0.4313703952193514	0.35570653958264664	0.32	0.219	1	Pericyte	NS	9	Pericyte	#24567F	dark gray	NS	0.25
Trps1	0.4314447717708693	-0.11736346955891674	0.38	0.375	1	Pericyte	NS	9	Pericyte	#24567F	dark gray	NS	0.25
Dnm1l	0.4315197217199126	-0.8377660694312917	0.12	0.188	1	Pericyte	NS	9	Pericyte	#24567F	dark gray	NS	0.25
Abca9	0.4315841812248285	-0.009497740207673355	0.1	0.062	1	Pericyte	NS	9	Pericyte	#24567F	dark gray	NS	0.25
Bcl6	0.43159222779684553	-0.32811524549782145	0.1	0.062	1	Pericyte	NS	9	Pericyte	#24567F	dark gray	NS	0.25
Peg13	0.43209614071017194	0.19434798682479815	0.1	0.062	1	Pericyte	NS	9	Pericyte	#24567F	dark gray	NS	0.25
2610001J05Rik	0.43215941630452503	-0.5863490150707801	0.08	0.125	1	Pericyte	NS	9	Pericyte	#24567F	dark gray	NS	0.25
Agfg1	0.4331379830442284	0.6207682634441567	0.14	0.031	1	Pericyte	NS	9	Pericyte	#24567F	dark gray	NS	0.25
Ormdl2	0.433323213907633	-0.44453917923340003	0.08	0.125	1	Pericyte	NS	9	Pericyte	#24567F	dark gray	NS	0.25
Cers2	0.43359182621085074	-0.6981333478672295	0.06	0.125	1	Pericyte	NS	9	Pericyte	#24567F	dark gray	NS	0.25
Canx	0.4338141226264658	-0.06409297113744006	0.3	0.219	1	Pericyte	NS	9	Pericyte	#24567F	dark gray	NS	0.25
Mef2c	0.43402739138415786	0.950356480532502	0.58	0.312	1	Pericyte	NS	9	Pericyte	#24567F	dark gray	NS	0.25
Nsun6	0.4345002733994988	0.7687421776267251	0.18	0.031	1	Pericyte	NS	9	Pericyte	#24567F	dark gray	NS	0.25
Adat1	0.43476471639003084	-0.028041851531020345	0.1	0.062	1	Pericyte	NS	9	Pericyte	#24567F	dark gray	NS	0.25
Mia3	0.4348240359248866	-0.02591206315316419	0.16	0.125	1	Pericyte	NS	9	Pericyte	#24567F	dark gray	NS	0.25
Fyttd1	0.4349821791503319	-0.3964063169469787	0.1	0.094	1	Pericyte	NS	9	Pericyte	#24567F	dark gray	NS	0.25
Ccnl1	0.43540333930661734	-0.17153869645316677	0.14	0.125	1	Pericyte	NS	9	Pericyte	#24567F	dark gray	NS	0.25
Myo9a	0.435559509256263	-0.6231812144329103	0.16	0.219	1	Pericyte	NS	9	Pericyte	#24567F	dark gray	NS	0.25
Fis1	0.4359291615766189	0.08711773254407729	0.12	0.062	1	Pericyte	NS	9	Pericyte	#24567F	dark gray	NS	0.25
Ndufb4	0.4359902185264847	0.732490126000855	0.28	0.125	1	Pericyte	NS	9	Pericyte	#24567F	dark gray	NS	0.25
Atp11a	0.43627659954035003	-0.13739668635989483	0.1	0.062	1	Pericyte	NS	9	Pericyte	#24567F	dark gray	NS	0.25
Appbp2	0.43637837056530454	0.32448803015495453	0.1	0.031	1	Pericyte	NS	9	Pericyte	#24567F	dark gray	NS	0.25
Arpc4	0.43656971362442887	-1.0923719273493182	0.08	0.25	1	Pericyte	NS	9	Pericyte	#24567F	dark gray	NS	0.25
Vstm4	0.4366302044518405	-0.15285538079089656	0.26	0.25	1	Pericyte	NS	9	Pericyte	#24567F	dark gray	NS	0.25
Ppfia1	0.4373403335022936	-0.38519728730239355	0.12	0.094	1	Pericyte	NS	9	Pericyte	#24567F	dark gray	NS	0.25
Pnisr	0.4374337109967118	-0.4212469604019953	0.4	0.531	1	Pericyte	NS	9	Pericyte	#24567F	dark gray	NS	0.25
Commd4	0.4375162977048023	0.285335833604212	0.12	0.031	1	Pericyte	NS	9	Pericyte	#24567F	dark gray	NS	0.25
Cnn2	0.4377896878785738	-0.3990578842816934	0.12	0.219	1	Pericyte	NS	9	Pericyte	#24567F	dark gray	NS	0.25
Rps27	0.43828478638739155	-0.05752219456142926	0.42	0.625	1	Pericyte	NS	9	Pericyte	#24567F	dark gray	NS	0.25
Pop5	0.43835136421526477	-0.11789262605471962	0.1	0.094	1	Pericyte	NS	9	Pericyte	#24567F	dark gray	NS	0.25
Epb41	0.4385166906275579	0.6290162885995316	0.32	0.125	1	Pericyte	NS	9	Pericyte	#24567F	dark gray	NS	0.25
Ndufs6	0.4387845689407347	0.4182331715244072	0.1	0.031	1	Pericyte	NS	9	Pericyte	#24567F	dark gray	NS	0.25
Mrps9	0.4395038965366682	0.041735228203740316	0.14	0.062	1	Pericyte	NS	9	Pericyte	#24567F	dark gray	NS	0.25
Ahctf1	0.4396371305370585	-1.6308110632393717	0.04	0.281	1	Pericyte	NS	9	Pericyte	#24567F	dark gray	NS	0.25
Zhx3	0.43968579768469046	-0.12437251450721587	0.1	0.062	1	Pericyte	NS	9	Pericyte	#24567F	dark gray	NS	0.25
Capzb	0.4399667132027094	0.8394869604935467	0.24	0.094	1	Pericyte	NS	9	Pericyte	#24567F	dark gray	NS	0.25
Amy1	0.44057051552916265	0.031668982636980925	0.1	0.062	1	Pericyte	NS	9	Pericyte	#24567F	dark gray	NS	0.25
Ywhae	0.4407164766119567	4.8748792449049283e-4	0.34	0.219	1	Pericyte	NS	9	Pericyte	#24567F	dark gray	NS	0.25
Rpl12	0.44072151378131913	-0.5775199830941435	0.1	0.188	1	Pericyte	NS	9	Pericyte	#24567F	dark gray	NS	0.25
Insr	0.44088276400384224	-0.3876631048068262	0.28	0.281	1	Pericyte	NS	9	Pericyte	#24567F	dark gray	NS	0.25
Psma1	0.4409316666929989	-0.31979320821571866	0.1	0.094	1	Pericyte	NS	9	Pericyte	#24567F	dark gray	NS	0.25
Mrpl15	0.44101434177259013	-0.3515472590906996	0.08	0.125	1	Pericyte	NS	9	Pericyte	#24567F	dark gray	NS	0.25
Gnpat	0.44120490771608917	0.10077480475882322	0.12	0.062	1	Pericyte	NS	9	Pericyte	#24567F	dark gray	NS	0.25
Adam10	0.4412297827842896	-0.507536486868442	0.18	0.219	1	Pericyte	NS	9	Pericyte	#24567F	dark gray	NS	0.25
Gak	0.4416296331939754	-0.18190332438274343	0.1	0.062	1	Pericyte	NS	9	Pericyte	#24567F	dark gray	NS	0.25
Lzts2	0.4421460957921863	0.22588268021383606	0.2	0.125	1	Pericyte	NS	9	Pericyte	#24567F	dark gray	NS	0.25
Kifap3	0.4423129756380373	-0.41446985385421165	0.18	0.156	1	Pericyte	NS	9	Pericyte	#24567F	dark gray	NS	0.25
Dnajc13	0.44251829895887623	0.16956294557047846	0.12	0.062	1	Pericyte	NS	9	Pericyte	#24567F	dark gray	NS	0.25
Ap2b1	0.4430538336489753	0.4351230919396991	0.26	0.094	1	Pericyte	NS	9	Pericyte	#24567F	dark gray	NS	0.25
Cab39l	0.4431677853155558	-0.07615377851971594	0.16	0.156	1	Pericyte	NS	9	Pericyte	#24567F	dark gray	NS	0.25
Dcakd	0.4437750354922785	0.4608381665292087	0.12	0.031	1	Pericyte	NS	9	Pericyte	#24567F	dark gray	NS	0.25
Nup188	0.44392596346233615	0.38652623988749557	0.12	0.062	1	Pericyte	NS	9	Pericyte	#24567F	dark gray	NS	0.25
Mapk1ip1	0.444460907676891	-0.004505961739696862	0.1	0.062	1	Pericyte	NS	9	Pericyte	#24567F	dark gray	NS	0.25
Fnbp1	0.4457828741136732	0.07445471563268136	0.24	0.219	1	Pericyte	NS	9	Pericyte	#24567F	dark gray	NS	0.25
Gpc5	0.44580600841863705	0.7063712602132673	0.1	0.062	1	Pericyte	NS	9	Pericyte	#24567F	dark gray	NS	0.25
Uqcrq	0.4458255208540517	0.7688237156135779	0.12	0.031	1	Pericyte	NS	9	Pericyte	#24567F	dark gray	NS	0.25
Hnrnpd	0.44646469691241975	0.3121157227483238	0.12	0.062	1	Pericyte	NS	9	Pericyte	#24567F	dark gray	NS	0.25
Cstf3	0.446522486427238	-0.14973481510938091	0.24	0.188	1	Pericyte	NS	9	Pericyte	#24567F	dark gray	NS	0.25
Tusc3	0.4467143395385672	-0.37185885506040584	0.12	0.156	1	Pericyte	NS	9	Pericyte	#24567F	dark gray	NS	0.25
Asf1a	0.4469843634399361	-0.24683142116319245	0.1	0.094	1	Pericyte	NS	9	Pericyte	#24567F	dark gray	NS	0.25
Fut9	0.4470765458646174	0.16947914124269015	0.1	0.062	1	Pericyte	NS	9	Pericyte	#24567F	dark gray	NS	0.25
Prkd3	0.44712770762647003	-0.6584387826448298	0.04	0.125	1	Pericyte	NS	9	Pericyte	#24567F	dark gray	NS	0.25
Ppp2ca	0.4474166379407033	-0.9107818201944281	0.08	0.156	1	Pericyte	NS	9	Pericyte	#24567F	dark gray	NS	0.25
Sap30bp	0.4476179208874688	-0.17253961720004213	0.1	0.062	1	Pericyte	NS	9	Pericyte	#24567F	dark gray	NS	0.25
Anp32a	0.44793208636285975	-0.5346906945926012	0.1	0.094	1	Pericyte	NS	9	Pericyte	#24567F	dark gray	NS	0.25
Dalrd3	0.4480836521766536	-0.19867756395621328	0.12	0.062	1	Pericyte	NS	9	Pericyte	#24567F	dark gray	NS	0.25
Nf1	0.44820671117923633	0.3243838517982651	0.4	0.281	1	Pericyte	NS	9	Pericyte	#24567F	dark gray	NS	0.25
Mertk	0.448213665666357	-0.09586400921439675	0.1	0.094	1	Pericyte	NS	9	Pericyte	#24567F	dark gray	NS	0.25
Kpna4	0.4482612599883184	0.33734400256903374	0.24	0.125	1	Pericyte	NS	9	Pericyte	#24567F	dark gray	NS	0.25
5031425E22Rik	0.44831694712625775	-0.1842048979783356	0.18	0.125	1	Pericyte	NS	9	Pericyte	#24567F	dark gray	NS	0.25
Dynll2	0.4484329170241014	0.13405770265485728	0.26	0.25	1	Pericyte	NS	9	Pericyte	#24567F	dark gray	NS	0.25
Pin1	0.44851294980701384	-1.2939644198761864	0	0.125	1	Pericyte	NS	9	Pericyte	#24567F	dark gray	NS	0.25
Slc36a4	0.44854096886170836	0.19661031307802168	0.1	0.062	1	Pericyte	NS	9	Pericyte	#24567F	dark gray	NS	0.25
Negr1	0.4489713659311521	0.3031748128611782	0.1	0.062	1	Pericyte	NS	9	Pericyte	#24567F	dark gray	NS	0.25
Usp33	0.4494757629821307	-0.18164447595693933	0.2	0.125	1	Pericyte	NS	9	Pericyte	#24567F	dark gray	NS	0.25
Cggbp1	0.44968570794814133	-0.26235005748911755	0.08	0.125	1	Pericyte	NS	9	Pericyte	#24567F	dark gray	NS	0.25
Gm20275	0.4505357245418239	0.3718530717295718	0.18	0.062	1	Pericyte	NS	9	Pericyte	#24567F	dark gray	NS	0.25
Cobll1	0.4505823996324827	-0.6524269749676681	0.44	0.531	1	Pericyte	NS	9	Pericyte	#24567F	dark gray	NS	0.25
Hira	0.4510267370629817	0.12749601281453637	0.1	0.062	1	Pericyte	NS	9	Pericyte	#24567F	dark gray	NS	0.25
Supt5	0.45114487301361356	0.296277741543573	0.12	0.062	1	Pericyte	NS	9	Pericyte	#24567F	dark gray	NS	0.25
4930473A02Rik	0.4512033111459022	0.12270702748757634	0.1	0.062	1	Pericyte	NS	9	Pericyte	#24567F	dark gray	NS	0.25
Dnajb6	0.4528718129840356	-0.32938435095170515	0.2	0.25	1	Pericyte	NS	9	Pericyte	#24567F	dark gray	NS	0.25
Atp1b2	0.45324835962159477	-0.2839655767036895	0.2	0.25	1	Pericyte	NS	9	Pericyte	#24567F	dark gray	NS	0.25
Cysltr2	0.4534362221007989	0.11858436292681596	0.2	0.188	1	Pericyte	NS	9	Pericyte	#24567F	dark gray	NS	0.25
Sarnp	0.4535528600927714	-0.2168869622801335	0.14	0.125	1	Pericyte	NS	9	Pericyte	#24567F	dark gray	NS	0.25
Cbl	0.4536393211704617	-0.05586124696333861	0.1	0.094	1	Pericyte	NS	9	Pericyte	#24567F	dark gray	NS	0.25
Dlst	0.45452731303614763	-0.09338006395260645	0.1	0.094	1	Pericyte	NS	9	Pericyte	#24567F	dark gray	NS	0.25
Mad1l1	0.4551426351612138	0.12607333175175806	0.1	0.062	1	Pericyte	NS	9	Pericyte	#24567F	dark gray	NS	0.25
Kat6b	0.45552100196177603	0.18717547716594696	0.16	0.094	1	Pericyte	NS	9	Pericyte	#24567F	dark gray	NS	0.25
Hcrt	0.45557219708186913	0.018853166395579546	0.1	0.062	1	Pericyte	NS	9	Pericyte	#24567F	dark gray	NS	0.25
Rad23b	0.45562765919805137	0.4067677747007653	0.1	0.062	1	Pericyte	NS	9	Pericyte	#24567F	dark gray	NS	0.25
Mbd1	0.456067991048585	-0.05241253574236021	0.1	0.062	1	Pericyte	NS	9	Pericyte	#24567F	dark gray	NS	0.25
Smarcc2	0.4561984541144663	-0.3139834466676762	0.1	0.094	1	Pericyte	NS	9	Pericyte	#24567F	dark gray	NS	0.25
Usp25	0.4562737615598983	0.4218334722598689	0.28	0.188	1	Pericyte	NS	9	Pericyte	#24567F	dark gray	NS	0.25
Iscu	0.4568180937817353	0.48613983408284356	0.16	0.062	1	Pericyte	NS	9	Pericyte	#24567F	dark gray	NS	0.25
Parp6	0.4570757015845724	-0.14059176908563248	0.1	0.062	1	Pericyte	NS	9	Pericyte	#24567F	dark gray	NS	0.25
Rerg	0.457161520685251	-0.03850505283036104	0.1	0.062	1	Pericyte	NS	9	Pericyte	#24567F	dark gray	NS	0.25
Prpf3	0.4583233107311773	0.16669740537488553	0.12	0.094	1	Pericyte	NS	9	Pericyte	#24567F	dark gray	NS	0.25
Hikeshi	0.4583362603161237	-0.18461251245272714	0.08	0.125	1	Pericyte	NS	9	Pericyte	#24567F	dark gray	NS	0.25
Hivep2	0.4583908431068156	0.7323729338327658	0.42	0.156	1	Pericyte	NS	9	Pericyte	#24567F	dark gray	NS	0.25
Cap2	0.4594734080030585	0.4113751275727602	0.3	0.219	1	Pericyte	NS	9	Pericyte	#24567F	dark gray	NS	0.25
Igsf9b	0.4598202744675512	-0.28858189604415174	0.1	0.062	1	Pericyte	NS	9	Pericyte	#24567F	dark gray	NS	0.25
Pde4b	0.4600911871273871	1.0017753485080552	0.24	0.156	1	Pericyte	NS	9	Pericyte	#24567F	dark gray	NS	0.25
Gm29237	0.4606048115925574	0.07119515090601458	0.14	0.062	1	Pericyte	NS	9	Pericyte	#24567F	dark gray	NS	0.25
Cep350	0.4606289612720318	-0.32086562900588955	0.16	0.156	1	Pericyte	NS	9	Pericyte	#24567F	dark gray	NS	0.25
Itgb3bp	0.46083986150042	-0.7879702248444299	0.1	0.156	1	Pericyte	NS	9	Pericyte	#24567F	dark gray	NS	0.25
Ube2d2a	0.4610554628002265	1.5989416709533395	0.24	0.031	1	Pericyte	NS	9	Pericyte	#24567F	dark gray	NS	0.25
2210016L21Rik	0.46107005359753367	0.11569986656262776	0.12	0.062	1	Pericyte	NS	9	Pericyte	#24567F	dark gray	NS	0.25
Rps16	0.4614446583204552	-0.4187546542467304	0.34	0.438	1	Pericyte	NS	9	Pericyte	#24567F	dark gray	NS	0.25
Arl8a	0.46155812081297465	-0.14594415543629702	0.1	0.062	1	Pericyte	NS	9	Pericyte	#24567F	dark gray	NS	0.25
Ugp2	0.46195038224910073	0.010896312797058938	0.2	0.094	1	Pericyte	NS	9	Pericyte	#24567F	dark gray	NS	0.25
Helz	0.4619561075765225	-0.4516997619565595	0.12	0.156	1	Pericyte	NS	9	Pericyte	#24567F	dark gray	NS	0.25
March2	0.4624387962139582	0.1154137976058125	0.1	0.062	1	Pericyte	NS	9	Pericyte	#24567F	dark gray	NS	0.25
Jag1	0.4627321598987688	-0.6364570378502329	0.18	0.188	1	Pericyte	NS	9	Pericyte	#24567F	dark gray	NS	0.25
Srp72	0.46370761022304796	0.04482380846308964	0.14	0.094	1	Pericyte	NS	9	Pericyte	#24567F	dark gray	NS	0.25
Osbpl1a	0.4638274621130655	0.07672807741556342	0.1	0.062	1	Pericyte	NS	9	Pericyte	#24567F	dark gray	NS	0.25
Galnt1	0.4639490551889702	-0.1728979615579087	0.14	0.156	1	Pericyte	NS	9	Pericyte	#24567F	dark gray	NS	0.25
Ctxn2	0.4642978519325092	-0.14302662660696364	0.1	0.094	1	Pericyte	NS	9	Pericyte	#24567F	dark gray	NS	0.25
Cecr2	0.4643202907594851	-0.4001110559554303	0.12	0.094	1	Pericyte	NS	9	Pericyte	#24567F	dark gray	NS	0.25
Alcam	0.46448927247986077	-0.2761048245648875	0.1	0.156	1	Pericyte	NS	9	Pericyte	#24567F	dark gray	NS	0.25
Pitpnc1	0.46492343289226834	0.02953726547545621	0.88	0.969	1	Pericyte	NS	9	Pericyte	#24567F	dark gray	NS	0.25
Fbrsl1	0.4649637287981167	-0.43522516430617364	0.16	0.125	1	Pericyte	NS	9	Pericyte	#24567F	dark gray	NS	0.25
Herc1	0.4650250716277789	-0.36150272207788015	0.34	0.375	1	Pericyte	NS	9	Pericyte	#24567F	dark gray	NS	0.25
Trf	0.4654211927804678	-0.1006840627972918	0.1	0.062	1	Pericyte	NS	9	Pericyte	#24567F	dark gray	NS	0.25
Zzef1	0.4654971466212967	0.42660671683141793	0.16	0.125	1	Pericyte	NS	9	Pericyte	#24567F	dark gray	NS	0.25
Cfap20	0.46559714947010594	0.14942760283693413	0.1	0.062	1	Pericyte	NS	9	Pericyte	#24567F	dark gray	NS	0.25
Rap1gds1	0.4663797997087817	-0.12552075762813875	0.2	0.156	1	Pericyte	NS	9	Pericyte	#24567F	dark gray	NS	0.25
Nap1l1	0.4665241600800824	-0.7296563048952885	0.1	0.125	1	Pericyte	NS	9	Pericyte	#24567F	dark gray	NS	0.25
Rap2a	0.4665639789702597	0.4231252859825904	0.1	0.031	1	Pericyte	NS	9	Pericyte	#24567F	dark gray	NS	0.25
4932438A13Rik	0.4667148232144529	0.25632621321350424	0.28	0.062	1	Pericyte	NS	9	Pericyte	#24567F	dark gray	NS	0.25
Morc3	0.4673419727946657	-0.3050359152636769	0.1	0.094	1	Pericyte	NS	9	Pericyte	#24567F	dark gray	NS	0.25
Ncor2	0.4683886314692743	-0.10450268034552535	0.16	0.125	1	Pericyte	NS	9	Pericyte	#24567F	dark gray	NS	0.25
Ube2r2	0.4688242079628641	-0.23435304315179856	0.1	0.062	1	Pericyte	NS	9	Pericyte	#24567F	dark gray	NS	0.25
Spg7	0.4689809655877961	-0.08136291021011466	0.1	0.094	1	Pericyte	NS	9	Pericyte	#24567F	dark gray	NS	0.25
Izumo4	0.4690638023376133	0.5908144396921795	0.1	0.031	1	Pericyte	NS	9	Pericyte	#24567F	dark gray	NS	0.25
Pdss2	0.4694311499794873	-0.1971219996645316	0.14	0.094	1	Pericyte	NS	9	Pericyte	#24567F	dark gray	NS	0.25
Grik2	0.4695707527401565	-0.30235414972903363	0.14	0.125	1	Pericyte	NS	9	Pericyte	#24567F	dark gray	NS	0.25
Mtcl1	0.4697441181317804	0.7491572630555791	0.2	0.094	1	Pericyte	NS	9	Pericyte	#24567F	dark gray	NS	0.25
Lims1	0.46991787415806	-0.00364956669669958	0.58	0.5	1	Pericyte	NS	9	Pericyte	#24567F	dark gray	NS	0.25
Dtx3	0.4703498525844848	-0.09237036266122756	0.5	0.469	1	Pericyte	NS	9	Pericyte	#24567F	dark gray	NS	0.25
Grm3	0.4705585268267964	0.13261512614385218	0.8	0.844	1	Pericyte	NS	9	Pericyte	#24567F	dark gray	NS	0.25
Shroom2	0.4709491882867947	-0.09127710407511114	0.1	0.062	1	Pericyte	NS	9	Pericyte	#24567F	dark gray	NS	0.25
Cox7c	0.4711114220642272	-0.10022189267954751	0.38	0.312	1	Pericyte	NS	9	Pericyte	#24567F	dark gray	NS	0.25
Creb3l2	0.4713006880391205	-0.8425221810958943	0.06	0.219	1	Pericyte	NS	9	Pericyte	#24567F	dark gray	NS	0.25
Uxs1	0.47134928357249245	-0.01217994878579265	0.12	0.094	1	Pericyte	NS	9	Pericyte	#24567F	dark gray	NS	0.25
Mbd2	0.47147589768992715	-0.26070982859763914	0.1	0.094	1	Pericyte	NS	9	Pericyte	#24567F	dark gray	NS	0.25
Ulk1	0.4720339573893405	0.19856609561557736	0.1	0.062	1	Pericyte	NS	9	Pericyte	#24567F	dark gray	NS	0.25
Daam1	0.47226499741881567	-0.03368079418044445	0.4	0.281	1	Pericyte	NS	9	Pericyte	#24567F	dark gray	NS	0.25
Nipsnap2	0.4723359102526961	0.1129887472359275	0.12	0.062	1	Pericyte	NS	9	Pericyte	#24567F	dark gray	NS	0.25
Ndufa11	0.47238755553353506	-0.21169286242644647	0.18	0.188	1	Pericyte	NS	9	Pericyte	#24567F	dark gray	NS	0.25
Ptprt	0.47241565293138066	0.2764077237806103	0.12	0.062	1	Pericyte	NS	9	Pericyte	#24567F	dark gray	NS	0.25
Sccpdh	0.4725757547322305	-0.27307437797160183	0.12	0.094	1	Pericyte	NS	9	Pericyte	#24567F	dark gray	NS	0.25
Syncrip	0.4735780441185501	0.25926171646862894	0.2	0.062	1	Pericyte	NS	9	Pericyte	#24567F	dark gray	NS	0.25
Hnrnph2	0.47399671611785654	0.4945382891745994	0.1	0.031	1	Pericyte	NS	9	Pericyte	#24567F	dark gray	NS	0.25
Cd27	0.4745594999223275	0.023918956908329347	0.1	0.094	1	Pericyte	NS	9	Pericyte	#24567F	dark gray	NS	0.25
Zfp949	0.47456434593606783	0.20467629827973977	0.1	0.062	1	Pericyte	NS	9	Pericyte	#24567F	dark gray	NS	0.25
Arl15	0.47473917094665835	-0.43849465569253643	0.1	0.062	1	Pericyte	NS	9	Pericyte	#24567F	dark gray	NS	0.25
Eng	0.47507709361931666	-0.8030803918763122	0.16	0.188	1	Pericyte	NS	9	Pericyte	#24567F	dark gray	NS	0.25
Fbxl5	0.4762196294387287	-0.018829438373665908	0.12	0.062	1	Pericyte	NS	9	Pericyte	#24567F	dark gray	NS	0.25
Plekhm3	0.4763260843594425	-0.25265574219867015	0.12	0.062	1	Pericyte	NS	9	Pericyte	#24567F	dark gray	NS	0.25
Ubr5	0.47648119645894826	0.0340672939613913	0.28	0.188	1	Pericyte	NS	9	Pericyte	#24567F	dark gray	NS	0.25
Itsn2	0.47674048688367876	1.0987321250201507	0.22	0.031	1	Pericyte	NS	9	Pericyte	#24567F	dark gray	NS	0.25
Sdc3	0.4773353519244491	-0.2065226442289979	0.16	0.094	1	Pericyte	NS	9	Pericyte	#24567F	dark gray	NS	0.25
Magi2	0.47734192202577597	1.550476946251179	0.22	0.062	1	Pericyte	NS	9	Pericyte	#24567F	dark gray	NS	0.25
Gng2	0.4787026081955579	-0.2899902309234632	0.28	0.281	1	Pericyte	NS	9	Pericyte	#24567F	dark gray	NS	0.25
Xist	0.478974676423074	0.021526607529657404	0.84	0.844	1	Pericyte	NS	9	Pericyte	#24567F	dark gray	NS	0.25
Lamtor1	0.4795502312951737	0.24626377149160683	0.12	0.062	1	Pericyte	NS	9	Pericyte	#24567F	dark gray	NS	0.25
Ccnd3	0.47955550175155454	-0.10628178815783795	0.22	0.188	1	Pericyte	NS	9	Pericyte	#24567F	dark gray	NS	0.25
Spop	0.47957511317423235	0.49789346461485295	0.24	0.125	1	Pericyte	NS	9	Pericyte	#24567F	dark gray	NS	0.25
Scg2	0.47994040423904055	1.1492121512543676	0.28	0.031	1	Pericyte	NS	9	Pericyte	#24567F	dark gray	NS	0.25
Naca	0.4802069790501451	0.768172363991207	0.3	0.156	1	Pericyte	NS	9	Pericyte	#24567F	dark gray	NS	0.25
Clcn4	0.48026944454582476	0.29096119207440596	0.12	0.094	1	Pericyte	NS	9	Pericyte	#24567F	dark gray	NS	0.25
Riok1	0.4807117757403508	0.2788982444893191	0.12	0.062	1	Pericyte	NS	9	Pericyte	#24567F	dark gray	NS	0.25
Lars	0.48125459958085687	-0.06868209357625255	0.16	0.062	1	Pericyte	NS	9	Pericyte	#24567F	dark gray	NS	0.25
Rps2	0.48152556545696984	0.7657094909662291	0.28	0.125	1	Pericyte	NS	9	Pericyte	#24567F	dark gray	NS	0.25
Actn4	0.48177401118555496	-0.25106250921343176	0.3	0.25	1	Pericyte	NS	9	Pericyte	#24567F	dark gray	NS	0.25
Osbpl8	0.4819914925801565	0.6225834082602764	0.18	0.094	1	Pericyte	NS	9	Pericyte	#24567F	dark gray	NS	0.25
Ube2i	0.4822994267090702	0.5060656056496939	0.14	0.062	1	Pericyte	NS	9	Pericyte	#24567F	dark gray	NS	0.25
Srpk1	0.4823456352324367	0.20718674638153	0.14	0.062	1	Pericyte	NS	9	Pericyte	#24567F	dark gray	NS	0.25
Lrrc8d	0.4827084203605603	0.019595711530932536	0.12	0.062	1	Pericyte	NS	9	Pericyte	#24567F	dark gray	NS	0.25
Ei24	0.48303445933012873	-0.906836152976395	0.14	0.188	1	Pericyte	NS	9	Pericyte	#24567F	dark gray	NS	0.25
Dnaja2	0.48371598645669667	0.25163205639345354	0.12	0.062	1	Pericyte	NS	9	Pericyte	#24567F	dark gray	NS	0.25
Cpne1	0.4842577649417515	0.1752682054947463	0.14	0.062	1	Pericyte	NS	9	Pericyte	#24567F	dark gray	NS	0.25
Exd2	0.4844189614742345	-0.7898001727944897	0.14	0.094	1	Pericyte	NS	9	Pericyte	#24567F	dark gray	NS	0.25
Hspa4l	0.4851884743272034	0.2553432509801865	0.1	0.094	1	Pericyte	NS	9	Pericyte	#24567F	dark gray	NS	0.25
Anxa7	0.48555120281344233	0.7983362662874568	0.1	0.031	1	Pericyte	NS	9	Pericyte	#24567F	dark gray	NS	0.25
Rps6ka2	0.4855686319489606	-0.029922204042518108	0.12	0.062	1	Pericyte	NS	9	Pericyte	#24567F	dark gray	NS	0.25
Arhgap32	0.48616756468519706	0.40274809293718583	0.22	0.094	1	Pericyte	NS	9	Pericyte	#24567F	dark gray	NS	0.25
Pdgfrb	0.4863474849150373	-0.48078895574212366	0.74	0.906	1	Pericyte	NS	9	Pericyte	#24567F	dark gray	NS	0.25
Lonp2	0.48706199546650786	-0.27157045920283407	0.24	0.156	1	Pericyte	NS	9	Pericyte	#24567F	dark gray	NS	0.25
Caln1	0.4876354444333106	0.3219801531286015	0.22	0.156	1	Pericyte	NS	9	Pericyte	#24567F	dark gray	NS	0.25
Kif5b	0.4877179589914215	-0.8773605321391935	0.32	0.375	1	Pericyte	NS	9	Pericyte	#24567F	dark gray	NS	0.25
Rmdn1	0.4883477632032584	0.36498639972146374	0.26	0.094	1	Pericyte	NS	9	Pericyte	#24567F	dark gray	NS	0.25
Tax1bp1	0.4886817975458541	0.20922517779012195	0.22	0.125	1	Pericyte	NS	9	Pericyte	#24567F	dark gray	NS	0.25
Dock4	0.4892968135899411	0.40878991738241377	0.2	0.125	1	Pericyte	NS	9	Pericyte	#24567F	dark gray	NS	0.25
Rps6kb1	0.48935691762310857	0.13450404990795495	0.16	0.125	1	Pericyte	NS	9	Pericyte	#24567F	dark gray	NS	0.25
Stx8	0.4894815405263809	0.2774207047070543	0.1	0.062	1	Pericyte	NS	9	Pericyte	#24567F	dark gray	NS	0.25
Trrap	0.4903169914403749	-0.03257944621660713	0.1	0.062	1	Pericyte	NS	9	Pericyte	#24567F	dark gray	NS	0.25
Rnasek	0.4903796841223049	0.23208615440029656	0.26	0.188	1	Pericyte	NS	9	Pericyte	#24567F	dark gray	NS	0.25
Akap6	0.49038110928073114	1.4793180346384873	0.22	0	1	Pericyte	NS	9	Pericyte	#24567F	dark gray	NS	0.25
Pam16	0.49063821019346465	0.6503568659385399	0.12	0.031	1	Pericyte	NS	9	Pericyte	#24567F	dark gray	NS	0.25
Tmem30a	0.49094229554328506	0.17545070165166465	0.3	0.281	1	Pericyte	NS	9	Pericyte	#24567F	dark gray	NS	0.25
Syde1	0.4911202692265261	0.33467555757403444	0.1	0.094	1	Pericyte	NS	9	Pericyte	#24567F	dark gray	NS	0.25
Ppcdc	0.49121396674233647	-0.038951399083931415	0.12	0.094	1	Pericyte	NS	9	Pericyte	#24567F	dark gray	NS	0.25
4930503L19Rik	0.49124529321766713	-0.37535961881517077	0.1	0.094	1	Pericyte	NS	9	Pericyte	#24567F	dark gray	NS	0.25
Ablim1	0.49154337609250864	0.09497844348887863	0.14	0.094	1	Pericyte	NS	9	Pericyte	#24567F	dark gray	NS	0.25
Mapk1ip1l	0.49159906603280695	0.5887438492203899	0.14	0.031	1	Pericyte	NS	9	Pericyte	#24567F	dark gray	NS	0.25
Gm48727	0.4925432776331535	0.1323329399469868	0.14	0.062	1	Pericyte	NS	9	Pericyte	#24567F	dark gray	NS	0.25
Kdm6a	0.49260408659500204	0.30588330522581164	0.3	0.281	1	Pericyte	NS	9	Pericyte	#24567F	dark gray	NS	0.25
Meaf6	0.4931990687734551	-0.3932405297298396	0.12	0.062	1	Pericyte	NS	9	Pericyte	#24567F	dark gray	NS	0.25
Hectd1	0.49324204359444423	0.16323317870701215	0.16	0.094	1	Pericyte	NS	9	Pericyte	#24567F	dark gray	NS	0.25
Magi1	0.4932515846952314	0.01925336988597537	0.12	0.094	1	Pericyte	NS	9	Pericyte	#24567F	dark gray	NS	0.25
Col4a4	0.4937676516694709	0.0429030917919383	0.14	0.094	1	Pericyte	NS	9	Pericyte	#24567F	dark gray	NS	0.25
Ksr1	0.49402751829362523	-0.3624917684896338	0.16	0.125	1	Pericyte	NS	9	Pericyte	#24567F	dark gray	NS	0.25
Daglb	0.49454896295664214	0.1650733392094622	0.1	0.062	1	Pericyte	NS	9	Pericyte	#24567F	dark gray	NS	0.25
Mkln1	0.4956988365288674	0.14285723581864884	0.3	0.219	1	Pericyte	NS	9	Pericyte	#24567F	dark gray	NS	0.25
Jak1	0.49576575156908287	-0.08048310697941363	0.24	0.25	1	Pericyte	NS	9	Pericyte	#24567F	dark gray	NS	0.25
Pdxdc1	0.4964575291907416	-0.04132216639856445	0.12	0.156	1	Pericyte	NS	9	Pericyte	#24567F	dark gray	NS	0.25
Rbm4b	0.49651251222484655	-0.38621422577726316	0.2	0.25	1	Pericyte	NS	9	Pericyte	#24567F	dark gray	NS	0.25
Elf1	0.4965914256026643	-0.8048047295048042	0.12	0.125	1	Pericyte	NS	9	Pericyte	#24567F	dark gray	NS	0.25
Ttll5	0.496846328074624	0.1548859528538583	0.1	0.031	1	Pericyte	NS	9	Pericyte	#24567F	dark gray	NS	0.25
Dbndd2	0.4968623545172084	0.6656521034336006	0.16	0.062	1	Pericyte	NS	9	Pericyte	#24567F	dark gray	NS	0.25
Bicd1	0.4972297164558164	-0.019593452775542586	0.12	0.062	1	Pericyte	NS	9	Pericyte	#24567F	dark gray	NS	0.25
Lrrc7	0.4973971627794557	0.1707630647692845	0.12	0.062	1	Pericyte	NS	9	Pericyte	#24567F	dark gray	NS	0.25
Exoc3	0.4976700237901546	-0.4243546492899578	0.16	0.156	1	Pericyte	NS	9	Pericyte	#24567F	dark gray	NS	0.25
Ube2q2	0.4977979390645144	-0.05655281342053975	0.12	0.094	1	Pericyte	NS	9	Pericyte	#24567F	dark gray	NS	0.25
Cobl	0.4980884241839744	-1.2102553804945562	0.2	0.219	1	Pericyte	NS	9	Pericyte	#24567F	dark gray	NS	0.25
Lpgat1	0.49815800718645503	0.06143004481075576	0.14	0.062	1	Pericyte	NS	9	Pericyte	#24567F	dark gray	NS	0.25
Ckap5	0.4981887580756772	0.9196825439740991	0.24	0.062	1	Pericyte	NS	9	Pericyte	#24567F	dark gray	NS	0.25
Tubb2a	0.4990361492425468	0.054128467920246615	0.12	0.125	1	Pericyte	NS	9	Pericyte	#24567F	dark gray	NS	0.25
Map3k2	0.4992682751532981	0.45897915876904394	0.16	0.125	1	Pericyte	NS	9	Pericyte	#24567F	dark gray	NS	0.25
3110056K07Rik	0.4993038814974392	-1.0672790521273448	0.14	0.25	1	Pericyte	NS	9	Pericyte	#24567F	dark gray	NS	0.25
Safb	0.49955501042501177	0.06999196417583109	0.24	0.156	1	Pericyte	NS	9	Pericyte	#24567F	dark gray	NS	0.25
Hivep3	0.4997177116712521	-0.03378784072555002	0.12	0.062	1	Pericyte	NS	9	Pericyte	#24567F	dark gray	NS	0.25
Med27	0.5000009849418446	0.041600084406802185	0.14	0.094	1	Pericyte	NS	9	Pericyte	#24567F	dark gray	NS	0.25
Fam76b	0.5000081437115002	0.0032765552279858667	0.12	0.062	1	Pericyte	NS	9	Pericyte	#24567F	dark gray	NS	0.25
Ndufc1	0.5000644020452439	-0.38347107480856957	0.12	0.094	1	Pericyte	NS	9	Pericyte	#24567F	dark gray	NS	0.25
Igf1r	0.5004138349878081	-0.16394906411206644	0.38	0.375	1	Pericyte	NS	9	Pericyte	#24567F	dark gray	NS	0.25
Phf3	0.5006312015005754	-0.15441981888071665	0.18	0.156	1	Pericyte	NS	9	Pericyte	#24567F	dark gray	NS	0.25
Sec24b	0.50075975090682	0.13837362233845374	0.16	0.125	1	Pericyte	NS	9	Pericyte	#24567F	dark gray	NS	0.25
Crebrf	0.5008963366180103	-0.03590027171233856	0.12	0.062	1	Pericyte	NS	9	Pericyte	#24567F	dark gray	NS	0.25
Eif2b4	0.5009701226428128	-1.0003400917675014	0.04	0.156	1	Pericyte	NS	9	Pericyte	#24567F	dark gray	NS	0.25
Sgip1	0.5012079503009583	0.15037589953807107	0.64	0.438	1	Pericyte	NS	9	Pericyte	#24567F	dark gray	NS	0.25
Acsl3	0.5018316362546568	-0.7447152484000811	0.1	0.188	1	Pericyte	NS	9	Pericyte	#24567F	dark gray	NS	0.25
AU040320	0.5020253576799009	-0.36986066310010013	0.16	0.188	1	Pericyte	NS	9	Pericyte	#24567F	dark gray	NS	0.25
Zfp91	0.502724956985554	0.4492640910848189	0.1	0.062	1	Pericyte	NS	9	Pericyte	#24567F	dark gray	NS	0.25
Tmem245	0.5031193086892866	-0.44677249971544053	0.1	0.188	1	Pericyte	NS	9	Pericyte	#24567F	dark gray	NS	0.25
Senp6	0.5034646156730352	-0.2668992482969579	0.22	0.156	1	Pericyte	NS	9	Pericyte	#24567F	dark gray	NS	0.25
Copb1	0.5038213360428445	0.39151117608748587	0.1	0.062	1	Pericyte	NS	9	Pericyte	#24567F	dark gray	NS	0.25
0610030E20Rik	0.5044674031997943	0.18089911116539714	0.12	0.062	1	Pericyte	NS	9	Pericyte	#24567F	dark gray	NS	0.25
Gabbr1	0.5047012966653355	0.1605401611205176	0.18	0.156	1	Pericyte	NS	9	Pericyte	#24567F	dark gray	NS	0.25
Cox4i2	0.5047943307900313	-0.6809181753112996	0.18	0.344	1	Pericyte	NS	9	Pericyte	#24567F	dark gray	NS	0.25
Senp5	0.5052888897578542	-0.14514107770424256	0.12	0.094	1	Pericyte	NS	9	Pericyte	#24567F	dark gray	NS	0.25
Pds5a	0.5053485591263609	-0.15009764750753085	0.16	0.125	1	Pericyte	NS	9	Pericyte	#24567F	dark gray	NS	0.25
Nap1l5	0.5057249148887948	-0.06185908746533331	0.36	0.406	1	Pericyte	NS	9	Pericyte	#24567F	dark gray	NS	0.25
Nxph1	0.5060035132356321	0.5046662224387787	0.1	0.031	1	Pericyte	NS	9	Pericyte	#24567F	dark gray	NS	0.25
Sema5a	0.5060393323883636	0.004258116232251918	0.24	0.156	1	Pericyte	NS	9	Pericyte	#24567F	dark gray	NS	0.25
Nlgn1	0.5063507659499472	1.2207816472982058	0.32	0.156	1	Pericyte	NS	9	Pericyte	#24567F	dark gray	NS	0.25
Csnk2b	0.5064930333605366	0.5251996497359561	0.1	0.031	1	Pericyte	NS	9	Pericyte	#24567F	dark gray	NS	0.25
Ppfibp2	0.5071713160317889	-0.36990819070531966	0.18	0.156	1	Pericyte	NS	9	Pericyte	#24567F	dark gray	NS	0.25
Maml3	0.5073349452284455	-0.06026155915708409	0.26	0.281	1	Pericyte	NS	9	Pericyte	#24567F	dark gray	NS	0.25
Smndc1	0.5076561591521976	-1.1036734285791163	0	0.125	1	Pericyte	NS	9	Pericyte	#24567F	dark gray	NS	0.25
Tmx1	0.5080208161942156	-0.4934735663152833	0.1	0.094	1	Pericyte	NS	9	Pericyte	#24567F	dark gray	NS	0.25
Eif3m	0.5080347707148414	-0.6566517688636152	0.14	0.125	1	Pericyte	NS	9	Pericyte	#24567F	dark gray	NS	0.25
Rpl21	0.5080621531397858	0.029890575132995423	0.4	0.312	1	Pericyte	NS	9	Pericyte	#24567F	dark gray	NS	0.25
Dcp1b	0.5081722820220185	0.4606882912520248	0.1	0.031	1	Pericyte	NS	9	Pericyte	#24567F	dark gray	NS	0.25
Map3k5	0.5093545659192299	-0.4273251208485605	0.08	0.125	1	Pericyte	NS	9	Pericyte	#24567F	dark gray	NS	0.25
Cs	0.5094086828299772	-0.08516431979724215	0.08	0.125	1	Pericyte	NS	9	Pericyte	#24567F	dark gray	NS	0.25
Atl1	0.5097295501030356	-0.40371030748801984	0.14	0.156	1	Pericyte	NS	9	Pericyte	#24567F	dark gray	NS	0.25
Kcnj8	0.5100197688288763	-0.23685797633629235	0.48	0.469	1	Pericyte	NS	9	Pericyte	#24567F	dark gray	NS	0.25
Cradd	0.5100931423311421	-0.3123373155444391	0.1	0.125	1	Pericyte	NS	9	Pericyte	#24567F	dark gray	NS	0.25
Rab8b	0.5102522753074211	-0.47749497516094697	0.12	0.219	1	Pericyte	NS	9	Pericyte	#24567F	dark gray	NS	0.25
Ramac	0.5110923612903019	-0.13088159566782143	0.1	0.094	1	Pericyte	NS	9	Pericyte	#24567F	dark gray	NS	0.25
Jmjd1c	0.512319865090661	0.3424525321383507	0.44	0.281	1	Pericyte	NS	9	Pericyte	#24567F	dark gray	NS	0.25
Ube2o	0.5125463991594456	0.03231958647481559	0.1	0.062	1	Pericyte	NS	9	Pericyte	#24567F	dark gray	NS	0.25
Farp1	0.5135067427257222	0.5101027400300078	0.62	0.469	1	Pericyte	NS	9	Pericyte	#24567F	dark gray	NS	0.25
Usf2	0.5136376397674073	-0.4617580976867411	0.06	0.125	1	Pericyte	NS	9	Pericyte	#24567F	dark gray	NS	0.25
Kdm3b	0.5136693600447231	0.40225490316412504	0.2	0.094	1	Pericyte	NS	9	Pericyte	#24567F	dark gray	NS	0.25
Angel2	0.5136978491767136	0.15388088078127993	0.14	0.062	1	Pericyte	NS	9	Pericyte	#24567F	dark gray	NS	0.25
Hadha	0.5138699089745481	-0.06349437008113967	0.16	0.156	1	Pericyte	NS	9	Pericyte	#24567F	dark gray	NS	0.25
Rrbp1	0.5139839347666817	0.1519031121063379	0.24	0.219	1	Pericyte	NS	9	Pericyte	#24567F	dark gray	NS	0.25
Snx18	0.5148489355583383	0.029107034467259707	0.14	0.062	1	Pericyte	NS	9	Pericyte	#24567F	dark gray	NS	0.25
Snap23	0.5149400382016149	0.12105415974641615	0.1	0.031	1	Pericyte	NS	9	Pericyte	#24567F	dark gray	NS	0.25
Ptpn12	0.515237636246327	0.09502018692835101	0.16	0.062	1	Pericyte	NS	9	Pericyte	#24567F	dark gray	NS	0.25
Pank2	0.5155511569993475	1.0636798436627328	0.18	0	1	Pericyte	NS	9	Pericyte	#24567F	dark gray	NS	0.25
Arhgef40	0.5166375279151719	-0.5835185152216672	0.08	0.125	1	Pericyte	NS	9	Pericyte	#24567F	dark gray	NS	0.25
Mapre1	0.5167869583850829	-0.057030798437850194	0.1	0.062	1	Pericyte	NS	9	Pericyte	#24567F	dark gray	NS	0.25
Map4k4	0.5169336386354219	0.08035437627662034	0.24	0.156	1	Pericyte	NS	9	Pericyte	#24567F	dark gray	NS	0.25
Mtss1	0.5177265400218404	-0.029994813989038138	0.1	0.062	1	Pericyte	NS	9	Pericyte	#24567F	dark gray	NS	0.25
Cnep1r1	0.5178467449705634	-1.1056188112259924	0.02	0.125	1	Pericyte	NS	9	Pericyte	#24567F	dark gray	NS	0.25
Nom1	0.5179553098748975	0.43423998160701766	0.1	0.031	1	Pericyte	NS	9	Pericyte	#24567F	dark gray	NS	0.25
Prkn	0.5183481384790745	0.38297493590763354	0.34	0.281	1	Pericyte	NS	9	Pericyte	#24567F	dark gray	NS	0.25
Skp1a	0.5186808992101671	0.26560657344212146	0.14	0.094	1	Pericyte	NS	9	Pericyte	#24567F	dark gray	NS	0.25
Atp8a1	0.5187745082991405	1.2881927818962393	0.2	0	1	Pericyte	NS	9	Pericyte	#24567F	dark gray	NS	0.25
Cbx3	0.5195197221097815	-4.530342169981605e-4	0.1	0.094	1	Pericyte	NS	9	Pericyte	#24567F	dark gray	NS	0.25
Pcdh7	0.519924161998485	1.155875693316749	0.16	0	1	Pericyte	NS	9	Pericyte	#24567F	dark gray	NS	0.25
Dcaf7	0.5207033221640521	0.06878207859664143	0.12	0.062	1	Pericyte	NS	9	Pericyte	#24567F	dark gray	NS	0.25
Tbc1d10b	0.5207765645689906	0.17439048742220953	0.1	0.062	1	Pericyte	NS	9	Pericyte	#24567F	dark gray	NS	0.25
Tet3	0.5207931352920319	-0.47657006804724067	0.1	0.062	1	Pericyte	NS	9	Pericyte	#24567F	dark gray	NS	0.25
Pkn1	0.520820369378451	-0.7912575947345772	0.1	0.188	1	Pericyte	NS	9	Pericyte	#24567F	dark gray	NS	0.25
Ercc6l2	0.5209632819080204	0.2395075597262638	0.1	0.062	1	Pericyte	NS	9	Pericyte	#24567F	dark gray	NS	0.25
Bicral	0.5218458036116653	-0.10054997409635957	0.24	0.156	1	Pericyte	NS	9	Pericyte	#24567F	dark gray	NS	0.25
Pepd	0.522038055779091	0.41725914415961685	0.1	0.031	1	Pericyte	NS	9	Pericyte	#24567F	dark gray	NS	0.25
Hdgf	0.5223122953823843	0.6758502081273253	0.16	0.062	1	Pericyte	NS	9	Pericyte	#24567F	dark gray	NS	0.25
Pald1	0.5223405674530155	0.005138690615150043	0.32	0.312	1	Pericyte	NS	9	Pericyte	#24567F	dark gray	NS	0.25
Srsf4	0.5224217027043044	-0.043219902825730405	0.1	0.062	1	Pericyte	NS	9	Pericyte	#24567F	dark gray	NS	0.25
Washc4	0.5225225599540738	0.2716717036200785	0.12	0.031	1	Pericyte	NS	9	Pericyte	#24567F	dark gray	NS	0.25
Gm29478	0.5227628085583377	0.31606187751638204	0.1	0.031	1	Pericyte	NS	9	Pericyte	#24567F	dark gray	NS	0.25
Tnfaip1	0.5227956297082575	0.0307666913273672	0.28	0.219	1	Pericyte	NS	9	Pericyte	#24567F	dark gray	NS	0.25
Ppargc1b	0.5231298180616136	-0.5579205222054666	0.18	0.188	1	Pericyte	NS	9	Pericyte	#24567F	dark gray	NS	0.25
Pacsin2	0.523216826891558	0.29330151128100007	0.1	0.031	1	Pericyte	NS	9	Pericyte	#24567F	dark gray	NS	0.25
Slc9a3r1	0.5233596242371508	-0.021731721174994556	0.12	0.094	1	Pericyte	NS	9	Pericyte	#24567F	dark gray	NS	0.25
Plxnb1	0.5236702584383246	1.1769382383607714	0.16	0	1	Pericyte	NS	9	Pericyte	#24567F	dark gray	NS	0.25
Kcnd2	0.524163433203449	0.46597139207896077	0.14	0.062	1	Pericyte	NS	9	Pericyte	#24567F	dark gray	NS	0.25
Ep300	0.5243782285282906	-0.854685163788871	0.2	0.188	1	Pericyte	NS	9	Pericyte	#24567F	dark gray	NS	0.25
Myl12b	0.5245417414394168	0.1788954527471922	0.12	0.062	1	Pericyte	NS	9	Pericyte	#24567F	dark gray	NS	0.25
Hist1h4d	0.5246437291654424	0.44962746604467807	0.1	0.031	1	Pericyte	NS	9	Pericyte	#24567F	dark gray	NS	0.25
Cr1l	0.5248057650496732	0.13591556681460037	0.1	0.062	1	Pericyte	NS	9	Pericyte	#24567F	dark gray	NS	0.25
4930517O19Rik	0.5248772621651328	-0.9206121064148354	0.12	0.219	1	Pericyte	NS	9	Pericyte	#24567F	dark gray	NS	0.25
Ttc26	0.5256700769395636	0.23064865789036576	0.1	0.031	1	Pericyte	NS	9	Pericyte	#24567F	dark gray	NS	0.25
Itgb5	0.5259132669469511	0.2204670348026576	0.2	0.094	1	Pericyte	NS	9	Pericyte	#24567F	dark gray	NS	0.25
Ifitm2	0.5272215553582397	-0.8447776401459381	0.1	0.219	1	Pericyte	NS	9	Pericyte	#24567F	dark gray	NS	0.25
Cemip2	0.5273973925821169	-0.22338794771687143	0.22	0.188	1	Pericyte	NS	9	Pericyte	#24567F	dark gray	NS	0.25
Etv1	0.5274001985160436	-0.004829333115007772	0.22	0.094	1	Pericyte	NS	9	Pericyte	#24567F	dark gray	NS	0.25
Ebpl	0.5274092203947002	0.4465259029774712	0.1	0.031	1	Pericyte	NS	9	Pericyte	#24567F	dark gray	NS	0.25
Baiap3	0.528350129936166	-0.5086280957860707	0.1	0.062	1	Pericyte	NS	9	Pericyte	#24567F	dark gray	NS	0.25
Sec63	0.5286749148602418	-0.26286724498270675	0.2	0.281	1	Pericyte	NS	9	Pericyte	#24567F	dark gray	NS	0.25
Wasl	0.5290946536088885	-0.4219649489248751	0.26	0.312	1	Pericyte	NS	9	Pericyte	#24567F	dark gray	NS	0.25
Cep170	0.5291961944417302	0.13486958511619695	0.16	0.062	1	Pericyte	NS	9	Pericyte	#24567F	dark gray	NS	0.25
Jkamp	0.5292767189195673	-0.8116929978711644	0.04	0.156	1	Pericyte	NS	9	Pericyte	#24567F	dark gray	NS	0.25
Zdhhc18	0.5293231746351732	-0.1264695247155621	0.1	0.062	1	Pericyte	NS	9	Pericyte	#24567F	dark gray	NS	0.25
Hipk2	0.5293415245305645	0.22506638017532166	0.16	0.062	1	Pericyte	NS	9	Pericyte	#24567F	dark gray	NS	0.25
Ndufa4l2	0.5294284935112342	-0.04819791001788776	0.4	0.25	1	Pericyte	NS	9	Pericyte	#24567F	dark gray	NS	0.25
Lmo4	0.5296728250730771	0.5407521827146575	0.12	0.031	1	Pericyte	NS	9	Pericyte	#24567F	dark gray	NS	0.25
Dnm3	0.5301609698604379	0.464662861601587	0.16	0.094	1	Pericyte	NS	9	Pericyte	#24567F	dark gray	NS	0.25
Col4a5	0.5301753352740336	-0.3794179008935731	0.14	0.125	1	Pericyte	NS	9	Pericyte	#24567F	dark gray	NS	0.25
Mgat4b	0.5302714237396249	0.959256783172541	0.14	0	1	Pericyte	NS	9	Pericyte	#24567F	dark gray	NS	0.25
Nvl	0.530353385373289	-0.19726492506991278	0.18	0.156	1	Pericyte	NS	9	Pericyte	#24567F	dark gray	NS	0.25
Mios	0.5306164308262414	0.905887398185225	0.14	0	1	Pericyte	NS	9	Pericyte	#24567F	dark gray	NS	0.25
Sec11c	0.5312022826849341	-0.08908424880873944	0.1	0.062	1	Pericyte	NS	9	Pericyte	#24567F	dark gray	NS	0.25
Dph6	0.5312025959663982	-0.23187884553974203	0.1	0.125	1	Pericyte	NS	9	Pericyte	#24567F	dark gray	NS	0.25
Sf1	0.5315717778995992	0.18456297466565363	0.18	0.125	1	Pericyte	NS	9	Pericyte	#24567F	dark gray	NS	0.25
Smc3	0.5326661499950941	-0.036585012274222395	0.24	0.062	1	Pericyte	NS	9	Pericyte	#24567F	dark gray	NS	0.25
Ptp4a3	0.5329772847895617	0.3096434625136325	0.12	0.062	1	Pericyte	NS	9	Pericyte	#24567F	dark gray	NS	0.25
Scai	0.5331137604554659	0.5469173548552106	0.18	0.062	1	Pericyte	NS	9	Pericyte	#24567F	dark gray	NS	0.25
Pfdn1	0.5332112005685044	0.08449586043136614	0.16	0.125	1	Pericyte	NS	9	Pericyte	#24567F	dark gray	NS	0.25
Tent2	0.5339003869562398	-0.10080050144078567	0.14	0.156	1	Pericyte	NS	9	Pericyte	#24567F	dark gray	NS	0.25
Ppard	0.5342791972232607	-0.40234426485004393	0.1	0.156	1	Pericyte	NS	9	Pericyte	#24567F	dark gray	NS	0.25
Dynlrb1	0.5345234860081842	-1.0871676710691731	0.08	0.25	1	Pericyte	NS	9	Pericyte	#24567F	dark gray	NS	0.25
P4ha1	0.5345539209692041	-0.06798595900518545	0.26	0.25	1	Pericyte	NS	9	Pericyte	#24567F	dark gray	NS	0.25
Zfp809	0.5347906036288611	-0.16991715357046022	0.1	0.062	1	Pericyte	NS	9	Pericyte	#24567F	dark gray	NS	0.25
Ctnna3	0.5356275397958437	0.9314436826544524	0.14	0	1	Pericyte	NS	9	Pericyte	#24567F	dark gray	NS	0.25
Wwox	0.5356603180672458	0.6820678344144391	0.4	0.25	1	Pericyte	NS	9	Pericyte	#24567F	dark gray	NS	0.25
Nt5dc1	0.535793095831324	0.9991831332235889	0.16	0	1	Pericyte	NS	9	Pericyte	#24567F	dark gray	NS	0.25
Tln2	0.5359869953311135	0.4499101894284625	0.22	0.094	1	Pericyte	NS	9	Pericyte	#24567F	dark gray	NS	0.25
Cys1	0.5364745427292696	-0.06065116455418318	0.1	0.094	1	Pericyte	NS	9	Pericyte	#24567F	dark gray	NS	0.25
Nav3	0.5371361965757131	0.22607489168602635	0.1	0.094	1	Pericyte	NS	9	Pericyte	#24567F	dark gray	NS	0.25
Pak3	0.5376342383775372	0.03913374703315886	0.1	0.062	1	Pericyte	NS	9	Pericyte	#24567F	dark gray	NS	0.25
Cntnap2	0.5380500094119319	-0.05629077619875211	0.16	0.125	1	Pericyte	NS	9	Pericyte	#24567F	dark gray	NS	0.25
Ankib1	0.5380751585177165	0.3768345417379033	0.12	0.062	1	Pericyte	NS	9	Pericyte	#24567F	dark gray	NS	0.25
Polr2c	0.5385124604793012	0.5181983013006127	0.1	0.031	1	Pericyte	NS	9	Pericyte	#24567F	dark gray	NS	0.25
Casc4	0.5392926195547175	1.0504500055743125	0.12	0	1	Pericyte	NS	9	Pericyte	#24567F	dark gray	NS	0.25
Cul2	0.5396331215581922	0.8666097284268556	0.14	0	1	Pericyte	NS	9	Pericyte	#24567F	dark gray	NS	0.25
Rnf145	0.5397834763836554	0.9793489207967221	0.14	0	1	Pericyte	NS	9	Pericyte	#24567F	dark gray	NS	0.25
Ripor2	0.5406110426307982	0.12829360708526583	0.14	0.062	1	Pericyte	NS	9	Pericyte	#24567F	dark gray	NS	0.25
Adgrb1	0.5407951032055233	-0.049180155106459456	0.1	0.062	1	Pericyte	NS	9	Pericyte	#24567F	dark gray	NS	0.25
Zfp329	0.541140621870082	0.8309212456325159	0.12	0	1	Pericyte	NS	9	Pericyte	#24567F	dark gray	NS	0.25
Igf2bp3	0.5413308050725908	-1.560186045902416	0.02	0.188	1	Pericyte	NS	9	Pericyte	#24567F	dark gray	NS	0.25
Cntn4	0.5416965468919179	0.927913086440864	0.12	0	1	Pericyte	NS	9	Pericyte	#24567F	dark gray	NS	0.25
Eml2	0.5417604147034267	0.7907227973926151	0.12	0	1	Pericyte	NS	9	Pericyte	#24567F	dark gray	NS	0.25
Gpc6	0.541841643713859	0.6998242643350032	0.74	0.562	1	Pericyte	NS	9	Pericyte	#24567F	dark gray	NS	0.25
Atg16l1	0.541946900993575	-0.42029842561147646	0.14	0.094	1	Pericyte	NS	9	Pericyte	#24567F	dark gray	NS	0.25
Adgrl1	0.5421515440739157	1.047232556694951	0.14	0	1	Pericyte	NS	9	Pericyte	#24567F	dark gray	NS	0.25
Pcbp2	0.542158075917507	0.3329027641092489	0.16	0.062	1	Pericyte	NS	9	Pericyte	#24567F	dark gray	NS	0.25
Asic2	0.5426571540603253	1.0372818530436687	0.24	0.031	1	Pericyte	NS	9	Pericyte	#24567F	dark gray	NS	0.25
Cebpd	0.5429593567929345	0.34444347753341187	0.1	0.031	1	Pericyte	NS	9	Pericyte	#24567F	dark gray	NS	0.25
Apoe	0.542964078183725	-0.49501970072737755	0.44	0.438	1	Pericyte	NS	9	Pericyte	#24567F	dark gray	NS	0.25
Dazap1	0.5430242327109805	-0.740933684837341	0.1	0.188	1	Pericyte	NS	9	Pericyte	#24567F	dark gray	NS	0.25
Tcp11l1	0.5432477406543988	0.4553772185140549	0.1	0.062	1	Pericyte	NS	9	Pericyte	#24567F	dark gray	NS	0.25
Fxyd6	0.5433959545524351	0.7312633242920598	0.12	0.062	1	Pericyte	NS	9	Pericyte	#24567F	dark gray	NS	0.25
Pisd	0.5437175582971436	1.1617451894774695	0.14	0	1	Pericyte	NS	9	Pericyte	#24567F	dark gray	NS	0.25
Afdn	0.5437188333929763	0.9636423935169005	0.14	0	1	Pericyte	NS	9	Pericyte	#24567F	dark gray	NS	0.25
Eif4g3	0.5437444551930096	0.43241659611897765	0.34	0.219	1	Pericyte	NS	9	Pericyte	#24567F	dark gray	NS	0.25
Dnajb2	0.5438259876292922	0.8373903968422267	0.14	0	1	Pericyte	NS	9	Pericyte	#24567F	dark gray	NS	0.25
Gm36823	0.5438797015644844	-0.07870775107332306	0.12	0.062	1	Pericyte	NS	9	Pericyte	#24567F	dark gray	NS	0.25
Cpm	0.5438912155375715	0.6983789959214195	0.18	0.062	1	Pericyte	NS	9	Pericyte	#24567F	dark gray	NS	0.25
Fap	0.5439919511865922	0.203047875204577	0.26	0.188	1	Pericyte	NS	9	Pericyte	#24567F	dark gray	NS	0.25
Smim12	0.5440079208062456	-1.1034244990119657	0.02	0.125	1	Pericyte	NS	9	Pericyte	#24567F	dark gray	NS	0.25
Gns	0.5446167187907249	0.39768018764753454	0.18	0.094	1	Pericyte	NS	9	Pericyte	#24567F	dark gray	NS	0.25
Ipo7	0.5447713495059823	0.7566397393762375	0.12	0	1	Pericyte	NS	9	Pericyte	#24567F	dark gray	NS	0.25
Extl3	0.5451084720083147	0.07836002893688909	0.34	0.219	1	Pericyte	NS	9	Pericyte	#24567F	dark gray	NS	0.25
Pcdh18	0.5451167850307886	0.26599154410705445	0.1	0.031	1	Pericyte	NS	9	Pericyte	#24567F	dark gray	NS	0.25
Gabra2	0.545209315086097	0.315233014139182	0.1	0.031	1	Pericyte	NS	9	Pericyte	#24567F	dark gray	NS	0.25
Msl2	0.5452552948349454	0.29616232812985643	0.16	0.094	1	Pericyte	NS	9	Pericyte	#24567F	dark gray	NS	0.25
Chgb	0.5452604202655926	0.41532546994093117	0.1	0.031	1	Pericyte	NS	9	Pericyte	#24567F	dark gray	NS	0.25
Ankrd12	0.5456630645906265	-0.39996263969310064	0.26	0.281	1	Pericyte	NS	9	Pericyte	#24567F	dark gray	NS	0.25
Slain2	0.5457507203111139	0.17902786338348986	0.1	0.062	1	Pericyte	NS	9	Pericyte	#24567F	dark gray	NS	0.25
Msantd4	0.5458678890630756	1.0161433340751138	0.14	0	1	Pericyte	NS	9	Pericyte	#24567F	dark gray	NS	0.25
Cyfip2	0.5460651390083184	0.637944157893868	0.14	0.062	1	Pericyte	NS	9	Pericyte	#24567F	dark gray	NS	0.25
Ttll4	0.5461499944861259	0.5255144872157755	0.1	0.031	1	Pericyte	NS	9	Pericyte	#24567F	dark gray	NS	0.25
Tmco3	0.5462065263332131	0.15724510359718136	0.1	0.062	1	Pericyte	NS	9	Pericyte	#24567F	dark gray	NS	0.25
Ngly1	0.5464816387995476	0.005522771426715423	0.12	0.062	1	Pericyte	NS	9	Pericyte	#24567F	dark gray	NS	0.25
Rps23	0.5465555102729622	-2.485811383574621e-4	0.42	0.438	1	Pericyte	NS	9	Pericyte	#24567F	dark gray	NS	0.25
Aldh7a1	0.5466402286883336	0.29340218960347964	0.1	0.031	1	Pericyte	NS	9	Pericyte	#24567F	dark gray	NS	0.25
Ccnc	0.5467095437956864	0.19971347333665945	0.12	0.062	1	Pericyte	NS	9	Pericyte	#24567F	dark gray	NS	0.25
Ubac2	0.5468774292878535	0.9504409428272834	0.12	0	1	Pericyte	NS	9	Pericyte	#24567F	dark gray	NS	0.25
Nedd8	0.5476928480860545	-0.5390265826710476	0.22	0.312	1	Pericyte	NS	9	Pericyte	#24567F	dark gray	NS	0.25
Rab12	0.5483901755996108	0.33588448529225723	0.1	0.031	1	Pericyte	NS	9	Pericyte	#24567F	dark gray	NS	0.25
AW549877	0.5484985065910883	0.10531562872640216	0.1	0.031	1	Pericyte	NS	9	Pericyte	#24567F	dark gray	NS	0.25
Ubr1	0.5487309292227756	-0.404086892597753	0.26	0.281	1	Pericyte	NS	9	Pericyte	#24567F	dark gray	NS	0.25
Lamp1	0.5489146090856439	0.7380815964921756	0.36	0.25	1	Pericyte	NS	9	Pericyte	#24567F	dark gray	NS	0.25
Ctcf	0.549060672745604	-0.2184415681140991	0.1	0.094	1	Pericyte	NS	9	Pericyte	#24567F	dark gray	NS	0.25
Snapc3	0.5494330670969777	0.8784336375782101	0.24	0.062	1	Pericyte	NS	9	Pericyte	#24567F	dark gray	NS	0.25
Rgs6	0.5495260342662118	0.19564825540066977	0.5	0.375	1	Pericyte	NS	9	Pericyte	#24567F	dark gray	NS	0.25
Cse1l	0.5495455751997677	0.7628769915672987	0.12	0	1	Pericyte	NS	9	Pericyte	#24567F	dark gray	NS	0.25
Auh	0.5496349700688905	0.7997843066545808	0.12	0	1	Pericyte	NS	9	Pericyte	#24567F	dark gray	NS	0.25
Emid1	0.5496774870426563	0.3138871750764501	0.1	0.031	1	Pericyte	NS	9	Pericyte	#24567F	dark gray	NS	0.25
Jpx	0.5497349116898647	0.3529586762748885	0.14	0.062	1	Pericyte	NS	9	Pericyte	#24567F	dark gray	NS	0.25
Slc31a1	0.5499036623577633	0.1979348394333098	0.1	0.062	1	Pericyte	NS	9	Pericyte	#24567F	dark gray	NS	0.25
Cramp1l	0.5500357388716133	0.29546675892532626	0.12	0.062	1	Pericyte	NS	9	Pericyte	#24567F	dark gray	NS	0.25
Dhps	0.5503213086229192	-0.23332868203952006	0.1	0.094	1	Pericyte	NS	9	Pericyte	#24567F	dark gray	NS	0.25
Pdia4	0.5504450412560871	0.9670218197175379	0.12	0	1	Pericyte	NS	9	Pericyte	#24567F	dark gray	NS	0.25
Pex7	0.5505041462482085	0.2876968888362379	0.1	0.031	1	Pericyte	NS	9	Pericyte	#24567F	dark gray	NS	0.25
Emc3	0.5506064431031912	-0.5438859615055549	0.12	0.188	1	Pericyte	NS	9	Pericyte	#24567F	dark gray	NS	0.25
Dcun1d1	0.550916262250111	0.13410169161461793	0.1	0.062	1	Pericyte	NS	9	Pericyte	#24567F	dark gray	NS	0.25
Arnt2	0.5510022959206898	0.1877714107965341	0.1	0.031	1	Pericyte	NS	9	Pericyte	#24567F	dark gray	NS	0.25
Atp6v0d1	0.5510214336507918	0.08037683198304457	0.16	0.125	1	Pericyte	NS	9	Pericyte	#24567F	dark gray	NS	0.25
Trip11	0.5510216277818104	0.1866132402553694	0.1	0.031	1	Pericyte	NS	9	Pericyte	#24567F	dark gray	NS	0.25
Rpl23	0.5512532288895929	0.3682353564814185	0.36	0.312	1	Pericyte	NS	9	Pericyte	#24567F	dark gray	NS	0.25
Cand1	0.551288370905214	0.2808223983991695	0.1	0.031	1	Pericyte	NS	9	Pericyte	#24567F	dark gray	NS	0.25
Ccdc90b	0.551487491190423	0.6131543096642599	0.1	0	1	Pericyte	NS	9	Pericyte	#24567F	dark gray	NS	0.25
Otud4	0.5514917272061133	-0.0013185186873611032	0.1	0.062	1	Pericyte	NS	9	Pericyte	#24567F	dark gray	NS	0.25
Prkab2	0.5515485919083226	0.619773206681476	0.1	0	1	Pericyte	NS	9	Pericyte	#24567F	dark gray	NS	0.25
Paqr7	0.5515801401118681	0.5881174608080116	0.1	0	1	Pericyte	NS	9	Pericyte	#24567F	dark gray	NS	0.25
Taf1b	0.5518503717518979	0.6550246587884824	0.1	0	1	Pericyte	NS	9	Pericyte	#24567F	dark gray	NS	0.25
Cdc42bpb	0.5519458535920577	-1.0821023322166483	0.12	0.188	1	Pericyte	NS	9	Pericyte	#24567F	dark gray	NS	0.25
Wls	0.5519503579996745	-0.2213016003805648	0.48	0.531	1	Pericyte	NS	9	Pericyte	#24567F	dark gray	NS	0.25
Sgtb	0.5519595604496831	0.8496196466121049	0.12	0	1	Pericyte	NS	9	Pericyte	#24567F	dark gray	NS	0.25
Cttn	0.5520178007138634	0.3269815796310579	0.1	0.031	1	Pericyte	NS	9	Pericyte	#24567F	dark gray	NS	0.25
Slc38a11	0.5522102940569081	-0.31190746010000536	0.7	0.844	1	Pericyte	NS	9	Pericyte	#24567F	dark gray	NS	0.25
Kcnq4	0.5523818629446197	-0.3837512516998314	0.1	0.094	1	Pericyte	NS	9	Pericyte	#24567F	dark gray	NS	0.25
Amz2	0.5524491825250908	0.3761301511584148	0.14	0.062	1	Pericyte	NS	9	Pericyte	#24567F	dark gray	NS	0.25
Tmbim1	0.5527912371305527	0.7223777729515033	0.1	0	1	Pericyte	NS	9	Pericyte	#24567F	dark gray	NS	0.25
Wdr44	0.5528160449235937	0.575823834338297	0.12	0	1	Pericyte	NS	9	Pericyte	#24567F	dark gray	NS	0.25
Adcyap1	0.553392717665654	0.8053805363493203	0.12	0	1	Pericyte	NS	9	Pericyte	#24567F	dark gray	NS	0.25
Zswim8	0.5534022746382146	0.3676288418692785	0.12	0.031	1	Pericyte	NS	9	Pericyte	#24567F	dark gray	NS	0.25
Stmn2	0.5534615761555843	0.17031175829954304	0.28	0.219	1	Pericyte	NS	9	Pericyte	#24567F	dark gray	NS	0.25
Rpl23a	0.5536049285562488	-0.44940464522676105	0.18	0.25	1	Pericyte	NS	9	Pericyte	#24567F	dark gray	NS	0.25
Taldo1	0.5536654885339143	0.328082331567771	0.12	0.062	1	Pericyte	NS	9	Pericyte	#24567F	dark gray	NS	0.25
Rpl18a	0.5537974629733972	0.14702331729307394	0.38	0.344	1	Pericyte	NS	9	Pericyte	#24567F	dark gray	NS	0.25
Abcf1	0.5538447899683531	0.48957438065123005	0.1	0.031	1	Pericyte	NS	9	Pericyte	#24567F	dark gray	NS	0.25
Mapkbp1	0.5540824163964932	0.8559139487624847	0.12	0	1	Pericyte	NS	9	Pericyte	#24567F	dark gray	NS	0.25
Zfp961	0.5541095843234045	0.6587588462558821	0.1	0	1	Pericyte	NS	9	Pericyte	#24567F	dark gray	NS	0.25
Samd4	0.5542664970665917	-0.2001828757600015	0.26	0.156	1	Pericyte	NS	9	Pericyte	#24567F	dark gray	NS	0.25
Brms1l	0.5550217417935466	0.8112323323084462	0.12	0	1	Pericyte	NS	9	Pericyte	#24567F	dark gray	NS	0.25
Rgl1	0.5551764560512326	-0.07013343191180144	0.2	0.125	1	Pericyte	NS	9	Pericyte	#24567F	dark gray	NS	0.25
Specc1l	0.5552571224808622	-0.3553116425107632	0.18	0.125	1	Pericyte	NS	9	Pericyte	#24567F	dark gray	NS	0.25
Pdlim7	0.5553882871215097	0.5688652351161246	0.12	0.031	1	Pericyte	NS	9	Pericyte	#24567F	dark gray	NS	0.25
Txndc11	0.5554763535762557	0.04508367769770427	0.1	0.062	1	Pericyte	NS	9	Pericyte	#24567F	dark gray	NS	0.25
Pkn2	0.5555000154552128	0.2765947616187354	0.18	0.062	1	Pericyte	NS	9	Pericyte	#24567F	dark gray	NS	0.25
Epas1	0.5555562055777404	0.15192531929200448	0.38	0.25	1	Pericyte	NS	9	Pericyte	#24567F	dark gray	NS	0.25
Krcc1	0.5558109468884032	-0.6542773866771392	0.14	0.156	1	Pericyte	NS	9	Pericyte	#24567F	dark gray	NS	0.25
Nme2	0.5560912683724919	-0.7099810361861822	0.1	0.125	1	Pericyte	NS	9	Pericyte	#24567F	dark gray	NS	0.25
Scaf8	0.5565836842445337	0.45919616711881817	0.2	0.062	1	Pericyte	NS	9	Pericyte	#24567F	dark gray	NS	0.25
Mog	0.556799123399574	0.881679673539291	0.1	0	1	Pericyte	NS	9	Pericyte	#24567F	dark gray	NS	0.25
Tnks2	0.556809469651941	-0.1876563643963871	0.12	0.156	1	Pericyte	NS	9	Pericyte	#24567F	dark gray	NS	0.25
Tmsb10	0.5569205761938998	0.2299533186603817	0.34	0.281	1	Pericyte	NS	9	Pericyte	#24567F	dark gray	NS	0.25
Gna13	0.557638352763718	0.5587687221701805	0.14	0.094	1	Pericyte	NS	9	Pericyte	#24567F	dark gray	NS	0.25
Map2	0.558817428455847	0.35717995727802254	0.42	0.281	1	Pericyte	NS	9	Pericyte	#24567F	dark gray	NS	0.25
Slc2a1	0.5588765420471167	0.5781622406894991	0.1	0	1	Pericyte	NS	9	Pericyte	#24567F	dark gray	NS	0.25
Pcdh1	0.5590065331785494	-0.6672591903079561	0.08	0.188	1	Pericyte	NS	9	Pericyte	#24567F	dark gray	NS	0.25
Orc2	0.559242488176159	-1.2123456875222254	0.06	0.188	1	Pericyte	NS	9	Pericyte	#24567F	dark gray	NS	0.25
Chid1	0.5592985616611086	0.6514579682410703	0.1	0	1	Pericyte	NS	9	Pericyte	#24567F	dark gray	NS	0.25
Cd81	0.55942084253765	-0.2496409017864436	0.52	0.469	1	Pericyte	NS	9	Pericyte	#24567F	dark gray	NS	0.25
Lin7c	0.5595810502116654	0.6472153737852626	0.1	0	1	Pericyte	NS	9	Pericyte	#24567F	dark gray	NS	0.25
Zbtb38	0.5597071856433473	-0.07280079015331697	0.28	0.219	1	Pericyte	NS	9	Pericyte	#24567F	dark gray	NS	0.25
Cops7b	0.559942795365092	-1.1854192589303416	0.02	0.125	1	Pericyte	NS	9	Pericyte	#24567F	dark gray	NS	0.25
Ppp2r5a	0.5602896640007093	0.26327096522341675	0.12	0.062	1	Pericyte	NS	9	Pericyte	#24567F	dark gray	NS	0.25
Gpr18	0.5602958323243956	0.6923094742558963	0.1	0	1	Pericyte	NS	9	Pericyte	#24567F	dark gray	NS	0.25
Dop1b	0.5603566099639804	0.6482643298697124	0.1	0	1	Pericyte	NS	9	Pericyte	#24567F	dark gray	NS	0.25
Pja2	0.5604146333989868	-0.17449729519126533	0.3	0.281	1	Pericyte	NS	9	Pericyte	#24567F	dark gray	NS	0.25
Rhot1	0.5604211349647867	0.49604852460445403	0.14	0.062	1	Pericyte	NS	9	Pericyte	#24567F	dark gray	NS	0.25
Cacna1a	0.5613815952499541	0.3164887280483317	0.12	0.062	1	Pericyte	NS	9	Pericyte	#24567F	dark gray	NS	0.25
Chmp2b	0.5614521332372826	-1.1229923006569387	0.02	0.125	1	Pericyte	NS	9	Pericyte	#24567F	dark gray	NS	0.25
Snx24	0.5614676030117816	0.2737713513256679	0.12	0.062	1	Pericyte	NS	9	Pericyte	#24567F	dark gray	NS	0.25
Chl1	0.5622574588735841	0.6471795788887789	0.1	0	1	Pericyte	NS	9	Pericyte	#24567F	dark gray	NS	0.25
Mapkap1	0.5623506295536516	1.097745444540311	0.3	0.062	1	Pericyte	NS	9	Pericyte	#24567F	dark gray	NS	0.25
Gm4876	0.562364146595193	1.0208183877870596	0.1	0	1	Pericyte	NS	9	Pericyte	#24567F	dark gray	NS	0.25
Akap8l	0.5624987260035177	0.07442220483620798	0.3	0.156	1	Pericyte	NS	9	Pericyte	#24567F	dark gray	NS	0.25
Slf2	0.5632789755836144	0.7248183347862736	0.18	0.062	1	Pericyte	NS	9	Pericyte	#24567F	dark gray	NS	0.25
Wdr41	0.563393513958047	1.1515407639504376	0.1	0	1	Pericyte	NS	9	Pericyte	#24567F	dark gray	NS	0.25
Sympk	0.5636506555463499	-0.07470481460409306	0.1	0.062	1	Pericyte	NS	9	Pericyte	#24567F	dark gray	NS	0.25
Dennd5a	0.5639645725081321	0.33486883983185756	0.2	0.125	1	Pericyte	NS	9	Pericyte	#24567F	dark gray	NS	0.25
Cltc	0.5643530028243466	0.5831587151118759	0.18	0.125	1	Pericyte	NS	9	Pericyte	#24567F	dark gray	NS	0.25
Sumo1	0.5643966932520967	-0.8476726105602082	0.16	0.281	1	Pericyte	NS	9	Pericyte	#24567F	dark gray	NS	0.25
A4galt	0.5645242085900906	-0.34780293860078226	0.12	0.156	1	Pericyte	NS	9	Pericyte	#24567F	dark gray	NS	0.25
Cnr1	0.5651928455153743	0.45290521412112916	0.12	0.031	1	Pericyte	NS	9	Pericyte	#24567F	dark gray	NS	0.25
Ghr	0.5653872028612184	-0.804274363123453	0.2	0.219	1	Pericyte	NS	9	Pericyte	#24567F	dark gray	NS	0.25
Slc38a9	0.5655872917292448	-0.3052157561734965	0.1	0.094	1	Pericyte	NS	9	Pericyte	#24567F	dark gray	NS	0.25
Olfm1	0.5658876563839242	-0.26022159767110764	0.1	0.094	1	Pericyte	NS	9	Pericyte	#24567F	dark gray	NS	0.25
Pelo	0.5659554878655974	0.20331925576143461	0.12	0.062	1	Pericyte	NS	9	Pericyte	#24567F	dark gray	NS	0.25
Amfr	0.566491958774739	0.8007796963218375	0.1	0	1	Pericyte	NS	9	Pericyte	#24567F	dark gray	NS	0.25
Bri3	0.5664980328595302	0.7195126835199004	0.1	0.031	1	Pericyte	NS	9	Pericyte	#24567F	dark gray	NS	0.25
Mphosph8	0.567213108777179	0.3455985939001617	0.1	0.062	1	Pericyte	NS	9	Pericyte	#24567F	dark gray	NS	0.25
Rbms1	0.56775398208272	0.14693953733958542	0.5	0.469	1	Pericyte	NS	9	Pericyte	#24567F	dark gray	NS	0.25
Cd63	0.568007238902081	-0.9421422409185931	0.32	0.469	1	Pericyte	NS	9	Pericyte	#24567F	dark gray	NS	0.25
Inpp5a	0.5680604986513873	0.02926547601967666	0.14	0.156	1	Pericyte	NS	9	Pericyte	#24567F	dark gray	NS	0.25
Rnf216	0.5681875668268159	-0.049684430508703636	0.16	0.188	1	Pericyte	NS	9	Pericyte	#24567F	dark gray	NS	0.25
Nrxn3	0.5688483621657299	-0.013226870628279208	0.18	0.188	1	Pericyte	NS	9	Pericyte	#24567F	dark gray	NS	0.25
Ppil4	0.5690169638903949	0.3850661147011451	0.12	0.031	1	Pericyte	NS	9	Pericyte	#24567F	dark gray	NS	0.25
Tpt1	0.5691084993898011	0.023790261782591582	0.36	0.156	1	Pericyte	NS	9	Pericyte	#24567F	dark gray	NS	0.25
5430405H02Rik	0.5696677428281548	0.35485871454533	0.12	0.062	1	Pericyte	NS	9	Pericyte	#24567F	dark gray	NS	0.25
Fam107b	0.5699084088744804	-0.2565596809583678	0.12	0.062	1	Pericyte	NS	9	Pericyte	#24567F	dark gray	NS	0.25
Rab14	0.5705100136579815	0.11935802385632854	0.2	0.25	1	Pericyte	NS	9	Pericyte	#24567F	dark gray	NS	0.25
Dlg2	0.5706993920398441	0.0025994872875465536	0.12	0.156	1	Pericyte	NS	9	Pericyte	#24567F	dark gray	NS	0.25
Ppp1r2	0.5707215081070498	0.11494255671751263	0.1	0.094	1	Pericyte	NS	9	Pericyte	#24567F	dark gray	NS	0.25
Hnrnpa2b1	0.57082147927255	-0.13892981917937064	0.42	0.406	1	Pericyte	NS	9	Pericyte	#24567F	dark gray	NS	0.25
Calu	0.5709381562026189	-0.5854809795808655	0.06	0.125	1	Pericyte	NS	9	Pericyte	#24567F	dark gray	NS	0.25
Asrgl1	0.5709923341908882	0.3713938530930564	0.12	0.031	1	Pericyte	NS	9	Pericyte	#24567F	dark gray	NS	0.25
Tbc1d12	0.5711100335743227	0.15887190897540515	0.12	0.062	1	Pericyte	NS	9	Pericyte	#24567F	dark gray	NS	0.25
Phf20l1	0.5715226422124214	-0.5589625351010272	0.24	0.281	1	Pericyte	NS	9	Pericyte	#24567F	dark gray	NS	0.25
Zfp638	0.5717025076364787	0.8692237322004976	0.44	0.219	1	Pericyte	NS	9	Pericyte	#24567F	dark gray	NS	0.25
Ints3	0.5718849652754331	0.5528467236296748	0.14	0.062	1	Pericyte	NS	9	Pericyte	#24567F	dark gray	NS	0.25
Itga7	0.5728634328207721	0.8359424848890147	0.12	0.031	1	Pericyte	NS	9	Pericyte	#24567F	dark gray	NS	0.25
Ndufab1	0.5728984221045978	-0.0395458875284862	0.18	0.219	1	Pericyte	NS	9	Pericyte	#24567F	dark gray	NS	0.25
Cox6a1	0.5736811853137294	0.0635766866487888	0.2	0.156	1	Pericyte	NS	9	Pericyte	#24567F	dark gray	NS	0.25
Rpsa	0.574868465073315	0.11288849832433745	0.22	0.125	1	Pericyte	NS	9	Pericyte	#24567F	dark gray	NS	0.25
Cherp	0.5751611477923501	-0.42394297355557564	0.1	0.125	1	Pericyte	NS	9	Pericyte	#24567F	dark gray	NS	0.25
Prmt2	0.5754867228119934	-0.5692567556155541	0.1	0.125	1	Pericyte	NS	9	Pericyte	#24567F	dark gray	NS	0.25
Uaca	0.5755934526826209	-0.5130214634160677	0.22	0.25	1	Pericyte	NS	9	Pericyte	#24567F	dark gray	NS	0.25
Ldlrad3	0.5756862162287485	-0.05749095866748677	0.18	0.125	1	Pericyte	NS	9	Pericyte	#24567F	dark gray	NS	0.25
Ric1	0.5757239267687854	-0.08365086893919527	0.12	0.125	1	Pericyte	NS	9	Pericyte	#24567F	dark gray	NS	0.25
Cep85l	0.5759846843919626	0.1510407335715256	0.1	0.094	1	Pericyte	NS	9	Pericyte	#24567F	dark gray	NS	0.25
Zmynd11	0.5760397401465628	0.1626361146099522	0.16	0.094	1	Pericyte	NS	9	Pericyte	#24567F	dark gray	NS	0.25
Ndufa7	0.5763180712303412	0.2092350210624554	0.2	0.125	1	Pericyte	NS	9	Pericyte	#24567F	dark gray	NS	0.25
Sugt1	0.5769284168666654	-0.6602303884651743	0.1	0.125	1	Pericyte	NS	9	Pericyte	#24567F	dark gray	NS	0.25
Sec24a	0.5769771057949925	-0.07103880669410934	0.1	0.062	1	Pericyte	NS	9	Pericyte	#24567F	dark gray	NS	0.25
Slc4a10	0.5769797131235327	0.6569842044552571	0.12	0	1	Pericyte	NS	9	Pericyte	#24567F	dark gray	NS	0.25
Por	0.5769963153730996	0.23732344457622356	0.1	0.062	1	Pericyte	NS	9	Pericyte	#24567F	dark gray	NS	0.25
Rabgap1	0.5771959463249253	1.1592146541955217	0.24	0.031	1	Pericyte	NS	9	Pericyte	#24567F	dark gray	NS	0.25
Bptf	0.5778096094240481	0.32979106346323683	0.18	0.125	1	Pericyte	NS	9	Pericyte	#24567F	dark gray	NS	0.25
Mcmbp	0.5778851695932232	0.5875644134232871	0.16	0.062	1	Pericyte	NS	9	Pericyte	#24567F	dark gray	NS	0.25
Wdpcp	0.5781497905497929	0.7309631000083213	0.1	0	1	Pericyte	NS	9	Pericyte	#24567F	dark gray	NS	0.25
Cyp51	0.5781670231399969	0.2452461570652823	0.1	0.062	1	Pericyte	NS	9	Pericyte	#24567F	dark gray	NS	0.25
Snrpn	0.578203435741456	-0.39170669462385765	0.16	0.188	1	Pericyte	NS	9	Pericyte	#24567F	dark gray	NS	0.25
Appl2	0.578223868961766	0.22909586877774923	0.1	0.062	1	Pericyte	NS	9	Pericyte	#24567F	dark gray	NS	0.25
Rad54l2	0.5783111249070216	0.3262064799994093	0.16	0.062	1	Pericyte	NS	9	Pericyte	#24567F	dark gray	NS	0.25
Ctsa	0.5784391872720219	0.13926738580187203	0.1	0.062	1	Pericyte	NS	9	Pericyte	#24567F	dark gray	NS	0.25
Slc35a3	0.5784861875692251	0.6862024039101684	0.1	0.031	1	Pericyte	NS	9	Pericyte	#24567F	dark gray	NS	0.25
C1qtnf2	0.5786562734499565	0.14103303916287813	0.1	0.062	1	Pericyte	NS	9	Pericyte	#24567F	dark gray	NS	0.25
Sdf4	0.5797185702212103	0.5312785795755344	0.14	0.062	1	Pericyte	NS	9	Pericyte	#24567F	dark gray	NS	0.25
Snx32	0.5798148960313154	0.1300121448011209	0.12	0.094	1	Pericyte	NS	9	Pericyte	#24567F	dark gray	NS	0.25
Pan3	0.579821372487241	0.11045348775159569	0.26	0.188	1	Pericyte	NS	9	Pericyte	#24567F	dark gray	NS	0.25
Rims2	0.5805053850647949	0.4124210064778739	0.12	0.031	1	Pericyte	NS	9	Pericyte	#24567F	dark gray	NS	0.25
Ttll3	0.5809457377848162	0.12683171316304953	0.12	0.062	1	Pericyte	NS	9	Pericyte	#24567F	dark gray	NS	0.25
Zdhhc17	0.581108788338031	0.609602984896557	0.14	0.031	1	Pericyte	NS	9	Pericyte	#24567F	dark gray	NS	0.25
Mccc2	0.5811195997571593	0.5729935989040253	0.1	0.031	1	Pericyte	NS	9	Pericyte	#24567F	dark gray	NS	0.25
Gm14964	0.5811558108734239	0.2781978221469086	0.26	0.219	1	Pericyte	NS	9	Pericyte	#24567F	dark gray	NS	0.25
Rplp1	0.5811703845296937	0.22219968519189548	0.46	0.281	1	Pericyte	NS	9	Pericyte	#24567F	dark gray	NS	0.25
Zdhhc6	0.5811808340610356	0.41010950043254113	0.1	0.062	1	Pericyte	NS	9	Pericyte	#24567F	dark gray	NS	0.25
Slmap	0.5811811807205008	-0.4323554120303418	0.08	0.125	1	Pericyte	NS	9	Pericyte	#24567F	dark gray	NS	0.25
Zfp608	0.5815796081474682	-0.7630899104042325	0.1	0.188	1	Pericyte	NS	9	Pericyte	#24567F	dark gray	NS	0.25
Mknk1	0.5816101662876568	-0.596875939359996	0.08	0.125	1	Pericyte	NS	9	Pericyte	#24567F	dark gray	NS	0.25
Cadm2	0.5819183947613034	0.3904866356009812	0.14	0.125	1	Pericyte	NS	9	Pericyte	#24567F	dark gray	NS	0.25
Ogt	0.5823814563226768	0.1728062849568328	0.46	0.406	1	Pericyte	NS	9	Pericyte	#24567F	dark gray	NS	0.25
Setd7	0.5827649803348642	-0.24067124149741415	0.1	0.125	1	Pericyte	NS	9	Pericyte	#24567F	dark gray	NS	0.25
Tmem191c	0.5828819132389098	0.16876099196122596	0.12	0.062	1	Pericyte	NS	9	Pericyte	#24567F	dark gray	NS	0.25
Os9	0.5838146725883417	0.1810954222780281	0.12	0.094	1	Pericyte	NS	9	Pericyte	#24567F	dark gray	NS	0.25
Arnt	0.5838532650073025	0.27170088897392664	0.2	0.125	1	Pericyte	NS	9	Pericyte	#24567F	dark gray	NS	0.25
Slx4ip	0.5838846811093793	-0.7336848382339685	0.04	0.125	1	Pericyte	NS	9	Pericyte	#24567F	dark gray	NS	0.25
Pacs1	0.5844846360191672	-0.29908384776244623	0.12	0.156	1	Pericyte	NS	9	Pericyte	#24567F	dark gray	NS	0.25
Txlng	0.5845271927256035	-0.2425601455172397	0.14	0.156	1	Pericyte	NS	9	Pericyte	#24567F	dark gray	NS	0.25
Thoc2	0.5846706040539303	0.7347497821824144	0.24	0.125	1	Pericyte	NS	9	Pericyte	#24567F	dark gray	NS	0.25
Ppp4r3a	0.5846727021653614	0.419158922931417	0.18	0.062	1	Pericyte	NS	9	Pericyte	#24567F	dark gray	NS	0.25
Slc25a36	0.584812477106756	0.1294082360003438	0.12	0.062	1	Pericyte	NS	9	Pericyte	#24567F	dark gray	NS	0.25
Pak7	0.5851399047234805	0.4060283028137808	0.12	0.031	1	Pericyte	NS	9	Pericyte	#24567F	dark gray	NS	0.25
Ctnnd1	0.5855569825009327	-1.1195909077462232	0.12	0.156	1	Pericyte	NS	9	Pericyte	#24567F	dark gray	NS	0.25
Ssb	0.5856771806841706	-0.7014362120890578	0.12	0.219	1	Pericyte	NS	9	Pericyte	#24567F	dark gray	NS	0.25
Rps25	0.5860113232167499	-0.1550347329738624	0.22	0.219	1	Pericyte	NS	9	Pericyte	#24567F	dark gray	NS	0.25
CAAA01118383.1	0.5865641060794159	0.3825283470716849	0.1	0.062	1	Pericyte	NS	9	Pericyte	#24567F	dark gray	NS	0.25
Lrrn3	0.586705795074543	0.019970052439177766	0.12	0.031	1	Pericyte	NS	9	Pericyte	#24567F	dark gray	NS	0.25
Pcnx	0.5869823971554264	0.28865799755189525	0.22	0.094	1	Pericyte	NS	9	Pericyte	#24567F	dark gray	NS	0.25
L3mbtl3	0.5872634220753469	-1.040252330771621	0.14	0.188	1	Pericyte	NS	9	Pericyte	#24567F	dark gray	NS	0.25
Rpl17	0.5873565721145039	-0.6576522027864988	0.32	0.531	1	Pericyte	NS	9	Pericyte	#24567F	dark gray	NS	0.25
Egflam	0.5879110322347693	0.18450480608368514	0.66	0.469	1	Pericyte	NS	9	Pericyte	#24567F	dark gray	NS	0.25
Ext2	0.5880571215305956	0.2679558149518252	0.12	0.062	1	Pericyte	NS	9	Pericyte	#24567F	dark gray	NS	0.25
Nedd4	0.588156068264011	-0.18914739417846693	0.44	0.375	1	Pericyte	NS	9	Pericyte	#24567F	dark gray	NS	0.25
Sec31a	0.5884562361240075	0.4040911976905755	0.12	0.031	1	Pericyte	NS	9	Pericyte	#24567F	dark gray	NS	0.25
Retreg1	0.5887084272307322	0.6486513911988507	0.1	0.031	1	Pericyte	NS	9	Pericyte	#24567F	dark gray	NS	0.25
Ide	0.5887933027670911	0.319465022266624	0.12	0.031	1	Pericyte	NS	9	Pericyte	#24567F	dark gray	NS	0.25
Frk	0.5889001576367057	-0.19747122395314043	0.16	0.125	1	Pericyte	NS	9	Pericyte	#24567F	dark gray	NS	0.25
Mrpl10	0.589271167134444	0.29465527630026683	0.12	0.031	1	Pericyte	NS	9	Pericyte	#24567F	dark gray	NS	0.25
Tgfbr2	0.5894668438072249	0.25265041463081994	0.14	0.156	1	Pericyte	NS	9	Pericyte	#24567F	dark gray	NS	0.25
Stk25	0.5898133438586499	0.26258761628094807	0.12	0.062	1	Pericyte	NS	9	Pericyte	#24567F	dark gray	NS	0.25
Hecw2	0.5903143919357687	-0.3273572699470386	0.24	0.219	1	Pericyte	NS	9	Pericyte	#24567F	dark gray	NS	0.25
Btbd7	0.5903290143196859	-0.6383440248373666	0.2	0.25	1	Pericyte	NS	9	Pericyte	#24567F	dark gray	NS	0.25
Rgs4	0.5911676648223103	-0.392136489311679	0.46	0.406	1	Pericyte	NS	9	Pericyte	#24567F	dark gray	NS	0.25
Ube2h	0.5912665650049996	0.4281002757306718	0.3	0.156	1	Pericyte	NS	9	Pericyte	#24567F	dark gray	NS	0.25
Rspry1	0.5913706855703842	0.46898033371268705	0.12	0.062	1	Pericyte	NS	9	Pericyte	#24567F	dark gray	NS	0.25
Atf7	0.5929612183988757	0.1856876357332493	0.22	0.125	1	Pericyte	NS	9	Pericyte	#24567F	dark gray	NS	0.25
Fbxl17	0.5942615541639353	0.11431499842628545	0.42	0.219	1	Pericyte	NS	9	Pericyte	#24567F	dark gray	NS	0.25
Cox17	0.5943463608882882	-0.6671875338370776	0.06	0.125	1	Pericyte	NS	9	Pericyte	#24567F	dark gray	NS	0.25
Golga4	0.5948677631267357	0.566924821518946	0.14	0.031	1	Pericyte	NS	9	Pericyte	#24567F	dark gray	NS	0.25
Aamp	0.5958255114169446	0.03663158393383248	0.1	0.094	1	Pericyte	NS	9	Pericyte	#24567F	dark gray	NS	0.25
Phactr1	0.5960221180231213	0.2642188837060018	0.16	0.125	1	Pericyte	NS	9	Pericyte	#24567F	dark gray	NS	0.25
Rfx7	0.5967433077751707	0.0074860267537480985	0.16	0.094	1	Pericyte	NS	9	Pericyte	#24567F	dark gray	NS	0.25
Ddhd2	0.5969898191917873	-0.23907376948379744	0.1	0.219	1	Pericyte	NS	9	Pericyte	#24567F	dark gray	NS	0.25
Ptbp2	0.5975542929377304	0.4008008123025998	0.26	0.094	1	Pericyte	NS	9	Pericyte	#24567F	dark gray	NS	0.25
Tmem126a	0.5976300952844388	0.42005992152852833	0.26	0.156	1	Pericyte	NS	9	Pericyte	#24567F	dark gray	NS	0.25
Tmod2	0.5984805160012914	-0.15674820397744105	0.2	0.125	1	Pericyte	NS	9	Pericyte	#24567F	dark gray	NS	0.25
App	0.598580843211995	0.274186187410959	0.5	0.406	1	Pericyte	NS	9	Pericyte	#24567F	dark gray	NS	0.25
Prpf40a	0.5994079566469281	-0.4220144130115324	0.16	0.156	1	Pericyte	NS	9	Pericyte	#24567F	dark gray	NS	0.25
Plaa	0.5998575367331324	0.4279870855397079	0.1	0.062	1	Pericyte	NS	9	Pericyte	#24567F	dark gray	NS	0.25
Upf2	0.600094459277988	-0.07959513759500969	0.24	0.219	1	Pericyte	NS	9	Pericyte	#24567F	dark gray	NS	0.25
Ndufs5	0.6003637921856118	-0.04721670168624592	0.22	0.25	1	Pericyte	NS	9	Pericyte	#24567F	dark gray	NS	0.25
Pam	0.6004188228462611	0.7650912051064815	0.3	0.156	1	Pericyte	NS	9	Pericyte	#24567F	dark gray	NS	0.25
Ran	0.6012413156086236	0.180270999251383	0.12	0.125	1	Pericyte	NS	9	Pericyte	#24567F	dark gray	NS	0.25
Aif1l	0.6013076673378006	-0.22329330970057626	0.08	0.125	1	Pericyte	NS	9	Pericyte	#24567F	dark gray	NS	0.25
Kctd1	0.601938466598478	-0.14818435647606298	0.34	0.25	1	Pericyte	NS	9	Pericyte	#24567F	dark gray	NS	0.25
Unc80	0.6026370696325923	-0.12068024520692677	0.1	0.094	1	Pericyte	NS	9	Pericyte	#24567F	dark gray	NS	0.25
Gabra1	0.6031971248034289	0.3690719176164835	0.1	0.062	1	Pericyte	NS	9	Pericyte	#24567F	dark gray	NS	0.25
Sh3glb2	0.6040342758493373	-0.13663476336459301	0.14	0.125	1	Pericyte	NS	9	Pericyte	#24567F	dark gray	NS	0.25
Synrg	0.6047853595078048	0.3556975001346091	0.14	0.062	1	Pericyte	NS	9	Pericyte	#24567F	dark gray	NS	0.25
Snrpg	0.6058913169393257	-0.8532975809553756	0.04	0.156	1	Pericyte	NS	9	Pericyte	#24567F	dark gray	NS	0.25
H3f3b	0.6061346199463992	-0.39009544587094647	0.4	0.406	1	Pericyte	NS	9	Pericyte	#24567F	dark gray	NS	0.25
Cep70	0.6067619178555431	-0.03356107211129333	0.14	0.062	1	Pericyte	NS	9	Pericyte	#24567F	dark gray	NS	0.25
Rtn4	0.6069339091401832	-0.5651954067806759	0.28	0.312	1	Pericyte	NS	9	Pericyte	#24567F	dark gray	NS	0.25
Cbarp	0.6069345472210183	0.47034827196215573	0.1	0.031	1	Pericyte	NS	9	Pericyte	#24567F	dark gray	NS	0.25
Vps28	0.6078664457976233	-0.8480273221220196	0.02	0.125	1	Pericyte	NS	9	Pericyte	#24567F	dark gray	NS	0.25
4931406P16Rik	0.6081562582475565	-0.7495959033999078	0.2	0.281	1	Pericyte	NS	9	Pericyte	#24567F	dark gray	NS	0.25
Rpl27a	0.6088292995451499	0.3146295904904819	0.44	0.406	1	Pericyte	NS	9	Pericyte	#24567F	dark gray	NS	0.25
Clstn1	0.6088796790416212	0.13685041645264517	0.26	0.125	1	Pericyte	NS	9	Pericyte	#24567F	dark gray	NS	0.25
Ctnnbl1	0.6089872663878131	0.5647905635966087	0.1	0	1	Pericyte	NS	9	Pericyte	#24567F	dark gray	NS	0.25
Pde10a	0.6090569581796581	0.3670186522439905	0.14	0.062	1	Pericyte	NS	9	Pericyte	#24567F	dark gray	NS	0.25
Mat2a	0.6092069719221147	-0.1930227003994074	0.34	0.219	1	Pericyte	NS	9	Pericyte	#24567F	dark gray	NS	0.25
Serinc1	0.6093783054332148	-0.9037691232733474	0.22	0.344	1	Pericyte	NS	9	Pericyte	#24567F	dark gray	NS	0.25
Ccdc50	0.6095965232970553	0.7752526484059885	0.14	0.031	1	Pericyte	NS	9	Pericyte	#24567F	dark gray	NS	0.25
Ssbp4	0.6099605396465949	0.5778921724738255	0.14	0.062	1	Pericyte	NS	9	Pericyte	#24567F	dark gray	NS	0.25
Clec16a	0.610047102937859	0.9612772210485923	0.18	0	1	Pericyte	NS	9	Pericyte	#24567F	dark gray	NS	0.25
Rpl39	0.6103089102630554	0.3706405422704182	0.3	0.156	1	Pericyte	NS	9	Pericyte	#24567F	dark gray	NS	0.25
Dync1li1	0.6103452545601747	-0.01146044330327689	0.1	0.125	1	Pericyte	NS	9	Pericyte	#24567F	dark gray	NS	0.25
Rprd1a	0.6105353514080152	0.38445845523433847	0.14	0.062	1	Pericyte	NS	9	Pericyte	#24567F	dark gray	NS	0.25
Cdh2	0.6105975101771759	-0.6940800742468483	0.36	0.406	1	Pericyte	NS	9	Pericyte	#24567F	dark gray	NS	0.25
Fggy	0.6110014330871673	0.7275589073582042	0.14	0	1	Pericyte	NS	9	Pericyte	#24567F	dark gray	NS	0.25
Ankfy1	0.6112412591959886	0.12822007374110134	0.14	0.062	1	Pericyte	NS	9	Pericyte	#24567F	dark gray	NS	0.25
Ano4	0.6119854742340085	-0.1221152834054835	0.44	0.531	1	Pericyte	NS	9	Pericyte	#24567F	dark gray	NS	0.25
Hdhd2	0.61295779585686	0.6851198730227238	0.14	0	1	Pericyte	NS	9	Pericyte	#24567F	dark gray	NS	0.25
Asxl1	0.6134600176437058	0.2804691353995885	0.22	0.094	1	Pericyte	NS	9	Pericyte	#24567F	dark gray	NS	0.25
Pcp4	0.6135899900761866	-0.1414568490408037	0.28	0.219	1	Pericyte	NS	9	Pericyte	#24567F	dark gray	NS	0.25
Cpsf6	0.613691280404938	-0.1315487407559628	0.2	0.219	1	Pericyte	NS	9	Pericyte	#24567F	dark gray	NS	0.25
Larp4	0.6137133138166543	0.342534637725893	0.14	0.031	1	Pericyte	NS	9	Pericyte	#24567F	dark gray	NS	0.25
Eda	0.614026367459689	0.9029680879198171	0.16	0.062	1	Pericyte	NS	9	Pericyte	#24567F	dark gray	NS	0.25
Sf3b6	0.6150328145250195	0.6977218469961403	0.12	0	1	Pericyte	NS	9	Pericyte	#24567F	dark gray	NS	0.25
Ly6h	0.615510243370019	0.2908915942768959	0.22	0.188	1	Pericyte	NS	9	Pericyte	#24567F	dark gray	NS	0.25
Zc2hc1a	0.6161070049201248	1.3039064397359947	0.22	0.031	1	Pericyte	NS	9	Pericyte	#24567F	dark gray	NS	0.25
Dnmbp	0.6168298456061861	-0.8479270140681935	0.06	0.156	1	Pericyte	NS	9	Pericyte	#24567F	dark gray	NS	0.25
Kcnma1	0.6168368885494523	0.3806745156208432	0.14	0.062	1	Pericyte	NS	9	Pericyte	#24567F	dark gray	NS	0.25
Specc1	0.6172115476206721	-0.4137014384891473	0.5	0.469	1	Pericyte	NS	9	Pericyte	#24567F	dark gray	NS	0.25
Gdi1	0.6172898283385045	-0.19129543890106926	0.1	0.125	1	Pericyte	NS	9	Pericyte	#24567F	dark gray	NS	0.25
Slc22a17	0.6176160177172384	-0.06107687327107125	0.16	0.094	1	Pericyte	NS	9	Pericyte	#24567F	dark gray	NS	0.25
Usp24	0.6180519507275865	0.7381268848355695	0.26	0.062	1	Pericyte	NS	9	Pericyte	#24567F	dark gray	NS	0.25
Ldha	0.6180809478178533	0.659389352659101	0.12	0	1	Pericyte	NS	9	Pericyte	#24567F	dark gray	NS	0.25
Pcnt	0.6186826373457942	0.6401213377405351	0.12	0	1	Pericyte	NS	9	Pericyte	#24567F	dark gray	NS	0.25
Lmtk2	0.6194991615383026	0.5145137351561189	0.1	0	1	Pericyte	NS	9	Pericyte	#24567F	dark gray	NS	0.25
Rpl19	0.6197876834920945	0.048048653808017594	0.38	0.375	1	Pericyte	NS	9	Pericyte	#24567F	dark gray	NS	0.25
Ddit4l	0.6197971607895514	0.09669303083543035	0.16	0.156	1	Pericyte	NS	9	Pericyte	#24567F	dark gray	NS	0.25
Glcci1	0.6201169298371512	0.5908220017270004	0.14	0	1	Pericyte	NS	9	Pericyte	#24567F	dark gray	NS	0.25
Svip	0.6201364322888702	0.5745111643745199	0.12	0	1	Pericyte	NS	9	Pericyte	#24567F	dark gray	NS	0.25
Eef1a2	0.620206920737596	0.3322817552003994	0.14	0.062	1	Pericyte	NS	9	Pericyte	#24567F	dark gray	NS	0.25
Rasa2	0.6209722749883835	0.2013493798891387	0.16	0.094	1	Pericyte	NS	9	Pericyte	#24567F	dark gray	NS	0.25
Gm29683	0.6211419518275544	0.6544985039351768	0.1	0	1	Pericyte	NS	9	Pericyte	#24567F	dark gray	NS	0.25
Higd1b	0.6211650040017463	0.20717268971504565	0.28	0.281	1	Pericyte	NS	9	Pericyte	#24567F	dark gray	NS	0.25
Klhl24	0.6211768359343198	0.27383729109746224	0.26	0.156	1	Pericyte	NS	9	Pericyte	#24567F	dark gray	NS	0.25
Hnrnpa0	0.6212448330741085	0.5450485800754108	0.14	0	1	Pericyte	NS	9	Pericyte	#24567F	dark gray	NS	0.25
Spock2	0.6213471596849964	0.8002267557167008	0.12	0	1	Pericyte	NS	9	Pericyte	#24567F	dark gray	NS	0.25
Trpc4ap	0.6213755160376606	0.5958239936360069	0.12	0	1	Pericyte	NS	9	Pericyte	#24567F	dark gray	NS	0.25
Eva1c	0.6214458459363303	0.4763325083634743	0.1	0	1	Pericyte	NS	9	Pericyte	#24567F	dark gray	NS	0.25
Cnnm2	0.6218110152567723	0.8365078462550932	0.14	0	1	Pericyte	NS	9	Pericyte	#24567F	dark gray	NS	0.25
Plp1	0.6219533228293033	0.841985341883573	0.4	0.25	1	Pericyte	NS	9	Pericyte	#24567F	dark gray	NS	0.25
Mthfr	0.6219579861039926	0.5880754290719373	0.1	0	1	Pericyte	NS	9	Pericyte	#24567F	dark gray	NS	0.25
Uggt1	0.6219816087306915	0.6865666130212524	0.1	0	1	Pericyte	NS	9	Pericyte	#24567F	dark gray	NS	0.25
Esyt2	0.6223317638288464	0.482121887610805	0.18	0.094	1	Pericyte	NS	9	Pericyte	#24567F	dark gray	NS	0.25
Kmt5b	0.6224085599880527	1.045036211427182	0.34	0.062	1	Pericyte	NS	9	Pericyte	#24567F	dark gray	NS	0.25
Col4a2	0.6226228332469036	-0.41600244289117916	0.12	0.125	1	Pericyte	NS	9	Pericyte	#24567F	dark gray	NS	0.25
Ociad1	0.622719792685418	0.9249304680598787	0.16	0.031	1	Pericyte	NS	9	Pericyte	#24567F	dark gray	NS	0.25
Rpl8	0.6228501119490791	-0.00703889813325409	0.28	0.281	1	Pericyte	NS	9	Pericyte	#24567F	dark gray	NS	0.25
Spred1	0.6229184162668482	-0.011235350762304197	0.26	0.156	1	Pericyte	NS	9	Pericyte	#24567F	dark gray	NS	0.25
Pcnx4	0.6229381807016764	0.6260643936186582	0.1	0	1	Pericyte	NS	9	Pericyte	#24567F	dark gray	NS	0.25
Mfap1a	0.6229535457434281	-1.0003239651354776	0.04	0.188	1	Pericyte	NS	9	Pericyte	#24567F	dark gray	NS	0.25
Unkl	0.6230322087092112	0.4848433038029523	0.1	0	1	Pericyte	NS	9	Pericyte	#24567F	dark gray	NS	0.25
Fam120b	0.6237770527654342	0.7296124343314746	0.18	0.062	1	Pericyte	NS	9	Pericyte	#24567F	dark gray	NS	0.25
Haus6	0.6244831634474458	0.56940421256667	0.12	0	1	Pericyte	NS	9	Pericyte	#24567F	dark gray	NS	0.25
Vkorc1l1	0.6246732367507831	0.8374775549987763	0.1	0	1	Pericyte	NS	9	Pericyte	#24567F	dark gray	NS	0.25
Fgf12	0.6253885927708183	0.08837313365797117	0.28	0.188	1	Pericyte	NS	9	Pericyte	#24567F	dark gray	NS	0.25
Rnf20	0.6257435357786136	0.595499063751042	0.14	0	1	Pericyte	NS	9	Pericyte	#24567F	dark gray	NS	0.25
Smim13	0.6263070872117483	0.5871345829659328	0.1	0	1	Pericyte	NS	9	Pericyte	#24567F	dark gray	NS	0.25
H2-K1	0.6266026475372536	0.501227560254584	0.1	0	1	Pericyte	NS	9	Pericyte	#24567F	dark gray	NS	0.25
Tecr	0.6272672014157343	0.16193080533142856	0.16	0.125	1	Pericyte	NS	9	Pericyte	#24567F	dark gray	NS	0.25
Uri1	0.6274866992606822	0.3136386639498432	0.14	0.031	1	Pericyte	NS	9	Pericyte	#24567F	dark gray	NS	0.25
Trim12a	0.6276590720872253	0.7204043615845722	0.12	0	1	Pericyte	NS	9	Pericyte	#24567F	dark gray	NS	0.25
Agl	0.6276602505121591	0.7381415940551657	0.14	0	1	Pericyte	NS	9	Pericyte	#24567F	dark gray	NS	0.25
Tbx18	0.6278490069767207	-0.004699245708343014	0.12	0.125	1	Pericyte	NS	9	Pericyte	#24567F	dark gray	NS	0.25
Arhgef18	0.6279395606797901	0.5807712122586043	0.1	0	1	Pericyte	NS	9	Pericyte	#24567F	dark gray	NS	0.25
Cdc16	0.6284166547283637	0.5221073579291157	0.1	0	1	Pericyte	NS	9	Pericyte	#24567F	dark gray	NS	0.25
Pcm1	0.6288180615867496	0.23482105108824292	0.38	0.25	1	Pericyte	NS	9	Pericyte	#24567F	dark gray	NS	0.25
Gab1	0.6292203825291149	-0.06687692951076141	0.52	0.438	1	Pericyte	NS	9	Pericyte	#24567F	dark gray	NS	0.25
Manf	0.6294031879761145	0.7429425329390451	0.22	0.094	1	Pericyte	NS	9	Pericyte	#24567F	dark gray	NS	0.25
Adgrb3	0.6297499343948789	0.5095047670153621	0.18	0.094	1	Pericyte	NS	9	Pericyte	#24567F	dark gray	NS	0.25
Cdr2	0.6301899070834791	0.4645357388475139	0.1	0	1	Pericyte	NS	9	Pericyte	#24567F	dark gray	NS	0.25
Grk5	0.6302994977995406	0.15204447024901468	0.36	0.281	1	Pericyte	NS	9	Pericyte	#24567F	dark gray	NS	0.25
Smad5	0.63038645903264	0.5029364844220008	0.1	0.031	1	Pericyte	NS	9	Pericyte	#24567F	dark gray	NS	0.25
Serpinb6a	0.6304127944519978	0.058700289131143224	0.12	0.094	1	Pericyte	NS	9	Pericyte	#24567F	dark gray	NS	0.25
Ltn1	0.6305320719586005	0.48018043978609365	0.1	0	1	Pericyte	NS	9	Pericyte	#24567F	dark gray	NS	0.25
Prdx1	0.6306871561997605	0.2262297347489184	0.18	0.188	1	Pericyte	NS	9	Pericyte	#24567F	dark gray	NS	0.25
Tmcc3	0.6307010266774968	0.62342456457084094	0.1	0	1	Pericyte	NS	9	Pericyte	#24567F	dark gray	NS	0.25
Dync1i2	0.6309616668359583	0.255542932426577	0.28	0.25	1	Pericyte	NS	9	Pericyte	#24567F	dark gray	NS	0.25
Ptbp3	0.63134397378808	0.4133171015336471	0.12	0.062	1	Pericyte	NS	9	Pericyte	#24567F	dark gray	NS	0.25
Btbd10	0.6317760620436811	0.2525312452061553	0.1	0.031	1	Pericyte	NS	9	Pericyte	#24567F	dark gray	NS	0.25
Foxn3	0.6324441102591253	0.6099788471107155	0.4	0.188	1	Pericyte	NS	9	Pericyte	#24567F	dark gray	NS	0.25
Srcap	0.6327507936704742	0.4522328502076205	0.18	0.062	1	Pericyte	NS	9	Pericyte	#24567F	dark gray	NS	0.25
Zwint	0.6330642597540904	0.20772673600559655	0.42	0.219	1	Pericyte	NS	9	Pericyte	#24567F	dark gray	NS	0.25
Trpc4	0.6330692895921983	-0.2878223645592277	0.34	0.281	1	Pericyte	NS	9	Pericyte	#24567F	dark gray	NS	0.25
Cops2	0.6337829761210249	-0.14634504808437088	0.16	0.125	1	Pericyte	NS	9	Pericyte	#24567F	dark gray	NS	0.25
Pabpn1	0.6337888252679502	0.03347571809473182	0.14	0.125	1	Pericyte	NS	9	Pericyte	#24567F	dark gray	NS	0.25
Nfatc3	0.6338654091681426	0.5161038955314373	0.12	0	1	Pericyte	NS	9	Pericyte	#24567F	dark gray	NS	0.25
Grin1	0.6338995629407903	0.3878265861219009	0.1	0.031	1	Pericyte	NS	9	Pericyte	#24567F	dark gray	NS	0.25
Cpeb2	0.6344795474455496	0.5264733534827224	0.1	0	1	Pericyte	NS	9	Pericyte	#24567F	dark gray	NS	0.25
Ctnna1	0.6346333202767768	0.9072956541251737	0.26	0.125	1	Pericyte	NS	9	Pericyte	#24567F	dark gray	NS	0.25
Ubap1	0.6352221967068428	0.554897996251655	0.1	0	1	Pericyte	NS	9	Pericyte	#24567F	dark gray	NS	0.25
Casd1	0.6363374772799029	0.684412939667906	0.1	0.031	1	Pericyte	NS	9	Pericyte	#24567F	dark gray	NS	0.25
Krit1	0.6367516590783231	0.5260052969146567	0.28	0.125	1	Pericyte	NS	9	Pericyte	#24567F	dark gray	NS	0.25
Slc24a2	0.6374016548293957	1.05327371014928	0.1	0	1	Pericyte	NS	9	Pericyte	#24567F	dark gray	NS	0.25
Ttc1	0.6375620155718683	0.7218181485224806	0.1	0	1	Pericyte	NS	9	Pericyte	#24567F	dark gray	NS	0.25
Cdk9	0.6376479893770174	0.41353393886700435	0.1	0	1	Pericyte	NS	9	Pericyte	#24567F	dark gray	NS	0.25
Thumpd3	0.6376497165628916	0.8876573602379422	0.1	0	1	Pericyte	NS	9	Pericyte	#24567F	dark gray	NS	0.25
Mrpl21	0.6377951329347255	-0.409360512517703	0.08	0.156	1	Pericyte	NS	9	Pericyte	#24567F	dark gray	NS	0.25
Mdga2	0.6378277644721668	0.7423401901602018	0.16	0.156	1	Pericyte	NS	9	Pericyte	#24567F	dark gray	NS	0.25
Lztfl1	0.6381816646786653	0.45463459920438687	0.16	0.062	1	Pericyte	NS	9	Pericyte	#24567F	dark gray	NS	0.25
Chm	0.6384676801138791	-0.6467306981897453	0.14	0.219	1	Pericyte	NS	9	Pericyte	#24567F	dark gray	NS	0.25
Syt5	0.6387103060619466	0.5863316814231339	0.1	0	1	Pericyte	NS	9	Pericyte	#24567F	dark gray	NS	0.25
Ino80d	0.6388462155149117	-0.4780276284182552	0.2	0.188	1	Pericyte	NS	9	Pericyte	#24567F	dark gray	NS	0.25
Nid1	0.6388550451959023	-0.0832781499183386	0.28	0.281	1	Pericyte	NS	9	Pericyte	#24567F	dark gray	NS	0.25
Slc17a6	0.6393066546248577	0.7082699845789716	0.12	0	1	Pericyte	NS	9	Pericyte	#24567F	dark gray	NS	0.25
Cblb	0.639351149135828	0.27389845692067794	0.14	0.125	1	Pericyte	NS	9	Pericyte	#24567F	dark gray	NS	0.25
Lrp11	0.6397606460483813	0.6881606626739174	0.1	0	1	Pericyte	NS	9	Pericyte	#24567F	dark gray	NS	0.25
Dmtf1	0.6398300455940635	0.5738590527472993	0.16	0.062	1	Pericyte	NS	9	Pericyte	#24567F	dark gray	NS	0.25
Pcdh15	0.6398456934924039	1.130453432745962	0.1	0.031	1	Pericyte	NS	9	Pericyte	#24567F	dark gray	NS	0.25
Impad1	0.6398482832273875	0.5946923782759137	0.1	0.031	1	Pericyte	NS	9	Pericyte	#24567F	dark gray	NS	0.25
Trim41	0.6398964439463419	0.4730290851738491	0.1	0	1	Pericyte	NS	9	Pericyte	#24567F	dark gray	NS	0.25
Ccdc186	0.6399494144376247	0.43850955591392454	0.1	0.031	1	Pericyte	NS	9	Pericyte	#24567F	dark gray	NS	0.25
Rps21	0.6402144247575468	1.2581597818219052	0.56	0.25	1	Pericyte	NS	9	Pericyte	#24567F	dark gray	NS	0.25
Lamb2	0.6403291702393642	-0.23697088307832803	0.12	0.125	1	Pericyte	NS	9	Pericyte	#24567F	dark gray	NS	0.25
Acyp2	0.6408650193272679	0.6460473988843491	0.1	0	1	Pericyte	NS	9	Pericyte	#24567F	dark gray	NS	0.25
Rnf220	0.6419468336339695	1.1177561040536497	0.16	0.031	1	Pericyte	NS	9	Pericyte	#24567F	dark gray	NS	0.25
Atrx	0.6420217072241479	-0.3004114213733686	0.28	0.281	1	Pericyte	NS	9	Pericyte	#24567F	dark gray	NS	0.25
Zfr	0.6426028019304635	0.05152563061019988	0.36	0.25	1	Pericyte	NS	9	Pericyte	#24567F	dark gray	NS	0.25
Uqcrh	0.6428188083754561	0.013418524472661453	0.18	0.219	1	Pericyte	NS	9	Pericyte	#24567F	dark gray	NS	0.25
Cox5a	0.6428212274078666	-0.4155417981722427	0.2	0.25	1	Pericyte	NS	9	Pericyte	#24567F	dark gray	NS	0.25
Lncppara	0.6430330282155104	1.083608760189665	0.26	0.062	1	Pericyte	NS	9	Pericyte	#24567F	dark gray	NS	0.25
Cxxc5	0.6436030024284385	0.982229768422611	0.1	0	1	Pericyte	NS	9	Pericyte	#24567F	dark gray	NS	0.25
Rps5	0.6437140936209109	-0.3046926097199292	0.18	0.219	1	Pericyte	NS	9	Pericyte	#24567F	dark gray	NS	0.25
Zfp950	0.6438514641719791	-0.6772679542850562	0.16	0.281	1	Pericyte	NS	9	Pericyte	#24567F	dark gray	NS	0.25
Mical3	0.6448389793198372	0.5967439893775061	0.1	0	1	Pericyte	NS	9	Pericyte	#24567F	dark gray	NS	0.25
Btaf1	0.6452236103888846	1.1705883415166978	0.3	0.062	1	Pericyte	NS	9	Pericyte	#24567F	dark gray	NS	0.25
Agps	0.6453499864143208	0.6831064836790424	0.16	0.031	1	Pericyte	NS	9	Pericyte	#24567F	dark gray	NS	0.25
Sdha	0.6455079014089351	0.42088200548109067	0.3	0.188	1	Pericyte	NS	9	Pericyte	#24567F	dark gray	NS	0.25
Atp6ap2	0.6458820093575955	0.4998333076224082	0.1	0.062	1	Pericyte	NS	9	Pericyte	#24567F	dark gray	NS	0.25
Rpl13	0.6459288341993558	-0.3963485052122917	0.38	0.344	1	Pericyte	NS	9	Pericyte	#24567F	dark gray	NS	0.25
Ifitm3	0.6459724893822363	-0.11314856697007603	0.14	0.219	1	Pericyte	NS	9	Pericyte	#24567F	dark gray	NS	0.25
Reep1	0.6460558395714675	0.6809526474554815	0.1	0	1	Pericyte	NS	9	Pericyte	#24567F	dark gray	NS	0.25
Atp1a2	0.6462094737548566	-0.17064834035929177	0.96	1	1	Pericyte	NS	9	Pericyte	#24567F	dark gray	NS	0.25
Pid1	0.6463214662068305	0.18495276626494261	0.66	0.562	1	Pericyte	NS	9	Pericyte	#24567F	dark gray	NS	0.25
Zbtb46	0.6463733912467554	-0.4030827927424362	0.1	0.125	1	Pericyte	NS	9	Pericyte	#24567F	dark gray	NS	0.25
Prickle2	0.6464627334829139	0.4136070835465071	0.3	0.188	1	Pericyte	NS	9	Pericyte	#24567F	dark gray	NS	0.25
Eif4a2	0.6468878553809785	-0.43034561914596825	0.26	0.375	1	Pericyte	NS	9	Pericyte	#24567F	dark gray	NS	0.25
Chordc1	0.6469199851257295	0.6160208469067344	0.14	0	1	Pericyte	NS	9	Pericyte	#24567F	dark gray	NS	0.25
Peg3	0.6484395525473635	-0.036742448026019225	0.3	0.219	1	Pericyte	NS	9	Pericyte	#24567F	dark gray	NS	0.25
Ctnnd2	0.6484544623210351	0.6553905712290923	0.14	0.062	1	Pericyte	NS	9	Pericyte	#24567F	dark gray	NS	0.25
Micu3	0.6485448866828437	0.5543379575383587	0.16	0.031	1	Pericyte	NS	9	Pericyte	#24567F	dark gray	NS	0.25
Mpped2	0.648645734436387	-0.3404229242824848	0.18	0.156	1	Pericyte	NS	9	Pericyte	#24567F	dark gray	NS	0.25
Spg11	0.6488382160255111	0.6112298849661454	0.12	0.031	1	Pericyte	NS	9	Pericyte	#24567F	dark gray	NS	0.25
Snhg8	0.6488453136564496	-0.755071603160923	0.08	0.156	1	Pericyte	NS	9	Pericyte	#24567F	dark gray	NS	0.25
Trappc10	0.6492261948527639	0.48727523695740055	0.1	0	1	Pericyte	NS	9	Pericyte	#24567F	dark gray	NS	0.25
Pde2a	0.6500102490664023	-0.058299038614777476	0.18	0.156	1	Pericyte	NS	9	Pericyte	#24567F	dark gray	NS	0.25
Wscd1	0.6505333916915486	0.50005540723702	0.1	0.031	1	Pericyte	NS	9	Pericyte	#24567F	dark gray	NS	0.25
mt-Nd5	0.6507712304036921	-0.41870175500431817	0.18	0.188	1	Pericyte	NS	9	Pericyte	#24567F	dark gray	NS	0.25
Pfn2	0.6509895866928265	-0.25699682414976444	0.12	0.188	1	Pericyte	NS	9	Pericyte	#24567F	dark gray	NS	0.25
Dgkb	0.6513143728908526	1.0544886309081662	0.64	0.344	1	Pericyte	NS	9	Pericyte	#24567F	dark gray	NS	0.25
Senp2	0.6515037054699532	0.555631654549193	0.1	0.031	1	Pericyte	NS	9	Pericyte	#24567F	dark gray	NS	0.25
Mycbp2	0.6517475495191769	0.20263865705522477	0.46	0.375	1	Pericyte	NS	9	Pericyte	#24567F	dark gray	NS	0.25
Atp5o	0.6520830191033368	0.46463831758861374	0.14	0.125	1	Pericyte	NS	9	Pericyte	#24567F	dark gray	NS	0.25
Arhgef1	0.652463916932384	1.501224226526243	0.24	0.031	1	Pericyte	NS	9	Pericyte	#24567F	dark gray	NS	0.25
Notch3	0.6526114260396922	0.09910455941955121	0.7	0.656	1	Pericyte	NS	9	Pericyte	#24567F	dark gray	NS	0.25
Fbxw11	0.6527253889796888	0.540195355323256	0.2	0.125	1	Pericyte	NS	9	Pericyte	#24567F	dark gray	NS	0.25
Ntan1	0.6527747288006237	-1.0327887246188654	0.16	0.25	1	Pericyte	NS	9	Pericyte	#24567F	dark gray	NS	0.25
Gabpb2	0.6529284395305522	-0.2172753604993236	0.12	0.125	1	Pericyte	NS	9	Pericyte	#24567F	dark gray	NS	0.25
Bcap31	0.6530447401355055	0.4901898688133446	0.18	0.094	1	Pericyte	NS	9	Pericyte	#24567F	dark gray	NS	0.25
Pole4	0.653122648689358	0.48435996974308837	0.1	0.031	1	Pericyte	NS	9	Pericyte	#24567F	dark gray	NS	0.25
Gm12353	0.6535948952934063	0.2133458570980884	0.18	0.125	1	Pericyte	NS	9	Pericyte	#24567F	dark gray	NS	0.25
Fam172a	0.6541604564462093	0.3557947807434261	0.34	0.219	1	Pericyte	NS	9	Pericyte	#24567F	dark gray	NS	0.25
Tfpi	0.6544598653262468	0.32428592616017604	0.3	0.156	1	Pericyte	NS	9	Pericyte	#24567F	dark gray	NS	0.25
Acin1	0.6548130821211057	0.41188669287031243	0.3	0.156	1	Pericyte	NS	9	Pericyte	#24567F	dark gray	NS	0.25
Urgcp	0.6553015166496722	0.37302988628854516	0.2	0.125	1	Pericyte	NS	9	Pericyte	#24567F	dark gray	NS	0.25
Gm12940	0.6555277043504425	-0.09506972670514069	0.16	0.125	1	Pericyte	NS	9	Pericyte	#24567F	dark gray	NS	0.25
Rabl6	0.6559323587083162	0.652520432828706	0.16	0.031	1	Pericyte	NS	9	Pericyte	#24567F	dark gray	NS	0.25
Ifngr1	0.6561531197563222	-0.6809491103155844	0.06	0.125	1	Pericyte	NS	9	Pericyte	#24567F	dark gray	NS	0.25
Cnot8	0.6562269071248766	0.3990141109565946	0.1	0.031	1	Pericyte	NS	9	Pericyte	#24567F	dark gray	NS	0.25
Rpl13a	0.6563005250197746	0.5751382109266236	0.44	0.25	1	Pericyte	NS	9	Pericyte	#24567F	dark gray	NS	0.25
Zbtb20	0.6565586444212744	-0.2110551046899447	0.86	0.938	1	Pericyte	NS	9	Pericyte	#24567F	dark gray	NS	0.25
Npepps	0.6569504556611842	0.42080762991908804	0.12	0.062	1	Pericyte	NS	9	Pericyte	#24567F	dark gray	NS	0.25
Gm4258	0.6571363755258788	0.24778571341860567	0.1	0.031	1	Pericyte	NS	9	Pericyte	#24567F	dark gray	NS	0.25
Catspere2	0.6574317913170028	0.29892532135110145	0.1	0.031	1	Pericyte	NS	9	Pericyte	#24567F	dark gray	NS	0.25
Rorb	0.6575321586749999	0.3531681491778442	0.1	0.062	1	Pericyte	NS	9	Pericyte	#24567F	dark gray	NS	0.25
Thap2	0.6577270451444149	0.11907917042015126	0.1	0.062	1	Pericyte	NS	9	Pericyte	#24567F	dark gray	NS	0.25
Agmo	0.6579008209504599	-0.2875643553972753	0.18	0.156	1	Pericyte	NS	9	Pericyte	#24567F	dark gray	NS	0.25
Hspa4	0.6580710871946792	0.30529353232776746	0.2	0.125	1	Pericyte	NS	9	Pericyte	#24567F	dark gray	NS	0.25
Arel1	0.6582055932465413	0.6307231817218811	0.1	0	1	Pericyte	NS	9	Pericyte	#24567F	dark gray	NS	0.25
Rpl3	0.6582758006053077	-0.01502517080631316	0.38	0.312	1	Pericyte	NS	9	Pericyte	#24567F	dark gray	NS	0.25
Pcsk7	0.6584149038011343	0.5005195087679524	0.12	0.031	1	Pericyte	NS	9	Pericyte	#24567F	dark gray	NS	0.25
Rpl10	0.6587281934353593	0.060872283936343585	0.32	0.281	1	Pericyte	NS	9	Pericyte	#24567F	dark gray	NS	0.25
Ppil2	0.6592431747148286	0.9292449143066793	0.26	0.094	1	Pericyte	NS	9	Pericyte	#24567F	dark gray	NS	0.25
Atox1	0.659555447477113	-0.4626093509996484	0.06	0.125	1	Pericyte	NS	9	Pericyte	#24567F	dark gray	NS	0.25
Csk	0.6596353950614258	-0.38081598762021485	0.1	0.156	1	Pericyte	NS	9	Pericyte	#24567F	dark gray	NS	0.25
Dag1	0.6597123007112929	0.06873011820508745	0.28	0.219	1	Pericyte	NS	9	Pericyte	#24567F	dark gray	NS	0.25
Dap3	0.6598251035609906	0.5175002158556935	0.1	0	1	Pericyte	NS	9	Pericyte	#24567F	dark gray	NS	0.25
Ints9	0.6603061761001384	0.7534762145018421	0.28	0.125	1	Pericyte	NS	9	Pericyte	#24567F	dark gray	NS	0.25
Pde4c	0.6609415996433636	-1.0015374848508871	0.1	0.25	1	Pericyte	NS	9	Pericyte	#24567F	dark gray	NS	0.25
Cnksr3	0.6610303302305411	0.10095788779622472	0.1	0.062	1	Pericyte	NS	9	Pericyte	#24567F	dark gray	NS	0.25
Adgre5	0.661421827103447	-0.344233508640279	0.16	0.219	1	Pericyte	NS	9	Pericyte	#24567F	dark gray	NS	0.25
Tnr	0.6614790611025947	1.1760982132628204	0.1	0	1	Pericyte	NS	9	Pericyte	#24567F	dark gray	NS	0.25
Ndfip1	0.6616134244103283	-0.03226639671748677	0.52	0.531	1	Pericyte	NS	9	Pericyte	#24567F	dark gray	NS	0.25
Zfp160	0.6629503928902556	-0.5916912553953781	0.06	0.156	1	Pericyte	NS	9	Pericyte	#24567F	dark gray	NS	0.25
Car4	0.6648569417918304	-0.19436262235435375	0.42	0.469	1	Pericyte	NS	9	Pericyte	#24567F	dark gray	NS	0.25
Galnt17	0.6649284505874283	0.4916966634292339	0.36	0.25	1	Pericyte	NS	9	Pericyte	#24567F	dark gray	NS	0.25
Acaca	0.6656513424480297	-0.09120512339947662	0.18	0.062	1	Pericyte	NS	9	Pericyte	#24567F	dark gray	NS	0.25
Tmem209	0.666151376842898	0.43020481657614845	0.1	0	1	Pericyte	NS	9	Pericyte	#24567F	dark gray	NS	0.25
Zfp622	0.6669091136806518	0.24438736804145678	0.12	0.062	1	Pericyte	NS	9	Pericyte	#24567F	dark gray	NS	0.25
Zfp68	0.6672137809419508	0.4268999523956091	0.1	0	1	Pericyte	NS	9	Pericyte	#24567F	dark gray	NS	0.25
Hspa5	0.6673165576725679	0.04117603854876628	0.2	0.219	1	Pericyte	NS	9	Pericyte	#24567F	dark gray	NS	0.25
Lyn	0.6675104549728117	0.22630384058669972	0.22	0.156	1	Pericyte	NS	9	Pericyte	#24567F	dark gray	NS	0.25
Unc5b	0.6695514439516675	0.46760926262891717	0.1	0	1	Pericyte	NS	9	Pericyte	#24567F	dark gray	NS	0.25
Hif1a	0.6698843133741167	-0.22900570065999748	0.1	0.094	1	Pericyte	NS	9	Pericyte	#24567F	dark gray	NS	0.25
Cdc40	0.670398873037927	-0.20018246624053515	0.2	0.188	1	Pericyte	NS	9	Pericyte	#24567F	dark gray	NS	0.25
Il15ra	0.6704084564037002	-0.26059208614755147	0.16	0.188	1	Pericyte	NS	9	Pericyte	#24567F	dark gray	NS	0.25
Ddx24	0.6708071817948974	-0.8582247647618075	0.2	0.344	1	Pericyte	NS	9	Pericyte	#24567F	dark gray	NS	0.25
Stk3	0.6712444461423941	0.27028336832203514	0.3	0.25	1	Pericyte	NS	9	Pericyte	#24567F	dark gray	NS	0.25
Emsy	0.6713706825690108	0.6434068337279636	0.3	0.094	1	Pericyte	NS	9	Pericyte	#24567F	dark gray	NS	0.25
Zfp292	0.6719104772934325	0.4381019433699971	0.26	0.125	1	Pericyte	NS	9	Pericyte	#24567F	dark gray	NS	0.25
U2af2	0.672202365698787	-1.0432562061625013	0.04	0.125	1	Pericyte	NS	9	Pericyte	#24567F	dark gray	NS	0.25
Sc5d	0.6727201108201945	-0.17145833494429275	0.1	0.094	1	Pericyte	NS	9	Pericyte	#24567F	dark gray	NS	0.25
Rpl10a	0.6727295807618299	0.4347805462809653	0.18	0.125	1	Pericyte	NS	9	Pericyte	#24567F	dark gray	NS	0.25
Taok1	0.6728210446536353	0.11121814594719881	0.28	0.188	1	Pericyte	NS	9	Pericyte	#24567F	dark gray	NS	0.25
Sox13	0.6729174537003308	0.49734397627172844	0.12	0.031	1	Pericyte	NS	9	Pericyte	#24567F	dark gray	NS	0.25
Ccny	0.674184270312066	-0.0834374097218169	0.24	0.188	1	Pericyte	NS	9	Pericyte	#24567F	dark gray	NS	0.25
Mcts1	0.674596924987916	-0.16481330570279695	0.12	0.156	1	Pericyte	NS	9	Pericyte	#24567F	dark gray	NS	0.25
Gpx4	0.6751151877766974	-0.42697477810856443	0.1	0.188	1	Pericyte	NS	9	Pericyte	#24567F	dark gray	NS	0.25
Sec62	0.675496789742462	-0.158045613616012	0.32	0.25	1	Pericyte	NS	9	Pericyte	#24567F	dark gray	NS	0.25
Srp14	0.6755966419331257	-0.026960767752641113	0.12	0.125	1	Pericyte	NS	9	Pericyte	#24567F	dark gray	NS	0.25
Ccni	0.6763910272191631	0.7028918816196976	0.26	0.094	1	Pericyte	NS	9	Pericyte	#24567F	dark gray	NS	0.25
Swap70	0.6765411954557082	0.6294723431605656	0.14	0.031	1	Pericyte	NS	9	Pericyte	#24567F	dark gray	NS	0.25
Fam49b	0.676723794972796	0.30389656155896033	0.12	0.031	1	Pericyte	NS	9	Pericyte	#24567F	dark gray	NS	0.25
Mettl16	0.6773341129793293	0.3659012362263916	0.16	0.094	1	Pericyte	NS	9	Pericyte	#24567F	dark gray	NS	0.25
Parl	0.6778932953361588	0.8137558180756157	0.16	0.062	1	Pericyte	NS	9	Pericyte	#24567F	dark gray	NS	0.25
Arhgap6	0.6783584806054127	-0.11263416611251476	0.68	0.656	1	Pericyte	NS	9	Pericyte	#24567F	dark gray	NS	0.25
Xrn1	0.6785170976384433	0.29968352943146015	0.26	0.25	1	Pericyte	NS	9	Pericyte	#24567F	dark gray	NS	0.25
Rem1	0.6789467543754324	-0.2662979737875194	0.16	0.156	1	Pericyte	NS	9	Pericyte	#24567F	dark gray	NS	0.25
Srsf7	0.6793458589604919	0.4651972713463688	0.28	0.125	1	Pericyte	NS	9	Pericyte	#24567F	dark gray	NS	0.25
Pla1a	0.6798232109094143	-0.3473194903406496	0.28	0.219	1	Pericyte	NS	9	Pericyte	#24567F	dark gray	NS	0.25
Mapt	0.6803976007223974	0.3099848761480547	0.16	0.062	1	Pericyte	NS	9	Pericyte	#24567F	dark gray	NS	0.25
Nrp1	0.6811949523897723	0.442294145506306	0.12	0.031	1	Pericyte	NS	9	Pericyte	#24567F	dark gray	NS	0.25
Sec61g	0.6813866697224875	0.7833215246197205	0.24	0.125	1	Pericyte	NS	9	Pericyte	#24567F	dark gray	NS	0.25
Chchd2	0.6817735867969597	-0.3859037376313754	0.34	0.438	1	Pericyte	NS	9	Pericyte	#24567F	dark gray	NS	0.25
Rbfox1	0.6819816458107898	-0.12902322191369509	0.2	0.281	1	Pericyte	NS	9	Pericyte	#24567F	dark gray	NS	0.25
Plxdc2	0.6825070098863264	-0.02417475053758089	0.82	0.844	1	Pericyte	NS	9	Pericyte	#24567F	dark gray	NS	0.25
Ilk	0.683102387560156	-0.13400587583793522	0.1	0.094	1	Pericyte	NS	9	Pericyte	#24567F	dark gray	NS	0.25
Sesn3	0.6833434549366311	-0.6813313764591178	0.2	0.25	1	Pericyte	NS	9	Pericyte	#24567F	dark gray	NS	0.25
Thy1	0.6835243475884469	0.5639554306716207	0.14	0.062	1	Pericyte	NS	9	Pericyte	#24567F	dark gray	NS	0.25
Wdr91	0.6844757417954845	0.3862546598656305	0.1	0	1	Pericyte	NS	9	Pericyte	#24567F	dark gray	NS	0.25
Atp2c1	0.684742348871127	0.1373407739731176	0.42	0.219	1	Pericyte	NS	9	Pericyte	#24567F	dark gray	NS	0.25
Rcbtb1	0.684784633867681	0.71517722798858685	0.1	0	1	Pericyte	NS	9	Pericyte	#24567F	dark gray	NS	0.25
Simc1	0.684966516447278	0.18671913355475012	0.16	0.062	1	Pericyte	NS	9	Pericyte	#24567F	dark gray	NS	0.25
Mrpl23	0.6860807693862179	-0.5712635418702446	0.06	0.125	1	Pericyte	NS	9	Pericyte	#24567F	dark gray	NS	0.25
Cdh18	0.6861747726758339	0.7853324064333246	0.12	0	1	Pericyte	NS	9	Pericyte	#24567F	dark gray	NS	0.25
Lpp	0.6865679923442287	0.0411670896722931	0.32	0.312	1	Pericyte	NS	9	Pericyte	#24567F	dark gray	NS	0.25
Serpine2	0.6873917005207208	0.697437964308895	0.16	0.031	1	Pericyte	NS	9	Pericyte	#24567F	dark gray	NS	0.25
Tmem59	0.6884074757836766	-0.06511301712781292	0.26	0.188	1	Pericyte	NS	9	Pericyte	#24567F	dark gray	NS	0.25
C1qtnf7	0.6884951427420387	0.29681128074639207	0.2	0.094	1	Pericyte	NS	9	Pericyte	#24567F	dark gray	NS	0.25
Dmxl2	0.6887024904512502	0.13787631093939023	0.16	0.062	1	Pericyte	NS	9	Pericyte	#24567F	dark gray	NS	0.25
Cox7b	0.6891600237788259	0.19407103875537435	0.24	0.188	1	Pericyte	NS	9	Pericyte	#24567F	dark gray	NS	0.25
Zfp113	0.6892894646337175	-0.7262562616929887	0.04	0.125	1	Pericyte	NS	9	Pericyte	#24567F	dark gray	NS	0.25
Dnajc7	0.6893415519564294	0.35621041140716236	0.22	0.125	1	Pericyte	NS	9	Pericyte	#24567F	dark gray	NS	0.25
Alkbh8	0.6896695686990997	0.49280954772823166	0.1	0	1	Pericyte	NS	9	Pericyte	#24567F	dark gray	NS	0.25
Tm2d1	0.6905570468795864	-0.5353566301587589	0.16	0.188	1	Pericyte	NS	9	Pericyte	#24567F	dark gray	NS	0.25
Wtap	0.6906050587607654	0.45235934868779937	0.12	0.062	1	Pericyte	NS	9	Pericyte	#24567F	dark gray	NS	0.25
Sobp	0.6908178965437498	-0.3634347864480705	0.2	0.219	1	Pericyte	NS	9	Pericyte	#24567F	dark gray	NS	0.25
4930453N24Rik	0.6909636277332851	0.5081963531914389	0.12	0.031	1	Pericyte	NS	9	Pericyte	#24567F	dark gray	NS	0.25
Fto	0.6913832490840982	-0.18796937607155884	0.28	0.25	1	Pericyte	NS	9	Pericyte	#24567F	dark gray	NS	0.25
Paxbp1	0.6914108171677557	0.532707316043977	0.18	0.031	1	Pericyte	NS	9	Pericyte	#24567F	dark gray	NS	0.25
Med12l	0.6914407312079278	1.055160650431136	0.32	0.062	1	Pericyte	NS	9	Pericyte	#24567F	dark gray	NS	0.25
Nckap1	0.6914521901782711	0.22992560779610183	0.32	0.156	1	Pericyte	NS	9	Pericyte	#24567F	dark gray	NS	0.25
Zranb2	0.6916568298555945	0.5381678992550896	0.36	0.188	1	Pericyte	NS	9	Pericyte	#24567F	dark gray	NS	0.25
Epn2	0.6919175475975697	0.3397241317177615	0.26	0.188	1	Pericyte	NS	9	Pericyte	#24567F	dark gray	NS	0.25
Mbtd1	0.6924250553646597	0.7054945006619946	0.2	0.062	1	Pericyte	NS	9	Pericyte	#24567F	dark gray	NS	0.25
Spred2	0.6926888996019793	0.6368809720049772	0.24	0.062	1	Pericyte	NS	9	Pericyte	#24567F	dark gray	NS	0.25
Nktr	0.6929136268287819	-0.6171071599146414	0.28	0.312	1	Pericyte	NS	9	Pericyte	#24567F	dark gray	NS	0.25
Akap12	0.6929947294225053	-0.17250298615725712	0.28	0.219	1	Pericyte	NS	9	Pericyte	#24567F	dark gray	NS	0.25
Dpm3	0.693443275264724	-0.8504076783422436	0.08	0.156	1	Pericyte	NS	9	Pericyte	#24567F	dark gray	NS	0.25
Pura	0.6935453541675154	-0.15237992839162517	0.22	0.188	1	Pericyte	NS	9	Pericyte	#24567F	dark gray	NS	0.25
Sbf2	0.6940757145712542	0.19108824629644872	0.4	0.25	1	Pericyte	NS	9	Pericyte	#24567F	dark gray	NS	0.25
5930430L01Rik	0.6956218678061196	-0.5022432969856215	0.1	0.094	1	Pericyte	NS	9	Pericyte	#24567F	dark gray	NS	0.25
B230307C23Rik	0.6960337840584212	0.37599768251895666	0.1	0	1	Pericyte	NS	9	Pericyte	#24567F	dark gray	NS	0.25
Pak1	0.6962879421592236	0.7001641010207279	0.12	0.031	1	Pericyte	NS	9	Pericyte	#24567F	dark gray	NS	0.25
Gtpbp1	0.6963019306023489	0.6258510338417088	0.1	0.031	1	Pericyte	NS	9	Pericyte	#24567F	dark gray	NS	0.25
Hnrnpu	0.6963365491542648	0.19050116014198282	0.34	0.219	1	Pericyte	NS	9	Pericyte	#24567F	dark gray	NS	0.25
Cd302	0.6963439227264755	0.23721277530414242	0.1	0.062	1	Pericyte	NS	9	Pericyte	#24567F	dark gray	NS	0.25
Ghitm	0.6964896680172821	-0.5316635457308825	0.14	0.156	1	Pericyte	NS	9	Pericyte	#24567F	dark gray	NS	0.25
Parp8	0.6970435805901132	0.7341953463698887	0.32	0.188	1	Pericyte	NS	9	Pericyte	#24567F	dark gray	NS	0.25
Dennd6a	0.6976135723598774	0.750476831184358	0.26	0.062	1	Pericyte	NS	9	Pericyte	#24567F	dark gray	NS	0.25
Ephb1	0.6977195593537299	0.6683442978801513	0.1	0	1	Pericyte	NS	9	Pericyte	#24567F	dark gray	NS	0.25
Stxbp4	0.6982542892314959	0.10267919972639994	0.1	0.094	1	Pericyte	NS	9	Pericyte	#24567F	dark gray	NS	0.25
Sh3bgrl	0.6996828129406463	-0.4735379191762088	0.14	0.188	1	Pericyte	NS	9	Pericyte	#24567F	dark gray	NS	0.25
Prrc2a	0.7001426532545363	0.600957768044911	0.12	0.031	1	Pericyte	NS	9	Pericyte	#24567F	dark gray	NS	0.25
Mid1	0.7007154018042926	0.6653657490204269	0.22	0.062	1	Pericyte	NS	9	Pericyte	#24567F	dark gray	NS	0.25
Ndufaf3	0.7008264421421743	-0.5256747682432886	0.08	0.125	1	Pericyte	NS	9	Pericyte	#24567F	dark gray	NS	0.25
R3hcc1l	0.7015628901137454	0.3726189823319976	0.1	0	1	Pericyte	NS	9	Pericyte	#24567F	dark gray	NS	0.25
Ndufs2	0.7017854682030363	-0.7607460049651008	0.08	0.156	1	Pericyte	NS	9	Pericyte	#24567F	dark gray	NS	0.25
Ctsl	0.7023366071304172	-0.14469638655991401	0.12	0.156	1	Pericyte	NS	9	Pericyte	#24567F	dark gray	NS	0.25
Map7d1	0.7030711793245877	0.5886576284738627	0.12	0.031	1	Pericyte	NS	9	Pericyte	#24567F	dark gray	NS	0.25
Kif21a	0.7033930998046984	0.48484778242196025	0.1	0.062	1	Pericyte	NS	9	Pericyte	#24567F	dark gray	NS	0.25
Cux1	0.7037005380553474	0.005262708104013525	0.2	0.188	1	Pericyte	NS	9	Pericyte	#24567F	dark gray	NS	0.25
Spag9	0.7042001299846952	0.21003907478391315	0.42	0.281	1	Pericyte	NS	9	Pericyte	#24567F	dark gray	NS	0.25
Atg3	0.7046665148577376	0.13003401181454866	0.14	0.125	1	Pericyte	NS	9	Pericyte	#24567F	dark gray	NS	0.25
Gm11867	0.704743698977647	-0.6719825887538756	0.06	0.156	1	Pericyte	NS	9	Pericyte	#24567F	dark gray	NS	0.25
Gm26532	0.7047889750383171	-1.1280396725677466	0.02	0.125	1	Pericyte	NS	9	Pericyte	#24567F	dark gray	NS	0.25
Sf3b2	0.7050491568583919	0.2926884811547918	0.1	0.062	1	Pericyte	NS	9	Pericyte	#24567F	dark gray	NS	0.25
Cox6c	0.7050968723169363	0.27429563520201183	0.48	0.312	1	Pericyte	NS	9	Pericyte	#24567F	dark gray	NS	0.25
Ptcd3	0.7059816138853187	-1.609991412433574	0.02	0.156	1	Pericyte	NS	9	Pericyte	#24567F	dark gray	NS	0.25
Iws1	0.7065361874151685	0.32468501902095354	0.12	0.031	1	Pericyte	NS	9	Pericyte	#24567F	dark gray	NS	0.25
Srrm2	0.7070145846554982	0.7705014610836212	0.5	0.281	1	Pericyte	NS	9	Pericyte	#24567F	dark gray	NS	0.25
Eps8	0.7070408139696996	-0.23067326926190823	0.48	0.469	1	Pericyte	NS	9	Pericyte	#24567F	dark gray	NS	0.25
Dnmt3a	0.7076470510204953	-0.48892717494218907	0.26	0.25	1	Pericyte	NS	9	Pericyte	#24567F	dark gray	NS	0.25
Aak1	0.7079202047663803	0.4359940817660264	0.24	0.094	1	Pericyte	NS	9	Pericyte	#24567F	dark gray	NS	0.25
Stard8	0.7080039955131189	-0.2680549183488514	0.3	0.25	1	Pericyte	NS	9	Pericyte	#24567F	dark gray	NS	0.25
Tmem50a	0.708380268435838	0.48762003764138706	0.24	0.125	1	Pericyte	NS	9	Pericyte	#24567F	dark gray	NS	0.25
Eef1g	0.709505335326598	-0.6837418531357591	0.14	0.219	1	Pericyte	NS	9	Pericyte	#24567F	dark gray	NS	0.25
Ctnna2	0.709714771755376	0.7416622141255009	0.16	0.062	1	Pericyte	NS	9	Pericyte	#24567F	dark gray	NS	0.25
Hspe1	0.7100985579471147	0.486683795678035	0.24	0.156	1	Pericyte	NS	9	Pericyte	#24567F	dark gray	NS	0.25
Agpat3	0.7116052790349953	0.5453407396780803	0.12	0.031	1	Pericyte	NS	9	Pericyte	#24567F	dark gray	NS	0.25
Actb	0.7117262336935789	0.20663969528992032	0.66	0.5	1	Pericyte	NS	9	Pericyte	#24567F	dark gray	NS	0.25
Rabgap1l	0.7126001425901638	-0.2336446235250098	0.18	0.188	1	Pericyte	NS	9	Pericyte	#24567F	dark gray	NS	0.25
Slc25a12	0.7131119533798994	0.5575411274478419	0.26	0.125	1	Pericyte	NS	9	Pericyte	#24567F	dark gray	NS	0.25
Wdr43	0.71390375540003	-0.18126581502255457	0.14	0.125	1	Pericyte	NS	9	Pericyte	#24567F	dark gray	NS	0.25
Gpatch8	0.7147986700784348	-0.5968727964248348	0.3	0.312	1	Pericyte	NS	9	Pericyte	#24567F	dark gray	NS	0.25
Add3	0.7162975452875636	-0.18138939549023148	0.28	0.219	1	Pericyte	NS	9	Pericyte	#24567F	dark gray	NS	0.25
Ubr2	0.7164634469033033	-0.019839425698647606	0.14	0.125	1	Pericyte	NS	9	Pericyte	#24567F	dark gray	NS	0.25
Rabep1	0.7168114785988311	1.014246899612869	0.22	0.094	1	Pericyte	NS	9	Pericyte	#24567F	dark gray	NS	0.25
Nrf1	0.7172675380847938	-0.045219173454421835	0.24	0.188	1	Pericyte	NS	9	Pericyte	#24567F	dark gray	NS	0.25
Slc48a1	0.7173196923455618	0.6536636849889368	0.12	0.031	1	Pericyte	NS	9	Pericyte	#24567F	dark gray	NS	0.25
Cul5	0.7176047179813472	0.5989076723266769	0.12	0.031	1	Pericyte	NS	9	Pericyte	#24567F	dark gray	NS	0.25
Slc25a4	0.7180031388943398	0.25561265063454286	0.32	0.219	1	Pericyte	NS	9	Pericyte	#24567F	dark gray	NS	0.25
Dym	0.7184238239184015	-0.03813608252767031	0.1	0.125	1	Pericyte	NS	9	Pericyte	#24567F	dark gray	NS	0.25
Slirp	0.7188066546168974	-0.544322134243425	0.1	0.188	1	Pericyte	NS	9	Pericyte	#24567F	dark gray	NS	0.25
Fubp1	0.7191261455019066	-0.021662041076480953	0.32	0.188	1	Pericyte	NS	9	Pericyte	#24567F	dark gray	NS	0.25
Anapc5	0.7203150596681235	0.3368035942632177	0.22	0.156	1	Pericyte	NS	9	Pericyte	#24567F	dark gray	NS	0.25
Itm2c	0.7206183044214571	0.8789329910680594	0.36	0.156	1	Pericyte	NS	9	Pericyte	#24567F	dark gray	NS	0.25
Dpf3	0.7207840415023435	0.941896519619174	0.24	0.125	1	Pericyte	NS	9	Pericyte	#24567F	dark gray	NS	0.25
Kirrel3	0.720912987189111	1.1741838683084413	0.16	0.031	1	Pericyte	NS	9	Pericyte	#24567F	dark gray	NS	0.25
Gm48678	0.7215534151941818	-0.09509261067804053	0.2	0.156	1	Pericyte	NS	9	Pericyte	#24567F	dark gray	NS	0.25
Ndufa1	0.7216630997529907	-0.24859498386988577	0.12	0.156	1	Pericyte	NS	9	Pericyte	#24567F	dark gray	NS	0.25
Srprb	0.7221185968789859	-0.8868492867801944	0.06	0.156	1	Pericyte	NS	9	Pericyte	#24567F	dark gray	NS	0.25
Nmt1	0.7221422789452833	0.6871117348400139	0.24	0.094	1	Pericyte	NS	9	Pericyte	#24567F	dark gray	NS	0.25
Med13	0.7225089283967397	0.32721921874695026	0.24	0.188	1	Pericyte	NS	9	Pericyte	#24567F	dark gray	NS	0.25
Kif2a	0.7230597431046127	0.23503040796208663	0.24	0.125	1	Pericyte	NS	9	Pericyte	#24567F	dark gray	NS	0.25
Lrp6	0.7241131090962383	0.9673623111952645	0.16	0.031	1	Pericyte	NS	9	Pericyte	#24567F	dark gray	NS	0.25
Crtc3	0.7241876248218647	-0.6209633971732318	0.14	0.156	1	Pericyte	NS	9	Pericyte	#24567F	dark gray	NS	0.25
Raph1	0.7251246300503125	0.28583660284932155	0.28	0.25	1	Pericyte	NS	9	Pericyte	#24567F	dark gray	NS	0.25
St3gal2	0.7251734059418934	0.048083502238600584	0.12	0.094	1	Pericyte	NS	9	Pericyte	#24567F	dark gray	NS	0.25
Slco3a1	0.7252067720684531	-0.17634308250372088	0.44	0.5	1	Pericyte	NS	9	Pericyte	#24567F	dark gray	NS	0.25
Phip	0.7252959917211133	0.08548867131969096	0.34	0.281	1	Pericyte	NS	9	Pericyte	#24567F	dark gray	NS	0.25
Calm3	0.7258317207204412	0.0027751887681168874	0.1	0.125	1	Pericyte	NS	9	Pericyte	#24567F	dark gray	NS	0.25
Atp6v0c	0.7259986328335732	-0.22566007626975626	0.44	0.375	1	Pericyte	NS	9	Pericyte	#24567F	dark gray	NS	0.25
Atxn2	0.726403409141912	0.5395916219775053	0.2	0.094	1	Pericyte	NS	9	Pericyte	#24567F	dark gray	NS	0.25
Rpl27	0.726653601816217	0.27953280954254245	0.38	0.281	1	Pericyte	NS	9	Pericyte	#24567F	dark gray	NS	0.25
Gcnt2	0.7271257114520215	0.5362753334596542	0.4	0.25	1	Pericyte	NS	9	Pericyte	#24567F	dark gray	NS	0.25
Vwa8	0.7271375287783691	0.08494281333490672	0.18	0.094	1	Pericyte	NS	9	Pericyte	#24567F	dark gray	NS	0.25
Prr14	0.7274223208338808	0.09521673006243636	0.16	0.062	1	Pericyte	NS	9	Pericyte	#24567F	dark gray	NS	0.25
Ppp3r1	0.7283902329328265	0.29663623742453915	0.14	0.094	1	Pericyte	NS	9	Pericyte	#24567F	dark gray	NS	0.25
Dpysl2	0.7284459960257408	-0.1396830800463853	0.44	0.406	1	Pericyte	NS	9	Pericyte	#24567F	dark gray	NS	0.25
Ywhag	0.7285122352021278	-0.06193241048593334	0.26	0.125	1	Pericyte	NS	9	Pericyte	#24567F	dark gray	NS	0.25
Ift20	0.7290888345563962	-0.43076769176059226	0.08	0.125	1	Pericyte	NS	9	Pericyte	#24567F	dark gray	NS	0.25
Rps9	0.7293757855689654	0.17611417299570542	0.24	0.188	1	Pericyte	NS	9	Pericyte	#24567F	dark gray	NS	0.25
Ndufa3	0.7303838443661803	-0.23182888177085736	0.1	0.125	1	Pericyte	NS	9	Pericyte	#24567F	dark gray	NS	0.25
Sod2	0.7308641672135275	-0.20931421141718864	0.12	0.156	1	Pericyte	NS	9	Pericyte	#24567F	dark gray	NS	0.25
Ktn1	0.7310003970473885	0.541955227610389	0.54	0.25	1	Pericyte	NS	9	Pericyte	#24567F	dark gray	NS	0.25
Gap43	0.7314224283561129	0.5374095424441161	0.24	0.094	1	Pericyte	NS	9	Pericyte	#24567F	dark gray	NS	0.25
Celf2	0.7315400469748936	-0.14637405366360745	0.12	0.094	1	Pericyte	NS	9	Pericyte	#24567F	dark gray	NS	0.25
Kat2b	0.7319748923901593	0.782854565212113	0.22	0.031	1	Pericyte	NS	9	Pericyte	#24567F	dark gray	NS	0.25
Bcr	0.7322364104363519	0.4677309997815349	0.14	0.094	1	Pericyte	NS	9	Pericyte	#24567F	dark gray	NS	0.25
Zic1	0.7322545649018404	-0.6466661709300143	0.44	0.5	1	Pericyte	NS	9	Pericyte	#24567F	dark gray	NS	0.25
Col27a1	0.7327632758066207	-0.060203031676281826	0.18	0.125	1	Pericyte	NS	9	Pericyte	#24567F	dark gray	NS	0.25
Actr3	0.7331998194459965	-0.7490170305896834	0.08	0.125	1	Pericyte	NS	9	Pericyte	#24567F	dark gray	NS	0.25
Ppp4r2	0.7332033129522251	0.13608061053737153	0.22	0.125	1	Pericyte	NS	9	Pericyte	#24567F	dark gray	NS	0.25
Rsu1	0.7344382150625786	-0.06108994562319947	0.22	0.188	1	Pericyte	NS	9	Pericyte	#24567F	dark gray	NS	0.25
Ssr4	0.7347892934619712	-0.5665067681511494	0.1	0.188	1	Pericyte	NS	9	Pericyte	#24567F	dark gray	NS	0.25
Ddx3x	0.7348485483399045	0.7584148477692555	0.18	0.031	1	Pericyte	NS	9	Pericyte	#24567F	dark gray	NS	0.25
Col4a3	0.7349751545562825	0.0216262261558251	0.16	0.156	1	Pericyte	NS	9	Pericyte	#24567F	dark gray	NS	0.25
Snx29	0.7352770167422502	0.3625438832968976	0.18	0.094	1	Pericyte	NS	9	Pericyte	#24567F	dark gray	NS	0.25
Ptpn9	0.7356074708583992	-0.22374913350598646	0.38	0.312	1	Pericyte	NS	9	Pericyte	#24567F	dark gray	NS	0.25
Mill2	0.7357712269409841	-0.22303596356214972	0.26	0.281	1	Pericyte	NS	9	Pericyte	#24567F	dark gray	NS	0.25
Tmem178b	0.7357764633308127	0.6577710198704344	0.1	0	1	Pericyte	NS	9	Pericyte	#24567F	dark gray	NS	0.25
Hnrnpk	0.7358206538954595	-0.5265078539038006	0.28	0.25	1	Pericyte	NS	9	Pericyte	#24567F	dark gray	NS	0.25
Atp5k	0.7364770951985621	-0.5635267948660456	0.24	0.344	1	Pericyte	NS	9	Pericyte	#24567F	dark gray	NS	0.25
Dip2c	0.7366963856422917	0.3991161946560182	0.32	0.188	1	Pericyte	NS	9	Pericyte	#24567F	dark gray	NS	0.25
Gatm	0.7370310553668691	-0.26460518147678247	0.32	0.344	1	Pericyte	NS	9	Pericyte	#24567F	dark gray	NS	0.25
Aff4	0.7372977325518125	-0.3268260225860642	0.28	0.312	1	Pericyte	NS	9	Pericyte	#24567F	dark gray	NS	0.25
Etfb	0.7377884410370009	-0.9420606713301902	0.02	0.125	1	Pericyte	NS	9	Pericyte	#24567F	dark gray	NS	0.25
Atf7ip	0.7384107449718054	-0.9155342163858712	0.14	0.25	1	Pericyte	NS	9	Pericyte	#24567F	dark gray	NS	0.25
Rnf2	0.7384287972368487	-0.5157288967291263	0.08	0.125	1	Pericyte	NS	9	Pericyte	#24567F	dark gray	NS	0.25
Sst	0.7385779292170935	1.0389998629858554	0.18	0.062	1	Pericyte	NS	9	Pericyte	#24567F	dark gray	NS	0.25
Tsc22d2	0.7391579613570622	-0.3308411395750306	0.18	0.188	1	Pericyte	NS	9	Pericyte	#24567F	dark gray	NS	0.25
Nbl1	0.7394935107767313	-0.2954557353316074	0.22	0.312	1	Pericyte	NS	9	Pericyte	#24567F	dark gray	NS	0.25
Ulk2	0.7395170473703475	-0.3187271255119095	0.26	0.188	1	Pericyte	NS	9	Pericyte	#24567F	dark gray	NS	0.25
Adgrl3	0.7395947988608128	-0.4778327809771006	0.48	0.469	1	Pericyte	NS	9	Pericyte	#24567F	dark gray	NS	0.25
Chst3	0.7401759815473037	0.23129939075924222	0.14	0.125	1	Pericyte	NS	9	Pericyte	#24567F	dark gray	NS	0.25
Dda1	0.7402112563816369	0.35770612277378655	0.14	0.031	1	Pericyte	NS	9	Pericyte	#24567F	dark gray	NS	0.25
Cct5	0.7410351634550316	0.6363424968111712	0.14	0.031	1	Pericyte	NS	9	Pericyte	#24567F	dark gray	NS	0.25
Csad	0.7411282707457438	-0.7425610021166207	0.04	0.125	1	Pericyte	NS	9	Pericyte	#24567F	dark gray	NS	0.25
Tnpo1	0.7412837505681118	-0.23728964222135174	0.32	0.219	1	Pericyte	NS	9	Pericyte	#24567F	dark gray	NS	0.25
Usp14	0.7414683346759463	0.6508057700426287	0.12	0.031	1	Pericyte	NS	9	Pericyte	#24567F	dark gray	NS	0.25
Perp	0.7421636946586028	-0.09784547697050994	0.14	0.156	1	Pericyte	NS	9	Pericyte	#24567F	dark gray	NS	0.25
Ptprm	0.7422385185141553	0.06181784268452817	0.36	0.25	1	Pericyte	NS	9	Pericyte	#24567F	dark gray	NS	0.25
Fam117b	0.7423888273890296	0.411128152249156	0.2	0.125	1	Pericyte	NS	9	Pericyte	#24567F	dark gray	NS	0.25
Cacna2d3	0.7425351764615322	0.6820802366761483	0.14	0.031	1	Pericyte	NS	9	Pericyte	#24567F	dark gray	NS	0.25
Dis3l2	0.742653302874106	0.17756056768946693	0.26	0.219	1	Pericyte	NS	9	Pericyte	#24567F	dark gray	NS	0.25
Cox6b1	0.743196587722034	0.02054490715578594	0.28	0.25	1	Pericyte	NS	9	Pericyte	#24567F	dark gray	NS	0.25
Asxl2	0.7434825120480728	0.8179879648418795	0.2	0.062	1	Pericyte	NS	9	Pericyte	#24567F	dark gray	NS	0.25
Ppig	0.7435718554239907	-0.1487842974966438	0.14	0.125	1	Pericyte	NS	9	Pericyte	#24567F	dark gray	NS	0.25
Asap2	0.7438789152411407	-0.348650100539873	0.36	0.312	1	Pericyte	NS	9	Pericyte	#24567F	dark gray	NS	0.25
Apobec1	0.74392574042564	-0.3297473677563214	0.16	0.219	1	Pericyte	NS	9	Pericyte	#24567F	dark gray	NS	0.25
Map4	0.7439685439856312	-0.3134864768075283	0.46	0.406	1	Pericyte	NS	9	Pericyte	#24567F	dark gray	NS	0.25
Hmgb1	0.7441363590483211	-0.8585434214274097	0.14	0.188	1	Pericyte	NS	9	Pericyte	#24567F	dark gray	NS	0.25
Rsrp1	0.7441738911078956	0.48805279757079734	0.52	0.312	1	Pericyte	NS	9	Pericyte	#24567F	dark gray	NS	0.25
Rps12	0.7446179112161938	0.43665416586530426	0.32	0.219	1	Pericyte	NS	9	Pericyte	#24567F	dark gray	NS	0.25
Nisch	0.7451125799494814	-0.6099315102749279	0.22	0.281	1	Pericyte	NS	9	Pericyte	#24567F	dark gray	NS	0.25
Selenoi	0.7455767853529621	0.40801287212044335	0.12	0.031	1	Pericyte	NS	9	Pericyte	#24567F	dark gray	NS	0.25
Lrrc8c	0.7457822548235904	0.3105340118353054	0.12	0.094	1	Pericyte	NS	9	Pericyte	#24567F	dark gray	NS	0.25
Ank2	0.7457898044159312	0.18321215284877646	0.54	0.375	1	Pericyte	NS	9	Pericyte	#24567F	dark gray	NS	0.25
Rbm3	0.7458899181688694	0.36148825973673915	0.14	0.031	1	Pericyte	NS	9	Pericyte	#24567F	dark gray	NS	0.25
Tmem131	0.7461256163002001	0.18854197347995671	0.22	0.188	1	Pericyte	NS	9	Pericyte	#24567F	dark gray	NS	0.25
Sept7	0.74632882188463	0.12308074069200536	0.58	0.469	1	Pericyte	NS	9	Pericyte	#24567F	dark gray	NS	0.25
Csnk1d	0.7465852923033547	-0.4993592500982522	0.1	0.125	1	Pericyte	NS	9	Pericyte	#24567F	dark gray	NS	0.25
Usp32	0.7471527670419447	0.2663182701814508	0.18	0.125	1	Pericyte	NS	9	Pericyte	#24567F	dark gray	NS	0.25
Scn2a	0.7472018564096375	0.6878440029079209	0.12	0.031	1	Pericyte	NS	9	Pericyte	#24567F	dark gray	NS	0.25
Raf1	0.7479351022770926	0.4181177636935254	0.14	0.125	1	Pericyte	NS	9	Pericyte	#24567F	dark gray	NS	0.25
Ythdc1	0.748417269868484	0.19509109888521992	0.24	0.125	1	Pericyte	NS	9	Pericyte	#24567F	dark gray	NS	0.25
Arhgap29	0.7484297864550364	-0.5536057641742329	0.44	0.562	1	Pericyte	NS	9	Pericyte	#24567F	dark gray	NS	0.25
Arhgef12	0.7484883498067626	-0.16212653700331514	0.4	0.281	1	Pericyte	NS	9	Pericyte	#24567F	dark gray	NS	0.25
Pclo	0.7487609309999601	0.9266125012396096	0.14	0.031	1	Pericyte	NS	9	Pericyte	#24567F	dark gray	NS	0.25
9530026P05Rik	0.7494363640494615	0.2311701848819201	0.74	0.531	1	Pericyte	NS	9	Pericyte	#24567F	dark gray	NS	0.25
Il1rapl1	0.7500204393286974	0.6951710176540175	0.18	0.094	1	Pericyte	NS	9	Pericyte	#24567F	dark gray	NS	0.25
Cop1	0.7501631050920853	-0.5582074328028438	0.1	0.125	1	Pericyte	NS	9	Pericyte	#24567F	dark gray	NS	0.25
Lcor	0.7502174967527091	-0.6440613339872003	0.14	0.219	1	Pericyte	NS	9	Pericyte	#24567F	dark gray	NS	0.25
Evi5l	0.7506364596141244	0.6467651900228664	0.12	0.031	1	Pericyte	NS	9	Pericyte	#24567F	dark gray	NS	0.25
Rere	0.751293121682063	0.7748169284092783	0.58	0.375	1	Pericyte	NS	9	Pericyte	#24567F	dark gray	NS	0.25
Kctd20	0.7516733982726324	0.15617880187801358	0.12	0.031	1	Pericyte	NS	9	Pericyte	#24567F	dark gray	NS	0.25
Sfi1	0.7520514191717553	0.46793354686099	0.12	0.031	1	Pericyte	NS	9	Pericyte	#24567F	dark gray	NS	0.25
Galnt10	0.752206123414347	0.36711037100343014	0.12	0.031	1	Pericyte	NS	9	Pericyte	#24567F	dark gray	NS	0.25
Ptprz1	0.7525940226082355	0.9031170943212294	0.14	0.031	1	Pericyte	NS	9	Pericyte	#24567F	dark gray	NS	0.25
Fam13b	0.7527394106154272	-0.15671918785474814	0.18	0.156	1	Pericyte	NS	9	Pericyte	#24567F	dark gray	NS	0.25
Pakap	0.7529456486712386	0.05863537035166688	0.18	0.188	1	Pericyte	NS	9	Pericyte	#24567F	dark gray	NS	0.25
Slc44a2	0.7529508381529915	-0.40244446572502335	0.1	0.125	1	Pericyte	NS	9	Pericyte	#24567F	dark gray	NS	0.25
Mir99ahg	0.7530025665952452	0.05633525797549943	0.52	0.562	1	Pericyte	NS	9	Pericyte	#24567F	dark gray	NS	0.25
Tnrc6b	0.7530220308836335	-0.3803813673250147	0.42	0.406	1	Pericyte	NS	9	Pericyte	#24567F	dark gray	NS	0.25
Ap2a2	0.7530870836338215	0.26491481472045714	0.12	0.031	1	Pericyte	NS	9	Pericyte	#24567F	dark gray	NS	0.25
Matr3	0.7531465440048111	0.09968100570953964	0.3	0.156	1	Pericyte	NS	9	Pericyte	#24567F	dark gray	NS	0.25
S1pr3	0.7536116327370593	0.3456484543884708	0.28	0.188	1	Pericyte	NS	9	Pericyte	#24567F	dark gray	NS	0.25
Gnb1	0.7541784361714573	0.1015693986686772	0.34	0.188	1	Pericyte	NS	9	Pericyte	#24567F	dark gray	NS	0.25
Kif13b	0.754439802104452	0.7406188855564327	0.12	0.031	1	Pericyte	NS	9	Pericyte	#24567F	dark gray	NS	0.25
Nav1	0.7546675890821629	0.26116299796401266	0.12	0.031	1	Pericyte	NS	9	Pericyte	#24567F	dark gray	NS	0.25
Ankra2	0.7552453330547861	-0.6276421426238232	0.06	0.125	1	Pericyte	NS	9	Pericyte	#24567F	dark gray	NS	0.25
Virma	0.7553650924868642	0.5644566059115083	0.12	0.031	1	Pericyte	NS	9	Pericyte	#24567F	dark gray	NS	0.25
Papola	0.7555307433581953	-1.1572672974021403	0.12	0.281	1	Pericyte	NS	9	Pericyte	#24567F	dark gray	NS	0.25
Lncpint	0.7555591681471749	-0.3410641877999607	0.36	0.375	1	Pericyte	NS	9	Pericyte	#24567F	dark gray	NS	0.25
Med13l	0.7559855508297912	0.12139043822906093	0.2	0.125	1	Pericyte	NS	9	Pericyte	#24567F	dark gray	NS	0.25
Xpo1	0.7560140237023755	0.03442420165838078	0.1	0.094	1	Pericyte	NS	9	Pericyte	#24567F	dark gray	NS	0.25
Zfp938	0.756827310995771	0.7340440885337882	0.1	0.031	1	Pericyte	NS	9	Pericyte	#24567F	dark gray	NS	0.25
Rptor	0.7569043617238526	0.7858806285785023	0.12	0.031	1	Pericyte	NS	9	Pericyte	#24567F	dark gray	NS	0.25
Cdk19	0.7571541257341271	0.5256211002635953	0.12	0.031	1	Pericyte	NS	9	Pericyte	#24567F	dark gray	NS	0.25
Emp2	0.7573166773636718	0.4594758894550258	0.18	0.031	1	Pericyte	NS	9	Pericyte	#24567F	dark gray	NS	0.25
Lrp5	0.7579576422559032	-0.5571300675054788	0.04	0.125	1	Pericyte	NS	9	Pericyte	#24567F	dark gray	NS	0.25
Tmem80	0.7581017715842289	0.15272439111669756	0.1	0.031	1	Pericyte	NS	9	Pericyte	#24567F	dark gray	NS	0.25
Ston1	0.7581339762927901	-0.38892950217447964	0.1	0.125	1	Pericyte	NS	9	Pericyte	#24567F	dark gray	NS	0.25
Rpl30	0.7583100402332275	0.1015301361462504	0.26	0.188	1	Pericyte	NS	9	Pericyte	#24567F	dark gray	NS	0.25
Mrpl42	0.7583630067638444	0.22623181357757083	0.1	0.031	1	Pericyte	NS	9	Pericyte	#24567F	dark gray	NS	0.25
Cnot1	0.7585463842747552	0.0838166237731437	0.22	0.188	1	Pericyte	NS	9	Pericyte	#24567F	dark gray	NS	0.25
Kif16b	0.7585561940103434	0.31437052010491917	0.1	0.031	1	Pericyte	NS	9	Pericyte	#24567F	dark gray	NS	0.25
Dnajc6	0.7588011259678625	-0.05130280325826886	0.12	0.031	1	Pericyte	NS	9	Pericyte	#24567F	dark gray	NS	0.25
Frmd4b	0.7589319052741305	0.326475513687603	0.12	0.031	1	Pericyte	NS	9	Pericyte	#24567F	dark gray	NS	0.25
Kifc3	0.7589916708686457	-0.3789296913132095	0.06	0.125	1	Pericyte	NS	9	Pericyte	#24567F	dark gray	NS	0.25
Ncoa3	0.7593220979506553	0.9895477837762016	0.24	0.062	1	Pericyte	NS	9	Pericyte	#24567F	dark gray	NS	0.25
Mark3	0.7593521834925139	-0.40891202169036023	0.14	0.156	1	Pericyte	NS	9	Pericyte	#24567F	dark gray	NS	0.25
Prkg1	0.7594444029762085	-0.07979172842829119	0.92	0.906	1	Pericyte	NS	9	Pericyte	#24567F	dark gray	NS	0.25
Tmem45a	0.759475321535346	-1.15705939271877	0.12	0.25	1	Pericyte	NS	9	Pericyte	#24567F	dark gray	NS	0.25
Zfp438	0.759547969532891	0.16055462104295803	0.1	0.031	1	Pericyte	NS	9	Pericyte	#24567F	dark gray	NS	0.25
Ipo11	0.7602129177902033	0.3451825832562698	0.1	0.031	1	Pericyte	NS	9	Pericyte	#24567F	dark gray	NS	0.25
Trib2	0.7604875545599038	0.4952713591250034	0.18	0.094	1	Pericyte	NS	9	Pericyte	#24567F	dark gray	NS	0.25
Hnrnpll	0.7607122974307242	0.3724280072718321	0.1	0.031	1	Pericyte	NS	9	Pericyte	#24567F	dark gray	NS	0.25
Dzip1l	0.7607852882064461	0.20036224566997324	0.1	0.031	1	Pericyte	NS	9	Pericyte	#24567F	dark gray	NS	0.25
Eif3k	0.761405548968277	1.0162312224459915	0.14	0.031	1	Pericyte	NS	9	Pericyte	#24567F	dark gray	NS	0.25
Ctif	0.7616389218336697	-0.740008840688685	0.08	0.125	1	Pericyte	NS	9	Pericyte	#24567F	dark gray	NS	0.25
Trp53bp1	0.761914895960394	0.1988081385518694	0.16	0.062	1	Pericyte	NS	9	Pericyte	#24567F	dark gray	NS	0.25
Mtf2	0.7621687183792423	0.5483728966295864	0.14	0.062	1	Pericyte	NS	9	Pericyte	#24567F	dark gray	NS	0.25
Sema6d	0.76246735509913	0.5994678613160496	0.5	0.25	1	Pericyte	NS	9	Pericyte	#24567F	dark gray	NS	0.25
Tpm1	0.7625565045259192	-0.03660593015823088	0.28	0.188	1	Pericyte	NS	9	Pericyte	#24567F	dark gray	NS	0.25
Saraf	0.7626665374546986	0.07026806300869082	0.12	0.125	1	Pericyte	NS	9	Pericyte	#24567F	dark gray	NS	0.25
Ifi203	0.7628946082997041	0.5525670546825687	0.24	0.125	1	Pericyte	NS	9	Pericyte	#24567F	dark gray	NS	0.25
Pi4ka	0.7641169224625435	0.3240206568492491	0.2	0.125	1	Pericyte	NS	9	Pericyte	#24567F	dark gray	NS	0.25
Hnrnpc	0.7642125143049912	-0.21228016258138527	0.24	0.156	1	Pericyte	NS	9	Pericyte	#24567F	dark gray	NS	0.25
Hsph1	0.7643492030682305	0.040970385706885826	0.14	0.094	1	Pericyte	NS	9	Pericyte	#24567F	dark gray	NS	0.25
Ddx39b	0.7645503190736009	0.1242616222908356	0.14	0.094	1	Pericyte	NS	9	Pericyte	#24567F	dark gray	NS	0.25
Tm9sf3	0.7646911342130017	-0.23696334036293987	0.26	0.25	1	Pericyte	NS	9	Pericyte	#24567F	dark gray	NS	0.25
Nt5c2	0.7647280064483432	-0.6834824641845165	0.2	0.25	1	Pericyte	NS	9	Pericyte	#24567F	dark gray	NS	0.25
Trpv2	0.7647814449239806	-0.15879782172475143	0.1	0.156	1	Pericyte	NS	9	Pericyte	#24567F	dark gray	NS	0.25
Rpl36a	0.7648386897219186	-0.19859377926522725	0.26	0.281	1	Pericyte	NS	9	Pericyte	#24567F	dark gray	NS	0.25
Rcn2	0.7648596558143878	-1.145535099567808	0.12	0.188	1	Pericyte	NS	9	Pericyte	#24567F	dark gray	NS	0.25
Fkbp15	0.7649803065135299	0.22232692209111993	0.14	0.062	1	Pericyte	NS	9	Pericyte	#24567F	dark gray	NS	0.25
Pcdh9	0.7650565565497891	1.8636305236821178	0.3	0.094	1	Pericyte	NS	9	Pericyte	#24567F	dark gray	NS	0.25
Cdc42ep1	0.7653033362833995	0.3485860218272691	0.1	0.031	1	Pericyte	NS	9	Pericyte	#24567F	dark gray	NS	0.25
Prdm5	0.7654230720274909	0.044804296577924285	0.14	0.125	1	Pericyte	NS	9	Pericyte	#24567F	dark gray	NS	0.25
Ndufs1	0.7655043196384169	0.5286721194632085	0.1	0.031	1	Pericyte	NS	9	Pericyte	#24567F	dark gray	NS	0.25
Kansl3	0.7655999120816703	-0.4415312674337215	0.14	0.188	1	Pericyte	NS	9	Pericyte	#24567F	dark gray	NS	0.25
Caml	0.7656388089862656	0.10251672968653114	0.12	0.094	1	Pericyte	NS	9	Pericyte	#24567F	dark gray	NS	0.25
Lasp1	0.7658906862848508	0.23199897682475867	0.12	0.094	1	Pericyte	NS	9	Pericyte	#24567F	dark gray	NS	0.25
Agap1	0.7660017471538991	1.1219671800508002	0.42	0.156	1	Pericyte	NS	9	Pericyte	#24567F	dark gray	NS	0.25
Osmr	0.7665173992311128	0.18899788118083083	0.24	0.156	1	Pericyte	NS	9	Pericyte	#24567F	dark gray	NS	0.25
Cox8a	0.766623897198485	-0.3139570925103987	0.44	0.469	1	Pericyte	NS	9	Pericyte	#24567F	dark gray	NS	0.25
Kif13a	0.7669004202648273	0.3105796143289742	0.12	0.031	1	Pericyte	NS	9	Pericyte	#24567F	dark gray	NS	0.25
Tle4	0.7678322145287628	0.21534248296238434	0.12	0.031	1	Pericyte	NS	9	Pericyte	#24567F	dark gray	NS	0.25
Pdap1	0.7679205413169298	-0.2704870691422847	0.1	0.031	1	Pericyte	NS	9	Pericyte	#24567F	dark gray	NS	0.25
Micos10	0.767946477340284	0.6822386432539571	0.12	0.062	1	Pericyte	NS	9	Pericyte	#24567F	dark gray	NS	0.25
Itpkb	0.7679627810092153	-0.7991885930672102	0.08	0.125	1	Pericyte	NS	9	Pericyte	#24567F	dark gray	NS	0.25
Pknox1	0.7680949332874292	0.24483449778761773	0.1	0.062	1	Pericyte	NS	9	Pericyte	#24567F	dark gray	NS	0.25
5330438D12Rik	0.7682000513758181	0.11788911453663031	0.28	0.219	1	Pericyte	NS	9	Pericyte	#24567F	dark gray	NS	0.25
Prdx6	0.7685365944555504	0.4456499490149475	0.16	0.062	1	Pericyte	NS	9	Pericyte	#24567F	dark gray	NS	0.25
Hdac9	0.7689172116459857	0.8314706037278208	0.14	0.031	1	Pericyte	NS	9	Pericyte	#24567F	dark gray	NS	0.25
Nr6a1	0.7690010112403205	0.5803418995428804	0.14	0.062	1	Pericyte	NS	9	Pericyte	#24567F	dark gray	NS	0.25
Atp5g3	0.7693106706312001	-0.5160214941691197	0.14	0.188	1	Pericyte	NS	9	Pericyte	#24567F	dark gray	NS	0.25
Abcc9	0.7702060448021304	-0.49208009507803085	0.66	0.656	1	Pericyte	NS	9	Pericyte	#24567F	dark gray	NS	0.25
Pbx1	0.7702654282343389	0.7326162783847567	0.44	0.25	1	Pericyte	NS	9	Pericyte	#24567F	dark gray	NS	0.25
Lactb2	0.7703848987603791	-0.4569086143131836	0.04	0.125	1	Pericyte	NS	9	Pericyte	#24567F	dark gray	NS	0.25
Gabrb1	0.7704653541836185	-0.023812317505824465	0.22	0.156	1	Pericyte	NS	9	Pericyte	#24567F	dark gray	NS	0.25
6530409C15Rik	0.7706774482812148	0.10967264570005397	0.1	0.031	1	Pericyte	NS	9	Pericyte	#24567F	dark gray	NS	0.25
Upf3b	0.770975430830202	0.3609306762471928	0.1	0.031	1	Pericyte	NS	9	Pericyte	#24567F	dark gray	NS	0.25
Gnb4	0.771345749939426	0.05772775472018421	0.3	0.25	1	Pericyte	NS	9	Pericyte	#24567F	dark gray	NS	0.25
Slc35b3	0.7713843630970829	0.3463898118713621	0.1	0.031	1	Pericyte	NS	9	Pericyte	#24567F	dark gray	NS	0.25
Hip1	0.7715415463403126	0.5785616710981982	0.3	0.125	1	Pericyte	NS	9	Pericyte	#24567F	dark gray	NS	0.25
Arhgap10	0.7720185328110851	-0.5959611633026038	0.26	0.406	1	Pericyte	NS	9	Pericyte	#24567F	dark gray	NS	0.25
Tbxa2r	0.7721639283830387	-0.2428177585341782	0.16	0.188	1	Pericyte	NS	9	Pericyte	#24567F	dark gray	NS	0.25
Thada	0.7722854447638189	0.01709275887541195	0.24	0.188	1	Pericyte	NS	9	Pericyte	#24567F	dark gray	NS	0.25
Ccser2	0.7729359991729664	0.24913026796840998	0.16	0.062	1	Pericyte	NS	9	Pericyte	#24567F	dark gray	NS	0.25
Ocrl	0.7739218848742021	0.6310610208960707	0.2	0.062	1	Pericyte	NS	9	Pericyte	#24567F	dark gray	NS	0.25
Cacnb2	0.7741685376512369	-0.20531866954683098	0.36	0.438	1	Pericyte	NS	9	Pericyte	#24567F	dark gray	NS	0.25
Scaper	0.774706896348723	0.00987437502257471	0.16	0.125	1	Pericyte	NS	9	Pericyte	#24567F	dark gray	NS	0.25
Rnf103	0.7750895909266609	0.15874075548159405	0.1	0.094	1	Pericyte	NS	9	Pericyte	#24567F	dark gray	NS	0.25
Brd4	0.775253577600423	0.43114040306646095	0.32	0.188	1	Pericyte	NS	9	Pericyte	#24567F	dark gray	NS	0.25
Gk	0.7753179438785701	0.2038255868386325	0.1	0.031	1	Pericyte	NS	9	Pericyte	#24567F	dark gray	NS	0.25
Ccnyl1	0.7754196398928379	0.9944002810709469	0.12	0.031	1	Pericyte	NS	9	Pericyte	#24567F	dark gray	NS	0.25
Ssh2	0.7756291253322404	0.22720603065415923	0.36	0.312	1	Pericyte	NS	9	Pericyte	#24567F	dark gray	NS	0.25
Hmgxb4	0.775687499797054	0.5503568369505505	0.1	0.031	1	Pericyte	NS	9	Pericyte	#24567F	dark gray	NS	0.25
Rhoa	0.7759172333722597	-0.10790175842396288	0.14	0.125	1	Pericyte	NS	9	Pericyte	#24567F	dark gray	NS	0.25
Arih2	0.7762888973057612	-1.2697779804686395	0.06	0.219	1	Pericyte	NS	9	Pericyte	#24567F	dark gray	NS	0.25
Atp1b1	0.7765923085249545	0.42789844891977524	0.28	0.156	1	Pericyte	NS	9	Pericyte	#24567F	dark gray	NS	0.25
Hipk1	0.7767155892566172	-1.0098347798815734	0.18	0.219	1	Pericyte	NS	9	Pericyte	#24567F	dark gray	NS	0.25
Phkb	0.7779021927823131	0.6659460804015824	0.18	0.062	1	Pericyte	NS	9	Pericyte	#24567F	dark gray	NS	0.25
Gja4	0.7783332032942928	-1.4469596873464166	0.06	0.219	1	Pericyte	NS	9	Pericyte	#24567F	dark gray	NS	0.25
Usp15	0.7783462914408448	0.2628041682518458	0.2	0.156	1	Pericyte	NS	9	Pericyte	#24567F	dark gray	NS	0.25
Uhrf2	0.7785626543442559	0.7638757530500376	0.16	0.031	1	Pericyte	NS	9	Pericyte	#24567F	dark gray	NS	0.25
Smchd1	0.7803272525848852	0.26629024861635153	0.12	0.062	1	Pericyte	NS	9	Pericyte	#24567F	dark gray	NS	0.25
Scarb2	0.7804488588613603	0.044118661170639784	0.16	0.125	1	Pericyte	NS	9	Pericyte	#24567F	dark gray	NS	0.25
Ergic2	0.780514078261244	-0.030250653914090764	0.12	0.062	1	Pericyte	NS	9	Pericyte	#24567F	dark gray	NS	0.25
Purg	0.7806592760603892	0.07725047442609934	0.16	0.094	1	Pericyte	NS	9	Pericyte	#24567F	dark gray	NS	0.25
Fam214a	0.7806677036618094	0.3801593173221336	0.22	0.125	1	Pericyte	NS	9	Pericyte	#24567F	dark gray	NS	0.25
Rpl14	0.7808032918476846	-0.08665363785024383	0.32	0.25	1	Pericyte	NS	9	Pericyte	#24567F	dark gray	NS	0.25
Pabpc4	0.780899420767728	-0.6834248112758342	0.12	0.125	1	Pericyte	NS	9	Pericyte	#24567F	dark gray	NS	0.25
Irf2bp2	0.7812062269339912	-0.28248466497223257	0.18	0.188	1	Pericyte	NS	9	Pericyte	#24567F	dark gray	NS	0.25
Sfxn1	0.781232621887779	0.48173710004729126	0.14	0.062	1	Pericyte	NS	9	Pericyte	#24567F	dark gray	NS	0.25
Bclaf1	0.7814244922181749	-0.26967689361996605	0.24	0.281	1	Pericyte	NS	9	Pericyte	#24567F	dark gray	NS	0.25
Ddx5	0.7814621334715419	0.08634195706475767	0.78	0.625	1	Pericyte	NS	9	Pericyte	#24567F	dark gray	NS	0.25
Ube2j2	0.7816424914256241	0.44933619248515133	0.1	0.031	1	Pericyte	NS	9	Pericyte	#24567F	dark gray	NS	0.25
Psma7	0.7817804833474921	1.0203454561066672	0.18	0.062	1	Pericyte	NS	9	Pericyte	#24567F	dark gray	NS	0.25
Clasp2	0.7821792845568718	0.5918535128017792	0.44	0.219	1	Pericyte	NS	9	Pericyte	#24567F	dark gray	NS	0.25
Mier1	0.7832635866097394	0.9715278737731322	0.22	0.062	1	Pericyte	NS	9	Pericyte	#24567F	dark gray	NS	0.25
Ranbp9	0.7836286965491496	0.6513370245634897	0.2	0.062	1	Pericyte	NS	9	Pericyte	#24567F	dark gray	NS	0.25
Ip6k1	0.7836544099414785	-0.3643754036845195	0.24	0.25	1	Pericyte	NS	9	Pericyte	#24567F	dark gray	NS	0.25
Eif1ax	0.7836658485826428	0.514405206998478	0.1	0.031	1	Pericyte	NS	9	Pericyte	#24567F	dark gray	NS	0.25
Nostrin	0.7839309918140694	-0.0331662670414169	0.1	0.094	1	Pericyte	NS	9	Pericyte	#24567F	dark gray	NS	0.25
Tead1	0.7840742863341891	0.024638879546413972	0.14	0.094	1	Pericyte	NS	9	Pericyte	#24567F	dark gray	NS	0.25
Pak2	0.7850320250174605	-0.05503692374881386	0.18	0.125	1	Pericyte	NS	9	Pericyte	#24567F	dark gray	NS	0.25
Fus	0.7851616131273539	-0.16426095148591147	0.56	0.594	1	Pericyte	NS	9	Pericyte	#24567F	dark gray	NS	0.25
Lin7a	0.7853219066343067	-0.11801622490652175	0.52	0.438	1	Pericyte	NS	9	Pericyte	#24567F	dark gray	NS	0.25
Nus1	0.7858234922826706	0.5059201208418523	0.1	0.031	1	Pericyte	NS	9	Pericyte	#24567F	dark gray	NS	0.25
Ccnt2	0.7862738535804775	-0.015406533066004924	0.32	0.219	1	Pericyte	NS	9	Pericyte	#24567F	dark gray	NS	0.25
Far1	0.7863337281007199	-0.34227863663375513	0.2	0.188	1	Pericyte	NS	9	Pericyte	#24567F	dark gray	NS	0.25
Prrx1	0.7863432731249971	-0.017144783750214	0.12	0.062	1	Pericyte	NS	9	Pericyte	#24567F	dark gray	NS	0.25
Ambra1	0.7866734132323926	0.3838226224780479	0.36	0.25	1	Pericyte	NS	9	Pericyte	#24567F	dark gray	NS	0.25
Rbm6	0.7871045644087228	-0.03278225131409496	0.32	0.25	1	Pericyte	NS	9	Pericyte	#24567F	dark gray	NS	0.25
Alg14	0.7871912927935804	-0.021644264350757725	0.12	0.062	1	Pericyte	NS	9	Pericyte	#24567F	dark gray	NS	0.25
Vps13b	0.7878612664186763	-0.3527580610409311	0.22	0.281	1	Pericyte	NS	9	Pericyte	#24567F	dark gray	NS	0.25
Ano6	0.7881877837259219	-0.516424876421268	0.22	0.281	1	Pericyte	NS	9	Pericyte	#24567F	dark gray	NS	0.25
Clk2	0.7883828397310059	-0.7051513316781921	0.08	0.125	1	Pericyte	NS	9	Pericyte	#24567F	dark gray	NS	0.25
Wasf2	0.7893292539808743	0.4403914834930127	0.32	0.188	1	Pericyte	NS	9	Pericyte	#24567F	dark gray	NS	0.25
Cspp1	0.7898733857514827	0.3835140273516011	0.22	0.094	1	Pericyte	NS	9	Pericyte	#24567F	dark gray	NS	0.25
Myo18a	0.7901072626085385	-0.479698294933963	0.2	0.25	1	Pericyte	NS	9	Pericyte	#24567F	dark gray	NS	0.25
Birc2	0.7901151308342247	0.6044912712540684	0.16	0.031	1	Pericyte	NS	9	Pericyte	#24567F	dark gray	NS	0.25
Cbfa2t2	0.790140629533959	0.8826732891115796	0.16	0.062	1	Pericyte	NS	9	Pericyte	#24567F	dark gray	NS	0.25
Magi3	0.7903219427273592	-0.4365184359148583	0.1	0.125	1	Pericyte	NS	9	Pericyte	#24567F	dark gray	NS	0.25
Oaz2	0.7903777093489115	0.13886024251957596	0.26	0.219	1	Pericyte	NS	9	Pericyte	#24567F	dark gray	NS	0.25
Slc6a13	0.7904748844551065	0.2778651212505656	0.22	0.156	1	Pericyte	NS	9	Pericyte	#24567F	dark gray	NS	0.25
Cdk11b	0.7907070924562879	0.16498445282315322	0.14	0.062	1	Pericyte	NS	9	Pericyte	#24567F	dark gray	NS	0.25
Ednra	0.7908141327700952	0.40574969697702445	0.38	0.25	1	Pericyte	NS	9	Pericyte	#24567F	dark gray	NS	0.25
Adipor2	0.7908803924625697	0.3769038074060522	0.1	0.031	1	Pericyte	NS	9	Pericyte	#24567F	dark gray	NS	0.25
Zc3h14	0.7910712759510882	0.7237187798302769	0.12	0.031	1	Pericyte	NS	9	Pericyte	#24567F	dark gray	NS	0.25
Paip1	0.791528183828603	0.3641931214831078	0.1	0.031	1	Pericyte	NS	9	Pericyte	#24567F	dark gray	NS	0.25
Smarca2	0.7918431435637542	-0.346162718968837	0.16	0.188	1	Pericyte	NS	9	Pericyte	#24567F	dark gray	NS	0.25
Plcb4	0.7927438613992438	0.8935935777512546	0.26	0.125	1	Pericyte	NS	9	Pericyte	#24567F	dark gray	NS	0.25
Stim1	0.7928620627742349	0.8756676856092862	0.32	0.125	1	Pericyte	NS	9	Pericyte	#24567F	dark gray	NS	0.25
Dst	0.7937072829250018	0.4340738587982371	0.44	0.25	1	Pericyte	NS	9	Pericyte	#24567F	dark gray	NS	0.25
Tspan5	0.7944062429774976	-0.3818541760454095	0.2	0.219	1	Pericyte	NS	9	Pericyte	#24567F	dark gray	NS	0.25
Klf12	0.7948265157813907	0.7434176983350036	0.42	0.281	1	Pericyte	NS	9	Pericyte	#24567F	dark gray	NS	0.25
Nbas	0.7949672442565888	0.45258767580110215	0.14	0.031	1	Pericyte	NS	9	Pericyte	#24567F	dark gray	NS	0.25
4930402H24Rik	0.7953355597504297	0.7625296685092637	0.24	0.125	1	Pericyte	NS	9	Pericyte	#24567F	dark gray	NS	0.25
Trappc9	0.7956576399861325	0.8543588667094661	0.18	0.094	1	Pericyte	NS	9	Pericyte	#24567F	dark gray	NS	0.25
Ece1	0.7957712490215144	0.07155118721580056	0.28	0.219	1	Pericyte	NS	9	Pericyte	#24567F	dark gray	NS	0.25
Stard13	0.79593961568856	-0.3349168646053804	0.48	0.406	1	Pericyte	NS	9	Pericyte	#24567F	dark gray	NS	0.25
Atrnl1	0.7970918513601948	-0.2301760922401329	0.14	0.156	1	Pericyte	NS	9	Pericyte	#24567F	dark gray	NS	0.25
Efhd2	0.7973018651091092	-0.032417130735196586	0.12	0.188	1	Pericyte	NS	9	Pericyte	#24567F	dark gray	NS	0.25
Elmo1	0.7974416253331507	0.4525778494047459	0.12	0.062	1	Pericyte	NS	9	Pericyte	#24567F	dark gray	NS	0.25
Ralbp1	0.7978658366015681	0.1435756163704065	0.12	0.125	1	Pericyte	NS	9	Pericyte	#24567F	dark gray	NS	0.25
Mapre2	0.7988038738021199	-0.27480969232895314	0.16	0.156	1	Pericyte	NS	9	Pericyte	#24567F	dark gray	NS	0.25
Cadm4	0.7988136479286949	-0.5042314017353583	0.08	0.156	1	Pericyte	NS	9	Pericyte	#24567F	dark gray	NS	0.25
Arid2	0.7988482213349645	0.18374603140769596	0.24	0.156	1	Pericyte	NS	9	Pericyte	#24567F	dark gray	NS	0.25
Ncald	0.7989687473864087	0.1284635725726777	0.34	0.219	1	Pericyte	NS	9	Pericyte	#24567F	dark gray	NS	0.25
Atp5g1	0.7994427901300186	-0.3230817185754655	0.14	0.156	1	Pericyte	NS	9	Pericyte	#24567F	dark gray	NS	0.25
Gucy1a1	0.7999628628223415	-0.07957730741078484	0.26	0.25	1	Pericyte	NS	9	Pericyte	#24567F	dark gray	NS	0.25
St6gal1	0.8000543802267485	0.05004755877640332	0.34	0.312	1	Pericyte	NS	9	Pericyte	#24567F	dark gray	NS	0.25
Arpc2	0.800254865850829	0.42752946929514796	0.12	0.031	1	Pericyte	NS	9	Pericyte	#24567F	dark gray	NS	0.25
Col4a1	0.8006499394942801	0.30350116102265334	0.18	0.094	1	Pericyte	NS	9	Pericyte	#24567F	dark gray	NS	0.25
Rab5b	0.8008871446711815	-0.4466159063472982	0.08	0.125	1	Pericyte	NS	9	Pericyte	#24567F	dark gray	NS	0.25
Gspt1	0.8011681873939644	0.2791884913946522	0.12	0.062	1	Pericyte	NS	9	Pericyte	#24567F	dark gray	NS	0.25
Glul	0.8012684023315495	0.2067682389314185	0.12	0.031	1	Pericyte	NS	9	Pericyte	#24567F	dark gray	NS	0.25
Fbxl7	0.8022017644755993	0.9015777691661155	0.14	0.062	1	Pericyte	NS	9	Pericyte	#24567F	dark gray	NS	0.25
Ckb	0.8028007273915626	-0.08999755466757109	0.3	0.312	1	Pericyte	NS	9	Pericyte	#24567F	dark gray	NS	0.25
Tjp1	0.8029394566582149	0.0994121505843717	0.44	0.375	1	Pericyte	NS	9	Pericyte	#24567F	dark gray	NS	0.25
Slc12a2	0.8030093110388399	0.4333358377009535	0.44	0.312	1	Pericyte	NS	9	Pericyte	#24567F	dark gray	NS	0.25
Tmed2	0.8030878012620071	-0.005518036927531167	0.24	0.188	1	Pericyte	NS	9	Pericyte	#24567F	dark gray	NS	0.25
Ldlr	0.8031412222051221	-0.18501906226234488	0.12	0.156	1	Pericyte	NS	9	Pericyte	#24567F	dark gray	NS	0.25
Ewsr1	0.8035914833395114	1.0790699444536749	0.26	0.062	1	Pericyte	NS	9	Pericyte	#24567F	dark gray	NS	0.25
Gulp1	0.8041320789378763	0.23962752870736925	0.1	0.062	1	Pericyte	NS	9	Pericyte	#24567F	dark gray	NS	0.25
Mndal	0.8046177024030285	0.6272668782648438	0.32	0.156	1	Pericyte	NS	9	Pericyte	#24567F	dark gray	NS	0.25
Paip2b	0.8055370298386783	0.27270921317996777	0.1	0.031	1	Pericyte	NS	9	Pericyte	#24567F	dark gray	NS	0.25
Gpbp1	0.8058631478892959	-0.5591986031630694	0.2	0.25	1	Pericyte	NS	9	Pericyte	#24567F	dark gray	NS	0.25
Kpna3	0.8058693759789505	0.07870598446842614	0.24	0.156	1	Pericyte	NS	9	Pericyte	#24567F	dark gray	NS	0.25
Ppp1r12a	0.8064470815394719	0.5067960765138539	0.44	0.25	1	Pericyte	NS	9	Pericyte	#24567F	dark gray	NS	0.25
Stk4	0.8072023823993989	0.3881588148636021	0.1	0	1	Pericyte	NS	9	Pericyte	#24567F	dark gray	NS	0.25
Sesn1	0.8073137705581522	0.508443736034474	0.26	0.156	1	Pericyte	NS	9	Pericyte	#24567F	dark gray	NS	0.25
Fgfr1	0.8078625866625113	0.4650221019488503	0.12	0.062	1	Pericyte	NS	9	Pericyte	#24567F	dark gray	NS	0.25
Slc25a33	0.8080124000500707	0.448955976996782	0.22	0.094	1	Pericyte	NS	9	Pericyte	#24567F	dark gray	NS	0.25
Srsf11	0.8085365902057298	0.1350670748686249	0.38	0.25	1	Pericyte	NS	9	Pericyte	#24567F	dark gray	NS	0.25
Zfp180	0.8093274512406143	0.5287589673007103	0.1	0.031	1	Pericyte	NS	9	Pericyte	#24567F	dark gray	NS	0.25
Rcbtb2	0.8096140169529823	0.29181277954632245	0.12	0.031	1	Pericyte	NS	9	Pericyte	#24567F	dark gray	NS	0.25
Plekha5	0.8096287048179376	0.6486721663006443	0.18	0.062	1	Pericyte	NS	9	Pericyte	#24567F	dark gray	NS	0.25
Usp9x	0.8101416662533794	0.49161115430273483	0.3	0.156	1	Pericyte	NS	9	Pericyte	#24567F	dark gray	NS	0.25
Nrsn2	0.8107456254655535	0.5056331522883651	0.1	0.062	1	Pericyte	NS	9	Pericyte	#24567F	dark gray	NS	0.25
Tcf4	0.810872289088765	-0.3075439829687907	0.58	0.688	1	Pericyte	NS	9	Pericyte	#24567F	dark gray	NS	0.25
Atp7a	0.8110878715963699	0.14110205517293117	0.24	0.188	1	Pericyte	NS	9	Pericyte	#24567F	dark gray	NS	0.25
Lama4	0.8118127770205361	0.3185553682362936	0.3	0.188	1	Pericyte	NS	9	Pericyte	#24567F	dark gray	NS	0.25
Dmxl1	0.8120475294828877	0.1533812141184745	0.24	0.156	1	Pericyte	NS	9	Pericyte	#24567F	dark gray	NS	0.25
Ndufs4	0.8121010163876625	0.7536286345395041	0.3	0.125	1	Pericyte	NS	9	Pericyte	#24567F	dark gray	NS	0.25
Mob4	0.8122320197857575	0.2675575908040375	0.24	0.219	1	Pericyte	NS	9	Pericyte	#24567F	dark gray	NS	0.25
Lrrc58	0.812382177774553	0.07180891664492695	0.16	0.094	1	Pericyte	NS	9	Pericyte	#24567F	dark gray	NS	0.25
Psmb7	0.8124451098509776	0.4165097715594608	0.12	0.062	1	Pericyte	NS	9	Pericyte	#24567F	dark gray	NS	0.25
Ddx10	0.8125152241376395	-0.32493811483497936	0.1	0.125	1	Pericyte	NS	9	Pericyte	#24567F	dark gray	NS	0.25
Szrd1	0.8125392452453442	-0.30504029652512343	0.1	0.062	1	Pericyte	NS	9	Pericyte	#24567F	dark gray	NS	0.25
Exoc6b	0.8125532125916931	-0.4123067268950209	0.3	0.312	1	Pericyte	NS	9	Pericyte	#24567F	dark gray	NS	0.25
Pum1	0.8129662458112323	0.34148610036934257	0.3	0.188	1	Pericyte	NS	9	Pericyte	#24567F	dark gray	NS	0.25
Rsrc1	0.8131238124145843	0.479446119170744	0.34	0.156	1	Pericyte	NS	9	Pericyte	#24567F	dark gray	NS	0.25
Atp2b2	0.8131327078099525	0.0474241853823647	0.1	0.062	1	Pericyte	NS	9	Pericyte	#24567F	dark gray	NS	0.25
Syne1	0.8134413695220358	1.0120510194288388	0.52	0.219	1	Pericyte	NS	9	Pericyte	#24567F	dark gray	NS	0.25
Kdm5a	0.8134868097852996	-0.32592901725511303	0.24	0.219	1	Pericyte	NS	9	Pericyte	#24567F	dark gray	NS	0.25
Ptpn4	0.8136871645863026	0.8354541763603727	0.22	0.062	1	Pericyte	NS	9	Pericyte	#24567F	dark gray	NS	0.25
Wdr20	0.8140432906106774	-0.061284586514715134	0.18	0.125	1	Pericyte	NS	9	Pericyte	#24567F	dark gray	NS	0.25
Dnajc1	0.8141327005019314	0.19904181727398407	0.34	0.219	1	Pericyte	NS	9	Pericyte	#24567F	dark gray	NS	0.25
Pkd2	0.8142714436711748	-0.22571208963053624	0.22	0.156	1	Pericyte	NS	9	Pericyte	#24567F	dark gray	NS	0.25
Cbfa2t3	0.8144374115417842	0.8382796811615769	0.22	0.062	1	Pericyte	NS	9	Pericyte	#24567F	dark gray	NS	0.25
Cpe	0.8148804160471352	0.6269425062111189	0.36	0.188	1	Pericyte	NS	9	Pericyte	#24567F	dark gray	NS	0.25
Rab2a	0.815592791593974	0.7172140401251872	0.34	0.188	1	Pericyte	NS	9	Pericyte	#24567F	dark gray	NS	0.25
Alpk1	0.816187706858783	0.5766807776733915	0.16	0.094	1	Pericyte	NS	9	Pericyte	#24567F	dark gray	NS	0.25
Dip2b	0.8164671232169363	0.14569582152938043	0.3	0.156	1	Pericyte	NS	9	Pericyte	#24567F	dark gray	NS	0.25
Itpr2	0.8166114535841767	-0.5306921162548619	0.42	0.438	1	Pericyte	NS	9	Pericyte	#24567F	dark gray	NS	0.25
Atxn1	0.8168429882155375	0.5868661433351021	0.32	0.156	1	Pericyte	NS	9	Pericyte	#24567F	dark gray	NS	0.25
Peli2	0.817038672335165	0.15277975555340562	0.24	0.156	1	Pericyte	NS	9	Pericyte	#24567F	dark gray	NS	0.25
Flna	0.8172805679458098	0.09347198796001255	0.1	0.062	1	Pericyte	NS	9	Pericyte	#24567F	dark gray	NS	0.25
Rab6a	0.8173096072604596	-0.17992695896202981	0.16	0.156	1	Pericyte	NS	9	Pericyte	#24567F	dark gray	NS	0.25
Atp6ap1	0.8176212955261266	0.20857710304724064	0.1	0.062	1	Pericyte	NS	9	Pericyte	#24567F	dark gray	NS	0.25
Ppp1r12c	0.8176444420013661	-0.29184252241348685	0.1	0.156	1	Pericyte	NS	9	Pericyte	#24567F	dark gray	NS	0.25
Gm31763	0.8176990754269717	-0.22598471421446664	0.1	0.125	1	Pericyte	NS	9	Pericyte	#24567F	dark gray	NS	0.25
Bicc1	0.8178509398146604	0.2598034361707422	0.3	0.219	1	Pericyte	NS	9	Pericyte	#24567F	dark gray	NS	0.25
Foxo1	0.8181896586644936	0.24149748492788958	0.12	0.062	1	Pericyte	NS	9	Pericyte	#24567F	dark gray	NS	0.25
Rps7	0.8185937250880007	0.23493132572579656	0.26	0.219	1	Pericyte	NS	9	Pericyte	#24567F	dark gray	NS	0.25
Mif	0.81883518365092	0.3389430638595241	0.16	0.125	1	Pericyte	NS	9	Pericyte	#24567F	dark gray	NS	0.25
Ago3	0.8190490602859615	0.5416943434614259	0.32	0.188	1	Pericyte	NS	9	Pericyte	#24567F	dark gray	NS	0.25
Itch	0.819417214728123	-0.3108747429163021	0.26	0.25	1	Pericyte	NS	9	Pericyte	#24567F	dark gray	NS	0.25
Paip2	0.8196283919446785	0.13146515610773024	0.22	0.156	1	Pericyte	NS	9	Pericyte	#24567F	dark gray	NS	0.25
Tmem248	0.82054340637195	-0.08492076692178596	0.1	0.125	1	Pericyte	NS	9	Pericyte	#24567F	dark gray	NS	0.25
Epb41l2	0.8213955603834494	0.2069459229457753	0.36	0.344	1	Pericyte	NS	9	Pericyte	#24567F	dark gray	NS	0.25
Phf21a	0.821400459056199	-0.34540178703439284	0.24	0.25	1	Pericyte	NS	9	Pericyte	#24567F	dark gray	NS	0.25
Zdhhc1	0.8215899647139874	0.2460955142419627	0.1	0.062	1	Pericyte	NS	9	Pericyte	#24567F	dark gray	NS	0.25
Lrig1	0.8216524362071222	0.7730310755372584	0.22	0.094	1	Pericyte	NS	9	Pericyte	#24567F	dark gray	NS	0.25
Cfap36	0.8216717139581408	-0.23514280220242534	0.1	0.125	1	Pericyte	NS	9	Pericyte	#24567F	dark gray	NS	0.25
Tmx4	0.8223574466271375	0.6658307761673753	0.14	0.062	1	Pericyte	NS	9	Pericyte	#24567F	dark gray	NS	0.25
Tox4	0.8224056816710263	-0.397154742397436	0.1	0.125	1	Pericyte	NS	9	Pericyte	#24567F	dark gray	NS	0.25
Hnrnpa3	0.8224968545710778	0.18953459993241495	0.32	0.25	1	Pericyte	NS	9	Pericyte	#24567F	dark gray	NS	0.25
Fam168a	0.8225972419895783	-0.213654544726119	0.14	0.125	1	Pericyte	NS	9	Pericyte	#24567F	dark gray	NS	0.25
Ilf2	0.8228324813285115	0.4644620988339332	0.16	0.125	1	Pericyte	NS	9	Pericyte	#24567F	dark gray	NS	0.25
Armc8	0.8228328312341131	0.5589655588371756	0.18	0.094	1	Pericyte	NS	9	Pericyte	#24567F	dark gray	NS	0.25
Grina	0.8239905641143646	0.18838451341003837	0.22	0.188	1	Pericyte	NS	9	Pericyte	#24567F	dark gray	NS	0.25
Snrpb	0.8243097104448651	0.8981557293210751	0.12	0.031	1	Pericyte	NS	9	Pericyte	#24567F	dark gray	NS	0.25
Dennd1b	0.8244860471639786	0.7858720563091095	0.16	0.031	1	Pericyte	NS	9	Pericyte	#24567F	dark gray	NS	0.25
Atg7	0.8245821204601838	0.287904786479771	0.1	0.031	1	Pericyte	NS	9	Pericyte	#24567F	dark gray	NS	0.25
Ccar1	0.8246957235870316	0.3409308362632961	0.18	0.125	1	Pericyte	NS	9	Pericyte	#24567F	dark gray	NS	0.25
Tsc22d1	0.8248374445150178	0.14512850132150557	0.26	0.156	1	Pericyte	NS	9	Pericyte	#24567F	dark gray	NS	0.25
Vdac3	0.8249682229096992	-0.0223359959832361	0.14	0.125	1	Pericyte	NS	9	Pericyte	#24567F	dark gray	NS	0.25
Pear1	0.8251835706892583	0.4921310022823405	0.24	0.062	1	Pericyte	NS	9	Pericyte	#24567F	dark gray	NS	0.25
Pten	0.8252077570101236	0.13840569379982126	0.62	0.5	1	Pericyte	NS	9	Pericyte	#24567F	dark gray	NS	0.25
Hook3	0.8254055939236995	0.19023716141981117	0.18	0.125	1	Pericyte	NS	9	Pericyte	#24567F	dark gray	NS	0.25
Dld	0.8258410688603601	0.6734305961491907	0.12	0.031	1	Pericyte	NS	9	Pericyte	#24567F	dark gray	NS	0.25
Asb3	0.8258515597362319	-0.3834968140482701	0.12	0.156	1	Pericyte	NS	9	Pericyte	#24567F	dark gray	NS	0.25
Brip1os	0.8261008635883624	-0.20100993036248727	0.16	0.094	1	Pericyte	NS	9	Pericyte	#24567F	dark gray	NS	0.25
Stx16	0.826157113691069	-0.7471263324620583	0.26	0.312	1	Pericyte	NS	9	Pericyte	#24567F	dark gray	NS	0.25
Rab11fip2	0.8262212518949006	0.7519730052891545	0.2	0.062	1	Pericyte	NS	9	Pericyte	#24567F	dark gray	NS	0.25
Slc3a2	0.8264846981543595	0.40996793941299114	0.18	0.062	1	Pericyte	NS	9	Pericyte	#24567F	dark gray	NS	0.25
Zdhhc20	0.8266968801535917	-0.11387953618896929	0.1	0.094	1	Pericyte	NS	9	Pericyte	#24567F	dark gray	NS	0.25
4921511C10Rik	0.8268064069158753	0.4494933361080121	0.12	0.125	1	Pericyte	NS	9	Pericyte	#24567F	dark gray	NS	0.25
Amotl1	0.8269059045065517	0.48118199779163295	0.12	0.031	1	Pericyte	NS	9	Pericyte	#24567F	dark gray	NS	0.25
Ublcp1	0.8273991786051352	0.33276763477924365	0.16	0.094	1	Pericyte	NS	9	Pericyte	#24567F	dark gray	NS	0.25
Prrc2c	0.8276354205892826	-0.5644559565023723	0.32	0.281	1	Pericyte	NS	9	Pericyte	#24567F	dark gray	NS	0.25
Mtch2	0.8277234795675071	0.35650105938714727	0.18	0.031	1	Pericyte	NS	9	Pericyte	#24567F	dark gray	NS	0.25
F730043M19Rik	0.8280233246442807	0.5655445226230893	0.12	0.062	1	Pericyte	NS	9	Pericyte	#24567F	dark gray	NS	0.25
Sppl3	0.8280309765023529	-0.22927278604716905	0.22	0.25	1	Pericyte	NS	9	Pericyte	#24567F	dark gray	NS	0.25
Acbd6	0.828277397060548	0.2872379584318471	0.12	0.062	1	Pericyte	NS	9	Pericyte	#24567F	dark gray	NS	0.25
Basp1	0.8283138353167797	0.8825571341015834	0.2	0.062	1	Pericyte	NS	9	Pericyte	#24567F	dark gray	NS	0.25
Mrps15	0.8284318451551519	0.4099225428403901	0.12	0.031	1	Pericyte	NS	9	Pericyte	#24567F	dark gray	NS	0.25
Tbcel	0.828492537343503	0.3039819261124138	0.1	0.031	1	Pericyte	NS	9	Pericyte	#24567F	dark gray	NS	0.25
Fam76a	0.8286545887054941	-0.12061985964722599	0.1	0.094	1	Pericyte	NS	9	Pericyte	#24567F	dark gray	NS	0.25
4933424G05Rik	0.8286946351243932	0.6950859778724561	0.3	0.156	1	Pericyte	NS	9	Pericyte	#24567F	dark gray	NS	0.25
Rassf8	0.8290974539094056	0.44201980308307953	0.12	0.062	1	Pericyte	NS	9	Pericyte	#24567F	dark gray	NS	0.25
Hsbp1	0.829305076652031	-0.10350206577188836	0.16	0.125	1	Pericyte	NS	9	Pericyte	#24567F	dark gray	NS	0.25
Dleu2	0.8293219504657054	-0.010646662156871045	0.5	0.375	1	Pericyte	NS	9	Pericyte	#24567F	dark gray	NS	0.25
Vti1a	0.8295484735506344	0.058209265802036114	0.32	0.312	1	Pericyte	NS	9	Pericyte	#24567F	dark gray	NS	0.25
Slc22a8	0.8300849663698368	-0.7340165198984923	0.16	0.25	1	Pericyte	NS	9	Pericyte	#24567F	dark gray	NS	0.25
Map1lc3a	0.8301524324622594	0.16274199979100534	0.24	0.125	1	Pericyte	NS	9	Pericyte	#24567F	dark gray	NS	0.25
Strbp	0.8303023960846644	0.3880316890427111	0.28	0.125	1	Pericyte	NS	9	Pericyte	#24567F	dark gray	NS	0.25
Pde4a	0.8303941491040205	-0.03908876098122238	0.1	0.094	1	Pericyte	NS	9	Pericyte	#24567F	dark gray	NS	0.25
Mtif2	0.830601846883067	-0.7315473005492443	0.1	0.188	1	Pericyte	NS	9	Pericyte	#24567F	dark gray	NS	0.25
Dhx15	0.8315099906696103	-0.4366947834103876	0.12	0.156	1	Pericyte	NS	9	Pericyte	#24567F	dark gray	NS	0.25
Bex2	0.8316434916168919	0.07707510562063158	0.44	0.406	1	Pericyte	NS	9	Pericyte	#24567F	dark gray	NS	0.25
Cask	0.8317900565638493	0.6815044784768716	0.3	0.156	1	Pericyte	NS	9	Pericyte	#24567F	dark gray	NS	0.25
Rev1	0.8322440105716346	0.10553608515200708	0.1	0.031	1	Pericyte	NS	9	Pericyte	#24567F	dark gray	NS	0.25
Btg1	0.832481833325092	-0.9721169788187397	0.12	0.188	1	Pericyte	NS	9	Pericyte	#24567F	dark gray	NS	0.25
Ech1	0.832951083836912	0.1366857766893932	0.1	0.062	1	Pericyte	NS	9	Pericyte	#24567F	dark gray	NS	0.25
Cdc42bpa	0.8332711086759557	0.5742331773092009	0.38	0.25	1	Pericyte	NS	9	Pericyte	#24567F	dark gray	NS	0.25
Yes1	0.8332930872647977	0.2784907902372763	0.1	0.062	1	Pericyte	NS	9	Pericyte	#24567F	dark gray	NS	0.25
Nrd1	0.8336730372756616	0.19952262415245392	0.2	0.125	1	Pericyte	NS	9	Pericyte	#24567F	dark gray	NS	0.25
Wipf1	0.833984912324662	-0.10101786616801567	0.18	0.156	1	Pericyte	NS	9	Pericyte	#24567F	dark gray	NS	0.25
Mbnl2	0.8341676324144871	0.0327956055747789	0.4	0.281	1	Pericyte	NS	9	Pericyte	#24567F	dark gray	NS	0.25
Sept4	0.8350446334004833	-0.8760701604894598	0.5	0.531	1	Pericyte	NS	9	Pericyte	#24567F	dark gray	NS	0.25
B3galt1	0.8351254140344411	0.45161647157180607	0.22	0.125	1	Pericyte	NS	9	Pericyte	#24567F	dark gray	NS	0.25
Tgfbr1	0.8355051349503186	1.0498715582313325	0.14	0.031	1	Pericyte	NS	9	Pericyte	#24567F	dark gray	NS	0.25
Tspyl4	0.8356153950946182	-0.2856335210771763	0.24	0.219	1	Pericyte	NS	9	Pericyte	#24567F	dark gray	NS	0.25
Filip1l	0.8358059111281873	-0.12254286967315053	0.28	0.156	1	Pericyte	NS	9	Pericyte	#24567F	dark gray	NS	0.25
Nsd1	0.835807503959256	0.11413020767192661	0.42	0.375	1	Pericyte	NS	9	Pericyte	#24567F	dark gray	NS	0.25
Fau	0.8359033987151431	0.023130901830451744	0.4	0.312	1	Pericyte	NS	9	Pericyte	#24567F	dark gray	NS	0.25
Rpl22l1	0.836227477112272	0.9443758921286145	0.34	0.188	1	Pericyte	NS	9	Pericyte	#24567F	dark gray	NS	0.25
Ube3c	0.8363750004335477	0.9032543317681778	0.24	0.062	1	Pericyte	NS	9	Pericyte	#24567F	dark gray	NS	0.25
Zdhhc14	0.8365488175791966	0.6636740085858586	0.26	0.125	1	Pericyte	NS	9	Pericyte	#24567F	dark gray	NS	0.25
Foxp1	0.8370301109361324	0.3887936516773993	0.7	0.469	1	Pericyte	NS	9	Pericyte	#24567F	dark gray	NS	0.25
Chd2	0.837959252738139	0.5510057695570083	0.34	0.188	1	Pericyte	NS	9	Pericyte	#24567F	dark gray	NS	0.25
Map2k4	0.8382011735415785	0.5061668834300099	0.18	0.094	1	Pericyte	NS	9	Pericyte	#24567F	dark gray	NS	0.25
Ppib	0.8385589070086673	0.00818566574790136	0.18	0.156	1	Pericyte	NS	9	Pericyte	#24567F	dark gray	NS	0.25
Numb	0.8387819933183337	0.292963740186849	0.34	0.156	1	Pericyte	NS	9	Pericyte	#24567F	dark gray	NS	0.25
Rasl12	0.8391142989536557	-0.9150447184795856	0.2	0.312	1	Pericyte	NS	9	Pericyte	#24567F	dark gray	NS	0.25
Zfp106	0.8391559269684804	0.4812047201729073	0.12	0.031	1	Pericyte	NS	9	Pericyte	#24567F	dark gray	NS	0.25
Map3k20	0.8392122489535053	-0.4640368683010325	0.34	0.219	1	Pericyte	NS	9	Pericyte	#24567F	dark gray	NS	0.25
Ggt5	0.8402828113057462	0.40933052631582223	0.4	0.25	1	Pericyte	NS	9	Pericyte	#24567F	dark gray	NS	0.25
Reep5	0.8403586039587863	0.21423644633684558	0.22	0.125	1	Pericyte	NS	9	Pericyte	#24567F	dark gray	NS	0.25
Ttc28	0.8406351871851415	1.0177363007261087	0.34	0.094	1	Pericyte	NS	9	Pericyte	#24567F	dark gray	NS	0.25
Tasor2	0.8410502409695558	0.06689411560572323	0.12	0.094	1	Pericyte	NS	9	Pericyte	#24567F	dark gray	NS	0.25
Pcbd2	0.8411120101651207	-0.4882718603269759	0.08	0.125	1	Pericyte	NS	9	Pericyte	#24567F	dark gray	NS	0.25
Ldhb	0.8415821020178433	-0.4016947313750907	0.16	0.281	1	Pericyte	NS	9	Pericyte	#24567F	dark gray	NS	0.25
Dnaja1	0.8416381485283865	0.41774469742091336	0.36	0.219	1	Pericyte	NS	9	Pericyte	#24567F	dark gray	NS	0.25
Ptma	0.841719046160951	0.1100713655341734	0.38	0.25	1	Pericyte	NS	9	Pericyte	#24567F	dark gray	NS	0.25
Dennd5b	0.8419842642911898	0.58761625502678	0.26	0.156	1	Pericyte	NS	9	Pericyte	#24567F	dark gray	NS	0.25
Mpp7	0.84252266363887	1.0843044020163448	0.22	0.062	1	Pericyte	NS	9	Pericyte	#24567F	dark gray	NS	0.25
Rab7	0.8427083379148697	0.31958821237891355	0.14	0.062	1	Pericyte	NS	9	Pericyte	#24567F	dark gray	NS	0.25
Aldoc	0.8428524702022442	-0.31748138871090636	0.08	0.125	1	Pericyte	NS	9	Pericyte	#24567F	dark gray	NS	0.25
Anks1b	0.8431542594186472	1.1834614780257948	0.24	0.062	1	Pericyte	NS	9	Pericyte	#24567F	dark gray	NS	0.25
Rtkn	0.843371993709582	0.35523860116180384	0.1	0.031	1	Pericyte	NS	9	Pericyte	#24567F	dark gray	NS	0.25
Phldb2	0.8435303358069792	0.9404215607095945	0.64	0.375	1	Pericyte	NS	9	Pericyte	#24567F	dark gray	NS	0.25
Pde5a	0.84427667144819	0.08813298055675456	0.3	0.188	1	Pericyte	NS	9	Pericyte	#24567F	dark gray	NS	0.25
Ndufa4	0.8443661578488706	-0.30727975811465646	0.2	0.219	1	Pericyte	NS	9	Pericyte	#24567F	dark gray	NS	0.25
Pdcd4	0.8443715256941642	-0.5549772358441174	0.12	0.156	1	Pericyte	NS	9	Pericyte	#24567F	dark gray	NS	0.25
Ddx1	0.8445396854657593	0.04863571017929991	0.1	0.031	1	Pericyte	NS	9	Pericyte	#24567F	dark gray	NS	0.25
Art3	0.8449014604846355	-0.47605804889981407	0.32	0.375	1	Pericyte	NS	9	Pericyte	#24567F	dark gray	NS	0.25
Prickle1	0.8450966726359312	0.21563928130257004	0.24	0.188	1	Pericyte	NS	9	Pericyte	#24567F	dark gray	NS	0.25
Set	0.8452128986449382	-0.32391721185756683	0.16	0.062	1	Pericyte	NS	9	Pericyte	#24567F	dark gray	NS	0.25
4921524J17Rik	0.846136562056025	0.11515610763992734	0.14	0.031	1	Pericyte	NS	9	Pericyte	#24567F	dark gray	NS	0.25
Exoc5	0.8462244617079787	-0.3398306881232608	0.1	0.094	1	Pericyte	NS	9	Pericyte	#24567F	dark gray	NS	0.25
Cct3	0.8463986325161421	0.008830935563081566	0.1	0.094	1	Pericyte	NS	9	Pericyte	#24567F	dark gray	NS	0.25
Chp1	0.8464286176562926	0.19576069078038938	0.16	0.094	1	Pericyte	NS	9	Pericyte	#24567F	dark gray	NS	0.25
Atp5md	0.8467041354445084	-0.24222792651454172	0.22	0.25	1	Pericyte	NS	9	Pericyte	#24567F	dark gray	NS	0.25
Lamc3	0.8470469662583895	0.3594590044442887	0.52	0.344	1	Pericyte	NS	9	Pericyte	#24567F	dark gray	NS	0.25
Rapgef5	0.8472570342248786	0.21060441823725684	0.78	0.594	1	Pericyte	NS	9	Pericyte	#24567F	dark gray	NS	0.25
Klf9	0.847267579037763	0.18255953956343607	0.28	0.188	1	Pericyte	NS	9	Pericyte	#24567F	dark gray	NS	0.25
Crlf3	0.8474624279449577	0.26766716114776457	0.18	0.156	1	Pericyte	NS	9	Pericyte	#24567F	dark gray	NS	0.25
Gm49417	0.8476785636470857	0.9827265753527518	0.22	0.062	1	Pericyte	NS	9	Pericyte	#24567F	dark gray	NS	0.25
Zfyve9	0.847728499424584	-0.5731968031504746	0.22	0.25	1	Pericyte	NS	9	Pericyte	#24567F	dark gray	NS	0.25
Srrm1	0.8481987411809884	0.17190646096621376	0.32	0.25	1	Pericyte	NS	9	Pericyte	#24567F	dark gray	NS	0.25
Mtr	0.8482451624549512	0.06795487304762071	0.12	0.031	1	Pericyte	NS	9	Pericyte	#24567F	dark gray	NS	0.25
Rybp	0.8487011695243049	-0.08351175410975875	0.12	0.156	1	Pericyte	NS	9	Pericyte	#24567F	dark gray	NS	0.25
Dync1h1	0.8488890518597808	0.8865213665649271	0.32	0.094	1	Pericyte	NS	9	Pericyte	#24567F	dark gray	NS	0.25
Anapc10	0.8489809495862443	-0.6052519652806032	0.1	0.188	1	Pericyte	NS	9	Pericyte	#24567F	dark gray	NS	0.25
Ncoa1	0.8490408519290523	0.06658473503566165	0.26	0.188	1	Pericyte	NS	9	Pericyte	#24567F	dark gray	NS	0.25
Ppp1r9a	0.8494187027597756	0.4756995997815441	0.16	0.094	1	Pericyte	NS	9	Pericyte	#24567F	dark gray	NS	0.25
Ica1	0.8494488881845289	0.1456100566053115	0.12	0.031	1	Pericyte	NS	9	Pericyte	#24567F	dark gray	NS	0.25
Ifi27	0.8498396331546383	-0.7163983590142121	0.08	0.156	1	Pericyte	NS	9	Pericyte	#24567F	dark gray	NS	0.25
Ppp1ca	0.8501358861858073	-0.7706851845781639	0.04	0.125	1	Pericyte	NS	9	Pericyte	#24567F	dark gray	NS	0.25
Etfa	0.8502333783427476	-0.33344393691828633	0.1	0.125	1	Pericyte	NS	9	Pericyte	#24567F	dark gray	NS	0.25
Nr3c2	0.8502383341013224	-0.06022200844713632	0.38	0.25	1	Pericyte	NS	9	Pericyte	#24567F	dark gray	NS	0.25
Dusp16	0.8503620272269675	0.2369937642687086	0.12	0.031	1	Pericyte	NS	9	Pericyte	#24567F	dark gray	NS	0.25
Ano1	0.8504146078134358	0.3873473830576808	0.56	0.5	1	Pericyte	NS	9	Pericyte	#24567F	dark gray	NS	0.25
Erlec1	0.8505210717067776	-0.270449046602784	0.12	0.125	1	Pericyte	NS	9	Pericyte	#24567F	dark gray	NS	0.25
Ecpas	0.8505430289702927	-0.1386720905728459	0.12	0.125	1	Pericyte	NS	9	Pericyte	#24567F	dark gray	NS	0.25
Hint1	0.8509072945007818	-0.21099623635732923	0.2	0.25	1	Pericyte	NS	9	Pericyte	#24567F	dark gray	NS	0.25
Tmem175	0.8509100263498343	0.6008599708063311	0.1	0.062	1	Pericyte	NS	9	Pericyte	#24567F	dark gray	NS	0.25
D5Ertd579e	0.8509557441870172	0.3502423944088079	0.22	0.125	1	Pericyte	NS	9	Pericyte	#24567F	dark gray	NS	0.25
Pgm2l1	0.8513231793383811	0.44887743108727696	0.14	0.062	1	Pericyte	NS	9	Pericyte	#24567F	dark gray	NS	0.25
Dip2a	0.8517167522476923	0.293022343873713	0.12	0.031	1	Pericyte	NS	9	Pericyte	#24567F	dark gray	NS	0.25
Fam162a	0.8517749957634191	0.19389411755555774	0.12	0.094	1	Pericyte	NS	9	Pericyte	#24567F	dark gray	NS	0.25
Calr	0.8519007827549456	0.4285676460082415	0.26	0.156	1	Pericyte	NS	9	Pericyte	#24567F	dark gray	NS	0.25
Dnajb9	0.8520204983274515	0.2567282028321835	0.1	0.031	1	Pericyte	NS	9	Pericyte	#24567F	dark gray	NS	0.25
Brf1	0.8520553967666333	-0.5372376545270312	0.08	0.125	1	Pericyte	NS	9	Pericyte	#24567F	dark gray	NS	0.25
Tomm20	0.8525803687053995	-0.3494309725904461	0.18	0.188	1	Pericyte	NS	9	Pericyte	#24567F	dark gray	NS	0.25
Rgs3	0.8527038816865188	-0.37894373596569086	0.12	0.156	1	Pericyte	NS	9	Pericyte	#24567F	dark gray	NS	0.25
Rps27a	0.8527433261735337	-0.20601528767731603	0.44	0.438	1	Pericyte	NS	9	Pericyte	#24567F	dark gray	NS	0.25
Vps13c	0.8530010796530832	0.2771464089969604	0.16	0.094	1	Pericyte	NS	9	Pericyte	#24567F	dark gray	NS	0.25
Pdlim5	0.8531518914749235	0.3112748097101006	0.14	0.031	1	Pericyte	NS	9	Pericyte	#24567F	dark gray	NS	0.25
Hnrnpr	0.8534574926675188	0.03541071558464348	0.28	0.219	1	Pericyte	NS	9	Pericyte	#24567F	dark gray	NS	0.25
Abcd3	0.8535674344375209	0.20038303188681428	0.14	0.125	1	Pericyte	NS	9	Pericyte	#24567F	dark gray	NS	0.25
Dbp	0.8536880442513893	-0.4890943771612082	0.18	0.219	1	Pericyte	NS	9	Pericyte	#24567F	dark gray	NS	0.25
Pcyt2	0.8538017966310327	0.45969748301212066	0.1	0.031	1	Pericyte	NS	9	Pericyte	#24567F	dark gray	NS	0.25
Suco	0.8540624332287731	0.06376180302940337	0.12	0.094	1	Pericyte	NS	9	Pericyte	#24567F	dark gray	NS	0.25
Kansl1l	0.8541939332564893	0.21368047107463672	0.28	0.219	1	Pericyte	NS	9	Pericyte	#24567F	dark gray	NS	0.25
Abi2	0.8542215363371404	0.6715442731266252	0.3	0.125	1	Pericyte	NS	9	Pericyte	#24567F	dark gray	NS	0.25
Ints6l	0.8543904350836917	0.1590898910510934	0.2	0.125	1	Pericyte	NS	9	Pericyte	#24567F	dark gray	NS	0.25
Kif1b	0.8545967292324173	0.44161132101348	0.34	0.219	1	Pericyte	NS	9	Pericyte	#24567F	dark gray	NS	0.25
Nrxn2	0.8552632273377754	-0.1980864763109751	0.12	0.125	1	Pericyte	NS	9	Pericyte	#24567F	dark gray	NS	0.25
Fam92a	0.8553531823242898	0.3692474808674516	0.1	0.031	1	Pericyte	NS	9	Pericyte	#24567F	dark gray	NS	0.25
Atpif1	0.8554455063682287	-0.2471664371757547	0.16	0.188	1	Pericyte	NS	9	Pericyte	#24567F	dark gray	NS	0.25
Myl9	0.8554626227698342	0.24535229667985026	0.22	0.188	1	Pericyte	NS	9	Pericyte	#24567F	dark gray	NS	0.25
Ncoa2	0.8557846475511709	0.619316560920073	0.3	0.125	1	Pericyte	NS	9	Pericyte	#24567F	dark gray	NS	0.25
Kcnrg	0.8558123138136049	-0.277693662084612	0.26	0.219	1	Pericyte	NS	9	Pericyte	#24567F	dark gray	NS	0.25
Cltb	0.855840739116736	-0.4311690172937691	0.1	0.125	1	Pericyte	NS	9	Pericyte	#24567F	dark gray	NS	0.25
Naa20	0.8558494082776545	-0.22668468163840805	0.12	0.125	1	Pericyte	NS	9	Pericyte	#24567F	dark gray	NS	0.25
Rnf13	0.8560104810003945	0.2253253063255236	0.14	0.125	1	Pericyte	NS	9	Pericyte	#24567F	dark gray	NS	0.25
Prkacb	0.8568253472482659	0.7743497682248859	0.3	0.156	1	Pericyte	NS	9	Pericyte	#24567F	dark gray	NS	0.25
Ift81	0.8570013133691204	-0.2084935553406666	0.12	0.156	1	Pericyte	NS	9	Pericyte	#24567F	dark gray	NS	0.25
Tacc1	0.8570519531454429	0.18248437997269784	0.42	0.375	1	Pericyte	NS	9	Pericyte	#24567F	dark gray	NS	0.25
Tnik	0.85731664894252535	0.5531182031572821	0.14	0.031	1	Pericyte	NS	9	Pericyte	#24567F	dark gray	NS	0.25
Anapc16	0.8575818243025511	0.05005548471748561	0.1	0.031	1	Pericyte	NS	9	Pericyte	#24567F	dark gray	NS	0.25
Zbtb4	0.8579996441376336	0.2328081839242503	0.1	0.062	1	Pericyte	NS	9	Pericyte	#24567F	dark gray	NS	0.25
Kcnt2	0.8581619076384637	-0.21779904695543517	0.18	0.188	1	Pericyte	NS	9	Pericyte	#24567F	dark gray	NS	0.25
Mrps33	0.8581931248893261	0.5352323784996373	0.16	0.094	1	Pericyte	NS	9	Pericyte	#24567F	dark gray	NS	0.25
Ube2g1	0.8586473877014812	0.015345348552911697	0.14	0.125	1	Pericyte	NS	9	Pericyte	#24567F	dark gray	NS	0.25
Snrnp27	0.858669961068198	0.0017412198005886115	0.1	0.094	1	Pericyte	NS	9	Pericyte	#24567F	dark gray	NS	0.25
Carmil1	0.8590236460220342	0.29832103322381665	0.64	0.469	1	Pericyte	NS	9	Pericyte	#24567F	dark gray	NS	0.25
Ncoa6	0.8590468477733348	-0.006279056142823758	0.14	0.094	1	Pericyte	NS	9	Pericyte	#24567F	dark gray	NS	0.25
Vps35l	0.8592083551047488	0.2391758627734235	0.1	0.062	1	Pericyte	NS	9	Pericyte	#24567F	dark gray	NS	0.25
Ube2n	0.8593039938936294	-0.6166504824279131	0.12	0.188	1	Pericyte	NS	9	Pericyte	#24567F	dark gray	NS	0.25
Macf1	0.8594872814954315	-0.09944903904299673	0.44	0.375	1	Pericyte	NS	9	Pericyte	#24567F	dark gray	NS	0.25
Pex5l	0.8595911144921216	0.14786222260434612	0.1	0.094	1	Pericyte	NS	9	Pericyte	#24567F	dark gray	NS	0.25
Cep295	0.8597450614227576	0.04966249723018101	0.1	0.031	1	Pericyte	NS	9	Pericyte	#24567F	dark gray	NS	0.25
Rabac1	0.8599122530890825	0.4414957256443568	0.32	0.219	1	Pericyte	NS	9	Pericyte	#24567F	dark gray	NS	0.25
Sfpq	0.8601349535000442	-0.03317137793221048	0.16	0.156	1	Pericyte	NS	9	Pericyte	#24567F	dark gray	NS	0.25
Elob	0.8603686293790522	0.5138935883884788	0.22	0.188	1	Pericyte	NS	9	Pericyte	#24567F	dark gray	NS	0.25
Mecp2	0.8603894875222414	-0.47190655058030506	0.2	0.25	1	Pericyte	NS	9	Pericyte	#24567F	dark gray	NS	0.25
Cnot10	0.8604177441428598	0.32212923770331703	0.16	0.094	1	Pericyte	NS	9	Pericyte	#24567F	dark gray	NS	0.25
Akt1	0.8604842876419604	0.29491538316201055	0.1	0.031	1	Pericyte	NS	9	Pericyte	#24567F	dark gray	NS	0.25
Tmem134	0.8605525930534401	-0.5567527678411737	0.08	0.188	1	Pericyte	NS	9	Pericyte	#24567F	dark gray	NS	0.25
Sort1	0.8607859833889544	0.2964932783140919	0.16	0.094	1	Pericyte	NS	9	Pericyte	#24567F	dark gray	NS	0.25
Tubb4a	0.860984891350479	0.9099687518202462	0.18	0.031	1	Pericyte	NS	9	Pericyte	#24567F	dark gray	NS	0.25
Gripap1	0.861448246364765	0.4733377447784959	0.14	0.062	1	Pericyte	NS	9	Pericyte	#24567F	dark gray	NS	0.25
Becn1	0.8615902149027378	-0.17346006733652597	0.12	0.094	1	Pericyte	NS	9	Pericyte	#24567F	dark gray	NS	0.25
Hnrnpl	0.8619396838317722	0.026266826698661427	0.2	0.125	1	Pericyte	NS	9	Pericyte	#24567F	dark gray	NS	0.25
Lrrk1	0.8620954453291642	0.3526673375597258	0.12	0.031	1	Pericyte	NS	9	Pericyte	#24567F	dark gray	NS	0.25
Slc39a9	0.8621523516772392	0.3046253242597545	0.1	0.031	1	Pericyte	NS	9	Pericyte	#24567F	dark gray	NS	0.25
St13	0.8622844360242896	0.015557516021254214	0.2	0.125	1	Pericyte	NS	9	Pericyte	#24567F	dark gray	NS	0.25
Ntn1	0.8623936594185834	-0.545200990401411	0.2	0.281	1	Pericyte	NS	9	Pericyte	#24567F	dark gray	NS	0.25
Ralgapa1	0.8626078384904062	0.11166518290030236	0.4	0.281	1	Pericyte	NS	9	Pericyte	#24567F	dark gray	NS	0.25
Herc2	0.8626951174021977	0.5632289948987743	0.32	0.156	1	Pericyte	NS	9	Pericyte	#24567F	dark gray	NS	0.25
Nsf	0.8628882120065613	-0.5474908039221875	0.14	0.188	1	Pericyte	NS	9	Pericyte	#24567F	dark gray	NS	0.25
Cpeb3	0.863179527280559	0.6678880541398271	0.18	0.062	1	Pericyte	NS	9	Pericyte	#24567F	dark gray	NS	0.25
Cplane1	0.8632276902676821	0.22628466679037174	0.22	0.156	1	Pericyte	NS	9	Pericyte	#24567F	dark gray	NS	0.25
Rpl5	0.8634855352855778	-0.03637779411950315	0.14	0.094	1	Pericyte	NS	9	Pericyte	#24567F	dark gray	NS	0.25
Eif2s2	0.8636086195102792	0.23920929192540663	0.16	0.094	1	Pericyte	NS	9	Pericyte	#24567F	dark gray	NS	0.25
Zcchc14	0.8637749813802705	-0.13888094261474004	0.14	0.125	1	Pericyte	NS	9	Pericyte	#24567F	dark gray	NS	0.25
Zfand3	0.8640047412878569	-0.6976115197143842	0.38	0.531	1	Pericyte	NS	9	Pericyte	#24567F	dark gray	NS	0.25
Tmem208	0.8644692359419603	-0.2824861396942484	0.14	0.156	1	Pericyte	NS	9	Pericyte	#24567F	dark gray	NS	0.25
Ankrd17	0.8648562149187559	0.13422998030987854	0.32	0.219	1	Pericyte	NS	9	Pericyte	#24567F	dark gray	NS	0.25
Grk3	0.8648738173206365	0.2677678792544056	0.26	0.188	1	Pericyte	NS	9	Pericyte	#24567F	dark gray	NS	0.25
Lrch3	0.8652662877782745	0.04397148268366746	0.28	0.219	1	Pericyte	NS	9	Pericyte	#24567F	dark gray	NS	0.25
Nono	0.865354748195726	-0.8822433042058999	0.04	0.125	1	Pericyte	NS	9	Pericyte	#24567F	dark gray	NS	0.25
Prpf38b	0.8654321109729339	0.33511570109653754	0.18	0.094	1	Pericyte	NS	9	Pericyte	#24567F	dark gray	NS	0.25
Clstn3	0.8656509333099587	0.082139233519405	0.1	0.062	1	Pericyte	NS	9	Pericyte	#24567F	dark gray	NS	0.25
Inpp5b	0.865966329140684	-0.36222773567874744	0.1	0.156	1	Pericyte	NS	9	Pericyte	#24567F	dark gray	NS	0.25
Atp9b	0.8660160979902808	-0.3091145728559994	0.26	0.219	1	Pericyte	NS	9	Pericyte	#24567F	dark gray	NS	0.25
Rpl7a	0.8660351990502321	-0.2458782134144295	0.12	0.219	1	Pericyte	NS	9	Pericyte	#24567F	dark gray	NS	0.25
Spata5	0.866283846284327	1.0341711696566651	0.18	0.031	1	Pericyte	NS	9	Pericyte	#24567F	dark gray	NS	0.25
Iqsec1	0.8663261069595203	0.33166793492505003	0.12	0.031	1	Pericyte	NS	9	Pericyte	#24567F	dark gray	NS	0.25
4732471J01Rik	0.8663937460094009	0.30040397173032274	0.1	0.031	1	Pericyte	NS	9	Pericyte	#24567F	dark gray	NS	0.25
Wipi2	0.8667755107193533	0.5508089154758953	0.16	0.062	1	Pericyte	NS	9	Pericyte	#24567F	dark gray	NS	0.25
Ttc5	0.8669359122073974	0.28838693885793243	0.12	0.031	1	Pericyte	NS	9	Pericyte	#24567F	dark gray	NS	0.25
Gnaq	0.8673801099485944	0.2537775986240327	0.3	0.219	1	Pericyte	NS	9	Pericyte	#24567F	dark gray	NS	0.25
Dpp6	0.8676937073407319	0.1337465243880882	0.12	0.125	1	Pericyte	NS	9	Pericyte	#24567F	dark gray	NS	0.25
Zfp866	0.867964843813734	0.2635616789236393	0.1	0.031	1	Pericyte	NS	9	Pericyte	#24567F	dark gray	NS	0.25
Lias	0.8680015167561876	0.07509782912100116	0.12	0.062	1	Pericyte	NS	9	Pericyte	#24567F	dark gray	NS	0.25
Slc39a10	0.8680224544192883	0.17578895099305536	0.12	0.031	1	Pericyte	NS	9	Pericyte	#24567F	dark gray	NS	0.25
Ddx18	0.8680504357791112	0.4197611130195348	0.12	0.031	1	Pericyte	NS	9	Pericyte	#24567F	dark gray	NS	0.25
Braf	0.8682889685205779	0.6065442420836655	0.46	0.281	1	Pericyte	NS	9	Pericyte	#24567F	dark gray	NS	0.25
Polr2a	0.8683454371109995	0.04334035627790689	0.18	0.094	1	Pericyte	NS	9	Pericyte	#24567F	dark gray	NS	0.25
Tbc1d19	0.8684151935482858	0.11729113035528799	0.1	0.031	1	Pericyte	NS	9	Pericyte	#24567F	dark gray	NS	0.25
Pde3b	0.8686460651613358	0.2290835641443672	0.1	0.031	1	Pericyte	NS	9	Pericyte	#24567F	dark gray	NS	0.25
Thoc7	0.8690937760282541	-0.37501816230645124	0.1	0.094	1	Pericyte	NS	9	Pericyte	#24567F	dark gray	NS	0.25
Cct8	0.8693777610424636	0.40377691866769694	0.18	0.094	1	Pericyte	NS	9	Pericyte	#24567F	dark gray	NS	0.25
Fam133b	0.8694173137207942	-0.345512522899309	0.22	0.25	1	Pericyte	NS	9	Pericyte	#24567F	dark gray	NS	0.25
Oxa1l	0.8696624950365677	0.3519054259291598	0.1	0.031	1	Pericyte	NS	9	Pericyte	#24567F	dark gray	NS	0.25
4833422C13Rik	0.8697594731750184	0.14315289104813722	0.22	0.156	1	Pericyte	NS	9	Pericyte	#24567F	dark gray	NS	0.25
Npm1	0.8700645003443289	-0.6724823756391707	0.16	0.219	1	Pericyte	NS	9	Pericyte	#24567F	dark gray	NS	0.25
Dock1	0.8702344492088634	0.26147033319435753	0.3	0.25	1	Pericyte	NS	9	Pericyte	#24567F	dark gray	NS	0.25
Map1b	0.8709723345589826	0.09936608208816722	0.3	0.219	1	Pericyte	NS	9	Pericyte	#24567F	dark gray	NS	0.25
Ap2m1	0.8711653664260604	-0.4767442250585079	0.08	0.156	1	Pericyte	NS	9	Pericyte	#24567F	dark gray	NS	0.25
Crppa	0.8712099424496574	-0.460966075965653	0.1	0.094	1	Pericyte	NS	9	Pericyte	#24567F	dark gray	NS	0.25
Ywhab	0.871636320571088	-0.34350232478999687	0.2	0.156	1	Pericyte	NS	9	Pericyte	#24567F	dark gray	NS	0.25
Zmynd8	0.8717402576999472	-0.23210561274847485	0.24	0.188	1	Pericyte	NS	9	Pericyte	#24567F	dark gray	NS	0.25
Hspa9	0.8721764682171393	-0.7139125206552956	0.1	0.156	1	Pericyte	NS	9	Pericyte	#24567F	dark gray	NS	0.25
Rnd3	0.8725214168575395	0.0369712661239644	0.14	0.094	1	Pericyte	NS	9	Pericyte	#24567F	dark gray	NS	0.25
Dgcr8	0.8729374161560373	0.22331529369781494	0.1	0.031	1	Pericyte	NS	9	Pericyte	#24567F	dark gray	NS	0.25
Csnk1g1	0.8731037170442726	0.09711735365240237	0.28	0.188	1	Pericyte	NS	9	Pericyte	#24567F	dark gray	NS	0.25
Kdm2a	0.873224013426963	0.9447994554499767	0.36	0.125	1	Pericyte	NS	9	Pericyte	#24567F	dark gray	NS	0.25
Tceal9	0.8733676219669927	0.10440741080506832	0.12	0.125	1	Pericyte	NS	9	Pericyte	#24567F	dark gray	NS	0.25
Fkbp2	0.8736480255053676	0.36393312032534464	0.12	0.062	1	Pericyte	NS	9	Pericyte	#24567F	dark gray	NS	0.25
Herpud1	0.8737946191240374	0.17625207538514498	0.1	0.062	1	Pericyte	NS	9	Pericyte	#24567F	dark gray	NS	0.25
Sorbs1	0.873860093183045	-0.10677428802865307	0.36	0.188	1	Pericyte	NS	9	Pericyte	#24567F	dark gray	NS	0.25
Ttc33	0.8740534615610622	0.056676846763589694	0.1	0.031	1	Pericyte	NS	9	Pericyte	#24567F	dark gray	NS	0.25
Mosmo	0.8740996061434544	0.4978208169515218	0.14	0.062	1	Pericyte	NS	9	Pericyte	#24567F	dark gray	NS	0.25
Dlgap4	0.8743034599933088	-0.01805238993613084	0.1	0.031	1	Pericyte	NS	9	Pericyte	#24567F	dark gray	NS	0.25
Selenow	0.8744544412153153	0.13992333206487628	0.24	0.219	1	Pericyte	NS	9	Pericyte	#24567F	dark gray	NS	0.25
Zbtb44	0.8747267496836962	-0.2915405126227595	0.14	0.062	1	Pericyte	NS	9	Pericyte	#24567F	dark gray	NS	0.25
Map2k1	0.8755214266397663	-0.4292625997301748	0.14	0.156	1	Pericyte	NS	9	Pericyte	#24567F	dark gray	NS	0.25
Rpl24	0.8758285498219397	-1.0435594250890277	0.18	0.438	1	Pericyte	NS	9	Pericyte	#24567F	dark gray	NS	0.25
Emc10	0.87611423961639745	-0.34579897397555726	0.16	0.156	1	Pericyte	NS	9	Pericyte	#24567F	dark gray	NS	0.25
Fbxo11	0.8761264241072532	-0.38732816950009075	0.14	0.188	1	Pericyte	NS	9	Pericyte	#24567F	dark gray	NS	0.25
Pdia6	0.8765864983700338	0.7590689808453215	0.14	0.031	1	Pericyte	NS	9	Pericyte	#24567F	dark gray	NS	0.25
Rap1gap	0.8768273998593759	-0.019131684868715693	0.1	0.031	1	Pericyte	NS	9	Pericyte	#24567F	dark gray	NS	0.25
Cnot2	0.876839081527828	0.03942782018362734	0.14	0.094	1	Pericyte	NS	9	Pericyte	#24567F	dark gray	NS	0.25
Ryk	0.8773011548560803	0.9541899646798486	0.28	0.094	1	Pericyte	NS	9	Pericyte	#24567F	dark gray	NS	0.25
Sel1l	0.8773386658056593	0.19404980651731696	0.1	0.062	1	Pericyte	NS	9	Pericyte	#24567F	dark gray	NS	0.25
Fastk	0.8774364170847911	-0.619814118241614	0.06	0.125	1	Pericyte	NS	9	Pericyte	#24567F	dark gray	NS	0.25
Cwf19l2	0.8774610029006744	-0.46022915758147853	0.16	0.188	1	Pericyte	NS	9	Pericyte	#24567F	dark gray	NS	0.25
U2surp	0.8779998833149043	-0.1554854293763841	0.26	0.219	1	Pericyte	NS	9	Pericyte	#24567F	dark gray	NS	0.25
Inpp4a	0.8782719434228616	0.18823589119257023	0.1	0.031	1	Pericyte	NS	9	Pericyte	#24567F	dark gray	NS	0.25
Limd1	0.8785481913533031	-0.33294988372458834	0.38	0.344	1	Pericyte	NS	9	Pericyte	#24567F	dark gray	NS	0.25
Slc25a25	0.8786770806402607	-0.2238400460272867	0.1	0.094	1	Pericyte	NS	9	Pericyte	#24567F	dark gray	NS	0.25
Puf60	0.8787665861123675	-0.35757398495616133	0.06	0.125	1	Pericyte	NS	9	Pericyte	#24567F	dark gray	NS	0.25
Rars2	0.878938477765871	-0.1703272769116302	0.1	0.094	1	Pericyte	NS	9	Pericyte	#24567F	dark gray	NS	0.25
Apopt1	0.8792596513329431	0.0525099514616314	0.12	0.031	1	Pericyte	NS	9	Pericyte	#24567F	dark gray	NS	0.25
Podxl2	0.8796648742142285	-0.6078613888718665	0.14	0.125	1	Pericyte	NS	9	Pericyte	#24567F	dark gray	NS	0.25
Kmt2e	0.8802629314411872	0.24022213535542503	0.22	0.156	1	Pericyte	NS	9	Pericyte	#24567F	dark gray	NS	0.25
Bcl2	0.8804406792204881	-0.2376723231074669	0.2	0.188	1	Pericyte	NS	9	Pericyte	#24567F	dark gray	NS	0.25
Mt3	0.8805085681394634	0.14015754752787024	0.24	0.25	1	Pericyte	NS	9	Pericyte	#24567F	dark gray	NS	0.25
Golim4	0.88083053815112	-0.6393591444124421	0.12	0.156	1	Pericyte	NS	9	Pericyte	#24567F	dark gray	NS	0.25
Dyrk1a	0.8809204540394948	-0.26503562953184656	0.22	0.156	1	Pericyte	NS	9	Pericyte	#24567F	dark gray	NS	0.25
Sncb	0.8810708516188541	0.4798085301088466	0.2	0.156	1	Pericyte	NS	9	Pericyte	#24567F	dark gray	NS	0.25
Akap7	0.8811028770363329	0.45736012771283097	0.38	0.188	1	Pericyte	NS	9	Pericyte	#24567F	dark gray	NS	0.25
Metap2	0.8811094028154087	0.2634532964512606	0.12	0.125	1	Pericyte	NS	9	Pericyte	#24567F	dark gray	NS	0.25
Btf3	0.8811223044323203	-0.3310037021416108	0.14	0.219	1	Pericyte	NS	9	Pericyte	#24567F	dark gray	NS	0.25
Avp	0.8811325606891709	0.1739254430453787	0.3	0.25	1	Pericyte	NS	9	Pericyte	#24567F	dark gray	NS	0.25
Ubr3	0.8813822766017355	-0.02556319254895567	0.34	0.25	1	Pericyte	NS	9	Pericyte	#24567F	dark gray	NS	0.25
Calb1	0.8819129094452665	0.6495808094426128	0.14	0.031	1	Pericyte	NS	9	Pericyte	#24567F	dark gray	NS	0.25
Fam126b	0.8822707635468202	0.1919453904904569	0.14	0.062	1	Pericyte	NS	9	Pericyte	#24567F	dark gray	NS	0.25
Hunk	0.8822995247253381	-0.06065327492244543	0.1	0.031	1	Pericyte	NS	9	Pericyte	#24567F	dark gray	NS	0.25
Ptprs	0.8823809013499915	0.5031920851649049	0.1	0.062	1	Pericyte	NS	9	Pericyte	#24567F	dark gray	NS	0.25
Dido1	0.8824560923453535	0.7715717499290484	0.22	0.062	1	Pericyte	NS	9	Pericyte	#24567F	dark gray	NS	0.25
Tnrc6a	0.8825736837533069	0.5579609149973894	0.34	0.188	1	Pericyte	NS	9	Pericyte	#24567F	dark gray	NS	0.25
Ptprn	0.8826165574482584	0.9175746840204047	0.18	0.031	1	Pericyte	NS	9	Pericyte	#24567F	dark gray	NS	0.25
Ensa	0.8832208444798744	0.14769205238810268	0.16	0.125	1	Pericyte	NS	9	Pericyte	#24567F	dark gray	NS	0.25
Phlpp1	0.8834674590930925	-0.0026378159578781535	0.32	0.25	1	Pericyte	NS	9	Pericyte	#24567F	dark gray	NS	0.25
Hspa8	0.8835752218098657	-0.20913190412291005	0.52	0.562	1	Pericyte	NS	9	Pericyte	#24567F	dark gray	NS	0.25
Nipbl	0.8836199856441077	0.13102325416220229	0.44	0.344	1	Pericyte	NS	9	Pericyte	#24567F	dark gray	NS	0.25
Yy1	0.8838771839125705	0.21934706519552927	0.1	0.031	1	Pericyte	NS	9	Pericyte	#24567F	dark gray	NS	0.25
Fam155a	0.883896663813326	-0.05176042568231276	0.14	0.156	1	Pericyte	NS	9	Pericyte	#24567F	dark gray	NS	0.25
Reep3	0.884439105693276	0.14591476370960543	0.2	0.156	1	Pericyte	NS	9	Pericyte	#24567F	dark gray	NS	0.25
Serf2	0.8845435513546749	-0.38250736201548396	0.1	0.156	1	Pericyte	NS	9	Pericyte	#24567F	dark gray	NS	0.25
Rps10	0.884598277046404	-0.6769066128298171	0.32	0.406	1	Pericyte	NS	9	Pericyte	#24567F	dark gray	NS	0.25
Gmps	0.8848264060747671	-0.24662377852932327	0.14	0.188	1	Pericyte	NS	9	Pericyte	#24567F	dark gray	NS	0.25
Shld1	0.8850107607591216	0.3502763851669608	0.12	0.031	1	Pericyte	NS	9	Pericyte	#24567F	dark gray	NS	0.25
Adipor1	0.8852129956558912	-0.4543445819929087	0.14	0.094	1	Pericyte	NS	9	Pericyte	#24567F	dark gray	NS	0.25
Sod3	0.8856285682559449	-0.7833292659988078	0.12	0.188	1	Pericyte	NS	9	Pericyte	#24567F	dark gray	NS	0.25
Rbm25	0.8859079097541085	0.41053317831050973	0.42	0.188	1	Pericyte	NS	9	Pericyte	#24567F	dark gray	NS	0.25
Cbx5	0.8866431926810701	-0.16215766594959424	0.36	0.375	1	Pericyte	NS	9	Pericyte	#24567F	dark gray	NS	0.25
Strn3	0.886827439138919	0.2624864173429584	0.48	0.438	1	Pericyte	NS	9	Pericyte	#24567F	dark gray	NS	0.25
Evi5	0.8868575876099023	-0.5110393798964261	0.1	0.094	1	Pericyte	NS	9	Pericyte	#24567F	dark gray	NS	0.25
Tom1l2	0.8868673040441221	-0.03242792235880776	0.22	0.188	1	Pericyte	NS	9	Pericyte	#24567F	dark gray	NS	0.25
Mark2	0.8871739660047949	0.10142892706433404	0.14	0.125	1	Pericyte	NS	9	Pericyte	#24567F	dark gray	NS	0.25
Hmg20a	0.8875243256278336	0.6258457461639242	0.28	0.156	1	Pericyte	NS	9	Pericyte	#24567F	dark gray	NS	0.25
Ndufa13	0.887663040920972	-0.3629464930559019	0.3	0.281	1	Pericyte	NS	9	Pericyte	#24567F	dark gray	NS	0.25
Upp2	0.8882411640801746	0.08008791086952205	0.16	0.125	1	Pericyte	NS	9	Pericyte	#24567F	dark gray	NS	0.25
Ube2d3	0.8885893363070418	0.6774655595184387	0.3	0.156	1	Pericyte	NS	9	Pericyte	#24567F	dark gray	NS	0.25
Gbf1	0.8886802363300742	0.19890665808732577	0.24	0.188	1	Pericyte	NS	9	Pericyte	#24567F	dark gray	NS	0.25
Tnks1bp1	0.8887894810849336	0.8347770766348759	0.18	0.062	1	Pericyte	NS	9	Pericyte	#24567F	dark gray	NS	0.25
Zrsr2	0.8888449551449652	0.7007159255434109	0.1	0.031	1	Pericyte	NS	9	Pericyte	#24567F	dark gray	NS	0.25
Txn2	0.8889625778089514	1.166083150613662	0.16	0.031	1	Pericyte	NS	9	Pericyte	#24567F	dark gray	NS	0.25
Fam210a	0.8890628241691747	0.35765632124101593	0.1	0.031	1	Pericyte	NS	9	Pericyte	#24567F	dark gray	NS	0.25
Cfdp1	0.8892467414647345	-0.31245477198418925	0.24	0.188	1	Pericyte	NS	9	Pericyte	#24567F	dark gray	NS	0.25
Uqcrc1	0.8897112802792295	-0.521062409001115	0.12	0.188	1	Pericyte	NS	9	Pericyte	#24567F	dark gray	NS	0.25
Tcf25	0.8898075646346553	-0.13426550453961728	0.32	0.312	1	Pericyte	NS	9	Pericyte	#24567F	dark gray	NS	0.25
Tasp1	0.8898111639997961	-0.20222495337061752	0.14	0.125	1	Pericyte	NS	9	Pericyte	#24567F	dark gray	NS	0.25
Ahsa2	0.8906183250655861	-1.0973325807981527	0.06	0.125	1	Pericyte	NS	9	Pericyte	#24567F	dark gray	NS	0.25
Immt	0.8906384485541042	0.04161134450871862	0.1	0.094	1	Pericyte	NS	9	Pericyte	#24567F	dark gray	NS	0.25
Rian	0.8911954354785374	-0.10788987071718004	0.16	0.156	1	Pericyte	NS	9	Pericyte	#24567F	dark gray	NS	0.25
Ddx42	0.8912215275256182	-0.27437013483078854	0.14	0.156	1	Pericyte	NS	9	Pericyte	#24567F	dark gray	NS	0.25
5330434G04Rik	0.8912572740427622	-0.44302789847706137	0.1	0.031	1	Pericyte	NS	9	Pericyte	#24567F	dark gray	NS	0.25
Arl6ip1	0.8916105887822007	0.4424889923911457	0.22	0.156	1	Pericyte	NS	9	Pericyte	#24567F	dark gray	NS	0.25
Eftud2	0.8919875461615341	-0.42714591644943856	0.16	0.156	1	Pericyte	NS	9	Pericyte	#24567F	dark gray	NS	0.25
Gsk3b	0.8921790376248548	0.5660948344774159	0.38	0.25	1	Pericyte	NS	9	Pericyte	#24567F	dark gray	NS	0.25
Taf1d	0.8922330353458141	0.034143511687611205	0.22	0.219	1	Pericyte	NS	9	Pericyte	#24567F	dark gray	NS	0.25
Pmch	0.8923215488060758	-0.1474682692010716	0.22	0.188	1	Pericyte	NS	9	Pericyte	#24567F	dark gray	NS	0.25
Syne2	0.8925242331185614	0.983635534049649	0.26	0.062	1	Pericyte	NS	9	Pericyte	#24567F	dark gray	NS	0.25
Trappc6b	0.8932372924144347	-0.7506041073413333	0.16	0.25	1	Pericyte	NS	9	Pericyte	#24567F	dark gray	NS	0.25
Mta3	0.8936282136843867	0.5241365084847045	0.1	0.031	1	Pericyte	NS	9	Pericyte	#24567F	dark gray	NS	0.25
Tent4b	0.893680719748696	-0.22779040286492847	0.1	0.062	1	Pericyte	NS	9	Pericyte	#24567F	dark gray	NS	0.25
Rnf14	0.8938585696051675	0.02383385779644631	0.22	0.125	1	Pericyte	NS	9	Pericyte	#24567F	dark gray	NS	0.25
Map4k3	0.8939672840961174	0.3703955069481877	0.22	0.094	1	Pericyte	NS	9	Pericyte	#24567F	dark gray	NS	0.25
Timp3	0.8944471627775024	0.6932169224323854	0.12	0.031	1	Pericyte	NS	9	Pericyte	#24567F	dark gray	NS	0.25
Ttc3	0.8946958370843283	0.21920897498522018	0.56	0.375	1	Pericyte	NS	9	Pericyte	#24567F	dark gray	NS	0.25
Cpq	0.895164881502128	-0.23785655922118099	0.18	0.156	1	Pericyte	NS	9	Pericyte	#24567F	dark gray	NS	0.25
Ndst3	0.8953000313579302	-0.4016168044848685	0.26	0.281	1	Pericyte	NS	9	Pericyte	#24567F	dark gray	NS	0.25
Gm19522	0.8954948059622264	0.6434113039929906	0.18	0.062	1	Pericyte	NS	9	Pericyte	#24567F	dark gray	NS	0.25
Smdt1	0.8962536636605681	0.4812343674643196	0.12	0.125	1	Pericyte	NS	9	Pericyte	#24567F	dark gray	NS	0.25
Stk39	0.8967223183015374	0.8480874256151649	0.36	0.188	1	Pericyte	NS	9	Pericyte	#24567F	dark gray	NS	0.25
Cers4	0.8967435322687277	-0.05974183216557494	0.18	0.125	1	Pericyte	NS	9	Pericyte	#24567F	dark gray	NS	0.25
Cab39	0.8970068005476873	-0.19451880898241525	0.16	0.156	1	Pericyte	NS	9	Pericyte	#24567F	dark gray	NS	0.25
Ppp1cc	0.8970082739126197	0.4540528973236069	0.18	0.125	1	Pericyte	NS	9	Pericyte	#24567F	dark gray	NS	0.25
Flywch1	0.8970923864662858	-0.40811200351479693	0.12	0.094	1	Pericyte	NS	9	Pericyte	#24567F	dark gray	NS	0.25
Smad3	0.8974001474941151	-0.34191410904128916	0.1	0.062	1	Pericyte	NS	9	Pericyte	#24567F	dark gray	NS	0.25
Cp	0.8975744676668838	0.12236016347790235	0.54	0.375	1	Pericyte	NS	9	Pericyte	#24567F	dark gray	NS	0.25
Arhgap31	0.8977494232819144	-0.0487705117935775	0.42	0.344	1	Pericyte	NS	9	Pericyte	#24567F	dark gray	NS	0.25
Slc24a3	0.8978418974876845	0.45540208961009565	0.22	0.094	1	Pericyte	NS	9	Pericyte	#24567F	dark gray	NS	0.25
Sos1	0.8979107308034815	0.45352534984520554	0.14	0.031	1	Pericyte	NS	9	Pericyte	#24567F	dark gray	NS	0.25
Sec61a2	0.8979781900383764	-0.0170656157949447	0.16	0.156	1	Pericyte	NS	9	Pericyte	#24567F	dark gray	NS	0.25
Lamc1	0.8981160090806503	-0.05732300075770924	0.42	0.375	1	Pericyte	NS	9	Pericyte	#24567F	dark gray	NS	0.25
Gper1	0.8981730685826919	-0.7351812090523007	0.1	0.188	1	Pericyte	NS	9	Pericyte	#24567F	dark gray	NS	0.25
Habp4	0.8982141565969105	0.20025861525026123	0.14	0.062	1	Pericyte	NS	9	Pericyte	#24567F	dark gray	NS	0.25
Cep250	0.8982465636551198	0.27876498494611923	0.12	0.094	1	Pericyte	NS	9	Pericyte	#24567F	dark gray	NS	0.25
Atp2a2	0.8983640000542846	0.513903185715239	0.34	0.156	1	Pericyte	NS	9	Pericyte	#24567F	dark gray	NS	0.25
Lnx2	0.8986699693123442	0.2249301742778227	0.1	0.031	1	Pericyte	NS	9	Pericyte	#24567F	dark gray	NS	0.25
Dlg1	0.8987092271926018	-0.4447479876833593	0.12	0.125	1	Pericyte	NS	9	Pericyte	#24567F	dark gray	NS	0.25
B430010I23Rik	0.8987231969272863	-0.04873950202377042	0.18	0.156	1	Pericyte	NS	9	Pericyte	#24567F	dark gray	NS	0.25
Crem	0.8989258630168153	0.17351563562418026	0.1	0.062	1	Pericyte	NS	9	Pericyte	#24567F	dark gray	NS	0.25
Lypla1	0.8989403835507132	-0.14268641144818583	0.1	0.125	1	Pericyte	NS	9	Pericyte	#24567F	dark gray	NS	0.25
Mllt10	0.8991278118466735	0.04821164031950298	0.32	0.312	1	Pericyte	NS	9	Pericyte	#24567F	dark gray	NS	0.25
Gm48765	0.8992110956348536	-0.29340487104324264	0.1	0.125	1	Pericyte	NS	9	Pericyte	#24567F	dark gray	NS	0.25
Srsf5	0.899753819623702	0.27179134298702645	0.4	0.312	1	Pericyte	NS	9	Pericyte	#24567F	dark gray	NS	0.25
Arglu1	0.8998670452022194	-0.27124854332087667	0.34	0.375	1	Pericyte	NS	9	Pericyte	#24567F	dark gray	NS	0.25
Zhx2	0.8998905324802191	0.46167197854071906	0.16	0.125	1	Pericyte	NS	9	Pericyte	#24567F	dark gray	NS	0.25
Ehmt1	0.8998947189395705	-0.07034411720936062	0.28	0.188	1	Pericyte	NS	9	Pericyte	#24567F	dark gray	NS	0.25
Armc1	0.8999761460251392	-1.527566396356055	0.06	0.125	1	Pericyte	NS	9	Pericyte	#24567F	dark gray	NS	0.25
Inf2	0.900009421386856	0.11972798346016356	0.1	0.031	1	Pericyte	NS	9	Pericyte	#24567F	dark gray	NS	0.25
Zfp609	0.9003031243517984	1.0243648335750621	0.28	0.094	1	Pericyte	NS	9	Pericyte	#24567F	dark gray	NS	0.25
Dusp11	0.9005246173390917	-0.23110321916122034	0.2	0.188	1	Pericyte	NS	9	Pericyte	#24567F	dark gray	NS	0.25
Vbp1	0.9006996912535982	-0.0015095312378367032	0.1	0.062	1	Pericyte	NS	9	Pericyte	#24567F	dark gray	NS	0.25
Trim2	0.9010562411772146	0.7864667921806157	0.18	0.062	1	Pericyte	NS	9	Pericyte	#24567F	dark gray	NS	0.25
Tab2	0.9012047861734535	0.28744238535812233	0.14	0.062	1	Pericyte	NS	9	Pericyte	#24567F	dark gray	NS	0.25
Ralyl	0.9012426792947539	0.4330792312560269	0.18	0.094	1	Pericyte	NS	9	Pericyte	#24567F	dark gray	NS	0.25
Ophn1	0.9016697858752906	0.003556234303932926	0.14	0.125	1	Pericyte	NS	9	Pericyte	#24567F	dark gray	NS	0.25
Lrp1	0.9017458516826785	0.5544592180194168	0.38	0.156	1	Pericyte	NS	9	Pericyte	#24567F	dark gray	NS	0.25
Thra	0.9021585952204564	-0.1507869513365765	0.26	0.281	1	Pericyte	NS	9	Pericyte	#24567F	dark gray	NS	0.25
Mbnl1	0.9021738870303756	0.07548072893640523	0.36	0.25	1	Pericyte	NS	9	Pericyte	#24567F	dark gray	NS	0.25
Cdkn1b	0.9024750924757544	0.5244500474881646	0.14	0.031	1	Pericyte	NS	9	Pericyte	#24567F	dark gray	NS	0.25
Pkia	0.9024765056537115	0.9141636710928371	0.18	0.062	1	Pericyte	NS	9	Pericyte	#24567F	dark gray	NS	0.25
Mitf	0.902637786187096	-0.002963081244537147	0.26	0.219	1	Pericyte	NS	9	Pericyte	#24567F	dark gray	NS	0.25
Prkca	0.9029746948862424	0.45913632357666456	0.22	0.156	1	Pericyte	NS	9	Pericyte	#24567F	dark gray	NS	0.25
Ints8	0.9029847324101082	-0.542168076315757	0.12	0.125	1	Pericyte	NS	9	Pericyte	#24567F	dark gray	NS	0.25
Esco1	0.903108011406091	0.049693991611907906	0.12	0.094	1	Pericyte	NS	9	Pericyte	#24567F	dark gray	NS	0.25
Slc16a12	0.9031951680101236	-0.3812291354697175	0.5	0.438	1	Pericyte	NS	9	Pericyte	#24567F	dark gray	NS	0.25
Aff1	0.9032277451951461	0.03525554462507963	0.14	0.094	1	Pericyte	NS	9	Pericyte	#24567F	dark gray	NS	0.25
Sertad2	0.9038034358281928	0.3405978148490838	0.1	0.094	1	Pericyte	NS	9	Pericyte	#24567F	dark gray	NS	0.25
Arhgap35	0.9038114294405551	0.1824377134699624	0.26	0.156	1	Pericyte	NS	9	Pericyte	#24567F	dark gray	NS	0.25
Itga1	0.9038287662740464	-0.06169150260106182	0.68	0.656	1	Pericyte	NS	9	Pericyte	#24567F	dark gray	NS	0.25
Prpf40b	0.9042992139355303	0.37134647531862613	0.12	0.031	1	Pericyte	NS	9	Pericyte	#24567F	dark gray	NS	0.25
Pik3r3	0.904368265792095	-0.5031521154136682	0.06	0.156	1	Pericyte	NS	9	Pericyte	#24567F	dark gray	NS	0.25
Rev3l	0.9046682241443509	0.895116710713619	0.14	0.031	1	Pericyte	NS	9	Pericyte	#24567F	dark gray	NS	0.25
Psmc6	0.9046707356441229	0.06908986822989838	0.12	0.125	1	Pericyte	NS	9	Pericyte	#24567F	dark gray	NS	0.25
Asap1	0.9047924712765811	0.09559809116462303	0.26	0.156	1	Pericyte	NS	9	Pericyte	#24567F	dark gray	NS	0.25
Ppp1cb	0.904978082117393	-0.29582467277972	0.18	0.156	1	Pericyte	NS	9	Pericyte	#24567F	dark gray	NS	0.25
Nsmce3	0.905084993201859	-0.03393156669700492	0.1	0.094	1	Pericyte	NS	9	Pericyte	#24567F	dark gray	NS	0.25
Apcdd1	0.9056874522452217	-0.5093582081508126	0.06	0.125	1	Pericyte	NS	9	Pericyte	#24567F	dark gray	NS	0.25
Impact	0.9056989517804307	0.21335275755903482	0.3	0.156	1	Pericyte	NS	9	Pericyte	#24567F	dark gray	NS	0.25
Wbp4	0.905764531245006	-1.1967402352101784	0.06	0.219	1	Pericyte	NS	9	Pericyte	#24567F	dark gray	NS	0.25
Rpl22	0.9058774993357188	0.9295902097021982	0.16	0.062	1	Pericyte	NS	9	Pericyte	#24567F	dark gray	NS	0.25
Slc19a1	0.9061925009592867	-0.036449956477890844	0.3	0.281	1	Pericyte	NS	9	Pericyte	#24567F	dark gray	NS	0.25
Ap3b1	0.9062060427434131	-0.30126778189822034	0.16	0.156	1	Pericyte	NS	9	Pericyte	#24567F	dark gray	NS	0.25
Elmod1	0.9063025469287758	0.0796691317601052	0.1	0.031	1	Pericyte	NS	9	Pericyte	#24567F	dark gray	NS	0.25
Mapk8	0.9069915496657429	-0.3548583873971126	0.1	0.125	1	Pericyte	NS	9	Pericyte	#24567F	dark gray	NS	0.25
Hnrnph3	0.907000844361882	-0.2886688269752786	0.22	0.188	1	Pericyte	NS	9	Pericyte	#24567F	dark gray	NS	0.25
Mib1	0.907549049151459	-0.02907413703017303	0.18	0.156	1	Pericyte	NS	9	Pericyte	#24567F	dark gray	NS	0.25
Plekhg2	0.9077206333912682	-0.35486106490934166	0.18	0.125	1	Pericyte	NS	9	Pericyte	#24567F	dark gray	NS	0.25
Stau1	0.9080306522766997	0.22147405691786193	0.12	0.031	1	Pericyte	NS	9	Pericyte	#24567F	dark gray	NS	0.25
Bcap29	0.9081008361492975	0.5797066374197357	0.16	0.031	1	Pericyte	NS	9	Pericyte	#24567F	dark gray	NS	0.25
Ube2b	0.9081032495549648	0.20627642258921575	0.24	0.156	1	Pericyte	NS	9	Pericyte	#24567F	dark gray	NS	0.25
Babam1	0.9081350203288039	-6.818088897535546e-4	0.1	0.156	1	Pericyte	NS	9	Pericyte	#24567F	dark gray	NS	0.25
Bach1	0.9094071675462206	0.05922519186025932	0.12	0.062	1	Pericyte	NS	9	Pericyte	#24567F	dark gray	NS	0.25
Afap1	0.9094861822057663	-0.2012126482896971	0.12	0.094	1	Pericyte	NS	9	Pericyte	#24567F	dark gray	NS	0.25
Dad1	0.9095623094243769	-0.37928784012665084	0.16	0.156	1	Pericyte	NS	9	Pericyte	#24567F	dark gray	NS	0.25
Metap1d	0.910023084582423	-0.31627394205512455	0.1	0.062	1	Pericyte	NS	9	Pericyte	#24567F	dark gray	NS	0.25
Atp6v0b	0.9100232294408886	0.5993048529219773	0.26	0.156	1	Pericyte	NS	9	Pericyte	#24567F	dark gray	NS	0.25
Tomm70a	0.9106188482471256	0.3786214113578946	0.16	0.094	1	Pericyte	NS	9	Pericyte	#24567F	dark gray	NS	0.25
Fam220a.1	0.9107398198384744	-0.10103659865811221	0.12	0.094	1	Pericyte	NS	9	Pericyte	#24567F	dark gray	NS	0.25
Tmem60	0.9108745855832885	-1.168908803454654	0.06	0.156	1	Pericyte	NS	9	Pericyte	#24567F	dark gray	NS	0.25
Csmd1	0.910917984661083	0.5573997264494358	0.2	0.125	1	Pericyte	NS	9	Pericyte	#24567F	dark gray	NS	0.25
Rbis	0.9109224197642434	-0.2155188974637532	0.16	0.156	1	Pericyte	NS	9	Pericyte	#24567F	dark gray	NS	0.25
Grcc10	0.9109960239657214	0.6918620568015081	0.2	0.125	1	Pericyte	NS	9	Pericyte	#24567F	dark gray	NS	0.25
Srsf2	0.9112312030257526	-0.21301541621060083	0.24	0.281	1	Pericyte	NS	9	Pericyte	#24567F	dark gray	NS	0.25
Copg2	0.9113730622074467	0.515921588626073	0.12	0.062	1	Pericyte	NS	9	Pericyte	#24567F	dark gray	NS	0.25
Hes1	0.9114874527323055	0.6552452869411418	0.24	0.156	1	Pericyte	NS	9	Pericyte	#24567F	dark gray	NS	0.25
Pag1	0.9116553066351157	0.15632963764799102	0.2	0.156	1	Pericyte	NS	9	Pericyte	#24567F	dark gray	NS	0.25
Psip1	0.9122925732214278	0.34404932734605165	0.28	0.156	1	Pericyte	NS	9	Pericyte	#24567F	dark gray	NS	0.25
Nap1l4	0.9124971384574977	0.5330495346223	0.18	0.094	1	Pericyte	NS	9	Pericyte	#24567F	dark gray	NS	0.25
Slc6a1	0.9127441818266551	0.4396671890233496	0.12	0.031	1	Pericyte	NS	9	Pericyte	#24567F	dark gray	NS	0.25
Fbxo3	0.9127910067795256	0.62797214058487	0.18	0.062	1	Pericyte	NS	9	Pericyte	#24567F	dark gray	NS	0.25
Eid1	0.9130038542805761	0.7559320912454284	0.1	0.031	1	Pericyte	NS	9	Pericyte	#24567F	dark gray	NS	0.25
Armc9	0.9131219135433216	-0.19908421783862262	0.1	0.062	1	Pericyte	NS	9	Pericyte	#24567F	dark gray	NS	0.25
Unc5c	0.9133478895275114	0.3400344123599369	0.1	0.062	1	Pericyte	NS	9	Pericyte	#24567F	dark gray	NS	0.25
1110038F14Rik	0.9134162791540074	-0.23332859587319182	0.1	0.062	1	Pericyte	NS	9	Pericyte	#24567F	dark gray	NS	0.25
Rtf1	0.9134165271129244	-0.12632842280229517	0.24	0.188	1	Pericyte	NS	9	Pericyte	#24567F	dark gray	NS	0.25
B130024G19Rik	0.9134386827928636	-0.7670022905996197	0.24	0.25	1	Pericyte	NS	9	Pericyte	#24567F	dark gray	NS	0.25
Nbeal1	0.9140921322336366	0.07258596591947608	0.5	0.344	1	Pericyte	NS	9	Pericyte	#24567F	dark gray	NS	0.25
Mcam	0.91434628202715	-1.0223133151852632	0.12	0.188	1	Pericyte	NS	9	Pericyte	#24567F	dark gray	NS	0.25
Nr2f1	0.9144056247214509	0.20857936482805828	0.12	0.062	1	Pericyte	NS	9	Pericyte	#24567F	dark gray	NS	0.25
Snrnp70	0.9144125750345414	-0.2633997934650374	0.5	0.469	1	Pericyte	NS	9	Pericyte	#24567F	dark gray	NS	0.25
St7l	0.9144154705719844	-0.1472759421014318	0.18	0.125	1	Pericyte	NS	9	Pericyte	#24567F	dark gray	NS	0.25
Uqcrc2	0.9144397985981827	0.7251483209792178	0.14	0.094	1	Pericyte	NS	9	Pericyte	#24567F	dark gray	NS	0.25
Csde1	0.9150790055633653	-0.07875089175901429	0.18	0.188	1	Pericyte	NS	9	Pericyte	#24567F	dark gray	NS	0.25
Rps24	0.9151292040359016	0.455656487526249	0.44	0.406	1	Pericyte	NS	9	Pericyte	#24567F	dark gray	NS	0.25
Sod1	0.9152641566658021	0.04670381270752055	0.12	0.094	1	Pericyte	NS	9	Pericyte	#24567F	dark gray	NS	0.25
Klf7	0.9152883916695533	0.49000052341408584	0.26	0.156	1	Pericyte	NS	9	Pericyte	#24567F	dark gray	NS	0.25
Taf3	0.9153671977106721	-0.34008336879764867	0.16	0.125	1	Pericyte	NS	9	Pericyte	#24567F	dark gray	NS	0.25
Arf3	0.9154155543021283	-0.3023905234736186	0.18	0.188	1	Pericyte	NS	9	Pericyte	#24567F	dark gray	NS	0.25
Gdi2	0.9157932119030358	-0.738093565247113	0.2	0.188	1	Pericyte	NS	9	Pericyte	#24567F	dark gray	NS	0.25
Ctdspl2	0.9159635471462738	-0.03644965550097101	0.28	0.219	1	Pericyte	NS	9	Pericyte	#24567F	dark gray	NS	0.25
Stard7	0.9161341524628799	0.14773069764705493	0.12	0.062	1	Pericyte	NS	9	Pericyte	#24567F	dark gray	NS	0.25
Riok3	0.9161577801228105	-0.3814640894736284	0.1	0.125	1	Pericyte	NS	9	Pericyte	#24567F	dark gray	NS	0.25
Tle1	0.9165707567271559	0.2987005777158359	0.18	0.125	1	Pericyte	NS	9	Pericyte	#24567F	dark gray	NS	0.25
Dnajc8	0.916834646061089	0.29748886021936594	0.2	0.125	1	Pericyte	NS	9	Pericyte	#24567F	dark gray	NS	0.25
Cspg4	0.9170273456288102	0.3718046999865776	0.42	0.312	1	Pericyte	NS	9	Pericyte	#24567F	dark gray	NS	0.25
Tspan7	0.9171580559088146	0.3229700888580397	0.12	0.062	1	Pericyte	NS	9	Pericyte	#24567F	dark gray	NS	0.25
Selenok	0.9172654297029983	0.4002394403884155	0.18	0.188	1	Pericyte	NS	9	Pericyte	#24567F	dark gray	NS	0.25
Wdcp	0.9173583463766735	0.7832692233498989	0.12	0.031	1	Pericyte	NS	9	Pericyte	#24567F	dark gray	NS	0.25
Slc25a3	0.9174517574129284	-0.7818137113125734	0.22	0.281	1	Pericyte	NS	9	Pericyte	#24567F	dark gray	NS	0.25
Tbx3	0.9174597512454632	0.39304529489188444	0.16	0.062	1	Pericyte	NS	9	Pericyte	#24567F	dark gray	NS	0.25
Itgav	0.9177061704010245	-0.12936712621209678	0.18	0.188	1	Pericyte	NS	9	Pericyte	#24567F	dark gray	NS	0.25
Psmd14	0.918127073138837	-0.006814186239858855	0.14	0.125	1	Pericyte	NS	9	Pericyte	#24567F	dark gray	NS	0.25
Slc16a11	0.9185468784394298	0.36626280767958297	0.1	0.031	1	Pericyte	NS	9	Pericyte	#24567F	dark gray	NS	0.25
D3Ertd751e	0.919055213887523	0.2643618510305227	0.12	0.062	1	Pericyte	NS	9	Pericyte	#24567F	dark gray	NS	0.25
Atp6v1e1	0.919077293517079	-1.4845304186667865	0.14	0.219	1	Pericyte	NS	9	Pericyte	#24567F	dark gray	NS	0.25
Atraid	0.9194461924170412	-0.2245985424894994	0.14	0.188	1	Pericyte	NS	9	Pericyte	#24567F	dark gray	NS	0.25
Mrfap1	0.9201532485316749	-0.5192723326902027	0.16	0.219	1	Pericyte	NS	9	Pericyte	#24567F	dark gray	NS	0.25
Csnk1a1	0.9202012486684754	-0.02369180902639645	0.28	0.25	1	Pericyte	NS	9	Pericyte	#24567F	dark gray	NS	0.25
Rplp2	0.9209441018367487	0.22465770896763515	0.3	0.219	1	Pericyte	NS	9	Pericyte	#24567F	dark gray	NS	0.25
Gna12	0.921063531779905	-0.27632474416624586	0.14	0.125	1	Pericyte	NS	9	Pericyte	#24567F	dark gray	NS	0.25
Oaf	0.9213126753898965	0.20608756882109813	0.16	0.125	1	Pericyte	NS	9	Pericyte	#24567F	dark gray	NS	0.25
Gm16833	0.9213495166777759	0.12233991884862672	0.3	0.281	1	Pericyte	NS	9	Pericyte	#24567F	dark gray	NS	0.25
Lyst	0.9215409396737158	0.3827081171463549	0.2	0.125	1	Pericyte	NS	9	Pericyte	#24567F	dark gray	NS	0.25
Ndufb3	0.9220886586657365	0.3387298719092131	0.22	0.125	1	Pericyte	NS	9	Pericyte	#24567F	dark gray	NS	0.25
Ecm2	0.9221257735656314	-0.2215780250633932	0.4	0.406	1	Pericyte	NS	9	Pericyte	#24567F	dark gray	NS	0.25
Csnk1g3	0.9222448444122617	0.5291418044669021	0.14	0.031	1	Pericyte	NS	9	Pericyte	#24567F	dark gray	NS	0.25
Camk2g	0.9223726565992206	-0.08948349365480379	0.1	0.062	1	Pericyte	NS	9	Pericyte	#24567F	dark gray	NS	0.25
Dgkh	0.9224986609486507	-0.07893268912343965	0.18	0.188	1	Pericyte	NS	9	Pericyte	#24567F	dark gray	NS	0.25
Gm12709	0.9229730191481331	-0.08158007825787683	0.18	0.156	1	Pericyte	NS	9	Pericyte	#24567F	dark gray	NS	0.25
Nlk	0.923090163391362	0.17853837617316615	0.18	0.125	1	Pericyte	NS	9	Pericyte	#24567F	dark gray	NS	0.25
Cystm1	0.9233906623712949	0.16530024209688432	0.12	0.062	1	Pericyte	NS	9	Pericyte	#24567F	dark gray	NS	0.25
Rbbp4	0.9236335316390878	0.27181987326511603	0.2	0.062	1	Pericyte	NS	9	Pericyte	#24567F	dark gray	NS	0.25
Arhgef6	0.9237941899880765	-0.34793160347158314	0.32	0.344	1	Pericyte	NS	9	Pericyte	#24567F	dark gray	NS	0.25
Map7d2	0.9239791086967218	0.6257549733443983	0.18	0.094	1	Pericyte	NS	9	Pericyte	#24567F	dark gray	NS	0.25
Map1lc3b	0.9241153603640482	0.7515035003358267	0.18	0.094	1	Pericyte	NS	9	Pericyte	#24567F	dark gray	NS	0.25
Zfp445	0.9241486836320576	0.6123866609990973	0.2	0.062	1	Pericyte	NS	9	Pericyte	#24567F	dark gray	NS	0.25
March1	0.9241724758269875	0.04111158948628413	0.1	0.031	1	Pericyte	NS	9	Pericyte	#24567F	dark gray	NS	0.25
Actg1	0.924261136167508	-0.3050706397576666	0.2	0.281	1	Pericyte	NS	9	Pericyte	#24567F	dark gray	NS	0.25
Samd8	0.9243010815772683	0.04238959283074961	0.14	0.062	1	Pericyte	NS	9	Pericyte	#24567F	dark gray	NS	0.25
Rpp21	0.9243370682320746	-0.6811804647115232	0.1	0.094	1	Pericyte	NS	9	Pericyte	#24567F	dark gray	NS	0.25
Plekhm2	0.9244492532638675	0.33724394548611014	0.14	0.094	1	Pericyte	NS	9	Pericyte	#24567F	dark gray	NS	0.25
Atp5c1	0.9246406156567594	-0.38927532803036025	0.24	0.281	1	Pericyte	NS	9	Pericyte	#24567F	dark gray	NS	0.25
4930523C07Rik	0.9246719994547469	0.3368001549372135	0.18	0.125	1	Pericyte	NS	9	Pericyte	#24567F	dark gray	NS	0.25
Gm26917	0.9253985811950893	0.1823986313817898	0.1	0.125	1	Pericyte	NS	9	Pericyte	#24567F	dark gray	NS	0.25
Ccdc141	0.9258087427154892	0.0705961302665119	0.4	0.281	1	Pericyte	NS	9	Pericyte	#24567F	dark gray	NS	0.25
Rps26	0.9260034469309658	-0.41356584257319184	0.16	0.25	1	Pericyte	NS	9	Pericyte	#24567F	dark gray	NS	0.25
Ddx17	0.926235183068612	-0.036424385950647675	0.3	0.281	1	Pericyte	NS	9	Pericyte	#24567F	dark gray	NS	0.25
Prr5l	0.9263974960953182	0.6608472793736958	0.24	0.094	1	Pericyte	NS	9	Pericyte	#24567F	dark gray	NS	0.25
Sntb1	0.9264538352991867	0.0697559342642764	0.38	0.312	1	Pericyte	NS	9	Pericyte	#24567F	dark gray	NS	0.25
Adarb2	0.9266409489217085	0.8015707693572007	0.14	0.031	1	Pericyte	NS	9	Pericyte	#24567F	dark gray	NS	0.25
Rbm39	0.92667080146691	-0.10212954028880228	0.64	0.594	1	Pericyte	NS	9	Pericyte	#24567F	dark gray	NS	0.25
Gm35188	0.9270916747575485	0.20139360456434074	0.22	0.125	1	Pericyte	NS	9	Pericyte	#24567F	dark gray	NS	0.25
Mysm1	0.9271988514388956	-0.4705866513093868	0.24	0.188	1	Pericyte	NS	9	Pericyte	#24567F	dark gray	NS	0.25
Tnrc6c	0.9272628350427583	-0.2841879592643646	0.38	0.281	1	Pericyte	NS	9	Pericyte	#24567F	dark gray	NS	0.25
Tmem243	0.927326947861395	-0.8402158295761717	0.22	0.281	1	Pericyte	NS	9	Pericyte	#24567F	dark gray	NS	0.25
Scoc	0.9279565744711622	-0.3897553582814618	0.06	0.156	1	Pericyte	NS	9	Pericyte	#24567F	dark gray	NS	0.25
Spcs1	0.9280168537807887	-0.5733074310453894	0.08	0.156	1	Pericyte	NS	9	Pericyte	#24567F	dark gray	NS	0.25
Apold1	0.9280915691587224	0.7177104729346604	0.1	0.031	1	Pericyte	NS	9	Pericyte	#24567F	dark gray	NS	0.25
Atp5h	0.9283329289269889	0.8274193324154404	0.26	0.156	1	Pericyte	NS	9	Pericyte	#24567F	dark gray	NS	0.25
Meg3	0.928346866049314	0.22230414873910442	0.76	0.656	1	Pericyte	NS	9	Pericyte	#24567F	dark gray	NS	0.25
Axl	0.9284285045070779	-0.07517998040722917	0.16	0.125	1	Pericyte	NS	9	Pericyte	#24567F	dark gray	NS	0.25
Wdr70	0.9290234990629984	-0.3208629680331194	0.16	0.125	1	Pericyte	NS	9	Pericyte	#24567F	dark gray	NS	0.25
Rhob	0.9290879563113716	-0.026121776665434915	0.12	0.094	1	Pericyte	NS	9	Pericyte	#24567F	dark gray	NS	0.25
Tbca	0.9290898355033336	-0.3076853310917773	0.12	0.188	1	Pericyte	NS	9	Pericyte	#24567F	dark gray	NS	0.25
Tspyl1	0.9291454499878498	0.18391570117154776	0.1	0.062	1	Pericyte	NS	9	Pericyte	#24567F	dark gray	NS	0.25
Ints6	0.9292901032892944	0.04001725044613069	0.1	0.094	1	Pericyte	NS	9	Pericyte	#24567F	dark gray	NS	0.25
3830406C13Rik	0.9293626824463157	0.14153433609179694	0.1	0.062	1	Pericyte	NS	9	Pericyte	#24567F	dark gray	NS	0.25
Zc3hav1	0.9296259589072614	-0.7089949507450279	0.12	0.219	1	Pericyte	NS	9	Pericyte	#24567F	dark gray	NS	0.25
Pard3b	0.9296631615868359	0.39765684660664036	0.56	0.375	1	Pericyte	NS	9	Pericyte	#24567F	dark gray	NS	0.25
4933434E20Rik	0.92972966173692	-0.33224301739497053	0.12	0.094	1	Pericyte	NS	9	Pericyte	#24567F	dark gray	NS	0.25
Ubl3	0.9299702800128874	-0.34843181019373093	0.06	0.125	1	Pericyte	NS	9	Pericyte	#24567F	dark gray	NS	0.25
Setd2	0.9301966622808241	0.27609222725947835	0.22	0.125	1	Pericyte	NS	9	Pericyte	#24567F	dark gray	NS	0.25
Ssu72	0.9305802595255442	0.014710882606234543	0.16	0.156	1	Pericyte	NS	9	Pericyte	#24567F	dark gray	NS	0.25
Cdc73	0.9306010445780536	0.7235899243353126	0.2	0.094	1	Pericyte	NS	9	Pericyte	#24567F	dark gray	NS	0.25
Clcn3	0.9306274701472951	-0.9306304391207986	0.12	0.188	1	Pericyte	NS	9	Pericyte	#24567F	dark gray	NS	0.25
Psmd13	0.9309707768267681	0.4467427124553808	0.14	0.062	1	Pericyte	NS	9	Pericyte	#24567F	dark gray	NS	0.25
Pfn1	0.9310172759659024	0.21155252685287684	0.22	0.188	1	Pericyte	NS	9	Pericyte	#24567F	dark gray	NS	0.25
Sipa1l1	0.9312786721145516	0.5560939907844292	0.14	0.031	1	Pericyte	NS	9	Pericyte	#24567F	dark gray	NS	0.25
Cdkal1	0.9313357757037745	-0.03616751146294739	0.26	0.188	1	Pericyte	NS	9	Pericyte	#24567F	dark gray	NS	0.25
Tbc1d5	0.9314506726836013	0.8468664531678596	0.38	0.156	1	Pericyte	NS	9	Pericyte	#24567F	dark gray	NS	0.25
Zfp207	0.9314813741651636	0.058643403187198295	0.22	0.156	1	Pericyte	NS	9	Pericyte	#24567F	dark gray	NS	0.25
Ttpal	0.9315795702585609	0.4625730881071888	0.1	0.031	1	Pericyte	NS	9	Pericyte	#24567F	dark gray	NS	0.25
Drosha	0.9316494190979352	0.7230689950704163	0.18	0.031	1	Pericyte	NS	9	Pericyte	#24567F	dark gray	NS	0.25
Myo9b	0.9317357257132386	0.09617090847262877	0.1	0.062	1	Pericyte	NS	9	Pericyte	#24567F	dark gray	NS	0.25
Thsd7a	0.9318628840610743	0.2138256595547725	0.18	0.125	1	Pericyte	NS	9	Pericyte	#24567F	dark gray	NS	0.25
Clint1	0.9319457974630497	0.5878427382484838	0.2	0.062	1	Pericyte	NS	9	Pericyte	#24567F	dark gray	NS	0.25
Stmn3	0.9320369137663636	0.3399424349778246	0.36	0.25	1	Pericyte	NS	9	Pericyte	#24567F	dark gray	NS	0.25
Atp5e	0.9321043050644267	0.7162241828309535	0.24	0.094	1	Pericyte	NS	9	Pericyte	#24567F	dark gray	NS	0.25
Pfdn2	0.9321457956884603	0.2283929792176438	0.16	0.125	1	Pericyte	NS	9	Pericyte	#24567F	dark gray	NS	0.25
Rab21	0.9322400003748044	0.5943330613563106	0.16	0.062	1	Pericyte	NS	9	Pericyte	#24567F	dark gray	NS	0.25
Ppp2r2b	0.9324048670670914	0.6397366667885132	0.16	0.062	1	Pericyte	NS	9	Pericyte	#24567F	dark gray	NS	0.25
Gm44686	0.9325751951107843	0.3795765446643823	0.16	0.062	1	Pericyte	NS	9	Pericyte	#24567F	dark gray	NS	0.25
Ubl5	0.9326394435159413	-0.40023954043859633	0.16	0.125	1	Pericyte	NS	9	Pericyte	#24567F	dark gray	NS	0.25
Emcn	0.9328170679561539	-0.2691025560737019	0.28	0.219	1	Pericyte	NS	9	Pericyte	#24567F	dark gray	NS	0.25
Rubcn	0.933441528150221	-0.16552966718003265	0.1	0.062	1	Pericyte	NS	9	Pericyte	#24567F	dark gray	NS	0.25
Aamdc	0.9334490822057827	0.4191441387773027	0.1	0.031	1	Pericyte	NS	9	Pericyte	#24567F	dark gray	NS	0.25
Rundc3a	0.9337194609745001	0.5916731047361896	0.1	0.031	1	Pericyte	NS	9	Pericyte	#24567F	dark gray	NS	0.25
Wnk1	0.933843184777477	-0.12017736775149856	0.24	0.188	1	Pericyte	NS	9	Pericyte	#24567F	dark gray	NS	0.25
Ndufaf7	0.933996466015945	0.5378231817481396	0.12	0.031	1	Pericyte	NS	9	Pericyte	#24567F	dark gray	NS	0.25
Atxn10	0.9341866150884636	-0.278975056041183	0.18	0.188	1	Pericyte	NS	9	Pericyte	#24567F	dark gray	NS	0.25
Myo5a	0.9345843284521542	0.1722571127321113	0.18	0.125	1	Pericyte	NS	9	Pericyte	#24567F	dark gray	NS	0.25
Rps17	0.9346278929453905	-0.6998794916928284	0.08	0.156	1	Pericyte	NS	9	Pericyte	#24567F	dark gray	NS	0.25
Smim14	0.9350543598659622	-0.6807976651496515	0.1	0.125	1	Pericyte	NS	9	Pericyte	#24567F	dark gray	NS	0.25
Plat	0.9350614673084952	0.19080806833274377	0.26	0.188	1	Pericyte	NS	9	Pericyte	#24567F	dark gray	NS	0.25
Gucy1a2	0.9351849974104184	-0.12569727084447058	0.6	0.531	1	Pericyte	NS	9	Pericyte	#24567F	dark gray	NS	0.25
Snrpb2	0.9352626997136111	-0.2124640103951837	0.08	0.125	1	Pericyte	NS	9	Pericyte	#24567F	dark gray	NS	0.25
Mbd5	0.9352680097869781	-0.25909601256904424	0.28	0.312	1	Pericyte	NS	9	Pericyte	#24567F	dark gray	NS	0.25
Kirrel	0.9354230133175618	-0.6834045309688289	0.12	0.125	1	Pericyte	NS	9	Pericyte	#24567F	dark gray	NS	0.25
Mpg	0.9355503224474396	0.42233800689719486	0.12	0.062	1	Pericyte	NS	9	Pericyte	#24567F	dark gray	NS	0.25
Tec	0.9356286397818319	1.0066002185289504	0.18	0.062	1	Pericyte	NS	9	Pericyte	#24567F	dark gray	NS	0.25
Tpr	0.9358809437603712	0.4094719900077589	0.28	0.125	1	Pericyte	NS	9	Pericyte	#24567F	dark gray	NS	0.25
Hadhb	0.9362581203045462	-0.41232171470042234	0.14	0.125	1	Pericyte	NS	9	Pericyte	#24567F	dark gray	NS	0.25
Dpp8	0.9363886716870812	-0.7539091777949383	0.08	0.125	1	Pericyte	NS	9	Pericyte	#24567F	dark gray	NS	0.25
Celf1	0.9365017418953167	0.436618268233274	0.32	0.156	1	Pericyte	NS	9	Pericyte	#24567F	dark gray	NS	0.25
Mitd1	0.9365368644682346	0.3311150671982088	0.14	0.094	1	Pericyte	NS	9	Pericyte	#24567F	dark gray	NS	0.25
Supt20	0.9365384137193548	0.17647760034398874	0.24	0.156	1	Pericyte	NS	9	Pericyte	#24567F	dark gray	NS	0.25
Tmem167	0.9368618123918084	0.5765974269402077	0.14	0.062	1	Pericyte	NS	9	Pericyte	#24567F	dark gray	NS	0.25
Psmd1	0.9368818799213515	-0.043071359261948716	0.1	0.062	1	Pericyte	NS	9	Pericyte	#24567F	dark gray	NS	0.25
Oga	0.9373271297894142	0.24130010757345222	0.26	0.094	1	Pericyte	NS	9	Pericyte	#24567F	dark gray	NS	0.25
Sh3d21	0.9373586567628679	-0.7466846564783758	0.1	0.188	1	Pericyte	NS	9	Pericyte	#24567F	dark gray	NS	0.25
Zfp704	0.9375071132196587	0.4548079824568399	0.12	0.062	1	Pericyte	NS	9	Pericyte	#24567F	dark gray	NS	0.25
Nars	0.9375753806697538	-0.44015668609250413	0.14	0.188	1	Pericyte	NS	9	Pericyte	#24567F	dark gray	NS	0.25
Sipa1l3	0.9377324591449986	-0.1565222194935928	0.12	0.094	1	Pericyte	NS	9	Pericyte	#24567F	dark gray	NS	0.25
Mrps10	0.9377374478210599	0.026992261833809095	0.1	0.062	1	Pericyte	NS	9	Pericyte	#24567F	dark gray	NS	0.25
Srpr	0.937849815174102	0.07159863414012713	0.16	0.156	1	Pericyte	NS	9	Pericyte	#24567F	dark gray	NS	0.25
Fam110b	0.9378714742996838	0.8553175083559699	0.14	0.031	1	Pericyte	NS	9	Pericyte	#24567F	dark gray	NS	0.25
Tm9sf2	0.938036395149357	-0.15137802790319999	0.16	0.188	1	Pericyte	NS	9	Pericyte	#24567F	dark gray	NS	0.25
Sh3pxd2a	0.938334185556146	-0.34470480238982615	0.12	0.125	1	Pericyte	NS	9	Pericyte	#24567F	dark gray	NS	0.25
Rps13	0.938600736212742	-0.09577279538742389	0.24	0.312	1	Pericyte	NS	9	Pericyte	#24567F	dark gray	NS	0.25
Kmt2c	0.9388573670619459	0.21870316877693363	0.3	0.188	1	Pericyte	NS	9	Pericyte	#24567F	dark gray	NS	0.25
Myt1l	0.9389883157252221	-0.2095021790867665	0.12	0.125	1	Pericyte	NS	9	Pericyte	#24567F	dark gray	NS	0.25
Tacc2	0.9389930807354286	0.10075915883478859	0.22	0.094	1	Pericyte	NS	9	Pericyte	#24567F	dark gray	NS	0.25
Mbp	0.9390397876263876	1.4739008618273282	0.22	0.094	1	Pericyte	NS	9	Pericyte	#24567F	dark gray	NS	0.25
Tmem87a	0.9393011278777817	0.8530046685261206	0.2	0.031	1	Pericyte	NS	9	Pericyte	#24567F	dark gray	NS	0.25
Spaar	0.9395280099507981	0.28760019042500495	0.1	0.062	1	Pericyte	NS	9	Pericyte	#24567F	dark gray	NS	0.25
Mal	0.9396964975613484	0.29182477922088546	0.14	0.062	1	Pericyte	NS	9	Pericyte	#24567F	dark gray	NS	0.25
Lclat1	0.9398884123398172	0.2768840867046145	0.12	0.031	1	Pericyte	NS	9	Pericyte	#24567F	dark gray	NS	0.25
Gm15886	0.9403202933572866	-0.5145077510976785	0.12	0.094	1	Pericyte	NS	9	Pericyte	#24567F	dark gray	NS	0.25
Btbd1	0.9403203256631449	-0.5215387827758868	0.18	0.25	1	Pericyte	NS	9	Pericyte	#24567F	dark gray	NS	0.25
Zic4	0.9403634635432	0.4610074392781902	0.32	0.25	1	Pericyte	NS	9	Pericyte	#24567F	dark gray	NS	0.25
Ndrg3	0.9404442438902728	-0.0841803752662107	0.12	0.094	1	Pericyte	NS	9	Pericyte	#24567F	dark gray	NS	0.25
Cdk12	0.9405265784180292	-0.16526855381688654	0.24	0.219	1	Pericyte	NS	9	Pericyte	#24567F	dark gray	NS	0.25
Sgce	0.9405276323559458	-0.10930690876290217	0.1	0.094	1	Pericyte	NS	9	Pericyte	#24567F	dark gray	NS	0.25
Cyth3	0.9405959933635207	0.5084745334649987	0.42	0.219	1	Pericyte	NS	9	Pericyte	#24567F	dark gray	NS	0.25
Psmc1	0.9406193056366382	-0.06072838164961625	0.14	0.094	1	Pericyte	NS	9	Pericyte	#24567F	dark gray	NS	0.25
Rprd2	0.9407050344815704	-0.1697608057258374	0.14	0.156	1	Pericyte	NS	9	Pericyte	#24567F	dark gray	NS	0.25
Atg10	0.9409156397609931	-0.3171000856562112	0.14	0.156	1	Pericyte	NS	9	Pericyte	#24567F	dark gray	NS	0.25
Atxn7l3b	0.9410351396582518	-0.036236494852765144	0.1	0.094	1	Pericyte	NS	9	Pericyte	#24567F	dark gray	NS	0.25
Crbn	0.9410427504914455	0.3287679592423878	0.18	0.062	1	Pericyte	NS	9	Pericyte	#24567F	dark gray	NS	0.25
Brinp3	0.9412527447541419	0.5543619730526348	0.16	0.062	1	Pericyte	NS	9	Pericyte	#24567F	dark gray	NS	0.25
Jund	0.941428148550121	0.5087753305718103	0.18	0.094	1	Pericyte	NS	9	Pericyte	#24567F	dark gray	NS	0.25
Prelp	0.9416058066543489	-0.8569159764681723	0.08	0.125	1	Pericyte	NS	9	Pericyte	#24567F	dark gray	NS	0.25
Ash1l	0.9419599684196013	0.81927367867693	0.28	0.125	1	Pericyte	NS	9	Pericyte	#24567F	dark gray	NS	0.25
Gm26771	0.9419909205917317	-1.0675367667218312	0.04	0.156	1	Pericyte	NS	9	Pericyte	#24567F	dark gray	NS	0.25
Uqcrb	0.9420249682195824	0.2075007563664164	0.28	0.25	1	Pericyte	NS	9	Pericyte	#24567F	dark gray	NS	0.25
Aplp1	0.9422278468406866	-0.06766202234553798	0.2	0.156	1	Pericyte	NS	9	Pericyte	#24567F	dark gray	NS	0.25
Ndufa6	0.9422641090491397	0.19923092885857296	0.24	0.156	1	Pericyte	NS	9	Pericyte	#24567F	dark gray	NS	0.25
Pcmtd2	0.9422710266582529	-0.2274988626320401	0.12	0.062	1	Pericyte	NS	9	Pericyte	#24567F	dark gray	NS	0.25
Actr1a	0.9423705380604165	-0.12325781282173931	0.1	0.094	1	Pericyte	NS	9	Pericyte	#24567F	dark gray	NS	0.25
Cfh	0.9424044483583015	1.10434954087127	0.34	0.125	1	Pericyte	NS	9	Pericyte	#24567F	dark gray	NS	0.25
Atp5d	0.9434266161780495	0.40964608245863365	0.2	0.125	1	Pericyte	NS	9	Pericyte	#24567F	dark gray	NS	0.25
Gm12002	0.9436232255089038	0.488653960595826	0.28	0.188	1	Pericyte	NS	9	Pericyte	#24567F	dark gray	NS	0.25
Gstt2	0.9436401435797337	-0.15891303970450332	0.22	0.219	1	Pericyte	NS	9	Pericyte	#24567F	dark gray	NS	0.25
Cdk6	0.9436836361818206	0.43513650611956023	0.28	0.156	1	Pericyte	NS	9	Pericyte	#24567F	dark gray	NS	0.25
Ndufb9	0.9437593094559511	-0.578171362516412	0.16	0.219	1	Pericyte	NS	9	Pericyte	#24567F	dark gray	NS	0.25
Psme4	0.9439205817600198	0.16064072759991488	0.3	0.219	1	Pericyte	NS	9	Pericyte	#24567F	dark gray	NS	0.25
Tcf7l2	0.944252068100482	-0.614345157842493	0.28	0.25	1	Pericyte	NS	9	Pericyte	#24567F	dark gray	NS	0.25
Opcml	0.9443867825308218	0.3302693392684335	0.12	0.094	1	Pericyte	NS	9	Pericyte	#24567F	dark gray	NS	0.25
Kansl1	0.9445468005010764	0.6094726599922846	0.44	0.25	1	Pericyte	NS	9	Pericyte	#24567F	dark gray	NS	0.25
Hmox2	0.9445871281712953	0.8564627651560872	0.14	0.031	1	Pericyte	NS	9	Pericyte	#24567F	dark gray	NS	0.25
Inpp4b	0.9446847480130321	0.044257436926807614	0.72	0.625	1	Pericyte	NS	9	Pericyte	#24567F	dark gray	NS	0.25
Ccdc12	0.9447362686137993	0.012664331586517308	0.1	0.062	1	Pericyte	NS	9	Pericyte	#24567F	dark gray	NS	0.25
Smyd3	0.9450025492634897	0.8558165428878464	0.28	0.125	1	Pericyte	NS	9	Pericyte	#24567F	dark gray	NS	0.25
Grb2	0.9454292105506711	0.1074198118743539	0.14	0.062	1	Pericyte	NS	9	Pericyte	#24567F	dark gray	NS	0.25
Gm39090	0.9454852653966354	-0.06130702438826541	0.12	0.094	1	Pericyte	NS	9	Pericyte	#24567F	dark gray	NS	0.25
Tmem164	0.9458488034309224	0.10002852067178769	0.18	0.125	1	Pericyte	NS	9	Pericyte	#24567F	dark gray	NS	0.25
Ak3	0.9459242993268765	-0.0985067879391488	0.1	0.125	1	Pericyte	NS	9	Pericyte	#24567F	dark gray	NS	0.25
Adcy6	0.9463294868817709	-0.29608266052456245	0.14	0.062	1	Pericyte	NS	9	Pericyte	#24567F	dark gray	NS	0.25
Otud7b	0.9463847596731173	0.1813759418398877	0.16	0.094	1	Pericyte	NS	9	Pericyte	#24567F	dark gray	NS	0.25
Zyg11b	0.9465940920090656	-0.043200411357797064	0.18	0.156	1	Pericyte	NS	9	Pericyte	#24567F	dark gray	NS	0.25
Golgb1	0.9467244974793799	0.10277736168083695	0.12	0.094	1	Pericyte	NS	9	Pericyte	#24567F	dark gray	NS	0.25
Bbip1	0.9468195851170917	-0.6442175252521395	0.12	0.188	1	Pericyte	NS	9	Pericyte	#24567F	dark gray	NS	0.25
Gabrb3	0.9469899089170474	-0.04427629075158879	0.14	0.125	1	Pericyte	NS	9	Pericyte	#24567F	dark gray	NS	0.25
Ube2v1	0.9470020119573218	0.15197202332117798	0.14	0.094	1	Pericyte	NS	9	Pericyte	#24567F	dark gray	NS	0.25
Mid2	0.9470289041202885	0.44396452737725023	0.14	0.062	1	Pericyte	NS	9	Pericyte	#24567F	dark gray	NS	0.25
Fgf14	0.9471886975343323	1.5166558688708456	0.26	0.062	1	Pericyte	NS	9	Pericyte	#24567F	dark gray	NS	0.25
Gmds	0.9472988859206222	-0.8071904038299671	0.34	0.375	1	Pericyte	NS	9	Pericyte	#24567F	dark gray	NS	0.25
Clk1	0.947531536494241	-0.12089128442677932	0.44	0.344	1	Pericyte	NS	9	Pericyte	#24567F	dark gray	NS	0.25
Nhsl1	0.9478430919091091	-0.030268624213233508	0.2	0.125	1	Pericyte	NS	9	Pericyte	#24567F	dark gray	NS	0.25
Cisd2	0.9480884890525423	0.08054146444443822	0.16	0.125	1	Pericyte	NS	9	Pericyte	#24567F	dark gray	NS	0.25
Trmt9b	0.9481267702968518	-0.04321208987674319	0.12	0.062	1	Pericyte	NS	9	Pericyte	#24567F	dark gray	NS	0.25
Chmp5	0.9481545214411141	-0.29462109953868587	0.12	0.156	1	Pericyte	NS	9	Pericyte	#24567F	dark gray	NS	0.25
Rasgrf1	0.9482832796854983	-0.30205335975795067	0.1	0.094	1	Pericyte	NS	9	Pericyte	#24567F	dark gray	NS	0.25
Ppwd1	0.9484589755869461	-0.5484911115464389	0.16	0.125	1	Pericyte	NS	9	Pericyte	#24567F	dark gray	NS	0.25
Rnf11	0.9486034573550256	0.4513451695851175	0.18	0.125	1	Pericyte	NS	9	Pericyte	#24567F	dark gray	NS	0.25
Gabarapl2	0.9486729978703118	0.40467656606555724	0.18	0.125	1	Pericyte	NS	9	Pericyte	#24567F	dark gray	NS	0.25
Txndc15	0.9488218270013568	-0.2390242461812062	0.12	0.125	1	Pericyte	NS	9	Pericyte	#24567F	dark gray	NS	0.25
Smim11	0.9488565782525732	0.4105123011739006	0.1	0.062	1	Pericyte	NS	9	Pericyte	#24567F	dark gray	NS	0.25
Cenpc1	0.9488664884653566	0.1641770333396384	0.1	0.094	1	Pericyte	NS	9	Pericyte	#24567F	dark gray	NS	0.25
Gprasp2	0.9489711223324269	-0.6856602686501776	0.16	0.188	1	Pericyte	NS	9	Pericyte	#24567F	dark gray	NS	0.25
Bcam	0.9489812544427889	-0.7873370396585927	0.12	0.219	1	Pericyte	NS	9	Pericyte	#24567F	dark gray	NS	0.25
Dysf	0.9492799105170978	0.8345083909711137	0.16	0.031	1	Pericyte	NS	9	Pericyte	#24567F	dark gray	NS	0.25
3110021N24Rik	0.9493863143760746	0.16909991422977177	0.18	0.125	1	Pericyte	NS	9	Pericyte	#24567F	dark gray	NS	0.25
Phactr2	0.9501499060344415	1.2869361181389776	0.26	0.062	1	Pericyte	NS	9	Pericyte	#24567F	dark gray	NS	0.25
Iqgap1	0.9501567447682376	0.09430191102281943	0.1	0.062	1	Pericyte	NS	9	Pericyte	#24567F	dark gray	NS	0.25
Immp1l	0.9502431766938906	0.5390062612796657	0.26	0.094	1	Pericyte	NS	9	Pericyte	#24567F	dark gray	NS	0.25
Gatad2a	0.9507291487916958	-5.444207378761945e-4	0.1	0.062	1	Pericyte	NS	9	Pericyte	#24567F	dark gray	NS	0.25
Stag2	0.951309192361408	0.46349381662447997	0.3	0.25	1	Pericyte	NS	9	Pericyte	#24567F	dark gray	NS	0.25
Hnrnpm	0.9514368383462631	0.21293739752927254	0.32	0.219	1	Pericyte	NS	9	Pericyte	#24567F	dark gray	NS	0.25
Eva1b	0.9515554181908972	-0.6162253973921337	0.14	0.219	1	Pericyte	NS	9	Pericyte	#24567F	dark gray	NS	0.25
Gm26632	0.9516064484296682	0.25167130865675413	0.28	0.125	1	Pericyte	NS	9	Pericyte	#24567F	dark gray	NS	0.25
Abl2	0.9517029675356381	0.046544555513289954	0.18	0.094	1	Pericyte	NS	9	Pericyte	#24567F	dark gray	NS	0.25
Arid4a	0.9517572724914245	0.22553188787098566	0.16	0.062	1	Pericyte	NS	9	Pericyte	#24567F	dark gray	NS	0.25
Dse	0.9518043850175548	-0.10322923380266236	0.12	0.094	1	Pericyte	NS	9	Pericyte	#24567F	dark gray	NS	0.25
Timm9	0.9519275382237494	0.7701742639268441	0.18	0.031	1	Pericyte	NS	9	Pericyte	#24567F	dark gray	NS	0.25
Rps6ka5	0.9529020625366612	0.680411574513982	0.14	0.031	1	Pericyte	NS	9	Pericyte	#24567F	dark gray	NS	0.25
Tmed10	0.9529694299192377	0.7136086220912636	0.22	0.062	1	Pericyte	NS	9	Pericyte	#24567F	dark gray	NS	0.25
Msi2	0.9535077608151628	-0.33630221046766007	0.46	0.375	1	Pericyte	NS	9	Pericyte	#24567F	dark gray	NS	0.25
Naxd	0.9535706689793887	-0.42169153000454324	0.1	0.062	1	Pericyte	NS	9	Pericyte	#24567F	dark gray	NS	0.25
Acbd5	0.9538215760241183	0.5679212107772984	0.2	0.062	1	Pericyte	NS	9	Pericyte	#24567F	dark gray	NS	0.25
Bex3	0.9541370255499806	-0.5884605117801263	0.16	0.188	1	Pericyte	NS	9	Pericyte	#24567F	dark gray	NS	0.25
Rpl37	0.9544550836443937	-0.6584422941821981	0.44	0.5	1	Pericyte	NS	9	Pericyte	#24567F	dark gray	NS	0.25
Actr2	0.9548635096481751	-0.020134494337928244	0.22	0.188	1	Pericyte	NS	9	Pericyte	#24567F	dark gray	NS	0.25
Cyth1	0.9548867409553929	0.399378545526194	0.14	0.062	1	Pericyte	NS	9	Pericyte	#24567F	dark gray	NS	0.25
Tanc2	0.9550015939261657	-0.178239134146169	0.1	0.062	1	Pericyte	NS	9	Pericyte	#24567F	dark gray	NS	0.25
Ctsb	0.9553755871221776	0.5683448303512153	0.2	0.125	1	Pericyte	NS	9	Pericyte	#24567F	dark gray	NS	0.25
H3f3a	0.9555206576534667	0.19679002835806814	0.22	0.156	1	Pericyte	NS	9	Pericyte	#24567F	dark gray	NS	0.25
Tef	0.9555269578104107	0.4158628509443645	0.3	0.125	1	Pericyte	NS	9	Pericyte	#24567F	dark gray	NS	0.25
Myef2	0.9556368979057976	0.3437710890892438	0.16	0.031	1	Pericyte	NS	9	Pericyte	#24567F	dark gray	NS	0.25
Fchsd2	0.9562159561362544	0.46364380239775116	0.3	0.219	1	Pericyte	NS	9	Pericyte	#24567F	dark gray	NS	0.25
Slc8a1	0.956346159838926	-0.12146948103365385	0.1	0.094	1	Pericyte	NS	9	Pericyte	#24567F	dark gray	NS	0.25
Morf4l1	0.9566054900607585	-0.4444112016932489	0.36	0.375	1	Pericyte	NS	9	Pericyte	#24567F	dark gray	NS	0.25
Rps3	0.9567022120767611	0.2891079979061666	0.24	0.219	1	Pericyte	NS	9	Pericyte	#24567F	dark gray	NS	0.25
Ehbp1	0.9568344550433545	-0.19180720610485436	0.2	0.156	1	Pericyte	NS	9	Pericyte	#24567F	dark gray	NS	0.25
Pth1r	0.9569223579028813	-0.10465946214811095	0.3	0.219	1	Pericyte	NS	9	Pericyte	#24567F	dark gray	NS	0.25
Cbfb	0.9569266889669723	0.16378327611558519	0.12	0.094	1	Pericyte	NS	9	Pericyte	#24567F	dark gray	NS	0.25
Sik3	0.9570265767062845	0.37980638156398205	0.48	0.281	1	Pericyte	NS	9	Pericyte	#24567F	dark gray	NS	0.25
Kifc2	0.9570503221375914	0.6239022999312023	0.1	0.031	1	Pericyte	NS	9	Pericyte	#24567F	dark gray	NS	0.25
Tmcc1	0.9571413394287929	-0.15539188312269392	0.42	0.344	1	Pericyte	NS	9	Pericyte	#24567F	dark gray	NS	0.25
Spock3	0.9573251066589806	0.23768273387167232	0.14	0.031	1	Pericyte	NS	9	Pericyte	#24567F	dark gray	NS	0.25
Aspn	0.9574749054455673	-0.8223801673679906	0.1	0.188	1	Pericyte	NS	9	Pericyte	#24567F	dark gray	NS	0.25
Tcf12	0.9576020208038146	0.18518278115752818	0.5	0.438	1	Pericyte	NS	9	Pericyte	#24567F	dark gray	NS	0.25
Zcchc18	0.9576427271240411	-0.03848661533341291	0.2	0.188	1	Pericyte	NS	9	Pericyte	#24567F	dark gray	NS	0.25
Plxdc1	0.95781414927442	0.14679163956081376	0.34	0.25	1	Pericyte	NS	9	Pericyte	#24567F	dark gray	NS	0.25
Snap91	0.9578473470272233	-0.1323002627756651	0.1	0.031	1	Pericyte	NS	9	Pericyte	#24567F	dark gray	NS	0.25
Add1	0.9581860180202272	-0.5379714355931716	0.14	0.156	1	Pericyte	NS	9	Pericyte	#24567F	dark gray	NS	0.25
Gm26672	0.9584889358383706	-0.7034640398383958	0.14	0.156	1	Pericyte	NS	9	Pericyte	#24567F	dark gray	NS	0.25
Rpn1	0.9586356743892942	-0.15324893495183523	0.14	0.062	1	Pericyte	NS	9	Pericyte	#24567F	dark gray	NS	0.25
Copa	0.9587143788860827	0.32329810623055755	0.18	0.125	1	Pericyte	NS	9	Pericyte	#24567F	dark gray	NS	0.25
Cdc42se2	0.9588720558073526	0.4588726635557802	0.14	0.031	1	Pericyte	NS	9	Pericyte	#24567F	dark gray	NS	0.25
Msra	0.959011770026442	0.23192767105970102	0.14	0.031	1	Pericyte	NS	9	Pericyte	#24567F	dark gray	NS	0.25
Ndufa5	0.9591332052033718	-0.3133103982423475	0.18	0.188	1	Pericyte	NS	9	Pericyte	#24567F	dark gray	NS	0.25
Rab11b	0.9591453196610551	0.28938180778175965	0.12	0.062	1	Pericyte	NS	9	Pericyte	#24567F	dark gray	NS	0.25
Xpr1	0.9591828556190682	-0.27277746475102904	0.22	0.188	1	Pericyte	NS	9	Pericyte	#24567F	dark gray	NS	0.25
Gbe1	0.9591975780518728	-0.071424433021128	0.1	0.094	1	Pericyte	NS	9	Pericyte	#24567F	dark gray	NS	0.25
Aktip	0.9593425745830519	0.25903730246951595	0.12	0.062	1	Pericyte	NS	9	Pericyte	#24567F	dark gray	NS	0.25
Stub1	0.959388080784043	-0.4200835610771346	0.1	0.125	1	Pericyte	NS	9	Pericyte	#24567F	dark gray	NS	0.25
Aftph	0.9595314062815333	0.06872178863343614	0.14	0.125	1	Pericyte	NS	9	Pericyte	#24567F	dark gray	NS	0.25
Sik2	0.9597067483451865	-0.0256703485194838	0.18	0.156	1	Pericyte	NS	9	Pericyte	#24567F	dark gray	NS	0.25
Gm37494	0.9599390054191811	-0.4289371149022597	0.12	0.094	1	Pericyte	NS	9	Pericyte	#24567F	dark gray	NS	0.25
Cdc123	0.9602095131363229	0.12231278792440903	0.1	0.062	1	Pericyte	NS	9	Pericyte	#24567F	dark gray	NS	0.25
Mob3b	0.9602650699343945	-0.11293261536220656	0.12	0.094	1	Pericyte	NS	9	Pericyte	#24567F	dark gray	NS	0.25
Uchl1	0.9604399080114543	-1.2341523359777886	0.22	0.344	1	Pericyte	NS	9	Pericyte	#24567F	dark gray	NS	0.25
Ppp4r3b	0.9607636398974158	0.8602090279201654	0.16	0.031	1	Pericyte	NS	9	Pericyte	#24567F	dark gray	NS	0.25
Oaz1	0.9609019975269262	-0.04859945974223279	0.28	0.281	1	Pericyte	NS	9	Pericyte	#24567F	dark gray	NS	0.25
Susd6	0.9610124446028729	-0.13108238888047863	0.16	0.219	1	Pericyte	NS	9	Pericyte	#24567F	dark gray	NS	0.25
Rc3h1	0.9610725672748033	0.3982198102882619	0.26	0.156	1	Pericyte	NS	9	Pericyte	#24567F	dark gray	NS	0.25
Rora	0.9610810144088479	0.3896344137303567	0.92	0.875	1	Pericyte	NS	9	Pericyte	#24567F	dark gray	NS	0.25
Akap11	0.9611766850781005	-0.06338719093380218	0.22	0.188	1	Pericyte	NS	9	Pericyte	#24567F	dark gray	NS	0.25
Zcchc12	0.9612929421888138	-0.1824483350579722	0.12	0.094	1	Pericyte	NS	9	Pericyte	#24567F	dark gray	NS	0.25
8030462N17Rik	0.9614888480802906	0.36645040087395825	0.12	0.062	1	Pericyte	NS	9	Pericyte	#24567F	dark gray	NS	0.25
Rcor1	0.961537421492545	-0.6939707299513801	0.14	0.156	1	Pericyte	NS	9	Pericyte	#24567F	dark gray	NS	0.25
Rpl35	0.9616029407833061	-0.8986179607049836	0.14	0.281	1	Pericyte	NS	9	Pericyte	#24567F	dark gray	NS	0.25
Brd9	0.9618269229434077	-0.5943742423651799	0.22	0.312	1	Pericyte	NS	9	Pericyte	#24567F	dark gray	NS	0.25
Atp5j	0.961872227115201	0.530290398954443	0.24	0.156	1	Pericyte	NS	9	Pericyte	#24567F	dark gray	NS	0.25
Cops9	0.9621307153453326	-0.2680778476392116	0.12	0.156	1	Pericyte	NS	9	Pericyte	#24567F	dark gray	NS	0.25
Nuak1	0.9623986149401139	-0.3012737022468396	0.12	0.094	1	Pericyte	NS	9	Pericyte	#24567F	dark gray	NS	0.25
Aldoa	0.9624226725098041	-0.5295943025897059	0.28	0.281	1	Pericyte	NS	9	Pericyte	#24567F	dark gray	NS	0.25
Ppp3ca	0.9626127364661041	0.27694353345048084	0.52	0.344	1	Pericyte	NS	9	Pericyte	#24567F	dark gray	NS	0.25
Acsl1	0.9628251747137941	0.43306346965602693	0.2	0.125	1	Pericyte	NS	9	Pericyte	#24567F	dark gray	NS	0.25
Psma4	0.9629858478558341	-0.2769718383865699	0.08	0.125	1	Pericyte	NS	9	Pericyte	#24567F	dark gray	NS	0.25
Flt1	0.963170574877238	0.4674604987569222	0.3	0.188	1	Pericyte	NS	9	Pericyte	#24567F	dark gray	NS	0.25
Tpm4	0.9633461208413047	-0.2898682845301147	0.16	0.125	1	Pericyte	NS	9	Pericyte	#24567F	dark gray	NS	0.25
Rbms2	0.9635952188708496	-0.973840584536291	0.14	0.188	1	Pericyte	NS	9	Pericyte	#24567F	dark gray	NS	0.25
Dmd	0.9637433053779042	0.09980777885317238	0.52	0.531	1	Pericyte	NS	9	Pericyte	#24567F	dark gray	NS	0.25
Dcbld2	0.9637578588095074	0.40150118723601047	0.12	0.062	1	Pericyte	NS	9	Pericyte	#24567F	dark gray	NS	0.25
Rasgrp3	0.9645135062094912	0.16707570512699	0.14	0.125	1	Pericyte	NS	9	Pericyte	#24567F	dark gray	NS	0.25
Rbfox2	0.9646270373369634	0.1310516606449812	0.36	0.219	1	Pericyte	NS	9	Pericyte	#24567F	dark gray	NS	0.25
Appl1	0.9646382745103617	0.5251033026736209	0.2	0.062	1	Pericyte	NS	9	Pericyte	#24567F	dark gray	NS	0.25
Tnrc18	0.9646784420973918	0.5892524216455057	0.12	0.031	1	Pericyte	NS	9	Pericyte	#24567F	dark gray	NS	0.25
Stx5a	0.964745120735201	-0.12119458723075294	0.14	0.125	1	Pericyte	NS	9	Pericyte	#24567F	dark gray	NS	0.25
Smarcad1	0.9652089253352151	-0.48884595387063323	0.12	0.094	1	Pericyte	NS	9	Pericyte	#24567F	dark gray	NS	0.25
Klc1	0.9652787011301156	-0.18883594324903963	0.2	0.188	1	Pericyte	NS	9	Pericyte	#24567F	dark gray	NS	0.25
Selenot	0.9655027385981723	0.05385825644031683	0.14	0.125	1	Pericyte	NS	9	Pericyte	#24567F	dark gray	NS	0.25
Gm28501	0.9655169529826033	0.3197657000933015	0.1	0.062	1	Pericyte	NS	9	Pericyte	#24567F	dark gray	NS	0.25
Zmym2	0.9656492385593208	0.15939052016523725	0.16	0.094	1	Pericyte	NS	9	Pericyte	#24567F	dark gray	NS	0.25
Purb	0.9657101250514879	-0.061380935350829224	0.18	0.094	1	Pericyte	NS	9	Pericyte	#24567F	dark gray	NS	0.25
Yipf4	0.9657912581268362	-0.7131666203931581	0.14	0.156	1	Pericyte	NS	9	Pericyte	#24567F	dark gray	NS	0.25
Hnrnpdl	0.9659374009212135	0.7861412814639746	0.32	0.125	1	Pericyte	NS	9	Pericyte	#24567F	dark gray	NS	0.25
Ubxn2a	0.9659948300525172	-0.10723556582164195	0.1	0.094	1	Pericyte	NS	9	Pericyte	#24567F	dark gray	NS	0.25
Rp9	0.9661789239370262	-0.37977495378516335	0.1	0.156	1	Pericyte	NS	9	Pericyte	#24567F	dark gray	NS	0.25
Ypel3	0.9662088559931163	0.47389386467198347	0.18	0.094	1	Pericyte	NS	9	Pericyte	#24567F	dark gray	NS	0.25
Malat1	0.9662261316314601	-0.13796461742852628	1	1	1	Pericyte	NS	9	Pericyte	#24567F	dark gray	NS	0.25
Pfdn5	0.9664805075722459	-0.1711279123570999	0.16	0.156	1	Pericyte	NS	9	Pericyte	#24567F	dark gray	NS	0.25
Hace1	0.9666879707584118	-0.3793323968426081	0.12	0.094	1	Pericyte	NS	9	Pericyte	#24567F	dark gray	NS	0.25
Baz2b	0.9668837979975726	-0.05516123068001022	0.32	0.219	1	Pericyte	NS	9	Pericyte	#24567F	dark gray	NS	0.25
Pip5k1a	0.9668900049076512	-0.20284356067094367	0.1	0.062	1	Pericyte	NS	9	Pericyte	#24567F	dark gray	NS	0.25
Slc12a6	0.9669439550915032	-0.2980780274662016	0.24	0.219	1	Pericyte	NS	9	Pericyte	#24567F	dark gray	NS	0.25
Akt3	0.9674467290829717	0.1908844734313735	0.36	0.188	1	Pericyte	NS	9	Pericyte	#24567F	dark gray	NS	0.25
BC005561	0.9675602252201687	0.0033390403914561606	0.16	0.125	1	Pericyte	NS	9	Pericyte	#24567F	dark gray	NS	0.25
Wbp2	0.9676172340277978	-0.2394292593183034	0.18	0.156	1	Pericyte	NS	9	Pericyte	#24567F	dark gray	NS	0.25
Atp6v1a	0.9676460519266202	0.1092422563854154	0.28	0.125	1	Pericyte	NS	9	Pericyte	#24567F	dark gray	NS	0.25
Tmed9	0.9676510039722133	-0.5463767802235516	0.1	0.125	1	Pericyte	NS	9	Pericyte	#24567F	dark gray	NS	0.25
Tmx3	0.9678533284245425	-0.34686849733691083	0.14	0.125	1	Pericyte	NS	9	Pericyte	#24567F	dark gray	NS	0.25
Osbp	0.9679359945667003	-0.09700996700603737	0.1	0.062	1	Pericyte	NS	9	Pericyte	#24567F	dark gray	NS	0.25
Wdr26	0.9679601230780297	-0.28998089468577937	0.1	0.125	1	Pericyte	NS	9	Pericyte	#24567F	dark gray	NS	0.25
Tap2	0.96799162529322	0.09427073606761271	0.1	0.062	1	Pericyte	NS	9	Pericyte	#24567F	dark gray	NS	0.25
Cul1	0.9680927656730867	-0.06670738663696407	0.3	0.188	1	Pericyte	NS	9	Pericyte	#24567F	dark gray	NS	0.25
Ppp3cb	0.9681354145897337	-0.13190546743326492	0.16	0.125	1	Pericyte	NS	9	Pericyte	#24567F	dark gray	NS	0.25
Prdm10	0.9683041958638885	-0.3139175075858841	0.1	0.156	1	Pericyte	NS	9	Pericyte	#24567F	dark gray	NS	0.25
Focad	0.968346423449521	-0.8299943931203673	0.14	0.125	1	Pericyte	NS	9	Pericyte	#24567F	dark gray	NS	0.25
Foxj3	0.9684974022637529	-0.0689877427855009	0.12	0.062	1	Pericyte	NS	9	Pericyte	#24567F	dark gray	NS	0.25
Tbk1	0.9686520012207079	0.21960117336367868	0.1	0.062	1	Pericyte	NS	9	Pericyte	#24567F	dark gray	NS	0.25
Rps4x	0.9688207417786954	0.769783665569066	0.24	0.062	1	Pericyte	NS	9	Pericyte	#24567F	dark gray	NS	0.25
Nkain2	0.9690055045161908	1.021602085753674	0.16	0.094	1	Pericyte	NS	9	Pericyte	#24567F	dark gray	NS	0.25
Snrpd2	0.969016207284094	0.43033959496988183	0.16	0.094	1	Pericyte	NS	9	Pericyte	#24567F	dark gray	NS	0.25
Cnot6	0.9691405466831988	0.03680698311597508	0.1	0.094	1	Pericyte	NS	9	Pericyte	#24567F	dark gray	NS	0.25
Pias2	0.9692137279350178	0.30246150772856034	0.12	0.062	1	Pericyte	NS	9	Pericyte	#24567F	dark gray	NS	0.25
Tank	0.9692311745498505	-0.6746176181464112	0.1	0.156	1	Pericyte	NS	9	Pericyte	#24567F	dark gray	NS	0.25
Psmb3	0.9694471538938428	-0.36246473742561724	0.08	0.125	1	Pericyte	NS	9	Pericyte	#24567F	dark gray	NS	0.25
Nfx1	0.9695092587643515	-0.538592166303728	0.12	0.156	1	Pericyte	NS	9	Pericyte	#24567F	dark gray	NS	0.25
Mrps26	0.9695545670030628	0.08694454734119272	0.14	0.125	1	Pericyte	NS	9	Pericyte	#24567F	dark gray	NS	0.25
Dab2ip	0.9698560820253868	0.4158364977123204	0.16	0.062	1	Pericyte	NS	9	Pericyte	#24567F	dark gray	NS	0.25
Psd3	0.9698612783144456	0.01723841966830353	0.48	0.375	1	Pericyte	NS	9	Pericyte	#24567F	dark gray	NS	0.25
Rasal2	0.9698740644010514	-0.07551749405579722	0.46	0.312	1	Pericyte	NS	9	Pericyte	#24567F	dark gray	NS	0.25
Zfp407	0.9699177322420326	-0.26571577197932283	0.18	0.125	1	Pericyte	NS	9	Pericyte	#24567F	dark gray	NS	0.25
Rab28	0.9699953662095413	0.18259509475650848	0.14	0.094	1	Pericyte	NS	9	Pericyte	#24567F	dark gray	NS	0.25
Snap47	0.9702952042211315	-0.02841169601639315	0.16	0.125	1	Pericyte	NS	9	Pericyte	#24567F	dark gray	NS	0.25
Relch	0.9705726916991998	0.2490407472153202	0.16	0.094	1	Pericyte	NS	9	Pericyte	#24567F	dark gray	NS	0.25
Fkbp4	0.970805741546683	0.07785136043929675	0.12	0.094	1	Pericyte	NS	9	Pericyte	#24567F	dark gray	NS	0.25
Pde1a	0.9709584875005788	0.5092220265761278	0.32	0.156	1	Pericyte	NS	9	Pericyte	#24567F	dark gray	NS	0.25
Insig2	0.9709847292197021	-0.3280690682481985	0.14	0.125	1	Pericyte	NS	9	Pericyte	#24567F	dark gray	NS	0.25
Sclt1	0.9710752184646613	-0.13057801231575006	0.18	0.125	1	Pericyte	NS	9	Pericyte	#24567F	dark gray	NS	0.25
Top1	0.9711731391666433	-0.10617454942543247	0.3	0.156	1	Pericyte	NS	9	Pericyte	#24567F	dark gray	NS	0.25
E130307A14Rik	0.9713415388325544	-0.07511942873935751	0.2	0.125	1	Pericyte	NS	9	Pericyte	#24567F	dark gray	NS	0.25
Samhd1	0.9716633852450364	0.4643499361327643	0.24	0.094	1	Pericyte	NS	9	Pericyte	#24567F	dark gray	NS	0.25
Mapk8ip3	0.9722713917256328	0.6540621173731782	0.22	0.062	1	Pericyte	NS	9	Pericyte	#24567F	dark gray	NS	0.25
Per3	0.9723575426400992	-0.5440521601988764	0.12	0.094	1	Pericyte	NS	9	Pericyte	#24567F	dark gray	NS	0.25
Caly	0.9724244451757305	-0.41870355504616275	0.14	0.125	1	Pericyte	NS	9	Pericyte	#24567F	dark gray	NS	0.25
Atp5mpl	0.9725710291222942	-0.03135106003272048	0.14	0.156	1	Pericyte	NS	9	Pericyte	#24567F	dark gray	NS	0.25
Prnp	0.9728284119840149	0.14293838307077467	0.22	0.125	1	Pericyte	NS	9	Pericyte	#24567F	dark gray	NS	0.25
Adk	0.9729187435506318	0.5589844915289792	0.46	0.25	1	Pericyte	NS	9	Pericyte	#24567F	dark gray	NS	0.25
Utp11	0.9729339363971494	-0.0505041998883482	0.12	0.094	1	Pericyte	NS	9	Pericyte	#24567F	dark gray	NS	0.25
Nbr1	0.9730454066950891	0.021382560796898264	0.18	0.156	1	Pericyte	NS	9	Pericyte	#24567F	dark gray	NS	0.25
Zfp871	0.97315210212918	0.24749824510386098	0.16	0.094	1	Pericyte	NS	9	Pericyte	#24567F	dark gray	NS	0.25
Cdc27	0.9732022729267278	0.33174533486176083	0.16	0.062	1	Pericyte	NS	9	Pericyte	#24567F	dark gray	NS	0.25
Nmt2	0.973271192627207	0.6555268294939044	0.16	0.062	1	Pericyte	NS	9	Pericyte	#24567F	dark gray	NS	0.25
Ndufb1-ps	0.9734658214894781	-0.9931017677211347	0.14	0.344	1	Pericyte	NS	9	Pericyte	#24567F	dark gray	NS	0.25
Lnpep	0.9736654640751224	-0.26835266536618807	0.16	0.156	1	Pericyte	NS	9	Pericyte	#24567F	dark gray	NS	0.25
Resp18	0.9737221218644134	-0.16314595191801828	0.2	0.125	1	Pericyte	NS	9	Pericyte	#24567F	dark gray	NS	0.25
Orc3	0.9738126109459483	-0.8048771986047574	0.12	0.188	1	Pericyte	NS	9	Pericyte	#24567F	dark gray	NS	0.25
Rnpc3	0.9738809795919354	-0.11580606498824586	0.2	0.125	1	Pericyte	NS	9	Pericyte	#24567F	dark gray	NS	0.25
Glg1	0.9739258696970831	-0.6250779028771538	0.16	0.188	1	Pericyte	NS	9	Pericyte	#24567F	dark gray	NS	0.25
Supt6	0.9739685086048833	-0.5674070625220153	0.1	0.156	1	Pericyte	NS	9	Pericyte	#24567F	dark gray	NS	0.25
Ptprd	0.9741559682484783	0.10206373290767634	0.28	0.219	1	Pericyte	NS	9	Pericyte	#24567F	dark gray	NS	0.25
Pcmtd1	0.9742198193358623	0.3209348729838606	0.2	0.094	1	Pericyte	NS	9	Pericyte	#24567F	dark gray	NS	0.25
Zfp148	0.9742561841559683	1.265324683004068	0.28	0.031	1	Pericyte	NS	9	Pericyte	#24567F	dark gray	NS	0.25
Nav2	0.9747140058360759	0.1671120665308794	0.18	0.125	1	Pericyte	NS	9	Pericyte	#24567F	dark gray	NS	0.25
Srsf1	0.9750111906706976	0.005202529030230552	0.12	0.094	1	Pericyte	NS	9	Pericyte	#24567F	dark gray	NS	0.25
Chtop	0.9750479320431453	0.3526859728297798	0.1	0.062	1	Pericyte	NS	9	Pericyte	#24567F	dark gray	NS	0.25
2210408I21Rik	0.9751480664252433	0.11033516530794163	0.2	0.125	1	Pericyte	NS	9	Pericyte	#24567F	dark gray	NS	0.25
Luc7l3	0.975211195643532	-0.01973297241572336	0.34	0.281	1	Pericyte	NS	9	Pericyte	#24567F	dark gray	NS	0.25
Cadps	0.9752125982821428	-0.35331530744607786	0.1	0.094	1	Pericyte	NS	9	Pericyte	#24567F	dark gray	NS	0.25
Brk1	0.9753516452590523	-0.07655571862435073	0.14	0.125	1	Pericyte	NS	9	Pericyte	#24567F	dark gray	NS	0.25
Syap1	0.9754397166221277	0.42845892751604986	0.12	0.031	1	Pericyte	NS	9	Pericyte	#24567F	dark gray	NS	0.25
Frmd4a	0.9755197269599636	-0.00357012241739163	0.32	0.219	1	Pericyte	NS	9	Pericyte	#24567F	dark gray	NS	0.25
Tbce	0.9755947562606743	0.043996938108489037	0.16	0.094	1	Pericyte	NS	9	Pericyte	#24567F	dark gray	NS	0.25
Ago2	0.9756023610336739	0.4908330784635314	0.2	0.094	1	Pericyte	NS	9	Pericyte	#24567F	dark gray	NS	0.25
Chd9	0.9756086124756396	0.5713581611777547	0.48	0.312	1	Pericyte	NS	9	Pericyte	#24567F	dark gray	NS	0.25
Dnajb4	0.9757027438029517	-0.03906219243517817	0.12	0.156	1	Pericyte	NS	9	Pericyte	#24567F	dark gray	NS	0.25
Psmb6	0.975709764574168	-0.6568503300773075	0.08	0.156	1	Pericyte	NS	9	Pericyte	#24567F	dark gray	NS	0.25
Ccdc82	0.9757561809247177	-0.33779360125180624	0.14	0.125	1	Pericyte	NS	9	Pericyte	#24567F	dark gray	NS	0.25
Ptms	0.975767703518386	-0.167994520531205	0.18	0.188	1	Pericyte	NS	9	Pericyte	#24567F	dark gray	NS	0.25
Pspc1	0.9762828634278972	0.3216588815607557	0.14	0.062	1	Pericyte	NS	9	Pericyte	#24567F	dark gray	NS	0.25
Ndufs3	0.9765270468392779	0.15583685358402866	0.16	0.125	1	Pericyte	NS	9	Pericyte	#24567F	dark gray	NS	0.25
Ddr2	0.976794687219934	0.34905528072567127	0.12	0.062	1	Pericyte	NS	9	Pericyte	#24567F	dark gray	NS	0.25
Prpsap1	0.9768353287462636	-0.6260898164209587	0.1	0.125	1	Pericyte	NS	9	Pericyte	#24567F	dark gray	NS	0.25
Tubb3	0.9769973143396744	0.015888782199828033	0.12	0.094	1	Pericyte	NS	9	Pericyte	#24567F	dark gray	NS	0.25
Lin52	0.9770633244641106	0.6553440045878292	0.12	0.031	1	Pericyte	NS	9	Pericyte	#24567F	dark gray	NS	0.25
Irf2	0.9770866602868719	0.30465473041072877	0.28	0.125	1	Pericyte	NS	9	Pericyte	#24567F	dark gray	NS	0.25
Aco2	0.9772349065785559	-0.17924402369195347	0.22	0.156	1	Pericyte	NS	9	Pericyte	#24567F	dark gray	NS	0.25
Kif3c	0.9776428837419415	0.20138299446662333	0.16	0.094	1	Pericyte	NS	9	Pericyte	#24567F	dark gray	NS	0.25
Thoc1	0.9777656525711627	-0.4792560324050521	0.1	0.156	1	Pericyte	NS	9	Pericyte	#24567F	dark gray	NS	0.25
Rnf150	0.9777890364137914	-0.3543411204148579	0.18	0.156	1	Pericyte	NS	9	Pericyte	#24567F	dark gray	NS	0.25
Poldip2	0.9779485265389677	-0.2718011820930889	0.1	0.094	1	Pericyte	NS	9	Pericyte	#24567F	dark gray	NS	0.25
Gng11	0.9780663702622717	0.47378293356962065	0.28	0.156	1	Pericyte	NS	9	Pericyte	#24567F	dark gray	NS	0.25
Lifr	0.9782059145835308	0.3959300399388541	0.14	0.062	1	Pericyte	NS	9	Pericyte	#24567F	dark gray	NS	0.25
Arhgap24	0.978436441660347	0.9270601032384111	0.12	0.031	1	Pericyte	NS	9	Pericyte	#24567F	dark gray	NS	0.25
Rufy2	0.9785285430772518	0.3200377344733588	0.16	0.094	1	Pericyte	NS	9	Pericyte	#24567F	dark gray	NS	0.25
Tmem130	0.9785830053419807	-0.4196183290431029	0.16	0.125	1	Pericyte	NS	9	Pericyte	#24567F	dark gray	NS	0.25
Timm23	0.9787197326635836	-1.2288752015397935	0.1	0.25	1	Pericyte	NS	9	Pericyte	#24567F	dark gray	NS	0.25
Bmpr2	0.9788219355467245	0.2714654596276569	0.18	0.125	1	Pericyte	NS	9	Pericyte	#24567F	dark gray	NS	0.25
Enox2	0.9788489535427286	-0.11920058087613217	0.14	0.094	1	Pericyte	NS	9	Pericyte	#24567F	dark gray	NS	0.25
Nfkb1	0.9788793258363412	0.762492837079454	0.2	0.062	1	Pericyte	NS	9	Pericyte	#24567F	dark gray	NS	0.25
Nfyc	0.9789310493894063	0.44544135592211154	0.18	0.094	1	Pericyte	NS	9	Pericyte	#24567F	dark gray	NS	0.25
Rbmx	0.9791965399082392	0.042658771197681467	0.14	0.094	1	Pericyte	NS	9	Pericyte	#24567F	dark gray	NS	0.25
Btbd11	0.9792743841681549	-0.3941317710806941	0.08	0.156	1	Pericyte	NS	9	Pericyte	#24567F	dark gray	NS	0.25
Pik3c2a	0.9793923081612054	-0.32722625936095784	0.18	0.219	1	Pericyte	NS	9	Pericyte	#24567F	dark gray	NS	0.25
Rtn1	0.9794540546900122	-0.05999658277470887	0.28	0.219	1	Pericyte	NS	9	Pericyte	#24567F	dark gray	NS	0.25
Lbh	0.9795133228963065	-0.06259956590122484	0.14	0.094	1	Pericyte	NS	9	Pericyte	#24567F	dark gray	NS	0.25
Bscl2	0.9795849842470775	-0.017967565862069934	0.14	0.125	1	Pericyte	NS	9	Pericyte	#24567F	dark gray	NS	0.25
Pkm	0.9796037432716792	0.18492357743919374	0.4	0.281	1	Pericyte	NS	9	Pericyte	#24567F	dark gray	NS	0.25
Tspyl2	0.9796794993058275	-0.061325320822690266	0.1	0.062	1	Pericyte	NS	9	Pericyte	#24567F	dark gray	NS	0.25
Tmem204	0.9798673955669508	-0.1104196996099962	0.12	0.125	1	Pericyte	NS	9	Pericyte	#24567F	dark gray	NS	0.25
Ncor1	0.9801080185991305	0.5762836480755682	0.42	0.219	1	Pericyte	NS	9	Pericyte	#24567F	dark gray	NS	0.25
Capza2	0.9801388301321879	0.12602727114599332	0.16	0.156	1	Pericyte	NS	9	Pericyte	#24567F	dark gray	NS	0.25
Uba52	0.9803261360344875	0.23508632035151467	0.12	0.125	1	Pericyte	NS	9	Pericyte	#24567F	dark gray	NS	0.25
Diaph2	0.9803686934188728	-0.23868665186544114	0.66	0.656	1	Pericyte	NS	9	Pericyte	#24567F	dark gray	NS	0.25
Lrrfip2	0.9805977231574114	0.4929626646294334	0.18	0.094	1	Pericyte	NS	9	Pericyte	#24567F	dark gray	NS	0.25
Ubxn7	0.980661540523889	-0.11305469611463548	0.14	0.094	1	Pericyte	NS	9	Pericyte	#24567F	dark gray	NS	0.25
Vps54	0.9806818605111158	-0.24265762813547698	0.14	0.125	1	Pericyte	NS	9	Pericyte	#24567F	dark gray	NS	0.25
Nsg1	0.9807058212312506	0.3037459198521635	0.2	0.125	1	Pericyte	NS	9	Pericyte	#24567F	dark gray	NS	0.25
Cep164	0.9809691679276741	0.32103827217715436	0.12	0.062	1	Pericyte	NS	9	Pericyte	#24567F	dark gray	NS	0.25
Dnajb14	0.9809784077967546	0.24893002688535537	0.14	0.062	1	Pericyte	NS	9	Pericyte	#24567F	dark gray	NS	0.25
Pex14	0.98101453059372	0.5991892656303855	0.14	0.062	1	Pericyte	NS	9	Pericyte	#24567F	dark gray	NS	0.25
Nrxn1	0.9810382349493216	0.11763731773558761	0.28	0.188	1	Pericyte	NS	9	Pericyte	#24567F	dark gray	NS	0.25
Cacna1d	0.9811856209768711	0.5670571054202347	0.16	0.062	1	Pericyte	NS	9	Pericyte	#24567F	dark gray	NS	0.25
Rap1a	0.9812714296616056	-0.49226982867762437	0.42	0.406	1	Pericyte	NS	9	Pericyte	#24567F	dark gray	NS	0.25
Fmnl2	0.9813381793797111	-0.06492656730199409	0.2	0.156	1	Pericyte	NS	9	Pericyte	#24567F	dark gray	NS	0.25
Eri3	0.9815629601396524	0.35283367429442614	0.16	0.094	1	Pericyte	NS	9	Pericyte	#24567F	dark gray	NS	0.25
Zc3h7a	0.981756768453332	-0.23563922951733707	0.2	0.219	1	Pericyte	NS	9	Pericyte	#24567F	dark gray	NS	0.25
Knop1	0.981827959350112	0.07892077598844449	0.12	0.094	1	Pericyte	NS	9	Pericyte	#24567F	dark gray	NS	0.25
Nfe2l2	0.9819054245474923	-0.05291501565884282	0.14	0.094	1	Pericyte	NS	9	Pericyte	#24567F	dark gray	NS	0.25
Rrp1	0.9822397857921427	-0.4603671488681389	0.12	0.125	1	Pericyte	NS	9	Pericyte	#24567F	dark gray	NS	0.25
Peak1	0.9822902904412402	-0.31951641139078135	0.24	0.219	1	Pericyte	NS	9	Pericyte	#24567F	dark gray	NS	0.25
Taf1	0.9824131571075189	-0.580557425867111	0.1	0.125	1	Pericyte	NS	9	Pericyte	#24567F	dark gray	NS	0.25
Atxn7	0.9824676169021146	0.36055803938717423	0.18	0.094	1	Pericyte	NS	9	Pericyte	#24567F	dark gray	NS	0.25
Bcas3	0.9825794395837217	-0.9269274345925824	0.36	0.469	1	Pericyte	NS	9	Pericyte	#24567F	dark gray	NS	0.25
Sptbn1	0.9826763998715231	-0.3816579123855375	0.72	0.719	1	Pericyte	NS	9	Pericyte	#24567F	dark gray	NS	0.25
Lamp2	0.9828841723938898	0.5093284193080454	0.18	0.125	1	Pericyte	NS	9	Pericyte	#24567F	dark gray	NS	0.25
Abraxas2	0.9830160006485931	0.04219930023258822	0.1	0.094	1	Pericyte	NS	9	Pericyte	#24567F	dark gray	NS	0.25
Gm12743	0.9830881644832712	-0.19273203175957998	0.1	0.094	1	Pericyte	NS	9	Pericyte	#24567F	dark gray	NS	0.25
Robo1	0.9832094075877914	0.3353492301605113	0.12	0.062	1	Pericyte	NS	9	Pericyte	#24567F	dark gray	NS	0.25
Mllt3	0.9833608578409777	0.4424506022155743	0.36	0.25	1	Pericyte	NS	9	Pericyte	#24567F	dark gray	NS	0.25
Apbb2	0.9835327817657792	-0.43211063541650185	0.58	0.625	1	Pericyte	NS	9	Pericyte	#24567F	dark gray	NS	0.25
Cyp7b1	0.9837022738210353	-0.7660310723374086	0.34	0.438	1	Pericyte	NS	9	Pericyte	#24567F	dark gray	NS	0.25
Stim2	0.9837501353170471	0.5042180939628476	0.26	0.125	1	Pericyte	NS	9	Pericyte	#24567F	dark gray	NS	0.25
Pcf11	0.9838105340593252	-0.3184418231559625	0.14	0.125	1	Pericyte	NS	9	Pericyte	#24567F	dark gray	NS	0.25
Pakap.1	0.983942742569422	-0.045908011416579964	0.44	0.5	1	Pericyte	NS	9	Pericyte	#24567F	dark gray	NS	0.25
Fars2	0.9839704225498762	-0.0966690067866467	0.22	0.156	1	Pericyte	NS	9	Pericyte	#24567F	dark gray	NS	0.25
Zfp462	0.9840003073244435	-0.5651380496683189	0.12	0.125	1	Pericyte	NS	9	Pericyte	#24567F	dark gray	NS	0.25
Npdc1	0.9840507581734853	-0.12004503319809401	0.12	0.094	1	Pericyte	NS	9	Pericyte	#24567F	dark gray	NS	0.25
Igf2	0.9842680478740333	-0.5456023900579763	0.1	0.125	1	Pericyte	NS	9	Pericyte	#24567F	dark gray	NS	0.25
Sash1	0.9843282789649911	0.5815652283464123	0.36	0.125	1	Pericyte	NS	9	Pericyte	#24567F	dark gray	NS	0.25
Ypel2	0.9843685266925474	0.06718488163308012	0.12	0.094	1	Pericyte	NS	9	Pericyte	#24567F	dark gray	NS	0.25
Msn	0.9847259240811514	-0.25500570927376165	0.12	0.125	1	Pericyte	NS	9	Pericyte	#24567F	dark gray	NS	0.25
Atp6v1f	0.9847463529934016	-0.1152341983979579	0.12	0.125	1	Pericyte	NS	9	Pericyte	#24567F	dark gray	NS	0.25
Rfx3	0.9849840664458571	0.1698406275673756	0.14	0.094	1	Pericyte	NS	9	Pericyte	#24567F	dark gray	NS	0.25
Wasf3	0.9850800775959909	-0.2845591796952298	0.16	0.125	1	Pericyte	NS	9	Pericyte	#24567F	dark gray	NS	0.25
Ndufb7	0.9851474694450044	0.5702432979093454	0.16	0.062	1	Pericyte	NS	9	Pericyte	#24567F	dark gray	NS	0.25
B3gnt2	0.9851592906593802	-0.23561948369379238	0.16	0.156	1	Pericyte	NS	9	Pericyte	#24567F	dark gray	NS	0.25
Selenop	0.9852590254224164	-0.929900971437056	0.08	0.188	1	Pericyte	NS	9	Pericyte	#24567F	dark gray	NS	0.25
Mtmr12	0.985414578679766	0.6278329068852739	0.14	0.031	1	Pericyte	NS	9	Pericyte	#24567F	dark gray	NS	0.25
St8sia4	0.9856017960556964	-0.818726164415644	0.18	0.281	1	Pericyte	NS	9	Pericyte	#24567F	dark gray	NS	0.25
Prpf18	0.9856549527723767	0.002466886036686433	0.1	0.062	1	Pericyte	NS	9	Pericyte	#24567F	dark gray	NS	0.25
Tia1	0.9858060701522074	-0.03867462004929223	0.26	0.188	1	Pericyte	NS	9	Pericyte	#24567F	dark gray	NS	0.25
Tnfrsf19	0.9858911930630997	-0.01729755513155118	0.14	0.094	1	Pericyte	NS	9	Pericyte	#24567F	dark gray	NS	0.25
Desi2	0.9862249192034522	-0.6778522704345081	0.12	0.125	1	Pericyte	NS	9	Pericyte	#24567F	dark gray	NS	0.25
Rpl11	0.986227731186717	-0.20053064419507738	0.28	0.312	1	Pericyte	NS	9	Pericyte	#24567F	dark gray	NS	0.25
Usp48	0.9862873007064518	-0.4653164297127471	0.1	0.094	1	Pericyte	NS	9	Pericyte	#24567F	dark gray	NS	0.25
Mtdh	0.9865258125637462	-0.006506746091970772	0.36	0.312	1	Pericyte	NS	9	Pericyte	#24567F	dark gray	NS	0.25
Guk1	0.9865805843127115	0.0823796057009073	0.1	0.062	1	Pericyte	NS	9	Pericyte	#24567F	dark gray	NS	0.25
Polb	0.9866460735176786	-0.11669201851326716	0.16	0.125	1	Pericyte	NS	9	Pericyte	#24567F	dark gray	NS	0.25
Kdm4c	0.9868355738023769	0.04678364889976239	0.22	0.125	1	Pericyte	NS	9	Pericyte	#24567F	dark gray	NS	0.25
Pcdh19	0.9868889521743236	-0.28275325176175303	0.18	0.125	1	Pericyte	NS	9	Pericyte	#24567F	dark gray	NS	0.25
Rpl32	0.9870185826575156	-0.2333826105702974	0.3	0.25	1	Pericyte	NS	9	Pericyte	#24567F	dark gray	NS	0.25
Eno1	0.9870387914878964	-1.0096858170419796	0.08	0.156	1	Pericyte	NS	9	Pericyte	#24567F	dark gray	NS	0.25
Arhgap42	0.987109090281973	-0.21042796345297576	0.62	0.656	1	Pericyte	NS	9	Pericyte	#24567F	dark gray	NS	0.25
Nck1	0.9871437399387762	-0.06850026793897945	0.14	0.125	1	Pericyte	NS	9	Pericyte	#24567F	dark gray	NS	0.25
Sv2a	0.9871855281378734	-0.02745825490990028	0.12	0.094	1	Pericyte	NS	9	Pericyte	#24567F	dark gray	NS	0.25
Ilrun	0.9875897770013191	0.25350715267097323	0.14	0.062	1	Pericyte	NS	9	Pericyte	#24567F	dark gray	NS	0.25
Ddi2	0.9876033991428819	-0.15363111740070967	0.12	0.094	1	Pericyte	NS	9	Pericyte	#24567F	dark gray	NS	0.25
Gps2	0.9876493257996397	0.25602020291964445	0.12	0.062	1	Pericyte	NS	9	Pericyte	#24567F	dark gray	NS	0.25
Gucy1b1	0.9877974594923445	-0.30963542456028836	0.48	0.438	1	Pericyte	NS	9	Pericyte	#24567F	dark gray	NS	0.25
Fbxw2	0.9879245206790841	0.3472817477598422	0.14	0.062	1	Pericyte	NS	9	Pericyte	#24567F	dark gray	NS	0.25
Pou2f1	0.9882403758293589	1.1986821033736503	0.18	0.031	1	Pericyte	NS	9	Pericyte	#24567F	dark gray	NS	0.25
Fam193a	0.9882573014400238	-0.23282284136140752	0.24	0.188	1	Pericyte	NS	9	Pericyte	#24567F	dark gray	NS	0.25
Lrif1	0.9882866407458284	0.288626876801801	0.16	0.094	1	Pericyte	NS	9	Pericyte	#24567F	dark gray	NS	0.25
Atp6v1d	0.9883162422873862	-0.05997912190792798	0.16	0.094	1	Pericyte	NS	9	Pericyte	#24567F	dark gray	NS	0.25
Sh2b3	0.9883407969954923	0.015416897332149349	0.22	0.125	1	Pericyte	NS	9	Pericyte	#24567F	dark gray	NS	0.25
Nr2f2	0.9884507854857054	-0.145544727983002	0.24	0.219	1	Pericyte	NS	9	Pericyte	#24567F	dark gray	NS	0.25
Vapa	0.9885423150007481	-0.7942795972550813	0.16	0.25	1	Pericyte	NS	9	Pericyte	#24567F	dark gray	NS	0.25
Gm10076	0.988670188823654	-0.8851679553907438	0.06	0.156	1	Pericyte	NS	9	Pericyte	#24567F	dark gray	NS	0.25
Eif4h	0.9887535000008068	0.7552247914828312	0.16	0.062	1	Pericyte	NS	9	Pericyte	#24567F	dark gray	NS	0.25
Ttyh2	0.9888930125177243	-0.0930431800094994	0.14	0.094	1	Pericyte	NS	9	Pericyte	#24567F	dark gray	NS	0.25
Brwd1	0.9889599927385087	0.09680007507493493	0.2	0.125	1	Pericyte	NS	9	Pericyte	#24567F	dark gray	NS	0.25
Hpcal1	0.9890447629197747	0.04496836150997274	0.14	0.094	1	Pericyte	NS	9	Pericyte	#24567F	dark gray	NS	0.25
Marc2	0.9892357378454224	-0.5734239229020565	0.1	0.125	1	Pericyte	NS	9	Pericyte	#24567F	dark gray	NS	0.25
Higd2a	0.9892547277862911	-0.05531000620457838	0.12	0.125	1	Pericyte	NS	9	Pericyte	#24567F	dark gray	NS	0.25
Ccz1	0.9894216539428636	-0.7083439493734729	0.1	0.094	1	Pericyte	NS	9	Pericyte	#24567F	dark gray	NS	0.25
Ndufaf2	0.9894328515355126	-0.3513040726224971	0.1	0.156	1	Pericyte	NS	9	Pericyte	#24567F	dark gray	NS	0.25
Ndufb11	0.9897680225395188	1.1927487697592696	0.14	0.031	1	Pericyte	NS	9	Pericyte	#24567F	dark gray	NS	0.25
Cep57l1	0.9897697003369077	0.19481184073418933	0.12	0.062	1	Pericyte	NS	9	Pericyte	#24567F	dark gray	NS	0.25
Slk	0.9899006138252896	-0.5147536833994568	0.14	0.156	1	Pericyte	NS	9	Pericyte	#24567F	dark gray	NS	0.25
Fbxl20	0.9899119562069209	-0.08930234792133551	0.16	0.125	1	Pericyte	NS	9	Pericyte	#24567F	dark gray	NS	0.25
Gnai3	0.9899476329744732	0.009098591096911801	0.14	0.094	1	Pericyte	NS	9	Pericyte	#24567F	dark gray	NS	0.25
Pfkl	0.9899843413657184	-0.4416743222821683	0.1	0.094	1	Pericyte	NS	9	Pericyte	#24567F	dark gray	NS	0.25
Map1a	0.9901880081580459	0.5966919479559772	0.16	0.094	1	Pericyte	NS	9	Pericyte	#24567F	dark gray	NS	0.25
Sntg1	0.9902512425164196	0.6692963871307633	0.12	0.031	1	Pericyte	NS	9	Pericyte	#24567F	dark gray	NS	0.25
Grb10	0.9902762605317974	0.48234442542346145	0.36	0.219	1	Pericyte	NS	9	Pericyte	#24567F	dark gray	NS	0.25
Ggnbp2	0.9910582465277705	-0.2544968528905933	0.16	0.156	1	Pericyte	NS	9	Pericyte	#24567F	dark gray	NS	0.25
Eif4g2	0.9910900761795192	0.08843601587429095	0.16	0.125	1	Pericyte	NS	9	Pericyte	#24567F	dark gray	NS	0.25
Cwc27	0.9911268572149398	0.626497783493021	0.32	0.062	1	Pericyte	NS	9	Pericyte	#24567F	dark gray	NS	0.25
Snrk	0.9912274612375357	0.6260847942187064	0.38	0.156	1	Pericyte	NS	9	Pericyte	#24567F	dark gray	NS	0.25
Plcl1	0.9912540456292657	0.3354485909483218	0.94	0.844	1	Pericyte	NS	9	Pericyte	#24567F	dark gray	NS	0.25
Cthrc1	0.9913193755930593	-0.046290780041829294	0.14	0.156	1	Pericyte	NS	9	Pericyte	#24567F	dark gray	NS	0.25
Dennd1a	0.9916954246983603	-0.09782722123728882	0.4	0.312	1	Pericyte	NS	9	Pericyte	#24567F	dark gray	NS	0.25
Psmd7	0.9917138703438663	-0.48310826600690226	0.08	0.156	1	Pericyte	NS	9	Pericyte	#24567F	dark gray	NS	0.25
Pnkp	0.9918501800095623	-0.06965245882595505	0.1	0.062	1	Pericyte	NS	9	Pericyte	#24567F	dark gray	NS	0.25
Mff	0.9918514160783728	-0.12871446542683396	0.12	0.094	1	Pericyte	NS	9	Pericyte	#24567F	dark gray	NS	0.25
Ptges3	0.9919516838677179	0.03330265994587811	0.18	0.156	1	Pericyte	NS	9	Pericyte	#24567F	dark gray	NS	0.25
Rbm33	0.9919600272065701	0.3802384231761079	0.18	0.094	1	Pericyte	NS	9	Pericyte	#24567F	dark gray	NS	0.25
Syt11	0.9921326758605468	0.19228333145471432	0.2	0.125	1	Pericyte	NS	9	Pericyte	#24567F	dark gray	NS	0.25
Psmc3	0.9921333237663861	0.5771882396417181	0.18	0.062	1	Pericyte	NS	9	Pericyte	#24567F	dark gray	NS	0.25
Firre	0.9924790436786826	-0.17077481018336804	0.16	0.125	1	Pericyte	NS	9	Pericyte	#24567F	dark gray	NS	0.25
Setbp1	0.9926027217243197	-0.5011530207340795	0.18	0.188	1	Pericyte	NS	9	Pericyte	#24567F	dark gray	NS	0.25
Rbbp6	0.9926645257918131	0.1871773904704197	0.3	0.219	1	Pericyte	NS	9	Pericyte	#24567F	dark gray	NS	0.25
Galnt13	0.9930263755765185	0.3231475767940818	0.1	0.031	1	Pericyte	NS	9	Pericyte	#24567F	dark gray	NS	0.25
Lrrtm4	0.9930578882420947	-0.38030701872350303	0.12	0.125	1	Pericyte	NS	9	Pericyte	#24567F	dark gray	NS	0.25
Il6st	0.9932406124352589	0.264389376372802	0.16	0.125	1	Pericyte	NS	9	Pericyte	#24567F	dark gray	NS	0.25
Ptprk	0.9933124710406291	0.04218575130589208	0.82	0.656	1	Pericyte	NS	9	Pericyte	#24567F	dark gray	NS	0.25
Clu	0.9933619541607811	0.21254639188448055	0.12	0.094	1	Pericyte	NS	9	Pericyte	#24567F	dark gray	NS	0.25
Nr1h3	0.9933742648619018	0.2993678857063663	0.14	0.094	1	Pericyte	NS	9	Pericyte	#24567F	dark gray	NS	0.25
Ndufb10	0.9935220249914787	0.24486552994819077	0.18	0.125	1	Pericyte	NS	9	Pericyte	#24567F	dark gray	NS	0.25
Tcf20	0.9937246195716843	0.759489464951696	0.22	0.094	1	Pericyte	NS	9	Pericyte	#24567F	dark gray	NS	0.25
Nemf	0.9938570553767447	-0.5063770499106214	0.12	0.125	1	Pericyte	NS	9	Pericyte	#24567F	dark gray	NS	0.25
Hs2st1	0.9940450352095292	-0.4366373967974857	0.14	0.156	1	Pericyte	NS	9	Pericyte	#24567F	dark gray	NS	0.25
Rapgef4	0.9942065938229911	0.01304799614569907	0.52	0.312	1	Pericyte	NS	9	Pericyte	#24567F	dark gray	NS	0.25
Cdk17	0.994319370701822	-0.1910386665410131	0.16	0.156	1	Pericyte	NS	9	Pericyte	#24567F	dark gray	NS	0.25
Dgkg	0.9943550348663053	0.3406305119909084	0.12	0.031	1	Pericyte	NS	9	Pericyte	#24567F	dark gray	NS	0.25
Zfx	0.9943785259243871	0.07574251722647696	0.16	0.125	1	Pericyte	NS	9	Pericyte	#24567F	dark gray	NS	0.25
Fbxo9	0.9944539152013179	0.6343897682806716	0.14	0.031	1	Pericyte	NS	9	Pericyte	#24567F	dark gray	NS	0.25
Psmc5	0.9945688529446033	0.12410624202196607	0.12	0.094	1	Pericyte	NS	9	Pericyte	#24567F	dark gray	NS	0.25
Klf13	0.9948766845556665	0.33831805168479856	0.2	0.094	1	Pericyte	NS	9	Pericyte	#24567F	dark gray	NS	0.25
Nup98	0.994885865679256	0.7283661277857834	0.16	0.062	1	Pericyte	NS	9	Pericyte	#24567F	dark gray	NS	0.25
Ubald2	0.9949857063095265	0.4893685291055891	0.1	0.062	1	Pericyte	NS	9	Pericyte	#24567F	dark gray	NS	0.25
Immp2l	0.9950565600759101	-0.03378722804513545	0.2	0.219	1	Pericyte	NS	9	Pericyte	#24567F	dark gray	NS	0.25
Gabarap	0.9950832290273487	-0.2744936877907218	0.16	0.125	1	Pericyte	NS	9	Pericyte	#24567F	dark gray	NS	0.25
Rc3h2	0.9952232623882393	-0.09553095442489223	0.14	0.094	1	Pericyte	NS	9	Pericyte	#24567F	dark gray	NS	0.25
Rnf227	0.9952639150710859	-1.0040901871086878	0.08	0.188	1	Pericyte	NS	9	Pericyte	#24567F	dark gray	NS	0.25
Mat2b	0.9953609591179452	-0.6623905694678408	0.14	0.125	1	Pericyte	NS	9	Pericyte	#24567F	dark gray	NS	0.25
Rps20	0.9953648482801242	0.34696896818334544	0.34	0.188	1	Pericyte	NS	9	Pericyte	#24567F	dark gray	NS	0.25
Faf2	0.9953952329886399	-0.22645225725138762	0.12	0.094	1	Pericyte	NS	9	Pericyte	#24567F	dark gray	NS	0.25
Nnat	0.9957011839920544	-0.2875565203692816	0.18	0.219	1	Pericyte	NS	9	Pericyte	#24567F	dark gray	NS	0.25
2610020C07Rik	0.9957791504967555	0.07215714538203799	0.14	0.094	1	Pericyte	NS	9	Pericyte	#24567F	dark gray	NS	0.25
Atp11c	0.9958272767016411	-0.11753550388264544	0.12	0.094	1	Pericyte	NS	9	Pericyte	#24567F	dark gray	NS	0.25
Tgs1	0.9959398176382861	-0.17668939938156958	0.12	0.125	1	Pericyte	NS	9	Pericyte	#24567F	dark gray	NS	0.25
Aopep	0.9959401637675653	-0.5669878604226648	0.28	0.25	1	Pericyte	NS	9	Pericyte	#24567F	dark gray	NS	0.25
Il13ra1	0.995979348930147	-0.2824260058526572	0.14	0.125	1	Pericyte	NS	9	Pericyte	#24567F	dark gray	NS	0.25
Atf2	0.996122886584026	0.03555327750983972	0.18	0.094	1	Pericyte	NS	9	Pericyte	#24567F	dark gray	NS	0.25
Cacybp	0.9961961629492989	0.05666445594854408	0.18	0.125	1	Pericyte	NS	9	Pericyte	#24567F	dark gray	NS	0.25
Tbx2	0.9963554530971168	0.5965919131793503	0.14	0.062	1	Pericyte	NS	9	Pericyte	#24567F	dark gray	NS	0.25
Anpep	0.9963635456920137	-0.7912423381881383	0.1	0.188	1	Pericyte	NS	9	Pericyte	#24567F	dark gray	NS	0.25
Rbpms2	0.9965738716571556	0.5296549355817963	0.16	0.062	1	Pericyte	NS	9	Pericyte	#24567F	dark gray	NS	0.25
Timp2	0.9966365670426609	0.08000430222329546	0.22	0.156	1	Pericyte	NS	9	Pericyte	#24567F	dark gray	NS	0.25
Sap18	0.9967094817063918	0.5316524774325336	0.14	0.094	1	Pericyte	NS	9	Pericyte	#24567F	dark gray	NS	0.25
Kdm5c	0.9969223486420735	0.16171193363688896	0.14	0.094	1	Pericyte	NS	9	Pericyte	#24567F	dark gray	NS	0.25
Hsp90aa1	0.99705421885035606	0.20571959854225597	0.46	0.25	1	Pericyte	NS	9	Pericyte	#24567F	dark gray	NS	0.25
Klhl23	0.9970809682169436	0.236493504356176	0.2	0.156	1	Pericyte	NS	9	Pericyte	#24567F	dark gray	NS	0.25
Naa15	0.9971141866801484	-0.7147059929313235	0.14	0.156	1	Pericyte	NS	9	Pericyte	#24567F	dark gray	NS	0.25
Gria4	0.9971488769969007	0.3477712621548838	0.12	0.062	1	Pericyte	NS	9	Pericyte	#24567F	dark gray	NS	0.25
Sin3a	0.997187559504272	0.31502961154944775	0.12	0.031	1	Pericyte	NS	9	Pericyte	#24567F	dark gray	NS	0.25
Ubr4	0.997308800994024	0.694528244800627	0.14	0.031	1	Pericyte	NS	9	Pericyte	#24567F	dark gray	NS	0.25
Nop10	0.9973650495360652	-0.23085427474100995	0.12	0.156	1	Pericyte	NS	9	Pericyte	#24567F	dark gray	NS	0.25
Btbd3	0.9974073870089248	0.3323350864842858	0.32	0.188	1	Pericyte	NS	9	Pericyte	#24567F	dark gray	NS	0.25
Tro	0.9974789372021029	-0.07438996485184268	0.1	0.094	1	Pericyte	NS	9	Pericyte	#24567F	dark gray	NS	0.25
Arl6ip5	0.9975777372948299	-0.13905576085117155	0.14	0.156	1	Pericyte	NS	9	Pericyte	#24567F	dark gray	NS	0.25
Abca8a	0.9976081887141924	-0.47270827643673374	0.14	0.125	1	Pericyte	NS	9	Pericyte	#24567F	dark gray	NS	0.25
Enpp2	0.9976125215054553	-0.2161637026414318	0.14	0.094	1	Pericyte	NS	9	Pericyte	#24567F	dark gray	NS	0.25
Adcy3	0.9977048958296838	0.2213639520437744	0.1	0.062	1	Pericyte	NS	9	Pericyte	#24567F	dark gray	NS	0.25
Dock11	0.9977559099116199	0.13070782389070712	0.2	0.094	1	Pericyte	NS	9	Pericyte	#24567F	dark gray	NS	0.25
Mdh1	0.9977897600045214	-0.008198806474164488	0.2	0.188	1	Pericyte	NS	9	Pericyte	#24567F	dark gray	NS	0.25
Mpc1	0.9978173028972396	0.028729838755657378	0.12	0.125	1	Pericyte	NS	9	Pericyte	#24567F	dark gray	NS	0.25
Tut4	0.9978891470933733	-0.253344723149324	0.18	0.125	1	Pericyte	NS	9	Pericyte	#24567F	dark gray	NS	0.25
Fam104a	0.9978969929790937	-0.15176404091068496	0.12	0.094	1	Pericyte	NS	9	Pericyte	#24567F	dark gray	NS	0.25
Gapvd1	0.9979632850400402	0.416218675915506	0.2	0.094	1	Pericyte	NS	9	Pericyte	#24567F	dark gray	NS	0.25
Trim33	0.9980780065211687	0.11367797743995156	0.12	0.094	1	Pericyte	NS	9	Pericyte	#24567F	dark gray	NS	0.25
Rsrc2	0.9981922089171801	0.44359062075629185	0.32	0.125	1	Pericyte	NS	9	Pericyte	#24567F	dark gray	NS	0.25
Shld2	0.9983105340695826	0.19070558821754358	0.2	0.094	1	Pericyte	NS	9	Pericyte	#24567F	dark gray	NS	0.25
Ap1g1	0.9983245099480601	0.2318876847074689	0.14	0.062	1	Pericyte	NS	9	Pericyte	#24567F	dark gray	NS	0.25
Ginm1	0.998398543954952	-0.11572609577935888	0.1	0.125	1	Pericyte	NS	9	Pericyte	#24567F	dark gray	NS	0.25
Mtrex	0.9985193369072788	-0.4694165083325319	0.08	0.125	1	Pericyte	NS	9	Pericyte	#24567F	dark gray	NS	0.25
Gatad2b	0.9986458725108833	-0.22223174979378535	0.2	0.125	1	Pericyte	NS	9	Pericyte	#24567F	dark gray	NS	0.25
Gaa	0.9988056005692663	-0.014456644451870782	0.16	0.156	1	Pericyte	NS	9	Pericyte	#24567F	dark gray	NS	0.25
Bex1	0.9990251459092451	0.3494772430406359	0.22	0.125	1	Pericyte	NS	9	Pericyte	#24567F	dark gray	NS	0.25
Ddx50	0.9990340373672403	0.47482597234403556	0.26	0.156	1	Pericyte	NS	9	Pericyte	#24567F	dark gray	NS	0.25
Cct6a	0.9990663193879226	0.5404794023586518	0.16	0.094	1	Pericyte	NS	9	Pericyte	#24567F	dark gray	NS	0.25
Bicra	0.9991123924531637	0.2806810516473175	0.2	0.094	1	Pericyte	NS	9	Pericyte	#24567F	dark gray	NS	0.25
Bcor	0.9991985439387251	0.5507191060664305	0.14	0.062	1	Pericyte	NS	9	Pericyte	#24567F	dark gray	NS	0.25
Ogdh	0.9992325551164792	-0.05422312317624689	0.18	0.125	1	Pericyte	NS	9	Pericyte	#24567F	dark gray	NS	0.25
Ggps1	0.999501541173291	-0.5487178591307998	0.16	0.188	1	Pericyte	NS	9	Pericyte	#24567F	dark gray	NS	0.25
Tcp1	0.9995910785030417	0.0628897802982964	0.14	0.094	1	Pericyte	NS	9	Pericyte	#24567F	dark gray	NS	0.25
Fbxw7	0.9997898076954551	0.38497171875619196	0.2	0.062	1	Pericyte	NS	9	Pericyte	#24567F	dark gray	NS	0.25
Kat6a	0.9998617519706899	-0.10248892663445675	0.16	0.125	1	Pericyte	NS	9	Pericyte	#24567F	dark gray	NS	0.25
2900097C17Rik	1	0.2916497189456513	0.22	0.094	1	Pericyte	NS	9	Pericyte	#24567F	dark gray	NS	0.25
6720427I07Rik	1	1.1392369370392719	0.28	0.031	1	Pericyte	NS	9	Pericyte	#24567F	dark gray	NS	0.25
Abhd12	1	-0.35118262723742466	0.1	0.094	1	Pericyte	NS	9	Pericyte	#24567F	dark gray	NS	0.25
Abhd2	1	0.9715982207462528	0.22	0.062	1	Pericyte	NS	9	Pericyte	#24567F	dark gray	NS	0.25
Ackr3	1	0.26769183180566714	0.18	0.094	1	Pericyte	NS	9	Pericyte	#24567F	dark gray	NS	0.25
Agpat4	1	0.4391277697747386	0.1	0.031	1	Pericyte	NS	9	Pericyte	#24567F	dark gray	NS	0.25
Akap13	1	0.39157152522808847	0.42	0.25	1	Pericyte	NS	9	Pericyte	#24567F	dark gray	NS	0.25
Angptl2	1	0.23832553708574078	0.12	0.062	1	Pericyte	NS	9	Pericyte	#24567F	dark gray	NS	0.25
Apex2	1	0.45684645911634403	0.1	0.031	1	Pericyte	NS	9	Pericyte	#24567F	dark gray	NS	0.25
Aplp2	1	0.19453549121128422	0.42	0.25	1	Pericyte	NS	9	Pericyte	#24567F	dark gray	NS	0.25
Arap2	1	1.0527745816570422	0.22	0.031	1	Pericyte	NS	9	Pericyte	#24567F	dark gray	NS	0.25
Arid4b	1	-0.4756153295176253	0.18	0.219	1	Pericyte	NS	9	Pericyte	#24567F	dark gray	NS	0.25
Ascc3	1	0.3714801397143166	0.2	0.094	1	Pericyte	NS	9	Pericyte	#24567F	dark gray	NS	0.25
Atp5g2	1	-0.32343281113887923	0.1	0.156	1	Pericyte	NS	9	Pericyte	#24567F	dark gray	NS	0.25
Atp6v1g1	1	-0.18213415915558362	0.12	0.156	1	Pericyte	NS	9	Pericyte	#24567F	dark gray	NS	0.25
Atpaf1	1	0.7959443950102	0.1	0.031	1	Pericyte	NS	9	Pericyte	#24567F	dark gray	NS	0.25
Atxn7l1	1	-0.663759982775063	0.06	0.125	1	Pericyte	NS	9	Pericyte	#24567F	dark gray	NS	0.25
Avl9	1	-0.2898520152126025	0.1	0.094	1	Pericyte	NS	9	Pericyte	#24567F	dark gray	NS	0.25
Baz1b	1	-0.27540302739501066	0.16	0.156	1	Pericyte	NS	9	Pericyte	#24567F	dark gray	NS	0.25
C2cd2	1	-0.7181859171123262	0.12	0.156	1	Pericyte	NS	9	Pericyte	#24567F	dark gray	NS	0.25
Camkmt	1	0.19678353787219904	0.1	0.062	1	Pericyte	NS	9	Pericyte	#24567F	dark gray	NS	0.25
Caprin1	1	-0.37429297608527023	0.1	0.125	1	Pericyte	NS	9	Pericyte	#24567F	dark gray	NS	0.25
Cd2ap	1	-0.6028833612311512	0.14	0.156	1	Pericyte	NS	9	Pericyte	#24567F	dark gray	NS	0.25
Cdc23	1	-0.21909060211793852	0.1	0.094	1	Pericyte	NS	9	Pericyte	#24567F	dark gray	NS	0.25
Chuk	1	-0.6284425068760553	0.1	0.125	1	Pericyte	NS	9	Pericyte	#24567F	dark gray	NS	0.25
Clic4	1	0.7132728715431118	0.14	0.031	1	Pericyte	NS	9	Pericyte	#24567F	dark gray	NS	0.25
Clip1	1	1.0096728253486522	0.2	0.031	1	Pericyte	NS	9	Pericyte	#24567F	dark gray	NS	0.25
Clpp	1	-1.0067225853322403	0.04	0.125	1	Pericyte	NS	9	Pericyte	#24567F	dark gray	NS	0.25
Clta	1	-1.1520065509106405	0.1	0.25	1	Pericyte	NS	9	Pericyte	#24567F	dark gray	NS	0.25
Cnrip1	1	0.5312570494834401	0.2	0.062	1	Pericyte	NS	9	Pericyte	#24567F	dark gray	NS	0.25
Cntn1	1	-0.5996342607387464	0.1	0.219	1	Pericyte	NS	9	Pericyte	#24567F	dark gray	NS	0.25
Col8a1	1	-0.08779836991469336	0.08	0.125	1	Pericyte	NS	9	Pericyte	#24567F	dark gray	NS	0.25
Cops8	1	0.19548992095873896	0.14	0.062	1	Pericyte	NS	9	Pericyte	#24567F	dark gray	NS	0.25
Crip2	1	-0.5253235908671123	0.06	0.125	1	Pericyte	NS	9	Pericyte	#24567F	dark gray	NS	0.25
Ctsz	1	-0.31887018884278784	0.1	0.125	1	Pericyte	NS	9	Pericyte	#24567F	dark gray	NS	0.25
Cuedc1	1	-0.3994765247974156	0.14	0.125	1	Pericyte	NS	9	Pericyte	#24567F	dark gray	NS	0.25
Cyc1	1	-0.3726878573537663	0.12	0.094	1	Pericyte	NS	9	Pericyte	#24567F	dark gray	NS	0.25
Dctn4	1	0.9054408948112863	0.3	0.094	1	Pericyte	NS	9	Pericyte	#24567F	dark gray	NS	0.25
Ddx46	1	-0.3099501103932548	0.12	0.094	1	Pericyte	NS	9	Pericyte	#24567F	dark gray	NS	0.25
Dhx36	1	0.3587604444387794	0.16	0.062	1	Pericyte	NS	9	Pericyte	#24567F	dark gray	NS	0.25
Dnm1	1	0.8252351853964306	0.16	0.031	1	Pericyte	NS	9	Pericyte	#24567F	dark gray	NS	0.25
Dock6	1	-0.13843825641790364	0.6	0.562	1	Pericyte	NS	9	Pericyte	#24567F	dark gray	NS	0.25
Dock7	1	0.445156188740872	0.2	0.031	1	Pericyte	NS	9	Pericyte	#24567F	dark gray	NS	0.25
Dstn	1	-0.3575569189357738	0.12	0.156	1	Pericyte	NS	9	Pericyte	#24567F	dark gray	NS	0.25
Dtx4	1	0.5665006144537023	0.12	0.031	1	Pericyte	NS	9	Pericyte	#24567F	dark gray	NS	0.25
Dync1li2	1	0.5515430549485654	0.12	0.031	1	Pericyte	NS	9	Pericyte	#24567F	dark gray	NS	0.25
Eef1b2	1	-0.7118994243902458	0.08	0.188	1	Pericyte	NS	9	Pericyte	#24567F	dark gray	NS	0.25
Eif3h	1	-0.2845738833748651	0.1	0.125	1	Pericyte	NS	9	Pericyte	#24567F	dark gray	NS	0.25
Eif4b	1	-0.3054243527023489	0.1	0.094	1	Pericyte	NS	9	Pericyte	#24567F	dark gray	NS	0.25
Eif5b	1	0.19265597796189893	0.12	0.062	1	Pericyte	NS	9	Pericyte	#24567F	dark gray	NS	0.25
Elavl1	1	0.7354976145362699	0.16	0.094	1	Pericyte	NS	9	Pericyte	#24567F	dark gray	NS	0.25
Emc6	1	0.7897192360646722	0.1	0.031	1	Pericyte	NS	9	Pericyte	#24567F	dark gray	NS	0.25
Ergic1	1	0.049834374475456134	0.1	0.094	1	Pericyte	NS	9	Pericyte	#24567F	dark gray	NS	0.25
F2r	1	-0.8419529641716718	0.02	0.125	1	Pericyte	NS	9	Pericyte	#24567F	dark gray	NS	0.25
Fam174a	1	-0.9348274453393789	0.1	0.219	1	Pericyte	NS	9	Pericyte	#24567F	dark gray	NS	0.25
Fam20a	1	-0.3710437630627448	0.16	0.156	1	Pericyte	NS	9	Pericyte	#24567F	dark gray	NS	0.25
Fbxw8	1	0.28639437159933534	0.16	0.062	1	Pericyte	NS	9	Pericyte	#24567F	dark gray	NS	0.25
Fcgrt	1	-0.6508944285602465	0.06	0.156	1	Pericyte	NS	9	Pericyte	#24567F	dark gray	NS	0.25
Fibp	1	0.6890405669817311	0.1	0.031	1	Pericyte	NS	9	Pericyte	#24567F	dark gray	NS	0.25
Fkbp8	1	0.7245967216442563	0.12	0.031	1	Pericyte	NS	9	Pericyte	#24567F	dark gray	NS	0.25
Galnt16	1	-0.16238156434083173	0.12	0.062	1	Pericyte	NS	9	Pericyte	#24567F	dark gray	NS	0.25
Gfra2	1	-0.026505393877976346	0.1	0.062	1	Pericyte	NS	9	Pericyte	#24567F	dark gray	NS	0.25
Gigyf2	1	-0.5780326557800823	0.18	0.219	1	Pericyte	NS	9	Pericyte	#24567F	dark gray	NS	0.25
Gm11713	1	-0.932507311852109	0.22	0.344	1	Pericyte	NS	9	Pericyte	#24567F	dark gray	NS	0.25
Gm48512	1	-1.0526544573380088	0.1	0.125	1	Pericyte	NS	9	Pericyte	#24567F	dark gray	NS	0.25
Gnas	1	-0.3069433814013318	0.48	0.531	1	Pericyte	NS	9	Pericyte	#24567F	dark gray	NS	0.25
Golga2	1	0.7048316268473749	0.12	0.031	1	Pericyte	NS	9	Pericyte	#24567F	dark gray	NS	0.25
Gopc	1	0.8485359805889022	0.14	0.031	1	Pericyte	NS	9	Pericyte	#24567F	dark gray	NS	0.25
Gpbp1l1	1	0.27366425090629165	0.16	0.062	1	Pericyte	NS	9	Pericyte	#24567F	dark gray	NS	0.25
Gt(ROSA)26Sor	1	-0.02958810813498991	0.12	0.094	1	Pericyte	NS	9	Pericyte	#24567F	dark gray	NS	0.25
Hdac11	1	0.38123212820186825	0.12	0.062	1	Pericyte	NS	9	Pericyte	#24567F	dark gray	NS	0.25
Hdac7	1	-0.09258891411045445	0.1	0.062	1	Pericyte	NS	9	Pericyte	#24567F	dark gray	NS	0.25
Hp1bp3	1	-0.314999552950855	0.14	0.125	1	Pericyte	NS	9	Pericyte	#24567F	dark gray	NS	0.25
Hsp90ab1	1	-0.7323731653412429	0.46	0.531	1	Pericyte	NS	9	Pericyte	#24567F	dark gray	NS	0.25
Insyn2a	1	0.31805872957462056	0.12	0.031	1	Pericyte	NS	9	Pericyte	#24567F	dark gray	NS	0.25
Iqcb1	1	0.22530673539622958	0.12	0.062	1	Pericyte	NS	9	Pericyte	#24567F	dark gray	NS	0.25
Iqsec2	1	0.43630856696146625	0.16	0.062	1	Pericyte	NS	9	Pericyte	#24567F	dark gray	NS	0.25
Jmy	1	-0.024064108327696565	0.12	0.094	1	Pericyte	NS	9	Pericyte	#24567F	dark gray	NS	0.25
Kat7	1	0.368560221657886	0.12	0.062	1	Pericyte	NS	9	Pericyte	#24567F	dark gray	NS	0.25
Kdm1a	1	0.22908365772561923	0.14	0.062	1	Pericyte	NS	9	Pericyte	#24567F	dark gray	NS	0.25
Llph	1	-0.02167597950168143	0.1	0.031	1	Pericyte	NS	9	Pericyte	#24567F	dark gray	NS	0.25
Lman2	1	0.05357600821780273	0.14	0.062	1	Pericyte	NS	9	Pericyte	#24567F	dark gray	NS	0.25
Map3k1	1	0.33073652149281285	0.1	0.062	1	Pericyte	NS	9	Pericyte	#24567F	dark gray	NS	0.25
Mblac2	1	0.29900490481417186	0.1	0.062	1	Pericyte	NS	9	Pericyte	#24567F	dark gray	NS	0.25
Mdh2	1	0.9668859706220929	0.24	0.062	1	Pericyte	NS	9	Pericyte	#24567F	dark gray	NS	0.25
Mgat4a	1	0.6313119168075308	0.16	0.031	1	Pericyte	NS	9	Pericyte	#24567F	dark gray	NS	0.25
Mink1	1	-0.4819584391559588	0.16	0.188	1	Pericyte	NS	9	Pericyte	#24567F	dark gray	NS	0.25
Mpdz	1	0.3119006727493553	0.16	0.062	1	Pericyte	NS	9	Pericyte	#24567F	dark gray	NS	0.25
Mpp5	1	-0.0808429055705957	0.12	0.062	1	Pericyte	NS	9	Pericyte	#24567F	dark gray	NS	0.25
Mprip	1	-0.6684055474642427	0.38	0.406	1	Pericyte	NS	9	Pericyte	#24567F	dark gray	NS	0.25
Mrpl19	1	0.39431485155260737	0.16	0.062	1	Pericyte	NS	9	Pericyte	#24567F	dark gray	NS	0.25
Mrpl48	1	0.6475034868479005	0.1	0.031	1	Pericyte	NS	9	Pericyte	#24567F	dark gray	NS	0.25
Mrtfb	1	1.0454170666171712	0.16	0.031	1	Pericyte	NS	9	Pericyte	#24567F	dark gray	NS	0.25
Myo1b	1	0.08175868394877828	0.64	0.531	1	Pericyte	NS	9	Pericyte	#24567F	dark gray	NS	0.25
Ncaph2	1	-0.963154195912818	0.02	0.156	1	Pericyte	NS	9	Pericyte	#24567F	dark gray	NS	0.25
Ncdn	1	0.8827975960976255	0.12	0.031	1	Pericyte	NS	9	Pericyte	#24567F	dark gray	NS	0.25
Nck2	1	0.5380951103169834	0.26	0.094	1	Pericyte	NS	9	Pericyte	#24567F	dark gray	NS	0.25
Ndufb2	1	-0.06250063876610268	0.16	0.188	1	Pericyte	NS	9	Pericyte	#24567F	dark gray	NS	0.25
Nfib	1	-0.6028959640071618	0.08	0.125	1	Pericyte	NS	9	Pericyte	#24567F	dark gray	NS	0.25
Nhsl2	1	0.8623824195858496	0.2	0.062	1	Pericyte	NS	9	Pericyte	#24567F	dark gray	NS	0.25
Nlgn2	1	0.04265233405562496	0.1	0.031	1	Pericyte	NS	9	Pericyte	#24567F	dark gray	NS	0.25
Nub1	1	0.2095143813980166	0.12	0.062	1	Pericyte	NS	9	Pericyte	#24567F	dark gray	NS	0.25
Numa1	1	0.38107981851735906	0.18	0.062	1	Pericyte	NS	9	Pericyte	#24567F	dark gray	NS	0.25
Pcmt1	1	1.0337347049986798	0.24	0.031	1	Pericyte	NS	9	Pericyte	#24567F	dark gray	NS	0.25
Pde6d	1	0.30141713751559895	0.14	0.062	1	Pericyte	NS	9	Pericyte	#24567F	dark gray	NS	0.25
Pde8a	1	-0.07504146604417028	0.18	0.094	1	Pericyte	NS	9	Pericyte	#24567F	dark gray	NS	0.25
Pdxp	1	0.06706265466870565	0.1	0.062	1	Pericyte	NS	9	Pericyte	#24567F	dark gray	NS	0.25
Pebp1	1	-1.1964234280614172	0.1	0.281	1	Pericyte	NS	9	Pericyte	#24567F	dark gray	NS	0.25
Phf1	1	0.6259254011896479	0.1	0.062	1	Pericyte	NS	9	Pericyte	#24567F	dark gray	NS	0.25
Phf8	1	0.07789482019646443	0.1	0.062	1	Pericyte	NS	9	Pericyte	#24567F	dark gray	NS	0.25
Pik3cd	1	0.5955019934953313	0.14	0.062	1	Pericyte	NS	9	Pericyte	#24567F	dark gray	NS	0.25
Pik3r1	1	-0.487206598215844	0.3	0.375	1	Pericyte	NS	9	Pericyte	#24567F	dark gray	NS	0.25
Pip4p2	1	-0.5246714197915305	0.14	0.094	1	Pericyte	NS	9	Pericyte	#24567F	dark gray	NS	0.25
Plekhh3	1	0.11834089907936218	0.12	0.062	1	Pericyte	NS	9	Pericyte	#24567F	dark gray	NS	0.25
Pltp	1	0.74888610643323394	0.12	0.031	1	Pericyte	NS	9	Pericyte	#24567F	dark gray	NS	0.25
Pml	1	0.36443343489062896	0.1	0.062	1	Pericyte	NS	9	Pericyte	#24567F	dark gray	NS	0.25
Pnpla8	1	0.6580147046945146	0.16	0.031	1	Pericyte	NS	9	Pericyte	#24567F	dark gray	NS	0.25
Pofut1	1	-0.5194953194522336	0.08	0.125	1	Pericyte	NS	9	Pericyte	#24567F	dark gray	NS	0.25
Pot1b	1	-0.028394454420989423	0.1	0.062	1	Pericyte	NS	9	Pericyte	#24567F	dark gray	NS	0.25
Ppip5k1	1	0.24496852525179824	0.12	0.062	1	Pericyte	NS	9	Pericyte	#24567F	dark gray	NS	0.25
Ppme1	1	-0.2978485866353575	0.12	0.125	1	Pericyte	NS	9	Pericyte	#24567F	dark gray	NS	0.25
Preb	1	0.5959639197578845	0.16	0.062	1	Pericyte	NS	9	Pericyte	#24567F	dark gray	NS	0.25
Prkd1	1	0.032332477432678974	0.1	0.094	1	Pericyte	NS	9	Pericyte	#24567F	dark gray	NS	0.25
Psmb4	1	0.6355360161082904	0.12	0.031	1	Pericyte	NS	9	Pericyte	#24567F	dark gray	NS	0.25
Psmb5	1	-0.2887033295039795	0.1	0.125	1	Pericyte	NS	9	Pericyte	#24567F	dark gray	NS	0.25
Ptp4a2	1	0.45561264096642806	0.12	0.031	1	Pericyte	NS	9	Pericyte	#24567F	dark gray	NS	0.25
Rab3c	1	0.0874531975525108	0.2	0.094	1	Pericyte	NS	9	Pericyte	#24567F	dark gray	NS	0.25
Rab5a	1	0.5236411355023394	0.12	0.031	1	Pericyte	NS	9	Pericyte	#24567F	dark gray	NS	0.25
Rack1	1	0.6892266045880979	0.12	0.031	1	Pericyte	NS	9	Pericyte	#24567F	dark gray	NS	0.25
Rai1	1	0.36598953392792755	0.1	0.031	1	Pericyte	NS	9	Pericyte	#24567F	dark gray	NS	0.25
Rbm28	1	0.8834329474914591	0.26	0.062	1	Pericyte	NS	9	Pericyte	#24567F	dark gray	NS	0.25
Rbm42	1	0.4970678308101721	0.1	0.031	1	Pericyte	NS	9	Pericyte	#24567F	dark gray	NS	0.25
Rgma	1	-1.093316060878864	0.18	0.312	1	Pericyte	NS	9	Pericyte	#24567F	dark gray	NS	0.25
Rheb	1	-0.4278293110836161	0.08	0.125	1	Pericyte	NS	9	Pericyte	#24567F	dark gray	NS	0.25
Rnf10	1	-0.1447348167541509	0.14	0.156	1	Pericyte	NS	9	Pericyte	#24567F	dark gray	NS	0.25
Rnf138	1	-1.2773562695376968	0.06	0.219	1	Pericyte	NS	9	Pericyte	#24567F	dark gray	NS	0.25
Romo1	1	0.2732714785978637	0.1	0.062	1	Pericyte	NS	9	Pericyte	#24567F	dark gray	NS	0.25
Rpl29	1	-0.5149501419634263	0.08	0.156	1	Pericyte	NS	9	Pericyte	#24567F	dark gray	NS	0.25
Sbds	1	0.5316643990605432	0.1	0.031	1	Pericyte	NS	9	Pericyte	#24567F	dark gray	NS	0.25
Scaf11	1	0.7119082058803969	0.14	0.031	1	Pericyte	NS	9	Pericyte	#24567F	dark gray	NS	0.25
Scap	1	0.008320309076529808	0.12	0.094	1	Pericyte	NS	9	Pericyte	#24567F	dark gray	NS	0.25
Sdcbp	1	-0.52173174776062	0.1	0.094	1	Pericyte	NS	9	Pericyte	#24567F	dark gray	NS	0.25
Sec16a	1	-0.23572327499763235	0.1	0.094	1	Pericyte	NS	9	Pericyte	#24567F	dark gray	NS	0.25
Selenoo	1	0.546903940218465	0.1	0.031	1	Pericyte	NS	9	Pericyte	#24567F	dark gray	NS	0.25
Sf3b5	1	-0.8494100551096031	0.02	0.125	1	Pericyte	NS	9	Pericyte	#24567F	dark gray	NS	0.25
Slc25a5	1	-0.6510971043583678	0.08	0.125	1	Pericyte	NS	9	Pericyte	#24567F	dark gray	NS	0.25
Smc1a	1	0.6100381302779878	0.18	0.062	1	Pericyte	NS	9	Pericyte	#24567F	dark gray	NS	0.25
Smc5	1	0.22768351668247622	0.2	0.094	1	Pericyte	NS	9	Pericyte	#24567F	dark gray	NS	0.25
Sms	1	-0.05846242862605755	0.1	0.062	1	Pericyte	NS	9	Pericyte	#24567F	dark gray	NS	0.25
Smurf1	1	0.4060155805837683	0.12	0.062	1	Pericyte	NS	9	Pericyte	#24567F	dark gray	NS	0.25
Smurf2	1	0.2194293918005511	0.12	0.094	1	Pericyte	NS	9	Pericyte	#24567F	dark gray	NS	0.25
Snrpf	1	0.15680359888761397	0.1	0.062	1	Pericyte	NS	9	Pericyte	#24567F	dark gray	NS	0.25
Stx12	1	0.32455342010520316	0.16	0.062	1	Pericyte	NS	9	Pericyte	#24567F	dark gray	NS	0.25
Stxbp5	1	-0.4735124451906344	0.16	0.125	1	Pericyte	NS	9	Pericyte	#24567F	dark gray	NS	0.25
Synj2bp	1	0.25132807344975994	0.12	0.062	1	Pericyte	NS	9	Pericyte	#24567F	dark gray	NS	0.25
Syt4	1	0.38813090290347996	0.16	0.062	1	Pericyte	NS	9	Pericyte	#24567F	dark gray	NS	0.25
Terf1	1	0.6612648027318694	0.14	0.031	1	Pericyte	NS	9	Pericyte	#24567F	dark gray	NS	0.25
Tfrc	1	0.5821764862163619	0.12	0.031	1	Pericyte	NS	9	Pericyte	#24567F	dark gray	NS	0.25
Tle5	1	-0.5417876448945433	0.1	0.188	1	Pericyte	NS	9	Pericyte	#24567F	dark gray	NS	0.25
Tmem132b	1	0.15604447512777775	0.1	0.062	1	Pericyte	NS	9	Pericyte	#24567F	dark gray	NS	0.25
Tmem135	1	0.31953169319760955	0.12	0.062	1	Pericyte	NS	9	Pericyte	#24567F	dark gray	NS	0.25
Tnpo3	1	-0.6618502066728529	0.08	0.125	1	Pericyte	NS	9	Pericyte	#24567F	dark gray	NS	0.25
Tpcn1	1	-0.4240948100699896	0.2	0.125	1	Pericyte	NS	9	Pericyte	#24567F	dark gray	NS	0.25
Traf5	1	-0.2695426669525324	0.08	0.125	1	Pericyte	NS	9	Pericyte	#24567F	dark gray	NS	0.25
Trim44	1	0.8372479501341551	0.36	0.094	1	Pericyte	NS	9	Pericyte	#24567F	dark gray	NS	0.25
Tsg101	1	0.6818706159697843	0.16	0.031	1	Pericyte	NS	9	Pericyte	#24567F	dark gray	NS	0.25
Ube2e3	1	0.05964155647510716	0.16	0.094	1	Pericyte	NS	9	Pericyte	#24567F	dark gray	NS	0.25
Ube2k	1	-0.7894914296893965	0.22	0.219	1	Pericyte	NS	9	Pericyte	#24567F	dark gray	NS	0.25
Ubxn1	1	-0.1874389579549115	0.1	0.125	1	Pericyte	NS	9	Pericyte	#24567F	dark gray	NS	0.25
Uqcr11	1	-0.22844981257018082	0.1	0.156	1	Pericyte	NS	9	Pericyte	#24567F	dark gray	NS	0.25
Uqcrfs1	1	-0.6209962074962567	0.06	0.125	1	Pericyte	NS	9	Pericyte	#24567F	dark gray	NS	0.25
Usp16	1	-0.11188707372257833	0.1	0.031	1	Pericyte	NS	9	Pericyte	#24567F	dark gray	NS	0.25
Vdac2	1	0.6219682054667721	0.18	0.062	1	Pericyte	NS	9	Pericyte	#24567F	dark gray	NS	0.25
Ywhaz	1	0.13297385582119126	0.3	0.156	1	Pericyte	NS	9	Pericyte	#24567F	dark gray	NS	0.25
Zcchc9	1	-0.2813484534681896	0.1	0.094	1	Pericyte	NS	9	Pericyte	#24567F	dark gray	NS	0.25
Zfp398	1	0.27824942295205923	0.12	0.062	1	Pericyte	NS	9	Pericyte	#24567F	dark gray	NS	0.25
Zfp451	1	0.8850312744319038	0.14	0.031	1	Pericyte	NS	9	Pericyte	#24567F	dark gray	NS	0.25
Zzz3	1	-0.3307717517494261	0.16	0.094	1	Pericyte	NS	9	Pericyte	#24567F	dark gray	NS	0.25
Gm42418	4.387400302507154e-45	-0.29512677436929025	0.345	0.381	1.1027730660351731e-40	Tanycyte	Sig	10	Tanycyte	#776AB4	#776AB4	Downregulated with age	1
Cmss1	2.208057649321035e-28	-0.4687130399325481	0.355	0.395	5.549952901568422e-24	Tanycyte	Sig	10	Tanycyte	#776AB4	#776AB4	Downregulated with age	1
Xist	7.223732884322995e-27	0.7184404296497782	0.959	0.976	1.8156852604745846e-22	Tanycyte	Sig	10	Tanycyte	#776AB4	#776AB4	Upregulated with age	1
mt-Nd1	3.1580851769866596e-25	0.17108180479642243	0.766	0.741	7.937847092355968e-21	Tanycyte	Sig	10	Tanycyte	#776AB4	#776AB4	Upregulated with age	1
mt-Cytb	2.952958253768705e-19	-0.057745074565958454	0.766	0.738	7.42226057084764e-15	Tanycyte	NS	10	Tanycyte	#776AB4	dark gray	NS	0.25
Rpl41	2.282737298760091e-18	0.20497113739003536	0.624	0.636	5.737660200433488e-14	Tanycyte	Sig	10	Tanycyte	#776AB4	#776AB4	Upregulated with age	1
Lars2	1.1613086973589569e-17	-0.10634939520818265	0.261	0.282	2.918949410811738e-13	Tanycyte	Sig	10	Tanycyte	#776AB4	#776AB4	Downregulated with age	1
Cst3	1.779364225132693e-17	-0.017241578242687794	0.949	0.905	4.472431979871024e-13	Tanycyte	NS	10	Tanycyte	#776AB4	dark gray	NS	0.25
Bc1	2.1151680643045957e-16	0.5679883042606013	0.83	0.517	5.316474929629601e-12	Tanycyte	Sig	10	Tanycyte	#776AB4	#776AB4	Upregulated with age	1
mt-Co3	2.7299217205214037e-16	-0.11789093544824425	0.891	0.888	6.861658244530548e-12	Tanycyte	Sig	10	Tanycyte	#776AB4	#776AB4	Downregulated with age	1
mt-Atp6	6.893435853062302e-15	-0.16142043988963017	0.886	0.895	1.7326651016672097e-10	Tanycyte	Sig	10	Tanycyte	#776AB4	#776AB4	Downregulated with age	1
mt-Nd4	3.633338812225876e-14	0.013752051652285324	0.688	0.731	9.132397104529739e-10	Tanycyte	NS	10	Tanycyte	#776AB4	dark gray	NS	0.25
Camk1d	5.372361844901471e-13	-0.08170847855356222	0.305	0.333	1.3503431497159848e-8	Tanycyte	NS	10	Tanycyte	#776AB4	dark gray	NS	0.25
Ifi27	7.07951723217645e-12	0.5499198358987827	0.546	0.401	1.7794366563075507e-7	Tanycyte	Sig	10	Tanycyte	#776AB4	#776AB4	Upregulated with age	1
Ptn	1.4630250476660764e-11	0.3284193120468393	0.835	0.793	3.677313457308683e-7	Tanycyte	Sig	10	Tanycyte	#776AB4	#776AB4	Upregulated with age	1
Mt2	1.8737170919214885e-11	0.19374269951436385	0.332	0.367	4.7095879105446616e-7	Tanycyte	Sig	10	Tanycyte	#776AB4	#776AB4	Upregulated with age	1
Rps27	2.0546163282760042e-11	0.38029001857301603	0.579	0.541	5.164278141121737e-7	Tanycyte	Sig	10	Tanycyte	#776AB4	#776AB4	Upregulated with age	1
Snhg11	2.6115890298268206e-11	0.6613270701642744	0.589	0.524	6.564229026469713e-7	Tanycyte	Sig	10	Tanycyte	#776AB4	#776AB4	Upregulated with age	1
mt-Co1	3.787700000077742e-11	-0.14955229179472074	0.843	0.833	9.520383950195405e-7	Tanycyte	Sig	10	Tanycyte	#776AB4	#776AB4	Downregulated with age	1
Tsix	1.7815534064764936e-10	0.5606644173172453	0.678	0.622	4.4779344871786666e-6	Tanycyte	Sig	10	Tanycyte	#776AB4	#776AB4	Upregulated with age	1
Malat1	3.214848507922761e-10	0.02235521614956859	1	1	8.08052172466386e-6	Tanycyte	NS	10	Tanycyte	#776AB4	dark gray	NS	0.25
mt-Co2	5.284294739383338e-10	-0.047514905944196606	0.805	0.782	1.328207482744002e-5	Tanycyte	NS	10	Tanycyte	#776AB4	dark gray	NS	0.25
Meg3	5.954950117903829e-10	0.1556784516282823	0.832	0.881	1.4967767121351274e-5	Tanycyte	Sig	10	Tanycyte	#776AB4	#776AB4	Upregulated with age	1
Pard3bos1	7.246791524503754e-10	0.1491053411973522	0.147	0.126	1.8214810496840187e-5	Tanycyte	Sig	10	Tanycyte	#776AB4	#776AB4	Upregulated with age	1
Mt1	7.43963730400975e-10	0.2818983587223576	0.556	0.548	1.8699528363628506e-5	Tanycyte	Sig	10	Tanycyte	#776AB4	#776AB4	Upregulated with age	1
Gm16168	1.6500187253453974e-9	0.040221929423849945	0.231	0.228	4.147322066155657e-5	Tanycyte	NS	10	Tanycyte	#776AB4	dark gray	NS	0.25
S100a6	1.876148371135887e-9	0.011352591936827583	0.429	0.463	4.715698930850052e-5	Tanycyte	NS	10	Tanycyte	#776AB4	dark gray	NS	0.25
mt-Nd2	2.144844128508709e-9	0.13264616843676746	0.68	0.663	5.39106571700664e-5	Tanycyte	Sig	10	Tanycyte	#776AB4	#776AB4	Upregulated with age	1
Rps29	2.5937847978352993e-9	0.14440476176273398	0.675	0.653	6.519478089359026e-5	Tanycyte	Sig	10	Tanycyte	#776AB4	#776AB4	Upregulated with age	1
Mia	4.537003077798715e-9	-0.03033345580417124	0.244	0.289	1.1403757236047071e-4	Tanycyte	NS	10	Tanycyte	#776AB4	dark gray	NS	0.25
Fth1	6.272661930570792e-9	0.5639219194644829	0.68	0.585	1.5766335762489687e-4	Tanycyte	Sig	10	Tanycyte	#776AB4	#776AB4	Upregulated with age	1
mt-Atp8	7.745574609557247e-9	0.06993508547685301	0.226	0.293	1.946850178112214e-4	Tanycyte	NS	10	Tanycyte	#776AB4	dark gray	NS	0.25
Rps28	1.4178437061801155e-8	0.27748951266806854	0.426	0.446	3.56375015548372e-4	Tanycyte	Sig	10	Tanycyte	#776AB4	#776AB4	Upregulated with age	1
AC149090.1	1.423564356450428e-8	0.5837901875577343	0.632	0.52	3.578129009938151e-4	Tanycyte	Sig	10	Tanycyte	#776AB4	#776AB4	Upregulated with age	1
Msi2	1.8289049487771696e-8	0.04139170501997391	0.888	0.895	4.596952588751416e-4	Tanycyte	NS	10	Tanycyte	#776AB4	dark gray	NS	0.25
Mdk	1.9128543483797534e-8	0.17513038094152278	0.269	0.269	4.8079594046525104e-4	Tanycyte	Sig	10	Tanycyte	#776AB4	#776AB4	Upregulated with age	1
B2m	3.4019854513536365e-8	0.6179488669062795	0.244	0.18	8.550890431977366e-4	Tanycyte	Sig	10	Tanycyte	#776AB4	#776AB4	Upregulated with age	1
Plcl1	4.876640447648791e-8	1.106298955310278	0.492	0.241	0.0012257435765165236	Tanycyte	Sig	10	Tanycyte	#776AB4	#776AB4	Upregulated with age	1
Rabac1	7.034262618437406e-8	-0.19174772839343768	0.335	0.412	0.0017680619091442421	Tanycyte	Sig	10	Tanycyte	#776AB4	#776AB4	Downregulated with age	1
Ptprt	1.3547017894453866e-7	-0.4704384268802029	0.561	0.721	0.0034050429477709794	Tanycyte	Sig	10	Tanycyte	#776AB4	#776AB4	Downregulated with age	1
Mlc1	2.10530031590279e-7	0.0309450579830004	0.388	0.412	0.005291672344021663	Tanycyte	NS	10	Tanycyte	#776AB4	dark gray	NS	0.25
AY036118	2.406888379769836e-7	-0.5590942477391505	0.221	0.228	0.006049713942551483	Tanycyte	Sig	10	Tanycyte	#776AB4	#776AB4	Downregulated with age	1
Chil5	2.53495539926197e-7	-0.17598750107008593	0.096	0.136	0.006371610396044962	Tanycyte	Sig	10	Tanycyte	#776AB4	#776AB4	Downregulated with age	1
Gm19951	3.945493628795907e-7	0.04605676965207317	0.114	0.092	0.009916998235978513	Tanycyte	NS	10	Tanycyte	#776AB4	dark gray	NS	0.25
Rps19	5.121198035435004e-7	0.2932716066374361	0.381	0.401	0.012872131262065881	Tanycyte	Sig	10	Tanycyte	#776AB4	#776AB4	Upregulated with age	1
Rpl37	5.845445066133765e-7	0.3040634861370486	0.596	0.558	0.01469252617372722	Tanycyte	Sig	10	Tanycyte	#776AB4	#776AB4	Upregulated with age	1
Ctnna2	8.497369531857728e-7	-0.8342930740973469	0.249	0.442	0.0213581383183244	Tanycyte	Sig	10	Tanycyte	#776AB4	#776AB4	Downregulated with age	1
Cd27	8.926638266650434e-7	0.2988325801916014	0.203	0.17	0.022437105283225865	Tanycyte	Sig	10	Tanycyte	#776AB4	#776AB4	Upregulated with age	1
Ccdc114	8.950061647546727e-7	-0.016123450812940643	0.393	0.459	0.022495979951108698	Tanycyte	NS	10	Tanycyte	#776AB4	dark gray	NS	0.25
Fxyd1	9.192260302314056e-7	0.35164171232733077	0.274	0.255	0.023104746269866378	Tanycyte	Sig	10	Tanycyte	#776AB4	#776AB4	Upregulated with age	1
Gm11146	9.329410667378814e-7	-0.039954859420612776	0.096	0.102	0.023449473712456648	Tanycyte	NS	10	Tanycyte	#776AB4	dark gray	NS	0.25
Rpl21	1.338499099612409e-6	0.3376454947862959	0.464	0.422	0.033643174868757904	Tanycyte	Sig	10	Tanycyte	#776AB4	#776AB4	Upregulated with age	1
Oxt	1.446259203376506e-6	-1.556489886501277	0.211	0.31	0.03635172507686848	Tanycyte	Sig	10	Tanycyte	#776AB4	#776AB4	Downregulated with age	1
Frzb	1.5996744922108885e-6	0.5439389119210247	0.32	0.224	0.04020781836172068	Tanycyte	Sig	10	Tanycyte	#776AB4	#776AB4	Upregulated with age	1
Npc2	1.9997543830069797e-6	-0.03229466734801445	0.175	0.207	0.05026382641688044	Tanycyte	NS	10	Tanycyte	#776AB4	dark gray	NS	0.25
Cldn10	2.002562119995239e-6	0.1765742013654703	0.236	0.218	0.050334398886080337	Tanycyte	Sig	10	Tanycyte	#776AB4	#776AB4	Upregulated with age	1
Selenok	2.1588896384810716e-6	0.22632183666461292	0.386	0.381	0.054263691063221736	Tanycyte	Sig	10	Tanycyte	#776AB4	#776AB4	Upregulated with age	1
Mgst1	2.1696809009592046e-6	-0.047265757675141185	0.239	0.269	0.05453492944560961	Tanycyte	NS	10	Tanycyte	#776AB4	dark gray	NS	0.25
Cd81	2.3598333676703748e-6	-0.24144030450985365	0.551	0.626	0.05931441169639487	Tanycyte	Sig	10	Tanycyte	#776AB4	#776AB4	Downregulated with age	1
Cdh19	2.509476168218782e-6	0.2954458706883677	0.254	0.187	0.06307568348817909	Tanycyte	Sig	10	Tanycyte	#776AB4	#776AB4	Upregulated with age	1
Pcsk1n	2.9509923574882276e-6	-0.1217690092748378	0.65	0.65	0.0741731929054666	Tanycyte	Sig	10	Tanycyte	#776AB4	#776AB4	Downregulated with age	1
Atraid	3.754324142856011e-6	0.06460447970661987	0.279	0.299	0.09436493733068584	Tanycyte	NS	10	Tanycyte	#776AB4	dark gray	NS	0.25
Cd63	3.852465075551305e-6	-0.23336407562043648	0.429	0.52	0.09683170967398207	Tanycyte	Sig	10	Tanycyte	#776AB4	#776AB4	Downregulated with age	1
Apc	3.906940581427718e-6	0.031488097685523186	0.343	0.395	0.09820095151418569	Tanycyte	NS	10	Tanycyte	#776AB4	dark gray	NS	0.25
H2-D1	4.044593992619915e-6	0.5313532475433235	0.203	0.122	0.10166087000450157	Tanycyte	Sig	10	Tanycyte	#776AB4	#776AB4	Upregulated with age	1
Itm2b	4.33896257749204e-6	-0.23999711262239387	0.718	0.755	0.10905982438526243	Tanycyte	Sig	10	Tanycyte	#776AB4	#776AB4	Downregulated with age	1
Rps14	4.5729061318514335e-6	0.35019201064706396	0.431	0.374	0.11493999562408579	Tanycyte	Sig	10	Tanycyte	#776AB4	#776AB4	Upregulated with age	1
Tspan3	7.107402582548229e-6	0.14268283542237015	0.396	0.415	0.17864456391234973	Tanycyte	Sig	10	Tanycyte	#776AB4	#776AB4	Upregulated with age	1
Lcorl	7.88198036792752e-6	-0.01255767831881116	0.16	0.218	0.1981135765478582	Tanycyte	NS	10	Tanycyte	#776AB4	dark gray	NS	0.25
Rpl6	8.470069398624571e-6	0.4426242952640538	0.442	0.418	0.2128951943344286	Tanycyte	Sig	10	Tanycyte	#776AB4	#776AB4	Upregulated with age	1
Rpl37a	9.60210269573252e-6	0.16124948090048274	0.52	0.503	0.2413488512572369	Tanycyte	Sig	10	Tanycyte	#776AB4	#776AB4	Upregulated with age	1
Rps15	9.70710559125146e-6	0.2313871798233449	0.444	0.412	0.24398809903610544	Tanycyte	Sig	10	Tanycyte	#776AB4	#776AB4	Upregulated with age	1
Cfap299	1.0567244805544308e-5	-0.8505954279220534	0.096	0.245	0.2656076981873562	Tanycyte	Sig	10	Tanycyte	#776AB4	#776AB4	Downregulated with age	1
Fermt2	1.0813614012522306e-5	-0.2423079478725556	0.234	0.299	0.27180018820474816	Tanycyte	Sig	10	Tanycyte	#776AB4	#776AB4	Downregulated with age	1
Galnt18	1.2061406965460819e-5	-0.3354862756221866	0.102	0.177	0.3031634640768577	Tanycyte	Sig	10	Tanycyte	#776AB4	#776AB4	Downregulated with age	1
Hes1	1.248274272537869e-5	0.01868022007400061	0.35	0.371	0.3137537384023934	Tanycyte	NS	10	Tanycyte	#776AB4	dark gray	NS	0.25
Tenm3	1.4058917116301539e-5	-0.1782419190447717	0.409	0.524	0.35337088171823916	Tanycyte	Sig	10	Tanycyte	#776AB4	#776AB4	Downregulated with age	1
Gm31356	1.4377710902255574e-5	-0.07187271301512888	0.091	0.112	0.36138376352819385	Tanycyte	NS	10	Tanycyte	#776AB4	dark gray	NS	0.25
Rpl14	1.46167898109654e-5	0.20653315064883904	0.409	0.395	0.36739301189861534	Tanycyte	Sig	10	Tanycyte	#776AB4	#776AB4	Upregulated with age	1
Nrxn3	1.69837478960392e-5	-0.35085098240745816	0.208	0.303	0.4268865033669453	Tanycyte	Sig	10	Tanycyte	#776AB4	#776AB4	Downregulated with age	1
Csmd1	1.7032997177994968e-5	-0.8129800576236279	0.165	0.303	0.4281243840689035	Tanycyte	Sig	10	Tanycyte	#776AB4	#776AB4	Downregulated with age	1
Rps11	1.9108587812321232e-5	0.26528177328197966	0.368	0.354	0.48029435466269416	Tanycyte	Sig	10	Tanycyte	#776AB4	#776AB4	Upregulated with age	1
Ralgps2	1.983230539590929e-5	-0.18920381249042184	0.165	0.197	0.49848499612618	Tanycyte	Sig	10	Tanycyte	#776AB4	#776AB4	Downregulated with age	1
Gas5	1.9964812475830996e-5	0.3285184284421836	0.393	0.415	0.5018155615800121	Tanycyte	NS	10	Tanycyte	#776AB4	dark gray	NS	0.25
Col25a1	2.018729600461566e-5	0.17705840059844835	0.449	0.367	0.5074076850760146	Tanycyte	NS	10	Tanycyte	#776AB4	dark gray	NS	0.25
Slc1a3	2.0761810533034506e-5	0.09136123897565529	0.82	0.82	0.5218481077478223	Tanycyte	NS	10	Tanycyte	#776AB4	dark gray	NS	0.25
Phlpp2	2.1652619694145586e-5	-0.19232739474885763	0.079	0.112	0.5442385960123493	Tanycyte	NS	10	Tanycyte	#776AB4	dark gray	NS	0.25
Rps15a	2.4566460424064948e-5	0.41289052736794285	0.376	0.344	0.6174779827588724	Tanycyte	NS	10	Tanycyte	#776AB4	dark gray	NS	0.25
Paxbp1	2.5764743009667257e-5	0.09011267397921374	0.193	0.177	0.6475968155479865	Tanycyte	NS	10	Tanycyte	#776AB4	dark gray	NS	0.25
Laptm4a	2.7127869246799018e-5	-0.35602303863621376	0.437	0.571	0.6818589935182933	Tanycyte	NS	10	Tanycyte	#776AB4	dark gray	NS	0.25
Rpl17	2.959766554882421e-5	0.44696508440567206	0.398	0.364	0.7439373235696966	Tanycyte	NS	10	Tanycyte	#776AB4	dark gray	NS	0.25
Brd1	3.0328518751621437e-5	-0.18685681839660828	0.089	0.116	0.7623073188220049	Tanycyte	NS	10	Tanycyte	#776AB4	dark gray	NS	0.25
Epm2aip1	3.0934603528057404e-5	-0.06994042114560217	0.102	0.139	0.7775412596777228	Tanycyte	NS	10	Tanycyte	#776AB4	dark gray	NS	0.25
Rbm4b	3.3553733534622186e-5	-0.10855368010369326	0.34	0.422	0.8433730923927286	Tanycyte	NS	10	Tanycyte	#776AB4	dark gray	NS	0.25
Gbf1	3.3755105056304454e-5	-0.07382906152645008	0.358	0.425	0.8484345655902125	Tanycyte	NS	10	Tanycyte	#776AB4	dark gray	NS	0.25
Psap	3.3804132449355056e-5	-0.13198427854969497	0.657	0.701	0.8496668691145394	Tanycyte	NS	10	Tanycyte	#776AB4	dark gray	NS	0.25
Cep128	3.423948026116493e-5	-0.34285468149289455	0.195	0.286	0.8606093363643805	Tanycyte	NS	10	Tanycyte	#776AB4	dark gray	NS	0.25
Grik3	3.4771807048584574e-5	-0.010860317986130852	0.419	0.401	0.8739893701661733	Tanycyte	NS	10	Tanycyte	#776AB4	dark gray	NS	0.25
Kcnc2	3.5989009825563855e-5	-0.5709974362233006	0.053	0.15	0.9045837619655475	Tanycyte	NS	10	Tanycyte	#776AB4	dark gray	NS	0.25
Grip1	3.82948770107044e-5	-0.5975908231035743	0.15	0.31	0.962541733664055	Tanycyte	NS	10	Tanycyte	#776AB4	dark gray	NS	0.25
Itsn1	3.922511586954405e-5	-0.3126166102398552	0.183	0.259	0.9859232873809898	Tanycyte	NS	10	Tanycyte	#776AB4	dark gray	NS	0.25
Cep170	4.300132922484991e-5	-0.09108677046246427	0.132	0.167	1	Tanycyte	NS	10	Tanycyte	#776AB4	dark gray	NS	0.25
Cdk13	4.391065226656935e-5	-0.2797578745844296	0.226	0.347	1	Tanycyte	NS	10	Tanycyte	#776AB4	dark gray	NS	0.25
Rps25	4.7693994715233494e-5	0.13895067850832188	0.307	0.303	1	Tanycyte	NS	10	Tanycyte	#776AB4	dark gray	NS	0.25
Rps4x	4.783359041081061e-5	0.37604122739666734	0.266	0.231	1	Tanycyte	NS	10	Tanycyte	#776AB4	dark gray	NS	0.25
Rpl36	4.972533375558991e-5	0.3841886272445991	0.409	0.333	1	Tanycyte	NS	10	Tanycyte	#776AB4	dark gray	NS	0.25
Rps8	4.9741855592186675e-5	0.31041808943828375	0.536	0.517	1	Tanycyte	NS	10	Tanycyte	#776AB4	dark gray	NS	0.25
Gpr50	5.167459757595975e-5	0.047351676553859745	0.343	0.405	1	Tanycyte	NS	10	Tanycyte	#776AB4	dark gray	NS	0.25
Ldb2	5.3316598497793746e-5	-0.28523953610643016	0.16	0.248	1	Tanycyte	NS	10	Tanycyte	#776AB4	dark gray	NS	0.25
Atp6v0e	5.6923265112733236e-5	3.1333523636356553e-4	0.231	0.279	1	Tanycyte	NS	10	Tanycyte	#776AB4	dark gray	NS	0.25
Ndufa13	5.780223395085733e-5	-0.1636250381967006	0.345	0.446	1	Tanycyte	NS	10	Tanycyte	#776AB4	dark gray	NS	0.25
Dock1	6.279653796850252e-5	-0.1673886909202329	0.223	0.293	1	Tanycyte	NS	10	Tanycyte	#776AB4	dark gray	NS	0.25
Tsga10	6.727987053381695e-5	-0.20897537460242022	0.122	0.197	1	Tanycyte	NS	10	Tanycyte	#776AB4	dark gray	NS	0.25
Dtx3	6.970346748839288e-5	-0.028034427381764315	0.228	0.303	1	Tanycyte	NS	10	Tanycyte	#776AB4	dark gray	NS	0.25
Rpl27a	7.077112958020594e-5	0.24412111773800138	0.505	0.49	1	Tanycyte	NS	10	Tanycyte	#776AB4	dark gray	NS	0.25
Nrsn1	7.20727202959595e-5	0.3479830022235613	0.112	0.048	1	Tanycyte	NS	10	Tanycyte	#776AB4	dark gray	NS	0.25
Clu	7.430757016410625e-5	0.129385560610777	0.414	0.35	1	Tanycyte	NS	10	Tanycyte	#776AB4	dark gray	NS	0.25
Slirp	7.744214018735221e-5	0.33993948833026444	0.208	0.177	1	Tanycyte	NS	10	Tanycyte	#776AB4	dark gray	NS	0.25
Trip12	8.121955913688846e-5	-0.2758619744356563	0.287	0.415	1	Tanycyte	NS	10	Tanycyte	#776AB4	dark gray	NS	0.25
Rpl39	8.438358810983826e-5	0.1168262286442916	0.338	0.374	1	Tanycyte	NS	10	Tanycyte	#776AB4	dark gray	NS	0.25
C230072F16Rik	8.590099852214165e-5	-0.6894271519289634	0.201	0.415	1	Tanycyte	NS	10	Tanycyte	#776AB4	dark gray	NS	0.25
Rpl38	1.053134339149524e-4	0.16257632096920682	0.503	0.507	1	Tanycyte	NS	10	Tanycyte	#776AB4	dark gray	NS	0.25
Pbx1	1.0635721823769912e-4	-0.0956451314679656	0.802	0.878	1	Tanycyte	NS	10	Tanycyte	#776AB4	dark gray	NS	0.25
Rpl3	1.0825748720320278e-4	0.26463414089452253	0.393	0.357	1	Tanycyte	NS	10	Tanycyte	#776AB4	dark gray	NS	0.25
Hspa4l	1.0832092826412962e-4	-0.23194163342371565	0.18	0.238	1	Tanycyte	NS	10	Tanycyte	#776AB4	dark gray	NS	0.25
Ctso	1.1006520682096935e-4	-0.01988910256524301	0.211	0.259	1	Tanycyte	NS	10	Tanycyte	#776AB4	dark gray	NS	0.25
Cfap44	1.1934438588076988e-4	-0.38399802132992655	0.279	0.415	1	Tanycyte	NS	10	Tanycyte	#776AB4	dark gray	NS	0.25
Ptbp2	1.1946901715626219e-4	-0.02868386780410581	0.185	0.252	1	Tanycyte	NS	10	Tanycyte	#776AB4	dark gray	NS	0.25
Lncpint	1.2354184986411408e-4	0.0540203951295557	0.604	0.639	1	Tanycyte	NS	10	Tanycyte	#776AB4	dark gray	NS	0.25
Baz1b	1.2667550941197894e-4	-0.0805866105426225	0.135	0.177	1	Tanycyte	NS	10	Tanycyte	#776AB4	dark gray	NS	0.25
Kif21a	1.2682250802756564e-4	-0.28414320474678056	0.173	0.269	1	Tanycyte	NS	10	Tanycyte	#776AB4	dark gray	NS	0.25
Il1rapl2	1.271214314600858e-4	0.6659401601252246	0.348	0.323	1	Tanycyte	NS	10	Tanycyte	#776AB4	dark gray	NS	0.25
Cox6a1	1.3440716985864523e-4	-0.07727435030555596	0.282	0.35	1	Tanycyte	NS	10	Tanycyte	#776AB4	dark gray	NS	0.25
Cdk8	1.360627285354304e-4	-0.25321950663429593	0.406	0.405	1	Tanycyte	NS	10	Tanycyte	#776AB4	dark gray	NS	0.25
Rpl18a	1.4112730658654004e-4	0.3513950120082232	0.36	0.354	1	Tanycyte	NS	10	Tanycyte	#776AB4	dark gray	NS	0.25
Rasa1	1.4967050684271734e-4	-0.16078996256854539	0.15	0.235	1	Tanycyte	NS	10	Tanycyte	#776AB4	dark gray	NS	0.25
Ndufa2	1.5889990805441242e-4	0.17077563645688398	0.246	0.221	1	Tanycyte	NS	10	Tanycyte	#776AB4	dark gray	NS	0.25
Rpl13a	1.6923591628563152e-4	0.3318389320446451	0.452	0.418	1	Tanycyte	NS	10	Tanycyte	#776AB4	dark gray	NS	0.25
Ftl1	1.7552950382352918e-4	0.23787369147416482	0.259	0.269	1	Tanycyte	NS	10	Tanycyte	#776AB4	dark gray	NS	0.25
Skp1a	1.758137829123428e-4	0.18302104650195905	0.173	0.139	1	Tanycyte	NS	10	Tanycyte	#776AB4	dark gray	NS	0.25
Ndufa3	1.8020938154662822e-4	0.06511071132505974	0.264	0.306	1	Tanycyte	NS	10	Tanycyte	#776AB4	dark gray	NS	0.25
Kcnb2	1.8578882695180458e-4	-0.6066945809035109	0.096	0.194	1	Tanycyte	NS	10	Tanycyte	#776AB4	dark gray	NS	0.25
Ccdc138	1.8788878425853332e-4	0.018799281346719265	0.246	0.282	1	Tanycyte	NS	10	Tanycyte	#776AB4	dark gray	NS	0.25
Sucla2	1.9075726752079038e-4	-0.11665504295802054	0.129	0.17	1	Tanycyte	NS	10	Tanycyte	#776AB4	dark gray	NS	0.25
Hnrnpa2b1	1.9090020926347862e-4	-0.05996812535938956	0.523	0.565	1	Tanycyte	NS	10	Tanycyte	#776AB4	dark gray	NS	0.25
Gmps	1.9336401668788286e-4	-0.15992919316931076	0.127	0.201	1	Tanycyte	NS	10	Tanycyte	#776AB4	dark gray	NS	0.25
Tmbim6	1.934114969293611e-4	-0.23421000549712767	0.277	0.371	1	Tanycyte	NS	10	Tanycyte	#776AB4	dark gray	NS	0.25
Cfap46	1.9743375469607222e-4	-0.1568210329439681	0.188	0.248	1	Tanycyte	NS	10	Tanycyte	#776AB4	dark gray	NS	0.25
Miat	2.0738139130418054e-4	-0.3650491259861717	0.112	0.153	1	Tanycyte	NS	10	Tanycyte	#776AB4	dark gray	NS	0.25
Pcdh11x	2.0794316361603311e-4	0.34357192191233565	0.596	0.49	1	Tanycyte	NS	10	Tanycyte	#776AB4	dark gray	NS	0.25
Cdc5l	2.1838086328532808e-4	-0.03218249076491575	0.086	0.122	1	Tanycyte	NS	10	Tanycyte	#776AB4	dark gray	NS	0.25
Cox8a	2.2068497700297602e-4	0.10698515735488279	0.457	0.473	1	Tanycyte	NS	10	Tanycyte	#776AB4	dark gray	NS	0.25
Ubap2	2.3106314969044376e-4	-0.23322496250350166	0.102	0.163	1	Tanycyte	NS	10	Tanycyte	#776AB4	dark gray	NS	0.25
Dbi	2.3157952716842487e-4	-0.0010043239717751895	0.353	0.405	1	Tanycyte	NS	10	Tanycyte	#776AB4	dark gray	NS	0.25
Pitpnc1	2.322419957586139e-4	-0.2943110845257104	0.838	0.925	1	Tanycyte	NS	10	Tanycyte	#776AB4	dark gray	NS	0.25
Brwd1	2.3400047086380413e-4	0.1725234125082763	0.236	0.228	1	Tanycyte	NS	10	Tanycyte	#776AB4	dark gray	NS	0.25
Myo16	2.3656553063584708e-4	-0.6981191016406779	0.117	0.303	1	Tanycyte	NS	10	Tanycyte	#776AB4	dark gray	NS	0.25
Gpx4	2.4457877235122363e-4	0.07219405181644323	0.327	0.357	1	Tanycyte	NS	10	Tanycyte	#776AB4	dark gray	NS	0.25
Dlk1	2.449989554742417e-4	0.589133309292893	0.211	0.167	1	Tanycyte	NS	10	Tanycyte	#776AB4	dark gray	NS	0.25
Apoe	2.4617842953066364e-4	-0.0332739191301199	0.982	0.98	1	Tanycyte	NS	10	Tanycyte	#776AB4	dark gray	NS	0.25
Sema6d	2.48908991694181e-4	-0.5766184519535416	0.114	0.252	1	Tanycyte	NS	10	Tanycyte	#776AB4	dark gray	NS	0.25
Rpl8	2.88583005826314e-4	0.30781854480987647	0.383	0.32	1	Tanycyte	NS	10	Tanycyte	#776AB4	dark gray	NS	0.25
Gpam	2.975225615169524e-4	-0.3801711262729326	0.157	0.252	1	Tanycyte	NS	10	Tanycyte	#776AB4	dark gray	NS	0.25
Napb	3.029501382016541e-4	-0.14266938671989982	0.102	0.139	1	Tanycyte	NS	10	Tanycyte	#776AB4	dark gray	NS	0.25
Cc2d2a	3.0637829239819875e-4	-0.21500128870022728	0.193	0.262	1	Tanycyte	NS	10	Tanycyte	#776AB4	dark gray	NS	0.25
Grcc10	3.127160446715956e-4	0.18733590359705055	0.223	0.194	1	Tanycyte	NS	10	Tanycyte	#776AB4	dark gray	NS	0.25
Cyba	3.253715078230095e-4	0.05120175251139136	0.15	0.17	1	Tanycyte	NS	10	Tanycyte	#776AB4	dark gray	NS	0.25
Scn7a	3.320938427253581e-4	0.05628311825925092	0.251	0.204	1	Tanycyte	NS	10	Tanycyte	#776AB4	dark gray	NS	0.25
Psmc6	3.3259223126949513e-4	0.18497593242463994	0.16	0.167	1	Tanycyte	NS	10	Tanycyte	#776AB4	dark gray	NS	0.25
Fam228b	3.597724069147594e-4	-0.41149112481338523	0.119	0.184	1	Tanycyte	NS	10	Tanycyte	#776AB4	dark gray	NS	0.25
Basp1	3.785571618334901e-4	-0.011236931134739114	0.365	0.384	1	Tanycyte	NS	10	Tanycyte	#776AB4	dark gray	NS	0.25
Atp2b1	3.8688307569832584e-4	0.14997631575395387	0.203	0.214	1	Tanycyte	NS	10	Tanycyte	#776AB4	dark gray	NS	0.25
Scn8a	3.8817167958480687e-4	-0.10374150136948435	0.112	0.156	1	Tanycyte	NS	10	Tanycyte	#776AB4	dark gray	NS	0.25
Galnt16	3.9266858138806957e-4	-0.32372579968902104	0.221	0.33	1	Tanycyte	NS	10	Tanycyte	#776AB4	dark gray	NS	0.25
Ergic3	3.9782724868769767e-4	0.02368995343333613	0.203	0.248	1	Tanycyte	NS	10	Tanycyte	#776AB4	dark gray	NS	0.25
Astn1	3.984962354544931e-4	0.06687113347214879	0.416	0.483	1	Tanycyte	NS	10	Tanycyte	#776AB4	dark gray	NS	0.25
Gm10848	4.05572187992376e-4	0.01685478498865045	0.208	0.214	1	Tanycyte	NS	10	Tanycyte	#776AB4	dark gray	NS	0.25
Gpatch2	4.272953661528931e-4	-0.1688755638519932	0.162	0.238	1	Tanycyte	NS	10	Tanycyte	#776AB4	dark gray	NS	0.25
Rpl19	4.3828239842513703e-4	0.37208644312596695	0.419	0.398	1	Tanycyte	NS	10	Tanycyte	#776AB4	dark gray	NS	0.25
Serf2	4.446043305248239e-4	0.06521493590142424	0.218	0.224	1	Tanycyte	NS	10	Tanycyte	#776AB4	dark gray	NS	0.25
Pcbp2	4.468251230928202e-4	-0.03848414240032727	0.266	0.32	1	Tanycyte	NS	10	Tanycyte	#776AB4	dark gray	NS	0.25
Dnah6	4.480534063930971e-4	-0.4601498848995882	0.129	0.238	1	Tanycyte	NS	10	Tanycyte	#776AB4	dark gray	NS	0.25
Ank2	4.564831679760705e-4	-0.13295287942240286	0.942	0.976	1	Tanycyte	NS	10	Tanycyte	#776AB4	dark gray	NS	0.25
Atp2a2	4.593989763899665e-4	-0.3856452801864312	0.338	0.442	1	Tanycyte	NS	10	Tanycyte	#776AB4	dark gray	NS	0.25
E130102H24Rik	4.6015261411517746e-4	-0.012105735489207792	0.203	0.235	1	Tanycyte	NS	10	Tanycyte	#776AB4	dark gray	NS	0.25
Srek1	4.6206557059175695e-4	-0.22728083909912233	0.269	0.357	1	Tanycyte	NS	10	Tanycyte	#776AB4	dark gray	NS	0.25
Spata6	4.6464031915738053e-4	-0.06999934374967931	0.155	0.194	1	Tanycyte	NS	10	Tanycyte	#776AB4	dark gray	NS	0.25
Cdc42bpb	4.831486582539447e-4	0.035794036790135486	0.124	0.129	1	Tanycyte	NS	10	Tanycyte	#776AB4	dark gray	NS	0.25
Lrrc49	4.900074918955094e-4	0.12377690160867683	0.152	0.184	1	Tanycyte	NS	10	Tanycyte	#776AB4	dark gray	NS	0.25
4632427E13Rik	4.94696270967387e-4	0.009576043544780699	0.48	0.541	1	Tanycyte	NS	10	Tanycyte	#776AB4	dark gray	NS	0.25
Rpl35a	5.123571055360017e-4	0.2244917245429603	0.482	0.459	1	Tanycyte	NS	10	Tanycyte	#776AB4	dark gray	NS	0.25
Arhgef26	5.153090202560593e-4	-0.16352722466913772	0.165	0.238	1	Tanycyte	NS	10	Tanycyte	#776AB4	dark gray	NS	0.25
Gm26672	5.246686078521733e-4	-0.16308093366909304	0.173	0.221	1	Tanycyte	NS	10	Tanycyte	#776AB4	dark gray	NS	0.25
Rragb	5.250415954702812e-4	-0.08143296888003287	0.084	0.116	1	Tanycyte	NS	10	Tanycyte	#776AB4	dark gray	NS	0.25
Rps2	5.360775859903592e-4	0.13645681764366935	0.279	0.296	1	Tanycyte	NS	10	Tanycyte	#776AB4	dark gray	NS	0.25
Mtcl1	5.504829091416535e-4	-0.08384832775140172	0.175	0.218	1	Tanycyte	NS	10	Tanycyte	#776AB4	dark gray	NS	0.25
Zfp36l1	5.755244584198406e-4	-0.1401895659789919	0.14	0.167	1	Tanycyte	NS	10	Tanycyte	#776AB4	dark gray	NS	0.25
Itm2c	5.763807058036898e-4	-0.1676236198651977	0.566	0.67	1	Tanycyte	NS	10	Tanycyte	#776AB4	dark gray	NS	0.25
Wdr17	5.789390278750298e-4	0.0739177039560368	0.454	0.541	1	Tanycyte	NS	10	Tanycyte	#776AB4	dark gray	NS	0.25
Bst2	5.819222709753338e-4	0.40698085395881634	0.17	0.109	1	Tanycyte	NS	10	Tanycyte	#776AB4	dark gray	NS	0.25
Arhgef18	5.82825064094668e-4	0.13193059056216339	0.14	0.116	1	Tanycyte	NS	10	Tanycyte	#776AB4	dark gray	NS	0.25
Nup98	5.888813976433972e-4	-0.15016272488837368	0.175	0.235	1	Tanycyte	NS	10	Tanycyte	#776AB4	dark gray	NS	0.25
Trmt1l	5.900362190573168e-4	0.09643685786823486	0.203	0.221	1	Tanycyte	NS	10	Tanycyte	#776AB4	dark gray	NS	0.25
Gm37494	6.10101802820794e-4	-0.0973807566721564	0.147	0.204	1	Tanycyte	NS	10	Tanycyte	#776AB4	dark gray	NS	0.25
Ppp4r1	6.102204035537264e-4	-0.17712331817403892	0.112	0.156	1	Tanycyte	NS	10	Tanycyte	#776AB4	dark gray	NS	0.25
Fam168b	6.114069981108657e-4	-0.026081032127235337	0.124	0.122	1	Tanycyte	NS	10	Tanycyte	#776AB4	dark gray	NS	0.25
Slmap	6.177148990429278e-4	0.037365334801320316	0.19	0.207	1	Tanycyte	NS	10	Tanycyte	#776AB4	dark gray	NS	0.25
Plp1	6.235903822113992e-4	0.47936462165529803	0.315	0.224	1	Tanycyte	NS	10	Tanycyte	#776AB4	dark gray	NS	0.25
Dus2	6.388646450854739e-4	-0.1289179937161511	0.096	0.146	1	Tanycyte	NS	10	Tanycyte	#776AB4	dark gray	NS	0.25
Ubr5	6.392830872485594e-4	0.03125561127084753	0.234	0.303	1	Tanycyte	NS	10	Tanycyte	#776AB4	dark gray	NS	0.25
Elmod1	6.414089206172814e-4	-0.29754973194017653	0.185	0.34	1	Tanycyte	NS	10	Tanycyte	#776AB4	dark gray	NS	0.25
Ctcf	6.446981186232171e-4	-0.2121956443996581	0.086	0.16	1	Tanycyte	NS	10	Tanycyte	#776AB4	dark gray	NS	0.25
Gm11266	6.552265938957507e-4	0.1582232406816384	0.378	0.391	1	Tanycyte	NS	10	Tanycyte	#776AB4	dark gray	NS	0.25
Gm11713	6.558860523637511e-4	-0.2477805402525528	0.193	0.245	1	Tanycyte	NS	10	Tanycyte	#776AB4	dark gray	NS	0.25
Mt3	6.62283509884413e-4	0.11734847048590469	0.429	0.452	1	Tanycyte	NS	10	Tanycyte	#776AB4	dark gray	NS	0.25
Atp1a3	6.694725976483923e-4	-0.24221420114520165	0.122	0.18	1	Tanycyte	NS	10	Tanycyte	#776AB4	dark gray	NS	0.25
Dnm1l	6.890845591548793e-4	-0.306929278273424	0.168	0.248	1	Tanycyte	NS	10	Tanycyte	#776AB4	dark gray	NS	0.25
Rpl11	6.949211101441176e-4	0.23254375755628764	0.416	0.418	1	Tanycyte	NS	10	Tanycyte	#776AB4	dark gray	NS	0.25
Kcnip4	7.007404471343458e-4	-0.6791689168238579	0.365	0.493	1	Tanycyte	NS	10	Tanycyte	#776AB4	dark gray	NS	0.25
Kcnh7	7.011790607421477e-4	-0.7201460423410402	0.173	0.272	1	Tanycyte	NS	10	Tanycyte	#776AB4	dark gray	NS	0.25
Calm2	7.049760361541034e-4	0.08419296849127678	0.589	0.551	1	Tanycyte	NS	10	Tanycyte	#776AB4	dark gray	NS	0.25
Galnt11	7.061409029591813e-4	-0.17042595474520272	0.096	0.139	1	Tanycyte	NS	10	Tanycyte	#776AB4	dark gray	NS	0.25
Hdac4	7.111193456794531e-4	-0.06437528598563957	0.168	0.184	1	Tanycyte	NS	10	Tanycyte	#776AB4	dark gray	NS	0.25
Srsf10	7.16507879407341e-4	-0.2439911929554901	0.269	0.333	1	Tanycyte	NS	10	Tanycyte	#776AB4	dark gray	NS	0.25
Zfp710	7.203727953286036e-4	0.1525958411021966	0.165	0.16	1	Tanycyte	NS	10	Tanycyte	#776AB4	dark gray	NS	0.25
Kndc1	7.234490917026825e-4	-0.09220804642132613	0.079	0.105	1	Tanycyte	NS	10	Tanycyte	#776AB4	dark gray	NS	0.25
Ints6	7.273580844523082e-4	-0.14471933201097764	0.175	0.241	1	Tanycyte	NS	10	Tanycyte	#776AB4	dark gray	NS	0.25
Lix1	7.335581056992343e-4	0.23473555574206895	0.376	0.415	1	Tanycyte	NS	10	Tanycyte	#776AB4	dark gray	NS	0.25
Scg2	7.464019952874937e-4	0.2046371706886384	0.175	0.156	1	Tanycyte	NS	10	Tanycyte	#776AB4	dark gray	NS	0.25
Pcbp3	7.573506676419157e-4	0.05123028190906653	0.112	0.133	1	Tanycyte	NS	10	Tanycyte	#776AB4	dark gray	NS	0.25
Pds5b	7.675085707432274e-4	0.10608931613752026	0.236	0.255	1	Tanycyte	NS	10	Tanycyte	#776AB4	dark gray	NS	0.25
Shoc2	7.702541776778918e-4	0.10087152635718322	0.17	0.19	1	Tanycyte	NS	10	Tanycyte	#776AB4	dark gray	NS	0.25
Prdx1	7.748947035637042e-4	0.07760410252120997	0.302	0.354	1	Tanycyte	NS	10	Tanycyte	#776AB4	dark gray	NS	0.25
Id4	7.893001185749383e-4	-0.015235446588841572	0.279	0.327	1	Tanycyte	NS	10	Tanycyte	#776AB4	dark gray	NS	0.25
Tmsb10	8.02569374488148e-4	0.26171303463672557	0.335	0.282	1	Tanycyte	NS	10	Tanycyte	#776AB4	dark gray	NS	0.25
Kif24	8.095441251618089e-4	-0.2152968280895713	0.109	0.177	1	Tanycyte	NS	10	Tanycyte	#776AB4	dark gray	NS	0.25
Lrig1	8.155077193782047e-4	-0.053958459457793206	0.18	0.214	1	Tanycyte	NS	10	Tanycyte	#776AB4	dark gray	NS	0.25
Yes1	8.221899946645569e-4	-0.25835521054936383	0.089	0.16	1	Tanycyte	NS	10	Tanycyte	#776AB4	dark gray	NS	0.25
Dpysl2	8.500896969837131e-4	-0.006403436780918703	0.221	0.279	1	Tanycyte	NS	10	Tanycyte	#776AB4	dark gray	NS	0.25
Cfap43	8.55923980163398e-4	-0.5612791574460596	0.203	0.347	1	Tanycyte	NS	10	Tanycyte	#776AB4	dark gray	NS	0.25
Luc7l	8.6066614495243e-4	-0.18038344211597157	0.142	0.204	1	Tanycyte	NS	10	Tanycyte	#776AB4	dark gray	NS	0.25
Prrx1	8.61226514306169e-4	-0.22738749423333726	0.165	0.228	1	Tanycyte	NS	10	Tanycyte	#776AB4	dark gray	NS	0.25
Ube2j1	8.62242841986159e-4	-0.26376825988434527	0.063	0.122	1	Tanycyte	NS	10	Tanycyte	#776AB4	dark gray	NS	0.25
Btg1	8.653982557616713e-4	0.20799975147159677	0.241	0.245	1	Tanycyte	NS	10	Tanycyte	#776AB4	dark gray	NS	0.25
Cntln	9.031456086309556e-4	0.0014698260204089042	0.206	0.241	1	Tanycyte	NS	10	Tanycyte	#776AB4	dark gray	NS	0.25
4930549G23Rik	9.148841218612468e-4	0.25660987840575383	0.127	0.105	1	Tanycyte	NS	10	Tanycyte	#776AB4	dark gray	NS	0.25
Wdr78	9.249038832943617e-4	-0.2176486725263056	0.299	0.381	1	Tanycyte	NS	10	Tanycyte	#776AB4	dark gray	NS	0.25
Ccdc88a	9.575887487516852e-4	-0.3046864090700452	0.249	0.367	1	Tanycyte	NS	10	Tanycyte	#776AB4	dark gray	NS	0.25
mt-Nd3	9.719971948496074e-4	0.11265525114058983	0.414	0.439	1	Tanycyte	NS	10	Tanycyte	#776AB4	dark gray	NS	0.25
Serbp1	9.94724324810192e-4	-0.11921916964939117	0.198	0.259	1	Tanycyte	NS	10	Tanycyte	#776AB4	dark gray	NS	0.25
Rpl23a	0.0010112204220603172	0.10299937178136154	0.325	0.378	1	Tanycyte	NS	10	Tanycyte	#776AB4	dark gray	NS	0.25
Ptprf	0.0010171057099698122	-0.06624961597615286	0.109	0.146	1	Tanycyte	NS	10	Tanycyte	#776AB4	dark gray	NS	0.25
Rps17	0.001041915814247847	0.4125664012123458	0.292	0.248	1	Tanycyte	NS	10	Tanycyte	#776AB4	dark gray	NS	0.25
Efhb	0.001049523701642741	-0.33439730895295483	0.218	0.333	1	Tanycyte	NS	10	Tanycyte	#776AB4	dark gray	NS	0.25
Fgfr1	0.0010521070337948365	-0.09685684053985089	0.216	0.262	1	Tanycyte	NS	10	Tanycyte	#776AB4	dark gray	NS	0.25
Gnao1	0.0010650173099378134	-0.026312251028736133	0.345	0.405	1	Tanycyte	NS	10	Tanycyte	#776AB4	dark gray	NS	0.25
Ccdc88c	0.001066475578425894	-0.05471451292500895	0.129	0.17	1	Tanycyte	NS	10	Tanycyte	#776AB4	dark gray	NS	0.25
Usp48	0.0010849797950156254	-0.26901830699743245	0.132	0.16	1	Tanycyte	NS	10	Tanycyte	#776AB4	dark gray	NS	0.25
Btbd7	0.001086768925704304	-0.11696007107366069	0.211	0.248	1	Tanycyte	NS	10	Tanycyte	#776AB4	dark gray	NS	0.25
Gtf3c2	0.001088265188962209	-0.17241315962963732	0.081	0.133	1	Tanycyte	NS	10	Tanycyte	#776AB4	dark gray	NS	0.25
Mapre2	0.0010904705084186024	0.07175245640041994	0.269	0.265	1	Tanycyte	NS	10	Tanycyte	#776AB4	dark gray	NS	0.25
Pabpn1	0.0010948753148897555	-0.29792344077647037	0.358	0.442	1	Tanycyte	NS	10	Tanycyte	#776AB4	dark gray	NS	0.25
Rps3	0.0011168887163883333	0.26895020271478765	0.284	0.255	1	Tanycyte	NS	10	Tanycyte	#776AB4	dark gray	NS	0.25
Sugct	0.0011172124659478355	0.14035472471863963	0.213	0.231	1	Tanycyte	NS	10	Tanycyte	#776AB4	dark gray	NS	0.25
Ppm1b	0.0011255984528820281	0.05708495618369336	0.162	0.156	1	Tanycyte	NS	10	Tanycyte	#776AB4	dark gray	NS	0.25
Rps5	0.0011257894282587359	0.17089659826874648	0.289	0.306	1	Tanycyte	NS	10	Tanycyte	#776AB4	dark gray	NS	0.25
Gls	0.0011297328385707912	0.012248882629867786	0.17	0.187	1	Tanycyte	NS	10	Tanycyte	#776AB4	dark gray	NS	0.25
Zranb2	0.0011326603638098579	-0.45209571100962176	0.261	0.395	1	Tanycyte	NS	10	Tanycyte	#776AB4	dark gray	NS	0.25
Rps21	0.0011411885513979753	0.09997639112956547	0.457	0.483	1	Tanycyte	NS	10	Tanycyte	#776AB4	dark gray	NS	0.25
Ppp1r12a	0.0011440427394210863	-0.06796393914385068	0.279	0.384	1	Tanycyte	NS	10	Tanycyte	#776AB4	dark gray	NS	0.25
Uba5	0.0011452702706029757	-0.08897107890112455	0.091	0.116	1	Tanycyte	NS	10	Tanycyte	#776AB4	dark gray	NS	0.25
Rap1gds1	0.00115301282162434	-0.09755751554496273	0.157	0.204	1	Tanycyte	NS	10	Tanycyte	#776AB4	dark gray	NS	0.25
Ap5m1	0.0011553545833784052	-0.20914669343104564	0.048	0.116	1	Tanycyte	NS	10	Tanycyte	#776AB4	dark gray	NS	0.25
Arl3	0.0011656306276316484	-0.041629884901612346	0.353	0.381	1	Tanycyte	NS	10	Tanycyte	#776AB4	dark gray	NS	0.25
Nap1l5	0.0012140756107215508	0.18939584058557912	0.495	0.466	1	Tanycyte	NS	10	Tanycyte	#776AB4	dark gray	NS	0.25
Aldoc	0.0012172574904102127	0.2332099485699124	0.284	0.293	1	Tanycyte	NS	10	Tanycyte	#776AB4	dark gray	NS	0.25
Cpq	0.0012236934321679946	0.08661728227712295	0.406	0.395	1	Tanycyte	NS	10	Tanycyte	#776AB4	dark gray	NS	0.25
Ppp1r10	0.0012717997084293207	-0.20777665448569355	0.089	0.136	1	Tanycyte	NS	10	Tanycyte	#776AB4	dark gray	NS	0.25
Rprd1a	0.0012769313740328386	-0.18424484819369247	0.114	0.156	1	Tanycyte	NS	10	Tanycyte	#776AB4	dark gray	NS	0.25
Tshz2	0.0012846207172219886	0.2635147370053321	0.343	0.34	1	Tanycyte	NS	10	Tanycyte	#776AB4	dark gray	NS	0.25
Larp4b	0.0012848713171554936	-0.15763997021909426	0.165	0.18	1	Tanycyte	NS	10	Tanycyte	#776AB4	dark gray	NS	0.25
Ahdc1	0.0012873452801220179	-0.07753306505544477	0.112	0.18	1	Tanycyte	NS	10	Tanycyte	#776AB4	dark gray	NS	0.25
Lrpap1	0.0013028292503761431	0.2260301271916505	0.228	0.221	1	Tanycyte	NS	10	Tanycyte	#776AB4	dark gray	NS	0.25
Gm2a	0.001315390514582672	0.15282682773671852	0.142	0.129	1	Tanycyte	NS	10	Tanycyte	#776AB4	dark gray	NS	0.25
Otulin	0.0013216926550658281	-0.16839896993489034	0.114	0.133	1	Tanycyte	NS	10	Tanycyte	#776AB4	dark gray	NS	0.25
H2-K1	0.0013279703483320688	0.13043928093900692	0.162	0.197	1	Tanycyte	NS	10	Tanycyte	#776AB4	dark gray	NS	0.25
Bsg	0.001339509247720498	0.04652797984759749	0.439	0.486	1	Tanycyte	NS	10	Tanycyte	#776AB4	dark gray	NS	0.25
Cfap69	0.001353293342492425	-0.11522595034527261	0.292	0.32	1	Tanycyte	NS	10	Tanycyte	#776AB4	dark gray	NS	0.25
Rplp1	0.0013553396396780374	0.3361207498066494	0.579	0.503	1	Tanycyte	NS	10	Tanycyte	#776AB4	dark gray	NS	0.25
Dido1	0.001370962581110724	0.046087959311048476	0.185	0.214	1	Tanycyte	NS	10	Tanycyte	#776AB4	dark gray	NS	0.25
Pcgf5	0.0013870046704168731	0.10446718532606636	0.19	0.241	1	Tanycyte	NS	10	Tanycyte	#776AB4	dark gray	NS	0.25
Hace1	0.0013942533376809603	-0.35186551644067154	0.096	0.163	1	Tanycyte	NS	10	Tanycyte	#776AB4	dark gray	NS	0.25
mt-Nd5	0.0014007639134619595	-0.3647938489489513	0.289	0.398	1	Tanycyte	NS	10	Tanycyte	#776AB4	dark gray	NS	0.25
Zfp407	0.001406768513099633	0.0682526419363384	0.178	0.187	1	Tanycyte	NS	10	Tanycyte	#776AB4	dark gray	NS	0.25
Brinp3	0.0014181966686758307	1.1691319776730937	0.211	0.075	1	Tanycyte	NS	10	Tanycyte	#776AB4	dark gray	NS	0.25
Afdn	0.001427863576243506	-0.1348477319751571	0.211	0.262	1	Tanycyte	NS	10	Tanycyte	#776AB4	dark gray	NS	0.25
Atp1a1	0.0014417050639760607	-0.1674172500927935	0.35	0.466	1	Tanycyte	NS	10	Tanycyte	#776AB4	dark gray	NS	0.25
Gna13	0.001470709019599695	-0.018554571212614	0.084	0.112	1	Tanycyte	NS	10	Tanycyte	#776AB4	dark gray	NS	0.25
Grid1	0.0014772000985711917	-0.028057128038244894	0.185	0.218	1	Tanycyte	NS	10	Tanycyte	#776AB4	dark gray	NS	0.25
Ncoa1	0.001490772693881443	-0.15215341701516039	0.322	0.408	1	Tanycyte	NS	10	Tanycyte	#776AB4	dark gray	NS	0.25
Akap6	0.0014945462051356947	-0.05272899676727816	0.343	0.384	1	Tanycyte	NS	10	Tanycyte	#776AB4	dark gray	NS	0.25
Wdr60	0.0015316046955007904	-0.10121265699064308	0.211	0.241	1	Tanycyte	NS	10	Tanycyte	#776AB4	dark gray	NS	0.25
Dnal1	0.0015539871667374662	0.04693282969134316	0.264	0.289	1	Tanycyte	NS	10	Tanycyte	#776AB4	dark gray	NS	0.25
Gtdc1	0.0015678393282288908	-0.14471988707425643	0.162	0.214	1	Tanycyte	NS	10	Tanycyte	#776AB4	dark gray	NS	0.25
Mapre3	0.0015685456714799374	-0.07657999676982374	0.132	0.177	1	Tanycyte	NS	10	Tanycyte	#776AB4	dark gray	NS	0.25
Kat6a	0.001585797912132925	-0.18331462960296818	0.135	0.18	1	Tanycyte	NS	10	Tanycyte	#776AB4	dark gray	NS	0.25
Larp1	0.0015895488523321084	0.01816646341887096	0.175	0.18	1	Tanycyte	NS	10	Tanycyte	#776AB4	dark gray	NS	0.25
Ptpn12	0.0015936927640348624	-0.07397054805172043	0.155	0.184	1	Tanycyte	NS	10	Tanycyte	#776AB4	dark gray	NS	0.25
Nfyc	0.0015977390937791866	-0.16473206327317447	0.19	0.252	1	Tanycyte	NS	10	Tanycyte	#776AB4	dark gray	NS	0.25
Dhx30	0.0016146284888556922	0.08587325089847786	0.289	0.323	1	Tanycyte	NS	10	Tanycyte	#776AB4	dark gray	NS	0.25
Rb1	0.0016827876225429471	-0.2557416541389319	0.277	0.337	1	Tanycyte	NS	10	Tanycyte	#776AB4	dark gray	NS	0.25
Hook3	0.00169051032491111	-0.2435388944186645	0.19	0.279	1	Tanycyte	NS	10	Tanycyte	#776AB4	dark gray	NS	0.25
Ankrd26	0.0016993031541906126	-0.21946394848482942	0.048	0.112	1	Tanycyte	NS	10	Tanycyte	#776AB4	dark gray	NS	0.25
Foxj3	0.0017212771030427072	0.05218949223722613	0.152	0.18	1	Tanycyte	NS	10	Tanycyte	#776AB4	dark gray	NS	0.25
Adcy9	0.0017245592538642585	0.1422225396308383	0.226	0.235	1	Tanycyte	NS	10	Tanycyte	#776AB4	dark gray	NS	0.25
Coro2b	0.0017298316440300173	0.05529030829658543	0.155	0.156	1	Tanycyte	NS	10	Tanycyte	#776AB4	dark gray	NS	0.25
Trappc10	0.001745394692627516	0.01752756844721992	0.104	0.088	1	Tanycyte	NS	10	Tanycyte	#776AB4	dark gray	NS	0.25
Frmd4a	0.0017560344483276119	0.11042291377503322	0.467	0.507	1	Tanycyte	NS	10	Tanycyte	#776AB4	dark gray	NS	0.25
Wls	0.0017580650763379779	0.4602391432477222	0.391	0.333	1	Tanycyte	NS	10	Tanycyte	#776AB4	dark gray	NS	0.25
Gpcpd1	0.0017653047669986654	0.047156247727723644	0.266	0.34	1	Tanycyte	NS	10	Tanycyte	#776AB4	dark gray	NS	0.25
Phc3	0.001772667993118644	-0.12372632438469666	0.195	0.255	1	Tanycyte	NS	10	Tanycyte	#776AB4	dark gray	NS	0.25
Cpeb3	0.0017727569426533364	0.3204239025210245	0.464	0.425	1	Tanycyte	NS	10	Tanycyte	#776AB4	dark gray	NS	0.25
Nenf	0.0017890985391306995	-0.13451567153521182	0.206	0.282	1	Tanycyte	NS	10	Tanycyte	#776AB4	dark gray	NS	0.25
Fxr1	0.0017988994399913674	-0.33602723272518853	0.208	0.289	1	Tanycyte	NS	10	Tanycyte	#776AB4	dark gray	NS	0.25
Gm26827	0.0018180890205953427	-0.19667033493976394	0.109	0.122	1	Tanycyte	NS	10	Tanycyte	#776AB4	dark gray	NS	0.25
Supt3	0.0018182647219619687	-0.09907037710966093	0.185	0.238	1	Tanycyte	NS	10	Tanycyte	#776AB4	dark gray	NS	0.25
Rbfox2	0.0018367114446074082	0.1327742116444346	0.264	0.248	1	Tanycyte	NS	10	Tanycyte	#776AB4	dark gray	NS	0.25
Rabgap1	0.0018459120140198377	-0.05789540524586023	0.315	0.401	1	Tanycyte	NS	10	Tanycyte	#776AB4	dark gray	NS	0.25
Scap	0.0018470747286879338	0.06261874671372053	0.084	0.116	1	Tanycyte	NS	10	Tanycyte	#776AB4	dark gray	NS	0.25
Ppp6r3	0.0018486052285597288	0.01872680123830328	0.236	0.245	1	Tanycyte	NS	10	Tanycyte	#776AB4	dark gray	NS	0.25
Cuta	0.0018528520822956528	-0.047472696870799136	0.112	0.136	1	Tanycyte	NS	10	Tanycyte	#776AB4	dark gray	NS	0.25
Rora	0.0018554189659521082	0.023136015663457243	0.876	0.915	1	Tanycyte	NS	10	Tanycyte	#776AB4	dark gray	NS	0.25
Dnah11	0.0018745034614392783	-0.20966630657322582	0.371	0.466	1	Tanycyte	NS	10	Tanycyte	#776AB4	dark gray	NS	0.25
Lysmd4	0.0018756714018113812	-0.07461584288153822	0.089	0.112	1	Tanycyte	NS	10	Tanycyte	#776AB4	dark gray	NS	0.25
Wdr26	0.0018851276309296294	-0.09584606137013607	0.15	0.173	1	Tanycyte	NS	10	Tanycyte	#776AB4	dark gray	NS	0.25
Orc2	0.001898792806631173	-0.12338067184582224	0.091	0.133	1	Tanycyte	NS	10	Tanycyte	#776AB4	dark gray	NS	0.25
Ppia	0.0019199045310773347	0.07817380443515853	0.508	0.507	1	Tanycyte	NS	10	Tanycyte	#776AB4	dark gray	NS	0.25
Gm37679	0.00192903596834447	-0.12479416830695178	0.147	0.16	1	Tanycyte	NS	10	Tanycyte	#776AB4	dark gray	NS	0.25
Mef2a	0.001929601478276896	0.023914813774902788	0.228	0.252	1	Tanycyte	NS	10	Tanycyte	#776AB4	dark gray	NS	0.25
Gkap1	0.0019422743783812735	-0.08695000752746695	0.254	0.323	1	Tanycyte	NS	10	Tanycyte	#776AB4	dark gray	NS	0.25
Tacc1	0.0019493216347801102	0.24996205520251125	0.32	0.296	1	Tanycyte	NS	10	Tanycyte	#776AB4	dark gray	NS	0.25
Me3	0.00196780893193465	-0.017954494026692913	0.135	0.19	1	Tanycyte	NS	10	Tanycyte	#776AB4	dark gray	NS	0.25
4930578M01Rik	0.00200414055623364	-0.030476766771573738	0.297	0.374	1	Tanycyte	NS	10	Tanycyte	#776AB4	dark gray	NS	0.25
Prdm16	0.0020099961118637054	-0.26501417848845543	0.287	0.367	1	Tanycyte	NS	10	Tanycyte	#776AB4	dark gray	NS	0.25
Cox6c	0.0020326863013393126	0.21873254454422297	0.439	0.401	1	Tanycyte	NS	10	Tanycyte	#776AB4	dark gray	NS	0.25
Nsg2	0.0020494870080568135	0.031374900568687414	0.129	0.126	1	Tanycyte	NS	10	Tanycyte	#776AB4	dark gray	NS	0.25
Deptor	0.0020631573573027984	0.1828313857043562	0.437	0.422	1	Tanycyte	NS	10	Tanycyte	#776AB4	dark gray	NS	0.25
Gm9925	0.0020675664824457095	0.004121210271974762	0.274	0.265	1	Tanycyte	NS	10	Tanycyte	#776AB4	dark gray	NS	0.25
Fsd1l	0.0020766853989590468	-0.09238028105491747	0.16	0.187	1	Tanycyte	NS	10	Tanycyte	#776AB4	dark gray	NS	0.25
Bex2	0.002079948153866126	0.1310028075306553	0.449	0.432	1	Tanycyte	NS	10	Tanycyte	#776AB4	dark gray	NS	0.25
Prrc2c	0.002091389052999187	-0.07563048464367639	0.332	0.388	1	Tanycyte	NS	10	Tanycyte	#776AB4	dark gray	NS	0.25
Ccdc180	0.002096475136398563	-0.04230829169448436	0.112	0.109	1	Tanycyte	NS	10	Tanycyte	#776AB4	dark gray	NS	0.25
Ttll8	0.002115855544520415	-0.2994683036734781	0.173	0.228	1	Tanycyte	NS	10	Tanycyte	#776AB4	dark gray	NS	0.25
Rbbp6	0.0021180734996566614	0.15233148294533105	0.297	0.299	1	Tanycyte	NS	10	Tanycyte	#776AB4	dark gray	NS	0.25
Snhg9	0.0021213295090127537	0.2717554701278375	0.299	0.238	1	Tanycyte	NS	10	Tanycyte	#776AB4	dark gray	NS	0.25
Myo9a	0.002121843085256676	-0.03311984125635159	0.259	0.323	1	Tanycyte	NS	10	Tanycyte	#776AB4	dark gray	NS	0.25
Celf2	0.0021569504605657734	0.20490056037774718	0.749	0.718	1	Tanycyte	NS	10	Tanycyte	#776AB4	dark gray	NS	0.25
B230219D22Rik	0.002183306034155035	0.16493106025882465	0.119	0.126	1	Tanycyte	NS	10	Tanycyte	#776AB4	dark gray	NS	0.25
Elavl1	0.002189092001138708	-0.289211683918397	0.145	0.238	1	Tanycyte	NS	10	Tanycyte	#776AB4	dark gray	NS	0.25
Anapc10	0.0021901024124078104	-0.3225581463521205	0.084	0.143	1	Tanycyte	NS	10	Tanycyte	#776AB4	dark gray	NS	0.25
Abca3	0.002192053697007575	-0.2710061928531501	0.137	0.221	1	Tanycyte	NS	10	Tanycyte	#776AB4	dark gray	NS	0.25
Fam20a	0.0021922698822250427	0.038759624359341216	0.168	0.17	1	Tanycyte	NS	10	Tanycyte	#776AB4	dark gray	NS	0.25
Zfand3	0.0021934826944404137	0.03781005035749763	0.292	0.313	1	Tanycyte	NS	10	Tanycyte	#776AB4	dark gray	NS	0.25
Dusp11	0.0022096193490979163	-0.12019928418200232	0.175	0.194	1	Tanycyte	NS	10	Tanycyte	#776AB4	dark gray	NS	0.25
Jmjd1c	0.0022136891962693476	-0.12100478979477458	0.259	0.354	1	Tanycyte	NS	10	Tanycyte	#776AB4	dark gray	NS	0.25
Pcdh17	0.00222792058572173	0.09762041587932413	0.226	0.197	1	Tanycyte	NS	10	Tanycyte	#776AB4	dark gray	NS	0.25
Slc6a6	0.0022382967374001777	0.01320841396020156	0.213	0.262	1	Tanycyte	NS	10	Tanycyte	#776AB4	dark gray	NS	0.25
Gm47167	0.002259777867797346	-0.12109629215984186	0.114	0.122	1	Tanycyte	NS	10	Tanycyte	#776AB4	dark gray	NS	0.25
Xrcc6	0.0022953195537534234	-0.200450426813939	0.112	0.139	1	Tanycyte	NS	10	Tanycyte	#776AB4	dark gray	NS	0.25
Ppp4r2	0.0022958443077117302	0.007605655385364174	0.122	0.136	1	Tanycyte	NS	10	Tanycyte	#776AB4	dark gray	NS	0.25
Wac	0.002312530345568554	0.03069271311779387	0.272	0.327	1	Tanycyte	NS	10	Tanycyte	#776AB4	dark gray	NS	0.25
Gm47283	0.0023130740870668117	0.14510341954249273	0.31	0.337	1	Tanycyte	NS	10	Tanycyte	#776AB4	dark gray	NS	0.25
Ctnnb1	0.0023225135239313224	0.11904454595298353	0.15	0.143	1	Tanycyte	NS	10	Tanycyte	#776AB4	dark gray	NS	0.25
Rbm26	0.0023277436896969967	-0.39543060435980193	0.249	0.388	1	Tanycyte	NS	10	Tanycyte	#776AB4	dark gray	NS	0.25
Dzip1l	0.00235670039246339	-0.16934185291302611	0.109	0.139	1	Tanycyte	NS	10	Tanycyte	#776AB4	dark gray	NS	0.25
Pam	0.002384494112418211	0.31559325042098907	0.49	0.48	1	Tanycyte	NS	10	Tanycyte	#776AB4	dark gray	NS	0.25
Cpne1	0.0023992682829588182	-0.19579367042077722	0.117	0.173	1	Tanycyte	NS	10	Tanycyte	#776AB4	dark gray	NS	0.25
Zfhx2	0.0024011848750924904	-0.2124438458478729	0.091	0.122	1	Tanycyte	NS	10	Tanycyte	#776AB4	dark gray	NS	0.25
Ttc17	0.002406167381238564	-0.1771941020484784	0.168	0.224	1	Tanycyte	NS	10	Tanycyte	#776AB4	dark gray	NS	0.25
Cacna1d	0.0024087151503659004	0.06715531295625321	0.211	0.221	1	Tanycyte	NS	10	Tanycyte	#776AB4	dark gray	NS	0.25
Ncoa6	0.002408862952587877	-0.02554960174603893	0.137	0.15	1	Tanycyte	NS	10	Tanycyte	#776AB4	dark gray	NS	0.25
Foxo3	0.002413355056571356	-0.01713528997042657	0.137	0.129	1	Tanycyte	NS	10	Tanycyte	#776AB4	dark gray	NS	0.25
Cttnbp2	0.002443365520682	-0.23024437853082547	0.15	0.228	1	Tanycyte	NS	10	Tanycyte	#776AB4	dark gray	NS	0.25
Taf1b	0.0024507595597151187	0.028887561430611997	0.135	0.143	1	Tanycyte	NS	10	Tanycyte	#776AB4	dark gray	NS	0.25
Magi1	0.002456411948921769	0.021886613542092537	0.482	0.582	1	Tanycyte	NS	10	Tanycyte	#776AB4	dark gray	NS	0.25
Itgb5	0.0024735314270054615	0.3225609474757808	0.259	0.214	1	Tanycyte	NS	10	Tanycyte	#776AB4	dark gray	NS	0.25
Rpl22l1	0.002476438733556354	0.19214144203581052	0.401	0.435	1	Tanycyte	NS	10	Tanycyte	#776AB4	dark gray	NS	0.25
Vps13c	0.002503034317153335	0.03663684286289948	0.114	0.126	1	Tanycyte	NS	10	Tanycyte	#776AB4	dark gray	NS	0.25
Gm44151	0.0025087016524000427	0.2748339780183791	0.109	0.075	1	Tanycyte	NS	10	Tanycyte	#776AB4	dark gray	NS	0.25
Manf	0.0025261239768917107	-0.24066201921123143	0.264	0.371	1	Tanycyte	NS	10	Tanycyte	#776AB4	dark gray	NS	0.25
Dok6	0.0025360898765398716	0.13231785177979694	0.376	0.34	1	Tanycyte	NS	10	Tanycyte	#776AB4	dark gray	NS	0.25
Zfp236	0.0025389274551786936	-0.03794245846161315	0.102	0.143	1	Tanycyte	NS	10	Tanycyte	#776AB4	dark gray	NS	0.25
Fads2	0.002568512899594791	-0.22012335739193523	0.198	0.323	1	Tanycyte	NS	10	Tanycyte	#776AB4	dark gray	NS	0.25
Actb	0.002573700614044996	0.012286919056338164	0.391	0.418	1	Tanycyte	NS	10	Tanycyte	#776AB4	dark gray	NS	0.25
Slc6a11	0.002625430642454009	0.020239872045271445	0.297	0.316	1	Tanycyte	NS	10	Tanycyte	#776AB4	dark gray	NS	0.25
Pafah1b2	0.002656169068000054	-0.06633560338390765	0.145	0.173	1	Tanycyte	NS	10	Tanycyte	#776AB4	dark gray	NS	0.25
Tgfbr1	0.0026777463168546744	-0.08064858710179607	0.076	0.116	1	Tanycyte	NS	10	Tanycyte	#776AB4	dark gray	NS	0.25
Ttll5	0.0027004943063170406	-0.11718318159931784	0.345	0.412	1	Tanycyte	NS	10	Tanycyte	#776AB4	dark gray	NS	0.25
Uqcr11	0.002725240209370641	0.011154873952832656	0.223	0.259	1	Tanycyte	NS	10	Tanycyte	#776AB4	dark gray	NS	0.25
Tnks2	0.002737175186996499	-0.011619867915505067	0.185	0.241	1	Tanycyte	NS	10	Tanycyte	#776AB4	dark gray	NS	0.25
Cyp2j9	0.0027401404971037933	-0.062469870779429115	0.104	0.126	1	Tanycyte	NS	10	Tanycyte	#776AB4	dark gray	NS	0.25
Lrba	0.0027763852373785896	0.029420746698318734	0.338	0.378	1	Tanycyte	NS	10	Tanycyte	#776AB4	dark gray	NS	0.25
Vps35	0.0027897574973504585	-0.07757869498922831	0.119	0.16	1	Tanycyte	NS	10	Tanycyte	#776AB4	dark gray	NS	0.25
Npdc1	0.0027986608408213302	-0.2127782457699401	0.183	0.262	1	Tanycyte	NS	10	Tanycyte	#776AB4	dark gray	NS	0.25
Uqcr10	0.0028026343635847908	0.2205521617025139	0.216	0.235	1	Tanycyte	NS	10	Tanycyte	#776AB4	dark gray	NS	0.25
Gsap	0.00281696236070089	0.0855417965926436	0.132	0.153	1	Tanycyte	NS	10	Tanycyte	#776AB4	dark gray	NS	0.25
Rplp0	0.002818644583920578	-0.23896518924857768	0.15	0.19	1	Tanycyte	NS	10	Tanycyte	#776AB4	dark gray	NS	0.25
Auts2	0.002827418584546767	-0.42396526603264606	0.429	0.544	1	Tanycyte	NS	10	Tanycyte	#776AB4	dark gray	NS	0.25
Lrriq1	0.0028315635036361008	-0.19131538303141382	0.343	0.442	1	Tanycyte	NS	10	Tanycyte	#776AB4	dark gray	NS	0.25
Yme1l1	0.0028478601145784073	-0.032157767852105	0.198	0.224	1	Tanycyte	NS	10	Tanycyte	#776AB4	dark gray	NS	0.25
Naa15	0.0028504309721421733	0.3821510266726086	0.251	0.197	1	Tanycyte	NS	10	Tanycyte	#776AB4	dark gray	NS	0.25
Fstl4	0.0028649926600433184	-0.40088702695360157	0.266	0.388	1	Tanycyte	NS	10	Tanycyte	#776AB4	dark gray	NS	0.25
Map4	0.0028780878084430795	0.09367700925264599	0.36	0.378	1	Tanycyte	NS	10	Tanycyte	#776AB4	dark gray	NS	0.25
Ndufs5	0.003009229328778597	0.10914781379347027	0.221	0.269	1	Tanycyte	NS	10	Tanycyte	#776AB4	dark gray	NS	0.25
Specc1l	0.003026169803908168	0.0970396632652929	0.18	0.19	1	Tanycyte	NS	10	Tanycyte	#776AB4	dark gray	NS	0.25
Arih1	0.003031017462086938	-0.031219521482386714	0.317	0.367	1	Tanycyte	NS	10	Tanycyte	#776AB4	dark gray	NS	0.25
Map1lc3a	0.00306391576269703	-0.04989504808808087	0.155	0.18	1	Tanycyte	NS	10	Tanycyte	#776AB4	dark gray	NS	0.25
Nr2c2	0.0030802637612717763	-0.11744351301969602	0.183	0.228	1	Tanycyte	NS	10	Tanycyte	#776AB4	dark gray	NS	0.25
Rps3a1	0.0030807396923793725	0.35912548314582393	0.332	0.276	1	Tanycyte	NS	10	Tanycyte	#776AB4	dark gray	NS	0.25
Scarb2	0.0031034419050757203	0.07428453691118242	0.183	0.167	1	Tanycyte	NS	10	Tanycyte	#776AB4	dark gray	NS	0.25
Usp33	0.0031091316979770358	0.23851294888781283	0.246	0.231	1	Tanycyte	NS	10	Tanycyte	#776AB4	dark gray	NS	0.25
Fam126b	0.003113047527063973	-0.007934904050881597	0.16	0.194	1	Tanycyte	NS	10	Tanycyte	#776AB4	dark gray	NS	0.25
Tmem9b	0.0031166499541803536	-0.020970004027020317	0.117	0.167	1	Tanycyte	NS	10	Tanycyte	#776AB4	dark gray	NS	0.25
Zfp592	0.0031188096590038903	-0.29778641470237066	0.071	0.129	1	Tanycyte	NS	10	Tanycyte	#776AB4	dark gray	NS	0.25
Senp6	0.0031224838423396695	-0.18352910213515572	0.274	0.32	1	Tanycyte	NS	10	Tanycyte	#776AB4	dark gray	NS	0.25
Ldlrad3	0.003128756267334263	0.040613849389290246	0.185	0.19	1	Tanycyte	NS	10	Tanycyte	#776AB4	dark gray	NS	0.25
5330438D12Rik	0.003133250815591287	-0.17178491923841843	0.279	0.333	1	Tanycyte	NS	10	Tanycyte	#776AB4	dark gray	NS	0.25
Cdk12	0.003136000788063025	-0.2515540487508565	0.294	0.391	1	Tanycyte	NS	10	Tanycyte	#776AB4	dark gray	NS	0.25
Shc3	0.003159197571869811	0.36624422668871204	0.213	0.146	1	Tanycyte	NS	10	Tanycyte	#776AB4	dark gray	NS	0.25
Gm14858	0.0032078262510791223	-0.038866247308259716	0.109	0.129	1	Tanycyte	NS	10	Tanycyte	#776AB4	dark gray	NS	0.25
Taok1	0.003212134293203398	-0.10478005586357875	0.292	0.398	1	Tanycyte	NS	10	Tanycyte	#776AB4	dark gray	NS	0.25
2810403D21Rik	0.003217879669648406	-0.1320136226079549	0.206	0.255	1	Tanycyte	NS	10	Tanycyte	#776AB4	dark gray	NS	0.25
Arhgap12	0.0032192254594698363	-0.10338538971537603	0.198	0.201	1	Tanycyte	NS	10	Tanycyte	#776AB4	dark gray	NS	0.25
Zdhhc17	0.003272774616214747	-0.02351793888166409	0.142	0.177	1	Tanycyte	NS	10	Tanycyte	#776AB4	dark gray	NS	0.25
Gse1	0.003305975196244065	0.08383466852392196	0.223	0.207	1	Tanycyte	NS	10	Tanycyte	#776AB4	dark gray	NS	0.25
Csnk1g3	0.003343597309522485	-0.391019784905959	0.129	0.214	1	Tanycyte	NS	10	Tanycyte	#776AB4	dark gray	NS	0.25
Hnrnpu	0.0033446762424106766	0.09270575267441461	0.297	0.252	1	Tanycyte	NS	10	Tanycyte	#776AB4	dark gray	NS	0.25
5031425E22Rik	0.0033640410974217945	-0.21551684151384154	0.312	0.418	1	Tanycyte	NS	10	Tanycyte	#776AB4	dark gray	NS	0.25
Snrpn	0.0033765737051529745	0.032787011143693645	0.228	0.265	1	Tanycyte	NS	10	Tanycyte	#776AB4	dark gray	NS	0.25
Rai1	0.0033844679351470943	0.17603734823555822	0.132	0.109	1	Tanycyte	NS	10	Tanycyte	#776AB4	dark gray	NS	0.25
Ivd	0.003387846916735726	-0.2083655097394308	0.155	0.245	1	Tanycyte	NS	10	Tanycyte	#776AB4	dark gray	NS	0.25
Gm16286	0.003425303469030333	-0.23181268844583297	0.063	0.109	1	Tanycyte	NS	10	Tanycyte	#776AB4	dark gray	NS	0.25
Rpl10	0.003511306995302494	0.044659929900383144	0.325	0.364	1	Tanycyte	NS	10	Tanycyte	#776AB4	dark gray	NS	0.25
Kpna4	0.0036060527268790806	-0.1313848090784513	0.216	0.245	1	Tanycyte	NS	10	Tanycyte	#776AB4	dark gray	NS	0.25
Smg6	0.003621873820881209	-0.108530935267652	0.322	0.412	1	Tanycyte	NS	10	Tanycyte	#776AB4	dark gray	NS	0.25
Specc1	0.003648126602213994	0.38364827270695867	0.147	0.099	1	Tanycyte	NS	10	Tanycyte	#776AB4	dark gray	NS	0.25
Slf2	0.0036837132513590325	-0.15869213651112968	0.129	0.177	1	Tanycyte	NS	10	Tanycyte	#776AB4	dark gray	NS	0.25
Ppil6	0.003707891008979791	-0.03628391014095289	0.206	0.262	1	Tanycyte	NS	10	Tanycyte	#776AB4	dark gray	NS	0.25
Gstm5	0.0037089354992179235	-0.010666842926837061	0.127	0.129	1	Tanycyte	NS	10	Tanycyte	#776AB4	dark gray	NS	0.25
Togaram2	0.0037184369471714475	-0.3827303192789302	0.15	0.282	1	Tanycyte	NS	10	Tanycyte	#776AB4	dark gray	NS	0.25
Nsmaf	0.003743766534943956	-0.0301199270606749	0.124	0.153	1	Tanycyte	NS	10	Tanycyte	#776AB4	dark gray	NS	0.25
Rfx4	0.0037881610010567558	-0.13993527173871168	0.17	0.214	1	Tanycyte	NS	10	Tanycyte	#776AB4	dark gray	NS	0.25
Usp15	0.0037915955592710644	-0.055244187246672016	0.155	0.194	1	Tanycyte	NS	10	Tanycyte	#776AB4	dark gray	NS	0.25
Pdss2	0.0037927844349266403	-0.044904187092622116	0.218	0.269	1	Tanycyte	NS	10	Tanycyte	#776AB4	dark gray	NS	0.25
Ubb	0.0038384590428271067	-0.17903663871508035	0.563	0.643	1	Tanycyte	NS	10	Tanycyte	#776AB4	dark gray	NS	0.25
Tmed9	0.003839603962209848	-0.056321763339083786	0.213	0.272	1	Tanycyte	NS	10	Tanycyte	#776AB4	dark gray	NS	0.25
Tial1	0.003855178849294902	-0.03256882067988931	0.16	0.221	1	Tanycyte	NS	10	Tanycyte	#776AB4	dark gray	NS	0.25
Nmt2	0.003888335170729938	-0.12871498807468118	0.183	0.221	1	Tanycyte	NS	10	Tanycyte	#776AB4	dark gray	NS	0.25
Ctnnd1	0.003912496829959684	-0.06844877697912866	0.241	0.282	1	Tanycyte	NS	10	Tanycyte	#776AB4	dark gray	NS	0.25
Tnik	0.003919099187144217	-0.16246026301208305	0.391	0.432	1	Tanycyte	NS	10	Tanycyte	#776AB4	dark gray	NS	0.25
Ndufa6	0.003944150562025833	0.31904284007902606	0.201	0.207	1	Tanycyte	NS	10	Tanycyte	#776AB4	dark gray	NS	0.25
Ddx17	0.003948677767648298	-0.04676308231475157	0.386	0.405	1	Tanycyte	NS	10	Tanycyte	#776AB4	dark gray	NS	0.25
Phf20l1	0.003957665818743451	-0.056106263098595344	0.315	0.381	1	Tanycyte	NS	10	Tanycyte	#776AB4	dark gray	NS	0.25
Spata13	0.003958164226780962	-0.17613201178960247	0.183	0.252	1	Tanycyte	NS	10	Tanycyte	#776AB4	dark gray	NS	0.25
Pde8b	0.003985774285025425	0.17373703653910622	0.183	0.146	1	Tanycyte	NS	10	Tanycyte	#776AB4	dark gray	NS	0.25
Cfap36	0.0040056618655052055	-0.24246767088600218	0.206	0.289	1	Tanycyte	NS	10	Tanycyte	#776AB4	dark gray	NS	0.25
Bhlhb9	0.004034775402393828	-0.15176393411696798	0.119	0.153	1	Tanycyte	NS	10	Tanycyte	#776AB4	dark gray	NS	0.25
Kcnd2	0.004070745590105297	-0.18399152660382723	0.173	0.201	1	Tanycyte	NS	10	Tanycyte	#776AB4	dark gray	NS	0.25
Rab11fip2	0.004116594800522999	-0.13741066789594103	0.254	0.293	1	Tanycyte	NS	10	Tanycyte	#776AB4	dark gray	NS	0.25
Cox4i1	0.004139160768589012	-0.11279846076873756	0.503	0.565	1	Tanycyte	NS	10	Tanycyte	#776AB4	dark gray	NS	0.25
Ranbp2	0.004173853866091968	-0.06977394485020638	0.213	0.224	1	Tanycyte	NS	10	Tanycyte	#776AB4	dark gray	NS	0.25
Rer1	0.004191532082589569	0.13721433338890832	0.099	0.102	1	Tanycyte	NS	10	Tanycyte	#776AB4	dark gray	NS	0.25
Fars2	0.004195482261530728	0.03591357754271285	0.315	0.333	1	Tanycyte	NS	10	Tanycyte	#776AB4	dark gray	NS	0.25
Btrc	0.004205891335611313	-0.08730413411304405	0.228	0.282	1	Tanycyte	NS	10	Tanycyte	#776AB4	dark gray	NS	0.25
Rcn2	0.004217603231420134	-0.07596108516099664	0.353	0.442	1	Tanycyte	NS	10	Tanycyte	#776AB4	dark gray	NS	0.25
Nek7	0.004231352990342734	0.17614080973315105	0.173	0.156	1	Tanycyte	NS	10	Tanycyte	#776AB4	dark gray	NS	0.25
Mamdc2	0.004293427246173382	-0.12646482741957277	0.335	0.378	1	Tanycyte	NS	10	Tanycyte	#776AB4	dark gray	NS	0.25
Ddhd2	0.004323750269249501	-0.10932786283983353	0.203	0.282	1	Tanycyte	NS	10	Tanycyte	#776AB4	dark gray	NS	0.25
Rasa2	0.004341050914806514	0.27514313128243995	0.264	0.259	1	Tanycyte	NS	10	Tanycyte	#776AB4	dark gray	NS	0.25
Ift74	0.004374008698095654	-0.0768002078039145	0.234	0.289	1	Tanycyte	NS	10	Tanycyte	#776AB4	dark gray	NS	0.25
D430042O09Rik	0.0044510090261030595	0.12234414963991247	0.203	0.197	1	Tanycyte	NS	10	Tanycyte	#776AB4	dark gray	NS	0.25
Pdpn	0.004460804147024536	0.07681819065690432	0.203	0.207	1	Tanycyte	NS	10	Tanycyte	#776AB4	dark gray	NS	0.25
Pdpk1	0.004501552766112187	-0.06916664463565636	0.178	0.228	1	Tanycyte	NS	10	Tanycyte	#776AB4	dark gray	NS	0.25
Med13l	0.0045091002753866035	-0.0877494090957146	0.19	0.235	1	Tanycyte	NS	10	Tanycyte	#776AB4	dark gray	NS	0.25
D630045J12Rik	0.004509864264375909	-0.11992844968523914	0.084	0.105	1	Tanycyte	NS	10	Tanycyte	#776AB4	dark gray	NS	0.25
Zfp326	0.004528343248109572	-0.12730286341023123	0.081	0.122	1	Tanycyte	NS	10	Tanycyte	#776AB4	dark gray	NS	0.25
Clk1	0.004543139682261286	0.15545807448861693	0.411	0.439	1	Tanycyte	NS	10	Tanycyte	#776AB4	dark gray	NS	0.25
Cab39l	0.004555289672595609	0.5090553373708242	0.34	0.272	1	Tanycyte	NS	10	Tanycyte	#776AB4	dark gray	NS	0.25
Nrxn1	0.004663963327881028	-0.19511817040605628	0.794	0.85	1	Tanycyte	NS	10	Tanycyte	#776AB4	dark gray	NS	0.25
Uqcrc2	0.004714286199658578	0.09457860259325346	0.114	0.126	1	Tanycyte	NS	10	Tanycyte	#776AB4	dark gray	NS	0.25
Ndufc2	0.004742924099731617	0.02366081441689505	0.381	0.432	1	Tanycyte	NS	10	Tanycyte	#776AB4	dark gray	NS	0.25
Cacna2d1	0.004770477056190009	-0.1733311641073767	0.188	0.235	1	Tanycyte	NS	10	Tanycyte	#776AB4	dark gray	NS	0.25
Rps6	0.004785129380961649	0.0730265616180743	0.292	0.344	1	Tanycyte	NS	10	Tanycyte	#776AB4	dark gray	NS	0.25
Ndfip2	0.00480954395974097	-0.20361239604124948	0.109	0.16	1	Tanycyte	NS	10	Tanycyte	#776AB4	dark gray	NS	0.25
Wwc2	0.004829144499017631	-0.22777717365953631	0.16	0.231	1	Tanycyte	NS	10	Tanycyte	#776AB4	dark gray	NS	0.25
Gm17135	0.0048505625024701585	0.003233858549816171	0.221	0.269	1	Tanycyte	NS	10	Tanycyte	#776AB4	dark gray	NS	0.25
Zfp280d	0.0048876829580732995	-0.17379815923550535	0.236	0.327	1	Tanycyte	NS	10	Tanycyte	#776AB4	dark gray	NS	0.25
Fau	0.004896642259016702	0.22871991372855516	0.416	0.388	1	Tanycyte	NS	10	Tanycyte	#776AB4	dark gray	NS	0.25
Gm15614	0.004897195119973901	-0.03280604807417842	0.109	0.119	1	Tanycyte	NS	10	Tanycyte	#776AB4	dark gray	NS	0.25
Ccnc	0.004925427664366111	-0.15289111903289776	0.107	0.17	1	Tanycyte	NS	10	Tanycyte	#776AB4	dark gray	NS	0.25
Ifitm3	0.0049465816186887255	0.4200595270858829	0.112	0.082	1	Tanycyte	NS	10	Tanycyte	#776AB4	dark gray	NS	0.25
March7	0.004966979189068685	0.03267740191562929	0.231	0.262	1	Tanycyte	NS	10	Tanycyte	#776AB4	dark gray	NS	0.25
Crot	0.005002094406904078	0.03168342976453875	0.102	0.119	1	Tanycyte	NS	10	Tanycyte	#776AB4	dark gray	NS	0.25
Ap3s1	0.005017164223123527	-0.3614697548129756	0.061	0.136	1	Tanycyte	NS	10	Tanycyte	#776AB4	dark gray	NS	0.25
Thada	0.0050288218463610725	-0.021959643882013324	0.315	0.316	1	Tanycyte	NS	10	Tanycyte	#776AB4	dark gray	NS	0.25
Faim2	0.005044278962456354	0.1997488620829433	0.155	0.129	1	Tanycyte	NS	10	Tanycyte	#776AB4	dark gray	NS	0.25
Ctsb	0.005066332219775759	0.04168237984024814	0.315	0.364	1	Tanycyte	NS	10	Tanycyte	#776AB4	dark gray	NS	0.25
Fbxl2	0.005088249929566491	-0.10831125975607059	0.19	0.241	1	Tanycyte	NS	10	Tanycyte	#776AB4	dark gray	NS	0.25
Khdrbs1	0.005109450755437038	0.10818468616447596	0.178	0.207	1	Tanycyte	NS	10	Tanycyte	#776AB4	dark gray	NS	0.25
Spata24	0.005118957056792827	0.027630159203698157	0.124	0.122	1	Tanycyte	NS	10	Tanycyte	#776AB4	dark gray	NS	0.25
Gphn	0.005130342353624872	0.18668261601305902	0.711	0.704	1	Tanycyte	NS	10	Tanycyte	#776AB4	dark gray	NS	0.25
Jak1	0.005132000248066725	-0.02303371557827849	0.147	0.167	1	Tanycyte	NS	10	Tanycyte	#776AB4	dark gray	NS	0.25
Pkia	0.005165231771361795	-0.03665508603479051	0.099	0.119	1	Tanycyte	NS	10	Tanycyte	#776AB4	dark gray	NS	0.25
Nr1d2	0.005166291063162206	-0.09329993355161037	0.155	0.19	1	Tanycyte	NS	10	Tanycyte	#776AB4	dark gray	NS	0.25
Kdm1a	0.005169538889888462	-0.0907738818071731	0.114	0.133	1	Tanycyte	NS	10	Tanycyte	#776AB4	dark gray	NS	0.25
Patj	0.005197860165840863	0.02983934673129429	0.091	0.116	1	Tanycyte	NS	10	Tanycyte	#776AB4	dark gray	NS	0.25
Ube2d3	0.00521902515062543	0.048306262187219895	0.246	0.276	1	Tanycyte	NS	10	Tanycyte	#776AB4	dark gray	NS	0.25
Prnp	0.005251609132129362	0.12966728448089615	0.391	0.435	1	Tanycyte	NS	10	Tanycyte	#776AB4	dark gray	NS	0.25
Zfp512	0.005289543344440285	-0.0071147633917290065	0.152	0.177	1	Tanycyte	NS	10	Tanycyte	#776AB4	dark gray	NS	0.25
Zmym4	0.0053090955462512	-0.02901499058799728	0.31	0.371	1	Tanycyte	NS	10	Tanycyte	#776AB4	dark gray	NS	0.25
Rad17	0.005310978993549129	-0.30883746644254484	0.089	0.153	1	Tanycyte	NS	10	Tanycyte	#776AB4	dark gray	NS	0.25
Luzp2	0.005333114656455622	-0.1830821369970268	0.193	0.255	1	Tanycyte	NS	10	Tanycyte	#776AB4	dark gray	NS	0.25
Numa1	0.005334390670579582	-0.12067230359271452	0.165	0.201	1	Tanycyte	NS	10	Tanycyte	#776AB4	dark gray	NS	0.25
Dnaja2	0.005350500205450757	0.07860303126496937	0.129	0.153	1	Tanycyte	NS	10	Tanycyte	#776AB4	dark gray	NS	0.25
Lpin2	0.005392133408118656	-0.048374650174008105	0.178	0.19	1	Tanycyte	NS	10	Tanycyte	#776AB4	dark gray	NS	0.25
Ppp1r13b	0.005427359464197084	-0.10328771311464824	0.147	0.201	1	Tanycyte	NS	10	Tanycyte	#776AB4	dark gray	NS	0.25
Prelp	0.005452885283503443	0.3879744652458894	0.244	0.19	1	Tanycyte	NS	10	Tanycyte	#776AB4	dark gray	NS	0.25
Prickle2	0.0054826376878199384	-0.14378273564435284	0.282	0.371	1	Tanycyte	NS	10	Tanycyte	#776AB4	dark gray	NS	0.25
Map6	0.005490615522432102	0.12996507565280413	0.109	0.102	1	Tanycyte	NS	10	Tanycyte	#776AB4	dark gray	NS	0.25
Stx16	0.005495222873979569	0.17090049739609414	0.35	0.374	1	Tanycyte	NS	10	Tanycyte	#776AB4	dark gray	NS	0.25
Arhgap39	0.005504346031203703	-0.1335568187577324	0.16	0.238	1	Tanycyte	NS	10	Tanycyte	#776AB4	dark gray	NS	0.25
Ubr2	0.005572281432332719	-0.14390883627772832	0.18	0.207	1	Tanycyte	NS	10	Tanycyte	#776AB4	dark gray	NS	0.25
Cpne2	0.0055867258988579116	-0.15893094477092062	0.112	0.163	1	Tanycyte	NS	10	Tanycyte	#776AB4	dark gray	NS	0.25
Myh10	0.0056075673610459925	-0.09564651622074127	0.114	0.126	1	Tanycyte	NS	10	Tanycyte	#776AB4	dark gray	NS	0.25
Aplp1	0.005628201286187816	-0.0157147559405576	0.185	0.211	1	Tanycyte	NS	10	Tanycyte	#776AB4	dark gray	NS	0.25
Igsf11	0.0056302167399332696	0.13534356916848045	0.124	0.122	1	Tanycyte	NS	10	Tanycyte	#776AB4	dark gray	NS	0.25
Gm29571	0.005655795987152171	-0.19207520248119514	0.117	0.139	1	Tanycyte	NS	10	Tanycyte	#776AB4	dark gray	NS	0.25
Tnrc18	0.005657940045370727	-0.0035353073385322453	0.292	0.32	1	Tanycyte	NS	10	Tanycyte	#776AB4	dark gray	NS	0.25
Cfap97d2	0.005684340679907917	-0.20541433679356436	0.137	0.214	1	Tanycyte	NS	10	Tanycyte	#776AB4	dark gray	NS	0.25
Socs6	0.00569363442907879	-0.044676256284861604	0.076	0.105	1	Tanycyte	NS	10	Tanycyte	#776AB4	dark gray	NS	0.25
Ywhab	0.005737996775315261	-0.21883045931010447	0.17	0.238	1	Tanycyte	NS	10	Tanycyte	#776AB4	dark gray	NS	0.25
Efcab12	0.00575046441019998	-0.03839983638958433	0.099	0.105	1	Tanycyte	NS	10	Tanycyte	#776AB4	dark gray	NS	0.25
Dyrk1a	0.005762442521974987	-0.024624213299718534	0.228	0.224	1	Tanycyte	NS	10	Tanycyte	#776AB4	dark gray	NS	0.25
Abhd18	0.005768466524747715	-0.0021282344074922133	0.201	0.238	1	Tanycyte	NS	10	Tanycyte	#776AB4	dark gray	NS	0.25
Kif27	0.005772615820047637	0.011089963195491492	0.195	0.211	1	Tanycyte	NS	10	Tanycyte	#776AB4	dark gray	NS	0.25
Atp1b2	0.005784698898747335	0.13104230776409787	0.343	0.306	1	Tanycyte	NS	10	Tanycyte	#776AB4	dark gray	NS	0.25
Cntn1	0.005853894491837551	0.21694899947657542	0.343	0.303	1	Tanycyte	NS	10	Tanycyte	#776AB4	dark gray	NS	0.25
Map2k6	0.005868467900262225	-0.13678980468482527	0.228	0.316	1	Tanycyte	NS	10	Tanycyte	#776AB4	dark gray	NS	0.25
Strbp	0.005894227218661609	-0.3193461519551639	0.571	0.687	1	Tanycyte	NS	10	Tanycyte	#776AB4	dark gray	NS	0.25
Map3k3	0.005899557886221262	-0.12730974677110818	0.132	0.197	1	Tanycyte	NS	10	Tanycyte	#776AB4	dark gray	NS	0.25
Cdkl4	0.0059241005474317794	-0.1910034803825298	0.17	0.262	1	Tanycyte	NS	10	Tanycyte	#776AB4	dark gray	NS	0.25
Prr14	0.0060532559851871216	-0.04582308966567905	0.251	0.265	1	Tanycyte	NS	10	Tanycyte	#776AB4	dark gray	NS	0.25
Smurf1	0.0061148626442682685	-0.26787823574042124	0.053	0.102	1	Tanycyte	NS	10	Tanycyte	#776AB4	dark gray	NS	0.25
Trim2	0.006120279807764453	0.022529200704128005	0.256	0.303	1	Tanycyte	NS	10	Tanycyte	#776AB4	dark gray	NS	0.25
H3f3b	0.00612203084533638	0.10336252391800471	0.327	0.364	1	Tanycyte	NS	10	Tanycyte	#776AB4	dark gray	NS	0.25
Lrguk	0.0061257152379430345	-0.21781081220172388	0.058	0.105	1	Tanycyte	NS	10	Tanycyte	#776AB4	dark gray	NS	0.25
Rpl30	0.006134797067736674	0.2948880783412935	0.264	0.238	1	Tanycyte	NS	10	Tanycyte	#776AB4	dark gray	NS	0.25
B3galt1	0.006186739654748746	-0.030397055552694674	0.822	0.847	1	Tanycyte	NS	10	Tanycyte	#776AB4	dark gray	NS	0.25
Zfp961	0.00618988648964999	0.034972121670554523	0.112	0.126	1	Tanycyte	NS	10	Tanycyte	#776AB4	dark gray	NS	0.25
Sf1	0.0062094621207039406	-0.1359525515397696	0.135	0.177	1	Tanycyte	NS	10	Tanycyte	#776AB4	dark gray	NS	0.25
Ttc7b	0.006222926282081483	0.23770412220235249	0.165	0.126	1	Tanycyte	NS	10	Tanycyte	#776AB4	dark gray	NS	0.25
Vsnl1	0.006230273224274625	0.35930001328068806	0.261	0.207	1	Tanycyte	NS	10	Tanycyte	#776AB4	dark gray	NS	0.25
Ppp2r5a	0.006236023856305138	-0.08508852984506243	0.152	0.19	1	Tanycyte	NS	10	Tanycyte	#776AB4	dark gray	NS	0.25
Crebzf	0.006268375766691547	0.045919257045978434	0.157	0.136	1	Tanycyte	NS	10	Tanycyte	#776AB4	dark gray	NS	0.25
Stxbp5	0.006298855231062177	0.15361680305226222	0.147	0.129	1	Tanycyte	NS	10	Tanycyte	#776AB4	dark gray	NS	0.25
Rpl24	0.006299284915018367	0.041729620409624024	0.365	0.425	1	Tanycyte	NS	10	Tanycyte	#776AB4	dark gray	NS	0.25
Cpne8	0.006302803334590502	0.26643378757216696	0.175	0.119	1	Tanycyte	NS	10	Tanycyte	#776AB4	dark gray	NS	0.25
Bcr	0.006324189112463589	0.08251656355095893	0.129	0.139	1	Tanycyte	NS	10	Tanycyte	#776AB4	dark gray	NS	0.25
Smim14	0.006324610225314599	0.38483263130126155	0.335	0.279	1	Tanycyte	NS	10	Tanycyte	#776AB4	dark gray	NS	0.25
Tafa5	0.0063491935752241066	-0.05291159288472447	0.185	0.187	1	Tanycyte	NS	10	Tanycyte	#776AB4	dark gray	NS	0.25
Fam214a	0.006353097915683835	0.20114017159893738	0.211	0.245	1	Tanycyte	NS	10	Tanycyte	#776AB4	dark gray	NS	0.25
Nfic	0.006387309402931989	-0.18956572959543116	0.076	0.119	1	Tanycyte	NS	10	Tanycyte	#776AB4	dark gray	NS	0.25
Csmd3	0.006419569376491429	0.13841849076529522	0.226	0.221	1	Tanycyte	NS	10	Tanycyte	#776AB4	dark gray	NS	0.25
Grk3	0.006425433225756658	-0.2059837003073166	0.239	0.316	1	Tanycyte	NS	10	Tanycyte	#776AB4	dark gray	NS	0.25
Shprh	0.006434874565005941	-0.2857662966802291	0.119	0.197	1	Tanycyte	NS	10	Tanycyte	#776AB4	dark gray	NS	0.25
Khdc4	0.0064447609252181815	0.23393279871412898	0.188	0.194	1	Tanycyte	NS	10	Tanycyte	#776AB4	dark gray	NS	0.25
Dpp10	0.006481548251781187	0.0334049121883675	0.107	0.105	1	Tanycyte	NS	10	Tanycyte	#776AB4	dark gray	NS	0.25
Leng8	0.006503092361328621	-0.12916819471264662	0.32	0.361	1	Tanycyte	NS	10	Tanycyte	#776AB4	dark gray	NS	0.25
Drc1	0.006505217664764898	-0.03221795411870221	0.19	0.238	1	Tanycyte	NS	10	Tanycyte	#776AB4	dark gray	NS	0.25
Smc5	0.00652831524550837	-0.05864620135278131	0.15	0.197	1	Tanycyte	NS	10	Tanycyte	#776AB4	dark gray	NS	0.25
Tmed2	0.006543189075164064	-0.25448025351565207	0.175	0.265	1	Tanycyte	NS	10	Tanycyte	#776AB4	dark gray	NS	0.25
Acsl6	0.006636841724519883	-0.0386264728818857	0.193	0.259	1	Tanycyte	NS	10	Tanycyte	#776AB4	dark gray	NS	0.25
Khdrbs3	0.006640210875734209	0.13776247281677445	0.195	0.221	1	Tanycyte	NS	10	Tanycyte	#776AB4	dark gray	NS	0.25
Ddrgk1	0.00665394879060883	-0.15201664002102921	0.173	0.252	1	Tanycyte	NS	10	Tanycyte	#776AB4	dark gray	NS	0.25
Gramd3	0.006708026530955349	0.3802378913860234	0.322	0.255	1	Tanycyte	NS	10	Tanycyte	#776AB4	dark gray	NS	0.25
Saraf	0.006720032258876867	-0.14098068261269447	0.297	0.361	1	Tanycyte	NS	10	Tanycyte	#776AB4	dark gray	NS	0.25
Pabpc1	0.006724183167798255	0.1658310796644794	0.183	0.187	1	Tanycyte	NS	10	Tanycyte	#776AB4	dark gray	NS	0.25
Phkb	0.006734284087108623	-0.13951559746005304	0.34	0.463	1	Tanycyte	NS	10	Tanycyte	#776AB4	dark gray	NS	0.25
Npas3	0.006740887541766938	0.24669429282699218	0.832	0.823	1	Tanycyte	NS	10	Tanycyte	#776AB4	dark gray	NS	0.25
Ak9	0.006742218893143709	-0.4066108882257782	0.188	0.303	1	Tanycyte	NS	10	Tanycyte	#776AB4	dark gray	NS	0.25
Sncaip	0.0067458924119226564	-0.38736170461817787	0.079	0.139	1	Tanycyte	NS	10	Tanycyte	#776AB4	dark gray	NS	0.25
Slc22a17	0.006751647993286679	-0.16248051664191587	0.284	0.374	1	Tanycyte	NS	10	Tanycyte	#776AB4	dark gray	NS	0.25
Miga1	0.006781784684683233	-0.12311272112194721	0.071	0.109	1	Tanycyte	NS	10	Tanycyte	#776AB4	dark gray	NS	0.25
Dynlrb1	0.006792852314866623	0.3771708156817738	0.183	0.143	1	Tanycyte	NS	10	Tanycyte	#776AB4	dark gray	NS	0.25
Klhl3	0.0067938261778287025	-0.11811700645817058	0.145	0.19	1	Tanycyte	NS	10	Tanycyte	#776AB4	dark gray	NS	0.25
Thrap3	0.006813582835028589	-0.18248409656623943	0.193	0.245	1	Tanycyte	NS	10	Tanycyte	#776AB4	dark gray	NS	0.25
Ephb1	0.006826129202012152	0.3876425987320702	0.368	0.333	1	Tanycyte	NS	10	Tanycyte	#776AB4	dark gray	NS	0.25
Taf15	0.006833201828430688	-0.039024755325688165	0.272	0.272	1	Tanycyte	NS	10	Tanycyte	#776AB4	dark gray	NS	0.25
Rap1a	0.006839826886902464	0.04149970397751468	0.119	0.146	1	Tanycyte	NS	10	Tanycyte	#776AB4	dark gray	NS	0.25
Camsap2	0.006840267923287396	0.04469381032797859	0.107	0.122	1	Tanycyte	NS	10	Tanycyte	#776AB4	dark gray	NS	0.25
Kiz	0.006860539155208779	0.0028807953734686365	0.261	0.296	1	Tanycyte	NS	10	Tanycyte	#776AB4	dark gray	NS	0.25
Fubp1	0.006871560410877424	-0.020390626247737353	0.277	0.35	1	Tanycyte	NS	10	Tanycyte	#776AB4	dark gray	NS	0.25
Rnf169	0.006893163189081438	-0.375744535481507	0.183	0.255	1	Tanycyte	NS	10	Tanycyte	#776AB4	dark gray	NS	0.25
Itsn2	0.0069635961174359775	0.07861442512034444	0.256	0.289	1	Tanycyte	NS	10	Tanycyte	#776AB4	dark gray	NS	0.25
Ubqln1	0.006963973738087212	-0.09582711538036665	0.063	0.105	1	Tanycyte	NS	10	Tanycyte	#776AB4	dark gray	NS	0.25
Akap8	0.006983595565337402	-0.12039229481507818	0.132	0.17	1	Tanycyte	NS	10	Tanycyte	#776AB4	dark gray	NS	0.25
Bptf	0.007022577564530843	0.19913529410008368	0.294	0.296	1	Tanycyte	NS	10	Tanycyte	#776AB4	dark gray	NS	0.25
Chfr	0.007026655264909014	-0.037135094742658414	0.112	0.146	1	Tanycyte	NS	10	Tanycyte	#776AB4	dark gray	NS	0.25
4933406C10Rik	0.007049663260480405	-0.2459214347997884	0.086	0.129	1	Tanycyte	NS	10	Tanycyte	#776AB4	dark gray	NS	0.25
Gm46218	0.007087571072033548	-0.1413211612673782	0.094	0.139	1	Tanycyte	NS	10	Tanycyte	#776AB4	dark gray	NS	0.25
Fank1	0.007091022992648659	-0.1227683518881737	0.086	0.112	1	Tanycyte	NS	10	Tanycyte	#776AB4	dark gray	NS	0.25
Rpl26	0.007093750086506251	0.3329237848950526	0.442	0.432	1	Tanycyte	NS	10	Tanycyte	#776AB4	dark gray	NS	0.25
Foxo1	0.007125859580489362	-0.007588341977261548	0.246	0.276	1	Tanycyte	NS	10	Tanycyte	#776AB4	dark gray	NS	0.25
Mob2	0.007126795752812913	-0.1489266237501098	0.104	0.16	1	Tanycyte	NS	10	Tanycyte	#776AB4	dark gray	NS	0.25
Oaz1	0.007126933062856928	0.11062958838755743	0.343	0.361	1	Tanycyte	NS	10	Tanycyte	#776AB4	dark gray	NS	0.25
Braf	0.007132440272969429	0.06617822491119263	0.317	0.374	1	Tanycyte	NS	10	Tanycyte	#776AB4	dark gray	NS	0.25
Dcdc2a	0.007148356420570195	0.3011033540839583	0.213	0.177	1	Tanycyte	NS	10	Tanycyte	#776AB4	dark gray	NS	0.25
Unc50	0.0072198178811449945	0.11565261462596177	0.104	0.095	1	Tanycyte	NS	10	Tanycyte	#776AB4	dark gray	NS	0.25
Fbxo38	0.007273201502336667	-0.0957087137567979	0.109	0.129	1	Tanycyte	NS	10	Tanycyte	#776AB4	dark gray	NS	0.25
Nav3	0.007297860804999231	-0.5541852324396183	0.102	0.201	1	Tanycyte	NS	10	Tanycyte	#776AB4	dark gray	NS	0.25
Bicral	0.0072983310684271345	-0.12084176499871035	0.274	0.316	1	Tanycyte	NS	10	Tanycyte	#776AB4	dark gray	NS	0.25
Suz12	0.007344177684951275	-0.08855809175356522	0.211	0.238	1	Tanycyte	NS	10	Tanycyte	#776AB4	dark gray	NS	0.25
Guf1	0.0073473593505757155	-0.4540541482553686	0.155	0.262	1	Tanycyte	NS	10	Tanycyte	#776AB4	dark gray	NS	0.25
Rabl6	0.007382624709981145	-0.18331571256863954	0.223	0.289	1	Tanycyte	NS	10	Tanycyte	#776AB4	dark gray	NS	0.25
Cntnap2	0.007385778458112704	0.20091284298822487	0.201	0.18	1	Tanycyte	NS	10	Tanycyte	#776AB4	dark gray	NS	0.25
Hdac2	0.007387485466214222	-0.4119462193136173	0.074	0.153	1	Tanycyte	NS	10	Tanycyte	#776AB4	dark gray	NS	0.25
Huwe1	0.007390560686700853	-0.14621464977389165	0.35	0.432	1	Tanycyte	NS	10	Tanycyte	#776AB4	dark gray	NS	0.25
Zyg11b	0.00740456584947997	-0.07528181489148766	0.127	0.18	1	Tanycyte	NS	10	Tanycyte	#776AB4	dark gray	NS	0.25
Eif3a	0.0074295123208805445	0.029928229272942253	0.114	0.129	1	Tanycyte	NS	10	Tanycyte	#776AB4	dark gray	NS	0.25
3110021N24Rik	0.007457955345210166	0.3664844260749136	0.208	0.19	1	Tanycyte	NS	10	Tanycyte	#776AB4	dark gray	NS	0.25
Rps9	0.007532545357033112	0.30411954969097477	0.302	0.241	1	Tanycyte	NS	10	Tanycyte	#776AB4	dark gray	NS	0.25
Capn15	0.0075435585111082665	-0.22800392975884975	0.137	0.19	1	Tanycyte	NS	10	Tanycyte	#776AB4	dark gray	NS	0.25
Ogt	0.007577935649383238	-0.09109051752369401	0.746	0.789	1	Tanycyte	NS	10	Tanycyte	#776AB4	dark gray	NS	0.25
Hibadh	0.00763236572906434	-0.04244022992093588	0.193	0.231	1	Tanycyte	NS	10	Tanycyte	#776AB4	dark gray	NS	0.25
Ifngr1	0.007728488945095763	-0.2845317680609738	0.069	0.133	1	Tanycyte	NS	10	Tanycyte	#776AB4	dark gray	NS	0.25
Srrt	0.0077519725343621945	-0.10999383514074723	0.081	0.109	1	Tanycyte	NS	10	Tanycyte	#776AB4	dark gray	NS	0.25
Tpp2	0.007799204024440041	-0.15150966341294314	0.112	0.15	1	Tanycyte	NS	10	Tanycyte	#776AB4	dark gray	NS	0.25
Ensa	0.007807585038626834	-0.131948728796777	0.099	0.126	1	Tanycyte	NS	10	Tanycyte	#776AB4	dark gray	NS	0.25
6330403K07Rik	0.007811564706854822	-0.08989192896010234	0.82	0.823	1	Tanycyte	NS	10	Tanycyte	#776AB4	dark gray	NS	0.25
Shisa6	0.007813685797440297	0.058986247108164136	0.211	0.218	1	Tanycyte	NS	10	Tanycyte	#776AB4	dark gray	NS	0.25
Rgs22	0.007828556229909744	-0.1367692046488881	0.102	0.136	1	Tanycyte	NS	10	Tanycyte	#776AB4	dark gray	NS	0.25
Tjp2	0.007857416851667909	0.1946985127567047	0.259	0.248	1	Tanycyte	NS	10	Tanycyte	#776AB4	dark gray	NS	0.25
Stim1	0.007880289896290117	0.16516285862868219	0.226	0.255	1	Tanycyte	NS	10	Tanycyte	#776AB4	dark gray	NS	0.25
Chic2	0.007904938543861916	0.07120800591967746	0.107	0.122	1	Tanycyte	NS	10	Tanycyte	#776AB4	dark gray	NS	0.25
Rexo4	0.007912762891004248	-0.1119292043427309	0.071	0.109	1	Tanycyte	NS	10	Tanycyte	#776AB4	dark gray	NS	0.25
Rps24	0.007940844330611586	0.22129191918990854	0.462	0.405	1	Tanycyte	NS	10	Tanycyte	#776AB4	dark gray	NS	0.25
Gabpb2	0.007990578870423004	0.06132094470070626	0.145	0.136	1	Tanycyte	NS	10	Tanycyte	#776AB4	dark gray	NS	0.25
Gm19710	0.008041845232989762	-0.12330871993038472	0.127	0.177	1	Tanycyte	NS	10	Tanycyte	#776AB4	dark gray	NS	0.25
Kmt2a	0.008060321569650091	-0.0799417171942789	0.259	0.31	1	Tanycyte	NS	10	Tanycyte	#776AB4	dark gray	NS	0.25
Cdk5rap2	0.008150555953168364	0.03919670396724545	0.107	0.119	1	Tanycyte	NS	10	Tanycyte	#776AB4	dark gray	NS	0.25
Syncrip	0.008168882291174155	0.04767049921908295	0.147	0.156	1	Tanycyte	NS	10	Tanycyte	#776AB4	dark gray	NS	0.25
Nsg1	0.008257182386648508	-0.03121026307800956	0.185	0.221	1	Tanycyte	NS	10	Tanycyte	#776AB4	dark gray	NS	0.25
Cdr1os	0.008282642121898293	-0.06905239165971855	0.307	0.347	1	Tanycyte	NS	10	Tanycyte	#776AB4	dark gray	NS	0.25
Ehbp1	0.008290743850443535	-0.04421648297150593	0.279	0.299	1	Tanycyte	NS	10	Tanycyte	#776AB4	dark gray	NS	0.25
Lhfp	0.008296487933713388	-0.026823599968889056	0.325	0.347	1	Tanycyte	NS	10	Tanycyte	#776AB4	dark gray	NS	0.25
B3gat3	0.008317831110865963	-0.073786224833367	0.069	0.112	1	Tanycyte	NS	10	Tanycyte	#776AB4	dark gray	NS	0.25
Stam	0.008327066411731874	-0.013823023996734074	0.096	0.122	1	Tanycyte	NS	10	Tanycyte	#776AB4	dark gray	NS	0.25
Naca	0.008360206670515036	0.07289521586194092	0.218	0.245	1	Tanycyte	NS	10	Tanycyte	#776AB4	dark gray	NS	0.25
Gnb1	0.008364342391213473	0.13227674133326506	0.335	0.33	1	Tanycyte	NS	10	Tanycyte	#776AB4	dark gray	NS	0.25
Gm15834	0.008375262243297694	0.18052291370324447	0.107	0.119	1	Tanycyte	NS	10	Tanycyte	#776AB4	dark gray	NS	0.25
Pou6f1	0.008384655403436723	-0.18727209428154257	0.109	0.167	1	Tanycyte	NS	10	Tanycyte	#776AB4	dark gray	NS	0.25
Tnrc6c	0.008435662903492055	-0.1933305065960209	0.287	0.381	1	Tanycyte	NS	10	Tanycyte	#776AB4	dark gray	NS	0.25
Ppp2r3a	0.008451700325081243	0.2076878324771887	0.378	0.337	1	Tanycyte	NS	10	Tanycyte	#776AB4	dark gray	NS	0.25
Rplp2	0.008457110136463221	0.30135285399127043	0.381	0.354	1	Tanycyte	NS	10	Tanycyte	#776AB4	dark gray	NS	0.25
Tcte2	0.008476288500505311	-0.13119644700608446	0.081	0.122	1	Tanycyte	NS	10	Tanycyte	#776AB4	dark gray	NS	0.25
Ttc21b	0.008595180569105396	-0.16313280498792032	0.056	0.116	1	Tanycyte	NS	10	Tanycyte	#776AB4	dark gray	NS	0.25
Btaf1	0.008642907892387657	0.06421143419086506	0.355	0.384	1	Tanycyte	NS	10	Tanycyte	#776AB4	dark gray	NS	0.25
Npm1	0.008644276863551181	0.09715392146432222	0.216	0.228	1	Tanycyte	NS	10	Tanycyte	#776AB4	dark gray	NS	0.25
Slc25a46	0.008671135394427074	-0.12710099851291495	0.089	0.102	1	Tanycyte	NS	10	Tanycyte	#776AB4	dark gray	NS	0.25
Nxpe4	0.008691622103200892	0.1120162934972797	0.178	0.18	1	Tanycyte	NS	10	Tanycyte	#776AB4	dark gray	NS	0.25
Akap8l	0.008733412188711964	0.06965110833712829	0.358	0.388	1	Tanycyte	NS	10	Tanycyte	#776AB4	dark gray	NS	0.25
Dnah2	0.008762984508605173	-0.4819937959071051	0.15	0.259	1	Tanycyte	NS	10	Tanycyte	#776AB4	dark gray	NS	0.25
Mvb12b	0.00879493582392055	0.26694371477557055	0.203	0.167	1	Tanycyte	NS	10	Tanycyte	#776AB4	dark gray	NS	0.25
Zfp516	0.008865954630334304	-0.1595097749230568	0.102	0.119	1	Tanycyte	NS	10	Tanycyte	#776AB4	dark gray	NS	0.25
Dusp16	0.008883041897143925	-0.2364355366748162	0.129	0.16	1	Tanycyte	NS	10	Tanycyte	#776AB4	dark gray	NS	0.25
Atg16l1	0.008886936968203845	-0.04683348902862894	0.074	0.102	1	Tanycyte	NS	10	Tanycyte	#776AB4	dark gray	NS	0.25
B230118H07Rik	0.008923935109557688	0.11984543261105085	0.17	0.156	1	Tanycyte	NS	10	Tanycyte	#776AB4	dark gray	NS	0.25
Usp32	0.008936830553503552	0.01814394634659222	0.228	0.269	1	Tanycyte	NS	10	Tanycyte	#776AB4	dark gray	NS	0.25
Grm7	0.008961010748818592	0.02852313327159317	0.234	0.265	1	Tanycyte	NS	10	Tanycyte	#776AB4	dark gray	NS	0.25
Sec62	0.008999137055427217	-0.17793208655815507	0.388	0.469	1	Tanycyte	NS	10	Tanycyte	#776AB4	dark gray	NS	0.25
Slc12a6	0.00902960292241369	0.15859423205040657	0.223	0.255	1	Tanycyte	NS	10	Tanycyte	#776AB4	dark gray	NS	0.25
Snu13	0.009095232341595268	0.2880424456135878	0.142	0.109	1	Tanycyte	NS	10	Tanycyte	#776AB4	dark gray	NS	0.25
Cfap45	0.009136219400283255	-0.17350034983152796	0.079	0.119	1	Tanycyte	NS	10	Tanycyte	#776AB4	dark gray	NS	0.25
Naxd	0.009140267852499837	-0.042315172630336906	0.091	0.109	1	Tanycyte	NS	10	Tanycyte	#776AB4	dark gray	NS	0.25
Mef2c	0.009333323496437632	0.15537225135388155	0.33	0.35	1	Tanycyte	NS	10	Tanycyte	#776AB4	dark gray	NS	0.25
Faf2	0.009361302863026357	-0.18282627608606283	0.137	0.194	1	Tanycyte	NS	10	Tanycyte	#776AB4	dark gray	NS	0.25
Cdc42	0.009374122197150364	-0.024901165923713497	0.251	0.265	1	Tanycyte	NS	10	Tanycyte	#776AB4	dark gray	NS	0.25
Scmh1	0.009489332544649388	0.04805163216114039	0.35	0.412	1	Tanycyte	NS	10	Tanycyte	#776AB4	dark gray	NS	0.25
Camk2g	0.009536073453188928	-0.22541633563414631	0.201	0.276	1	Tanycyte	NS	10	Tanycyte	#776AB4	dark gray	NS	0.25
Asic2	0.009539382496008122	0.12332898455702135	0.274	0.286	1	Tanycyte	NS	10	Tanycyte	#776AB4	dark gray	NS	0.25
Rps23	0.00954296888780358	0.18366635377569018	0.409	0.388	1	Tanycyte	NS	10	Tanycyte	#776AB4	dark gray	NS	0.25
Fbxo44	0.009633231079561065	-0.1641760122918372	0.084	0.136	1	Tanycyte	NS	10	Tanycyte	#776AB4	dark gray	NS	0.25
Elob	0.009652889978998415	0.14031059797989398	0.256	0.272	1	Tanycyte	NS	10	Tanycyte	#776AB4	dark gray	NS	0.25
Ctdspl2	0.009770717649701503	0.016206027447333238	0.208	0.231	1	Tanycyte	NS	10	Tanycyte	#776AB4	dark gray	NS	0.25
Fam193a	0.00979333300837291	-0.14768367624207301	0.259	0.33	1	Tanycyte	NS	10	Tanycyte	#776AB4	dark gray	NS	0.25
Emc3	0.009811417333108736	-0.2602863139428214	0.112	0.19	1	Tanycyte	NS	10	Tanycyte	#776AB4	dark gray	NS	0.25
Dnaic1	0.00982780360469768	-0.2037500370408365	0.208	0.296	1	Tanycyte	NS	10	Tanycyte	#776AB4	dark gray	NS	0.25
Kdm2a	0.009866944437424854	-0.06860621970921899	0.246	0.323	1	Tanycyte	NS	10	Tanycyte	#776AB4	dark gray	NS	0.25
Gstz1	0.009889037092524658	0.1542582720233482	0.208	0.201	1	Tanycyte	NS	10	Tanycyte	#776AB4	dark gray	NS	0.25
Qtrt2	0.009953824034673358	-0.09717257116450267	0.079	0.119	1	Tanycyte	NS	10	Tanycyte	#776AB4	dark gray	NS	0.25
Phkg1	0.01001747796624296	0.06732208914059823	0.152	0.163	1	Tanycyte	NS	10	Tanycyte	#776AB4	dark gray	NS	0.25
Kdm5a	0.01012147499455425	0.156833934794816	0.244	0.238	1	Tanycyte	NS	10	Tanycyte	#776AB4	dark gray	NS	0.25
Hnrnpm	0.010144525334639436	0.14734633952060094	0.272	0.289	1	Tanycyte	NS	10	Tanycyte	#776AB4	dark gray	NS	0.25
Rsrp1	0.01016360347933682	0.11876222878171871	0.673	0.687	1	Tanycyte	NS	10	Tanycyte	#776AB4	dark gray	NS	0.25
Rab6b	0.01017450062732459	-0.01980893157683561	0.104	0.102	1	Tanycyte	NS	10	Tanycyte	#776AB4	dark gray	NS	0.25
Axin1	0.010193838910625823	-0.17856444682278017	0.107	0.167	1	Tanycyte	NS	10	Tanycyte	#776AB4	dark gray	NS	0.25
Nsun7	0.01021923110496712	0.28320889099752067	0.165	0.109	1	Tanycyte	NS	10	Tanycyte	#776AB4	dark gray	NS	0.25
Zbbx	0.010250955039314575	-0.4905672470135032	0.135	0.224	1	Tanycyte	NS	10	Tanycyte	#776AB4	dark gray	NS	0.25
Gabrb1	0.010252163575802508	0.685290588020959	0.325	0.248	1	Tanycyte	NS	10	Tanycyte	#776AB4	dark gray	NS	0.25
Ccnl2	0.010269339526830444	-0.058108778308958886	0.272	0.35	1	Tanycyte	NS	10	Tanycyte	#776AB4	dark gray	NS	0.25
Spef2	0.010282359831461571	-0.3555116752353764	0.34	0.439	1	Tanycyte	NS	10	Tanycyte	#776AB4	dark gray	NS	0.25
Tango6	0.010351463484352987	-0.28061159439560335	0.058	0.126	1	Tanycyte	NS	10	Tanycyte	#776AB4	dark gray	NS	0.25
Gm36264	0.010372158306453558	0.3096239800948474	0.129	0.082	1	Tanycyte	NS	10	Tanycyte	#776AB4	dark gray	NS	0.25
Rps13	0.010398846451776005	-0.025769567378044478	0.254	0.279	1	Tanycyte	NS	10	Tanycyte	#776AB4	dark gray	NS	0.25
Tomm7	0.010402192617951707	0.13497674577436902	0.168	0.19	1	Tanycyte	NS	10	Tanycyte	#776AB4	dark gray	NS	0.25
Chd4	0.010412021971551224	0.013831597174299048	0.244	0.255	1	Tanycyte	NS	10	Tanycyte	#776AB4	dark gray	NS	0.25
L3mbtl3	0.010444688202993206	-0.2681766994775743	0.287	0.381	1	Tanycyte	NS	10	Tanycyte	#776AB4	dark gray	NS	0.25
Nrd1	0.010476214666598968	-0.15571313401154696	0.185	0.235	1	Tanycyte	NS	10	Tanycyte	#776AB4	dark gray	NS	0.25
Tspyl4	0.010488605297377995	-0.06958252252829333	0.129	0.153	1	Tanycyte	NS	10	Tanycyte	#776AB4	dark gray	NS	0.25
Vezf1	0.010501235370076866	0.016571332518122373	0.15	0.139	1	Tanycyte	NS	10	Tanycyte	#776AB4	dark gray	NS	0.25
Cab39	0.010528542969305787	0.17676211986816648	0.183	0.15	1	Tanycyte	NS	10	Tanycyte	#776AB4	dark gray	NS	0.25
Upp2	0.010563993866996097	-0.020636099530528584	0.284	0.31	1	Tanycyte	NS	10	Tanycyte	#776AB4	dark gray	NS	0.25
Rbm39	0.010569228991607631	0.024109961984584594	0.726	0.786	1	Tanycyte	NS	10	Tanycyte	#776AB4	dark gray	NS	0.25
Trerf1	0.010576768187192278	-0.15063308474964476	0.107	0.167	1	Tanycyte	NS	10	Tanycyte	#776AB4	dark gray	NS	0.25
Gabbr1	0.01058069190678886	-0.13837020131466793	0.246	0.323	1	Tanycyte	NS	10	Tanycyte	#776AB4	dark gray	NS	0.25
Pde7b	0.010679609627366093	-0.17254667841734506	0.348	0.418	1	Tanycyte	NS	10	Tanycyte	#776AB4	dark gray	NS	0.25
Mtss2	0.010719794074407502	-0.07017511928809606	0.076	0.105	1	Tanycyte	NS	10	Tanycyte	#776AB4	dark gray	NS	0.25
Baz2b	0.010732332967909436	-0.0011714584679891615	0.475	0.544	1	Tanycyte	NS	10	Tanycyte	#776AB4	dark gray	NS	0.25
Ptk2	0.010746172622000501	0.006283619399278129	0.315	0.378	1	Tanycyte	NS	10	Tanycyte	#776AB4	dark gray	NS	0.25
Spen	0.010779623141577353	-0.06549621547772	0.142	0.163	1	Tanycyte	NS	10	Tanycyte	#776AB4	dark gray	NS	0.25
Kctd16	0.010816182939595827	-0.46245180054323254	0.089	0.167	1	Tanycyte	NS	10	Tanycyte	#776AB4	dark gray	NS	0.25
Hint1	0.010851279445970386	-0.06411915409571445	0.274	0.333	1	Tanycyte	NS	10	Tanycyte	#776AB4	dark gray	NS	0.25
Agrn	0.010872393217443876	-0.11974119757036072	0.109	0.129	1	Tanycyte	NS	10	Tanycyte	#776AB4	dark gray	NS	0.25
Spag16	0.01089220127049263	-0.14227019152784992	0.464	0.568	1	Tanycyte	NS	10	Tanycyte	#776AB4	dark gray	NS	0.25
Gaa	0.010987611896711432	0.26084427476722505	0.261	0.221	1	Tanycyte	NS	10	Tanycyte	#776AB4	dark gray	NS	0.25
Tom1l1	0.011050161994490578	-0.03414016842655854	0.129	0.167	1	Tanycyte	NS	10	Tanycyte	#776AB4	dark gray	NS	0.25
Rpn1	0.011078278977604753	0.04598074730574153	0.183	0.184	1	Tanycyte	NS	10	Tanycyte	#776AB4	dark gray	NS	0.25
Setdb1	0.011085693139673718	-0.04982762336456015	0.114	0.15	1	Tanycyte	NS	10	Tanycyte	#776AB4	dark gray	NS	0.25
Cep112	0.011099642217421586	0.045443702848428025	0.32	0.323	1	Tanycyte	NS	10	Tanycyte	#776AB4	dark gray	NS	0.25
Nop10	0.0112217824764323	0.07781596701534133	0.127	0.119	1	Tanycyte	NS	10	Tanycyte	#776AB4	dark gray	NS	0.25
Rbm28	0.011288439026293987	-0.07763806206113011	0.129	0.153	1	Tanycyte	NS	10	Tanycyte	#776AB4	dark gray	NS	0.25
Nrg2	0.01134546071243574	0.21929024932181895	0.203	0.19	1	Tanycyte	NS	10	Tanycyte	#776AB4	dark gray	NS	0.25
Tmem50a	0.011347243971001595	0.09528029493704326	0.188	0.214	1	Tanycyte	NS	10	Tanycyte	#776AB4	dark gray	NS	0.25
Csnk1a1	0.011354962037606048	0.011093927566456552	0.429	0.5	1	Tanycyte	NS	10	Tanycyte	#776AB4	dark gray	NS	0.25
Ntn4	0.01135982533714117	0.19309637657013062	0.129	0.092	1	Tanycyte	NS	10	Tanycyte	#776AB4	dark gray	NS	0.25
Srsf1	0.011398518057692042	0.09483058627656749	0.284	0.293	1	Tanycyte	NS	10	Tanycyte	#776AB4	dark gray	NS	0.25
Atp5mpl	0.011432699593554004	0.04238739020891691	0.221	0.228	1	Tanycyte	NS	10	Tanycyte	#776AB4	dark gray	NS	0.25
Atr	0.01145215616708477	-0.14843262030356286	0.147	0.218	1	Tanycyte	NS	10	Tanycyte	#776AB4	dark gray	NS	0.25
Pdcd10	0.011488963355559108	-0.14535785631368403	0.102	0.146	1	Tanycyte	NS	10	Tanycyte	#776AB4	dark gray	NS	0.25
Rere	0.0114959458126638	0.20042432606915428	0.614	0.636	1	Tanycyte	NS	10	Tanycyte	#776AB4	dark gray	NS	0.25
Foxn3	0.01153501128563607	0.035260521030391345	0.292	0.347	1	Tanycyte	NS	10	Tanycyte	#776AB4	dark gray	NS	0.25
1810026B05Rik	0.011545477212510084	-0.08224097723513346	0.127	0.119	1	Tanycyte	NS	10	Tanycyte	#776AB4	dark gray	NS	0.25
Exoc5	0.011547357900903946	0.0021078670492836737	0.124	0.15	1	Tanycyte	NS	10	Tanycyte	#776AB4	dark gray	NS	0.25
Hps4	0.011735344821728421	-0.17895944627146104	0.061	0.105	1	Tanycyte	NS	10	Tanycyte	#776AB4	dark gray	NS	0.25
Sh3glb2	0.011737224034458585	0.04848328362591198	0.091	0.105	1	Tanycyte	NS	10	Tanycyte	#776AB4	dark gray	NS	0.25
Plch1	0.011741794547726905	-0.33267210713586237	0.074	0.143	1	Tanycyte	NS	10	Tanycyte	#776AB4	dark gray	NS	0.25
Grid2	0.011798029013738533	0.5884242571859128	0.556	0.48	1	Tanycyte	NS	10	Tanycyte	#776AB4	dark gray	NS	0.25
9930021J03Rik	0.011843728469145299	0.030567007129874924	0.206	0.245	1	Tanycyte	NS	10	Tanycyte	#776AB4	dark gray	NS	0.25
Raph1	0.011853541426567075	-0.033330826791809764	0.109	0.139	1	Tanycyte	NS	10	Tanycyte	#776AB4	dark gray	NS	0.25
Bicra	0.01195920783909619	0.1418809493554447	0.173	0.156	1	Tanycyte	NS	10	Tanycyte	#776AB4	dark gray	NS	0.25
Brwd3	0.01201378689636485	-0.06719680412733597	0.099	0.126	1	Tanycyte	NS	10	Tanycyte	#776AB4	dark gray	NS	0.25
Xpr1	0.012032709198532228	0.14414413744339738	0.551	0.534	1	Tanycyte	NS	10	Tanycyte	#776AB4	dark gray	NS	0.25
P4ha1	0.012035565200270593	-0.13918818956841905	0.221	0.279	1	Tanycyte	NS	10	Tanycyte	#776AB4	dark gray	NS	0.25
1700012D14Rik	0.012043336923179942	0.2653640330025926	0.188	0.177	1	Tanycyte	NS	10	Tanycyte	#776AB4	dark gray	NS	0.25
Slc16a2	0.012086399023192055	0.019161570186458032	0.574	0.602	1	Tanycyte	NS	10	Tanycyte	#776AB4	dark gray	NS	0.25
Srpk1	0.01208931651996614	0.014021212429788377	0.122	0.119	1	Tanycyte	NS	10	Tanycyte	#776AB4	dark gray	NS	0.25
Rps18	0.012170586592099224	-0.0951647054752025	0.254	0.299	1	Tanycyte	NS	10	Tanycyte	#776AB4	dark gray	NS	0.25
Hnrnpa3	0.012220275989076785	-0.10063661294540815	0.353	0.395	1	Tanycyte	NS	10	Tanycyte	#776AB4	dark gray	NS	0.25
Zfp933	0.012265976472225522	-0.1446462071348975	0.112	0.173	1	Tanycyte	NS	10	Tanycyte	#776AB4	dark gray	NS	0.25
Cfap65	0.012285784735930784	-0.15448110768971435	0.18	0.235	1	Tanycyte	NS	10	Tanycyte	#776AB4	dark gray	NS	0.25
Mau2	0.012312569516436481	-0.10260667472179719	0.112	0.16	1	Tanycyte	NS	10	Tanycyte	#776AB4	dark gray	NS	0.25
Serinc1	0.012314752969678742	-0.08339883480541643	0.292	0.361	1	Tanycyte	NS	10	Tanycyte	#776AB4	dark gray	NS	0.25
Robo2	0.012329400579264585	-0.022262559862929132	0.107	0.116	1	Tanycyte	NS	10	Tanycyte	#776AB4	dark gray	NS	0.25
Sms	0.012405583941366271	-0.005134456016866684	0.119	0.15	1	Tanycyte	NS	10	Tanycyte	#776AB4	dark gray	NS	0.25
Rpl13	0.01250224006108951	0.12720330114465783	0.482	0.469	1	Tanycyte	NS	10	Tanycyte	#776AB4	dark gray	NS	0.25
Jazf1	0.012512129756223173	-0.11740163896464617	0.251	0.303	1	Tanycyte	NS	10	Tanycyte	#776AB4	dark gray	NS	0.25
Phf3	0.012524465371430378	-0.09513231495409902	0.239	0.299	1	Tanycyte	NS	10	Tanycyte	#776AB4	dark gray	NS	0.25
Jakmip2	0.012536340578408077	-0.05786158160410493	0.081	0.122	1	Tanycyte	NS	10	Tanycyte	#776AB4	dark gray	NS	0.25
5930430L01Rik	0.01257931819576794	-0.017782936183568854	0.206	0.218	1	Tanycyte	NS	10	Tanycyte	#776AB4	dark gray	NS	0.25
Ddx46	0.012626824072125464	-0.09463640708776533	0.129	0.17	1	Tanycyte	NS	10	Tanycyte	#776AB4	dark gray	NS	0.25
Cachd1	0.012805560080143576	-0.06591603007968194	0.203	0.231	1	Tanycyte	NS	10	Tanycyte	#776AB4	dark gray	NS	0.25
Atp5h	0.012944869300637745	0.01607972001476843	0.231	0.269	1	Tanycyte	NS	10	Tanycyte	#776AB4	dark gray	NS	0.25
Iqck	0.012974699195262287	0.005842817376132015	0.234	0.272	1	Tanycyte	NS	10	Tanycyte	#776AB4	dark gray	NS	0.25
Pxdn	0.013045182629794599	0.052586702922825024	0.089	0.105	1	Tanycyte	NS	10	Tanycyte	#776AB4	dark gray	NS	0.25
Ndufa11	0.013071594228612217	-0.08093342661575598	0.216	0.238	1	Tanycyte	NS	10	Tanycyte	#776AB4	dark gray	NS	0.25
Ap3b1	0.013085462489596106	-0.04336825382142151	0.213	0.259	1	Tanycyte	NS	10	Tanycyte	#776AB4	dark gray	NS	0.25
Cdc123	0.013090316605188229	-0.001407294338447329	0.137	0.173	1	Tanycyte	NS	10	Tanycyte	#776AB4	dark gray	NS	0.25
Anapc5	0.013126985572070352	0.012041604554758	0.211	0.231	1	Tanycyte	NS	10	Tanycyte	#776AB4	dark gray	NS	0.25
Mbp	0.013131799232346985	0.6183759700853011	0.208	0.126	1	Tanycyte	NS	10	Tanycyte	#776AB4	dark gray	NS	0.25
Smc3	0.013175412945523879	-0.17754831200917165	0.152	0.197	1	Tanycyte	NS	10	Tanycyte	#776AB4	dark gray	NS	0.25
Mdm4	0.013192987998596119	-0.1977497631792915	0.203	0.248	1	Tanycyte	NS	10	Tanycyte	#776AB4	dark gray	NS	0.25
Trim24	0.013219969536285759	-0.20872373505988917	0.066	0.143	1	Tanycyte	NS	10	Tanycyte	#776AB4	dark gray	NS	0.25
Ppp2r2b	0.013336325593165489	-0.13623177869793013	0.426	0.524	1	Tanycyte	NS	10	Tanycyte	#776AB4	dark gray	NS	0.25
Ufl1	0.01337203349141995	-0.0907379040257078	0.122	0.143	1	Tanycyte	NS	10	Tanycyte	#776AB4	dark gray	NS	0.25
Abr	0.013382810191427699	0.09312743656604727	0.256	0.259	1	Tanycyte	NS	10	Tanycyte	#776AB4	dark gray	NS	0.25
Rfc1	0.013396405644057403	-0.015979798755203944	0.137	0.139	1	Tanycyte	NS	10	Tanycyte	#776AB4	dark gray	NS	0.25
Fkbp2	0.013468473117434378	-0.01835456319487827	0.226	0.262	1	Tanycyte	NS	10	Tanycyte	#776AB4	dark gray	NS	0.25
Creb1	0.01351163668226843	-0.005768058575559065	0.208	0.221	1	Tanycyte	NS	10	Tanycyte	#776AB4	dark gray	NS	0.25
Pbrm1	0.013512190320801604	0.26885600683501765	0.312	0.299	1	Tanycyte	NS	10	Tanycyte	#776AB4	dark gray	NS	0.25
Rab21	0.013525900173039692	-0.0674079885924248	0.094	0.112	1	Tanycyte	NS	10	Tanycyte	#776AB4	dark gray	NS	0.25
Mapk1	0.013575999810623265	-0.09684398532135874	0.195	0.269	1	Tanycyte	NS	10	Tanycyte	#776AB4	dark gray	NS	0.25
Gigyf2	0.013602485949687267	0.026355215455480252	0.231	0.259	1	Tanycyte	NS	10	Tanycyte	#776AB4	dark gray	NS	0.25
Ccdc82	0.01371858386827143	0.20598753541145964	0.178	0.119	1	Tanycyte	NS	10	Tanycyte	#776AB4	dark gray	NS	0.25
Zfp827	0.013720411279916508	-0.3065412767178154	0.107	0.146	1	Tanycyte	NS	10	Tanycyte	#776AB4	dark gray	NS	0.25
Cox7c	0.013839581854491205	0.15199019810096637	0.35	0.388	1	Tanycyte	NS	10	Tanycyte	#776AB4	dark gray	NS	0.25
Mapk8ip3	0.01390015091180781	0.006968260029509565	0.162	0.194	1	Tanycyte	NS	10	Tanycyte	#776AB4	dark gray	NS	0.25
Gstm1	0.013900691419934783	0.10479612437610841	0.208	0.218	1	Tanycyte	NS	10	Tanycyte	#776AB4	dark gray	NS	0.25
Pde4b	0.01391882841875817	0.493926009071195	0.452	0.398	1	Tanycyte	NS	10	Tanycyte	#776AB4	dark gray	NS	0.25
Spcs1	0.013937953265926555	-0.11338489275904573	0.188	0.248	1	Tanycyte	NS	10	Tanycyte	#776AB4	dark gray	NS	0.25
Kcnma1	0.01395591390008873	-0.04415201151136561	0.401	0.398	1	Tanycyte	NS	10	Tanycyte	#776AB4	dark gray	NS	0.25
Bmt2	0.013998111891667829	-0.06030674667149971	0.14	0.204	1	Tanycyte	NS	10	Tanycyte	#776AB4	dark gray	NS	0.25
Lrp1	0.014042334046417798	-0.1377129240548456	0.157	0.207	1	Tanycyte	NS	10	Tanycyte	#776AB4	dark gray	NS	0.25
Gpd2	0.014052259566324821	0.17196968387369505	0.19	0.177	1	Tanycyte	NS	10	Tanycyte	#776AB4	dark gray	NS	0.25
Eef1g	0.01410590211219779	-0.09192137553376689	0.208	0.259	1	Tanycyte	NS	10	Tanycyte	#776AB4	dark gray	NS	0.25
Smim4	0.014145400501821106	-0.3652300154815734	0.127	0.231	1	Tanycyte	NS	10	Tanycyte	#776AB4	dark gray	NS	0.25
Ide	0.014165556045626934	-0.059356709267614605	0.152	0.201	1	Tanycyte	NS	10	Tanycyte	#776AB4	dark gray	NS	0.25
3300002A11Rik	0.014290732844266057	-0.5413357172947644	0.147	0.262	1	Tanycyte	NS	10	Tanycyte	#776AB4	dark gray	NS	0.25
Zranb1	0.014325396679071697	-0.095019217310512	0.16	0.197	1	Tanycyte	NS	10	Tanycyte	#776AB4	dark gray	NS	0.25
Zfp644	0.014332523193053103	0.065527845941445	0.201	0.207	1	Tanycyte	NS	10	Tanycyte	#776AB4	dark gray	NS	0.25
Senp7	0.014371223747280625	-0.361856083619299	0.249	0.313	1	Tanycyte	NS	10	Tanycyte	#776AB4	dark gray	NS	0.25
Mdga2	0.014385603192530958	0.6249960940318933	0.739	0.639	1	Tanycyte	NS	10	Tanycyte	#776AB4	dark gray	NS	0.25
Tmem260	0.014389475468148345	0.11296972520686044	0.188	0.201	1	Tanycyte	NS	10	Tanycyte	#776AB4	dark gray	NS	0.25
Sash1	0.014578247369732553	0.06519374882044704	0.239	0.238	1	Tanycyte	NS	10	Tanycyte	#776AB4	dark gray	NS	0.25
Zfand4	0.014593679517978558	-0.18248760359497063	0.069	0.102	1	Tanycyte	NS	10	Tanycyte	#776AB4	dark gray	NS	0.25
Kcnip3	0.014610333107040128	0.1967471270948773	0.112	0.122	1	Tanycyte	NS	10	Tanycyte	#776AB4	dark gray	NS	0.25
Zfp292	0.014639822493274543	-0.17041987880812548	0.221	0.296	1	Tanycyte	NS	10	Tanycyte	#776AB4	dark gray	NS	0.25
Rps20	0.014648842817845288	0.19226740387610652	0.249	0.255	1	Tanycyte	NS	10	Tanycyte	#776AB4	dark gray	NS	0.25
Ttc28	0.014692802300641855	-0.2621795805231173	0.485	0.626	1	Tanycyte	NS	10	Tanycyte	#776AB4	dark gray	NS	0.25
Kif3a	0.01472105769165312	-0.22273236754409675	0.129	0.194	1	Tanycyte	NS	10	Tanycyte	#776AB4	dark gray	NS	0.25
Dad1	0.014753066084032745	-0.10711565552983404	0.254	0.395	1	Tanycyte	NS	10	Tanycyte	#776AB4	dark gray	NS	0.25
Tap2	0.014770989412374896	0.11035479337291243	0.122	0.126	1	Tanycyte	NS	10	Tanycyte	#776AB4	dark gray	NS	0.25
Fhit	0.014797937824420572	-0.09971531333248151	0.327	0.384	1	Tanycyte	NS	10	Tanycyte	#776AB4	dark gray	NS	0.25
Ccdc34	0.014826941087580436	0.002994274197545499	0.168	0.214	1	Tanycyte	NS	10	Tanycyte	#776AB4	dark gray	NS	0.25
Klhdc10	0.014897617090613343	0.0800581973271578	0.208	0.214	1	Tanycyte	NS	10	Tanycyte	#776AB4	dark gray	NS	0.25
Nfe2l1	0.014933251754000005	-0.08186816107174477	0.091	0.126	1	Tanycyte	NS	10	Tanycyte	#776AB4	dark gray	NS	0.25
Ppil4	0.014952604603784546	0.07458790007316674	0.135	0.133	1	Tanycyte	NS	10	Tanycyte	#776AB4	dark gray	NS	0.25
Chchd3	0.015008102561916023	0.0929019839767169	0.261	0.299	1	Tanycyte	NS	10	Tanycyte	#776AB4	dark gray	NS	0.25
Adam23	0.015016531519791265	0.18038932412285624	0.261	0.245	1	Tanycyte	NS	10	Tanycyte	#776AB4	dark gray	NS	0.25
Morf4l2	0.015031099806377499	0.23612166364278608	0.236	0.197	1	Tanycyte	NS	10	Tanycyte	#776AB4	dark gray	NS	0.25
Ncl	0.01503631350706953	-0.14743413809217876	0.18	0.248	1	Tanycyte	NS	10	Tanycyte	#776AB4	dark gray	NS	0.25
Ptpn9	0.015074178018631947	0.2415922757275819	0.226	0.201	1	Tanycyte	NS	10	Tanycyte	#776AB4	dark gray	NS	0.25
Srsf3	0.015086271906592324	-0.05846485616205932	0.234	0.248	1	Tanycyte	NS	10	Tanycyte	#776AB4	dark gray	NS	0.25
Hivep1	0.015116370499905921	-0.06664083562522266	0.076	0.116	1	Tanycyte	NS	10	Tanycyte	#776AB4	dark gray	NS	0.25
Rpl32	0.015118676418111238	0.3113114170300142	0.386	0.34	1	Tanycyte	NS	10	Tanycyte	#776AB4	dark gray	NS	0.25
Nktr	0.01512660536328855	0.3039336237379293	0.355	0.323	1	Tanycyte	NS	10	Tanycyte	#776AB4	dark gray	NS	0.25
Atxn1	0.015189299063385186	-0.08363972929297914	0.574	0.609	1	Tanycyte	NS	10	Tanycyte	#776AB4	dark gray	NS	0.25
Pacrg	0.015190266261929626	0.033807307739431636	0.503	0.537	1	Tanycyte	NS	10	Tanycyte	#776AB4	dark gray	NS	0.25
Trim41	0.015197785501526482	-0.16169844303014302	0.089	0.146	1	Tanycyte	NS	10	Tanycyte	#776AB4	dark gray	NS	0.25
Sirt3	0.015232874899357474	-0.10837456872666706	0.104	0.136	1	Tanycyte	NS	10	Tanycyte	#776AB4	dark gray	NS	0.25
Brd8	0.01526363646724574	-0.02743010212261643	0.193	0.228	1	Tanycyte	NS	10	Tanycyte	#776AB4	dark gray	NS	0.25
Acyp2	0.01543380490754826	0.16738689727202538	0.416	0.408	1	Tanycyte	NS	10	Tanycyte	#776AB4	dark gray	NS	0.25
Fam126a	0.015538437300684847	-0.18106247849573376	0.135	0.204	1	Tanycyte	NS	10	Tanycyte	#776AB4	dark gray	NS	0.25
Tmed10	0.01557167934162293	-0.00735884183714508	0.292	0.364	1	Tanycyte	NS	10	Tanycyte	#776AB4	dark gray	NS	0.25
Evi5l	0.015593788324440439	-0.07585023389261702	0.069	0.105	1	Tanycyte	NS	10	Tanycyte	#776AB4	dark gray	NS	0.25
Tubb3	0.01563263809491521	-0.16318791183886872	0.104	0.163	1	Tanycyte	NS	10	Tanycyte	#776AB4	dark gray	NS	0.25
Copg2	0.015679781830509363	0.3956339950125871	0.322	0.259	1	Tanycyte	NS	10	Tanycyte	#776AB4	dark gray	NS	0.25
Dlg5	0.015704475551104748	-0.116889733523171	0.061	0.105	1	Tanycyte	NS	10	Tanycyte	#776AB4	dark gray	NS	0.25
Ulk4	0.015803461272617128	-0.046990014173378336	0.254	0.32	1	Tanycyte	NS	10	Tanycyte	#776AB4	dark gray	NS	0.25
Shank2	0.015807245675644697	-0.6258779617786	0.107	0.235	1	Tanycyte	NS	10	Tanycyte	#776AB4	dark gray	NS	0.25
Adgrl2	0.01581031305652928	-0.10628447076797543	0.168	0.207	1	Tanycyte	NS	10	Tanycyte	#776AB4	dark gray	NS	0.25
B930095G15Rik	0.015967060012269777	-0.04956782034757201	0.127	0.146	1	Tanycyte	NS	10	Tanycyte	#776AB4	dark gray	NS	0.25
Hsp90aa1	0.016061365696297066	0.19815885131892763	0.429	0.418	1	Tanycyte	NS	10	Tanycyte	#776AB4	dark gray	NS	0.25
Wdr35	0.016063653110012115	0.018875231528840297	0.129	0.122	1	Tanycyte	NS	10	Tanycyte	#776AB4	dark gray	NS	0.25
Zbtb20	0.01615410817727796	0.012863402786087441	0.982	0.997	1	Tanycyte	NS	10	Tanycyte	#776AB4	dark gray	NS	0.25
Osbpl1a	0.016288309478227854	0.24371923111804805	0.17	0.15	1	Tanycyte	NS	10	Tanycyte	#776AB4	dark gray	NS	0.25
Fnbp1	0.01639487871454613	0.04910455850866935	0.414	0.408	1	Tanycyte	NS	10	Tanycyte	#776AB4	dark gray	NS	0.25
Iqch	0.016407026931634837	-0.14991985430959615	0.086	0.122	1	Tanycyte	NS	10	Tanycyte	#776AB4	dark gray	NS	0.25
Smarcb1	0.016523757883370745	-0.224091653261147	0.104	0.143	1	Tanycyte	NS	10	Tanycyte	#776AB4	dark gray	NS	0.25
Scaf4	0.016595134079267684	0.14290394684797914	0.147	0.129	1	Tanycyte	NS	10	Tanycyte	#776AB4	dark gray	NS	0.25
Sec63	0.016642689616869804	-0.3003596480482975	0.142	0.231	1	Tanycyte	NS	10	Tanycyte	#776AB4	dark gray	NS	0.25
Dnajc13	0.01665254960648237	0.013666198847004263	0.129	0.156	1	Tanycyte	NS	10	Tanycyte	#776AB4	dark gray	NS	0.25
Dnaja1	0.01665455981696523	-0.08914208574473548	0.185	0.245	1	Tanycyte	NS	10	Tanycyte	#776AB4	dark gray	NS	0.25
Aig1	0.01667452861134376	0.09863252631964547	0.391	0.422	1	Tanycyte	NS	10	Tanycyte	#776AB4	dark gray	NS	0.25
Nhsl1	0.01687789098974019	-0.43324168969814664	0.074	0.156	1	Tanycyte	NS	10	Tanycyte	#776AB4	dark gray	NS	0.25
Zeb2	0.016909103838356674	0.09882338573812333	0.297	0.327	1	Tanycyte	NS	10	Tanycyte	#776AB4	dark gray	NS	0.25
Rps10	0.016941065441839074	0.20514913810862256	0.269	0.245	1	Tanycyte	NS	10	Tanycyte	#776AB4	dark gray	NS	0.25
Rab7	0.016955606652670308	-0.12751761597330546	0.114	0.156	1	Tanycyte	NS	10	Tanycyte	#776AB4	dark gray	NS	0.25
Fam189a2	0.016973577570839643	0.16130544950885084	0.221	0.211	1	Tanycyte	NS	10	Tanycyte	#776AB4	dark gray	NS	0.25
Spcs2	0.0169830475188595	-0.12282274245126534	0.266	0.327	1	Tanycyte	NS	10	Tanycyte	#776AB4	dark gray	NS	0.25
Wdr66	0.017028439379373088	-0.36141172649362896	0.198	0.286	1	Tanycyte	NS	10	Tanycyte	#776AB4	dark gray	NS	0.25
Rabep1	0.017047000308523567	-0.20925772674125298	0.272	0.364	1	Tanycyte	NS	10	Tanycyte	#776AB4	dark gray	NS	0.25
Sec61g	0.017140444105124882	0.2782524462600232	0.195	0.173	1	Tanycyte	NS	10	Tanycyte	#776AB4	dark gray	NS	0.25
Rbm27	0.01716131115208432	-0.03823643006127364	0.135	0.194	1	Tanycyte	NS	10	Tanycyte	#776AB4	dark gray	NS	0.25
Gm12830	0.017180119457327902	0.11924231968880372	0.104	0.058	1	Tanycyte	NS	10	Tanycyte	#776AB4	dark gray	NS	0.25
Pik3r3	0.017188079839391527	-0.004431596401919369	0.18	0.194	1	Tanycyte	NS	10	Tanycyte	#776AB4	dark gray	NS	0.25
1700029J07Rik	0.017269700491765093	-0.04855795672296992	0.15	0.177	1	Tanycyte	NS	10	Tanycyte	#776AB4	dark gray	NS	0.25
Wdpcp	0.01733468942809128	0.10812485575609143	0.315	0.323	1	Tanycyte	NS	10	Tanycyte	#776AB4	dark gray	NS	0.25
Nemf	0.01740300988821213	0.0034722018636914598	0.256	0.299	1	Tanycyte	NS	10	Tanycyte	#776AB4	dark gray	NS	0.25
Gldc	0.017540576994001512	-0.14147437189843803	0.155	0.18	1	Tanycyte	NS	10	Tanycyte	#776AB4	dark gray	NS	0.25
Susd6	0.017546681193805917	0.37087172229640286	0.185	0.153	1	Tanycyte	NS	10	Tanycyte	#776AB4	dark gray	NS	0.25
Rab26os	0.017582573948463746	0.036579969435451054	0.114	0.143	1	Tanycyte	NS	10	Tanycyte	#776AB4	dark gray	NS	0.25
Atp5b	0.017591705197844063	0.01813621314335223	0.269	0.289	1	Tanycyte	NS	10	Tanycyte	#776AB4	dark gray	NS	0.25
Gm15478	0.01761299810858571	0.11598241612179339	0.135	0.153	1	Tanycyte	NS	10	Tanycyte	#776AB4	dark gray	NS	0.25
Gcc2	0.017636879031939313	-0.02891971001393734	0.203	0.248	1	Tanycyte	NS	10	Tanycyte	#776AB4	dark gray	NS	0.25
Kif19a	0.017778054572436013	-0.3591365542388748	0.063	0.146	1	Tanycyte	NS	10	Tanycyte	#776AB4	dark gray	NS	0.25
Drg1	0.017792667711257905	-0.1782703646495376	0.299	0.354	1	Tanycyte	NS	10	Tanycyte	#776AB4	dark gray	NS	0.25
Cfap61	0.017795398874478063	-0.32385636466659173	0.203	0.276	1	Tanycyte	NS	10	Tanycyte	#776AB4	dark gray	NS	0.25
Tmem9	0.017805242557630982	0.06599853507540554	0.102	0.112	1	Tanycyte	NS	10	Tanycyte	#776AB4	dark gray	NS	0.25
Lncppara	0.01783878595029108	0.03935004413155474	0.157	0.17	1	Tanycyte	NS	10	Tanycyte	#776AB4	dark gray	NS	0.25
Mrps28	0.017847682286942595	-0.1607020990338277	0.094	0.146	1	Tanycyte	NS	10	Tanycyte	#776AB4	dark gray	NS	0.25
Rsf1os1	0.0178861094952033	-0.04833583116595874	0.124	0.139	1	Tanycyte	NS	10	Tanycyte	#776AB4	dark gray	NS	0.25
Angel2	0.017935345390387127	-0.12104989672496236	0.099	0.126	1	Tanycyte	NS	10	Tanycyte	#776AB4	dark gray	NS	0.25
Cpt1c	0.017974876189036617	-0.26970800657072413	0.132	0.194	1	Tanycyte	NS	10	Tanycyte	#776AB4	dark gray	NS	0.25
Irak1	0.01797812267371729	0.0434312423128399	0.102	0.122	1	Tanycyte	NS	10	Tanycyte	#776AB4	dark gray	NS	0.25
Smarcad1	0.01806938888598083	0.005426073200899162	0.19	0.218	1	Tanycyte	NS	10	Tanycyte	#776AB4	dark gray	NS	0.25
Mapt	0.018132321538225443	0.17791662620029092	0.289	0.299	1	Tanycyte	NS	10	Tanycyte	#776AB4	dark gray	NS	0.25
Smad4	0.018170689397200533	-0.1326164676047531	0.081	0.116	1	Tanycyte	NS	10	Tanycyte	#776AB4	dark gray	NS	0.25
Sparc	0.01823030587236325	-0.4423501909804759	0.317	0.446	1	Tanycyte	NS	10	Tanycyte	#776AB4	dark gray	NS	0.25
St6galnac3	0.018305712104413063	-0.27784677648326306	0.31	0.429	1	Tanycyte	NS	10	Tanycyte	#776AB4	dark gray	NS	0.25
Pwwp2a	0.018324255310522203	-0.11379964838211348	0.084	0.122	1	Tanycyte	NS	10	Tanycyte	#776AB4	dark gray	NS	0.25
Abat	0.018471760407456496	0.03761687234640165	0.376	0.395	1	Tanycyte	NS	10	Tanycyte	#776AB4	dark gray	NS	0.25
Stk16	0.01855241978942554	-0.08731255248750952	0.071	0.102	1	Tanycyte	NS	10	Tanycyte	#776AB4	dark gray	NS	0.25
Pex3	0.01860347088282443	-0.13034007783706103	0.094	0.143	1	Tanycyte	NS	10	Tanycyte	#776AB4	dark gray	NS	0.25
Il1rapl1	0.0186071529246694	0.4414910609537315	0.848	0.827	1	Tanycyte	NS	10	Tanycyte	#776AB4	dark gray	NS	0.25
Gm9968	0.018636670377514774	0.0877270689982046	0.104	0.099	1	Tanycyte	NS	10	Tanycyte	#776AB4	dark gray	NS	0.25
Nek1	0.018673753132303548	0.03747778052852868	0.208	0.238	1	Tanycyte	NS	10	Tanycyte	#776AB4	dark gray	NS	0.25
Stard13	0.018679505820579173	0.15643208876700943	0.551	0.568	1	Tanycyte	NS	10	Tanycyte	#776AB4	dark gray	NS	0.25
Dennd4a	0.018719435636304432	0.08519718878185811	0.294	0.34	1	Tanycyte	NS	10	Tanycyte	#776AB4	dark gray	NS	0.25
Fnbp4	0.01872499515751262	-0.12695862472107422	0.165	0.214	1	Tanycyte	NS	10	Tanycyte	#776AB4	dark gray	NS	0.25
Pdzph1	0.018854584594234478	-0.2020428709919817	0.327	0.371	1	Tanycyte	NS	10	Tanycyte	#776AB4	dark gray	NS	0.25
Nacc2	0.019046283162273022	0.051974987031278785	0.099	0.102	1	Tanycyte	NS	10	Tanycyte	#776AB4	dark gray	NS	0.25
Maged1	0.0190476231631362	0.1524415671927355	0.302	0.313	1	Tanycyte	NS	10	Tanycyte	#776AB4	dark gray	NS	0.25
Ino80b	0.019084419317639798	0.18177204800497504	0.162	0.139	1	Tanycyte	NS	10	Tanycyte	#776AB4	dark gray	NS	0.25
Fbrsl1	0.01908495959194633	-0.013418462802084918	0.132	0.156	1	Tanycyte	NS	10	Tanycyte	#776AB4	dark gray	NS	0.25
Tab2	0.019160373949984193	0.07617753098407176	0.195	0.201	1	Tanycyte	NS	10	Tanycyte	#776AB4	dark gray	NS	0.25
Selenof	0.019175025753589488	-0.321407681360556	0.198	0.313	1	Tanycyte	NS	10	Tanycyte	#776AB4	dark gray	NS	0.25
Csrnp3	0.01920347720986762	-0.07169789728674636	0.305	0.344	1	Tanycyte	NS	10	Tanycyte	#776AB4	dark gray	NS	0.25
Prxl2a	0.019256960252245794	-2.0259359092733575e-4	0.236	0.279	1	Tanycyte	NS	10	Tanycyte	#776AB4	dark gray	NS	0.25
Lpcat2	0.0192607512851449	-0.34087884056302536	0.071	0.126	1	Tanycyte	NS	10	Tanycyte	#776AB4	dark gray	NS	0.25
Fam185a	0.019290580536768895	-0.14413460765030034	0.084	0.112	1	Tanycyte	NS	10	Tanycyte	#776AB4	dark gray	NS	0.25
Shroom4	0.019523600511204626	0.1934196296677595	0.226	0.187	1	Tanycyte	NS	10	Tanycyte	#776AB4	dark gray	NS	0.25
Sncb	0.01964052929663631	0.25008365623428963	0.17	0.133	1	Tanycyte	NS	10	Tanycyte	#776AB4	dark gray	NS	0.25
Kif6	0.019741163444192404	-0.1877947186449076	0.216	0.269	1	Tanycyte	NS	10	Tanycyte	#776AB4	dark gray	NS	0.25
Pola1	0.019744026312713978	0.15705773149815394	0.183	0.139	1	Tanycyte	NS	10	Tanycyte	#776AB4	dark gray	NS	0.25
Cdh13	0.019801088943470407	0.08396604535325247	0.119	0.119	1	Tanycyte	NS	10	Tanycyte	#776AB4	dark gray	NS	0.25
Atp6v1f	0.019855179195378034	0.034731676189054594	0.137	0.146	1	Tanycyte	NS	10	Tanycyte	#776AB4	dark gray	NS	0.25
Wwp1	0.01986759725818211	0.058868302677317796	0.16	0.15	1	Tanycyte	NS	10	Tanycyte	#776AB4	dark gray	NS	0.25
Mmd2	0.019923738927839666	-0.21024617727631711	0.241	0.333	1	Tanycyte	NS	10	Tanycyte	#776AB4	dark gray	NS	0.25
Rnf14	0.019980075353245984	-0.24492151286533026	0.16	0.231	1	Tanycyte	NS	10	Tanycyte	#776AB4	dark gray	NS	0.25
Qk	0.020038249778105505	-0.003223012515491064	0.503	0.514	1	Tanycyte	NS	10	Tanycyte	#776AB4	dark gray	NS	0.25
Ulk2	0.02005080537687581	-0.2178029081594921	0.206	0.282	1	Tanycyte	NS	10	Tanycyte	#776AB4	dark gray	NS	0.25
Zmat5	0.02011401178357805	0.23069823354940006	0.107	0.095	1	Tanycyte	NS	10	Tanycyte	#776AB4	dark gray	NS	0.25
Tpt1	0.020126287304512214	0.2847111936494595	0.274	0.245	1	Tanycyte	NS	10	Tanycyte	#776AB4	dark gray	NS	0.25
Dnajc8	0.020153805080379953	0.018052898454856248	0.168	0.177	1	Tanycyte	NS	10	Tanycyte	#776AB4	dark gray	NS	0.25
Btbd9	0.020239897445771156	-0.10722107905774303	0.358	0.418	1	Tanycyte	NS	10	Tanycyte	#776AB4	dark gray	NS	0.25
Fras1	0.020290665433862713	0.3065023575844401	0.14	0.102	1	Tanycyte	NS	10	Tanycyte	#776AB4	dark gray	NS	0.25
Adam22	0.020305660640758227	-0.012258358002029901	0.358	0.381	1	Tanycyte	NS	10	Tanycyte	#776AB4	dark gray	NS	0.25
Hipk3	0.02032854224573055	-0.12112660974292155	0.137	0.16	1	Tanycyte	NS	10	Tanycyte	#776AB4	dark gray	NS	0.25
Daw1	0.020404574867330088	-0.09263961464208781	0.132	0.16	1	Tanycyte	NS	10	Tanycyte	#776AB4	dark gray	NS	0.25
Srsf7	0.020407012251228	-0.12605193783538415	0.365	0.418	1	Tanycyte	NS	10	Tanycyte	#776AB4	dark gray	NS	0.25
Rpl18	0.020445182076621864	0.15695577401001493	0.31	0.316	1	Tanycyte	NS	10	Tanycyte	#776AB4	dark gray	NS	0.25
Tll1	0.020493853109966372	0.05640578429375531	0.165	0.177	1	Tanycyte	NS	10	Tanycyte	#776AB4	dark gray	NS	0.25
Cdc37l1	0.02057556312758543	0.03723021010403227	0.284	0.276	1	Tanycyte	NS	10	Tanycyte	#776AB4	dark gray	NS	0.25
Tut7	0.0206055432023816	0.14633033406886442	0.14	0.119	1	Tanycyte	NS	10	Tanycyte	#776AB4	dark gray	NS	0.25
Epb41	0.02063936198497959	0.05791859423935275	0.076	0.102	1	Tanycyte	NS	10	Tanycyte	#776AB4	dark gray	NS	0.25
Plcb4	0.02066726222380167	0.11324481557815891	0.383	0.425	1	Tanycyte	NS	10	Tanycyte	#776AB4	dark gray	NS	0.25
Gm26917	0.02068949295968268	0.3505146743572143	0.282	0.221	1	Tanycyte	NS	10	Tanycyte	#776AB4	dark gray	NS	0.25
Trmt11	0.020857075130584816	-0.24277247834803717	0.066	0.116	1	Tanycyte	NS	10	Tanycyte	#776AB4	dark gray	NS	0.25
Ildr2	0.020862585098971684	-0.005635105990418943	0.551	0.568	1	Tanycyte	NS	10	Tanycyte	#776AB4	dark gray	NS	0.25
Dnajc3	0.020873226709038715	-0.10753382139737577	0.218	0.276	1	Tanycyte	NS	10	Tanycyte	#776AB4	dark gray	NS	0.25
Rtl8a	0.021122129735386914	0.18381977476423605	0.259	0.245	1	Tanycyte	NS	10	Tanycyte	#776AB4	dark gray	NS	0.25
Slit2	0.021138009186287485	0.12563641725186514	0.904	0.888	1	Tanycyte	NS	10	Tanycyte	#776AB4	dark gray	NS	0.25
Asb3	0.021274015439694868	-0.01303902690296077	0.259	0.31	1	Tanycyte	NS	10	Tanycyte	#776AB4	dark gray	NS	0.25
Ncor1	0.021322358552288003	-0.19537535927419247	0.398	0.524	1	Tanycyte	NS	10	Tanycyte	#776AB4	dark gray	NS	0.25
Coa3	0.021323468318657585	0.1339361696512058	0.127	0.102	1	Tanycyte	NS	10	Tanycyte	#776AB4	dark gray	NS	0.25
Gm45025	0.021392680193635712	0.14271229681719805	0.124	0.095	1	Tanycyte	NS	10	Tanycyte	#776AB4	dark gray	NS	0.25
Wdr63	0.021436199961074813	-0.2901904172213282	0.122	0.204	1	Tanycyte	NS	10	Tanycyte	#776AB4	dark gray	NS	0.25
Dgcr2	0.021447076351684004	0.03607781367935614	0.102	0.139	1	Tanycyte	NS	10	Tanycyte	#776AB4	dark gray	NS	0.25
Efr3a	0.021475056535180486	-0.01728564967166335	0.157	0.17	1	Tanycyte	NS	10	Tanycyte	#776AB4	dark gray	NS	0.25
Gucy1a2	0.02151951772531481	-0.20519489494416066	0.18	0.238	1	Tanycyte	NS	10	Tanycyte	#776AB4	dark gray	NS	0.25
Gria2	0.02154558196005863	-0.2554353444174222	0.297	0.384	1	Tanycyte	NS	10	Tanycyte	#776AB4	dark gray	NS	0.25
Tjp1	0.02164757820702044	0.5727906405852738	0.513	0.398	1	Tanycyte	NS	10	Tanycyte	#776AB4	dark gray	NS	0.25
Fez1	0.021717414865772902	0.2524539565280981	0.119	0.099	1	Tanycyte	NS	10	Tanycyte	#776AB4	dark gray	NS	0.25
Trpm3	0.021719519886319774	-0.1327617533227632	0.563	0.622	1	Tanycyte	NS	10	Tanycyte	#776AB4	dark gray	NS	0.25
Pfdn1	0.021742257393681238	0.15504616679226924	0.178	0.156	1	Tanycyte	NS	10	Tanycyte	#776AB4	dark gray	NS	0.25
Fndc3b	0.021749023579385088	-0.27327410241917294	0.297	0.378	1	Tanycyte	NS	10	Tanycyte	#776AB4	dark gray	NS	0.25
Ptpro	0.02178109758332605	0.03814995838978996	0.114	0.116	1	Tanycyte	NS	10	Tanycyte	#776AB4	dark gray	NS	0.25
Cyp4f13	0.021796202584083144	0.12313494933886454	0.102	0.105	1	Tanycyte	NS	10	Tanycyte	#776AB4	dark gray	NS	0.25
Peg3	0.02181804566313721	-0.002544739232402504	0.307	0.327	1	Tanycyte	NS	10	Tanycyte	#776AB4	dark gray	NS	0.25
S100pbp	0.021853953435148038	-0.042631961538029506	0.135	0.163	1	Tanycyte	NS	10	Tanycyte	#776AB4	dark gray	NS	0.25
Cyb5b	0.021861559138258553	-0.14106738971506716	0.142	0.211	1	Tanycyte	NS	10	Tanycyte	#776AB4	dark gray	NS	0.25
Zzef1	0.021905435113768554	-0.010866445232032063	0.17	0.197	1	Tanycyte	NS	10	Tanycyte	#776AB4	dark gray	NS	0.25
Cep164	0.02194290453860357	0.004532623887591236	0.185	0.187	1	Tanycyte	NS	10	Tanycyte	#776AB4	dark gray	NS	0.25
Lsm14a	0.02200921495983037	-0.18343101694101493	0.129	0.197	1	Tanycyte	NS	10	Tanycyte	#776AB4	dark gray	NS	0.25
Tiprl	0.022018133584176175	-0.08212390115588863	0.099	0.129	1	Tanycyte	NS	10	Tanycyte	#776AB4	dark gray	NS	0.25
Grb2	0.022029066175014198	0.2902155220185715	0.137	0.116	1	Tanycyte	NS	10	Tanycyte	#776AB4	dark gray	NS	0.25
Park7	0.02202940265663194	0.3747680635465973	0.213	0.173	1	Tanycyte	NS	10	Tanycyte	#776AB4	dark gray	NS	0.25
Cmip	0.02205060929845555	-0.00930413161883703	0.152	0.163	1	Tanycyte	NS	10	Tanycyte	#776AB4	dark gray	NS	0.25
Esf1	0.022051434960008453	0.24549868990222368	0.155	0.122	1	Tanycyte	NS	10	Tanycyte	#776AB4	dark gray	NS	0.25
Zfp131	0.02207985919283053	-0.0838091228098945	0.091	0.129	1	Tanycyte	NS	10	Tanycyte	#776AB4	dark gray	NS	0.25
Lamb2	0.022083808750542635	-0.2906496297873337	0.071	0.133	1	Tanycyte	NS	10	Tanycyte	#776AB4	dark gray	NS	0.25
Kantr	0.02223491129141888	-0.3806648144631104	0.19	0.313	1	Tanycyte	NS	10	Tanycyte	#776AB4	dark gray	NS	0.25
Sec23a	0.022261606300935717	0.04677184812805468	0.114	0.129	1	Tanycyte	NS	10	Tanycyte	#776AB4	dark gray	NS	0.25
Tspan9	0.022297040957290782	-0.0817286646668618	0.279	0.34	1	Tanycyte	NS	10	Tanycyte	#776AB4	dark gray	NS	0.25
Cep97	0.022336081769900505	-0.15341555515983318	0.063	0.112	1	Tanycyte	NS	10	Tanycyte	#776AB4	dark gray	NS	0.25
Rpgrip1l	0.022345096529917553	0.03536626968338885	0.117	0.133	1	Tanycyte	NS	10	Tanycyte	#776AB4	dark gray	NS	0.25
Mast2	0.022370110335850638	0.12911801820570512	0.16	0.173	1	Tanycyte	NS	10	Tanycyte	#776AB4	dark gray	NS	0.25
Acap2	0.022384181966217945	-0.044732082791367755	0.165	0.197	1	Tanycyte	NS	10	Tanycyte	#776AB4	dark gray	NS	0.25
Tmem258	0.022456348600639504	0.011357277773208496	0.102	0.109	1	Tanycyte	NS	10	Tanycyte	#776AB4	dark gray	NS	0.25
Trpc4ap	0.02251856790711441	-0.055924652603073	0.119	0.153	1	Tanycyte	NS	10	Tanycyte	#776AB4	dark gray	NS	0.25
Rsrc2	0.02252953542680188	0.0237464640467695	0.345	0.388	1	Tanycyte	NS	10	Tanycyte	#776AB4	dark gray	NS	0.25
Herc1	0.022706603357157157	-0.12638897444657937	0.259	0.33	1	Tanycyte	NS	10	Tanycyte	#776AB4	dark gray	NS	0.25
Ppm1a	0.02275091639318334	0.012977636334108422	0.162	0.177	1	Tanycyte	NS	10	Tanycyte	#776AB4	dark gray	NS	0.25
Copb1	0.022756424530201873	0.056256459442134754	0.109	0.129	1	Tanycyte	NS	10	Tanycyte	#776AB4	dark gray	NS	0.25
Arvcf	0.02275890173986429	-0.044291795801168765	0.086	0.112	1	Tanycyte	NS	10	Tanycyte	#776AB4	dark gray	NS	0.25
Morn2	0.022916227078575265	-0.19312301965948597	0.132	0.177	1	Tanycyte	NS	10	Tanycyte	#776AB4	dark gray	NS	0.25
Atxn10	0.022996193340699585	0.14946691499659326	0.31	0.303	1	Tanycyte	NS	10	Tanycyte	#776AB4	dark gray	NS	0.25
Kif13a	0.023060301806223607	-0.20337427157786814	0.206	0.279	1	Tanycyte	NS	10	Tanycyte	#776AB4	dark gray	NS	0.25
Cfdp1	0.023139228877513	0.016661231568823043	0.228	0.255	1	Tanycyte	NS	10	Tanycyte	#776AB4	dark gray	NS	0.25
Rapgef2	0.023179809327784816	0.10616386051427584	0.317	0.333	1	Tanycyte	NS	10	Tanycyte	#776AB4	dark gray	NS	0.25
Tex9	0.023187893791987588	-0.20472933001272686	0.185	0.221	1	Tanycyte	NS	10	Tanycyte	#776AB4	dark gray	NS	0.25
Pip5k1a	0.023341496305452094	-0.12159165283146978	0.119	0.163	1	Tanycyte	NS	10	Tanycyte	#776AB4	dark gray	NS	0.25
Tcaf1	0.023386096133444403	-0.07366838852321056	0.226	0.276	1	Tanycyte	NS	10	Tanycyte	#776AB4	dark gray	NS	0.25
Eri3	0.023437631961662028	-0.06592719918470857	0.211	0.235	1	Tanycyte	NS	10	Tanycyte	#776AB4	dark gray	NS	0.25
Togaram1	0.02344790406304863	0.12178784156767719	0.188	0.19	1	Tanycyte	NS	10	Tanycyte	#776AB4	dark gray	NS	0.25
Jpx	0.02345931513167363	-0.07937418775516591	0.17	0.231	1	Tanycyte	NS	10	Tanycyte	#776AB4	dark gray	NS	0.25
Tmx3	0.023498380415017513	-0.004918478759491918	0.16	0.194	1	Tanycyte	NS	10	Tanycyte	#776AB4	dark gray	NS	0.25
Wwc1	0.023509517822444665	0.031749081234212495	0.221	0.228	1	Tanycyte	NS	10	Tanycyte	#776AB4	dark gray	NS	0.25
Pgk1	0.023528913829112902	0.1137076528409009	0.102	0.105	1	Tanycyte	NS	10	Tanycyte	#776AB4	dark gray	NS	0.25
Uimc1	0.02353473249930874	-0.056759094679364575	0.147	0.201	1	Tanycyte	NS	10	Tanycyte	#776AB4	dark gray	NS	0.25
Scrn1	0.0235358050059478	0.34342861592546764	0.14	0.116	1	Tanycyte	NS	10	Tanycyte	#776AB4	dark gray	NS	0.25
Pclo	0.023584759310459863	0.2594911514609286	0.228	0.224	1	Tanycyte	NS	10	Tanycyte	#776AB4	dark gray	NS	0.25
Gm9929	0.023627523076359066	-0.190480115300172	0.084	0.119	1	Tanycyte	NS	10	Tanycyte	#776AB4	dark gray	NS	0.25
Cnot6l	0.02366497538661458	-0.07066073524304906	0.124	0.156	1	Tanycyte	NS	10	Tanycyte	#776AB4	dark gray	NS	0.25
Mast4	0.02377409229775106	0.04178760161648165	0.102	0.122	1	Tanycyte	NS	10	Tanycyte	#776AB4	dark gray	NS	0.25
Syn2	0.023780071047079254	0.13551179511191402	0.183	0.18	1	Tanycyte	NS	10	Tanycyte	#776AB4	dark gray	NS	0.25
Ccdc162	0.023875377982118914	-0.36281078240763365	0.17	0.231	1	Tanycyte	NS	10	Tanycyte	#776AB4	dark gray	NS	0.25
Asxl2	0.023879351391629736	-0.12311194100051526	0.234	0.313	1	Tanycyte	NS	10	Tanycyte	#776AB4	dark gray	NS	0.25
Nbeal1	0.023939988180081702	0.001314942507763206	0.259	0.323	1	Tanycyte	NS	10	Tanycyte	#776AB4	dark gray	NS	0.25
Ccdc136	0.023944200408397846	-0.1714826088911171	0.155	0.221	1	Tanycyte	NS	10	Tanycyte	#776AB4	dark gray	NS	0.25
3222401L13Rik	0.023956456965342914	0.2222609143632327	0.19	0.18	1	Tanycyte	NS	10	Tanycyte	#776AB4	dark gray	NS	0.25
Ncor2	0.023968803465977396	-0.06470175381637955	0.14	0.146	1	Tanycyte	NS	10	Tanycyte	#776AB4	dark gray	NS	0.25
Gm20732	0.02397516054814514	0.03614803095982366	0.14	0.156	1	Tanycyte	NS	10	Tanycyte	#776AB4	dark gray	NS	0.25
Ramp1	0.0240403016498596	-0.16064740249669685	0.15	0.231	1	Tanycyte	NS	10	Tanycyte	#776AB4	dark gray	NS	0.25
Farp1	0.024071792610784626	0.11953133548083006	0.571	0.602	1	Tanycyte	NS	10	Tanycyte	#776AB4	dark gray	NS	0.25
Nxpe3	0.02413912740006035	0.3898793571346013	0.185	0.133	1	Tanycyte	NS	10	Tanycyte	#776AB4	dark gray	NS	0.25
Pnpla7	0.024204820229827402	0.018404280050966837	0.107	0.112	1	Tanycyte	NS	10	Tanycyte	#776AB4	dark gray	NS	0.25
Glmn	0.024222598701488948	-0.13522343898230393	0.089	0.119	1	Tanycyte	NS	10	Tanycyte	#776AB4	dark gray	NS	0.25
Xrn2	0.024223535567540637	-0.026833327435561216	0.254	0.296	1	Tanycyte	NS	10	Tanycyte	#776AB4	dark gray	NS	0.25
Trpm7	0.02422813049213205	0.023307393236521978	0.261	0.333	1	Tanycyte	NS	10	Tanycyte	#776AB4	dark gray	NS	0.25
Gde1	0.024280896206592954	0.04105309306989602	0.142	0.143	1	Tanycyte	NS	10	Tanycyte	#776AB4	dark gray	NS	0.25
Ino80d	0.02435975713889005	-0.3319718472594977	0.208	0.316	1	Tanycyte	NS	10	Tanycyte	#776AB4	dark gray	NS	0.25
Oasl2	0.02442670269991709	0.33875607817477527	0.132	0.065	1	Tanycyte	NS	10	Tanycyte	#776AB4	dark gray	NS	0.25
Arl1	0.024430094135318752	-0.132704353430102	0.099	0.139	1	Tanycyte	NS	10	Tanycyte	#776AB4	dark gray	NS	0.25
Cct6a	0.024486222436628555	-0.2221414158398099	0.076	0.129	1	Tanycyte	NS	10	Tanycyte	#776AB4	dark gray	NS	0.25
Pex5l	0.024554656398042166	0.010345217717621535	0.124	0.16	1	Tanycyte	NS	10	Tanycyte	#776AB4	dark gray	NS	0.25
Pfkfb4	0.02463834807559702	0.20293161552944672	0.129	0.105	1	Tanycyte	NS	10	Tanycyte	#776AB4	dark gray	NS	0.25
Cadps	0.02465908598179687	0.03287220390806711	0.18	0.184	1	Tanycyte	NS	10	Tanycyte	#776AB4	dark gray	NS	0.25
Sorbs2os	0.024694886834226333	-0.1505120605571122	0.376	0.412	1	Tanycyte	NS	10	Tanycyte	#776AB4	dark gray	NS	0.25
Hlcs	0.024795840898996394	-0.03417436653095163	0.165	0.187	1	Tanycyte	NS	10	Tanycyte	#776AB4	dark gray	NS	0.25
Cd99l2	0.02495586765227828	-0.23730797724230496	0.107	0.153	1	Tanycyte	NS	10	Tanycyte	#776AB4	dark gray	NS	0.25
Prkca	0.024958934879722984	0.2993063461674348	0.67	0.639	1	Tanycyte	NS	10	Tanycyte	#776AB4	dark gray	NS	0.25
Raf1	0.02497751467228493	-0.08931387089360365	0.234	0.289	1	Tanycyte	NS	10	Tanycyte	#776AB4	dark gray	NS	0.25
Rfx3	0.024996342721546945	-0.08636444854957892	0.647	0.772	1	Tanycyte	NS	10	Tanycyte	#776AB4	dark gray	NS	0.25
Rab14	0.02501057590306387	0.22988314419711564	0.277	0.224	1	Tanycyte	NS	10	Tanycyte	#776AB4	dark gray	NS	0.25
Rnf216	0.025015619583424523	-0.09997205522383878	0.223	0.255	1	Tanycyte	NS	10	Tanycyte	#776AB4	dark gray	NS	0.25
Klf8	0.025105662818290686	-0.12966260762587756	0.079	0.102	1	Tanycyte	NS	10	Tanycyte	#776AB4	dark gray	NS	0.25
Higd2a	0.025211274033699913	0.0691903939445554	0.104	0.088	1	Tanycyte	NS	10	Tanycyte	#776AB4	dark gray	NS	0.25
Trrap	0.025236314653374354	-0.07173342740393895	0.094	0.126	1	Tanycyte	NS	10	Tanycyte	#776AB4	dark gray	NS	0.25
Fam229b	0.025269301257426664	0.18063503881782905	0.249	0.228	1	Tanycyte	NS	10	Tanycyte	#776AB4	dark gray	NS	0.25
Comt	0.025393343679415724	-0.09049131205136018	0.211	0.299	1	Tanycyte	NS	10	Tanycyte	#776AB4	dark gray	NS	0.25
Zfp423	0.02544735530244497	-0.28262289068557445	0.142	0.214	1	Tanycyte	NS	10	Tanycyte	#776AB4	dark gray	NS	0.25
Mtmr3	0.025544265797241793	0.0563554051388655	0.266	0.276	1	Tanycyte	NS	10	Tanycyte	#776AB4	dark gray	NS	0.25
Nrg1	0.025758642172037848	-0.21314719186720654	0.084	0.133	1	Tanycyte	NS	10	Tanycyte	#776AB4	dark gray	NS	0.25
Memo1	0.02579615046388231	-0.060696232115144744	0.188	0.207	1	Tanycyte	NS	10	Tanycyte	#776AB4	dark gray	NS	0.25
Tcp11l1	0.025813334735763777	0.3422635831304336	0.221	0.207	1	Tanycyte	NS	10	Tanycyte	#776AB4	dark gray	NS	0.25
Rchy1	0.02582307530343964	0.0558790126085803	0.198	0.221	1	Tanycyte	NS	10	Tanycyte	#776AB4	dark gray	NS	0.25
Cyld	0.025856026442511833	0.00830909630158172	0.135	0.163	1	Tanycyte	NS	10	Tanycyte	#776AB4	dark gray	NS	0.25
Abi3bp	0.025862947934330437	0.1421990751999228	0.109	0.102	1	Tanycyte	NS	10	Tanycyte	#776AB4	dark gray	NS	0.25
Ppp1r9a	0.025872129463620525	-0.1778528572089324	0.47	0.561	1	Tanycyte	NS	10	Tanycyte	#776AB4	dark gray	NS	0.25
Vps54	0.02588819472463808	-0.057828456927277117	0.16	0.163	1	Tanycyte	NS	10	Tanycyte	#776AB4	dark gray	NS	0.25
Rab1a	0.02600207715063675	-0.12732802822965783	0.122	0.167	1	Tanycyte	NS	10	Tanycyte	#776AB4	dark gray	NS	0.25
Slc35f1	0.026002762656530475	-0.0790977574707592	0.287	0.354	1	Tanycyte	NS	10	Tanycyte	#776AB4	dark gray	NS	0.25
Dap3	0.026011924658948006	-0.2175446695941583	0.079	0.129	1	Tanycyte	NS	10	Tanycyte	#776AB4	dark gray	NS	0.25
Rnf20	0.02606186071853983	0.077719710510674	0.091	0.102	1	Tanycyte	NS	10	Tanycyte	#776AB4	dark gray	NS	0.25
Ophn1	0.026069568696994016	0.0997684036461659	0.223	0.228	1	Tanycyte	NS	10	Tanycyte	#776AB4	dark gray	NS	0.25
Hectd1	0.02610517317923157	0.07128389417540393	0.239	0.259	1	Tanycyte	NS	10	Tanycyte	#776AB4	dark gray	NS	0.25
Pdzrn3	0.026115546188926003	0.20844048187134767	0.533	0.524	1	Tanycyte	NS	10	Tanycyte	#776AB4	dark gray	NS	0.25
Gm40578	0.026121679906290805	-0.10797667074148076	0.099	0.122	1	Tanycyte	NS	10	Tanycyte	#776AB4	dark gray	NS	0.25
Tbcel	0.026134078235059754	-0.11078117090824591	0.132	0.156	1	Tanycyte	NS	10	Tanycyte	#776AB4	dark gray	NS	0.25
Nono	0.02625169953477473	-0.04279795475168224	0.15	0.201	1	Tanycyte	NS	10	Tanycyte	#776AB4	dark gray	NS	0.25
Eps15l1	0.026321101791640378	-0.18887096447504126	0.168	0.201	1	Tanycyte	NS	10	Tanycyte	#776AB4	dark gray	NS	0.25
Ccdc50	0.026406768011377608	0.13663986291124952	0.211	0.221	1	Tanycyte	NS	10	Tanycyte	#776AB4	dark gray	NS	0.25
Anks1	0.026447529398855776	0.09053392144082151	0.193	0.207	1	Tanycyte	NS	10	Tanycyte	#776AB4	dark gray	NS	0.25
Mras	0.026533705251671078	0.20804725390478818	0.145	0.122	1	Tanycyte	NS	10	Tanycyte	#776AB4	dark gray	NS	0.25
Sdf2	0.026559668941212918	-0.09893664482008102	0.234	0.31	1	Tanycyte	NS	10	Tanycyte	#776AB4	dark gray	NS	0.25
Sfmbt1	0.0266458000126978	0.18076288390838202	0.18	0.177	1	Tanycyte	NS	10	Tanycyte	#776AB4	dark gray	NS	0.25
Adgrb3	0.02670976293587391	0.3841548118322029	0.701	0.667	1	Tanycyte	NS	10	Tanycyte	#776AB4	dark gray	NS	0.25
Rab2a	0.026758304442433177	-0.0688109571912281	0.272	0.344	1	Tanycyte	NS	10	Tanycyte	#776AB4	dark gray	NS	0.25
Sorcs2	0.027002492901861075	0.06516338191599247	0.165	0.17	1	Tanycyte	NS	10	Tanycyte	#776AB4	dark gray	NS	0.25
Ttc21a	0.027163808717737707	-0.40929165358767383	0.208	0.299	1	Tanycyte	NS	10	Tanycyte	#776AB4	dark gray	NS	0.25
Bfar	0.027177377720352787	0.09369803327491177	0.142	0.133	1	Tanycyte	NS	10	Tanycyte	#776AB4	dark gray	NS	0.25
Bbx	0.027182446488619342	-0.06867108932659849	0.228	0.289	1	Tanycyte	NS	10	Tanycyte	#776AB4	dark gray	NS	0.25
Romo1	0.027216146976070388	-0.24159804795871742	0.129	0.19	1	Tanycyte	NS	10	Tanycyte	#776AB4	dark gray	NS	0.25
Ptgds	0.027267953085563037	0.5525921811713184	0.234	0.228	1	Tanycyte	NS	10	Tanycyte	#776AB4	dark gray	NS	0.25
Col4a3bp	0.02730578278224861	0.017251677443808178	0.135	0.18	1	Tanycyte	NS	10	Tanycyte	#776AB4	dark gray	NS	0.25
Hacd1	0.027365580046715583	0.07317904386501417	0.132	0.133	1	Tanycyte	NS	10	Tanycyte	#776AB4	dark gray	NS	0.25
Cs	0.02745609917917781	0.006037783479126757	0.15	0.201	1	Tanycyte	NS	10	Tanycyte	#776AB4	dark gray	NS	0.25
Sgcd	0.02746794975603981	-0.23364453220846348	0.305	0.418	1	Tanycyte	NS	10	Tanycyte	#776AB4	dark gray	NS	0.25
Magi2	0.027485179071566234	0.21880899985560642	0.924	0.915	1	Tanycyte	NS	10	Tanycyte	#776AB4	dark gray	NS	0.25
Cluap1	0.02758789222875826	-0.12176429859698445	0.127	0.19	1	Tanycyte	NS	10	Tanycyte	#776AB4	dark gray	NS	0.25
Rae1	0.027632420931615418	-0.11722710842556827	0.089	0.129	1	Tanycyte	NS	10	Tanycyte	#776AB4	dark gray	NS	0.25
Ndufaf2	0.027692006094170007	0.030691563351230244	0.152	0.173	1	Tanycyte	NS	10	Tanycyte	#776AB4	dark gray	NS	0.25
Pcmt1	0.02771353510045093	0.14251854786864415	0.261	0.248	1	Tanycyte	NS	10	Tanycyte	#776AB4	dark gray	NS	0.25
Ndrg3	0.027818960452109135	0.07343486182923897	0.135	0.156	1	Tanycyte	NS	10	Tanycyte	#776AB4	dark gray	NS	0.25
Snx3	0.0278610112786061	0.09923818384472438	0.162	0.18	1	Tanycyte	NS	10	Tanycyte	#776AB4	dark gray	NS	0.25
Nudcd3	0.027901892100470636	-0.058054106911775705	0.284	0.313	1	Tanycyte	NS	10	Tanycyte	#776AB4	dark gray	NS	0.25
Wdr20	0.027954886028885094	-0.11703473667653175	0.152	0.194	1	Tanycyte	NS	10	Tanycyte	#776AB4	dark gray	NS	0.25
Capzb	0.027982497757372896	0.0014085014956876085	0.127	0.163	1	Tanycyte	NS	10	Tanycyte	#776AB4	dark gray	NS	0.25
Ttc8	0.028046087252017283	-0.4174099475168327	0.287	0.415	1	Tanycyte	NS	10	Tanycyte	#776AB4	dark gray	NS	0.25
Ndfip1	0.02809671740498361	0.1397512932075622	0.543	0.588	1	Tanycyte	NS	10	Tanycyte	#776AB4	dark gray	NS	0.25
Apex2	0.02814252246627426	-0.1954729165093323	0.137	0.201	1	Tanycyte	NS	10	Tanycyte	#776AB4	dark gray	NS	0.25
Nt5c2	0.028164751326098095	0.1322844906266163	0.173	0.19	1	Tanycyte	NS	10	Tanycyte	#776AB4	dark gray	NS	0.25
Slc17a5	0.02838265163280613	-0.05365987685722595	0.074	0.122	1	Tanycyte	NS	10	Tanycyte	#776AB4	dark gray	NS	0.25
Gnptg	0.02843398508232369	-0.2868499951713013	0.081	0.136	1	Tanycyte	NS	10	Tanycyte	#776AB4	dark gray	NS	0.25
Cpsf6	0.028438700311676064	-0.07237785588988732	0.261	0.33	1	Tanycyte	NS	10	Tanycyte	#776AB4	dark gray	NS	0.25
Sdha	0.028457466334738207	0.13801003069545437	0.246	0.245	1	Tanycyte	NS	10	Tanycyte	#776AB4	dark gray	NS	0.25
Stx5a	0.028472455173574558	0.1309375029972184	0.213	0.224	1	Tanycyte	NS	10	Tanycyte	#776AB4	dark gray	NS	0.25
Thap3	0.02850925710361083	0.13560382617416789	0.315	0.327	1	Tanycyte	NS	10	Tanycyte	#776AB4	dark gray	NS	0.25
Qrich1	0.02851507794502833	-0.13966695963271825	0.155	0.245	1	Tanycyte	NS	10	Tanycyte	#776AB4	dark gray	NS	0.25
Spire1	0.028650076342057778	0.11777653531185517	0.264	0.265	1	Tanycyte	NS	10	Tanycyte	#776AB4	dark gray	NS	0.25
Efcab2	0.02866893595611408	0.08806342740868622	0.137	0.16	1	Tanycyte	NS	10	Tanycyte	#776AB4	dark gray	NS	0.25
Mir100hg	0.028716176998251665	-0.22114349130522148	0.805	0.915	1	Tanycyte	NS	10	Tanycyte	#776AB4	dark gray	NS	0.25
Rock2	0.028776276059718976	0.1171465689934863	0.251	0.238	1	Tanycyte	NS	10	Tanycyte	#776AB4	dark gray	NS	0.25
S100a1	0.028777739789426493	0.19583441249948896	0.14	0.119	1	Tanycyte	NS	10	Tanycyte	#776AB4	dark gray	NS	0.25
Dpf3	0.029091004253076404	0.13067027876392334	0.119	0.119	1	Tanycyte	NS	10	Tanycyte	#776AB4	dark gray	NS	0.25
Aff2	0.029146745740965763	-0.1810445099530933	0.094	0.126	1	Tanycyte	NS	10	Tanycyte	#776AB4	dark gray	NS	0.25
Ankrd42	0.029158789239189284	-0.12314056535788687	0.094	0.146	1	Tanycyte	NS	10	Tanycyte	#776AB4	dark gray	NS	0.25
1810013L24Rik	0.029199141050865306	-0.08002563170092736	0.079	0.102	1	Tanycyte	NS	10	Tanycyte	#776AB4	dark gray	NS	0.25
Ctsz	0.02925827859330759	-0.08714737042527598	0.107	0.136	1	Tanycyte	NS	10	Tanycyte	#776AB4	dark gray	NS	0.25
Arid1a	0.029329274426204078	0.13889332251291153	0.195	0.18	1	Tanycyte	NS	10	Tanycyte	#776AB4	dark gray	NS	0.25
A330076H08Rik	0.029373708361173378	-0.25120817164038856	0.18	0.272	1	Tanycyte	NS	10	Tanycyte	#776AB4	dark gray	NS	0.25
Zfp871	0.02941120651465031	-0.054137263537624936	0.102	0.116	1	Tanycyte	NS	10	Tanycyte	#776AB4	dark gray	NS	0.25
Slc12a2	0.02943391777844709	0.0764974589036671	0.099	0.102	1	Tanycyte	NS	10	Tanycyte	#776AB4	dark gray	NS	0.25
Actg1	0.02947782952998265	-0.12417781448946275	0.264	0.303	1	Tanycyte	NS	10	Tanycyte	#776AB4	dark gray	NS	0.25
Sun1	0.029506195074422453	-0.20284224046395583	0.081	0.136	1	Tanycyte	NS	10	Tanycyte	#776AB4	dark gray	NS	0.25
Mbip	0.0295312289134755	-0.256609098616194	0.081	0.139	1	Tanycyte	NS	10	Tanycyte	#776AB4	dark gray	NS	0.25
Grin3a	0.029549586813571917	0.8704955197508921	0.299	0.19	1	Tanycyte	NS	10	Tanycyte	#776AB4	dark gray	NS	0.25
Kdm6a	0.02961328166692291	-0.12040556444922412	0.254	0.32	1	Tanycyte	NS	10	Tanycyte	#776AB4	dark gray	NS	0.25
Arhgap23	0.029633199679795285	0.023137348636691035	0.142	0.153	1	Tanycyte	NS	10	Tanycyte	#776AB4	dark gray	NS	0.25
Fbxw11	0.029671433552603328	-0.09193944280275845	0.195	0.221	1	Tanycyte	NS	10	Tanycyte	#776AB4	dark gray	NS	0.25
Dhx15	0.02971887097383695	0.008459431713335186	0.114	0.136	1	Tanycyte	NS	10	Tanycyte	#776AB4	dark gray	NS	0.25
Pakap.1	0.03005887883535935	0.22786354231021233	0.162	0.156	1	Tanycyte	NS	10	Tanycyte	#776AB4	dark gray	NS	0.25
Npepps	0.030087672795598656	-0.1631717417153502	0.287	0.364	1	Tanycyte	NS	10	Tanycyte	#776AB4	dark gray	NS	0.25
Fam133b	0.030102848440907406	0.11699337078123206	0.15	0.17	1	Tanycyte	NS	10	Tanycyte	#776AB4	dark gray	NS	0.25
Kifap3	0.030113891185416564	0.24964803199258956	0.322	0.289	1	Tanycyte	NS	10	Tanycyte	#776AB4	dark gray	NS	0.25
Gm49267	0.03016481190653097	-0.12885126169892525	0.086	0.112	1	Tanycyte	NS	10	Tanycyte	#776AB4	dark gray	NS	0.25
Caml	0.030175161495791483	0.15711320228253245	0.157	0.184	1	Tanycyte	NS	10	Tanycyte	#776AB4	dark gray	NS	0.25
Gm37240	0.030258146859063983	-0.19281657431423582	0.221	0.279	1	Tanycyte	NS	10	Tanycyte	#776AB4	dark gray	NS	0.25
Kalrn	0.030332938221775456	-0.23224875178890575	0.079	0.139	1	Tanycyte	NS	10	Tanycyte	#776AB4	dark gray	NS	0.25
Xpo4	0.030342133385259224	0.03164466683143885	0.132	0.122	1	Tanycyte	NS	10	Tanycyte	#776AB4	dark gray	NS	0.25
Psmd7	0.03035469407635045	0.08827915772423078	0.17	0.163	1	Tanycyte	NS	10	Tanycyte	#776AB4	dark gray	NS	0.25
Mageh1	0.030374453900885338	-0.1210005789194919	0.094	0.112	1	Tanycyte	NS	10	Tanycyte	#776AB4	dark gray	NS	0.25
Ankrd13c	0.03038623375484771	0.09162390042528423	0.147	0.143	1	Tanycyte	NS	10	Tanycyte	#776AB4	dark gray	NS	0.25
Lrrc6	0.03046224861987254	-0.18749593986782231	0.114	0.173	1	Tanycyte	NS	10	Tanycyte	#776AB4	dark gray	NS	0.25
Gm19522	0.0304643796923016	0.011825122173550806	0.239	0.286	1	Tanycyte	NS	10	Tanycyte	#776AB4	dark gray	NS	0.25
Stxbp1	0.030479026152654295	-0.12143300747429253	0.162	0.204	1	Tanycyte	NS	10	Tanycyte	#776AB4	dark gray	NS	0.25
Ankhd1	0.030530953504169584	0.17329086483971534	0.386	0.371	1	Tanycyte	NS	10	Tanycyte	#776AB4	dark gray	NS	0.25
Zfr2	0.030784050320033493	-0.19391137279343873	0.109	0.16	1	Tanycyte	NS	10	Tanycyte	#776AB4	dark gray	NS	0.25
Cul9	0.030860627450568702	0.14061097261344835	0.14	0.15	1	Tanycyte	NS	10	Tanycyte	#776AB4	dark gray	NS	0.25
H2afv	0.030924074451476057	0.30411984536311	0.185	0.167	1	Tanycyte	NS	10	Tanycyte	#776AB4	dark gray	NS	0.25
Gm45847	0.030970854426320908	-0.0030029238664762703	0.185	0.201	1	Tanycyte	NS	10	Tanycyte	#776AB4	dark gray	NS	0.25
Asap2	0.031102446052787433	0.11622002619971128	0.241	0.241	1	Tanycyte	NS	10	Tanycyte	#776AB4	dark gray	NS	0.25
Platr25	0.031130389222080446	0.002143566774407357	0.086	0.102	1	Tanycyte	NS	10	Tanycyte	#776AB4	dark gray	NS	0.25
Nlgn1	0.031186470495326305	-0.2557237144069555	0.769	0.874	1	Tanycyte	NS	10	Tanycyte	#776AB4	dark gray	NS	0.25
Cipc	0.03120177259326721	0.04315155182461172	0.119	0.122	1	Tanycyte	NS	10	Tanycyte	#776AB4	dark gray	NS	0.25
Ndufa4	0.03126728219017673	0.06598644439437984	0.317	0.361	1	Tanycyte	NS	10	Tanycyte	#776AB4	dark gray	NS	0.25
Abi1	0.03132144376078761	0.10882135881245247	0.234	0.231	1	Tanycyte	NS	10	Tanycyte	#776AB4	dark gray	NS	0.25
Gpbp1l1	0.03142331676423967	-0.11114428959129141	0.137	0.17	1	Tanycyte	NS	10	Tanycyte	#776AB4	dark gray	NS	0.25
Ash1l	0.031520785055708565	-0.1800552669787705	0.404	0.459	1	Tanycyte	NS	10	Tanycyte	#776AB4	dark gray	NS	0.25
Gopc	0.031589244998713635	-0.05502277813644407	0.084	0.105	1	Tanycyte	NS	10	Tanycyte	#776AB4	dark gray	NS	0.25
Atrnl1	0.031608917946025473	-0.2632751777644067	0.15	0.218	1	Tanycyte	NS	10	Tanycyte	#776AB4	dark gray	NS	0.25
Gm14966	0.03163925916528309	-0.051929107363610005	0.152	0.163	1	Tanycyte	NS	10	Tanycyte	#776AB4	dark gray	NS	0.25
Pi4kb	0.03170471840247198	0.16629927720482107	0.165	0.16	1	Tanycyte	NS	10	Tanycyte	#776AB4	dark gray	NS	0.25
Eif4h	0.03171771895161715	-0.20464748203873684	0.152	0.207	1	Tanycyte	NS	10	Tanycyte	#776AB4	dark gray	NS	0.25
Sertad2	0.031746057474488235	-0.16760921419607677	0.102	0.129	1	Tanycyte	NS	10	Tanycyte	#776AB4	dark gray	NS	0.25
Ppil2	0.0317535143611664	-0.035690325189064676	0.178	0.211	1	Tanycyte	NS	10	Tanycyte	#776AB4	dark gray	NS	0.25
Tulp3	0.03187823044946534	-0.11336956942372178	0.246	0.31	1	Tanycyte	NS	10	Tanycyte	#776AB4	dark gray	NS	0.25
Arpp19	0.031985358805749285	-0.10289458967418941	0.104	0.112	1	Tanycyte	NS	10	Tanycyte	#776AB4	dark gray	NS	0.25
Mgat4b	0.032171411153797194	-0.1612830386786983	0.091	0.146	1	Tanycyte	NS	10	Tanycyte	#776AB4	dark gray	NS	0.25
Pum1	0.03217291726221524	-0.21346738974698232	0.292	0.378	1	Tanycyte	NS	10	Tanycyte	#776AB4	dark gray	NS	0.25
Fbxl5	0.032218189410817284	-0.12461037444414791	0.096	0.119	1	Tanycyte	NS	10	Tanycyte	#776AB4	dark gray	NS	0.25
Zmat2	0.03227406553206314	0.19919650344882656	0.14	0.146	1	Tanycyte	NS	10	Tanycyte	#776AB4	dark gray	NS	0.25
Sycp3	0.032316406710198385	0.19431417309128984	0.195	0.207	1	Tanycyte	NS	10	Tanycyte	#776AB4	dark gray	NS	0.25
Gm48321	0.03232475463433869	-0.02199474897186593	0.102	0.105	1	Tanycyte	NS	10	Tanycyte	#776AB4	dark gray	NS	0.25
Kat6b	0.032337597892962984	0.013974718078013648	0.31	0.354	1	Tanycyte	NS	10	Tanycyte	#776AB4	dark gray	NS	0.25
Ccdc191	0.03239393040162517	-0.04994583863259949	0.254	0.293	1	Tanycyte	NS	10	Tanycyte	#776AB4	dark gray	NS	0.25
Bclaf3	0.03240061111445621	-0.13027709413516253	0.074	0.105	1	Tanycyte	NS	10	Tanycyte	#776AB4	dark gray	NS	0.25
Hivep2	0.03241754732509554	-0.11610445955743298	0.279	0.33	1	Tanycyte	NS	10	Tanycyte	#776AB4	dark gray	NS	0.25
Lrrn3	0.03244749957475444	-0.005645855124690513	0.157	0.197	1	Tanycyte	NS	10	Tanycyte	#776AB4	dark gray	NS	0.25
Fis1	0.03248163701659543	-0.009759598335595698	0.142	0.153	1	Tanycyte	NS	10	Tanycyte	#776AB4	dark gray	NS	0.25
Plxnb1	0.03249719828288836	0.2006778416075089	0.157	0.136	1	Tanycyte	NS	10	Tanycyte	#776AB4	dark gray	NS	0.25
Rgma	0.03264250162650776	-0.22614669130248544	0.175	0.269	1	Tanycyte	NS	10	Tanycyte	#776AB4	dark gray	NS	0.25
Csad	0.03264870259700719	0.04764350503668435	0.221	0.245	1	Tanycyte	NS	10	Tanycyte	#776AB4	dark gray	NS	0.25
Fnip1	0.03266202562182024	-0.021987341032194907	0.234	0.279	1	Tanycyte	NS	10	Tanycyte	#776AB4	dark gray	NS	0.25
Rc3h1	0.03272507461494883	0.10756591669194926	0.178	0.187	1	Tanycyte	NS	10	Tanycyte	#776AB4	dark gray	NS	0.25
Gsn	0.03276103797629874	0.2222347113087214	0.129	0.088	1	Tanycyte	NS	10	Tanycyte	#776AB4	dark gray	NS	0.25
Galnt1	0.0328618599059334	-0.14409780695308227	0.173	0.235	1	Tanycyte	NS	10	Tanycyte	#776AB4	dark gray	NS	0.25
Sox2ot	0.03297246824283959	0.004566557356966872	0.254	0.303	1	Tanycyte	NS	10	Tanycyte	#776AB4	dark gray	NS	0.25
Dtd1	0.033002152719984516	0.05169065614290891	0.206	0.221	1	Tanycyte	NS	10	Tanycyte	#776AB4	dark gray	NS	0.25
Taf1d	0.03319000084178329	0.03956436633519533	0.18	0.207	1	Tanycyte	NS	10	Tanycyte	#776AB4	dark gray	NS	0.25
Agbl3	0.033210233065840554	0.10154966229075091	0.198	0.207	1	Tanycyte	NS	10	Tanycyte	#776AB4	dark gray	NS	0.25
Akap10	0.03334817305643281	0.2646590011379948	0.226	0.18	1	Tanycyte	NS	10	Tanycyte	#776AB4	dark gray	NS	0.25
Napg	0.03346303864240023	-0.0416227532604142	0.104	0.119	1	Tanycyte	NS	10	Tanycyte	#776AB4	dark gray	NS	0.25
Sgsm1	0.03347587625819498	-0.05780240085455279	0.284	0.313	1	Tanycyte	NS	10	Tanycyte	#776AB4	dark gray	NS	0.25
Zfp609	0.03348346453922045	0.04025131011905381	0.305	0.33	1	Tanycyte	NS	10	Tanycyte	#776AB4	dark gray	NS	0.25
Anapc11	0.0335560177391321	-0.025843514716148097	0.099	0.136	1	Tanycyte	NS	10	Tanycyte	#776AB4	dark gray	NS	0.25
Bdp1	0.03371412668925807	0.04575785897010631	0.16	0.17	1	Tanycyte	NS	10	Tanycyte	#776AB4	dark gray	NS	0.25
Strada	0.033779045475593086	0.09316271179168267	0.15	0.16	1	Tanycyte	NS	10	Tanycyte	#776AB4	dark gray	NS	0.25
Tpk1	0.0338436229885623	0.12137490987140054	0.145	0.139	1	Tanycyte	NS	10	Tanycyte	#776AB4	dark gray	NS	0.25
Zmynd11	0.03397756840620712	0.08310665855993693	0.226	0.241	1	Tanycyte	NS	10	Tanycyte	#776AB4	dark gray	NS	0.25
Rsrc1	0.033983971561188486	0.029904261032089652	0.249	0.276	1	Tanycyte	NS	10	Tanycyte	#776AB4	dark gray	NS	0.25
Slc25a11	0.03400527059510879	-0.18501813556559016	0.066	0.109	1	Tanycyte	NS	10	Tanycyte	#776AB4	dark gray	NS	0.25
Pld1	0.03406776194753838	-0.05495493716664013	0.142	0.167	1	Tanycyte	NS	10	Tanycyte	#776AB4	dark gray	NS	0.25
Pcnx	0.03408687834216753	0.043944796550943854	0.201	0.211	1	Tanycyte	NS	10	Tanycyte	#776AB4	dark gray	NS	0.25
Sat1	0.03417685911066553	0.2864759049400557	0.19	0.146	1	Tanycyte	NS	10	Tanycyte	#776AB4	dark gray	NS	0.25
Ppp2r5c	0.03427210151889848	-0.010785890378313567	0.236	0.248	1	Tanycyte	NS	10	Tanycyte	#776AB4	dark gray	NS	0.25
Pcyt1b	0.03429792668421247	0.32665006735892144	0.201	0.163	1	Tanycyte	NS	10	Tanycyte	#776AB4	dark gray	NS	0.25
Hdac9	0.03433914416908553	0.2767088940425857	0.259	0.231	1	Tanycyte	NS	10	Tanycyte	#776AB4	dark gray	NS	0.25
Ric1	0.034399541912296196	-0.19401465495978737	0.079	0.112	1	Tanycyte	NS	10	Tanycyte	#776AB4	dark gray	NS	0.25
Sh3glb1	0.034418085782844825	0.130615425879827	0.203	0.201	1	Tanycyte	NS	10	Tanycyte	#776AB4	dark gray	NS	0.25
Mfn1	0.03448742329991599	0.05001733818197729	0.142	0.167	1	Tanycyte	NS	10	Tanycyte	#776AB4	dark gray	NS	0.25
Dnajb2	0.0346080635925618	-0.03452283490305241	0.132	0.177	1	Tanycyte	NS	10	Tanycyte	#776AB4	dark gray	NS	0.25
Nbea	0.034624482865538764	0.04653791283849351	0.381	0.412	1	Tanycyte	NS	10	Tanycyte	#776AB4	dark gray	NS	0.25
Gm26749	0.034922140660656374	-0.26574588297451185	0.096	0.143	1	Tanycyte	NS	10	Tanycyte	#776AB4	dark gray	NS	0.25
5330434G04Rik	0.03493219747570346	0.3293795858562536	0.261	0.235	1	Tanycyte	NS	10	Tanycyte	#776AB4	dark gray	NS	0.25
Vmp1	0.03504858233395511	0.15007171347588688	0.234	0.228	1	Tanycyte	NS	10	Tanycyte	#776AB4	dark gray	NS	0.25
Nnat	0.03526381223192311	-0.3388984703504594	0.964	0.976	1	Tanycyte	NS	10	Tanycyte	#776AB4	dark gray	NS	0.25
Atp6v0b	0.035277358259227475	0.015490171373574446	0.409	0.466	1	Tanycyte	NS	10	Tanycyte	#776AB4	dark gray	NS	0.25
Kdm3b	0.03531247971827656	-0.22841288932751058	0.178	0.241	1	Tanycyte	NS	10	Tanycyte	#776AB4	dark gray	NS	0.25
Rpl10a	0.035348094902555235	0.13047254726609347	0.236	0.214	1	Tanycyte	NS	10	Tanycyte	#776AB4	dark gray	NS	0.25
Mical3	0.035402447949590056	-0.24447543419701445	0.107	0.17	1	Tanycyte	NS	10	Tanycyte	#776AB4	dark gray	NS	0.25
Gprc5b	0.03540991635323669	-0.11414466029509651	0.152	0.221	1	Tanycyte	NS	10	Tanycyte	#776AB4	dark gray	NS	0.25
Atp6v1h	0.035429701683845786	-0.008130857896831767	0.155	0.177	1	Tanycyte	NS	10	Tanycyte	#776AB4	dark gray	NS	0.25
Ireb2	0.03549087222176016	0.029897940535170697	0.124	0.139	1	Tanycyte	NS	10	Tanycyte	#776AB4	dark gray	NS	0.25
Agk	0.03554916504058117	0.20751223351173198	0.129	0.112	1	Tanycyte	NS	10	Tanycyte	#776AB4	dark gray	NS	0.25
Gca	0.03558380636454665	0.03210501090516815	0.104	0.116	1	Tanycyte	NS	10	Tanycyte	#776AB4	dark gray	NS	0.25
Ift57	0.03566938795122526	-0.26474920092983323	0.109	0.173	1	Tanycyte	NS	10	Tanycyte	#776AB4	dark gray	NS	0.25
1110032A03Rik	0.03571705023780001	0.11882455568427952	0.15	0.177	1	Tanycyte	NS	10	Tanycyte	#776AB4	dark gray	NS	0.25
Kcnn2	0.03584756572241678	-0.1416632444832382	0.188	0.221	1	Tanycyte	NS	10	Tanycyte	#776AB4	dark gray	NS	0.25
R3hcc1l	0.035879886699599566	-0.0913356574001769	0.084	0.119	1	Tanycyte	NS	10	Tanycyte	#776AB4	dark gray	NS	0.25
Tra2b	0.03589469742090645	-0.3057346574226887	0.218	0.31	1	Tanycyte	NS	10	Tanycyte	#776AB4	dark gray	NS	0.25
Bcan	0.03589892647301474	-0.11994521869881414	0.332	0.418	1	Tanycyte	NS	10	Tanycyte	#776AB4	dark gray	NS	0.25
Pard3	0.03590909271914473	-0.10538246641455218	0.386	0.439	1	Tanycyte	NS	10	Tanycyte	#776AB4	dark gray	NS	0.25
Cct7	0.03595196817946205	-0.23774318310014847	0.069	0.133	1	Tanycyte	NS	10	Tanycyte	#776AB4	dark gray	NS	0.25
Casd1	0.035965610744498326	-0.1655631350743496	0.102	0.16	1	Tanycyte	NS	10	Tanycyte	#776AB4	dark gray	NS	0.25
Nup93	0.035985376751706016	0.1518351517601041	0.132	0.112	1	Tanycyte	NS	10	Tanycyte	#776AB4	dark gray	NS	0.25
Fgfr3	0.03598955994177912	-0.1726745471515922	0.071	0.112	1	Tanycyte	NS	10	Tanycyte	#776AB4	dark gray	NS	0.25
Impact	0.036032611004605336	-0.09738385302677455	0.287	0.323	1	Tanycyte	NS	10	Tanycyte	#776AB4	dark gray	NS	0.25
Tox	0.03607216710687286	0.03655824454781875	0.515	0.565	1	Tanycyte	NS	10	Tanycyte	#776AB4	dark gray	NS	0.25
2610307P16Rik	0.036202984900892715	-0.07451657682584023	0.259	0.286	1	Tanycyte	NS	10	Tanycyte	#776AB4	dark gray	NS	0.25
Ptpn13	0.036254730384876435	0.06797262728277342	0.404	0.439	1	Tanycyte	NS	10	Tanycyte	#776AB4	dark gray	NS	0.25
Rb1cc1	0.03635805519773516	-0.38904481432041693	0.183	0.303	1	Tanycyte	NS	10	Tanycyte	#776AB4	dark gray	NS	0.25
Mak	0.03638611896204741	-0.14246323988007592	0.089	0.129	1	Tanycyte	NS	10	Tanycyte	#776AB4	dark gray	NS	0.25
Acin1	0.03648506729600061	-0.21064606864591495	0.211	0.262	1	Tanycyte	NS	10	Tanycyte	#776AB4	dark gray	NS	0.25
Ift88	0.036736289986689666	-0.21144786970961704	0.188	0.235	1	Tanycyte	NS	10	Tanycyte	#776AB4	dark gray	NS	0.25
Dixdc1	0.03674202307474539	0.010278642671966431	0.17	0.204	1	Tanycyte	NS	10	Tanycyte	#776AB4	dark gray	NS	0.25
Cul5	0.03675674395244137	-0.15583627317707416	0.208	0.259	1	Tanycyte	NS	10	Tanycyte	#776AB4	dark gray	NS	0.25
Tpd52l2	0.036762290746621455	-0.0437985577708101	0.096	0.133	1	Tanycyte	NS	10	Tanycyte	#776AB4	dark gray	NS	0.25
Rmnd5a	0.03700535268124324	-0.08879639597719513	0.14	0.153	1	Tanycyte	NS	10	Tanycyte	#776AB4	dark gray	NS	0.25
Rapgef1	0.0370812241913021	0.02806489099060072	0.15	0.167	1	Tanycyte	NS	10	Tanycyte	#776AB4	dark gray	NS	0.25
Eml4	0.03716026365992899	-0.14825745673956603	0.129	0.194	1	Tanycyte	NS	10	Tanycyte	#776AB4	dark gray	NS	0.25
Map3k2	0.03728897782329909	0.009729076148306204	0.147	0.17	1	Tanycyte	NS	10	Tanycyte	#776AB4	dark gray	NS	0.25
Spata5	0.03736508751546082	-0.11565691058011318	0.112	0.129	1	Tanycyte	NS	10	Tanycyte	#776AB4	dark gray	NS	0.25
Lamp2	0.037587059256700896	-0.08802225243719608	0.335	0.384	1	Tanycyte	NS	10	Tanycyte	#776AB4	dark gray	NS	0.25
Spin1	0.037691618541095456	0.04175207766470701	0.084	0.102	1	Tanycyte	NS	10	Tanycyte	#776AB4	dark gray	NS	0.25
Yaf2	0.0377581469913027	-0.25093826044194645	0.104	0.177	1	Tanycyte	NS	10	Tanycyte	#776AB4	dark gray	NS	0.25
Gk	0.03776986818804373	0.11065522181211135	0.099	0.102	1	Tanycyte	NS	10	Tanycyte	#776AB4	dark gray	NS	0.25
Tet2	0.03789656459177464	-0.09559610332195678	0.152	0.204	1	Tanycyte	NS	10	Tanycyte	#776AB4	dark gray	NS	0.25
Tmem107	0.03806056912321167	-0.02295066781904409	0.107	0.129	1	Tanycyte	NS	10	Tanycyte	#776AB4	dark gray	NS	0.25
Lmbrd1	0.03812160467034858	0.004195583262145641	0.228	0.248	1	Tanycyte	NS	10	Tanycyte	#776AB4	dark gray	NS	0.25
Kpna3	0.03828621539400153	0.09192409294871595	0.15	0.167	1	Tanycyte	NS	10	Tanycyte	#776AB4	dark gray	NS	0.25
Ip6k1	0.03828963146314828	-0.13037575038282534	0.178	0.248	1	Tanycyte	NS	10	Tanycyte	#776AB4	dark gray	NS	0.25
Sfta3-ps	0.03845731960495549	0.2077880280985407	0.655	0.663	1	Tanycyte	NS	10	Tanycyte	#776AB4	dark gray	NS	0.25
Atp5k	0.038476358169978436	0.4181379440306907	0.287	0.248	1	Tanycyte	NS	10	Tanycyte	#776AB4	dark gray	NS	0.25
Slc25a36	0.038587020788536965	0.0570670331461105	0.221	0.248	1	Tanycyte	NS	10	Tanycyte	#776AB4	dark gray	NS	0.25
Paip2	0.038602572264281855	-0.06855368142633389	0.269	0.306	1	Tanycyte	NS	10	Tanycyte	#776AB4	dark gray	NS	0.25
Ralgps1	0.0387049183703779	0.1105538969349007	0.218	0.228	1	Tanycyte	NS	10	Tanycyte	#776AB4	dark gray	NS	0.25
Rapgef3	0.038713612402139073	-0.1866477571944234	0.096	0.129	1	Tanycyte	NS	10	Tanycyte	#776AB4	dark gray	NS	0.25
Tmem131	0.03871878857661963	-0.11930426029935959	0.145	0.184	1	Tanycyte	NS	10	Tanycyte	#776AB4	dark gray	NS	0.25
Ptpn4	0.03883545531865514	-0.08742039845161087	0.256	0.299	1	Tanycyte	NS	10	Tanycyte	#776AB4	dark gray	NS	0.25
Sp1	0.03884708466381789	-0.07680839013910545	0.069	0.105	1	Tanycyte	NS	10	Tanycyte	#776AB4	dark gray	NS	0.25
Gabrg3	0.03885374319019098	-0.5927299315881254	0.16	0.299	1	Tanycyte	NS	10	Tanycyte	#776AB4	dark gray	NS	0.25
Gtpbp4	0.03888848683456946	5.202629623671795e-4	0.127	0.17	1	Tanycyte	NS	10	Tanycyte	#776AB4	dark gray	NS	0.25
Rasgrf1	0.03895445800391784	0.11601656676575534	0.256	0.238	1	Tanycyte	NS	10	Tanycyte	#776AB4	dark gray	NS	0.25
Prkdc	0.039066228018085174	-0.09966424558195597	0.137	0.187	1	Tanycyte	NS	10	Tanycyte	#776AB4	dark gray	NS	0.25
2900097C17Rik	0.03913429278559135	0.16482716722410196	0.221	0.235	1	Tanycyte	NS	10	Tanycyte	#776AB4	dark gray	NS	0.25
Sap130	0.03918872820947206	0.020612338537169816	0.145	0.167	1	Tanycyte	NS	10	Tanycyte	#776AB4	dark gray	NS	0.25
Trim9	0.03923517304006409	0.17020305342966346	0.277	0.269	1	Tanycyte	NS	10	Tanycyte	#776AB4	dark gray	NS	0.25
Atxn7l3b	0.039274544528036685	-0.001551643648137646	0.16	0.204	1	Tanycyte	NS	10	Tanycyte	#776AB4	dark gray	NS	0.25
Selenow	0.039352000127974684	0.21224601178135316	0.302	0.286	1	Tanycyte	NS	10	Tanycyte	#776AB4	dark gray	NS	0.25
Flt1	0.03940422986479566	-0.29437541444502435	0.112	0.187	1	Tanycyte	NS	10	Tanycyte	#776AB4	dark gray	NS	0.25
Srcap	0.03941187811162271	-0.10264465700175784	0.183	0.211	1	Tanycyte	NS	10	Tanycyte	#776AB4	dark gray	NS	0.25
6720427I07Rik	0.03942832613857022	-0.014765314362512605	0.168	0.184	1	Tanycyte	NS	10	Tanycyte	#776AB4	dark gray	NS	0.25
Slc38a2	0.039438214228417916	0.1419228960231167	0.289	0.31	1	Tanycyte	NS	10	Tanycyte	#776AB4	dark gray	NS	0.25
Tulp4	0.039445354266532985	-0.05483868179792384	0.228	0.293	1	Tanycyte	NS	10	Tanycyte	#776AB4	dark gray	NS	0.25
Dnmt3a	0.03949059149808676	-0.062366198980518206	0.368	0.412	1	Tanycyte	NS	10	Tanycyte	#776AB4	dark gray	NS	0.25
Lrrc9	0.03952123546297082	0.07595197815798249	0.409	0.452	1	Tanycyte	NS	10	Tanycyte	#776AB4	dark gray	NS	0.25
Tle1	0.039551914384925266	-0.056764269402359235	0.104	0.129	1	Tanycyte	NS	10	Tanycyte	#776AB4	dark gray	NS	0.25
Wwtr1	0.039565694811788836	-0.02324947617284656	0.246	0.289	1	Tanycyte	NS	10	Tanycyte	#776AB4	dark gray	NS	0.25
Cfl1	0.039578765677918175	0.3388274646737177	0.251	0.221	1	Tanycyte	NS	10	Tanycyte	#776AB4	dark gray	NS	0.25
Cntrl	0.03959656445209625	-0.002150518878854313	0.15	0.139	1	Tanycyte	NS	10	Tanycyte	#776AB4	dark gray	NS	0.25
Mpdz	0.03964234414384984	-0.11845392166467761	0.223	0.238	1	Tanycyte	NS	10	Tanycyte	#776AB4	dark gray	NS	0.25
Mindy4	0.039783137167785566	-0.24704153465226636	0.081	0.139	1	Tanycyte	NS	10	Tanycyte	#776AB4	dark gray	NS	0.25
Fam204a	0.039829048594920015	-0.0010797778380109424	0.104	0.112	1	Tanycyte	NS	10	Tanycyte	#776AB4	dark gray	NS	0.25
Mms19	0.03992261051190956	0.04761065039052381	0.107	0.116	1	Tanycyte	NS	10	Tanycyte	#776AB4	dark gray	NS	0.25
Cdkn1b	0.03993029768766486	-0.008070141055907643	0.096	0.112	1	Tanycyte	NS	10	Tanycyte	#776AB4	dark gray	NS	0.25
Mrpl21	0.040019201400588976	-0.09180114862460714	0.063	0.102	1	Tanycyte	NS	10	Tanycyte	#776AB4	dark gray	NS	0.25
Cgrrf1	0.040029747878284914	-0.09102019520761184	0.091	0.102	1	Tanycyte	NS	10	Tanycyte	#776AB4	dark gray	NS	0.25
Tasor	0.0400864284617382	-0.2942247725689149	0.223	0.296	1	Tanycyte	NS	10	Tanycyte	#776AB4	dark gray	NS	0.25
Rbks	0.04013111523366192	-0.0540600872895014	0.102	0.129	1	Tanycyte	NS	10	Tanycyte	#776AB4	dark gray	NS	0.25
Hmcn1	0.04013913178328457	0.22090426663299056	0.282	0.238	1	Tanycyte	NS	10	Tanycyte	#776AB4	dark gray	NS	0.25
Arl6ip1	0.04016349393247981	-0.17628081058292677	0.421	0.524	1	Tanycyte	NS	10	Tanycyte	#776AB4	dark gray	NS	0.25
Rpl36al	0.04016915147464095	-0.0454323459489554	0.195	0.19	1	Tanycyte	NS	10	Tanycyte	#776AB4	dark gray	NS	0.25
Ppp4r3b	0.0402175609395355	-0.10937047173858894	0.152	0.201	1	Tanycyte	NS	10	Tanycyte	#776AB4	dark gray	NS	0.25
Rarres2	0.04023603393748633	-0.047115457507643344	0.155	0.218	1	Tanycyte	NS	10	Tanycyte	#776AB4	dark gray	NS	0.25
Pcmtd2	0.04034747640023855	-0.28558105908757275	0.099	0.143	1	Tanycyte	NS	10	Tanycyte	#776AB4	dark gray	NS	0.25
Gsdme	0.04036651432560738	0.2640460738607566	0.183	0.136	1	Tanycyte	NS	10	Tanycyte	#776AB4	dark gray	NS	0.25
Zfp652	0.040440788743561856	0.13328244449050197	0.137	0.139	1	Tanycyte	NS	10	Tanycyte	#776AB4	dark gray	NS	0.25
Gm28375	0.040496894837656366	-0.2468051170324307	0.094	0.139	1	Tanycyte	NS	10	Tanycyte	#776AB4	dark gray	NS	0.25
Fzd3	0.040544841261469844	0.09116636693847124	0.223	0.248	1	Tanycyte	NS	10	Tanycyte	#776AB4	dark gray	NS	0.25
Aamdc	0.04067814929459248	-0.17743173358235542	0.185	0.279	1	Tanycyte	NS	10	Tanycyte	#776AB4	dark gray	NS	0.25
Macrod2	0.04069361249132966	-0.34239134209053956	0.246	0.296	1	Tanycyte	NS	10	Tanycyte	#776AB4	dark gray	NS	0.25
Gripap1	0.04075575424863817	-0.1109166502054394	0.122	0.139	1	Tanycyte	NS	10	Tanycyte	#776AB4	dark gray	NS	0.25
Orc4	0.0407841803074837	0.012969994560007692	0.127	0.133	1	Tanycyte	NS	10	Tanycyte	#776AB4	dark gray	NS	0.25
Stk33	0.040925130333466425	-0.12531777515004605	0.185	0.231	1	Tanycyte	NS	10	Tanycyte	#776AB4	dark gray	NS	0.25
Tiparp	0.041006947849711005	0.02302175873367851	0.472	0.534	1	Tanycyte	NS	10	Tanycyte	#776AB4	dark gray	NS	0.25
2610037D02Rik	0.041077881702015144	0.1464317644539581	0.228	0.228	1	Tanycyte	NS	10	Tanycyte	#776AB4	dark gray	NS	0.25
Nxn	0.041086319493988735	-0.01213477643954608	0.444	0.544	1	Tanycyte	NS	10	Tanycyte	#776AB4	dark gray	NS	0.25
Gm3764	0.04113272525992677	0.10585166032390703	0.355	0.344	1	Tanycyte	NS	10	Tanycyte	#776AB4	dark gray	NS	0.25
Zfp521	0.04120116138431644	-0.34596160960441513	0.31	0.374	1	Tanycyte	NS	10	Tanycyte	#776AB4	dark gray	NS	0.25
Oxct1	0.041228681034734926	0.17170785051835757	0.279	0.262	1	Tanycyte	NS	10	Tanycyte	#776AB4	dark gray	NS	0.25
Edem3	0.0412472210008625	0.08574026829475395	0.102	0.105	1	Tanycyte	NS	10	Tanycyte	#776AB4	dark gray	NS	0.25
Nrip1	0.04138043825584879	0.1249071194965814	0.137	0.119	1	Tanycyte	NS	10	Tanycyte	#776AB4	dark gray	NS	0.25
Agrp	0.04146709313922828	-0.3239196806932937	0.112	0.156	1	Tanycyte	NS	10	Tanycyte	#776AB4	dark gray	NS	0.25
Hacd3	0.04163190673878267	0.13485986836311925	0.218	0.201	1	Tanycyte	NS	10	Tanycyte	#776AB4	dark gray	NS	0.25
Rsph10b	0.04165832105322373	-0.1642302790817718	0.292	0.391	1	Tanycyte	NS	10	Tanycyte	#776AB4	dark gray	NS	0.25
H2afy	0.04170189904749965	0.1636252561977014	0.135	0.119	1	Tanycyte	NS	10	Tanycyte	#776AB4	dark gray	NS	0.25
Dleu2	0.04174826208997415	0.0382599599074851	0.216	0.204	1	Tanycyte	NS	10	Tanycyte	#776AB4	dark gray	NS	0.25
Arhgap32	0.04178079978164873	0.06841281508921715	0.31	0.367	1	Tanycyte	NS	10	Tanycyte	#776AB4	dark gray	NS	0.25
Ak7	0.04186409172678322	-0.5710964225159003	0.165	0.303	1	Tanycyte	NS	10	Tanycyte	#776AB4	dark gray	NS	0.25
Lrmda	0.04186538764689921	0.4839661176620047	0.543	0.429	1	Tanycyte	NS	10	Tanycyte	#776AB4	dark gray	NS	0.25
Cep126	0.04189054256177963	-0.018127993538165965	0.241	0.259	1	Tanycyte	NS	10	Tanycyte	#776AB4	dark gray	NS	0.25
Fmnl2	0.04198996685140304	-0.056003512979103665	0.305	0.374	1	Tanycyte	NS	10	Tanycyte	#776AB4	dark gray	NS	0.25
Epc2	0.04214718154619668	-0.017277909324206586	0.122	0.129	1	Tanycyte	NS	10	Tanycyte	#776AB4	dark gray	NS	0.25
Mier1	0.04217991406549831	0.09617697408296122	0.226	0.231	1	Tanycyte	NS	10	Tanycyte	#776AB4	dark gray	NS	0.25
Mfsd14a	0.04219506993734711	-0.16070080713030277	0.127	0.167	1	Tanycyte	NS	10	Tanycyte	#776AB4	dark gray	NS	0.25
Inpp5f	0.04221193924481875	0.018862723409298954	0.122	0.126	1	Tanycyte	NS	10	Tanycyte	#776AB4	dark gray	NS	0.25
Zfp771	0.0423344329481567	-0.14165042503927439	0.091	0.112	1	Tanycyte	NS	10	Tanycyte	#776AB4	dark gray	NS	0.25
Rbl2	0.042357063559657675	-0.2998948574901822	0.091	0.156	1	Tanycyte	NS	10	Tanycyte	#776AB4	dark gray	NS	0.25
Rad54l2	0.04247321672790376	-0.051667683568931755	0.089	0.109	1	Tanycyte	NS	10	Tanycyte	#776AB4	dark gray	NS	0.25
Nrp2	0.04247610725203513	0.05878904670716589	0.274	0.296	1	Tanycyte	NS	10	Tanycyte	#776AB4	dark gray	NS	0.25
Arf1	0.042494269379524836	-0.5125777881765491	0.117	0.265	1	Tanycyte	NS	10	Tanycyte	#776AB4	dark gray	NS	0.25
2310014F06Rik	0.04266554121880211	-0.2942936305345232	0.107	0.187	1	Tanycyte	NS	10	Tanycyte	#776AB4	dark gray	NS	0.25
Glul	0.04273225866654537	-0.02465144485270332	0.206	0.262	1	Tanycyte	NS	10	Tanycyte	#776AB4	dark gray	NS	0.25
Clasp1	0.04285466790761308	0.13424058524166238	0.32	0.293	1	Tanycyte	NS	10	Tanycyte	#776AB4	dark gray	NS	0.25
Snx24	0.04288362405416179	0.25596137868227253	0.152	0.139	1	Tanycyte	NS	10	Tanycyte	#776AB4	dark gray	NS	0.25
Spred1	0.042927702505432784	0.03948076991144722	0.162	0.163	1	Tanycyte	NS	10	Tanycyte	#776AB4	dark gray	NS	0.25
Epm2a	0.042996619927320755	0.03358686490028173	0.099	0.116	1	Tanycyte	NS	10	Tanycyte	#776AB4	dark gray	NS	0.25
Dennd1b	0.043016579765249405	0.26344057088507844	0.302	0.269	1	Tanycyte	NS	10	Tanycyte	#776AB4	dark gray	NS	0.25
Rbfox1	0.04307908281878104	-0.19118844500568977	0.183	0.173	1	Tanycyte	NS	10	Tanycyte	#776AB4	dark gray	NS	0.25
Fstl1	0.043100207429817475	0.01576993780200686	0.264	0.259	1	Tanycyte	NS	10	Tanycyte	#776AB4	dark gray	NS	0.25
Rrnad1	0.04317315968129132	0.11863974032528246	0.162	0.17	1	Tanycyte	NS	10	Tanycyte	#776AB4	dark gray	NS	0.25
Smarcc2	0.04323384232700291	0.26373832706077305	0.213	0.204	1	Tanycyte	NS	10	Tanycyte	#776AB4	dark gray	NS	0.25
Esco1	0.0432419046802882	-0.1677306087291991	0.107	0.136	1	Tanycyte	NS	10	Tanycyte	#776AB4	dark gray	NS	0.25
Sptan1	0.043262364071827285	0.06936264615680032	0.208	0.231	1	Tanycyte	NS	10	Tanycyte	#776AB4	dark gray	NS	0.25
Gm11714	0.0433214016999546	-0.11351891333028546	0.107	0.136	1	Tanycyte	NS	10	Tanycyte	#776AB4	dark gray	NS	0.25
Crim1	0.04332571313216208	0.33309434487777234	0.325	0.313	1	Tanycyte	NS	10	Tanycyte	#776AB4	dark gray	NS	0.25
Ylpm1	0.04336955624801945	-0.11542914764311796	0.234	0.276	1	Tanycyte	NS	10	Tanycyte	#776AB4	dark gray	NS	0.25
Ryk	0.0434427884501468	0.1614616335654634	0.14	0.126	1	Tanycyte	NS	10	Tanycyte	#776AB4	dark gray	NS	0.25
Ube2b	0.04345704604044753	-0.12500039317359057	0.289	0.388	1	Tanycyte	NS	10	Tanycyte	#776AB4	dark gray	NS	0.25
Ccbe1	0.04358983965058803	0.36556075208827554	0.274	0.173	1	Tanycyte	NS	10	Tanycyte	#776AB4	dark gray	NS	0.25
Hydin	0.043633886982086985	-0.2653543567423352	0.145	0.201	1	Tanycyte	NS	10	Tanycyte	#776AB4	dark gray	NS	0.25
March2	0.043756102621541205	0.1370386311245782	0.119	0.099	1	Tanycyte	NS	10	Tanycyte	#776AB4	dark gray	NS	0.25
Tom1l2	0.04386121191928851	-0.022145019694430168	0.442	0.486	1	Tanycyte	NS	10	Tanycyte	#776AB4	dark gray	NS	0.25
Selenom	0.04408978933836988	0.22777669252299204	0.234	0.241	1	Tanycyte	NS	10	Tanycyte	#776AB4	dark gray	NS	0.25
Trim12a	0.04410463398079413	-0.11354052942930604	0.147	0.177	1	Tanycyte	NS	10	Tanycyte	#776AB4	dark gray	NS	0.25
Sp3	0.04421613252790868	0.03460489736445338	0.109	0.102	1	Tanycyte	NS	10	Tanycyte	#776AB4	dark gray	NS	0.25
Mirg	0.044217196193522504	-0.045494522652657965	0.091	0.105	1	Tanycyte	NS	10	Tanycyte	#776AB4	dark gray	NS	0.25
Pgap1	0.044222083693129494	-0.03220240291382126	0.096	0.109	1	Tanycyte	NS	10	Tanycyte	#776AB4	dark gray	NS	0.25
Kif1a	0.0442499645554813	-0.22531016580625307	0.211	0.316	1	Tanycyte	NS	10	Tanycyte	#776AB4	dark gray	NS	0.25
Phf8	0.044398912679841744	-0.1273687833532361	0.135	0.163	1	Tanycyte	NS	10	Tanycyte	#776AB4	dark gray	NS	0.25
Tmem223	0.04442355439266522	-0.11008979608888947	0.104	0.133	1	Tanycyte	NS	10	Tanycyte	#776AB4	dark gray	NS	0.25
Ipo8	0.044772852388634994	-0.08312383202993345	0.157	0.17	1	Tanycyte	NS	10	Tanycyte	#776AB4	dark gray	NS	0.25
Ctnnd2	0.044776411244747204	0.0015310265086934116	0.416	0.463	1	Tanycyte	NS	10	Tanycyte	#776AB4	dark gray	NS	0.25
Fgf13	0.044872191577547675	-0.17109072982196039	0.175	0.211	1	Tanycyte	NS	10	Tanycyte	#776AB4	dark gray	NS	0.25
Setd7	0.04489448971756875	-0.14026635411903787	0.195	0.262	1	Tanycyte	NS	10	Tanycyte	#776AB4	dark gray	NS	0.25
Resp18	0.04491884879802865	0.02973605731586204	0.249	0.276	1	Tanycyte	NS	10	Tanycyte	#776AB4	dark gray	NS	0.25
Notch2	0.044955583293547575	-0.3212386175859139	0.246	0.34	1	Tanycyte	NS	10	Tanycyte	#776AB4	dark gray	NS	0.25
Rps16	0.045153252167551124	0.05717248132419428	0.315	0.33	1	Tanycyte	NS	10	Tanycyte	#776AB4	dark gray	NS	0.25
Uvrag	0.045257713593810395	-7.264193600122759e-4	0.203	0.221	1	Tanycyte	NS	10	Tanycyte	#776AB4	dark gray	NS	0.25
Inpp4b	0.0452613996805128	0.5970537363963255	0.538	0.459	1	Tanycyte	NS	10	Tanycyte	#776AB4	dark gray	NS	0.25
Srsf4	0.04542423322840056	-0.11783221955006906	0.127	0.18	1	Tanycyte	NS	10	Tanycyte	#776AB4	dark gray	NS	0.25
Prr16	0.045449834361662035	-0.10605336735705029	0.447	0.5	1	Tanycyte	NS	10	Tanycyte	#776AB4	dark gray	NS	0.25
Ap2a1	0.04558602062171984	0.0064731304733529615	0.076	0.109	1	Tanycyte	NS	10	Tanycyte	#776AB4	dark gray	NS	0.25
Fbxl3	0.04566869054186187	-0.1716247029083635	0.066	0.105	1	Tanycyte	NS	10	Tanycyte	#776AB4	dark gray	NS	0.25
Gabrb3	0.045736791727915234	0.4596938881403807	0.31	0.218	1	Tanycyte	NS	10	Tanycyte	#776AB4	dark gray	NS	0.25
Emc8	0.045906000882843426	-0.08888617787635594	0.071	0.105	1	Tanycyte	NS	10	Tanycyte	#776AB4	dark gray	NS	0.25
Eps15	0.04591233435121478	0.10634751816352872	0.371	0.398	1	Tanycyte	NS	10	Tanycyte	#776AB4	dark gray	NS	0.25
Evi5	0.04599118786313609	-0.15246833803180548	0.241	0.293	1	Tanycyte	NS	10	Tanycyte	#776AB4	dark gray	NS	0.25
Ttyh1	0.046103189640229296	-0.18711959316583204	0.439	0.534	1	Tanycyte	NS	10	Tanycyte	#776AB4	dark gray	NS	0.25
Prdm2	0.0461674785278073	0.10520705740605368	0.114	0.105	1	Tanycyte	NS	10	Tanycyte	#776AB4	dark gray	NS	0.25
Mprip	0.0461841562862769	-0.06503529749223658	0.218	0.238	1	Tanycyte	NS	10	Tanycyte	#776AB4	dark gray	NS	0.25
Trio	0.046238714433901394	-0.022081784483771627	0.142	0.16	1	Tanycyte	NS	10	Tanycyte	#776AB4	dark gray	NS	0.25
Upf2	0.04627145718483602	3.970883247550461e-5	0.234	0.272	1	Tanycyte	NS	10	Tanycyte	#776AB4	dark gray	NS	0.25
Hip1	0.04631092345186029	0.12172584766167005	0.236	0.235	1	Tanycyte	NS	10	Tanycyte	#776AB4	dark gray	NS	0.25
Serp2	0.04644453529194493	-0.04881923246732456	0.091	0.133	1	Tanycyte	NS	10	Tanycyte	#776AB4	dark gray	NS	0.25
G3bp1	0.04650109543739621	-0.13123863049738227	0.109	0.156	1	Tanycyte	NS	10	Tanycyte	#776AB4	dark gray	NS	0.25
Timp3	0.046672959638787356	-0.09024183186350987	0.282	0.33	1	Tanycyte	NS	10	Tanycyte	#776AB4	dark gray	NS	0.25
Zfyve16	0.046713481127194145	-0.01898576318549522	0.089	0.105	1	Tanycyte	NS	10	Tanycyte	#776AB4	dark gray	NS	0.25
Lpar4	0.04680392041224198	-0.25499738700398067	0.107	0.133	1	Tanycyte	NS	10	Tanycyte	#776AB4	dark gray	NS	0.25
Armc2	0.04681181118933568	-0.09506031326743014	0.325	0.398	1	Tanycyte	NS	10	Tanycyte	#776AB4	dark gray	NS	0.25
Snx29	0.04711141730897534	0.1615540390440745	0.19	0.17	1	Tanycyte	NS	10	Tanycyte	#776AB4	dark gray	NS	0.25
Ncoa3	0.04712368732004123	-0.2739780863517816	0.081	0.143	1	Tanycyte	NS	10	Tanycyte	#776AB4	dark gray	NS	0.25
Antxr2	0.04715827402664993	0.096546591369857	0.104	0.099	1	Tanycyte	NS	10	Tanycyte	#776AB4	dark gray	NS	0.25
Rgs20	0.04720113937997937	0.7412358821865919	0.726	0.554	1	Tanycyte	NS	10	Tanycyte	#776AB4	dark gray	NS	0.25
Smo	0.04731975125186324	0.1088613968195572	0.129	0.136	1	Tanycyte	NS	10	Tanycyte	#776AB4	dark gray	NS	0.25
Atp6ap2	0.04736540826893732	0.0472510685355525	0.206	0.221	1	Tanycyte	NS	10	Tanycyte	#776AB4	dark gray	NS	0.25
Fbxl7	0.047397357503824386	-0.3315816365272628	0.467	0.554	1	Tanycyte	NS	10	Tanycyte	#776AB4	dark gray	NS	0.25
Macrod1	0.047398036814890784	-0.01263033561471505	0.244	0.279	1	Tanycyte	NS	10	Tanycyte	#776AB4	dark gray	NS	0.25
Pi4ka	0.04754074195221531	0.15879232531283505	0.226	0.207	1	Tanycyte	NS	10	Tanycyte	#776AB4	dark gray	NS	0.25
Slc3a2	0.047542648122105825	-0.18050469453626383	0.152	0.221	1	Tanycyte	NS	10	Tanycyte	#776AB4	dark gray	NS	0.25
Ndufs6	0.047547220976908146	0.09596384017168524	0.124	0.109	1	Tanycyte	NS	10	Tanycyte	#776AB4	dark gray	NS	0.25
Nr6a1	0.047724775211855856	0.1014866511096344	0.312	0.296	1	Tanycyte	NS	10	Tanycyte	#776AB4	dark gray	NS	0.25
Dicer1	0.04783182996693703	-0.09410635147454871	0.147	0.173	1	Tanycyte	NS	10	Tanycyte	#776AB4	dark gray	NS	0.25
Arhgap17	0.047905121293929834	0.07428583634095354	0.162	0.17	1	Tanycyte	NS	10	Tanycyte	#776AB4	dark gray	NS	0.25
Ghr	0.04814930768413439	-0.19256393577052666	0.18	0.252	1	Tanycyte	NS	10	Tanycyte	#776AB4	dark gray	NS	0.25
Src	0.04834046056709303	-0.2111032823732662	0.094	0.133	1	Tanycyte	NS	10	Tanycyte	#776AB4	dark gray	NS	0.25
Psmc1	0.04837302045052824	-0.2652793545910179	0.155	0.214	1	Tanycyte	NS	10	Tanycyte	#776AB4	dark gray	NS	0.25
Gramd4	0.048386271833220626	0.007604023891809308	0.089	0.105	1	Tanycyte	NS	10	Tanycyte	#776AB4	dark gray	NS	0.25
U2af2	0.04849823953604628	0.1523074173059718	0.102	0.095	1	Tanycyte	NS	10	Tanycyte	#776AB4	dark gray	NS	0.25
Hnrnph1	0.04864976671630351	-0.02794873143163512	0.223	0.221	1	Tanycyte	NS	10	Tanycyte	#776AB4	dark gray	NS	0.25
E130308A19Rik	0.04873183461640828	0.0407980478280946	0.117	0.129	1	Tanycyte	NS	10	Tanycyte	#776AB4	dark gray	NS	0.25
Atxn2l	0.04875769715419554	-0.18032515912161334	0.074	0.122	1	Tanycyte	NS	10	Tanycyte	#776AB4	dark gray	NS	0.25
Zfp280c	0.04887594310254973	0.033688006954496474	0.193	0.211	1	Tanycyte	NS	10	Tanycyte	#776AB4	dark gray	NS	0.25
Tnrc6b	0.04889402785281985	0.14693319292203677	0.602	0.612	1	Tanycyte	NS	10	Tanycyte	#776AB4	dark gray	NS	0.25
Parn	0.04894728468949452	-0.33934883891838974	0.109	0.194	1	Tanycyte	NS	10	Tanycyte	#776AB4	dark gray	NS	0.25
Cfap47	0.0490129214634489	-0.3219948717407325	0.129	0.218	1	Tanycyte	NS	10	Tanycyte	#776AB4	dark gray	NS	0.25
Scaf11	0.049020181585130225	-0.0835799071033233	0.165	0.18	1	Tanycyte	NS	10	Tanycyte	#776AB4	dark gray	NS	0.25
Gm46430	0.049080654253418975	-0.0996237935764831	0.076	0.105	1	Tanycyte	NS	10	Tanycyte	#776AB4	dark gray	NS	0.25
Ppcdc	0.049102458511950595	-0.034904178550726694	0.124	0.139	1	Tanycyte	NS	10	Tanycyte	#776AB4	dark gray	NS	0.25
Zc2hc1a	0.049259997413249525	0.017643476586441276	0.183	0.207	1	Tanycyte	NS	10	Tanycyte	#776AB4	dark gray	NS	0.25
Six3	0.049376915159924546	0.028309848934101156	0.223	0.221	1	Tanycyte	NS	10	Tanycyte	#776AB4	dark gray	NS	0.25
Atat1	0.04942597766834747	-0.003906016937817225	0.157	0.214	1	Tanycyte	NS	10	Tanycyte	#776AB4	dark gray	NS	0.25
Chd5	0.0496674949115889	-0.17563123796152802	0.102	0.143	1	Tanycyte	NS	10	Tanycyte	#776AB4	dark gray	NS	0.25
Selenop	0.04971865108671506	-0.22691611161703984	0.081	0.136	1	Tanycyte	NS	10	Tanycyte	#776AB4	dark gray	NS	0.25
Abcc5	0.04973562255453803	-0.019406083372598082	0.155	0.184	1	Tanycyte	NS	10	Tanycyte	#776AB4	dark gray	NS	0.25
Rngtt	0.049816547366481466	0.0687253445674425	0.195	0.194	1	Tanycyte	NS	10	Tanycyte	#776AB4	dark gray	NS	0.25
Setd5	0.04983724673740284	0.22305502437639735	0.393	0.371	1	Tanycyte	NS	10	Tanycyte	#776AB4	dark gray	NS	0.25
4931406P16Rik	0.04996680650824596	0.004567710664680202	0.102	0.129	1	Tanycyte	NS	10	Tanycyte	#776AB4	dark gray	NS	0.25
Rnf13	0.04997361613314659	-0.02426136740955953	0.246	0.269	1	Tanycyte	NS	10	Tanycyte	#776AB4	dark gray	NS	0.25
Iscu	0.05007545414821458	0.03300295575629986	0.119	0.133	1	Tanycyte	NS	10	Tanycyte	#776AB4	dark gray	NS	0.25
Gm26981	0.0501097776125159	-0.07302540376763011	0.091	0.116	1	Tanycyte	NS	10	Tanycyte	#776AB4	dark gray	NS	0.25
Fam193b	0.05020418100473606	0.04463591531563982	0.119	0.116	1	Tanycyte	NS	10	Tanycyte	#776AB4	dark gray	NS	0.25
Lnpep	0.050225379216490375	-0.07260004724055635	0.305	0.327	1	Tanycyte	NS	10	Tanycyte	#776AB4	dark gray	NS	0.25
Chic1	0.05032212697888	-7.743119788394814e-5	0.201	0.235	1	Tanycyte	NS	10	Tanycyte	#776AB4	dark gray	NS	0.25
Ndel1	0.050328363484553905	0.007711118900787128	0.16	0.194	1	Tanycyte	NS	10	Tanycyte	#776AB4	dark gray	NS	0.25
Snx13	0.05041398181005606	-0.04315344176173186	0.16	0.194	1	Tanycyte	NS	10	Tanycyte	#776AB4	dark gray	NS	0.25
Aopep	0.05045740515007805	-0.23068396097733057	0.345	0.422	1	Tanycyte	NS	10	Tanycyte	#776AB4	dark gray	NS	0.25
Glo1	0.05050894667253657	0.07527251918732647	0.112	0.122	1	Tanycyte	NS	10	Tanycyte	#776AB4	dark gray	NS	0.25
Stat3	0.05051471368959086	0.15882056412954793	0.193	0.201	1	Tanycyte	NS	10	Tanycyte	#776AB4	dark gray	NS	0.25
Txndc16	0.05054359713904578	0.06376638198295526	0.114	0.143	1	Tanycyte	NS	10	Tanycyte	#776AB4	dark gray	NS	0.25
Msl1	0.05056025251481854	-0.046737108777421765	0.102	0.105	1	Tanycyte	NS	10	Tanycyte	#776AB4	dark gray	NS	0.25
Taz	0.05066960989159486	-0.1054623152516222	0.135	0.19	1	Tanycyte	NS	10	Tanycyte	#776AB4	dark gray	NS	0.25
Ppp6r2	0.050793304458604895	-0.34070103298933185	0.155	0.248	1	Tanycyte	NS	10	Tanycyte	#776AB4	dark gray	NS	0.25
Akap9	0.050834417280244085	-0.08833558736416824	0.307	0.35	1	Tanycyte	NS	10	Tanycyte	#776AB4	dark gray	NS	0.25
Mycbp2	0.05083466029053536	0.08886161836743867	0.439	0.469	1	Tanycyte	NS	10	Tanycyte	#776AB4	dark gray	NS	0.25
Gm42722	0.050969825762381	-0.23126277446659937	0.274	0.364	1	Tanycyte	NS	10	Tanycyte	#776AB4	dark gray	NS	0.25
Srsf6	0.05104091645952189	0.014247633324756537	0.132	0.15	1	Tanycyte	NS	10	Tanycyte	#776AB4	dark gray	NS	0.25
Lrrtm4	0.05109384896800891	-0.12441662354807215	0.112	0.105	1	Tanycyte	NS	10	Tanycyte	#776AB4	dark gray	NS	0.25
Atp6v1d	0.051268278756870296	-0.05158804047611898	0.132	0.173	1	Tanycyte	NS	10	Tanycyte	#776AB4	dark gray	NS	0.25
Ankra2	0.05130337502037356	0.2972843069249781	0.127	0.112	1	Tanycyte	NS	10	Tanycyte	#776AB4	dark gray	NS	0.25
Rpl23	0.05137388129558189	0.4298954504754686	0.424	0.347	1	Tanycyte	NS	10	Tanycyte	#776AB4	dark gray	NS	0.25
Plaa	0.051394396178667485	0.07812048134275607	0.107	0.119	1	Tanycyte	NS	10	Tanycyte	#776AB4	dark gray	NS	0.25
Rab36	0.05151578355441023	0.0280338365956333	0.198	0.19	1	Tanycyte	NS	10	Tanycyte	#776AB4	dark gray	NS	0.25
Dnajb6	0.05154559697606374	0.18527950352897526	0.201	0.197	1	Tanycyte	NS	10	Tanycyte	#776AB4	dark gray	NS	0.25
Zmym2	0.05158449119970298	-0.2162215037541424	0.216	0.299	1	Tanycyte	NS	10	Tanycyte	#776AB4	dark gray	NS	0.25
Dmtf1	0.051745121792753326	-0.073489430937143	0.147	0.18	1	Tanycyte	NS	10	Tanycyte	#776AB4	dark gray	NS	0.25
Ino80	0.05180199752682901	-0.1133009451374195	0.19	0.245	1	Tanycyte	NS	10	Tanycyte	#776AB4	dark gray	NS	0.25
Mecp2	0.05183591031670903	0.016629419011417346	0.226	0.252	1	Tanycyte	NS	10	Tanycyte	#776AB4	dark gray	NS	0.25
Arfgef1	0.05191486375226327	-0.07146713794938964	0.228	0.265	1	Tanycyte	NS	10	Tanycyte	#776AB4	dark gray	NS	0.25
B3glct	0.051918288059450673	0.04708602641472437	0.102	0.116	1	Tanycyte	NS	10	Tanycyte	#776AB4	dark gray	NS	0.25
Phactr2	0.05200367620286015	-0.07679589561901679	0.129	0.15	1	Tanycyte	NS	10	Tanycyte	#776AB4	dark gray	NS	0.25
Sp4	0.05202945881123585	0.10223273204089389	0.178	0.167	1	Tanycyte	NS	10	Tanycyte	#776AB4	dark gray	NS	0.25
Ube2d2a	0.05214082882392546	0.031657613135880114	0.226	0.276	1	Tanycyte	NS	10	Tanycyte	#776AB4	dark gray	NS	0.25
Paqr8	0.05219696386436489	-0.0705801130906103	0.063	0.102	1	Tanycyte	NS	10	Tanycyte	#776AB4	dark gray	NS	0.25
Ddx50	0.052300452228270344	0.11174814485445805	0.234	0.231	1	Tanycyte	NS	10	Tanycyte	#776AB4	dark gray	NS	0.25
Bmpr2	0.052312496772307475	0.08647796108096284	0.203	0.211	1	Tanycyte	NS	10	Tanycyte	#776AB4	dark gray	NS	0.25
Cuedc1	0.05239413805621795	-0.15178316906862976	0.292	0.391	1	Tanycyte	NS	10	Tanycyte	#776AB4	dark gray	NS	0.25
Nrsn2	0.052405138683831995	0.128095176580155	0.112	0.105	1	Tanycyte	NS	10	Tanycyte	#776AB4	dark gray	NS	0.25
Phax	0.05258999383399835	-0.10225453139797208	0.079	0.122	1	Tanycyte	NS	10	Tanycyte	#776AB4	dark gray	NS	0.25
Pls3	0.052659599815185365	-0.08558393082593774	0.16	0.194	1	Tanycyte	NS	10	Tanycyte	#776AB4	dark gray	NS	0.25
Hspa4	0.052773381578210043	0.09918642178155401	0.198	0.197	1	Tanycyte	NS	10	Tanycyte	#776AB4	dark gray	NS	0.25
Golga4	0.052889839635317806	-0.014050149685756463	0.112	0.139	1	Tanycyte	NS	10	Tanycyte	#776AB4	dark gray	NS	0.25
Ift20	0.0529267927948757	0.1118515437754769	0.147	0.143	1	Tanycyte	NS	10	Tanycyte	#776AB4	dark gray	NS	0.25
Pnmal2	0.05295604031711359	0.06216905029924502	0.17	0.17	1	Tanycyte	NS	10	Tanycyte	#776AB4	dark gray	NS	0.25
Ndufc1	0.05303235244436935	0.01070618434871462	0.178	0.204	1	Tanycyte	NS	10	Tanycyte	#776AB4	dark gray	NS	0.25
Nkain4	0.05327309508357428	-0.540239178370888	0.218	0.378	1	Tanycyte	NS	10	Tanycyte	#776AB4	dark gray	NS	0.25
Rnf111	0.05336781502167925	-0.01588111676580284	0.129	0.167	1	Tanycyte	NS	10	Tanycyte	#776AB4	dark gray	NS	0.25
Wdfy3	0.053381053096892145	0.003688971291621934	0.269	0.286	1	Tanycyte	NS	10	Tanycyte	#776AB4	dark gray	NS	0.25
Sptssa	0.053708119095360475	0.10786820414500237	0.104	0.085	1	Tanycyte	NS	10	Tanycyte	#776AB4	dark gray	NS	0.25
Acbd5	0.053727549572227064	0.019651644875970375	0.168	0.177	1	Tanycyte	NS	10	Tanycyte	#776AB4	dark gray	NS	0.25
Epc1	0.05376810204320562	-0.057324560790196655	0.266	0.286	1	Tanycyte	NS	10	Tanycyte	#776AB4	dark gray	NS	0.25
Tmx1	0.05387612229285025	-0.012639091961084592	0.122	0.15	1	Tanycyte	NS	10	Tanycyte	#776AB4	dark gray	NS	0.25
Selenos	0.053898771574985495	0.0024652753762188784	0.216	0.238	1	Tanycyte	NS	10	Tanycyte	#776AB4	dark gray	NS	0.25
Rnf214	0.053899546298735126	0.005078812494579421	0.147	0.16	1	Tanycyte	NS	10	Tanycyte	#776AB4	dark gray	NS	0.25
Tbce	0.05392716708316469	0.11066937846550495	0.211	0.224	1	Tanycyte	NS	10	Tanycyte	#776AB4	dark gray	NS	0.25
Plekha7	0.054138410398911374	0.18484037283579857	0.294	0.313	1	Tanycyte	NS	10	Tanycyte	#776AB4	dark gray	NS	0.25
Ndrg2	0.05414298668547362	0.25824114017364996	0.256	0.224	1	Tanycyte	NS	10	Tanycyte	#776AB4	dark gray	NS	0.25
Gm47423	0.05417060336751513	-0.26119164946199325	0.213	0.286	1	Tanycyte	NS	10	Tanycyte	#776AB4	dark gray	NS	0.25
Ccnt2	0.0542438729725919	-0.10323120857391399	0.274	0.32	1	Tanycyte	NS	10	Tanycyte	#776AB4	dark gray	NS	0.25
Kif13b	0.05437107557866383	0.2990435843245275	0.193	0.153	1	Tanycyte	NS	10	Tanycyte	#776AB4	dark gray	NS	0.25
Ncam1	0.054529459985396204	-0.03258088983979501	0.429	0.493	1	Tanycyte	NS	10	Tanycyte	#776AB4	dark gray	NS	0.25
Cacul1	0.05459844763713469	0.12384358301924348	0.102	0.105	1	Tanycyte	NS	10	Tanycyte	#776AB4	dark gray	NS	0.25
Vgll4	0.054680376599334835	-0.06486418142941575	0.249	0.289	1	Tanycyte	NS	10	Tanycyte	#776AB4	dark gray	NS	0.25
Armc3	0.05470004217072846	-0.07759155541464491	0.236	0.296	1	Tanycyte	NS	10	Tanycyte	#776AB4	dark gray	NS	0.25
Ints8	0.05477643454087278	-0.06385354599375648	0.152	0.177	1	Tanycyte	NS	10	Tanycyte	#776AB4	dark gray	NS	0.25
Usp45	0.054798312063227356	-0.07861245980395859	0.152	0.18	1	Tanycyte	NS	10	Tanycyte	#776AB4	dark gray	NS	0.25
Hnrnph3	0.054876610425709065	-0.2264623006066453	0.312	0.422	1	Tanycyte	NS	10	Tanycyte	#776AB4	dark gray	NS	0.25
Aktip	0.05490699408829567	0.0396977233697654	0.122	0.143	1	Tanycyte	NS	10	Tanycyte	#776AB4	dark gray	NS	0.25
Snhg14	0.05517671334043463	0.1527857878651263	0.16	0.139	1	Tanycyte	NS	10	Tanycyte	#776AB4	dark gray	NS	0.25
Klhl13	0.05522672684626152	0.06251821972112503	0.096	0.105	1	Tanycyte	NS	10	Tanycyte	#776AB4	dark gray	NS	0.25
U2surp	0.05567013100842212	0.17357258961223798	0.266	0.265	1	Tanycyte	NS	10	Tanycyte	#776AB4	dark gray	NS	0.25
Dazap1	0.05579965932186129	0.19545266257787208	0.152	0.146	1	Tanycyte	NS	10	Tanycyte	#776AB4	dark gray	NS	0.25
Morn1	0.05625230007664269	-0.07188253401799338	0.201	0.262	1	Tanycyte	NS	10	Tanycyte	#776AB4	dark gray	NS	0.25
Ccdc62	0.05627295546250473	-0.21250962920234473	0.129	0.187	1	Tanycyte	NS	10	Tanycyte	#776AB4	dark gray	NS	0.25
Ccdc47	0.056375584025979565	-0.3139724910518472	0.173	0.228	1	Tanycyte	NS	10	Tanycyte	#776AB4	dark gray	NS	0.25
Rock1	0.05659117721568741	0.08688752600900651	0.33	0.316	1	Tanycyte	NS	10	Tanycyte	#776AB4	dark gray	NS	0.25
4933406B17Rik	0.05665229688504423	-0.1145662230629555	0.109	0.143	1	Tanycyte	NS	10	Tanycyte	#776AB4	dark gray	NS	0.25
Tspan6	0.056931107120240215	0.03934554182651295	0.089	0.102	1	Tanycyte	NS	10	Tanycyte	#776AB4	dark gray	NS	0.25
Hspa12a	0.05704726716910402	-0.1187656926765529	0.135	0.156	1	Tanycyte	NS	10	Tanycyte	#776AB4	dark gray	NS	0.25
Eif1	0.057104428647810124	-0.14716070123326452	0.406	0.463	1	Tanycyte	NS	10	Tanycyte	#776AB4	dark gray	NS	0.25
Vps8	0.05712952755881662	0.2080518485292171	0.142	0.122	1	Tanycyte	NS	10	Tanycyte	#776AB4	dark gray	NS	0.25
Ptprm	0.057506293356246435	0.16430233138362715	0.335	0.35	1	Tanycyte	NS	10	Tanycyte	#776AB4	dark gray	NS	0.25
Zfp106	0.05750892841993603	-0.15780510610740162	0.152	0.214	1	Tanycyte	NS	10	Tanycyte	#776AB4	dark gray	NS	0.25
Polr3h	0.057570375790406254	-0.10585473843930715	0.122	0.15	1	Tanycyte	NS	10	Tanycyte	#776AB4	dark gray	NS	0.25
Xpo1	0.05759363212412376	-0.34389990835987205	0.175	0.235	1	Tanycyte	NS	10	Tanycyte	#776AB4	dark gray	NS	0.25
Ro60	0.05761928355268699	-0.016925928184027272	0.145	0.163	1	Tanycyte	NS	10	Tanycyte	#776AB4	dark gray	NS	0.25
Bbof1	0.057725743962839346	-0.0119881773114896	0.254	0.245	1	Tanycyte	NS	10	Tanycyte	#776AB4	dark gray	NS	0.25
Drc7	0.05784967889033902	-0.24485065646737836	0.056	0.109	1	Tanycyte	NS	10	Tanycyte	#776AB4	dark gray	NS	0.25
Smc6	0.05799901608293832	-0.08867497922019563	0.147	0.177	1	Tanycyte	NS	10	Tanycyte	#776AB4	dark gray	NS	0.25
Pacs1	0.05800938682346882	-0.1825107501560509	0.16	0.241	1	Tanycyte	NS	10	Tanycyte	#776AB4	dark gray	NS	0.25
Pdia3	0.05813379309802502	-0.09639386963436647	0.284	0.364	1	Tanycyte	NS	10	Tanycyte	#776AB4	dark gray	NS	0.25
Cisd1	0.0581359156936105	-0.02152880016088843	0.183	0.235	1	Tanycyte	NS	10	Tanycyte	#776AB4	dark gray	NS	0.25
Abhd16a	0.0581633373020067	-0.009284698583916229	0.124	0.156	1	Tanycyte	NS	10	Tanycyte	#776AB4	dark gray	NS	0.25
Arhgef11	0.05816675306209935	0.05698093613531752	0.221	0.228	1	Tanycyte	NS	10	Tanycyte	#776AB4	dark gray	NS	0.25
Wasf2	0.05844751043648344	0.12218919028150332	0.162	0.156	1	Tanycyte	NS	10	Tanycyte	#776AB4	dark gray	NS	0.25
Afg1l	0.05845137856474991	0.2760706553947817	0.165	0.153	1	Tanycyte	NS	10	Tanycyte	#776AB4	dark gray	NS	0.25
Ndst1	0.05852248576051736	-0.02038035449083775	0.084	0.102	1	Tanycyte	NS	10	Tanycyte	#776AB4	dark gray	NS	0.25
Dcaf5	0.0585329889430327	0.11133379528108556	0.19	0.194	1	Tanycyte	NS	10	Tanycyte	#776AB4	dark gray	NS	0.25
Arhgap42	0.058571909515427546	-0.2544810235544468	0.142	0.207	1	Tanycyte	NS	10	Tanycyte	#776AB4	dark gray	NS	0.25
Dnah7b	0.05857830455599624	-0.11308601509708982	0.31	0.374	1	Tanycyte	NS	10	Tanycyte	#776AB4	dark gray	NS	0.25
Hibch	0.05858571651129353	0.06234326394441392	0.124	0.122	1	Tanycyte	NS	10	Tanycyte	#776AB4	dark gray	NS	0.25
Nkain2	0.058604857489037085	0.09040219425680607	0.244	0.245	1	Tanycyte	NS	10	Tanycyte	#776AB4	dark gray	NS	0.25
Sec24b	0.05875538546437474	-0.20470559543840328	0.124	0.184	1	Tanycyte	NS	10	Tanycyte	#776AB4	dark gray	NS	0.25
Lats1	0.0587741540658704	-0.07260896206623058	0.074	0.102	1	Tanycyte	NS	10	Tanycyte	#776AB4	dark gray	NS	0.25
Dstn	0.05880794141011621	-0.22783373300394072	0.157	0.207	1	Tanycyte	NS	10	Tanycyte	#776AB4	dark gray	NS	0.25
Aco2	0.05888203887813419	-0.03901289172783795	0.18	0.187	1	Tanycyte	NS	10	Tanycyte	#776AB4	dark gray	NS	0.25
Dnajc15	0.058885590259526846	-0.18370142800647404	0.114	0.177	1	Tanycyte	NS	10	Tanycyte	#776AB4	dark gray	NS	0.25
Cux1	0.05891713032942984	-0.2057675513908459	0.32	0.401	1	Tanycyte	NS	10	Tanycyte	#776AB4	dark gray	NS	0.25
Ddx39b	0.05894005221799221	0.09122260540300176	0.168	0.139	1	Tanycyte	NS	10	Tanycyte	#776AB4	dark gray	NS	0.25
Epb41l2	0.05894495885905712	0.1097775847893403	0.226	0.238	1	Tanycyte	NS	10	Tanycyte	#776AB4	dark gray	NS	0.25
Rcn1	0.058957005789990975	-0.05019354569919876	0.147	0.197	1	Tanycyte	NS	10	Tanycyte	#776AB4	dark gray	NS	0.25
Pcf11	0.05898711693424483	0.08755226988975617	0.18	0.18	1	Tanycyte	NS	10	Tanycyte	#776AB4	dark gray	NS	0.25
Zmym6	0.05905747723229231	0.1548416721207284	0.17	0.18	1	Tanycyte	NS	10	Tanycyte	#776AB4	dark gray	NS	0.25
Dnajb9	0.05916992562045747	-0.13390565717538716	0.147	0.194	1	Tanycyte	NS	10	Tanycyte	#776AB4	dark gray	NS	0.25
Akt3	0.05917561406553465	-0.1344916084576835	0.51	0.599	1	Tanycyte	NS	10	Tanycyte	#776AB4	dark gray	NS	0.25
Ccdc151	0.05930233341644114	-0.08274342266924739	0.084	0.119	1	Tanycyte	NS	10	Tanycyte	#776AB4	dark gray	NS	0.25
Hdgfl3	0.05944040926297678	-0.17091639681857118	0.14	0.194	1	Tanycyte	NS	10	Tanycyte	#776AB4	dark gray	NS	0.25
Pip4k2a	0.05945521454703943	-0.0010786167442033978	0.102	0.085	1	Tanycyte	NS	10	Tanycyte	#776AB4	dark gray	NS	0.25
Ddi2	0.05949807906800692	-0.02801040917140618	0.099	0.15	1	Tanycyte	NS	10	Tanycyte	#776AB4	dark gray	NS	0.25
Psma2	0.059576207740130185	0.14661629998224524	0.137	0.146	1	Tanycyte	NS	10	Tanycyte	#776AB4	dark gray	NS	0.25
H2afj	0.05968719244239102	-0.05524472894744342	0.079	0.102	1	Tanycyte	NS	10	Tanycyte	#776AB4	dark gray	NS	0.25
Cnot4	0.05981838354737477	0.013830351790413031	0.358	0.395	1	Tanycyte	NS	10	Tanycyte	#776AB4	dark gray	NS	0.25
Sypl	0.05985308560971482	0.18894139871519833	0.173	0.19	1	Tanycyte	NS	10	Tanycyte	#776AB4	dark gray	NS	0.25
Rab3gap1	0.059966026459997726	-0.08529461276573114	0.188	0.218	1	Tanycyte	NS	10	Tanycyte	#776AB4	dark gray	NS	0.25
Efl1	0.06004688357573802	-0.24169907611593833	0.053	0.109	1	Tanycyte	NS	10	Tanycyte	#776AB4	dark gray	NS	0.25
Vit	0.06016681790347011	0.21374558254201736	0.124	0.112	1	Tanycyte	NS	10	Tanycyte	#776AB4	dark gray	NS	0.25
Cnpy2	0.06026387578479532	-0.020734727051929802	0.183	0.224	1	Tanycyte	NS	10	Tanycyte	#776AB4	dark gray	NS	0.25
Npas2	0.06041823718691724	-0.10529744566238952	0.127	0.163	1	Tanycyte	NS	10	Tanycyte	#776AB4	dark gray	NS	0.25
Cep95	0.06042375718223923	0.09887761591147537	0.109	0.136	1	Tanycyte	NS	10	Tanycyte	#776AB4	dark gray	NS	0.25
Ccdc170	0.06051746659323253	-0.01459452976564335	0.363	0.357	1	Tanycyte	NS	10	Tanycyte	#776AB4	dark gray	NS	0.25
Hipk1	0.06058941116573825	-0.1295276211165528	0.104	0.126	1	Tanycyte	NS	10	Tanycyte	#776AB4	dark gray	NS	0.25
Aldoa	0.06060987305366909	-0.051122575124064484	0.35	0.405	1	Tanycyte	NS	10	Tanycyte	#776AB4	dark gray	NS	0.25
Rp9	0.06063975637242165	-0.1594738910697584	0.228	0.262	1	Tanycyte	NS	10	Tanycyte	#776AB4	dark gray	NS	0.25
Xpo7	0.060765400268249635	0.034792811191877604	0.234	0.252	1	Tanycyte	NS	10	Tanycyte	#776AB4	dark gray	NS	0.25
Rnpc3	0.060772415553827286	-0.020145334299692896	0.223	0.262	1	Tanycyte	NS	10	Tanycyte	#776AB4	dark gray	NS	0.25
Sulf1	0.060860650256446894	0.0710760256934202	0.355	0.337	1	Tanycyte	NS	10	Tanycyte	#776AB4	dark gray	NS	0.25
Brd4	0.06087471593775882	-0.13250970626024228	0.244	0.296	1	Tanycyte	NS	10	Tanycyte	#776AB4	dark gray	NS	0.25
Tbc1d31	0.06105345673987912	-0.2375192174458905	0.061	0.126	1	Tanycyte	NS	10	Tanycyte	#776AB4	dark gray	NS	0.25
Mllt11	0.061101995353470495	0.27466891482164935	0.15	0.119	1	Tanycyte	NS	10	Tanycyte	#776AB4	dark gray	NS	0.25
Tax1bp1	0.061164413680303495	-0.14418364571720876	0.226	0.293	1	Tanycyte	NS	10	Tanycyte	#776AB4	dark gray	NS	0.25
Ttc39b	0.06120436915690119	-0.07810771443715059	0.079	0.105	1	Tanycyte	NS	10	Tanycyte	#776AB4	dark gray	NS	0.25
Fam227a	0.061367949253701946	0.12387634844025275	0.16	0.133	1	Tanycyte	NS	10	Tanycyte	#776AB4	dark gray	NS	0.25
Nsf	0.061369248230168136	0.09280662404455509	0.254	0.259	1	Tanycyte	NS	10	Tanycyte	#776AB4	dark gray	NS	0.25
Cspg5	0.06139972424879902	-0.02849701225621093	0.135	0.19	1	Tanycyte	NS	10	Tanycyte	#776AB4	dark gray	NS	0.25
Ndufb7	0.061461802772449725	0.08511284055615165	0.15	0.177	1	Tanycyte	NS	10	Tanycyte	#776AB4	dark gray	NS	0.25
Dync1h1	0.06160294630844145	0.21791039233012444	0.244	0.238	1	Tanycyte	NS	10	Tanycyte	#776AB4	dark gray	NS	0.25
Gm15283	0.061823908765682126	-0.10291236343338073	0.114	0.136	1	Tanycyte	NS	10	Tanycyte	#776AB4	dark gray	NS	0.25
Tshr	0.061846046589964454	-0.20465226069361098	0.457	0.551	1	Tanycyte	NS	10	Tanycyte	#776AB4	dark gray	NS	0.25
Mboat7	0.06187942899356152	0.013089047447036872	0.107	0.116	1	Tanycyte	NS	10	Tanycyte	#776AB4	dark gray	NS	0.25
Ndufb11	0.0619596485390142	-0.1256518877061228	0.155	0.224	1	Tanycyte	NS	10	Tanycyte	#776AB4	dark gray	NS	0.25
Cbfa2t2	0.06196723716641835	-0.0062919887923824636	0.206	0.218	1	Tanycyte	NS	10	Tanycyte	#776AB4	dark gray	NS	0.25
Nfia	0.06201457843445531	0.07235581051811346	0.759	0.806	1	Tanycyte	NS	10	Tanycyte	#776AB4	dark gray	NS	0.25
Dctn6	0.06204714286144741	-0.03209588111397166	0.086	0.122	1	Tanycyte	NS	10	Tanycyte	#776AB4	dark gray	NS	0.25
Glt8d1	0.0620477557593153	-0.1790095422698914	0.239	0.282	1	Tanycyte	NS	10	Tanycyte	#776AB4	dark gray	NS	0.25
Aff1	0.06217360573044268	0.31402795943911477	0.178	0.15	1	Tanycyte	NS	10	Tanycyte	#776AB4	dark gray	NS	0.25
Bod1l	0.06220174977976773	-0.07707413214228465	0.122	0.153	1	Tanycyte	NS	10	Tanycyte	#776AB4	dark gray	NS	0.25
Cspp1	0.06222378349270572	-0.10083844726280455	0.487	0.578	1	Tanycyte	NS	10	Tanycyte	#776AB4	dark gray	NS	0.25
Mir670hg	0.062329198257178565	-0.14407258200850181	0.193	0.214	1	Tanycyte	NS	10	Tanycyte	#776AB4	dark gray	NS	0.25
Mertk	0.062424589528367234	0.01987880090471217	0.206	0.238	1	Tanycyte	NS	10	Tanycyte	#776AB4	dark gray	NS	0.25
Znrf1	0.06243541662776668	0.13961820405331515	0.195	0.214	1	Tanycyte	NS	10	Tanycyte	#776AB4	dark gray	NS	0.25
Vps37a	0.06247384648670997	-0.21532714876075876	0.096	0.136	1	Tanycyte	NS	10	Tanycyte	#776AB4	dark gray	NS	0.25
Neat1	0.06264712665114942	-0.026547280566709963	0.31	0.405	1	Tanycyte	NS	10	Tanycyte	#776AB4	dark gray	NS	0.25
Snx9	0.062738199720401025	0.1421650227197121	0.119	0.119	1	Tanycyte	NS	10	Tanycyte	#776AB4	dark gray	NS	0.25
Txndc11	0.06296083467028595	-0.19726443526906645	0.112	0.156	1	Tanycyte	NS	10	Tanycyte	#776AB4	dark gray	NS	0.25
Armc8	0.06312084497461525	-0.06382196712134447	0.137	0.17	1	Tanycyte	NS	10	Tanycyte	#776AB4	dark gray	NS	0.25
Cnep1r1	0.06316927486282299	0.03020357930912121	0.107	0.122	1	Tanycyte	NS	10	Tanycyte	#776AB4	dark gray	NS	0.25
Lpgat1	0.06334934389220592	0.08266487453318894	0.198	0.19	1	Tanycyte	NS	10	Tanycyte	#776AB4	dark gray	NS	0.25
Morf4l1	0.06344299360713382	0.24728952034205798	0.437	0.483	1	Tanycyte	NS	10	Tanycyte	#776AB4	dark gray	NS	0.25
Camk2a	0.06361303491257674	-0.02902940421560829	0.178	0.211	1	Tanycyte	NS	10	Tanycyte	#776AB4	dark gray	NS	0.25
Trps1	0.06367106957160308	0.058730955590350575	0.645	0.643	1	Tanycyte	NS	10	Tanycyte	#776AB4	dark gray	NS	0.25
Rev3l	0.06372798005468622	-0.03557154800513551	0.305	0.364	1	Tanycyte	NS	10	Tanycyte	#776AB4	dark gray	NS	0.25
Gm12743	0.06386216691759895	0.18791156055387048	0.127	0.126	1	Tanycyte	NS	10	Tanycyte	#776AB4	dark gray	NS	0.25
Ociad1	0.06426104623077096	-0.29620956901274154	0.188	0.293	1	Tanycyte	NS	10	Tanycyte	#776AB4	dark gray	NS	0.25
Arglu1	0.06440851017346852	-0.16776712985534026	0.551	0.639	1	Tanycyte	NS	10	Tanycyte	#776AB4	dark gray	NS	0.25
Atp9b	0.06444705037366835	0.10763572533325738	0.261	0.279	1	Tanycyte	NS	10	Tanycyte	#776AB4	dark gray	NS	0.25
Rab30	0.06450627753522309	0.035926014816890506	0.213	0.231	1	Tanycyte	NS	10	Tanycyte	#776AB4	dark gray	NS	0.25
9530026P05Rik	0.06474076217919	0.4185897945949224	0.449	0.405	1	Tanycyte	NS	10	Tanycyte	#776AB4	dark gray	NS	0.25
Sumo1	0.06475087388242638	-0.14364791555802214	0.355	0.415	1	Tanycyte	NS	10	Tanycyte	#776AB4	dark gray	NS	0.25
Parp8	0.06476009404635003	0.061866304516176474	0.282	0.296	1	Tanycyte	NS	10	Tanycyte	#776AB4	dark gray	NS	0.25
Hnrnpr	0.06504706113425775	-0.0055817956620032305	0.386	0.449	1	Tanycyte	NS	10	Tanycyte	#776AB4	dark gray	NS	0.25
Rab11fip3	0.06507375255957533	-0.1715044967010556	0.175	0.245	1	Tanycyte	NS	10	Tanycyte	#776AB4	dark gray	NS	0.25
Ndufa1	0.06514646886994363	0.188482008199097	0.157	0.146	1	Tanycyte	NS	10	Tanycyte	#776AB4	dark gray	NS	0.25
Mdh1	0.06520638724891005	0.08302299589664819	0.292	0.299	1	Tanycyte	NS	10	Tanycyte	#776AB4	dark gray	NS	0.25
Rtn3	0.06524977636659302	-0.16066150552322567	0.477	0.571	1	Tanycyte	NS	10	Tanycyte	#776AB4	dark gray	NS	0.25
Fam155a	0.0652627513560238	-0.19710762422289885	0.162	0.211	1	Tanycyte	NS	10	Tanycyte	#776AB4	dark gray	NS	0.25
Ank	0.06534113523386738	0.08414536849617216	0.188	0.184	1	Tanycyte	NS	10	Tanycyte	#776AB4	dark gray	NS	0.25
Tmed3	0.06541734320582589	-0.06919697157509153	0.089	0.122	1	Tanycyte	NS	10	Tanycyte	#776AB4	dark gray	NS	0.25
Lrch1	0.06541928192793829	0.2375768283912435	0.208	0.146	1	Tanycyte	NS	10	Tanycyte	#776AB4	dark gray	NS	0.25
Polb	0.06547870210249981	0.0981428081219401	0.142	0.146	1	Tanycyte	NS	10	Tanycyte	#776AB4	dark gray	NS	0.25
Gm10785	0.06560356961698759	0.03554248159121398	0.18	0.17	1	Tanycyte	NS	10	Tanycyte	#776AB4	dark gray	NS	0.25
Mark1	0.0657259406588056	-0.15518458426199272	0.074	0.105	1	Tanycyte	NS	10	Tanycyte	#776AB4	dark gray	NS	0.25
Frg1	0.0657279500625099	-0.1804437262017085	0.084	0.136	1	Tanycyte	NS	10	Tanycyte	#776AB4	dark gray	NS	0.25
Mga	0.06574127283702302	-0.05402058563420509	0.254	0.303	1	Tanycyte	NS	10	Tanycyte	#776AB4	dark gray	NS	0.25
Clta	0.06575493866651866	-0.04369879359965567	0.168	0.214	1	Tanycyte	NS	10	Tanycyte	#776AB4	dark gray	NS	0.25
Eml5	0.06578549079701058	-0.1745788991903714	0.234	0.296	1	Tanycyte	NS	10	Tanycyte	#776AB4	dark gray	NS	0.25
Cecr2	0.0657885803628554	-0.08255164806342075	0.14	0.167	1	Tanycyte	NS	10	Tanycyte	#776AB4	dark gray	NS	0.25
Tm9sf3	0.06585823982557541	0.098519793044485	0.218	0.221	1	Tanycyte	NS	10	Tanycyte	#776AB4	dark gray	NS	0.25
Adk	0.06587287688095331	0.23294679792898698	0.249	0.235	1	Tanycyte	NS	10	Tanycyte	#776AB4	dark gray	NS	0.25
Cfap126	0.06596625661268159	0.012659274209034677	0.142	0.143	1	Tanycyte	NS	10	Tanycyte	#776AB4	dark gray	NS	0.25
Hbb-bs	0.06609040326423489	-0.026194906470224488	0.109	0.136	1	Tanycyte	NS	10	Tanycyte	#776AB4	dark gray	NS	0.25
Agl	0.06609696968680212	-0.16252812944002581	0.089	0.139	1	Tanycyte	NS	10	Tanycyte	#776AB4	dark gray	NS	0.25
Tceal9	0.06614929315720626	0.1480827175007049	0.14	0.146	1	Tanycyte	NS	10	Tanycyte	#776AB4	dark gray	NS	0.25
Capn10	0.06620260809813536	-0.04157884603593043	0.099	0.133	1	Tanycyte	NS	10	Tanycyte	#776AB4	dark gray	NS	0.25
Ythdf3	0.06627580455824937	0.0799146801886923	0.165	0.163	1	Tanycyte	NS	10	Tanycyte	#776AB4	dark gray	NS	0.25
Klf12	0.06637535612966877	-0.10541729853858683	0.482	0.503	1	Tanycyte	NS	10	Tanycyte	#776AB4	dark gray	NS	0.25
Sarnp	0.06641935605588124	-0.09190844430920575	0.259	0.327	1	Tanycyte	NS	10	Tanycyte	#776AB4	dark gray	NS	0.25
Pibf1	0.06650955188656711	-0.05542896589130697	0.272	0.327	1	Tanycyte	NS	10	Tanycyte	#776AB4	dark gray	NS	0.25
Gm48512	0.06674101558575747	-0.14918666080561083	0.127	0.17	1	Tanycyte	NS	10	Tanycyte	#776AB4	dark gray	NS	0.25
Tpr	0.06685180726704089	-0.033476666313319026	0.266	0.306	1	Tanycyte	NS	10	Tanycyte	#776AB4	dark gray	NS	0.25
Kdm3a	0.06688390764845363	-0.0635361173992609	0.124	0.15	1	Tanycyte	NS	10	Tanycyte	#776AB4	dark gray	NS	0.25
Top2b	0.06690807164701514	-0.27119269309067684	0.132	0.19	1	Tanycyte	NS	10	Tanycyte	#776AB4	dark gray	NS	0.25
Phka1	0.06704059678433585	-0.12599175122855844	0.208	0.255	1	Tanycyte	NS	10	Tanycyte	#776AB4	dark gray	NS	0.25
Mccc1	0.06715588218254041	0.19140021311597777	0.114	0.129	1	Tanycyte	NS	10	Tanycyte	#776AB4	dark gray	NS	0.25
Cfap20	0.06718183616521775	-0.06304565929881689	0.168	0.211	1	Tanycyte	NS	10	Tanycyte	#776AB4	dark gray	NS	0.25
Dapp1	0.06725712466005529	-0.26825180152538497	0.058	0.112	1	Tanycyte	NS	10	Tanycyte	#776AB4	dark gray	NS	0.25
Fam120a	0.06740430332466735	0.050584934712506247	0.155	0.18	1	Tanycyte	NS	10	Tanycyte	#776AB4	dark gray	NS	0.25
Smg7	0.06741628283516127	0.023981881026050145	0.096	0.109	1	Tanycyte	NS	10	Tanycyte	#776AB4	dark gray	NS	0.25
Gm36975	0.06750451573824776	-0.12130850871008347	0.18	0.184	1	Tanycyte	NS	10	Tanycyte	#776AB4	dark gray	NS	0.25
Map3k19	0.06751760818945425	0.16213540733088838	0.16	0.146	1	Tanycyte	NS	10	Tanycyte	#776AB4	dark gray	NS	0.25
Stag1	0.06762230368916072	0.013264765286089109	0.447	0.517	1	Tanycyte	NS	10	Tanycyte	#776AB4	dark gray	NS	0.25
Snapc3	0.06781123760823096	0.019942962148463583	0.173	0.19	1	Tanycyte	NS	10	Tanycyte	#776AB4	dark gray	NS	0.25
Eif2ak4	0.0678238812613724	0.03328054382019641	0.104	0.116	1	Tanycyte	NS	10	Tanycyte	#776AB4	dark gray	NS	0.25
Cd9	0.06796480191891976	-0.46471474756049025	0.297	0.463	1	Tanycyte	NS	10	Tanycyte	#776AB4	dark gray	NS	0.25
Clk4	0.0679841928832428	0.17609015521988858	0.218	0.207	1	Tanycyte	NS	10	Tanycyte	#776AB4	dark gray	NS	0.25
Mettl15	0.06808204320116619	-0.006043973029405958	0.122	0.15	1	Tanycyte	NS	10	Tanycyte	#776AB4	dark gray	NS	0.25
Fancl	0.06808406487086176	-0.12390610778076538	0.096	0.122	1	Tanycyte	NS	10	Tanycyte	#776AB4	dark gray	NS	0.25
2810004N23Rik	0.06810418383451054	-0.09657424754804755	0.102	0.146	1	Tanycyte	NS	10	Tanycyte	#776AB4	dark gray	NS	0.25
Dop1a	0.06819416860334092	-0.039412843426767874	0.16	0.16	1	Tanycyte	NS	10	Tanycyte	#776AB4	dark gray	NS	0.25
Ilf3	0.06834799634033945	0.14245713066401944	0.114	0.112	1	Tanycyte	NS	10	Tanycyte	#776AB4	dark gray	NS	0.25
Psma6	0.06840825219298732	-0.03579832538617672	0.066	0.102	1	Tanycyte	NS	10	Tanycyte	#776AB4	dark gray	NS	0.25
Trp53bp1	0.06842748873373337	0.015049723403832482	0.195	0.207	1	Tanycyte	NS	10	Tanycyte	#776AB4	dark gray	NS	0.25
Gpatch8	0.06872253912370692	-0.09458280422460752	0.411	0.514	1	Tanycyte	NS	10	Tanycyte	#776AB4	dark gray	NS	0.25
Rtl4	0.0687456048762247	0.7213168943112196	0.15	0.088	1	Tanycyte	NS	10	Tanycyte	#776AB4	dark gray	NS	0.25
Ube2e3	0.06884351581645842	0.05417829139108077	0.104	0.119	1	Tanycyte	NS	10	Tanycyte	#776AB4	dark gray	NS	0.25
Lims1	0.0689601113096423	-0.03454021125614348	0.277	0.31	1	Tanycyte	NS	10	Tanycyte	#776AB4	dark gray	NS	0.25
D430041D05Rik	0.06898417788154108	-0.3161096669265926	0.114	0.19	1	Tanycyte	NS	10	Tanycyte	#776AB4	dark gray	NS	0.25
Uvssa	0.06916523207127935	-0.18780674421285348	0.096	0.136	1	Tanycyte	NS	10	Tanycyte	#776AB4	dark gray	NS	0.25
Hk1	0.06916882371162933	-0.2066466436723713	0.122	0.19	1	Tanycyte	NS	10	Tanycyte	#776AB4	dark gray	NS	0.25
Gm10125	0.06922434887147585	-0.06539606969043438	0.081	0.102	1	Tanycyte	NS	10	Tanycyte	#776AB4	dark gray	NS	0.25
Grk4	0.06931829373775607	-0.15861466000934032	0.193	0.252	1	Tanycyte	NS	10	Tanycyte	#776AB4	dark gray	NS	0.25
Ikzf2	0.06940410714902687	-0.27433227762371826	0.193	0.286	1	Tanycyte	NS	10	Tanycyte	#776AB4	dark gray	NS	0.25
Brd9	0.06964971766351188	-0.28291125357322144	0.294	0.378	1	Tanycyte	NS	10	Tanycyte	#776AB4	dark gray	NS	0.25
Fer	0.06988126724540158	0.0347243138408001	0.162	0.173	1	Tanycyte	NS	10	Tanycyte	#776AB4	dark gray	NS	0.25
Unk	0.07000575761070701	0.1017653754170742	0.117	0.099	1	Tanycyte	NS	10	Tanycyte	#776AB4	dark gray	NS	0.25
Igsf8	0.07001707328261146	-0.23436120064984434	0.117	0.194	1	Tanycyte	NS	10	Tanycyte	#776AB4	dark gray	NS	0.25
Kif3b	0.07007476934517812	-0.028830073359494723	0.122	0.146	1	Tanycyte	NS	10	Tanycyte	#776AB4	dark gray	NS	0.25
Cdk11b	0.07010514826638664	-0.02483339664178419	0.147	0.17	1	Tanycyte	NS	10	Tanycyte	#776AB4	dark gray	NS	0.25
Irak2	0.07027427105036779	-0.01580573276332664	0.14	0.146	1	Tanycyte	NS	10	Tanycyte	#776AB4	dark gray	NS	0.25
Gpm6a	0.07040621656895525	-0.26600982031016684	0.332	0.439	1	Tanycyte	NS	10	Tanycyte	#776AB4	dark gray	NS	0.25
Ambra1	0.07066788430097108	0.07652589041187818	0.411	0.432	1	Tanycyte	NS	10	Tanycyte	#776AB4	dark gray	NS	0.25
Tcea1	0.07077738951954189	-0.05891486444938576	0.216	0.259	1	Tanycyte	NS	10	Tanycyte	#776AB4	dark gray	NS	0.25
Tmco1	0.07088088329970707	0.09106376758600354	0.223	0.241	1	Tanycyte	NS	10	Tanycyte	#776AB4	dark gray	NS	0.25
B230307C23Rik	0.0709359444829698	-0.026412944760213386	0.127	0.129	1	Tanycyte	NS	10	Tanycyte	#776AB4	dark gray	NS	0.25
Tfdp2	0.07093847413283887	-0.04504195222513596	0.132	0.163	1	Tanycyte	NS	10	Tanycyte	#776AB4	dark gray	NS	0.25
H2-T22	0.07099047529318675	0.2770174968034113	0.119	0.071	1	Tanycyte	NS	10	Tanycyte	#776AB4	dark gray	NS	0.25
Hlf	0.07121744477334721	-0.02077526138655794	0.241	0.241	1	Tanycyte	NS	10	Tanycyte	#776AB4	dark gray	NS	0.25
Ccnh	0.0712442524208095	-0.10840286985992287	0.112	0.136	1	Tanycyte	NS	10	Tanycyte	#776AB4	dark gray	NS	0.25
BC052040	0.07147580626159533	-0.1819964518151731	0.104	0.136	1	Tanycyte	NS	10	Tanycyte	#776AB4	dark gray	NS	0.25
Slc39a11	0.07148568148734331	-0.012710597444148375	0.112	0.116	1	Tanycyte	NS	10	Tanycyte	#776AB4	dark gray	NS	0.25
Ubr4	0.07153094717290498	0.08064698548317328	0.122	0.105	1	Tanycyte	NS	10	Tanycyte	#776AB4	dark gray	NS	0.25
Emsy	0.07156979465144561	-0.15203246765426415	0.155	0.201	1	Tanycyte	NS	10	Tanycyte	#776AB4	dark gray	NS	0.25
Cyfip1	0.07164734902272787	0.10837737466915187	0.15	0.16	1	Tanycyte	NS	10	Tanycyte	#776AB4	dark gray	NS	0.25
Senp5	0.07175976549873977	0.032310231903041275	0.16	0.17	1	Tanycyte	NS	10	Tanycyte	#776AB4	dark gray	NS	0.25
Bicc1	0.07183876932049357	-0.023411777565582215	0.213	0.231	1	Tanycyte	NS	10	Tanycyte	#776AB4	dark gray	NS	0.25
Cmtr1	0.07188768329645753	-0.09669968548305807	0.079	0.102	1	Tanycyte	NS	10	Tanycyte	#776AB4	dark gray	NS	0.25
Zfp445	0.0719624752754934	-0.08021233155635255	0.251	0.279	1	Tanycyte	NS	10	Tanycyte	#776AB4	dark gray	NS	0.25
Helz	0.07198740719117973	0.14755208600008907	0.211	0.201	1	Tanycyte	NS	10	Tanycyte	#776AB4	dark gray	NS	0.25
Atp11b	0.07202861828997287	-0.0810747034005671	0.122	0.143	1	Tanycyte	NS	10	Tanycyte	#776AB4	dark gray	NS	0.25
Il11ra1	0.07229055496751056	-0.05647975026517971	0.117	0.139	1	Tanycyte	NS	10	Tanycyte	#776AB4	dark gray	NS	0.25
Shisa4	0.0723579289834381	-0.20662940091155457	0.183	0.235	1	Tanycyte	NS	10	Tanycyte	#776AB4	dark gray	NS	0.25
Tmem234	0.07241562684963695	-0.11328849065956348	0.185	0.252	1	Tanycyte	NS	10	Tanycyte	#776AB4	dark gray	NS	0.25
Parp4	0.07258838959078198	-0.02881669527208519	0.14	0.163	1	Tanycyte	NS	10	Tanycyte	#776AB4	dark gray	NS	0.25
Cops9	0.07259391719931703	0.34994160944531894	0.155	0.133	1	Tanycyte	NS	10	Tanycyte	#776AB4	dark gray	NS	0.25
Pde1c	0.07267268044210426	0.6262582983848813	0.175	0.129	1	Tanycyte	NS	10	Tanycyte	#776AB4	dark gray	NS	0.25
Tdrd3	0.07286139633306545	0.2591336396796353	0.221	0.187	1	Tanycyte	NS	10	Tanycyte	#776AB4	dark gray	NS	0.25
Mapre1	0.07298914378146851	0.05165752887363173	0.104	0.099	1	Tanycyte	NS	10	Tanycyte	#776AB4	dark gray	NS	0.25
0610010F05Rik	0.07305048076608303	-0.02813497085863914	0.119	0.156	1	Tanycyte	NS	10	Tanycyte	#776AB4	dark gray	NS	0.25
Ssbp4	0.0733206880697537	-0.006230774079577284	0.127	0.15	1	Tanycyte	NS	10	Tanycyte	#776AB4	dark gray	NS	0.25
Hadha	0.07336343811264456	0.13142281141607204	0.122	0.119	1	Tanycyte	NS	10	Tanycyte	#776AB4	dark gray	NS	0.25
Tmem138	0.0734526047365233	-0.21483759526273327	0.099	0.17	1	Tanycyte	NS	10	Tanycyte	#776AB4	dark gray	NS	0.25
Limch1	0.07347467970533557	0.14264818227534537	0.401	0.412	1	Tanycyte	NS	10	Tanycyte	#776AB4	dark gray	NS	0.25
Hmgn3	0.07353552738127095	0.02565211594876371	0.211	0.231	1	Tanycyte	NS	10	Tanycyte	#776AB4	dark gray	NS	0.25
Pknox2	0.07368210064501617	-0.058676126765500825	0.165	0.19	1	Tanycyte	NS	10	Tanycyte	#776AB4	dark gray	NS	0.25
Ola1	0.07375084522967366	-0.0899957204602091	0.162	0.194	1	Tanycyte	NS	10	Tanycyte	#776AB4	dark gray	NS	0.25
Setx	0.07377298449164486	-0.12026895590602071	0.18	0.228	1	Tanycyte	NS	10	Tanycyte	#776AB4	dark gray	NS	0.25
Zc3h18	0.07397599104518587	-0.3085714228413567	0.056	0.109	1	Tanycyte	NS	10	Tanycyte	#776AB4	dark gray	NS	0.25
Acss2	0.07401475232215239	-0.24315523695287078	0.081	0.139	1	Tanycyte	NS	10	Tanycyte	#776AB4	dark gray	NS	0.25
Slc25a3	0.0740996210871364	0.02847040386403532	0.206	0.248	1	Tanycyte	NS	10	Tanycyte	#776AB4	dark gray	NS	0.25
Lrrc8d	0.0741561978833636	-0.07735743024331998	0.231	0.262	1	Tanycyte	NS	10	Tanycyte	#776AB4	dark gray	NS	0.25
Ogdh	0.07420740969586677	0.08243663783935118	0.178	0.177	1	Tanycyte	NS	10	Tanycyte	#776AB4	dark gray	NS	0.25
Zfp397	0.07424580899733114	0.008415320741705146	0.099	0.119	1	Tanycyte	NS	10	Tanycyte	#776AB4	dark gray	NS	0.25
Bex1	0.07424840836848624	0.39053519195725783	0.193	0.126	1	Tanycyte	NS	10	Tanycyte	#776AB4	dark gray	NS	0.25
Itfg1	0.0743396485413701	-0.11974812955623193	0.264	0.327	1	Tanycyte	NS	10	Tanycyte	#776AB4	dark gray	NS	0.25
Stard3nl	0.07438716568971201	-0.028511388506400337	0.099	0.105	1	Tanycyte	NS	10	Tanycyte	#776AB4	dark gray	NS	0.25
Rabgap1l	0.07457262300283342	0.3564750587549017	0.508	0.446	1	Tanycyte	NS	10	Tanycyte	#776AB4	dark gray	NS	0.25
Csnk2a2	0.07461495397750934	-0.12868602857174355	0.099	0.119	1	Tanycyte	NS	10	Tanycyte	#776AB4	dark gray	NS	0.25
Ptpra	0.07468117639348743	0.011693901889881397	0.338	0.361	1	Tanycyte	NS	10	Tanycyte	#776AB4	dark gray	NS	0.25
Pgrmc1	0.07477322561385914	0.13695222579442645	0.363	0.395	1	Tanycyte	NS	10	Tanycyte	#776AB4	dark gray	NS	0.25
Cnot2	0.07483332746366031	-0.011303177710101808	0.201	0.221	1	Tanycyte	NS	10	Tanycyte	#776AB4	dark gray	NS	0.25
Jak2	0.07484400709326812	-0.13664293899540214	0.109	0.143	1	Tanycyte	NS	10	Tanycyte	#776AB4	dark gray	NS	0.25
Klhl5	0.07514145338799341	-0.1522416173425336	0.112	0.143	1	Tanycyte	NS	10	Tanycyte	#776AB4	dark gray	NS	0.25
Rab18	0.07530853182315372	-0.21636192171856944	0.061	0.126	1	Tanycyte	NS	10	Tanycyte	#776AB4	dark gray	NS	0.25
Pcsk2	0.07536372162694249	0.2556631981828277	0.206	0.204	1	Tanycyte	NS	10	Tanycyte	#776AB4	dark gray	NS	0.25
Ckb	0.07536453100679595	0.031267388493649184	0.378	0.429	1	Tanycyte	NS	10	Tanycyte	#776AB4	dark gray	NS	0.25
Chchd2	0.07550025194071809	-0.07828985584231396	0.335	0.398	1	Tanycyte	NS	10	Tanycyte	#776AB4	dark gray	NS	0.25
Gm16599	0.07557279716466962	-0.16126688255902866	0.213	0.269	1	Tanycyte	NS	10	Tanycyte	#776AB4	dark gray	NS	0.25
Sema4d	0.07563514059949918	0.06458778877054416	0.15	0.16	1	Tanycyte	NS	10	Tanycyte	#776AB4	dark gray	NS	0.25
Itgb1	0.07567770394999367	-0.11133356765540386	0.102	0.129	1	Tanycyte	NS	10	Tanycyte	#776AB4	dark gray	NS	0.25
Ndufb1-ps	0.0757324344663172	0.029045942038428363	0.244	0.255	1	Tanycyte	NS	10	Tanycyte	#776AB4	dark gray	NS	0.25
Cox7b	0.07589289897653989	0.16965752755010777	0.289	0.286	1	Tanycyte	NS	10	Tanycyte	#776AB4	dark gray	NS	0.25
Syne1	0.07598915091521743	-0.2045208664970255	0.348	0.415	1	Tanycyte	NS	10	Tanycyte	#776AB4	dark gray	NS	0.25
Prpf4b	0.0760228751495508	-0.24944560774507818	0.315	0.374	1	Tanycyte	NS	10	Tanycyte	#776AB4	dark gray	NS	0.25
Med15	0.076038118637717	-0.02304253695793157	0.137	0.156	1	Tanycyte	NS	10	Tanycyte	#776AB4	dark gray	NS	0.25
Tm9sf4	0.07619492863951985	-0.09296968409342621	0.157	0.214	1	Tanycyte	NS	10	Tanycyte	#776AB4	dark gray	NS	0.25
Ing4	0.07621961370591017	-0.029991631765908244	0.157	0.177	1	Tanycyte	NS	10	Tanycyte	#776AB4	dark gray	NS	0.25
St3gal6	0.07633392758717206	-0.3018786784101235	0.112	0.18	1	Tanycyte	NS	10	Tanycyte	#776AB4	dark gray	NS	0.25
Gm4117	0.07639697263572212	0.05519750435485549	0.14	0.167	1	Tanycyte	NS	10	Tanycyte	#776AB4	dark gray	NS	0.25
Mbd2	0.07639845372499253	0.13169431569641876	0.147	0.112	1	Tanycyte	NS	10	Tanycyte	#776AB4	dark gray	NS	0.25
Tgfb2	0.076416830391049545	-0.5227424847350486	0.079	0.163	1	Tanycyte	NS	10	Tanycyte	#776AB4	dark gray	NS	0.25
Ttc23	0.07654396158807437	-0.055818500317612596	0.234	0.255	1	Tanycyte	NS	10	Tanycyte	#776AB4	dark gray	NS	0.25
Flot2	0.07656333679413554	-0.26300062467568197	0.112	0.177	1	Tanycyte	NS	10	Tanycyte	#776AB4	dark gray	NS	0.25
Nfib	0.07658130272838533	-0.07702368428719897	0.789	0.827	1	Tanycyte	NS	10	Tanycyte	#776AB4	dark gray	NS	0.25
Dnajc10	0.07659406488841307	-0.012750406653284974	0.17	0.228	1	Tanycyte	NS	10	Tanycyte	#776AB4	dark gray	NS	0.25
Ccdc157	0.076628484552487	0.02654286441303433	0.175	0.167	1	Tanycyte	NS	10	Tanycyte	#776AB4	dark gray	NS	0.25
Nfix	0.07666965837640997	-0.10991847047681569	0.348	0.381	1	Tanycyte	NS	10	Tanycyte	#776AB4	dark gray	NS	0.25
Msmo1	0.07680930133863101	0.007735085420854992	0.129	0.156	1	Tanycyte	NS	10	Tanycyte	#776AB4	dark gray	NS	0.25
Chst11	0.07682633463405655	-0.26409639051063416	0.269	0.378	1	Tanycyte	NS	10	Tanycyte	#776AB4	dark gray	NS	0.25
Pde4dip	0.07688660814170789	0.36851856189611953	0.315	0.252	1	Tanycyte	NS	10	Tanycyte	#776AB4	dark gray	NS	0.25
Nsd1	0.07695619022653499	-0.05312460144802733	0.505	0.554	1	Tanycyte	NS	10	Tanycyte	#776AB4	dark gray	NS	0.25
Copg1	0.07718308801929429	-0.005756306400624189	0.099	0.109	1	Tanycyte	NS	10	Tanycyte	#776AB4	dark gray	NS	0.25
Radil	0.07730164464823674	0.07200433961004554	0.089	0.105	1	Tanycyte	NS	10	Tanycyte	#776AB4	dark gray	NS	0.25
Adgb	0.07731628088997503	-0.21205213000072054	0.175	0.235	1	Tanycyte	NS	10	Tanycyte	#776AB4	dark gray	NS	0.25
Dab1	0.07737901946710397	-0.15156626892945502	0.124	0.177	1	Tanycyte	NS	10	Tanycyte	#776AB4	dark gray	NS	0.25
Ube2q2	0.07751839940445553	-0.0816048150165547	0.084	0.109	1	Tanycyte	NS	10	Tanycyte	#776AB4	dark gray	NS	0.25
Pkp4	0.07759870076773344	0.031573316346403146	0.18	0.204	1	Tanycyte	NS	10	Tanycyte	#776AB4	dark gray	NS	0.25
Fhad1	0.07760805127634147	-0.1975352431920243	0.147	0.163	1	Tanycyte	NS	10	Tanycyte	#776AB4	dark gray	NS	0.25
Sorbs2	0.07764379130747973	0.22329392043811147	0.807	0.827	1	Tanycyte	NS	10	Tanycyte	#776AB4	dark gray	NS	0.25
Phyh	0.07776920124396194	0.23810383892251552	0.147	0.112	1	Tanycyte	NS	10	Tanycyte	#776AB4	dark gray	NS	0.25
Atp5g1	0.07785403717389931	-0.05618912256253594	0.168	0.207	1	Tanycyte	NS	10	Tanycyte	#776AB4	dark gray	NS	0.25
Golgb1	0.07809425666234569	-0.05935041164057564	0.31	0.378	1	Tanycyte	NS	10	Tanycyte	#776AB4	dark gray	NS	0.25
Rpl34	0.07823145458057085	0.1821879894989975	0.322	0.303	1	Tanycyte	NS	10	Tanycyte	#776AB4	dark gray	NS	0.25
Tbc1d23	0.07839773349341579	-0.14135449430034763	0.17	0.218	1	Tanycyte	NS	10	Tanycyte	#776AB4	dark gray	NS	0.25
Cwf19l2	0.07848368073901928	-0.13188985146381071	0.272	0.34	1	Tanycyte	NS	10	Tanycyte	#776AB4	dark gray	NS	0.25
Neo1	0.07866848490441476	0.02670953874180726	0.234	0.272	1	Tanycyte	NS	10	Tanycyte	#776AB4	dark gray	NS	0.25
Dkk3	0.07867904238230311	0.05781376016301132	0.244	0.265	1	Tanycyte	NS	10	Tanycyte	#776AB4	dark gray	NS	0.25
March6	0.0787832344502258	0.010316518307857514	0.221	0.262	1	Tanycyte	NS	10	Tanycyte	#776AB4	dark gray	NS	0.25
9530077C05Rik	0.07883351005524018	0.13299121455310814	0.107	0.085	1	Tanycyte	NS	10	Tanycyte	#776AB4	dark gray	NS	0.25
Ttll4	0.07891924930020323	-0.1668333088150451	0.193	0.272	1	Tanycyte	NS	10	Tanycyte	#776AB4	dark gray	NS	0.25
Pawr	0.07917597975048883	-0.1690517682108913	0.076	0.116	1	Tanycyte	NS	10	Tanycyte	#776AB4	dark gray	NS	0.25
Kirrel3	0.07927482588123172	0.26317111633921253	0.251	0.238	1	Tanycyte	NS	10	Tanycyte	#776AB4	dark gray	NS	0.25
Ythdc1	0.07935102906281635	-0.07534253012057657	0.183	0.211	1	Tanycyte	NS	10	Tanycyte	#776AB4	dark gray	NS	0.25
Cwc27	0.07951659436414561	-0.2522753423090913	0.18	0.231	1	Tanycyte	NS	10	Tanycyte	#776AB4	dark gray	NS	0.25
Eno1	0.07952200266471306	0.025438420587664323	0.132	0.163	1	Tanycyte	NS	10	Tanycyte	#776AB4	dark gray	NS	0.25
Irf9	0.07959194955339519	0.1771453466240379	0.112	0.061	1	Tanycyte	NS	10	Tanycyte	#776AB4	dark gray	NS	0.25
Fry	0.07973105479285515	-0.23666212382788032	0.259	0.344	1	Tanycyte	NS	10	Tanycyte	#776AB4	dark gray	NS	0.25
Inpp5b	0.0797760519379995	-0.22679487434590084	0.058	0.102	1	Tanycyte	NS	10	Tanycyte	#776AB4	dark gray	NS	0.25
Rspry1	0.07978319496297351	-0.07078413696534303	0.168	0.207	1	Tanycyte	NS	10	Tanycyte	#776AB4	dark gray	NS	0.25
Srsf11	0.07979248857161286	-0.21060069666612224	0.287	0.405	1	Tanycyte	NS	10	Tanycyte	#776AB4	dark gray	NS	0.25
Trim30a	0.07990440213431452	0.4568525098169875	0.112	0.037	1	Tanycyte	NS	10	Tanycyte	#776AB4	dark gray	NS	0.25
Golga1	0.07991271044766214	-0.1213352826059172	0.096	0.133	1	Tanycyte	NS	10	Tanycyte	#776AB4	dark gray	NS	0.25
Gm17106	0.08019329408870685	-0.28349403295904074	0.231	0.316	1	Tanycyte	NS	10	Tanycyte	#776AB4	dark gray	NS	0.25
Metap1d	0.0802097524778004	-0.0665164469662165	0.221	0.252	1	Tanycyte	NS	10	Tanycyte	#776AB4	dark gray	NS	0.25
Cped1	0.08041018083907095	0.3171411010002242	0.221	0.163	1	Tanycyte	NS	10	Tanycyte	#776AB4	dark gray	NS	0.25
Ranbp1	0.08071916832820918	-0.015832245460320582	0.079	0.126	1	Tanycyte	NS	10	Tanycyte	#776AB4	dark gray	NS	0.25
Lmtk2	0.08084471247288672	-0.03308556644361915	0.107	0.116	1	Tanycyte	NS	10	Tanycyte	#776AB4	dark gray	NS	0.25
Rpl22	0.08093387987330314	0.2750224877602557	0.102	0.071	1	Tanycyte	NS	10	Tanycyte	#776AB4	dark gray	NS	0.25
Ap3m1	0.08094241843596546	0.1998337465514674	0.132	0.112	1	Tanycyte	NS	10	Tanycyte	#776AB4	dark gray	NS	0.25
St5	0.08103063032886483	-0.18412528838903097	0.272	0.34	1	Tanycyte	NS	10	Tanycyte	#776AB4	dark gray	NS	0.25
Sf3b1	0.08107031069093108	0.07355129638553937	0.34	0.364	1	Tanycyte	NS	10	Tanycyte	#776AB4	dark gray	NS	0.25
Cds2	0.08123363020957099	0.09976548160245835	0.213	0.211	1	Tanycyte	NS	10	Tanycyte	#776AB4	dark gray	NS	0.25
Gapvd1	0.08132671317703422	-0.45003908609750487	0.19	0.272	1	Tanycyte	NS	10	Tanycyte	#776AB4	dark gray	NS	0.25
Gm17494	0.08137871664087937	0.017254831250961833	0.117	0.126	1	Tanycyte	NS	10	Tanycyte	#776AB4	dark gray	NS	0.25
Tmcc1	0.08148283198994163	0.1996517535725486	0.47	0.473	1	Tanycyte	NS	10	Tanycyte	#776AB4	dark gray	NS	0.25
Chd7	0.08169876111383421	0.12053893747409594	0.371	0.367	1	Tanycyte	NS	10	Tanycyte	#776AB4	dark gray	NS	0.25
Ppm1l	0.08171493963855843	0.3049373082267709	0.203	0.17	1	Tanycyte	NS	10	Tanycyte	#776AB4	dark gray	NS	0.25
A930015D03Rik	0.08186910037888775	0.13210380038339253	0.274	0.286	1	Tanycyte	NS	10	Tanycyte	#776AB4	dark gray	NS	0.25
Far1	0.08189389636339187	-0.14801096545313186	0.127	0.16	1	Tanycyte	NS	10	Tanycyte	#776AB4	dark gray	NS	0.25
Gtf2f2	0.08193875099000401	-0.0017547905216109827	0.102	0.126	1	Tanycyte	NS	10	Tanycyte	#776AB4	dark gray	NS	0.25
Rpl36a	0.08197491606058911	0.35445769682377914	0.272	0.221	1	Tanycyte	NS	10	Tanycyte	#776AB4	dark gray	NS	0.25
Msh3	0.08220589096667995	-0.29616873902134333	0.074	0.119	1	Tanycyte	NS	10	Tanycyte	#776AB4	dark gray	NS	0.25
Srpr	0.08223290735626886	-0.06652277184374478	0.137	0.17	1	Tanycyte	NS	10	Tanycyte	#776AB4	dark gray	NS	0.25
Cdk17	0.08229349111336101	0.014187256152271566	0.256	0.33	1	Tanycyte	NS	10	Tanycyte	#776AB4	dark gray	NS	0.25
Col23a1	0.08249005094833527	0.05092613589147987	0.883	0.895	1	Tanycyte	NS	10	Tanycyte	#776AB4	dark gray	NS	0.25
Ncoa7	0.08249025172391518	0.02296884908721819	0.18	0.194	1	Tanycyte	NS	10	Tanycyte	#776AB4	dark gray	NS	0.25
Klc1	0.08261365446129992	0.030966669949988423	0.201	0.201	1	Tanycyte	NS	10	Tanycyte	#776AB4	dark gray	NS	0.25
Rab24	0.0826316800226836	0.08387803658564996	0.17	0.173	1	Tanycyte	NS	10	Tanycyte	#776AB4	dark gray	NS	0.25
Mdn1	0.08263539022387191	-0.3055950461389432	0.079	0.143	1	Tanycyte	NS	10	Tanycyte	#776AB4	dark gray	NS	0.25
Nae1	0.0827128032185832	0.06819161134012208	0.157	0.163	1	Tanycyte	NS	10	Tanycyte	#776AB4	dark gray	NS	0.25
Birc6	0.08280170866478793	0.15588201330764906	0.373	0.391	1	Tanycyte	NS	10	Tanycyte	#776AB4	dark gray	NS	0.25
Dennd5a	0.08280281733269924	-0.02601103605889965	0.124	0.153	1	Tanycyte	NS	10	Tanycyte	#776AB4	dark gray	NS	0.25
Ssbp3	0.08285816157539468	-0.2545325448127034	0.302	0.361	1	Tanycyte	NS	10	Tanycyte	#776AB4	dark gray	NS	0.25
Gm15261	0.08294950265316649	0.2595075983000089	0.145	0.133	1	Tanycyte	NS	10	Tanycyte	#776AB4	dark gray	NS	0.25
Eef2	0.08301879192701361	0.09057514802021027	0.168	0.156	1	Tanycyte	NS	10	Tanycyte	#776AB4	dark gray	NS	0.25
Xiap	0.08331016687196871	-0.16881692927597713	0.231	0.31	1	Tanycyte	NS	10	Tanycyte	#776AB4	dark gray	NS	0.25
Arhgef7	0.08333144468332604	-0.1417233821133581	0.096	0.126	1	Tanycyte	NS	10	Tanycyte	#776AB4	dark gray	NS	0.25
Tcf7l2	0.08347572105534233	-0.02606340744498503	0.571	0.585	1	Tanycyte	NS	10	Tanycyte	#776AB4	dark gray	NS	0.25
Eif2s2	0.08349593340213417	0.011797321285684559	0.251	0.296	1	Tanycyte	NS	10	Tanycyte	#776AB4	dark gray	NS	0.25
Pifo	0.08356629219981626	-0.2522957827639136	0.216	0.293	1	Tanycyte	NS	10	Tanycyte	#776AB4	dark gray	NS	0.25
1110059E24Rik	0.08359819768359913	-0.07956996289458784	0.084	0.109	1	Tanycyte	NS	10	Tanycyte	#776AB4	dark gray	NS	0.25
Crebrf	0.08364519766803592	0.14945290538406697	0.244	0.235	1	Tanycyte	NS	10	Tanycyte	#776AB4	dark gray	NS	0.25
Gfm2	0.0836504726738593	-0.07091468105023813	0.14	0.167	1	Tanycyte	NS	10	Tanycyte	#776AB4	dark gray	NS	0.25
Dnah9	0.08365508370371087	0.01776189022736152	0.289	0.296	1	Tanycyte	NS	10	Tanycyte	#776AB4	dark gray	NS	0.25
Cdk5	0.08368343385156868	-0.2289023114120894	0.076	0.126	1	Tanycyte	NS	10	Tanycyte	#776AB4	dark gray	NS	0.25
Wdr33	0.08386290861561314	-0.026306246814779888	0.363	0.435	1	Tanycyte	NS	10	Tanycyte	#776AB4	dark gray	NS	0.25
Alcam	0.08395773335642676	0.3440357933716167	0.299	0.255	1	Tanycyte	NS	10	Tanycyte	#776AB4	dark gray	NS	0.25
Krcc1	0.08396706196704343	0.16585003304672186	0.145	0.153	1	Tanycyte	NS	10	Tanycyte	#776AB4	dark gray	NS	0.25
Msantd2	0.08401193036718556	0.03328321900054365	0.135	0.167	1	Tanycyte	NS	10	Tanycyte	#776AB4	dark gray	NS	0.25
Rnf213	0.08403536962038197	0.3991516510145615	0.218	0.156	1	Tanycyte	NS	10	Tanycyte	#776AB4	dark gray	NS	0.25
Sdcbp	0.08410741863769805	0.11768496256489724	0.16	0.16	1	Tanycyte	NS	10	Tanycyte	#776AB4	dark gray	NS	0.25
E130114P18Rik	0.08412772622520916	0.09316888356717223	0.34	0.381	1	Tanycyte	NS	10	Tanycyte	#776AB4	dark gray	NS	0.25
1110019D14Rik	0.08416226245805275	-0.032916865987383415	0.15	0.17	1	Tanycyte	NS	10	Tanycyte	#776AB4	dark gray	NS	0.25
Depdc5	0.08422960406902226	-0.136595142811047	0.16	0.17	1	Tanycyte	NS	10	Tanycyte	#776AB4	dark gray	NS	0.25
Gm13269	0.0842848152851837	0.3490120365148097	0.206	0.136	1	Tanycyte	NS	10	Tanycyte	#776AB4	dark gray	NS	0.25
Sbf2	0.0843084503962714	0.17198395239369724	0.31	0.289	1	Tanycyte	NS	10	Tanycyte	#776AB4	dark gray	NS	0.25
Smchd1	0.0847368579823559	-0.04645652269859124	0.195	0.211	1	Tanycyte	NS	10	Tanycyte	#776AB4	dark gray	NS	0.25
Tpm3	0.08474231362459286	0.01008584430425008	0.135	0.146	1	Tanycyte	NS	10	Tanycyte	#776AB4	dark gray	NS	0.25
H3f3a	0.08479853978039871	0.02728364712944642	0.236	0.252	1	Tanycyte	NS	10	Tanycyte	#776AB4	dark gray	NS	0.25
Atm	0.08501851653079952	-0.15663607641366017	0.086	0.129	1	Tanycyte	NS	10	Tanycyte	#776AB4	dark gray	NS	0.25
Jmy	0.08514688586730944	0.012836997563881902	0.104	0.126	1	Tanycyte	NS	10	Tanycyte	#776AB4	dark gray	NS	0.25
Scarb1	0.08540014981291415	-0.1451336572069748	0.099	0.153	1	Tanycyte	NS	10	Tanycyte	#776AB4	dark gray	NS	0.25
Umad1	0.08541510205527093	0.13207310692653107	0.274	0.255	1	Tanycyte	NS	10	Tanycyte	#776AB4	dark gray	NS	0.25
Lrrn1	0.08559035975200861	-0.021685191274737448	0.094	0.133	1	Tanycyte	NS	10	Tanycyte	#776AB4	dark gray	NS	0.25
Txndc15	0.08569832898144082	-0.07791834537432218	0.213	0.259	1	Tanycyte	NS	10	Tanycyte	#776AB4	dark gray	NS	0.25
Osbpl8	0.08573752438904217	0.023353381298059195	0.124	0.15	1	Tanycyte	NS	10	Tanycyte	#776AB4	dark gray	NS	0.25
Tnpo3	0.08591477879050162	-0.04080314211734648	0.17	0.197	1	Tanycyte	NS	10	Tanycyte	#776AB4	dark gray	NS	0.25
Ndrg4	0.0860703468219158	0.02002173717958533	0.142	0.15	1	Tanycyte	NS	10	Tanycyte	#776AB4	dark gray	NS	0.25
Dock7	0.08624604992716485	0.07617967542601245	0.289	0.296	1	Tanycyte	NS	10	Tanycyte	#776AB4	dark gray	NS	0.25
Snta1	0.08659488757602782	-0.2254970585639573	0.099	0.18	1	Tanycyte	NS	10	Tanycyte	#776AB4	dark gray	NS	0.25
Abcf1	0.08688769744834579	-0.073398383161139	0.079	0.126	1	Tanycyte	NS	10	Tanycyte	#776AB4	dark gray	NS	0.25
Uqcrb	0.08692959415046868	0.24434460366217836	0.185	0.16	1	Tanycyte	NS	10	Tanycyte	#776AB4	dark gray	NS	0.25
Dclk1	0.08701957199259663	-0.20400628666319598	0.419	0.544	1	Tanycyte	NS	10	Tanycyte	#776AB4	dark gray	NS	0.25
Calm1	0.08704510299351159	0.1334021370385754	0.487	0.503	1	Tanycyte	NS	10	Tanycyte	#776AB4	dark gray	NS	0.25
Igsf3	0.08706165918745626	-0.14634437056865868	0.056	0.126	1	Tanycyte	NS	10	Tanycyte	#776AB4	dark gray	NS	0.25
Atp6v0a1	0.08707024642457832	-0.0953657801616079	0.249	0.303	1	Tanycyte	NS	10	Tanycyte	#776AB4	dark gray	NS	0.25
Rprd2	0.08712484934437614	-0.08229733079533652	0.228	0.265	1	Tanycyte	NS	10	Tanycyte	#776AB4	dark gray	NS	0.25
Rad21	0.08725086104389299	0.04877082130549898	0.089	0.102	1	Tanycyte	NS	10	Tanycyte	#776AB4	dark gray	NS	0.25
Zfc3h1	0.08733294914426706	-0.11346753606088877	0.15	0.194	1	Tanycyte	NS	10	Tanycyte	#776AB4	dark gray	NS	0.25
Lsamp	0.08759331140567046	-0.06240265787097776	0.883	0.922	1	Tanycyte	NS	10	Tanycyte	#776AB4	dark gray	NS	0.25
Cadm2	0.08773975024723059	0.21873091992843996	0.508	0.49	1	Tanycyte	NS	10	Tanycyte	#776AB4	dark gray	NS	0.25
Ogfod1	0.08784176765400711	0.3152869993786319	0.124	0.085	1	Tanycyte	NS	10	Tanycyte	#776AB4	dark gray	NS	0.25
Lztr1	0.08800196128639103	-0.32467031634542975	0.076	0.16	1	Tanycyte	NS	10	Tanycyte	#776AB4	dark gray	NS	0.25
Nap1l1	0.088021317959762	-0.19117517014426144	0.147	0.19	1	Tanycyte	NS	10	Tanycyte	#776AB4	dark gray	NS	0.25
Map2k5	0.08810177251022461	0.28784192204326386	0.19	0.153	1	Tanycyte	NS	10	Tanycyte	#776AB4	dark gray	NS	0.25
Aldh7a1	0.08826497164443557	-0.05233315870976085	0.127	0.16	1	Tanycyte	NS	10	Tanycyte	#776AB4	dark gray	NS	0.25
Ptch1	0.08841387792777096	-0.19371358491550694	0.203	0.224	1	Tanycyte	NS	10	Tanycyte	#776AB4	dark gray	NS	0.25
Xbp1	0.08845238663616567	0.051539766595778747	0.14	0.126	1	Tanycyte	NS	10	Tanycyte	#776AB4	dark gray	NS	0.25
Zfp329	0.08850439703107604	0.07430258820852742	0.173	0.211	1	Tanycyte	NS	10	Tanycyte	#776AB4	dark gray	NS	0.25
Gab2	0.08865382759915821	0.22683185532250594	0.269	0.241	1	Tanycyte	NS	10	Tanycyte	#776AB4	dark gray	NS	0.25
Pfkp	0.08887116507769623	0.16491594515306185	0.216	0.197	1	Tanycyte	NS	10	Tanycyte	#776AB4	dark gray	NS	0.25
Rpl9	0.08889593897554462	0.08209653913163217	0.398	0.48	1	Tanycyte	NS	10	Tanycyte	#776AB4	dark gray	NS	0.25
Nectin3	0.0888981433467803	-0.2888018097551507	0.102	0.18	1	Tanycyte	NS	10	Tanycyte	#776AB4	dark gray	NS	0.25
Agbl4	0.08911675739431028	0.13503851105398423	0.845	0.884	1	Tanycyte	NS	10	Tanycyte	#776AB4	dark gray	NS	0.25
Rims1	0.08921248008153324	0.017915220021416767	0.127	0.16	1	Tanycyte	NS	10	Tanycyte	#776AB4	dark gray	NS	0.25
3300002I08Rik	0.08935537371013927	-0.09756258738332213	0.061	0.105	1	Tanycyte	NS	10	Tanycyte	#776AB4	dark gray	NS	0.25
Cul1	0.08936102279844126	-0.2918732309079062	0.317	0.381	1	Tanycyte	NS	10	Tanycyte	#776AB4	dark gray	NS	0.25
Tmem63b	0.08947881194956676	0.06082650239721976	0.122	0.122	1	Tanycyte	NS	10	Tanycyte	#776AB4	dark gray	NS	0.25
Erbin	0.08957335126444117	0.12962155496601402	0.241	0.231	1	Tanycyte	NS	10	Tanycyte	#776AB4	dark gray	NS	0.25
Cltc	0.08969683219351175	0.1461873374945546	0.193	0.194	1	Tanycyte	NS	10	Tanycyte	#776AB4	dark gray	NS	0.25
Pptc7	0.08977029865770196	0.08218891489893931	0.109	0.095	1	Tanycyte	NS	10	Tanycyte	#776AB4	dark gray	NS	0.25
mt-Nd4l	0.08978530890776115	-0.2323341232177346	0.16	0.231	1	Tanycyte	NS	10	Tanycyte	#776AB4	dark gray	NS	0.25
Btbd11	0.08981607800801614	0.24061771947319566	0.162	0.15	1	Tanycyte	NS	10	Tanycyte	#776AB4	dark gray	NS	0.25
Sod1	0.08984014167864261	0.16318783014705018	0.119	0.122	1	Tanycyte	NS	10	Tanycyte	#776AB4	dark gray	NS	0.25
Plxnb2	0.08987256486034406	-0.03910203305235338	0.109	0.16	1	Tanycyte	NS	10	Tanycyte	#776AB4	dark gray	NS	0.25
Araf	0.08990609249024575	-0.10829795916694218	0.282	0.323	1	Tanycyte	NS	10	Tanycyte	#776AB4	dark gray	NS	0.25
Lca5	0.08996998360418906	-0.30056278961356314	0.058	0.102	1	Tanycyte	NS	10	Tanycyte	#776AB4	dark gray	NS	0.25
Mns1	0.09017173910292588	-0.0426789812087226	0.173	0.163	1	Tanycyte	NS	10	Tanycyte	#776AB4	dark gray	NS	0.25
Gpbp1	0.09038002311847795	0.14318283544324972	0.234	0.211	1	Tanycyte	NS	10	Tanycyte	#776AB4	dark gray	NS	0.25
Tor1aip1	0.09041808190131671	-0.2258839864878932	0.221	0.31	1	Tanycyte	NS	10	Tanycyte	#776AB4	dark gray	NS	0.25
Dnm3	0.09052566446288232	0.18879897335999674	0.208	0.18	1	Tanycyte	NS	10	Tanycyte	#776AB4	dark gray	NS	0.25
Sys1	0.09057946109061323	0.0863705904900468	0.137	0.156	1	Tanycyte	NS	10	Tanycyte	#776AB4	dark gray	NS	0.25
Cep68	0.09076288443391785	-0.009301575459075506	0.094	0.102	1	Tanycyte	NS	10	Tanycyte	#776AB4	dark gray	NS	0.25
Cbx5	0.0912183135570211	-0.1718545328317609	0.33	0.401	1	Tanycyte	NS	10	Tanycyte	#776AB4	dark gray	NS	0.25
Dclk2	0.09134651855815745	-0.1129795323517978	0.071	0.112	1	Tanycyte	NS	10	Tanycyte	#776AB4	dark gray	NS	0.25
Gm26724	0.09143781933965583	-0.12980512383253096	0.145	0.204	1	Tanycyte	NS	10	Tanycyte	#776AB4	dark gray	NS	0.25
Prkar1a	0.09144380500166814	0.3854898624254701	0.203	0.143	1	Tanycyte	NS	10	Tanycyte	#776AB4	dark gray	NS	0.25
Macf1	0.09148088730450588	-0.11286890011380013	0.772	0.806	1	Tanycyte	NS	10	Tanycyte	#776AB4	dark gray	NS	0.25
Hsph1	0.09162278566818312	0.27511576355125045	0.129	0.095	1	Tanycyte	NS	10	Tanycyte	#776AB4	dark gray	NS	0.25
Map4k5	0.09165403980565619	0.08456201737562452	0.223	0.218	1	Tanycyte	NS	10	Tanycyte	#776AB4	dark gray	NS	0.25
Sdc2	0.09173796693255656	0.04097063795815137	0.266	0.323	1	Tanycyte	NS	10	Tanycyte	#776AB4	dark gray	NS	0.25
Swi5	0.09176171547851351	0.03346120851851064	0.157	0.167	1	Tanycyte	NS	10	Tanycyte	#776AB4	dark gray	NS	0.25
Sptlc2	0.09213920544850997	0.1009635588492076	0.193	0.18	1	Tanycyte	NS	10	Tanycyte	#776AB4	dark gray	NS	0.25
Asph	0.09218792925787513	0.23675401677287122	0.234	0.224	1	Tanycyte	NS	10	Tanycyte	#776AB4	dark gray	NS	0.25
Stk3	0.09228411400984367	-0.24408206283372613	0.201	0.286	1	Tanycyte	NS	10	Tanycyte	#776AB4	dark gray	NS	0.25
Hist1h2bc	0.0922991946973141	0.15497088541750403	0.107	0.095	1	Tanycyte	NS	10	Tanycyte	#776AB4	dark gray	NS	0.25
Xrn1	0.09247023817834087	0.021201023274880715	0.302	0.306	1	Tanycyte	NS	10	Tanycyte	#776AB4	dark gray	NS	0.25
Casc3	0.09247622645014698	0.20947805728069196	0.137	0.105	1	Tanycyte	NS	10	Tanycyte	#776AB4	dark gray	NS	0.25
Asah1	0.09249845866386273	-0.0505328255378521	0.109	0.153	1	Tanycyte	NS	10	Tanycyte	#776AB4	dark gray	NS	0.25
P2ry14	0.09250948944612056	-0.18889001065969335	0.266	0.333	1	Tanycyte	NS	10	Tanycyte	#776AB4	dark gray	NS	0.25
2700097O09Rik	0.09262342398673733	-0.05794717021663487	0.117	0.153	1	Tanycyte	NS	10	Tanycyte	#776AB4	dark gray	NS	0.25
Psma1	0.09262696763538221	0.20097631759706336	0.175	0.153	1	Tanycyte	NS	10	Tanycyte	#776AB4	dark gray	NS	0.25
Fam162a	0.09279963248044575	-0.18728408109225197	0.086	0.136	1	Tanycyte	NS	10	Tanycyte	#776AB4	dark gray	NS	0.25
Esyt2	0.09318727340533563	-0.010720995501665387	0.155	0.197	1	Tanycyte	NS	10	Tanycyte	#776AB4	dark gray	NS	0.25
Med14	0.09323719770677029	-0.03415737553616416	0.117	0.143	1	Tanycyte	NS	10	Tanycyte	#776AB4	dark gray	NS	0.25
Atp6ap1	0.09334097914199585	-0.14750062603169134	0.19	0.224	1	Tanycyte	NS	10	Tanycyte	#776AB4	dark gray	NS	0.25
Robo1	0.09340861290356212	0.21094191899835035	0.244	0.231	1	Tanycyte	NS	10	Tanycyte	#776AB4	dark gray	NS	0.25
Celsr1	0.09350762403464462	0.17345445797648007	0.168	0.139	1	Tanycyte	NS	10	Tanycyte	#776AB4	dark gray	NS	0.25
Cabin1	0.0935185817640497	-0.16474463700154585	0.157	0.221	1	Tanycyte	NS	10	Tanycyte	#776AB4	dark gray	NS	0.25
Suclg1	0.09356690471195679	-0.04009193297356661	0.099	0.133	1	Tanycyte	NS	10	Tanycyte	#776AB4	dark gray	NS	0.25
Utrn	0.09356924657568039	0.2107052998910417	0.541	0.51	1	Tanycyte	NS	10	Tanycyte	#776AB4	dark gray	NS	0.25
Lrp10	0.09359880505662524	-0.11923201003889977	0.071	0.116	1	Tanycyte	NS	10	Tanycyte	#776AB4	dark gray	NS	0.25
Mbnl1	0.09361400261536534	-0.1574313355607735	0.178	0.207	1	Tanycyte	NS	10	Tanycyte	#776AB4	dark gray	NS	0.25
Cnot10	0.09367079135704645	-0.08842412608538386	0.145	0.184	1	Tanycyte	NS	10	Tanycyte	#776AB4	dark gray	NS	0.25
Vwa3a	0.09368084835361006	-0.38278819143298326	0.178	0.241	1	Tanycyte	NS	10	Tanycyte	#776AB4	dark gray	NS	0.25
C1d	0.09373036412006104	-0.12232771393250397	0.102	0.136	1	Tanycyte	NS	10	Tanycyte	#776AB4	dark gray	NS	0.25
Celf1	0.09395876723542813	-0.03906093708607905	0.343	0.378	1	Tanycyte	NS	10	Tanycyte	#776AB4	dark gray	NS	0.25
Nme7	0.0939606336393672	0.026887777403704516	0.173	0.187	1	Tanycyte	NS	10	Tanycyte	#776AB4	dark gray	NS	0.25
Cacybp	0.09406986817121223	-0.2104483109050943	0.081	0.139	1	Tanycyte	NS	10	Tanycyte	#776AB4	dark gray	NS	0.25
Atxn7l1	0.0941696983948687	0.2450846897071517	0.165	0.112	1	Tanycyte	NS	10	Tanycyte	#776AB4	dark gray	NS	0.25
Mrps21	0.09419926915510773	0.09811363279160079	0.102	0.102	1	Tanycyte	NS	10	Tanycyte	#776AB4	dark gray	NS	0.25
Ankrd10	0.09422965169617288	-0.028522039138209165	0.15	0.177	1	Tanycyte	NS	10	Tanycyte	#776AB4	dark gray	NS	0.25
Ttll3	0.09433015811344611	-0.2512671943757211	0.109	0.18	1	Tanycyte	NS	10	Tanycyte	#776AB4	dark gray	NS	0.25
Suclg2	0.09449184303798353	0.15077661976561696	0.129	0.133	1	Tanycyte	NS	10	Tanycyte	#776AB4	dark gray	NS	0.25
Tecr	0.09456962443931852	-0.3390376748299093	0.386	0.48	1	Tanycyte	NS	10	Tanycyte	#776AB4	dark gray	NS	0.25
Ubn2	0.09460260236271628	-0.12147705570147282	0.447	0.534	1	Tanycyte	NS	10	Tanycyte	#776AB4	dark gray	NS	0.25
S1pr1	0.09466166832473433	-0.17530916273111719	0.17	0.19	1	Tanycyte	NS	10	Tanycyte	#776AB4	dark gray	NS	0.25
Mpc1	0.09470898670608958	-0.018131796492209196	0.206	0.221	1	Tanycyte	NS	10	Tanycyte	#776AB4	dark gray	NS	0.25
Nvl	0.0947492979276848	-0.15609699728755666	0.132	0.167	1	Tanycyte	NS	10	Tanycyte	#776AB4	dark gray	NS	0.25
Thsd7a	0.09477167748635112	-0.17069685823234704	0.135	0.173	1	Tanycyte	NS	10	Tanycyte	#776AB4	dark gray	NS	0.25
Nkiras1	0.09477229279839718	-0.18263989868069375	0.086	0.146	1	Tanycyte	NS	10	Tanycyte	#776AB4	dark gray	NS	0.25
Kdm2b	0.09487195567205269	0.015415616947937139	0.129	0.167	1	Tanycyte	NS	10	Tanycyte	#776AB4	dark gray	NS	0.25
Herc4	0.09487388385744638	-0.3327484704842927	0.147	0.248	1	Tanycyte	NS	10	Tanycyte	#776AB4	dark gray	NS	0.25
Secisbp2l	0.09498332046825278	0.054879977829769944	0.122	0.133	1	Tanycyte	NS	10	Tanycyte	#776AB4	dark gray	NS	0.25
Phf14	0.09510797411104445	0.054272983512227535	0.279	0.303	1	Tanycyte	NS	10	Tanycyte	#776AB4	dark gray	NS	0.25
Resf1	0.09518963559884118	-0.2103796779016267	0.102	0.15	1	Tanycyte	NS	10	Tanycyte	#776AB4	dark gray	NS	0.25
Mtor	0.09521238086694217	-0.04556817387240908	0.107	0.122	1	Tanycyte	NS	10	Tanycyte	#776AB4	dark gray	NS	0.25
Mfge8	0.09541372990996758	-0.08761251338368536	0.094	0.126	1	Tanycyte	NS	10	Tanycyte	#776AB4	dark gray	NS	0.25
Acaca	0.09561799253901627	0.059695450999898814	0.335	0.344	1	Tanycyte	NS	10	Tanycyte	#776AB4	dark gray	NS	0.25
Ugp2	0.09562090937607849	0.1756920181545465	0.195	0.187	1	Tanycyte	NS	10	Tanycyte	#776AB4	dark gray	NS	0.25
Polr3e	0.09569331892228716	-0.09153507662237553	0.071	0.102	1	Tanycyte	NS	10	Tanycyte	#776AB4	dark gray	NS	0.25
Smarca2	0.09590398555506513	0.060466968557778555	0.32	0.303	1	Tanycyte	NS	10	Tanycyte	#776AB4	dark gray	NS	0.25
Avl9	0.09609129473335683	-0.08421499610082028	0.114	0.15	1	Tanycyte	NS	10	Tanycyte	#776AB4	dark gray	NS	0.25
Fyttd1	0.09621348310859204	-0.005152036578933816	0.173	0.18	1	Tanycyte	NS	10	Tanycyte	#776AB4	dark gray	NS	0.25
Sgcz	0.0963109275760858	0.45882958090111803	0.32	0.31	1	Tanycyte	NS	10	Tanycyte	#776AB4	dark gray	NS	0.25
1110004F10Rik	0.096481666435224	-0.041631965902835466	0.195	0.221	1	Tanycyte	NS	10	Tanycyte	#776AB4	dark gray	NS	0.25
Arih2	0.09653740896963077	0.030965988755413343	0.147	0.17	1	Tanycyte	NS	10	Tanycyte	#776AB4	dark gray	NS	0.25
Iws1	0.09668745115063537	-0.1364746049763796	0.079	0.129	1	Tanycyte	NS	10	Tanycyte	#776AB4	dark gray	NS	0.25
Ift80	0.09676804693352471	-4.976532235230202e-4	0.142	0.146	1	Tanycyte	NS	10	Tanycyte	#776AB4	dark gray	NS	0.25
Tpi1	0.09676820740613495	0.07437720668836745	0.218	0.211	1	Tanycyte	NS	10	Tanycyte	#776AB4	dark gray	NS	0.25
Cdh11	0.09686265651029745	-0.25137361259543023	0.109	0.177	1	Tanycyte	NS	10	Tanycyte	#776AB4	dark gray	NS	0.25
Atf6	0.09701373965307997	-0.1686916000136658	0.132	0.163	1	Tanycyte	NS	10	Tanycyte	#776AB4	dark gray	NS	0.25
Kif3c	0.09725610217940239	-0.1744222651787251	0.094	0.109	1	Tanycyte	NS	10	Tanycyte	#776AB4	dark gray	NS	0.25
Gtf2i	0.09740242668654688	-0.3849742523480155	0.317	0.456	1	Tanycyte	NS	10	Tanycyte	#776AB4	dark gray	NS	0.25
Lyst	0.09757949007853772	-0.1923756055122985	0.155	0.194	1	Tanycyte	NS	10	Tanycyte	#776AB4	dark gray	NS	0.25
Trim37	0.09763229104867664	-0.1329324761255377	0.269	0.316	1	Tanycyte	NS	10	Tanycyte	#776AB4	dark gray	NS	0.25
Map4k3	0.09798924660705409	-0.011660952148858206	0.218	0.238	1	Tanycyte	NS	10	Tanycyte	#776AB4	dark gray	NS	0.25
Srsf2	0.09799857149426223	-0.2689269950470363	0.244	0.337	1	Tanycyte	NS	10	Tanycyte	#776AB4	dark gray	NS	0.25
Prpf40a	0.09803953899693457	0.025040576336791576	0.213	0.238	1	Tanycyte	NS	10	Tanycyte	#776AB4	dark gray	NS	0.25
Tmem126a	0.09808713809404819	0.03826596134221805	0.259	0.323	1	Tanycyte	NS	10	Tanycyte	#776AB4	dark gray	NS	0.25
Gm16351	0.09818925489482944	0.2024593997587878	0.117	0.105	1	Tanycyte	NS	10	Tanycyte	#776AB4	dark gray	NS	0.25
Scaf8	0.09839268460514457	0.049962293170965344	0.272	0.286	1	Tanycyte	NS	10	Tanycyte	#776AB4	dark gray	NS	0.25
Atp5f1	0.09849981561365187	0.07891946741883649	0.19	0.19	1	Tanycyte	NS	10	Tanycyte	#776AB4	dark gray	NS	0.25
Per3	0.09850297623634288	-0.15749776400586768	0.264	0.316	1	Tanycyte	NS	10	Tanycyte	#776AB4	dark gray	NS	0.25
Atl2	0.09856004801322342	-0.1254615068280278	0.063	0.109	1	Tanycyte	NS	10	Tanycyte	#776AB4	dark gray	NS	0.25
Crppa	0.09862818385341637	0.16221333805393823	0.145	0.133	1	Tanycyte	NS	10	Tanycyte	#776AB4	dark gray	NS	0.25
Mapkap1	0.0987056843139088	-0.07204753400493957	0.195	0.238	1	Tanycyte	NS	10	Tanycyte	#776AB4	dark gray	NS	0.25
Bnc2	0.09870907522830652	0.1345108773510144	0.112	0.116	1	Tanycyte	NS	10	Tanycyte	#776AB4	dark gray	NS	0.25
Tbcd	0.09874798629782418	0.003541548195562516	0.117	0.153	1	Tanycyte	NS	10	Tanycyte	#776AB4	dark gray	NS	0.25
Flnb	0.09878654476855657	-0.07091188378820945	0.137	0.163	1	Tanycyte	NS	10	Tanycyte	#776AB4	dark gray	NS	0.25
Mmaa	0.09892179110299554	-0.2085127515359978	0.066	0.102	1	Tanycyte	NS	10	Tanycyte	#776AB4	dark gray	NS	0.25
Ccar1	0.09912263884691357	-0.05425561636381793	0.234	0.286	1	Tanycyte	NS	10	Tanycyte	#776AB4	dark gray	NS	0.25
Gnpat	0.09940118557925162	-0.3345124300312802	0.074	0.133	1	Tanycyte	NS	10	Tanycyte	#776AB4	dark gray	NS	0.25
Rpl15	0.09944434612607632	0.03780021450961901	0.264	0.286	1	Tanycyte	NS	10	Tanycyte	#776AB4	dark gray	NS	0.25
Stau1	0.09962478242005543	0.009155913323901643	0.112	0.105	1	Tanycyte	NS	10	Tanycyte	#776AB4	dark gray	NS	0.25
Thoc2	0.09969899560431582	-0.004946628557570998	0.449	0.49	1	Tanycyte	NS	10	Tanycyte	#776AB4	dark gray	NS	0.25
Ntrk2	0.09986436696012106	-0.1611358922385291	0.904	0.956	1	Tanycyte	NS	10	Tanycyte	#776AB4	dark gray	NS	0.25
Pla2g7	0.09990776055199589	0.16984599421180036	0.152	0.116	1	Tanycyte	NS	10	Tanycyte	#776AB4	dark gray	NS	0.25
Ddhd1	0.10011342675279744	0.07901568285270222	0.206	0.228	1	Tanycyte	NS	10	Tanycyte	#776AB4	dark gray	NS	0.25
Ccdc57	0.10013235113855103	-0.21472059521484188	0.231	0.313	1	Tanycyte	NS	10	Tanycyte	#776AB4	dark gray	NS	0.25
Usp40	0.10017252546656152	-0.056959837988677764	0.213	0.235	1	Tanycyte	NS	10	Tanycyte	#776AB4	dark gray	NS	0.25
Cers2	0.1003533716222635	0.03166775494250473	0.089	0.112	1	Tanycyte	NS	10	Tanycyte	#776AB4	dark gray	NS	0.25
Ubap2l	0.10038927158368215	-0.024327372578207385	0.249	0.299	1	Tanycyte	NS	10	Tanycyte	#776AB4	dark gray	NS	0.25
Noct	0.10049825371095372	0.17315273402461384	0.124	0.116	1	Tanycyte	NS	10	Tanycyte	#776AB4	dark gray	NS	0.25
Aldh2	0.10063211487489315	0.1321769019895146	0.14	0.15	1	Tanycyte	NS	10	Tanycyte	#776AB4	dark gray	NS	0.25
Zfp322a	0.10065053238798735	0.24900552662515113	0.145	0.109	1	Tanycyte	NS	10	Tanycyte	#776AB4	dark gray	NS	0.25
Pcca	0.10070035556857883	-0.07770615986512142	0.226	0.269	1	Tanycyte	NS	10	Tanycyte	#776AB4	dark gray	NS	0.25
2700062C07Rik	0.1007030403981046	-0.005285011622336633	0.096	0.112	1	Tanycyte	NS	10	Tanycyte	#776AB4	dark gray	NS	0.25
Rtn1	0.10102262812580873	0.07271633524192467	0.642	0.67	1	Tanycyte	NS	10	Tanycyte	#776AB4	dark gray	NS	0.25
Scn2a	0.10109384288912628	0.023590463574344467	0.129	0.133	1	Tanycyte	NS	10	Tanycyte	#776AB4	dark gray	NS	0.25
Dcun1d5	0.10110062404972693	-0.17554125879729177	0.198	0.265	1	Tanycyte	NS	10	Tanycyte	#776AB4	dark gray	NS	0.25
Tnrc6a	0.10129275731256636	-0.11774950443340648	0.381	0.435	1	Tanycyte	NS	10	Tanycyte	#776AB4	dark gray	NS	0.25
Tln2	0.10150792060714732	-0.13900310375813157	0.091	0.126	1	Tanycyte	NS	10	Tanycyte	#776AB4	dark gray	NS	0.25
Hnrnpc	0.10158006687811064	-0.1575611282872127	0.261	0.296	1	Tanycyte	NS	10	Tanycyte	#776AB4	dark gray	NS	0.25
Rpl35	0.10158990531865061	-0.24494219087198688	0.198	0.293	1	Tanycyte	NS	10	Tanycyte	#776AB4	dark gray	NS	0.25
Hsd17b4	0.1016177590025671	0.02845610417874861	0.096	0.112	1	Tanycyte	NS	10	Tanycyte	#776AB4	dark gray	NS	0.25
Sec61a2	0.10162896149152507	-0.12906341542913546	0.208	0.289	1	Tanycyte	NS	10	Tanycyte	#776AB4	dark gray	NS	0.25
Dctn1	0.10179342318029196	-0.09140876955907673	0.109	0.126	1	Tanycyte	NS	10	Tanycyte	#776AB4	dark gray	NS	0.25
Ssh2	0.10183390155423053	0.10064125523371248	0.188	0.194	1	Tanycyte	NS	10	Tanycyte	#776AB4	dark gray	NS	0.25
Fam92a	0.10198221492926862	-0.04147860548360294	0.135	0.163	1	Tanycyte	NS	10	Tanycyte	#776AB4	dark gray	NS	0.25
Actn4	0.1021075841293314	0.10187210005328029	0.195	0.187	1	Tanycyte	NS	10	Tanycyte	#776AB4	dark gray	NS	0.25
Ptges3	0.10224462930346785	0.11597856219299418	0.165	0.173	1	Tanycyte	NS	10	Tanycyte	#776AB4	dark gray	NS	0.25
Commd1	0.1022848158110042	0.20394606028180573	0.14	0.119	1	Tanycyte	NS	10	Tanycyte	#776AB4	dark gray	NS	0.25
Spaca6	0.10256911769615051	-0.07883926775411154	0.124	0.177	1	Tanycyte	NS	10	Tanycyte	#776AB4	dark gray	NS	0.25
Usp4	0.10297190161806516	0.0118616909953988	0.094	0.112	1	Tanycyte	NS	10	Tanycyte	#776AB4	dark gray	NS	0.25
Atf2	0.10298271160923479	-0.033010040114988426	0.195	0.204	1	Tanycyte	NS	10	Tanycyte	#776AB4	dark gray	NS	0.25
Slc2a1	0.10316701870601386	0.16881623009628582	0.104	0.095	1	Tanycyte	NS	10	Tanycyte	#776AB4	dark gray	NS	0.25
Brf1	0.103319555649839	0.09581327791919958	0.109	0.105	1	Tanycyte	NS	10	Tanycyte	#776AB4	dark gray	NS	0.25
Usp14	0.10384568409688424	-0.0036599019224329288	0.162	0.167	1	Tanycyte	NS	10	Tanycyte	#776AB4	dark gray	NS	0.25
Eif4g3	0.10387722036273732	-0.11648689777547627	0.312	0.347	1	Tanycyte	NS	10	Tanycyte	#776AB4	dark gray	NS	0.25
Rims2	0.10397859880787978	-0.04553218779293733	0.386	0.435	1	Tanycyte	NS	10	Tanycyte	#776AB4	dark gray	NS	0.25
D3Ertd751e	0.1043156985352839	0.0021825604139182886	0.249	0.303	1	Tanycyte	NS	10	Tanycyte	#776AB4	dark gray	NS	0.25
Senp1	0.10446580194235895	-0.1661333055084523	0.132	0.18	1	Tanycyte	NS	10	Tanycyte	#776AB4	dark gray	NS	0.25
Large1	0.10447230233400448	-0.036045205570576666	0.322	0.299	1	Tanycyte	NS	10	Tanycyte	#776AB4	dark gray	NS	0.25
Abcd3	0.10450616523503364	-0.019582261858164474	0.198	0.214	1	Tanycyte	NS	10	Tanycyte	#776AB4	dark gray	NS	0.25
Kdm4c	0.10469294327844197	0.13538668922036745	0.272	0.282	1	Tanycyte	NS	10	Tanycyte	#776AB4	dark gray	NS	0.25
Shisa9	0.10481838579744145	-0.09492065213339163	0.264	0.279	1	Tanycyte	NS	10	Tanycyte	#776AB4	dark gray	NS	0.25
Mmp14	0.10507121500517079	-0.23392450689903585	0.036	0.102	1	Tanycyte	NS	10	Tanycyte	#776AB4	dark gray	NS	0.25
Tspo	0.10508453775744622	-0.15759879488136885	0.089	0.139	1	Tanycyte	NS	10	Tanycyte	#776AB4	dark gray	NS	0.25
Gm10516	0.10509231534259063	-0.13402771082503467	0.081	0.126	1	Tanycyte	NS	10	Tanycyte	#776AB4	dark gray	NS	0.25
Ctnna1	0.10514088921363401	-0.09098259763058358	0.236	0.262	1	Tanycyte	NS	10	Tanycyte	#776AB4	dark gray	NS	0.25
Cnbp	0.10517827824296712	0.08905489126802246	0.218	0.211	1	Tanycyte	NS	10	Tanycyte	#776AB4	dark gray	NS	0.25
Ubr3	0.1052164401630568	-0.14827783163506414	0.261	0.327	1	Tanycyte	NS	10	Tanycyte	#776AB4	dark gray	NS	0.25
Metap2	0.1052198842047194	-0.16979155023331105	0.173	0.211	1	Tanycyte	NS	10	Tanycyte	#776AB4	dark gray	NS	0.25
Spock2	0.10524112568901757	0.13273557039864148	0.119	0.129	1	Tanycyte	NS	10	Tanycyte	#776AB4	dark gray	NS	0.25
Plscr4	0.10536736810703824	0.03667462919890263	0.287	0.31	1	Tanycyte	NS	10	Tanycyte	#776AB4	dark gray	NS	0.25
Tef	0.10543659553384935	-0.2743298093117936	0.264	0.354	1	Tanycyte	NS	10	Tanycyte	#776AB4	dark gray	NS	0.25
Itch	0.10546320786835407	-0.09848974823857981	0.343	0.405	1	Tanycyte	NS	10	Tanycyte	#776AB4	dark gray	NS	0.25
Polk	0.10556303723986735	0.13559462808259515	0.112	0.105	1	Tanycyte	NS	10	Tanycyte	#776AB4	dark gray	NS	0.25
Ccdc30	0.10574358024345389	-0.26023451804204956	0.358	0.466	1	Tanycyte	NS	10	Tanycyte	#776AB4	dark gray	NS	0.25
Immp1l	0.10581829942907026	0.08472652206477704	0.251	0.245	1	Tanycyte	NS	10	Tanycyte	#776AB4	dark gray	NS	0.25
Pabpc4	0.10583143974171688	0.11723804893855128	0.157	0.167	1	Tanycyte	NS	10	Tanycyte	#776AB4	dark gray	NS	0.25
Nmt1	0.10596823153865405	0.05454528049217655	0.19	0.207	1	Tanycyte	NS	10	Tanycyte	#776AB4	dark gray	NS	0.25
Tbk1	0.10616167791941723	-0.07434582979453774	0.107	0.129	1	Tanycyte	NS	10	Tanycyte	#776AB4	dark gray	NS	0.25
Atp5g2	0.1062488653418259	0.10651086540180132	0.175	0.177	1	Tanycyte	NS	10	Tanycyte	#776AB4	dark gray	NS	0.25
Map2	0.10642267471891559	0.07867486250767941	0.777	0.786	1	Tanycyte	NS	10	Tanycyte	#776AB4	dark gray	NS	0.25
Gfpt1	0.10669422430652754	0.11715933622797081	0.147	0.139	1	Tanycyte	NS	10	Tanycyte	#776AB4	dark gray	NS	0.25
Dcaf1	0.10677972029103695	-0.015571761404227669	0.122	0.143	1	Tanycyte	NS	10	Tanycyte	#776AB4	dark gray	NS	0.25
Meaf6	0.10699429452727584	-0.09366663862153934	0.107	0.139	1	Tanycyte	NS	10	Tanycyte	#776AB4	dark gray	NS	0.25
Ddx3x	0.10716463831652016	0.04392539312743304	0.213	0.207	1	Tanycyte	NS	10	Tanycyte	#776AB4	dark gray	NS	0.25
Kif1bp	0.10716784370984869	-0.07008957493356172	0.104	0.146	1	Tanycyte	NS	10	Tanycyte	#776AB4	dark gray	NS	0.25
Pex7	0.10728497749787234	0.1232093245782942	0.112	0.082	1	Tanycyte	NS	10	Tanycyte	#776AB4	dark gray	NS	0.25
Tcf20	0.10737280487373452	-0.1398934028635297	0.221	0.296	1	Tanycyte	NS	10	Tanycyte	#776AB4	dark gray	NS	0.25
Ccdc146	0.1076739488490006	-0.04370558119412271	0.254	0.299	1	Tanycyte	NS	10	Tanycyte	#776AB4	dark gray	NS	0.25
Pdcd4	0.10780472252376076	0.008170124024868608	0.213	0.201	1	Tanycyte	NS	10	Tanycyte	#776AB4	dark gray	NS	0.25
Spats2l	0.10785288520940378	0.01056088589917803	0.109	0.119	1	Tanycyte	NS	10	Tanycyte	#776AB4	dark gray	NS	0.25
Agps	0.10809851570807887	0.05899355380036475	0.119	0.112	1	Tanycyte	NS	10	Tanycyte	#776AB4	dark gray	NS	0.25
Ube2v1	0.10817887502719778	-0.33677123129603326	0.048	0.109	1	Tanycyte	NS	10	Tanycyte	#776AB4	dark gray	NS	0.25
Tmem30a	0.10842281968140426	0.002633021442950856	0.208	0.224	1	Tanycyte	NS	10	Tanycyte	#776AB4	dark gray	NS	0.25
Fam13b	0.1084908070300391	-0.015780354313507106	0.254	0.276	1	Tanycyte	NS	10	Tanycyte	#776AB4	dark gray	NS	0.25
Psmb2	0.10860985785392603	-0.07553352303711758	0.135	0.184	1	Tanycyte	NS	10	Tanycyte	#776AB4	dark gray	NS	0.25
Eml1	0.10862433947260086	-0.07330700456547035	0.142	0.156	1	Tanycyte	NS	10	Tanycyte	#776AB4	dark gray	NS	0.25
Pias2	0.10863991690360608	-0.14611376651946106	0.198	0.262	1	Tanycyte	NS	10	Tanycyte	#776AB4	dark gray	NS	0.25
Nufip2	0.10892404287779371	-0.034091048335768925	0.201	0.224	1	Tanycyte	NS	10	Tanycyte	#776AB4	dark gray	NS	0.25
Ammecr1	0.10898829559448858	-0.1113816777925749	0.206	0.252	1	Tanycyte	NS	10	Tanycyte	#776AB4	dark gray	NS	0.25
Col11a1	0.10899098694567677	-0.14651352012758823	0.249	0.296	1	Tanycyte	NS	10	Tanycyte	#776AB4	dark gray	NS	0.25
Mdh2	0.10906901046359518	-0.25141587268283494	0.117	0.184	1	Tanycyte	NS	10	Tanycyte	#776AB4	dark gray	NS	0.25
Clptm1	0.10917679099157793	0.15162641674761368	0.142	0.153	1	Tanycyte	NS	10	Tanycyte	#776AB4	dark gray	NS	0.25
Rab3gap2	0.10931599970167047	-0.020644924591975422	0.132	0.16	1	Tanycyte	NS	10	Tanycyte	#776AB4	dark gray	NS	0.25
Chuk	0.10932257545880085	-0.21550267696377112	0.124	0.194	1	Tanycyte	NS	10	Tanycyte	#776AB4	dark gray	NS	0.25
Pcdh10	0.1095033599750936	-0.12985015875891115	0.195	0.241	1	Tanycyte	NS	10	Tanycyte	#776AB4	dark gray	NS	0.25
Plcb1	0.10955767834099775	0.46481861891164367	0.426	0.371	1	Tanycyte	NS	10	Tanycyte	#776AB4	dark gray	NS	0.25
Tbc1d10a	0.10956150319353097	0.3429268570787262	0.124	0.085	1	Tanycyte	NS	10	Tanycyte	#776AB4	dark gray	NS	0.25
Acox1	0.10969517596100711	0.1628981126037674	0.178	0.17	1	Tanycyte	NS	10	Tanycyte	#776AB4	dark gray	NS	0.25
Csrp1	0.10972176241259331	-0.07358120790394884	0.223	0.238	1	Tanycyte	NS	10	Tanycyte	#776AB4	dark gray	NS	0.25
Cblb	0.10976495030183765	-0.050581017135388984	0.14	0.177	1	Tanycyte	NS	10	Tanycyte	#776AB4	dark gray	NS	0.25
1600010M07Rik	0.11041708350196544	0.11842549344803754	0.122	0.112	1	Tanycyte	NS	10	Tanycyte	#776AB4	dark gray	NS	0.25
Ints9	0.11050910070389708	0.03405513109821878	0.099	0.119	1	Tanycyte	NS	10	Tanycyte	#776AB4	dark gray	NS	0.25
Prdm5	0.11052983015012562	-0.12341254984557404	0.145	0.184	1	Tanycyte	NS	10	Tanycyte	#776AB4	dark gray	NS	0.25
Pds5a	0.11069555587545436	0.0042722251276337	0.269	0.306	1	Tanycyte	NS	10	Tanycyte	#776AB4	dark gray	NS	0.25
Hectd2os	0.11076516436289158	-0.12572635742030758	0.074	0.116	1	Tanycyte	NS	10	Tanycyte	#776AB4	dark gray	NS	0.25
Dpy19l4	0.11091348385746283	0.10459676983625577	0.162	0.146	1	Tanycyte	NS	10	Tanycyte	#776AB4	dark gray	NS	0.25
Fam168a	0.110959944946958	-0.08359448985324724	0.315	0.344	1	Tanycyte	NS	10	Tanycyte	#776AB4	dark gray	NS	0.25
Arid1b	0.11126332629309207	-0.14287602426116286	0.292	0.35	1	Tanycyte	NS	10	Tanycyte	#776AB4	dark gray	NS	0.25
Cpeb4	0.11149703361579943	0.02324746437638292	0.236	0.245	1	Tanycyte	NS	10	Tanycyte	#776AB4	dark gray	NS	0.25
Zfp975	0.11158006822528364	0.04159148447261951	0.099	0.102	1	Tanycyte	NS	10	Tanycyte	#776AB4	dark gray	NS	0.25
Gns	0.11172476039640228	0.13021834147196587	0.142	0.136	1	Tanycyte	NS	10	Tanycyte	#776AB4	dark gray	NS	0.25
Gm30054	0.11180430148032938	-0.009905678003280571	0.137	0.173	1	Tanycyte	NS	10	Tanycyte	#776AB4	dark gray	NS	0.25
Stt3b	0.11181351337703957	-0.10564919153935226	0.193	0.265	1	Tanycyte	NS	10	Tanycyte	#776AB4	dark gray	NS	0.25
Ccdc58	0.11205522834618824	-0.18619186644082264	0.109	0.177	1	Tanycyte	NS	10	Tanycyte	#776AB4	dark gray	NS	0.25
Cct3	0.11207610877373042	0.04200248250320404	0.119	0.136	1	Tanycyte	NS	10	Tanycyte	#776AB4	dark gray	NS	0.25
Epn2	0.11217860924998915	0.03918155655990441	0.203	0.187	1	Tanycyte	NS	10	Tanycyte	#776AB4	dark gray	NS	0.25
Klhl24	0.11219010813301108	0.4568070859935609	0.231	0.146	1	Tanycyte	NS	10	Tanycyte	#776AB4	dark gray	NS	0.25
Luc7l3	0.11220047082341676	-0.2619686508977648	0.431	0.571	1	Tanycyte	NS	10	Tanycyte	#776AB4	dark gray	NS	0.25
Ndufaf7	0.11225737515983282	0.13398010919837078	0.147	0.129	1	Tanycyte	NS	10	Tanycyte	#776AB4	dark gray	NS	0.25
Trip11	0.11232254496128218	-0.2870907089277983	0.155	0.231	1	Tanycyte	NS	10	Tanycyte	#776AB4	dark gray	NS	0.25
Shfl	0.11232501161904451	0.22960625455723288	0.114	0.078	1	Tanycyte	NS	10	Tanycyte	#776AB4	dark gray	NS	0.25
Setd2	0.11250706769324902	-0.24527464888653838	0.206	0.255	1	Tanycyte	NS	10	Tanycyte	#776AB4	dark gray	NS	0.25
Notch1	0.11268265786943345	-0.03263869361102112	0.137	0.119	1	Tanycyte	NS	10	Tanycyte	#776AB4	dark gray	NS	0.25
Dhx9	0.1128479430679113	-0.10900718625828776	0.079	0.109	1	Tanycyte	NS	10	Tanycyte	#776AB4	dark gray	NS	0.25
Epha5	0.11303731628240186	0.1762862559403966	0.173	0.16	1	Tanycyte	NS	10	Tanycyte	#776AB4	dark gray	NS	0.25
Hivep3	0.11313272990394185	0.011927821126919591	0.393	0.364	1	Tanycyte	NS	10	Tanycyte	#776AB4	dark gray	NS	0.25
Tekt1	0.11323110517447783	-0.2017424916736985	0.104	0.17	1	Tanycyte	NS	10	Tanycyte	#776AB4	dark gray	NS	0.25
Ggact	0.1132414087616371	0.007678137803451168	0.132	0.146	1	Tanycyte	NS	10	Tanycyte	#776AB4	dark gray	NS	0.25
Psenen	0.11333219487699461	-0.15042229022710374	0.124	0.204	1	Tanycyte	NS	10	Tanycyte	#776AB4	dark gray	NS	0.25
BC065397	0.11334192079680892	-0.0904761478464079	0.145	0.214	1	Tanycyte	NS	10	Tanycyte	#776AB4	dark gray	NS	0.25
Prkg1	0.11335198750336772	0.8904739183783184	0.49	0.35	1	Tanycyte	NS	10	Tanycyte	#776AB4	dark gray	NS	0.25
Cop1	0.11357185141715144	0.03724088043378815	0.162	0.184	1	Tanycyte	NS	10	Tanycyte	#776AB4	dark gray	NS	0.25
2900052L18Rik	0.11358504541264787	-0.03866959834877515	0.124	0.156	1	Tanycyte	NS	10	Tanycyte	#776AB4	dark gray	NS	0.25
Ptcd3	0.11360767177544784	-0.010589484628585832	0.104	0.095	1	Tanycyte	NS	10	Tanycyte	#776AB4	dark gray	NS	0.25
Rcor1	0.11364169558685872	0.07122639385341456	0.142	0.15	1	Tanycyte	NS	10	Tanycyte	#776AB4	dark gray	NS	0.25
Garem1	0.11366080323744909	0.11752786807672577	0.365	0.378	1	Tanycyte	NS	10	Tanycyte	#776AB4	dark gray	NS	0.25
Pisd	0.11368251962996685	-0.21541383232122624	0.117	0.18	1	Tanycyte	NS	10	Tanycyte	#776AB4	dark gray	NS	0.25
Pitpna	0.11368441052994072	-0.06273534474139841	0.168	0.187	1	Tanycyte	NS	10	Tanycyte	#776AB4	dark gray	NS	0.25
Pdia4	0.11378660106003417	-0.106701525803508	0.15	0.194	1	Tanycyte	NS	10	Tanycyte	#776AB4	dark gray	NS	0.25
Sgta	0.11378682042778625	0.09880562441292301	0.107	0.105	1	Tanycyte	NS	10	Tanycyte	#776AB4	dark gray	NS	0.25
Sh3kbp1	0.11393760127327446	0.2083551498006314	0.173	0.156	1	Tanycyte	NS	10	Tanycyte	#776AB4	dark gray	NS	0.25
Tns3	0.11394160145435488	-0.07312162629888574	0.127	0.163	1	Tanycyte	NS	10	Tanycyte	#776AB4	dark gray	NS	0.25
Atp5e	0.1139778517993404	0.16664773011025802	0.195	0.228	1	Tanycyte	NS	10	Tanycyte	#776AB4	dark gray	NS	0.25
Gatad2b	0.11407797315117263	0.016231404287000872	0.244	0.31	1	Tanycyte	NS	10	Tanycyte	#776AB4	dark gray	NS	0.25
Fam120b	0.11409190664280522	-0.03199929513507138	0.241	0.265	1	Tanycyte	NS	10	Tanycyte	#776AB4	dark gray	NS	0.25
Intu	0.1141817371761589	-0.05344036922025974	0.198	0.207	1	Tanycyte	NS	10	Tanycyte	#776AB4	dark gray	NS	0.25
Calm3	0.1142862116374622	0.0047907423416644335	0.17	0.177	1	Tanycyte	NS	10	Tanycyte	#776AB4	dark gray	NS	0.25
Map2k4	0.1143406854521523	0.13417886930961387	0.198	0.187	1	Tanycyte	NS	10	Tanycyte	#776AB4	dark gray	NS	0.25
Dzank1	0.11437195901916569	-0.07178608755571136	0.14	0.184	1	Tanycyte	NS	10	Tanycyte	#776AB4	dark gray	NS	0.25
Wbp4	0.114414459757701	-0.2073946623418269	0.119	0.17	1	Tanycyte	NS	10	Tanycyte	#776AB4	dark gray	NS	0.25
Atp5l	0.11457986121613646	-0.028226030733954133	0.282	0.299	1	Tanycyte	NS	10	Tanycyte	#776AB4	dark gray	NS	0.25
Prdx6	0.11475600725971404	-0.26558987762004804	0.599	0.69	1	Tanycyte	NS	10	Tanycyte	#776AB4	dark gray	NS	0.25
Rftn2	0.11490147484550882	0.034322370348960685	0.124	0.119	1	Tanycyte	NS	10	Tanycyte	#776AB4	dark gray	NS	0.25
Sppl3	0.1150560653650901	-0.08702934463779155	0.198	0.238	1	Tanycyte	NS	10	Tanycyte	#776AB4	dark gray	NS	0.25
Fam173a	0.11508931344617594	-0.0721965863412164	0.226	0.279	1	Tanycyte	NS	10	Tanycyte	#776AB4	dark gray	NS	0.25
Ube4b	0.11518863312290906	0.042441453590459144	0.211	0.252	1	Tanycyte	NS	10	Tanycyte	#776AB4	dark gray	NS	0.25
Ano6	0.11526607754056513	0.45693338176366693	0.284	0.204	1	Tanycyte	NS	10	Tanycyte	#776AB4	dark gray	NS	0.25
Ocrl	0.11565733561448711	0.006216094828017438	0.216	0.279	1	Tanycyte	NS	10	Tanycyte	#776AB4	dark gray	NS	0.25
Yap1	0.115813458026166	0.15326414157190726	0.193	0.177	1	Tanycyte	NS	10	Tanycyte	#776AB4	dark gray	NS	0.25
Tuba4a	0.11595675210030186	-0.16029058079133263	0.069	0.109	1	Tanycyte	NS	10	Tanycyte	#776AB4	dark gray	NS	0.25
Agpat3	0.11611305667545323	-0.09769987775014954	0.132	0.163	1	Tanycyte	NS	10	Tanycyte	#776AB4	dark gray	NS	0.25
Hjurp	0.11614749653544981	0.052550119236641435	0.099	0.119	1	Tanycyte	NS	10	Tanycyte	#776AB4	dark gray	NS	0.25
C2cd3	0.11624419661931597	-0.2036859857049913	0.175	0.248	1	Tanycyte	NS	10	Tanycyte	#776AB4	dark gray	NS	0.25
Plpp3	0.11642622409248009	-0.36822077422350885	0.454	0.565	1	Tanycyte	NS	10	Tanycyte	#776AB4	dark gray	NS	0.25
Rpl4	0.11647678183446075	-0.010355002845231054	0.173	0.204	1	Tanycyte	NS	10	Tanycyte	#776AB4	dark gray	NS	0.25
Cdc14a	0.11649381862630434	0.31575489822994784	0.467	0.476	1	Tanycyte	NS	10	Tanycyte	#776AB4	dark gray	NS	0.25
Sfswap	0.11664881899400713	0.08872567788547503	0.206	0.218	1	Tanycyte	NS	10	Tanycyte	#776AB4	dark gray	NS	0.25
Syn3	0.11673065572852825	-0.15421297362916553	0.135	0.167	1	Tanycyte	NS	10	Tanycyte	#776AB4	dark gray	NS	0.25
Gle1	0.11678067313841098	-0.12403836138063606	0.094	0.143	1	Tanycyte	NS	10	Tanycyte	#776AB4	dark gray	NS	0.25
Slc39a12	0.11689405591218016	0.21463915665468236	0.439	0.398	1	Tanycyte	NS	10	Tanycyte	#776AB4	dark gray	NS	0.25
Hnrnpf	0.1169834649990241	0.26137572402471587	0.135	0.122	1	Tanycyte	NS	10	Tanycyte	#776AB4	dark gray	NS	0.25
Pcdh9	0.11707936198020896	0.39193927771237114	0.954	0.949	1	Tanycyte	NS	10	Tanycyte	#776AB4	dark gray	NS	0.25
Soga3	0.11723683281390795	-0.3350817174382026	0.198	0.31	1	Tanycyte	NS	10	Tanycyte	#776AB4	dark gray	NS	0.25
Trim12c	0.11775317555044015	0.3071297852431481	0.135	0.082	1	Tanycyte	NS	10	Tanycyte	#776AB4	dark gray	NS	0.25
Vamp2	0.1178150016225503	0.029100982272753595	0.173	0.187	1	Tanycyte	NS	10	Tanycyte	#776AB4	dark gray	NS	0.25
Gm9801	0.11803810497386094	-0.22490595982510808	0.107	0.143	1	Tanycyte	NS	10	Tanycyte	#776AB4	dark gray	NS	0.25
Erbb4	0.11814594431523	0.5300315768079469	0.657	0.629	1	Tanycyte	NS	10	Tanycyte	#776AB4	dark gray	NS	0.25
Ecpas	0.11822102835436885	0.10964613430905179	0.32	0.34	1	Tanycyte	NS	10	Tanycyte	#776AB4	dark gray	NS	0.25
Mrps5	0.11825398973915441	0.13331043518999386	0.145	0.119	1	Tanycyte	NS	10	Tanycyte	#776AB4	dark gray	NS	0.25
Snx25	0.11840317619047667	-0.06761971293282631	0.127	0.17	1	Tanycyte	NS	10	Tanycyte	#776AB4	dark gray	NS	0.25
Tmem208	0.11866493187145372	-0.10003998281744386	0.188	0.259	1	Tanycyte	NS	10	Tanycyte	#776AB4	dark gray	NS	0.25
Abl1	0.1188622101839663	0.12230176824257843	0.168	0.143	1	Tanycyte	NS	10	Tanycyte	#776AB4	dark gray	NS	0.25
Rpgr	0.11910690182739686	-0.10958608647647461	0.249	0.293	1	Tanycyte	NS	10	Tanycyte	#776AB4	dark gray	NS	0.25
Tsc22d1	0.11920739988021545	-0.10999937956228756	0.251	0.299	1	Tanycyte	NS	10	Tanycyte	#776AB4	dark gray	NS	0.25
Rnf8	0.11920744420168052	-0.08726213904300495	0.084	0.102	1	Tanycyte	NS	10	Tanycyte	#776AB4	dark gray	NS	0.25
Fbxw2	0.11929404276182662	-0.3104340861266611	0.124	0.214	1	Tanycyte	NS	10	Tanycyte	#776AB4	dark gray	NS	0.25
Cyfip2	0.1193350851644155	0.0955089591490943	0.122	0.112	1	Tanycyte	NS	10	Tanycyte	#776AB4	dark gray	NS	0.25
Fam114a2	0.11943205340668873	-0.12752737735844943	0.086	0.122	1	Tanycyte	NS	10	Tanycyte	#776AB4	dark gray	NS	0.25
Rpl31	0.11945700959475097	-0.019668617421341184	0.246	0.296	1	Tanycyte	NS	10	Tanycyte	#776AB4	dark gray	NS	0.25
Acot7	0.11953368499687626	0.12340631628663334	0.137	0.143	1	Tanycyte	NS	10	Tanycyte	#776AB4	dark gray	NS	0.25
Mta3	0.11958065852362508	-0.03593389076378606	0.145	0.156	1	Tanycyte	NS	10	Tanycyte	#776AB4	dark gray	NS	0.25
Sbno1	0.11959965215190656	-0.037556347177694294	0.239	0.306	1	Tanycyte	NS	10	Tanycyte	#776AB4	dark gray	NS	0.25
Xylt1	0.11975921086072581	-0.15729825425031185	0.109	0.153	1	Tanycyte	NS	10	Tanycyte	#776AB4	dark gray	NS	0.25
Rbm6	0.11976531073692576	-0.10230600706454851	0.307	0.391	1	Tanycyte	NS	10	Tanycyte	#776AB4	dark gray	NS	0.25
Vezt	0.12005802178211987	-0.11437010036683859	0.16	0.19	1	Tanycyte	NS	10	Tanycyte	#776AB4	dark gray	NS	0.25
Mydgf	0.12012575590118099	0.1593659947981088	0.102	0.082	1	Tanycyte	NS	10	Tanycyte	#776AB4	dark gray	NS	0.25
Pebp1	0.12026696541111931	0.179521806210031	0.261	0.262	1	Tanycyte	NS	10	Tanycyte	#776AB4	dark gray	NS	0.25
Gm20342	0.12029554231595951	-0.08095259093753937	0.157	0.204	1	Tanycyte	NS	10	Tanycyte	#776AB4	dark gray	NS	0.25
Mapkbp1	0.12032417487067418	-0.21344971744450147	0.142	0.173	1	Tanycyte	NS	10	Tanycyte	#776AB4	dark gray	NS	0.25
Timm44	0.1204200840327468	-0.17033396806566758	0.124	0.167	1	Tanycyte	NS	10	Tanycyte	#776AB4	dark gray	NS	0.25
Drp2	0.1204953361161703	0.07608118951541076	0.112	0.102	1	Tanycyte	NS	10	Tanycyte	#776AB4	dark gray	NS	0.25
Fbxw7	0.12054692254900273	0.2677105981174292	0.127	0.082	1	Tanycyte	NS	10	Tanycyte	#776AB4	dark gray	NS	0.25
Lamtor1	0.12067008726284151	0.20890697233406774	0.119	0.088	1	Tanycyte	NS	10	Tanycyte	#776AB4	dark gray	NS	0.25
Slc25a4	0.12073652041356908	-0.03552045260420389	0.294	0.327	1	Tanycyte	NS	10	Tanycyte	#776AB4	dark gray	NS	0.25
Sh3gl1	0.12099879266791883	-0.11655320051886131	0.079	0.139	1	Tanycyte	NS	10	Tanycyte	#776AB4	dark gray	NS	0.25
Pet100	0.12101587731432419	0.037992542643722205	0.117	0.139	1	Tanycyte	NS	10	Tanycyte	#776AB4	dark gray	NS	0.25
9330159F19Rik	0.12115046003421932	0.356338051478992	0.312	0.282	1	Tanycyte	NS	10	Tanycyte	#776AB4	dark gray	NS	0.25
Dcakd	0.12127297944325195	-0.01926238401340441	0.142	0.187	1	Tanycyte	NS	10	Tanycyte	#776AB4	dark gray	NS	0.25
Appl2	0.12141041798549315	0.05136664773367061	0.168	0.173	1	Tanycyte	NS	10	Tanycyte	#776AB4	dark gray	NS	0.25
Echdc1	0.12163923538070834	-0.06118654285422198	0.178	0.214	1	Tanycyte	NS	10	Tanycyte	#776AB4	dark gray	NS	0.25
Foxk2	0.12178107818599018	0.11253742476625028	0.099	0.102	1	Tanycyte	NS	10	Tanycyte	#776AB4	dark gray	NS	0.25
Mest	0.1218792098415885	0.0906553381126518	0.269	0.259	1	Tanycyte	NS	10	Tanycyte	#776AB4	dark gray	NS	0.25
Bcl2	0.12204170534317324	0.4456353414369145	0.596	0.544	1	Tanycyte	NS	10	Tanycyte	#776AB4	dark gray	NS	0.25
Ptprz1	0.12205154428172696	0.04038418963057788	0.505	0.551	1	Tanycyte	NS	10	Tanycyte	#776AB4	dark gray	NS	0.25
Cdc40	0.12208644178075255	-0.33701619727512905	0.102	0.167	1	Tanycyte	NS	10	Tanycyte	#776AB4	dark gray	NS	0.25
Tmem248	0.122146981625279	-0.08093689562257195	0.081	0.112	1	Tanycyte	NS	10	Tanycyte	#776AB4	dark gray	NS	0.25
Pdhb	0.12221012279218973	0.0657525452237806	0.129	0.126	1	Tanycyte	NS	10	Tanycyte	#776AB4	dark gray	NS	0.25
Ssu72	0.12226979817437104	0.014306756449592228	0.129	0.119	1	Tanycyte	NS	10	Tanycyte	#776AB4	dark gray	NS	0.25
Hmgb1	0.1223270744301177	2.2596271372332666e-4	0.297	0.289	1	Tanycyte	NS	10	Tanycyte	#776AB4	dark gray	NS	0.25
Wdr7	0.12236853851487141	0.13226392333889336	0.17	0.197	1	Tanycyte	NS	10	Tanycyte	#776AB4	dark gray	NS	0.25
Bex3	0.12238454923957891	-0.05970790454314301	0.213	0.259	1	Tanycyte	NS	10	Tanycyte	#776AB4	dark gray	NS	0.25
Usp8	0.12251686199858366	-0.22572325758050993	0.079	0.126	1	Tanycyte	NS	10	Tanycyte	#776AB4	dark gray	NS	0.25
Tusc3	0.1225594567998418	-0.1610489197621654	0.246	0.34	1	Tanycyte	NS	10	Tanycyte	#776AB4	dark gray	NS	0.25
Rsph9	0.12283755321475134	-0.05933777994751843	0.162	0.19	1	Tanycyte	NS	10	Tanycyte	#776AB4	dark gray	NS	0.25
Mir9-3hg	0.12290351655409397	-0.15778400423580397	0.16	0.214	1	Tanycyte	NS	10	Tanycyte	#776AB4	dark gray	NS	0.25
Selenot	0.12344581040620557	0.1055882541520462	0.165	0.18	1	Tanycyte	NS	10	Tanycyte	#776AB4	dark gray	NS	0.25
Ppib	0.12346200732155672	-0.07713517829199135	0.221	0.262	1	Tanycyte	NS	10	Tanycyte	#776AB4	dark gray	NS	0.25
Srr	0.12361540980474076	0.01076498374523327	0.206	0.214	1	Tanycyte	NS	10	Tanycyte	#776AB4	dark gray	NS	0.25
Sox1ot	0.12386038318986617	0.25556917894316733	0.18	0.153	1	Tanycyte	NS	10	Tanycyte	#776AB4	dark gray	NS	0.25
Cask	0.12394979834880168	-0.11806271555726544	0.135	0.167	1	Tanycyte	NS	10	Tanycyte	#776AB4	dark gray	NS	0.25
Zbtb38	0.12397422880783139	0.14177071116769857	0.132	0.146	1	Tanycyte	NS	10	Tanycyte	#776AB4	dark gray	NS	0.25
Sdhb	0.12405546746310088	0.16289877506491413	0.145	0.119	1	Tanycyte	NS	10	Tanycyte	#776AB4	dark gray	NS	0.25
Sirt2	0.12421477711575325	0.04585615434570356	0.147	0.163	1	Tanycyte	NS	10	Tanycyte	#776AB4	dark gray	NS	0.25
Aamp	0.12424763092067785	0.3025904201079652	0.14	0.102	1	Tanycyte	NS	10	Tanycyte	#776AB4	dark gray	NS	0.25
Fat3	0.12425772742675945	-0.29290072097458264	0.538	0.643	1	Tanycyte	NS	10	Tanycyte	#776AB4	dark gray	NS	0.25
Fam171b	0.1243850784138358	0.023880797928614528	0.114	0.119	1	Tanycyte	NS	10	Tanycyte	#776AB4	dark gray	NS	0.25
Kif5a	0.12478731653734372	0.08539896320429274	0.137	0.136	1	Tanycyte	NS	10	Tanycyte	#776AB4	dark gray	NS	0.25
Wdr43	0.1248627373332245	-0.12210992039273727	0.094	0.146	1	Tanycyte	NS	10	Tanycyte	#776AB4	dark gray	NS	0.25
Sema4b	0.12498313808833494	-0.26435834667511693	0.094	0.136	1	Tanycyte	NS	10	Tanycyte	#776AB4	dark gray	NS	0.25
Acp1	0.12502151469461842	-0.3182582509188947	0.201	0.313	1	Tanycyte	NS	10	Tanycyte	#776AB4	dark gray	NS	0.25
Thra	0.1251463891496559	0.007332541874521814	0.249	0.262	1	Tanycyte	NS	10	Tanycyte	#776AB4	dark gray	NS	0.25
Myo10	0.1251769327264066	-0.0931566360726912	0.223	0.241	1	Tanycyte	NS	10	Tanycyte	#776AB4	dark gray	NS	0.25
Ccnl1	0.12523557371189814	-0.16697057081354894	0.168	0.218	1	Tanycyte	NS	10	Tanycyte	#776AB4	dark gray	NS	0.25
Ttyh3	0.12541804196066475	-0.01551366282952582	0.132	0.143	1	Tanycyte	NS	10	Tanycyte	#776AB4	dark gray	NS	0.25
Prepl	0.12545701580711024	0.10216869746944063	0.102	0.085	1	Tanycyte	NS	10	Tanycyte	#776AB4	dark gray	NS	0.25
Zfhx3	0.12553966302654693	0.35238761890719084	0.249	0.204	1	Tanycyte	NS	10	Tanycyte	#776AB4	dark gray	NS	0.25
Sin3a	0.12558304256947384	-0.02069333050386435	0.114	0.109	1	Tanycyte	NS	10	Tanycyte	#776AB4	dark gray	NS	0.25
Ube2s	0.12563995636500996	0.3055403700083311	0.124	0.095	1	Tanycyte	NS	10	Tanycyte	#776AB4	dark gray	NS	0.25
Ddah1	0.12576561182651905	0.19277323913106126	0.117	0.119	1	Tanycyte	NS	10	Tanycyte	#776AB4	dark gray	NS	0.25
Eya4	0.1257767823176113	0.19414266705419814	0.129	0.133	1	Tanycyte	NS	10	Tanycyte	#776AB4	dark gray	NS	0.25
Mgat4c	0.12581372587712306	-0.29439592816112237	0.16	0.207	1	Tanycyte	NS	10	Tanycyte	#776AB4	dark gray	NS	0.25
Thoc1	0.1259402950979181	0.09549987646608105	0.234	0.245	1	Tanycyte	NS	10	Tanycyte	#776AB4	dark gray	NS	0.25
Add1	0.12617489598810158	0.0893649849220226	0.327	0.31	1	Tanycyte	NS	10	Tanycyte	#776AB4	dark gray	NS	0.25
Arnt	0.12634997501442927	0.00664642960243067	0.228	0.235	1	Tanycyte	NS	10	Tanycyte	#776AB4	dark gray	NS	0.25
Cbl	0.12637792322053157	0.11838618860675554	0.127	0.112	1	Tanycyte	NS	10	Tanycyte	#776AB4	dark gray	NS	0.25
Kcmf1	0.1263799469298123	-0.011643714086679635	0.19	0.214	1	Tanycyte	NS	10	Tanycyte	#776AB4	dark gray	NS	0.25
Tox3	0.12650301350724194	-0.10684079251682727	0.061	0.102	1	Tanycyte	NS	10	Tanycyte	#776AB4	dark gray	NS	0.25
Sacm1l	0.12654946143765988	0.09409073706271065	0.16	0.153	1	Tanycyte	NS	10	Tanycyte	#776AB4	dark gray	NS	0.25
Dpm1	0.12662034167400155	-0.3066757816989335	0.17	0.269	1	Tanycyte	NS	10	Tanycyte	#776AB4	dark gray	NS	0.25
Ate1	0.12667527826334998	-0.1595694451788544	0.162	0.184	1	Tanycyte	NS	10	Tanycyte	#776AB4	dark gray	NS	0.25
Olfm1	0.12699403488883432	-0.2605120081823572	0.091	0.153	1	Tanycyte	NS	10	Tanycyte	#776AB4	dark gray	NS	0.25
Oscp1	0.12706147338234045	-0.1672575891067909	0.14	0.173	1	Tanycyte	NS	10	Tanycyte	#776AB4	dark gray	NS	0.25
Ric8b	0.12707937257137222	-0.11679866072840495	0.132	0.15	1	Tanycyte	NS	10	Tanycyte	#776AB4	dark gray	NS	0.25
Nedd4	0.12715292642559886	0.11443746568486901	0.47	0.52	1	Tanycyte	NS	10	Tanycyte	#776AB4	dark gray	NS	0.25
Cdk19	0.1271814399241779	0.01127853849012661	0.264	0.31	1	Tanycyte	NS	10	Tanycyte	#776AB4	dark gray	NS	0.25
Atp6v1g2	0.12720301654305122	-0.07101554380475694	0.109	0.133	1	Tanycyte	NS	10	Tanycyte	#776AB4	dark gray	NS	0.25
Mink1	0.12765175971897794	0.04324396952596399	0.183	0.156	1	Tanycyte	NS	10	Tanycyte	#776AB4	dark gray	NS	0.25
Vkorc1l1	0.1277681976746847	0.14211325273013825	0.114	0.112	1	Tanycyte	NS	10	Tanycyte	#776AB4	dark gray	NS	0.25
Adhfe1	0.12778991841028986	0.032043425813320314	0.099	0.109	1	Tanycyte	NS	10	Tanycyte	#776AB4	dark gray	NS	0.25
Hspa5	0.1277908106382868	-0.15939240039333757	0.305	0.418	1	Tanycyte	NS	10	Tanycyte	#776AB4	dark gray	NS	0.25
Higd1a	0.12781340067165464	0.037364259030907454	0.122	0.153	1	Tanycyte	NS	10	Tanycyte	#776AB4	dark gray	NS	0.25
Pde10a	0.12787602176015223	-0.21342701858915625	0.043	0.116	1	Tanycyte	NS	10	Tanycyte	#776AB4	dark gray	NS	0.25
Soat1	0.12809570968961226	-0.1477631854600674	0.211	0.282	1	Tanycyte	NS	10	Tanycyte	#776AB4	dark gray	NS	0.25
Rab6a	0.12819389610594	0.03776763487449908	0.223	0.259	1	Tanycyte	NS	10	Tanycyte	#776AB4	dark gray	NS	0.25
Peli2	0.12825439065393837	0.014263378018459782	0.231	0.269	1	Tanycyte	NS	10	Tanycyte	#776AB4	dark gray	NS	0.25
Ube4a	0.12828687210416626	0.15736919707935249	0.195	0.201	1	Tanycyte	NS	10	Tanycyte	#776AB4	dark gray	NS	0.25
Spag9	0.12835865486090606	-0.15826369666173945	0.358	0.459	1	Tanycyte	NS	10	Tanycyte	#776AB4	dark gray	NS	0.25
Por	0.12843407963810413	-0.24778690783387614	0.168	0.255	1	Tanycyte	NS	10	Tanycyte	#776AB4	dark gray	NS	0.25
Gm13919	0.128435316693369	0.07376760320707598	0.15	0.167	1	Tanycyte	NS	10	Tanycyte	#776AB4	dark gray	NS	0.25
Synrg	0.1284802360935072	-0.06293169197209736	0.175	0.204	1	Tanycyte	NS	10	Tanycyte	#776AB4	dark gray	NS	0.25
Bclaf1	0.12857910996583943	-0.012132105086631428	0.365	0.432	1	Tanycyte	NS	10	Tanycyte	#776AB4	dark gray	NS	0.25
4932438A13Rik	0.12881859699045609	-0.1243774157526576	0.201	0.269	1	Tanycyte	NS	10	Tanycyte	#776AB4	dark gray	NS	0.25
Prkacb	0.12883379630574857	0.23410991496271194	0.236	0.204	1	Tanycyte	NS	10	Tanycyte	#776AB4	dark gray	NS	0.25
Ppp2r2a	0.12896301898343998	0.19117258261061132	0.193	0.19	1	Tanycyte	NS	10	Tanycyte	#776AB4	dark gray	NS	0.25
Ndufb8	0.12900813452567436	-0.02332408172523448	0.183	0.194	1	Tanycyte	NS	10	Tanycyte	#776AB4	dark gray	NS	0.25
Ppp3cb	0.12904611576384764	-0.3368492403704748	0.162	0.241	1	Tanycyte	NS	10	Tanycyte	#776AB4	dark gray	NS	0.25
Hsp90ab1	0.12904731408457668	0.023136022863694095	0.48	0.524	1	Tanycyte	NS	10	Tanycyte	#776AB4	dark gray	NS	0.25
Xpo6	0.1291440834026135	0.05022877382460833	0.114	0.112	1	Tanycyte	NS	10	Tanycyte	#776AB4	dark gray	NS	0.25
Hbp1	0.1293333596549971	-0.05727696052025233	0.102	0.119	1	Tanycyte	NS	10	Tanycyte	#776AB4	dark gray	NS	0.25
Akap11	0.1293626584337057	-0.26179933644834885	0.142	0.238	1	Tanycyte	NS	10	Tanycyte	#776AB4	dark gray	NS	0.25
Micu2	0.1294610578284612	-0.12776804289898935	0.16	0.204	1	Tanycyte	NS	10	Tanycyte	#776AB4	dark gray	NS	0.25
Os9	0.12947543660725452	-0.20217351144176932	0.17	0.241	1	Tanycyte	NS	10	Tanycyte	#776AB4	dark gray	NS	0.25
Cnot1	0.12950642519808997	0.04254576092038209	0.175	0.187	1	Tanycyte	NS	10	Tanycyte	#776AB4	dark gray	NS	0.25
Kidins220	0.12959731954582107	0.024655393393668845	0.454	0.49	1	Tanycyte	NS	10	Tanycyte	#776AB4	dark gray	NS	0.25
C2cd5	0.13001770311353816	0.05429439820014603	0.17	0.17	1	Tanycyte	NS	10	Tanycyte	#776AB4	dark gray	NS	0.25
Hsp90b1	0.13002644351585246	-0.32394538156206454	0.266	0.378	1	Tanycyte	NS	10	Tanycyte	#776AB4	dark gray	NS	0.25
2310022B05Rik	0.13013435521295846	-0.1627427203259761	0.063	0.122	1	Tanycyte	NS	10	Tanycyte	#776AB4	dark gray	NS	0.25
Copa	0.13040474927252846	-0.06275507620521747	0.183	0.214	1	Tanycyte	NS	10	Tanycyte	#776AB4	dark gray	NS	0.25
Ctsa	0.1304057930988526	-0.07217560437870718	0.084	0.109	1	Tanycyte	NS	10	Tanycyte	#776AB4	dark gray	NS	0.25
Prpf38b	0.130875094925351	-0.11963728069515056	0.129	0.17	1	Tanycyte	NS	10	Tanycyte	#776AB4	dark gray	NS	0.25
Nrf1	0.1308968673828286	-0.25335952426388486	0.249	0.374	1	Tanycyte	NS	10	Tanycyte	#776AB4	dark gray	NS	0.25
Hmbox1	0.1310379448686257	0.08477081561843469	0.162	0.177	1	Tanycyte	NS	10	Tanycyte	#776AB4	dark gray	NS	0.25
Slc10a7	0.13110353928902077	-0.13925747671178657	0.112	0.136	1	Tanycyte	NS	10	Tanycyte	#776AB4	dark gray	NS	0.25
Zc3h7b	0.13118735848894636	0.0662505696654011	0.117	0.126	1	Tanycyte	NS	10	Tanycyte	#776AB4	dark gray	NS	0.25
Ube2e2	0.13118949453535628	0.08506347202516196	0.528	0.527	1	Tanycyte	NS	10	Tanycyte	#776AB4	dark gray	NS	0.25
Jam3	0.1313737929789176	-0.37885264673525876	0.201	0.327	1	Tanycyte	NS	10	Tanycyte	#776AB4	dark gray	NS	0.25
Gpi1	0.13144320752048844	0.06171295904011198	0.16	0.156	1	Tanycyte	NS	10	Tanycyte	#776AB4	dark gray	NS	0.25
Ldhb	0.13153229919284984	0.02864857362791695	0.193	0.231	1	Tanycyte	NS	10	Tanycyte	#776AB4	dark gray	NS	0.25
Pkm	0.13172496671622552	0.1897870757399336	0.251	0.255	1	Tanycyte	NS	10	Tanycyte	#776AB4	dark gray	NS	0.25
Pcsk7	0.13199584662065733	-0.14963218678224022	0.066	0.102	1	Tanycyte	NS	10	Tanycyte	#776AB4	dark gray	NS	0.25
Paip1	0.13203160312107093	-0.16065672386867746	0.104	0.167	1	Tanycyte	NS	10	Tanycyte	#776AB4	dark gray	NS	0.25
Srebf2	0.13212465734909198	-0.08582097775432473	0.18	0.224	1	Tanycyte	NS	10	Tanycyte	#776AB4	dark gray	NS	0.25
Idh2	0.13218946064042444	-0.19947350416998821	0.096	0.15	1	Tanycyte	NS	10	Tanycyte	#776AB4	dark gray	NS	0.25
Gfod2	0.13219826384814884	-0.2332200618214858	0.119	0.204	1	Tanycyte	NS	10	Tanycyte	#776AB4	dark gray	NS	0.25
Sufu	0.1323182709613081	-0.04551923726366358	0.114	0.133	1	Tanycyte	NS	10	Tanycyte	#776AB4	dark gray	NS	0.25
Cep83	0.13259564549258365	-0.42016006921290194	0.165	0.299	1	Tanycyte	NS	10	Tanycyte	#776AB4	dark gray	NS	0.25
Myo6	0.1326195561788484	-0.07688566366121052	0.251	0.31	1	Tanycyte	NS	10	Tanycyte	#776AB4	dark gray	NS	0.25
Ssbp1	0.13263209397674985	0.0855727076813877	0.162	0.139	1	Tanycyte	NS	10	Tanycyte	#776AB4	dark gray	NS	0.25
Prrt1	0.1327156726850485	0.1464086432389875	0.203	0.187	1	Tanycyte	NS	10	Tanycyte	#776AB4	dark gray	NS	0.25
Appl1	0.1327521307871904	-0.15515209005416164	0.18	0.224	1	Tanycyte	NS	10	Tanycyte	#776AB4	dark gray	NS	0.25
Hnrnpa1	0.13279691813456998	0.1846597745678421	0.127	0.095	1	Tanycyte	NS	10	Tanycyte	#776AB4	dark gray	NS	0.25
Parg	0.13280597623349005	0.042412690303787026	0.117	0.129	1	Tanycyte	NS	10	Tanycyte	#776AB4	dark gray	NS	0.25
Emc10	0.13282840230761442	-0.14774504770165975	0.195	0.262	1	Tanycyte	NS	10	Tanycyte	#776AB4	dark gray	NS	0.25
Canx	0.13295304932775717	-0.22114629794267615	0.343	0.446	1	Tanycyte	NS	10	Tanycyte	#776AB4	dark gray	NS	0.25
A330093E20Rik	0.13330150216371497	-0.014374235487079723	0.099	0.112	1	Tanycyte	NS	10	Tanycyte	#776AB4	dark gray	NS	0.25
Dcaf17	0.13334811326814727	-0.06934126531265927	0.142	0.19	1	Tanycyte	NS	10	Tanycyte	#776AB4	dark gray	NS	0.25
Hagh	0.13345028746525026	0.06957461004792831	0.107	0.102	1	Tanycyte	NS	10	Tanycyte	#776AB4	dark gray	NS	0.25
Fbxw4	0.1334913406548516	-0.20049161471124866	0.178	0.228	1	Tanycyte	NS	10	Tanycyte	#776AB4	dark gray	NS	0.25
Slc35d1	0.1335835003174834	-0.02170263804743444	0.14	0.167	1	Tanycyte	NS	10	Tanycyte	#776AB4	dark gray	NS	0.25
Stmn4	0.13366835638182245	0.31877078714614193	0.117	0.088	1	Tanycyte	NS	10	Tanycyte	#776AB4	dark gray	NS	0.25
Hnrnpdl	0.1336814828749144	-0.060914929382141825	0.279	0.327	1	Tanycyte	NS	10	Tanycyte	#776AB4	dark gray	NS	0.25
Zfp207	0.1338376797783181	0.22212315418406625	0.299	0.282	1	Tanycyte	NS	10	Tanycyte	#776AB4	dark gray	NS	0.25
Cables1	0.13384357916292536	0.1932381906152355	0.15	0.122	1	Tanycyte	NS	10	Tanycyte	#776AB4	dark gray	NS	0.25
Sst	0.1338616145357916	0.37912815124501986	0.117	0.088	1	Tanycyte	NS	10	Tanycyte	#776AB4	dark gray	NS	0.25
Elf2	0.13399028509763164	0.08981319328250414	0.127	0.133	1	Tanycyte	NS	10	Tanycyte	#776AB4	dark gray	NS	0.25
Pced1b	0.13403603350896556	-0.22435660858845985	0.203	0.255	1	Tanycyte	NS	10	Tanycyte	#776AB4	dark gray	NS	0.25
Fam184a	0.13422836902407068	0.08458032496235579	0.241	0.259	1	Tanycyte	NS	10	Tanycyte	#776AB4	dark gray	NS	0.25
Syngr1	0.13424624999820475	0.08851886301543599	0.109	0.112	1	Tanycyte	NS	10	Tanycyte	#776AB4	dark gray	NS	0.25
Zswim6	0.13441527871775324	-0.11508700096752622	0.266	0.296	1	Tanycyte	NS	10	Tanycyte	#776AB4	dark gray	NS	0.25
Fnta	0.1344660041705361	0.1193732671572475	0.094	0.102	1	Tanycyte	NS	10	Tanycyte	#776AB4	dark gray	NS	0.25
Yipf4	0.13448938629043058	-0.057282554717412504	0.168	0.19	1	Tanycyte	NS	10	Tanycyte	#776AB4	dark gray	NS	0.25
Ap4s1	0.13466813943125244	0.051555583329719434	0.14	0.163	1	Tanycyte	NS	10	Tanycyte	#776AB4	dark gray	NS	0.25
Api5	0.13482905374281903	-0.05565391130251579	0.094	0.109	1	Tanycyte	NS	10	Tanycyte	#776AB4	dark gray	NS	0.25
Txlng	0.13500735974930958	0.11232945787164028	0.234	0.231	1	Tanycyte	NS	10	Tanycyte	#776AB4	dark gray	NS	0.25
Hnrnpk	0.13521063356047514	-0.1435531156351073	0.19	0.262	1	Tanycyte	NS	10	Tanycyte	#776AB4	dark gray	NS	0.25
Mtif2	0.13529285713232475	-0.06737247043223338	0.206	0.248	1	Tanycyte	NS	10	Tanycyte	#776AB4	dark gray	NS	0.25
Mapk4	0.135413958086806	0.2793527548879058	0.602	0.622	1	Tanycyte	NS	10	Tanycyte	#776AB4	dark gray	NS	0.25
Ntng2	0.135570720151951	-0.18332077839055244	0.084	0.105	1	Tanycyte	NS	10	Tanycyte	#776AB4	dark gray	NS	0.25
Mtx1	0.13573398936197856	0.012936821810882404	0.16	0.146	1	Tanycyte	NS	10	Tanycyte	#776AB4	dark gray	NS	0.25
Acadsb	0.13595331371806832	0.10770430478194615	0.221	0.235	1	Tanycyte	NS	10	Tanycyte	#776AB4	dark gray	NS	0.25
Zup1	0.13623658314432913	0.18263009179125145	0.155	0.133	1	Tanycyte	NS	10	Tanycyte	#776AB4	dark gray	NS	0.25
Abcb7	0.13640882284957817	0.02385709316804574	0.129	0.139	1	Tanycyte	NS	10	Tanycyte	#776AB4	dark gray	NS	0.25
Nwd1	0.13641529682314227	0.22961680050018596	0.147	0.109	1	Tanycyte	NS	10	Tanycyte	#776AB4	dark gray	NS	0.25
Atp6v1b2	0.13641572453602985	0.03640652436731373	0.173	0.207	1	Tanycyte	NS	10	Tanycyte	#776AB4	dark gray	NS	0.25
Atp6v0c	0.1365986938331752	-0.1637316859582736	0.513	0.544	1	Tanycyte	NS	10	Tanycyte	#776AB4	dark gray	NS	0.25
Lias	0.1368362666342465	0.15424041930052634	0.119	0.088	1	Tanycyte	NS	10	Tanycyte	#776AB4	dark gray	NS	0.25
Rhoq	0.13695746807382228	0.1441941340597659	0.102	0.105	1	Tanycyte	NS	10	Tanycyte	#776AB4	dark gray	NS	0.25
Mcc	0.1370988819934091	0.5016744492801493	0.332	0.231	1	Tanycyte	NS	10	Tanycyte	#776AB4	dark gray	NS	0.25
Ttll6	0.1373062047681883	-0.22705954744149293	0.094	0.143	1	Tanycyte	NS	10	Tanycyte	#776AB4	dark gray	NS	0.25
Tnks	0.13733766002243458	0.08619848620342974	0.17	0.16	1	Tanycyte	NS	10	Tanycyte	#776AB4	dark gray	NS	0.25
B4galt6	0.13739042237086432	0.12380425849259757	0.14	0.129	1	Tanycyte	NS	10	Tanycyte	#776AB4	dark gray	NS	0.25
Dock3	0.13740469958080917	0.004769711064236404	0.152	0.173	1	Tanycyte	NS	10	Tanycyte	#776AB4	dark gray	NS	0.25
4930581F22Rik	0.13741834872667044	-0.057264955252591454	0.084	0.133	1	Tanycyte	NS	10	Tanycyte	#776AB4	dark gray	NS	0.25
Ilf2	0.13742156863124247	0.12632072781324322	0.152	0.17	1	Tanycyte	NS	10	Tanycyte	#776AB4	dark gray	NS	0.25
Zfp704	0.13758894806912164	0.11409328350830295	0.124	0.112	1	Tanycyte	NS	10	Tanycyte	#776AB4	dark gray	NS	0.25
Rtn4	0.13769897476243317	-0.1576824312404752	0.414	0.49	1	Tanycyte	NS	10	Tanycyte	#776AB4	dark gray	NS	0.25
Hmg20a	0.13771709372516697	-0.31302536397162384	0.234	0.316	1	Tanycyte	NS	10	Tanycyte	#776AB4	dark gray	NS	0.25
Cfap54	0.13790180014286163	-0.25963268783658955	0.381	0.469	1	Tanycyte	NS	10	Tanycyte	#776AB4	dark gray	NS	0.25
Ddx24	0.1379029655884264	0.16310867568634224	0.246	0.228	1	Tanycyte	NS	10	Tanycyte	#776AB4	dark gray	NS	0.25
Zfp612	0.13795476568277876	0.2560754081749327	0.142	0.122	1	Tanycyte	NS	10	Tanycyte	#776AB4	dark gray	NS	0.25
Pias1	0.13828167830333846	-0.00607223896035225	0.409	0.459	1	Tanycyte	NS	10	Tanycyte	#776AB4	dark gray	NS	0.25
Lsm7	0.13833496786275234	-0.07092123319634935	0.099	0.153	1	Tanycyte	NS	10	Tanycyte	#776AB4	dark gray	NS	0.25
Btbd1	0.13833889789347015	0.06153280871509903	0.218	0.201	1	Tanycyte	NS	10	Tanycyte	#776AB4	dark gray	NS	0.25
Alk	0.13842548896302684	0.19011666472953725	0.107	0.085	1	Tanycyte	NS	10	Tanycyte	#776AB4	dark gray	NS	0.25
Zcchc17	0.13863133667612063	-0.21812375232071013	0.096	0.146	1	Tanycyte	NS	10	Tanycyte	#776AB4	dark gray	NS	0.25
Calu	0.13887122326493234	0.08056014169786496	0.104	0.116	1	Tanycyte	NS	10	Tanycyte	#776AB4	dark gray	NS	0.25
Cfl2	0.13898122401847435	0.2602619070466041	0.231	0.194	1	Tanycyte	NS	10	Tanycyte	#776AB4	dark gray	NS	0.25
Gm26691	0.13905291126609204	0.021313092218271712	0.165	0.17	1	Tanycyte	NS	10	Tanycyte	#776AB4	dark gray	NS	0.25
Ppp2ca	0.13908810624845203	-0.09304017484407423	0.142	0.16	1	Tanycyte	NS	10	Tanycyte	#776AB4	dark gray	NS	0.25
Snupn	0.13909115491128565	-0.2993843415175899	0.069	0.122	1	Tanycyte	NS	10	Tanycyte	#776AB4	dark gray	NS	0.25
Dnaaf3	0.13917365255573	-0.11605094253840376	0.211	0.255	1	Tanycyte	NS	10	Tanycyte	#776AB4	dark gray	NS	0.25
Arhgef9	0.13938669744918777	-0.052531010421438706	0.104	0.126	1	Tanycyte	NS	10	Tanycyte	#776AB4	dark gray	NS	0.25
Zbtb11	0.13945872673786108	0.13549733374937045	0.142	0.143	1	Tanycyte	NS	10	Tanycyte	#776AB4	dark gray	NS	0.25
Tsg101	0.13948750232843468	0.10555415033536597	0.129	0.122	1	Tanycyte	NS	10	Tanycyte	#776AB4	dark gray	NS	0.25
Zfp266	0.1396056045823263	-0.04421971062284924	0.175	0.204	1	Tanycyte	NS	10	Tanycyte	#776AB4	dark gray	NS	0.25
Kcnn3	0.1399117593684204	-0.13708675046293467	0.091	0.122	1	Tanycyte	NS	10	Tanycyte	#776AB4	dark gray	NS	0.25
Shroom3	0.14012030620352006	-0.024200894596298816	0.414	0.432	1	Tanycyte	NS	10	Tanycyte	#776AB4	dark gray	NS	0.25
Gm16759	0.14017808517235775	0.03531075821782048	0.208	0.218	1	Tanycyte	NS	10	Tanycyte	#776AB4	dark gray	NS	0.25
Ckap5	0.14033238509208298	-0.2344927265920036	0.431	0.524	1	Tanycyte	NS	10	Tanycyte	#776AB4	dark gray	NS	0.25
P4htm	0.14038518982022236	0.0599728222291942	0.193	0.224	1	Tanycyte	NS	10	Tanycyte	#776AB4	dark gray	NS	0.25
Rab34	0.14052602901547287	0.11939808922202333	0.137	0.129	1	Tanycyte	NS	10	Tanycyte	#776AB4	dark gray	NS	0.25
Yeats2	0.140668746315823	-0.2196261107598937	0.124	0.187	1	Tanycyte	NS	10	Tanycyte	#776AB4	dark gray	NS	0.25
Uqcrh	0.14068187759678127	0.09575431904466392	0.294	0.296	1	Tanycyte	NS	10	Tanycyte	#776AB4	dark gray	NS	0.25
Dcp1a	0.1407949060713844	-0.03326258826010975	0.094	0.129	1	Tanycyte	NS	10	Tanycyte	#776AB4	dark gray	NS	0.25
Vcam1	0.1408304205538301	-0.13359336461346483	0.074	0.105	1	Tanycyte	NS	10	Tanycyte	#776AB4	dark gray	NS	0.25
Sec11a	0.1409293832981352	0.09145542320362077	0.137	0.136	1	Tanycyte	NS	10	Tanycyte	#776AB4	dark gray	NS	0.25
Knop1	0.14097102413413506	-0.2317521045045866	0.091	0.153	1	Tanycyte	NS	10	Tanycyte	#776AB4	dark gray	NS	0.25
Ndn	0.1410640225832348	-0.2596695187053757	0.223	0.255	1	Tanycyte	NS	10	Tanycyte	#776AB4	dark gray	NS	0.25
Nfs1	0.14113133987761994	-0.1335510771652204	0.114	0.167	1	Tanycyte	NS	10	Tanycyte	#776AB4	dark gray	NS	0.25
Ldlrad4	0.14121328396255825	-0.43277637392633406	0.168	0.293	1	Tanycyte	NS	10	Tanycyte	#776AB4	dark gray	NS	0.25
Ncs1	0.14142704700793896	0.22956172369925631	0.117	0.105	1	Tanycyte	NS	10	Tanycyte	#776AB4	dark gray	NS	0.25
Slc25a51	0.14165359341628972	-0.11751335751556868	0.084	0.116	1	Tanycyte	NS	10	Tanycyte	#776AB4	dark gray	NS	0.25
Xrcc5	0.14166630341660896	0.2401796415235693	0.165	0.139	1	Tanycyte	NS	10	Tanycyte	#776AB4	dark gray	NS	0.25
Crtc3	0.14174705645398555	0.08934471023318635	0.416	0.422	1	Tanycyte	NS	10	Tanycyte	#776AB4	dark gray	NS	0.25
Tctn2	0.1417611509400992	-0.23726811046325524	0.081	0.156	1	Tanycyte	NS	10	Tanycyte	#776AB4	dark gray	NS	0.25
Ccdc39	0.14194408657116633	-0.1278972884226366	0.277	0.299	1	Tanycyte	NS	10	Tanycyte	#776AB4	dark gray	NS	0.25
Gli3	0.1420860924383255	0.11421794117317097	0.269	0.293	1	Tanycyte	NS	10	Tanycyte	#776AB4	dark gray	NS	0.25
Ly6h	0.14216871027815126	-0.05005476686611532	0.211	0.265	1	Tanycyte	NS	10	Tanycyte	#776AB4	dark gray	NS	0.25
Yipf1	0.14234122287281106	-0.1994214365080107	0.089	0.153	1	Tanycyte	NS	10	Tanycyte	#776AB4	dark gray	NS	0.25
Ift172	0.14255230549786685	-0.19345986291454076	0.071	0.116	1	Tanycyte	NS	10	Tanycyte	#776AB4	dark gray	NS	0.25
Nphp1	0.1426295787844116	-0.2144140051634107	0.096	0.156	1	Tanycyte	NS	10	Tanycyte	#776AB4	dark gray	NS	0.25
Eif5a	0.1426837752376821	-0.06844416871805403	0.112	0.133	1	Tanycyte	NS	10	Tanycyte	#776AB4	dark gray	NS	0.25
Thrb	0.14272204588205897	0.23173963278046106	0.47	0.486	1	Tanycyte	NS	10	Tanycyte	#776AB4	dark gray	NS	0.25
A330023F24Rik	0.1429937050618239	0.027903879910329277	0.264	0.282	1	Tanycyte	NS	10	Tanycyte	#776AB4	dark gray	NS	0.25
Castor2	0.14317388023441063	-0.0032581659685941844	0.089	0.112	1	Tanycyte	NS	10	Tanycyte	#776AB4	dark gray	NS	0.25
Smim10l1	0.14333727882450983	0.03724078848601409	0.099	0.122	1	Tanycyte	NS	10	Tanycyte	#776AB4	dark gray	NS	0.25
Cyp27a1	0.14336518130738282	0.06617428872639386	0.142	0.167	1	Tanycyte	NS	10	Tanycyte	#776AB4	dark gray	NS	0.25
Fmn2	0.14347068329769214	-0.07036273425556683	0.365	0.429	1	Tanycyte	NS	10	Tanycyte	#776AB4	dark gray	NS	0.25
Zfp532	0.14350199098842112	-0.05683234590666264	0.269	0.333	1	Tanycyte	NS	10	Tanycyte	#776AB4	dark gray	NS	0.25
2610020C07Rik	0.14359585452904516	-0.0023282714716117425	0.17	0.201	1	Tanycyte	NS	10	Tanycyte	#776AB4	dark gray	NS	0.25
Arl8b	0.14370323819480607	-0.09349847951375156	0.104	0.126	1	Tanycyte	NS	10	Tanycyte	#776AB4	dark gray	NS	0.25
Nedd4l	0.14417407958542244	0.2399272814178055	0.32	0.299	1	Tanycyte	NS	10	Tanycyte	#776AB4	dark gray	NS	0.25
Smap1	0.14434441215759292	-0.010811407313328636	0.14	0.146	1	Tanycyte	NS	10	Tanycyte	#776AB4	dark gray	NS	0.25
Trappc3	0.14467159097783772	-0.0709940536001587	0.061	0.102	1	Tanycyte	NS	10	Tanycyte	#776AB4	dark gray	NS	0.25
Dhx57	0.14476727513440996	0.12418075241588566	0.109	0.112	1	Tanycyte	NS	10	Tanycyte	#776AB4	dark gray	NS	0.25
Nfx1	0.14482835658649323	-0.21798359171424964	0.132	0.156	1	Tanycyte	NS	10	Tanycyte	#776AB4	dark gray	NS	0.25
Copz1	0.14489351404930387	0.41143694200796355	0.137	0.061	1	Tanycyte	NS	10	Tanycyte	#776AB4	dark gray	NS	0.25
Azi2	0.14536914954956603	-0.06609339252070101	0.069	0.102	1	Tanycyte	NS	10	Tanycyte	#776AB4	dark gray	NS	0.25
Ddx6	0.14537584676877885	0.0713025880939322	0.239	0.248	1	Tanycyte	NS	10	Tanycyte	#776AB4	dark gray	NS	0.25
Tank	0.146213062857785	-0.011560108057235174	0.102	0.109	1	Tanycyte	NS	10	Tanycyte	#776AB4	dark gray	NS	0.25
Ktn1	0.14623197320114256	-0.006379382781950271	0.302	0.371	1	Tanycyte	NS	10	Tanycyte	#776AB4	dark gray	NS	0.25
Caly	0.14623457851401134	0.2968741768230809	0.193	0.167	1	Tanycyte	NS	10	Tanycyte	#776AB4	dark gray	NS	0.25
3110082I17Rik	0.14628117027680895	-0.08711677829133224	0.173	0.221	1	Tanycyte	NS	10	Tanycyte	#776AB4	dark gray	NS	0.25
Atp5c1	0.14661913768411622	0.12215085234998624	0.155	0.136	1	Tanycyte	NS	10	Tanycyte	#776AB4	dark gray	NS	0.25
Cdh2	0.1468536960684902	0.08554165277615189	0.619	0.67	1	Tanycyte	NS	10	Tanycyte	#776AB4	dark gray	NS	0.25
Rfx2	0.14697350988369456	-0.04093992310115324	0.185	0.194	1	Tanycyte	NS	10	Tanycyte	#776AB4	dark gray	NS	0.25
Tex264	0.14709270771961552	-0.0884374989117298	0.089	0.126	1	Tanycyte	NS	10	Tanycyte	#776AB4	dark gray	NS	0.25
Zfp91	0.14709815970376092	-0.12414945532287042	0.112	0.133	1	Tanycyte	NS	10	Tanycyte	#776AB4	dark gray	NS	0.25
Fmc1	0.14710350873473182	-0.10719028327516023	0.079	0.105	1	Tanycyte	NS	10	Tanycyte	#776AB4	dark gray	NS	0.25
Anxa2	0.14716837415755435	0.03986973851143927	0.183	0.19	1	Tanycyte	NS	10	Tanycyte	#776AB4	dark gray	NS	0.25
Zfp740	0.14731883666566173	0.2247934146907783	0.122	0.122	1	Tanycyte	NS	10	Tanycyte	#776AB4	dark gray	NS	0.25
Elmo1	0.14737786154115062	-0.23596092820024483	0.198	0.245	1	Tanycyte	NS	10	Tanycyte	#776AB4	dark gray	NS	0.25
Snhg8	0.14737828853516757	0.19533077519710063	0.175	0.177	1	Tanycyte	NS	10	Tanycyte	#776AB4	dark gray	NS	0.25
Rnf180	0.1476833586086279	0.030351644223138408	0.162	0.173	1	Tanycyte	NS	10	Tanycyte	#776AB4	dark gray	NS	0.25
Kif5c	0.1477833365730952	-0.11999307487973432	0.109	0.156	1	Tanycyte	NS	10	Tanycyte	#776AB4	dark gray	NS	0.25
Atp6v1g1	0.14808116144179467	0.13492725636642	0.14	0.156	1	Tanycyte	NS	10	Tanycyte	#776AB4	dark gray	NS	0.25
4930447C04Rik	0.14827768198552493	-0.1654220050616042	0.15	0.173	1	Tanycyte	NS	10	Tanycyte	#776AB4	dark gray	NS	0.25
Exoc3	0.14846037931710193	-0.09341100395432245	0.137	0.16	1	Tanycyte	NS	10	Tanycyte	#776AB4	dark gray	NS	0.25
Naa40	0.14864359607708905	-0.17966891200386237	0.112	0.15	1	Tanycyte	NS	10	Tanycyte	#776AB4	dark gray	NS	0.25
Ppp1cb	0.1488818892826473	0.07427833375915194	0.203	0.19	1	Tanycyte	NS	10	Tanycyte	#776AB4	dark gray	NS	0.25
Ralgapa1	0.14905559639308694	0.019152586658468973	0.485	0.507	1	Tanycyte	NS	10	Tanycyte	#776AB4	dark gray	NS	0.25
Cul4a	0.14916565114581212	0.11693721265033619	0.104	0.092	1	Tanycyte	NS	10	Tanycyte	#776AB4	dark gray	NS	0.25
4732471J01Rik	0.14931374793550753	0.06720921208502251	0.175	0.201	1	Tanycyte	NS	10	Tanycyte	#776AB4	dark gray	NS	0.25
Rif1	0.14932245361002255	-0.12695041970303023	0.16	0.201	1	Tanycyte	NS	10	Tanycyte	#776AB4	dark gray	NS	0.25
Fryl	0.14939120844215636	0.03222578738182236	0.226	0.252	1	Tanycyte	NS	10	Tanycyte	#776AB4	dark gray	NS	0.25
Tlk1	0.14943458096704593	0.3428281252236266	0.228	0.177	1	Tanycyte	NS	10	Tanycyte	#776AB4	dark gray	NS	0.25
Alms1	0.14949918901531964	0.0659425617968118	0.165	0.167	1	Tanycyte	NS	10	Tanycyte	#776AB4	dark gray	NS	0.25
Naxe	0.14953893615772482	0.12781598468003608	0.119	0.109	1	Tanycyte	NS	10	Tanycyte	#776AB4	dark gray	NS	0.25
Usp25	0.14970129532944787	0.0674696824620809	0.096	0.102	1	Tanycyte	NS	10	Tanycyte	#776AB4	dark gray	NS	0.25
Cnot7	0.14980783741029519	0.15830432403913497	0.107	0.102	1	Tanycyte	NS	10	Tanycyte	#776AB4	dark gray	NS	0.25
Abhd3	0.1499099567286962	-0.04097650323936719	0.094	0.126	1	Tanycyte	NS	10	Tanycyte	#776AB4	dark gray	NS	0.25
Uggt2	0.15010983216882562	-0.19283241491835568	0.137	0.173	1	Tanycyte	NS	10	Tanycyte	#776AB4	dark gray	NS	0.25
Arl8a	0.1501160335455133	0.012374582454419913	0.175	0.207	1	Tanycyte	NS	10	Tanycyte	#776AB4	dark gray	NS	0.25
Usp46	0.15013976510723617	0.013945042943985575	0.102	0.116	1	Tanycyte	NS	10	Tanycyte	#776AB4	dark gray	NS	0.25
Ptpn2	0.15042138107967978	-0.08527200126637913	0.099	0.133	1	Tanycyte	NS	10	Tanycyte	#776AB4	dark gray	NS	0.25
Traf3	0.150674424188238	0.041257571414769934	0.175	0.194	1	Tanycyte	NS	10	Tanycyte	#776AB4	dark gray	NS	0.25
Cdh22	0.1508185167864383	-0.06402908963169884	0.19	0.214	1	Tanycyte	NS	10	Tanycyte	#776AB4	dark gray	NS	0.25
Epb41l4a	0.15087700003223456	0.1994418443163939	0.175	0.167	1	Tanycyte	NS	10	Tanycyte	#776AB4	dark gray	NS	0.25
Mapk8	0.15104451487994977	-0.02129780520140656	0.107	0.129	1	Tanycyte	NS	10	Tanycyte	#776AB4	dark gray	NS	0.25
Dlg1	0.15133923198891264	0.3399036797634708	0.277	0.214	1	Tanycyte	NS	10	Tanycyte	#776AB4	dark gray	NS	0.25
Mrpl33	0.15147310113318962	0.0021331461701804555	0.104	0.109	1	Tanycyte	NS	10	Tanycyte	#776AB4	dark gray	NS	0.25
Gnl3l	0.1516760221197901	-0.10115954317975195	0.112	0.129	1	Tanycyte	NS	10	Tanycyte	#776AB4	dark gray	NS	0.25
Sfi1	0.1518336124642553	-0.050816045456232306	0.173	0.18	1	Tanycyte	NS	10	Tanycyte	#776AB4	dark gray	NS	0.25
Rufy2	0.15187564979762908	-0.07989071184091368	0.175	0.17	1	Tanycyte	NS	10	Tanycyte	#776AB4	dark gray	NS	0.25
Pggt1b	0.15202300242424543	-0.08541434753682453	0.079	0.116	1	Tanycyte	NS	10	Tanycyte	#776AB4	dark gray	NS	0.25
Rnf227	0.15226237702473788	0.2892635826565617	0.142	0.126	1	Tanycyte	NS	10	Tanycyte	#776AB4	dark gray	NS	0.25
Fuca1	0.15237749663989872	0.13263530535815504	0.165	0.194	1	Tanycyte	NS	10	Tanycyte	#776AB4	dark gray	NS	0.25
Spon1	0.152469857990276	0.3954014117963478	0.685	0.663	1	Tanycyte	NS	10	Tanycyte	#776AB4	dark gray	NS	0.25
Med31	0.15266632675264324	-0.08765255581227471	0.099	0.136	1	Tanycyte	NS	10	Tanycyte	#776AB4	dark gray	NS	0.25
Rorb	0.1526792223703249	0.39003548918012054	0.558	0.5	1	Tanycyte	NS	10	Tanycyte	#776AB4	dark gray	NS	0.25
Pfn2	0.15296348873923468	-0.07318834244795713	0.221	0.279	1	Tanycyte	NS	10	Tanycyte	#776AB4	dark gray	NS	0.25
Cacng4	0.15308305095329286	0.013309984953358667	0.145	0.16	1	Tanycyte	NS	10	Tanycyte	#776AB4	dark gray	NS	0.25
Erp44	0.15312606938821569	-0.06104988432106495	0.086	0.116	1	Tanycyte	NS	10	Tanycyte	#776AB4	dark gray	NS	0.25
Pkd1	0.15338654625318804	0.04770102613159788	0.157	0.167	1	Tanycyte	NS	10	Tanycyte	#776AB4	dark gray	NS	0.25
Arfgef2	0.15371005890391035	-0.4382915858551959	0.112	0.184	1	Tanycyte	NS	10	Tanycyte	#776AB4	dark gray	NS	0.25
Tmem245	0.1540696559357817	-0.027745973578057415	0.218	0.259	1	Tanycyte	NS	10	Tanycyte	#776AB4	dark gray	NS	0.25
Agpat4	0.15410240206965525	0.07430704889063633	0.114	0.112	1	Tanycyte	NS	10	Tanycyte	#776AB4	dark gray	NS	0.25
Rgcc	0.1544278861863078	-0.003672998018448559	0.124	0.092	1	Tanycyte	NS	10	Tanycyte	#776AB4	dark gray	NS	0.25
Cry2	0.1547086960417434	0.16955741504913602	0.18	0.197	1	Tanycyte	NS	10	Tanycyte	#776AB4	dark gray	NS	0.25
Ergic2	0.15471408566953984	-0.023125145421656335	0.107	0.15	1	Tanycyte	NS	10	Tanycyte	#776AB4	dark gray	NS	0.25
Rnaset2b	0.15477789223859492	0.06249898362392625	0.127	0.139	1	Tanycyte	NS	10	Tanycyte	#776AB4	dark gray	NS	0.25
Immt	0.15486167733651515	-0.16368591046381065	0.135	0.197	1	Tanycyte	NS	10	Tanycyte	#776AB4	dark gray	NS	0.25
C130071C03Rik	0.15505650116456915	-0.03820410306657962	0.246	0.313	1	Tanycyte	NS	10	Tanycyte	#776AB4	dark gray	NS	0.25
Mtm1	0.15526995405431343	-0.06024580177153965	0.094	0.109	1	Tanycyte	NS	10	Tanycyte	#776AB4	dark gray	NS	0.25
Ssb	0.15530291851749262	0.09768335471818745	0.203	0.201	1	Tanycyte	NS	10	Tanycyte	#776AB4	dark gray	NS	0.25
Ccdc66	0.15577524392591388	-0.06816893439338101	0.102	0.143	1	Tanycyte	NS	10	Tanycyte	#776AB4	dark gray	NS	0.25
Tvp23b	0.15598732305016672	-0.1488436214088713	0.094	0.143	1	Tanycyte	NS	10	Tanycyte	#776AB4	dark gray	NS	0.25
Gm13481	0.15604113734713268	-0.11127637142333491	0.102	0.122	1	Tanycyte	NS	10	Tanycyte	#776AB4	dark gray	NS	0.25
Ubxn7	0.15639749107269016	0.07829628500463515	0.19	0.19	1	Tanycyte	NS	10	Tanycyte	#776AB4	dark gray	NS	0.25
Nipa2	0.15644795000871242	0.038073969111664385	0.094	0.109	1	Tanycyte	NS	10	Tanycyte	#776AB4	dark gray	NS	0.25
Tmem67	0.15645611767608433	0.0674372097139444	0.117	0.129	1	Tanycyte	NS	10	Tanycyte	#776AB4	dark gray	NS	0.25
Nova1	0.156471800121741	-0.1061988417019224	0.236	0.272	1	Tanycyte	NS	10	Tanycyte	#776AB4	dark gray	NS	0.25
Rbms2	0.15652336080315013	0.2539038320215651	0.165	0.139	1	Tanycyte	NS	10	Tanycyte	#776AB4	dark gray	NS	0.25
Tspan5	0.1566442469275055	0.07644766092800626	0.299	0.293	1	Tanycyte	NS	10	Tanycyte	#776AB4	dark gray	NS	0.25
Tenm2	0.1567094585876436	0.5422031885050853	0.201	0.116	1	Tanycyte	NS	10	Tanycyte	#776AB4	dark gray	NS	0.25
Bcl9	0.15690170206707568	0.13183709419562817	0.208	0.204	1	Tanycyte	NS	10	Tanycyte	#776AB4	dark gray	NS	0.25
Zcchc8	0.15705685837723185	-0.362493272768904	0.076	0.136	1	Tanycyte	NS	10	Tanycyte	#776AB4	dark gray	NS	0.25
Rps6kc1	0.15743132574275448	-0.01035176660035586	0.096	0.102	1	Tanycyte	NS	10	Tanycyte	#776AB4	dark gray	NS	0.25
Mettl9	0.15764051178664903	-0.11939934516645023	0.094	0.136	1	Tanycyte	NS	10	Tanycyte	#776AB4	dark gray	NS	0.25
Sgce	0.1576546722429564	-0.1049608555924999	0.226	0.259	1	Tanycyte	NS	10	Tanycyte	#776AB4	dark gray	NS	0.25
Tmx2	0.15767014150144984	-0.02801648623702957	0.147	0.177	1	Tanycyte	NS	10	Tanycyte	#776AB4	dark gray	NS	0.25
Cep120	0.15790255112346618	0.17731731915027804	0.162	0.146	1	Tanycyte	NS	10	Tanycyte	#776AB4	dark gray	NS	0.25
Usp37	0.15790811947223263	-0.08888200896782161	0.211	0.228	1	Tanycyte	NS	10	Tanycyte	#776AB4	dark gray	NS	0.25
3110056K07Rik	0.15792462104597904	-0.18381616851018878	0.155	0.19	1	Tanycyte	NS	10	Tanycyte	#776AB4	dark gray	NS	0.25
Ppme1	0.157956195644046	-0.025712029406881776	0.185	0.17	1	Tanycyte	NS	10	Tanycyte	#776AB4	dark gray	NS	0.25
Slc25a5	0.15835960398171786	-0.2555603418588452	0.076	0.129	1	Tanycyte	NS	10	Tanycyte	#776AB4	dark gray	NS	0.25
Pfdn2	0.15838323412515204	0.2463626732640879	0.15	0.136	1	Tanycyte	NS	10	Tanycyte	#776AB4	dark gray	NS	0.25
Tmod2	0.1584611253546338	-0.1365432844231277	0.135	0.187	1	Tanycyte	NS	10	Tanycyte	#776AB4	dark gray	NS	0.25
Gm36037	0.15871747999871746	-0.4357062984922617	0.091	0.17	1	Tanycyte	NS	10	Tanycyte	#776AB4	dark gray	NS	0.25
Sos1	0.15898253466599946	-0.007092885321737019	0.155	0.167	1	Tanycyte	NS	10	Tanycyte	#776AB4	dark gray	NS	0.25
Nt5dc1	0.15903822266792206	0.14383291581876423	0.206	0.184	1	Tanycyte	NS	10	Tanycyte	#776AB4	dark gray	NS	0.25
Ddx42	0.15904388906398637	-0.0964442383804941	0.145	0.18	1	Tanycyte	NS	10	Tanycyte	#776AB4	dark gray	NS	0.25
Ptprg	0.15905035569593556	0.08533269150457112	0.338	0.364	1	Tanycyte	NS	10	Tanycyte	#776AB4	dark gray	NS	0.25
Apba2	0.15919431566369543	-0.23947883464279762	0.061	0.116	1	Tanycyte	NS	10	Tanycyte	#776AB4	dark gray	NS	0.25
Kxd1	0.15920853013791003	0.018319880152630197	0.145	0.184	1	Tanycyte	NS	10	Tanycyte	#776AB4	dark gray	NS	0.25
Tnpo1	0.15947684910041482	0.23496985345171584	0.213	0.187	1	Tanycyte	NS	10	Tanycyte	#776AB4	dark gray	NS	0.25
Clasrp	0.15948017593158859	0.20288635829908647	0.117	0.095	1	Tanycyte	NS	10	Tanycyte	#776AB4	dark gray	NS	0.25
Tmem130	0.1595617669692701	0.310082252604563	0.132	0.095	1	Tanycyte	NS	10	Tanycyte	#776AB4	dark gray	NS	0.25
Safb	0.15975876773932104	-0.04942805707175868	0.218	0.245	1	Tanycyte	NS	10	Tanycyte	#776AB4	dark gray	NS	0.25
Ezh2	0.15978292439473357	-0.042684673312250565	0.124	0.16	1	Tanycyte	NS	10	Tanycyte	#776AB4	dark gray	NS	0.25
Mrps9	0.15982708172284085	0.07609158761012841	0.102	0.105	1	Tanycyte	NS	10	Tanycyte	#776AB4	dark gray	NS	0.25
Kif9	0.15994758189050468	-0.12857101356259015	0.365	0.5	1	Tanycyte	NS	10	Tanycyte	#776AB4	dark gray	NS	0.25
Pigt	0.16000773511952512	-0.1910511472853661	0.079	0.119	1	Tanycyte	NS	10	Tanycyte	#776AB4	dark gray	NS	0.25
Ccser2	0.16002529998123086	0.19447098142094715	0.127	0.088	1	Tanycyte	NS	10	Tanycyte	#776AB4	dark gray	NS	0.25
Ube4bos1	0.160248033895772	0.14960568521034423	0.104	0.102	1	Tanycyte	NS	10	Tanycyte	#776AB4	dark gray	NS	0.25
Slc35a1	0.160324881152915	-0.043310423333171366	0.086	0.119	1	Tanycyte	NS	10	Tanycyte	#776AB4	dark gray	NS	0.25
Amfr	0.1604011059668825	-0.04676741991008915	0.198	0.238	1	Tanycyte	NS	10	Tanycyte	#776AB4	dark gray	NS	0.25
Tmcc3	0.16046659039377234	0.08084973842002663	0.624	0.646	1	Tanycyte	NS	10	Tanycyte	#776AB4	dark gray	NS	0.25
Nprl3	0.16058886464026423	0.026107685777214562	0.107	0.109	1	Tanycyte	NS	10	Tanycyte	#776AB4	dark gray	NS	0.25
Map1lc3b	0.1606010032365642	0.08914743930045688	0.091	0.102	1	Tanycyte	NS	10	Tanycyte	#776AB4	dark gray	NS	0.25
Tmem80	0.16072776231819053	-0.2513066051403131	0.104	0.18	1	Tanycyte	NS	10	Tanycyte	#776AB4	dark gray	NS	0.25
Ralgapa2	0.1611313861955567	0.3151394297637019	0.203	0.143	1	Tanycyte	NS	10	Tanycyte	#776AB4	dark gray	NS	0.25
Ak3	0.16151658384822998	0.038561526720741424	0.104	0.112	1	Tanycyte	NS	10	Tanycyte	#776AB4	dark gray	NS	0.25
6030458C11Rik	0.16162804544123052	-0.07921714147885411	0.071	0.105	1	Tanycyte	NS	10	Tanycyte	#776AB4	dark gray	NS	0.25
Rnf130	0.1616325685909769	-0.011590767578873562	0.175	0.207	1	Tanycyte	NS	10	Tanycyte	#776AB4	dark gray	NS	0.25
Plgrkt	0.16166673744648583	-0.034479777222307884	0.168	0.19	1	Tanycyte	NS	10	Tanycyte	#776AB4	dark gray	NS	0.25
Plekhm3	0.16172717025647207	0.2053158248097573	0.317	0.299	1	Tanycyte	NS	10	Tanycyte	#776AB4	dark gray	NS	0.25
Gm49179	0.16180669130454156	0.09748330247538911	0.107	0.095	1	Tanycyte	NS	10	Tanycyte	#776AB4	dark gray	NS	0.25
Slc25a18	0.1618196676823635	-0.009358162355364297	0.081	0.105	1	Tanycyte	NS	10	Tanycyte	#776AB4	dark gray	NS	0.25
Acss1	0.16215688564512226	0.16682401357972065	0.206	0.187	1	Tanycyte	NS	10	Tanycyte	#776AB4	dark gray	NS	0.25
Bcar3	0.1623605917522091	0.061928551140995935	0.203	0.194	1	Tanycyte	NS	10	Tanycyte	#776AB4	dark gray	NS	0.25
Nim1k	0.16239620095184273	-0.07191712208620982	0.338	0.398	1	Tanycyte	NS	10	Tanycyte	#776AB4	dark gray	NS	0.25
Zkscan3	0.16301891325803058	-0.006467614143928935	0.145	0.167	1	Tanycyte	NS	10	Tanycyte	#776AB4	dark gray	NS	0.25
H2afz	0.16311078618184957	0.2452079731522474	0.185	0.19	1	Tanycyte	NS	10	Tanycyte	#776AB4	dark gray	NS	0.25
Tceal3	0.16316101113568682	-0.013789000838949739	0.137	0.146	1	Tanycyte	NS	10	Tanycyte	#776AB4	dark gray	NS	0.25
Sar1b	0.16352258157847643	0.11209079731695826	0.165	0.18	1	Tanycyte	NS	10	Tanycyte	#776AB4	dark gray	NS	0.25
Gm49797	0.1637854888213219	-0.132845822149132	0.206	0.259	1	Tanycyte	NS	10	Tanycyte	#776AB4	dark gray	NS	0.25
Exosc10	0.1638174428619813	-0.0359997168276619	0.079	0.105	1	Tanycyte	NS	10	Tanycyte	#776AB4	dark gray	NS	0.25
Pank2	0.1640696029026798	-0.011535144300400813	0.137	0.167	1	Tanycyte	NS	10	Tanycyte	#776AB4	dark gray	NS	0.25
Rufy3	0.1642705903852237	-0.10198937442328448	0.348	0.401	1	Tanycyte	NS	10	Tanycyte	#776AB4	dark gray	NS	0.25
Gm48765	0.16432225878909817	0.27498515814705804	0.15	0.099	1	Tanycyte	NS	10	Tanycyte	#776AB4	dark gray	NS	0.25
Camk2n1	0.16459002612768253	0.13454857095466166	0.14	0.116	1	Tanycyte	NS	10	Tanycyte	#776AB4	dark gray	NS	0.25
Arhgef10l	0.16477084633362488	-0.016814997998539805	0.109	0.122	1	Tanycyte	NS	10	Tanycyte	#776AB4	dark gray	NS	0.25
Ube2k	0.1648611857147041	-0.3285584499075376	0.272	0.347	1	Tanycyte	NS	10	Tanycyte	#776AB4	dark gray	NS	0.25
Hypk	0.16511401824655675	0.34616666215284403	0.107	0.065	1	Tanycyte	NS	10	Tanycyte	#776AB4	dark gray	NS	0.25
Phrf1	0.16523963829139313	0.19648114992782395	0.114	0.105	1	Tanycyte	NS	10	Tanycyte	#776AB4	dark gray	NS	0.25
Dym	0.16527642715414576	0.1773321836543399	0.132	0.129	1	Tanycyte	NS	10	Tanycyte	#776AB4	dark gray	NS	0.25
Chtop	0.16538800915781565	0.09949067874654549	0.102	0.082	1	Tanycyte	NS	10	Tanycyte	#776AB4	dark gray	NS	0.25
Ap3d1	0.16543395282772985	-0.15652481743776148	0.099	0.133	1	Tanycyte	NS	10	Tanycyte	#776AB4	dark gray	NS	0.25
Zfp398	0.1657417484766876	0.05686912487721396	0.228	0.224	1	Tanycyte	NS	10	Tanycyte	#776AB4	dark gray	NS	0.25
Gdi2	0.1657607028576977	0.209141606008179	0.203	0.19	1	Tanycyte	NS	10	Tanycyte	#776AB4	dark gray	NS	0.25
Aatf	0.16580856585264858	0.09564637822566924	0.135	0.129	1	Tanycyte	NS	10	Tanycyte	#776AB4	dark gray	NS	0.25
Timm8b	0.16589559781657878	0.18006813199636695	0.145	0.122	1	Tanycyte	NS	10	Tanycyte	#776AB4	dark gray	NS	0.25
Ube3a	0.16596605820007618	-0.15869928582587423	0.343	0.388	1	Tanycyte	NS	10	Tanycyte	#776AB4	dark gray	NS	0.25
Kcnrg	0.16601935350947772	0.19502462903041373	0.112	0.099	1	Tanycyte	NS	10	Tanycyte	#776AB4	dark gray	NS	0.25
Zeb1	0.16606603797713898	-0.12796382783361304	0.447	0.51	1	Tanycyte	NS	10	Tanycyte	#776AB4	dark gray	NS	0.25
Mrps33	0.16624776201615324	0.2309667525326924	0.14	0.139	1	Tanycyte	NS	10	Tanycyte	#776AB4	dark gray	NS	0.25
Pde7a	0.1662771381907036	0.006383019961908709	0.135	0.133	1	Tanycyte	NS	10	Tanycyte	#776AB4	dark gray	NS	0.25
Tlk2	0.16634153710550148	-0.12356380902747444	0.188	0.245	1	Tanycyte	NS	10	Tanycyte	#776AB4	dark gray	NS	0.25
Rab3a	0.16634183884689477	-0.10364671114695323	0.157	0.18	1	Tanycyte	NS	10	Tanycyte	#776AB4	dark gray	NS	0.25
Mical2	0.16638058746151158	0.07892906299976232	0.17	0.153	1	Tanycyte	NS	10	Tanycyte	#776AB4	dark gray	NS	0.25
Ermard	0.1663920071464072	0.10642422797698825	0.107	0.112	1	Tanycyte	NS	10	Tanycyte	#776AB4	dark gray	NS	0.25
Atp5d	0.16640806968222552	0.11090409274160795	0.152	0.17	1	Tanycyte	NS	10	Tanycyte	#776AB4	dark gray	NS	0.25
Arhgef28	0.16645815639790473	0.4345080035632283	0.426	0.337	1	Tanycyte	NS	10	Tanycyte	#776AB4	dark gray	NS	0.25
Ddx18	0.16646258629532262	-0.13741973813261932	0.091	0.136	1	Tanycyte	NS	10	Tanycyte	#776AB4	dark gray	NS	0.25
Rab12	0.16658281371270803	-0.15397084381392412	0.119	0.16	1	Tanycyte	NS	10	Tanycyte	#776AB4	dark gray	NS	0.25
Myo1e	0.1666777254023785	0.044747032612434845	0.226	0.221	1	Tanycyte	NS	10	Tanycyte	#776AB4	dark gray	NS	0.25
Tmed4	0.1668541688878302	-0.1660174194206322	0.124	0.211	1	Tanycyte	NS	10	Tanycyte	#776AB4	dark gray	NS	0.25
Wdr37	0.16689476380390608	0.09732123375487223	0.117	0.105	1	Tanycyte	NS	10	Tanycyte	#776AB4	dark gray	NS	0.25
Ctsd	0.1672133072758226	-0.10337978332028075	0.206	0.265	1	Tanycyte	NS	10	Tanycyte	#776AB4	dark gray	NS	0.25
Myh14	0.1673061669559342	0.33094470474414295	0.239	0.207	1	Tanycyte	NS	10	Tanycyte	#776AB4	dark gray	NS	0.25
G6pc3	0.167411748429195	-0.07342437317928663	0.081	0.105	1	Tanycyte	NS	10	Tanycyte	#776AB4	dark gray	NS	0.25
Gas6	0.16753404568332073	-0.05640970092241715	0.203	0.231	1	Tanycyte	NS	10	Tanycyte	#776AB4	dark gray	NS	0.25
Lgr4	0.16755212674191744	-0.1922298687179549	0.246	0.282	1	Tanycyte	NS	10	Tanycyte	#776AB4	dark gray	NS	0.25
Tspan12	0.1676041666001079	0.047811346369144414	0.147	0.16	1	Tanycyte	NS	10	Tanycyte	#776AB4	dark gray	NS	0.25
Tex2	0.16762080388408201	-0.08908933137731345	0.157	0.177	1	Tanycyte	NS	10	Tanycyte	#776AB4	dark gray	NS	0.25
Cfap74	0.16765683799904166	-0.2158512305866871	0.254	0.337	1	Tanycyte	NS	10	Tanycyte	#776AB4	dark gray	NS	0.25
Gm16552	0.1679770883533859	-0.17968541975219593	0.084	0.122	1	Tanycyte	NS	10	Tanycyte	#776AB4	dark gray	NS	0.25
Prrc2b	0.16852684828218953	-0.1353755498268634	0.213	0.269	1	Tanycyte	NS	10	Tanycyte	#776AB4	dark gray	NS	0.25
Vcan	0.16860293652384598	0.12916394642796414	0.289	0.282	1	Tanycyte	NS	10	Tanycyte	#776AB4	dark gray	NS	0.25
Anxa6	0.16887528224580026	-0.1613268495854031	0.107	0.15	1	Tanycyte	NS	10	Tanycyte	#776AB4	dark gray	NS	0.25
Lmbr1	0.1689624807899354	-0.011659557850361879	0.137	0.156	1	Tanycyte	NS	10	Tanycyte	#776AB4	dark gray	NS	0.25
Gpld1	0.16898413047013136	-0.2956593255275657	0.086	0.16	1	Tanycyte	NS	10	Tanycyte	#776AB4	dark gray	NS	0.25
Drc3	0.1690835521381121	-0.1843568527817796	0.157	0.214	1	Tanycyte	NS	10	Tanycyte	#776AB4	dark gray	NS	0.25
Chm	0.16928793010671123	-0.09216998099883345	0.145	0.19	1	Tanycyte	NS	10	Tanycyte	#776AB4	dark gray	NS	0.25
Zc3h6	0.16974544477581222	0.19580515894279127	0.142	0.112	1	Tanycyte	NS	10	Tanycyte	#776AB4	dark gray	NS	0.25
Gm35188	0.16978205596373552	0.14359477077634697	0.477	0.52	1	Tanycyte	NS	10	Tanycyte	#776AB4	dark gray	NS	0.25
Ahcyl2	0.1697901398340541	-0.11543005067946832	0.325	0.384	1	Tanycyte	NS	10	Tanycyte	#776AB4	dark gray	NS	0.25
Lrig2	0.16981960078092606	-0.10745690513902406	0.129	0.153	1	Tanycyte	NS	10	Tanycyte	#776AB4	dark gray	NS	0.25
Commd10	0.1699092314973468	-0.05216547685890971	0.14	0.156	1	Tanycyte	NS	10	Tanycyte	#776AB4	dark gray	NS	0.25
Snx2	0.17024767336732968	-0.08162745006272909	0.114	0.126	1	Tanycyte	NS	10	Tanycyte	#776AB4	dark gray	NS	0.25
Cd46	0.1707804827299433	-0.024028246904581496	0.104	0.116	1	Tanycyte	NS	10	Tanycyte	#776AB4	dark gray	NS	0.25
Spag6l	0.17081350110330035	-0.10410188188218239	0.094	0.143	1	Tanycyte	NS	10	Tanycyte	#776AB4	dark gray	NS	0.25
Shisa5	0.170849672248704	-0.09254910204500733	0.076	0.105	1	Tanycyte	NS	10	Tanycyte	#776AB4	dark gray	NS	0.25
App	0.1708523109730329	0.30822839652540757	0.533	0.483	1	Tanycyte	NS	10	Tanycyte	#776AB4	dark gray	NS	0.25
Arhgap26	0.1708862894425517	0.266580250705827	0.223	0.173	1	Tanycyte	NS	10	Tanycyte	#776AB4	dark gray	NS	0.25
Tmem108	0.1710062813610414	-0.04251516543546552	0.109	0.126	1	Tanycyte	NS	10	Tanycyte	#776AB4	dark gray	NS	0.25
Gm49961	0.171164188706167	0.11640492935500824	0.127	0.112	1	Tanycyte	NS	10	Tanycyte	#776AB4	dark gray	NS	0.25
Zc3h15	0.1711898840493101	-0.2561735767318233	0.165	0.262	1	Tanycyte	NS	10	Tanycyte	#776AB4	dark gray	NS	0.25
Cops2	0.17126399690848923	-0.07912556733598775	0.109	0.122	1	Tanycyte	NS	10	Tanycyte	#776AB4	dark gray	NS	0.25
Ccdc190	0.17130479510476562	0.013662865726098983	0.109	0.116	1	Tanycyte	NS	10	Tanycyte	#776AB4	dark gray	NS	0.25
Cpeb1	0.1714639621904673	-0.023070807026179474	0.183	0.207	1	Tanycyte	NS	10	Tanycyte	#776AB4	dark gray	NS	0.25
Mnat1	0.17155363240044	0.1932576865223743	0.178	0.177	1	Tanycyte	NS	10	Tanycyte	#776AB4	dark gray	NS	0.25
Zfp934	0.17163467022968046	-0.12888560304423602	0.19	0.272	1	Tanycyte	NS	10	Tanycyte	#776AB4	dark gray	NS	0.25
Epdr1	0.17169482780370662	-0.03947860947563209	0.104	0.116	1	Tanycyte	NS	10	Tanycyte	#776AB4	dark gray	NS	0.25
Zc3h14	0.1717649117646073	-0.007475707657092379	0.147	0.153	1	Tanycyte	NS	10	Tanycyte	#776AB4	dark gray	NS	0.25
Ccdc60	0.17202908797009747	-0.17663029462801672	0.206	0.276	1	Tanycyte	NS	10	Tanycyte	#776AB4	dark gray	NS	0.25
Ndufb3	0.17203017609068366	0.030196222747223445	0.145	0.167	1	Tanycyte	NS	10	Tanycyte	#776AB4	dark gray	NS	0.25
Pspc1	0.17223136139221357	0.013955598542826575	0.168	0.163	1	Tanycyte	NS	10	Tanycyte	#776AB4	dark gray	NS	0.25
Pdgfc	0.1723846093852836	0.023706497439247576	0.345	0.374	1	Tanycyte	NS	10	Tanycyte	#776AB4	dark gray	NS	0.25
Mtf2	0.17245523809542015	-0.14124006514870713	0.175	0.228	1	Tanycyte	NS	10	Tanycyte	#776AB4	dark gray	NS	0.25
Immp2l	0.17262378113836535	0.02751403470688607	0.381	0.408	1	Tanycyte	NS	10	Tanycyte	#776AB4	dark gray	NS	0.25
Xpa	0.17262604660895983	-0.05252372965887786	0.124	0.15	1	Tanycyte	NS	10	Tanycyte	#776AB4	dark gray	NS	0.25
Dock9	0.17287681817471695	0.13478623187049799	0.165	0.146	1	Tanycyte	NS	10	Tanycyte	#776AB4	dark gray	NS	0.25
Apoc1	0.17303129547068558	0.12903056221884734	0.096	0.112	1	Tanycyte	NS	10	Tanycyte	#776AB4	dark gray	NS	0.25
Smurf2	0.1731141384686544	0.055129772752557704	0.241	0.255	1	Tanycyte	NS	10	Tanycyte	#776AB4	dark gray	NS	0.25
Tpp1	0.17380700712188063	0.07067202531114936	0.102	0.112	1	Tanycyte	NS	10	Tanycyte	#776AB4	dark gray	NS	0.25
Nol4	0.17388821153733508	0.17440808755624593	0.523	0.534	1	Tanycyte	NS	10	Tanycyte	#776AB4	dark gray	NS	0.25
Olfr1511	0.1739432169650709	-0.32215587134312995	0.15	0.184	1	Tanycyte	NS	10	Tanycyte	#776AB4	dark gray	NS	0.25
4930599N23Rik	0.17394988812897522	0.18959391266968617	0.102	0.085	1	Tanycyte	NS	10	Tanycyte	#776AB4	dark gray	NS	0.25
Heg1	0.1740671068072691	0.13870927187184134	0.147	0.133	1	Tanycyte	NS	10	Tanycyte	#776AB4	dark gray	NS	0.25
Lpar1	0.17407384237288723	0.1618389851790928	0.183	0.184	1	Tanycyte	NS	10	Tanycyte	#776AB4	dark gray	NS	0.25
Erg28	0.17433732537083713	0.0443511859206267	0.122	0.143	1	Tanycyte	NS	10	Tanycyte	#776AB4	dark gray	NS	0.25
Nck1	0.1744854415961363	0.009812627110627026	0.162	0.15	1	Tanycyte	NS	10	Tanycyte	#776AB4	dark gray	NS	0.25
Poldip3	0.17457336025989786	0.4008393568039887	0.104	0.068	1	Tanycyte	NS	10	Tanycyte	#776AB4	dark gray	NS	0.25
Tenm4	0.1746058762444702	0.0544137603089232	0.206	0.214	1	Tanycyte	NS	10	Tanycyte	#776AB4	dark gray	NS	0.25
Snhg20	0.17467762150187094	-0.20520898362955942	0.249	0.337	1	Tanycyte	NS	10	Tanycyte	#776AB4	dark gray	NS	0.25
Atp5j	0.17483892401010973	-0.11563502685573179	0.211	0.245	1	Tanycyte	NS	10	Tanycyte	#776AB4	dark gray	NS	0.25
Pcnp	0.17494554081138	0.029458524249535323	0.157	0.163	1	Tanycyte	NS	10	Tanycyte	#776AB4	dark gray	NS	0.25
Tmem161b	0.1758020142196778	-0.09132440537170083	0.14	0.153	1	Tanycyte	NS	10	Tanycyte	#776AB4	dark gray	NS	0.25
Uri1	0.17612592740318986	0.1337892481656453	0.152	0.167	1	Tanycyte	NS	10	Tanycyte	#776AB4	dark gray	NS	0.25
Sub1	0.17636887766540846	-0.05561104592335675	0.223	0.224	1	Tanycyte	NS	10	Tanycyte	#776AB4	dark gray	NS	0.25
Ap1b1	0.17655774701426777	-0.1012441980280796	0.089	0.119	1	Tanycyte	NS	10	Tanycyte	#776AB4	dark gray	NS	0.25
Cacnb4	0.17681525345085905	-0.0034945443182583524	0.231	0.241	1	Tanycyte	NS	10	Tanycyte	#776AB4	dark gray	NS	0.25
Lage3	0.17691410287207612	-0.19682101582838019	0.089	0.146	1	Tanycyte	NS	10	Tanycyte	#776AB4	dark gray	NS	0.25
Atp5g3	0.17729312800853267	0.20762401518559315	0.193	0.18	1	Tanycyte	NS	10	Tanycyte	#776AB4	dark gray	NS	0.25
Tasor2	0.17766669592018006	0.06783291369576139	0.157	0.15	1	Tanycyte	NS	10	Tanycyte	#776AB4	dark gray	NS	0.25
Ttc29	0.17767760874653063	0.003793411896515164	0.117	0.133	1	Tanycyte	NS	10	Tanycyte	#776AB4	dark gray	NS	0.25
Ntrk3	0.17769648072890962	-0.1523534687990783	0.089	0.139	1	Tanycyte	NS	10	Tanycyte	#776AB4	dark gray	NS	0.25
Arap2	0.17772697658527448	0.13070814487613003	0.383	0.384	1	Tanycyte	NS	10	Tanycyte	#776AB4	dark gray	NS	0.25
Catip	0.177770242666869	-0.4458354034693291	0.074	0.173	1	Tanycyte	NS	10	Tanycyte	#776AB4	dark gray	NS	0.25
Dmxl2	0.17782346906560637	0.02593042847594773	0.129	0.143	1	Tanycyte	NS	10	Tanycyte	#776AB4	dark gray	NS	0.25
Chchd10	0.17791139151136803	0.24653990002970372	0.277	0.265	1	Tanycyte	NS	10	Tanycyte	#776AB4	dark gray	NS	0.25
Zfand6	0.1781548257700981	-0.2676228886554388	0.421	0.544	1	Tanycyte	NS	10	Tanycyte	#776AB4	dark gray	NS	0.25
Nelfb	0.1787924209913075	0.13111399614824498	0.104	0.092	1	Tanycyte	NS	10	Tanycyte	#776AB4	dark gray	NS	0.25
Syt11	0.17896340305249406	-0.044736133295800284	0.371	0.429	1	Tanycyte	NS	10	Tanycyte	#776AB4	dark gray	NS	0.25
Hdac1	0.1790727718523923	-0.009048094474964463	0.147	0.17	1	Tanycyte	NS	10	Tanycyte	#776AB4	dark gray	NS	0.25
Opa1	0.1792751036638969	-0.1526857171968692	0.135	0.17	1	Tanycyte	NS	10	Tanycyte	#776AB4	dark gray	NS	0.25
5430405H02Rik	0.17930366082684754	0.04361718448524854	0.15	0.163	1	Tanycyte	NS	10	Tanycyte	#776AB4	dark gray	NS	0.25
Gabarap	0.17973522640010908	0.024257237687323352	0.185	0.207	1	Tanycyte	NS	10	Tanycyte	#776AB4	dark gray	NS	0.25
Cul2	0.17978722646785625	0.051532792144631356	0.112	0.112	1	Tanycyte	NS	10	Tanycyte	#776AB4	dark gray	NS	0.25
Gm12216	0.17982408470726907	-0.01130563356243719	0.124	0.133	1	Tanycyte	NS	10	Tanycyte	#776AB4	dark gray	NS	0.25
D5Ertd579e	0.17983127808569344	0.17969590879613417	0.193	0.177	1	Tanycyte	NS	10	Tanycyte	#776AB4	dark gray	NS	0.25
Sltm	0.179875895056432	-0.13524048138418987	0.325	0.388	1	Tanycyte	NS	10	Tanycyte	#776AB4	dark gray	NS	0.25
Enho	0.18017883892722805	0.04953281266101972	0.099	0.105	1	Tanycyte	NS	10	Tanycyte	#776AB4	dark gray	NS	0.25
Pnn	0.1803293096747159	-0.1382182771973124	0.312	0.384	1	Tanycyte	NS	10	Tanycyte	#776AB4	dark gray	NS	0.25
Myh9	0.18041355650725546	-0.30985853278697784	0.079	0.136	1	Tanycyte	NS	10	Tanycyte	#776AB4	dark gray	NS	0.25
Desi2	0.18062710635977403	-0.05513142876163424	0.244	0.279	1	Tanycyte	NS	10	Tanycyte	#776AB4	dark gray	NS	0.25
Dlgap4	0.1807348203397446	-0.036342904996859104	0.089	0.105	1	Tanycyte	NS	10	Tanycyte	#776AB4	dark gray	NS	0.25
Vwa8	0.18112902383680646	-0.06714818432434244	0.246	0.282	1	Tanycyte	NS	10	Tanycyte	#776AB4	dark gray	NS	0.25
Ubac2	0.18127622992803563	-0.15088488404728262	0.132	0.187	1	Tanycyte	NS	10	Tanycyte	#776AB4	dark gray	NS	0.25
0610043K17Rik	0.18130711803778166	0.13287678700011996	0.15	0.112	1	Tanycyte	NS	10	Tanycyte	#776AB4	dark gray	NS	0.25
Rbx1	0.1815641438945788	0.10705876200080089	0.195	0.173	1	Tanycyte	NS	10	Tanycyte	#776AB4	dark gray	NS	0.25
Polr2m	0.18158662033173364	0.13770794916826196	0.109	0.092	1	Tanycyte	NS	10	Tanycyte	#776AB4	dark gray	NS	0.25
Dcaf6	0.18165319394510213	-0.018676626379929173	0.246	0.262	1	Tanycyte	NS	10	Tanycyte	#776AB4	dark gray	NS	0.25
Prpsap1	0.18165401105973558	0.01729787443366726	0.089	0.102	1	Tanycyte	NS	10	Tanycyte	#776AB4	dark gray	NS	0.25
Tspan7	0.18179445807011455	-0.045325648974793964	0.528	0.599	1	Tanycyte	NS	10	Tanycyte	#776AB4	dark gray	NS	0.25
Ndufa7	0.18209041974793308	-0.15117421125868824	0.168	0.238	1	Tanycyte	NS	10	Tanycyte	#776AB4	dark gray	NS	0.25
Ncoa5	0.18214429863903767	0.09454069082838823	0.162	0.136	1	Tanycyte	NS	10	Tanycyte	#776AB4	dark gray	NS	0.25
Mok	0.18236091680996935	-0.019402064996216106	0.325	0.361	1	Tanycyte	NS	10	Tanycyte	#776AB4	dark gray	NS	0.25
Rc3h2	0.1823763604730737	-0.014342838809360714	0.198	0.235	1	Tanycyte	NS	10	Tanycyte	#776AB4	dark gray	NS	0.25
Ubr1	0.1824130975798187	-0.19130657835900444	0.206	0.265	1	Tanycyte	NS	10	Tanycyte	#776AB4	dark gray	NS	0.25
Mitf	0.18249563867511462	0.26158282426626767	0.208	0.16	1	Tanycyte	NS	10	Tanycyte	#776AB4	dark gray	NS	0.25
Dhdds	0.1825070928874034	0.18322048295752946	0.15	0.143	1	Tanycyte	NS	10	Tanycyte	#776AB4	dark gray	NS	0.25
Hpcal1	0.18250748586508808	0.17989038991256123	0.137	0.119	1	Tanycyte	NS	10	Tanycyte	#776AB4	dark gray	NS	0.25
Ankib1	0.18298367612531344	-0.022957974470312226	0.175	0.184	1	Tanycyte	NS	10	Tanycyte	#776AB4	dark gray	NS	0.25
Rlim	0.18311888390799286	0.07612389115628948	0.102	0.105	1	Tanycyte	NS	10	Tanycyte	#776AB4	dark gray	NS	0.25
Rptor	0.183169426116069	-0.01355481178794915	0.244	0.252	1	Tanycyte	NS	10	Tanycyte	#776AB4	dark gray	NS	0.25
Tcf7l1	0.1832690265628438	-0.3402565859736755	0.218	0.303	1	Tanycyte	NS	10	Tanycyte	#776AB4	dark gray	NS	0.25
Nbr1	0.18349434468903075	-0.04565287703906529	0.162	0.187	1	Tanycyte	NS	10	Tanycyte	#776AB4	dark gray	NS	0.25
Gatad2a	0.18374580769017126	0.0838612967698602	0.109	0.112	1	Tanycyte	NS	10	Tanycyte	#776AB4	dark gray	NS	0.25
Pld2	0.18391966497241863	-0.1518606241600141	0.094	0.116	1	Tanycyte	NS	10	Tanycyte	#776AB4	dark gray	NS	0.25
Iqsec1	0.184330896410081	-0.023774296457260813	0.15	0.17	1	Tanycyte	NS	10	Tanycyte	#776AB4	dark gray	NS	0.25
Tpcn1	0.18449492744516197	-0.235673365307973	0.114	0.167	1	Tanycyte	NS	10	Tanycyte	#776AB4	dark gray	NS	0.25
Sesn3	0.184522843885848	-0.08655657406212525	0.241	0.255	1	Tanycyte	NS	10	Tanycyte	#776AB4	dark gray	NS	0.25
Gnai2	0.18461492519335904	0.2068368334140136	0.193	0.163	1	Tanycyte	NS	10	Tanycyte	#776AB4	dark gray	NS	0.25
Safb2	0.18475339387983222	-0.10046066107546836	0.175	0.207	1	Tanycyte	NS	10	Tanycyte	#776AB4	dark gray	NS	0.25
Rttn	0.18477052239584718	-0.10687270241348323	0.104	0.133	1	Tanycyte	NS	10	Tanycyte	#776AB4	dark gray	NS	0.25
Ints4	0.18485115340183472	-0.0812029663242293	0.152	0.17	1	Tanycyte	NS	10	Tanycyte	#776AB4	dark gray	NS	0.25
Nlk	0.18506262275279403	0.23640391227991486	0.282	0.265	1	Tanycyte	NS	10	Tanycyte	#776AB4	dark gray	NS	0.25
Psme4	0.1852216960179958	0.22802068812186405	0.355	0.361	1	Tanycyte	NS	10	Tanycyte	#776AB4	dark gray	NS	0.25
Actr3	0.18536602063634852	-0.13272313839557115	0.107	0.15	1	Tanycyte	NS	10	Tanycyte	#776AB4	dark gray	NS	0.25
E130307A14Rik	0.1854728677855257	0.07408031669580017	0.208	0.228	1	Tanycyte	NS	10	Tanycyte	#776AB4	dark gray	NS	0.25
H13	0.18561533676103376	-0.1684035968358556	0.122	0.18	1	Tanycyte	NS	10	Tanycyte	#776AB4	dark gray	NS	0.25
Tsnaxip1	0.18564214353437888	-0.07361341345762484	0.135	0.167	1	Tanycyte	NS	10	Tanycyte	#776AB4	dark gray	NS	0.25
Pank1	0.18575163234861256	-0.1109693522136378	0.096	0.136	1	Tanycyte	NS	10	Tanycyte	#776AB4	dark gray	NS	0.25
Samd4	0.18614049464505827	0.2212598264711516	0.289	0.241	1	Tanycyte	NS	10	Tanycyte	#776AB4	dark gray	NS	0.25
Ece1	0.18633295034915692	0.1703411241677379	0.124	0.078	1	Tanycyte	NS	10	Tanycyte	#776AB4	dark gray	NS	0.25
Rmdn1	0.18648333405864367	0.13584403826942237	0.305	0.293	1	Tanycyte	NS	10	Tanycyte	#776AB4	dark gray	NS	0.25
Preb	0.18668069271528448	-0.04600132851851546	0.145	0.146	1	Tanycyte	NS	10	Tanycyte	#776AB4	dark gray	NS	0.25
Marcks	0.18679262530461344	0.0768481480891765	0.104	0.136	1	Tanycyte	NS	10	Tanycyte	#776AB4	dark gray	NS	0.25
Arhgef4	0.18692197816350425	-9.83419535434571e-4	0.409	0.469	1	Tanycyte	NS	10	Tanycyte	#776AB4	dark gray	NS	0.25
Atad2b	0.18706797781521156	-0.17727586635725867	0.282	0.361	1	Tanycyte	NS	10	Tanycyte	#776AB4	dark gray	NS	0.25
Rian	0.18707535625670874	-0.05878288303939505	0.373	0.395	1	Tanycyte	NS	10	Tanycyte	#776AB4	dark gray	NS	0.25
Maf	0.18738848415210058	0.017510645156690097	0.135	0.167	1	Tanycyte	NS	10	Tanycyte	#776AB4	dark gray	NS	0.25
Klf13	0.18750719699507498	-0.05149183648894973	0.094	0.112	1	Tanycyte	NS	10	Tanycyte	#776AB4	dark gray	NS	0.25
Hmg20b	0.1879846984733549	-0.28331058425037814	0.038	0.116	1	Tanycyte	NS	10	Tanycyte	#776AB4	dark gray	NS	0.25
Magt1	0.1880090729435128	0.03987364509067781	0.147	0.139	1	Tanycyte	NS	10	Tanycyte	#776AB4	dark gray	NS	0.25
Snx5	0.1885328098727893	-0.10924030112274646	0.071	0.105	1	Tanycyte	NS	10	Tanycyte	#776AB4	dark gray	NS	0.25
Ttc37	0.1887406317760083	-0.22502968552413682	0.081	0.109	1	Tanycyte	NS	10	Tanycyte	#776AB4	dark gray	NS	0.25
Ap2b1	0.18877673484738508	0.33575088965801325	0.284	0.252	1	Tanycyte	NS	10	Tanycyte	#776AB4	dark gray	NS	0.25
Rubcn	0.18914052377734578	-0.06859791772279361	0.089	0.119	1	Tanycyte	NS	10	Tanycyte	#776AB4	dark gray	NS	0.25
Traf3ip2	0.18921523921135405	-0.0462773949983446	0.074	0.112	1	Tanycyte	NS	10	Tanycyte	#776AB4	dark gray	NS	0.25
Scamp5	0.1893758894012703	0.17566363658898027	0.117	0.082	1	Tanycyte	NS	10	Tanycyte	#776AB4	dark gray	NS	0.25
Apbb2	0.18945275525543448	0.0355740769333972	0.211	0.231	1	Tanycyte	NS	10	Tanycyte	#776AB4	dark gray	NS	0.25
St3gal5	0.1894756165822453	-0.16277132373411185	0.107	0.153	1	Tanycyte	NS	10	Tanycyte	#776AB4	dark gray	NS	0.25
Slc24a3	0.18971909344355137	0.05774297456697419	0.231	0.245	1	Tanycyte	NS	10	Tanycyte	#776AB4	dark gray	NS	0.25
Unc80	0.18990820906914646	-0.1049365966466278	0.251	0.32	1	Tanycyte	NS	10	Tanycyte	#776AB4	dark gray	NS	0.25
Sil1	0.19011852266339593	-0.25996163100973124	0.16	0.218	1	Tanycyte	NS	10	Tanycyte	#776AB4	dark gray	NS	0.25
Git2	0.19016586448264042	0.03982146400336528	0.114	0.122	1	Tanycyte	NS	10	Tanycyte	#776AB4	dark gray	NS	0.25
Tigd2	0.19036174699270458	-0.14941734792424377	0.089	0.143	1	Tanycyte	NS	10	Tanycyte	#776AB4	dark gray	NS	0.25
Nr3c2	0.1904964541849954	0.29817379968012325	0.523	0.486	1	Tanycyte	NS	10	Tanycyte	#776AB4	dark gray	NS	0.25
Wasf3	0.19050540564240695	0.21239289168069475	0.307	0.279	1	Tanycyte	NS	10	Tanycyte	#776AB4	dark gray	NS	0.25
Smarcd3	0.1905825180862566	-0.18369786017113487	0.094	0.129	1	Tanycyte	NS	10	Tanycyte	#776AB4	dark gray	NS	0.25
Chchd6	0.19073039558736846	-0.015411626850193372	0.162	0.177	1	Tanycyte	NS	10	Tanycyte	#776AB4	dark gray	NS	0.25
Psmd12	0.19088678288225605	0.0901662737915766	0.104	0.116	1	Tanycyte	NS	10	Tanycyte	#776AB4	dark gray	NS	0.25
Blcap	0.19100449064903968	-0.3438385863739071	0.287	0.405	1	Tanycyte	NS	10	Tanycyte	#776AB4	dark gray	NS	0.25
Bmpr1b	0.19108087369443336	0.009109526908523846	0.124	0.146	1	Tanycyte	NS	10	Tanycyte	#776AB4	dark gray	NS	0.25
Scn9a	0.19147186692280868	0.2748088178808399	0.264	0.224	1	Tanycyte	NS	10	Tanycyte	#776AB4	dark gray	NS	0.25
Phactr4	0.19186888166590163	-0.1968646550017923	0.16	0.224	1	Tanycyte	NS	10	Tanycyte	#776AB4	dark gray	NS	0.25
Faf1	0.19215496368295013	-0.03635295794564075	0.272	0.306	1	Tanycyte	NS	10	Tanycyte	#776AB4	dark gray	NS	0.25
Ano10	0.19221366457231667	0.08846479026967302	0.109	0.095	1	Tanycyte	NS	10	Tanycyte	#776AB4	dark gray	NS	0.25
Mapk9	0.19236666651592257	-0.1744900845217071	0.091	0.146	1	Tanycyte	NS	10	Tanycyte	#776AB4	dark gray	NS	0.25
Gria3	0.19242664752947947	0.16191829043191808	0.119	0.116	1	Tanycyte	NS	10	Tanycyte	#776AB4	dark gray	NS	0.25
Etfa	0.19242693654649315	-0.1912775075067854	0.124	0.187	1	Tanycyte	NS	10	Tanycyte	#776AB4	dark gray	NS	0.25
Reep5	0.19251087203780057	-0.14975569447646953	0.246	0.299	1	Tanycyte	NS	10	Tanycyte	#776AB4	dark gray	NS	0.25
Prdx5	0.1927370749590744	0.06483161253989411	0.173	0.197	1	Tanycyte	NS	10	Tanycyte	#776AB4	dark gray	NS	0.25
Iqcb1	0.19326602076901928	-0.1473168214817987	0.145	0.19	1	Tanycyte	NS	10	Tanycyte	#776AB4	dark gray	NS	0.25
Cr1l	0.19336653055070638	-0.13657672526936948	0.081	0.126	1	Tanycyte	NS	10	Tanycyte	#776AB4	dark gray	NS	0.25
Rpl28	0.19337854373089813	0.07981138551664468	0.261	0.282	1	Tanycyte	NS	10	Tanycyte	#776AB4	dark gray	NS	0.25
Bmpr1a	0.1938174852655089	-0.10936332812453764	0.289	0.344	1	Tanycyte	NS	10	Tanycyte	#776AB4	dark gray	NS	0.25
2610507B11Rik	0.19386595772690018	-0.06470838824668013	0.127	0.16	1	Tanycyte	NS	10	Tanycyte	#776AB4	dark gray	NS	0.25
Rnf11	0.19401091606195048	0.10159557580595191	0.119	0.119	1	Tanycyte	NS	10	Tanycyte	#776AB4	dark gray	NS	0.25
Ssr1	0.19435701636603206	0.0221320922286824	0.127	0.15	1	Tanycyte	NS	10	Tanycyte	#776AB4	dark gray	NS	0.25
Spindoc	0.19456034208216327	0.014120689824235422	0.124	0.15	1	Tanycyte	NS	10	Tanycyte	#776AB4	dark gray	NS	0.25
Pigu	0.19476944646398212	-0.1655800855283367	0.114	0.143	1	Tanycyte	NS	10	Tanycyte	#776AB4	dark gray	NS	0.25
Invs	0.1947988031870569	-5.078338014008477e-4	0.18	0.207	1	Tanycyte	NS	10	Tanycyte	#776AB4	dark gray	NS	0.25
Pmch	0.1948920955870104	0.07615796728805257	0.282	0.347	1	Tanycyte	NS	10	Tanycyte	#776AB4	dark gray	NS	0.25
Emc1	0.1950166966217218	-0.056980587628582935	0.081	0.105	1	Tanycyte	NS	10	Tanycyte	#776AB4	dark gray	NS	0.25
Zfp846	0.19509118962866717	0.040890537458369625	0.086	0.105	1	Tanycyte	NS	10	Tanycyte	#776AB4	dark gray	NS	0.25
Tubgcp5	0.19512995472019506	-0.03943737801416547	0.132	0.156	1	Tanycyte	NS	10	Tanycyte	#776AB4	dark gray	NS	0.25
Chp1	0.19519684607117493	0.054720624770422166	0.112	0.126	1	Tanycyte	NS	10	Tanycyte	#776AB4	dark gray	NS	0.25
Dlg2	0.19526199215874665	0.5309356688144953	0.645	0.558	1	Tanycyte	NS	10	Tanycyte	#776AB4	dark gray	NS	0.25
Arl6ip5	0.19539766988562776	0.07676186359561565	0.168	0.177	1	Tanycyte	NS	10	Tanycyte	#776AB4	dark gray	NS	0.25
Fam222b	0.19543863098095343	-0.019483621636868342	0.201	0.194	1	Tanycyte	NS	10	Tanycyte	#776AB4	dark gray	NS	0.25
Cyhr1	0.19555650764661225	0.06721658237865413	0.17	0.187	1	Tanycyte	NS	10	Tanycyte	#776AB4	dark gray	NS	0.25
Uqcc1	0.19559284367360505	0.18140002794703303	0.155	0.139	1	Tanycyte	NS	10	Tanycyte	#776AB4	dark gray	NS	0.25
Atp8a1	0.1957363431646554	-0.21779787768393954	0.31	0.371	1	Tanycyte	NS	10	Tanycyte	#776AB4	dark gray	NS	0.25
Stx18	0.19621507992675424	-0.06165843308730401	0.129	0.133	1	Tanycyte	NS	10	Tanycyte	#776AB4	dark gray	NS	0.25
2210408F21Rik	0.1965060588160291	0.37325950004463704	0.279	0.207	1	Tanycyte	NS	10	Tanycyte	#776AB4	dark gray	NS	0.25
Ralyl	0.1966642749756466	0.6983077238897468	0.36	0.241	1	Tanycyte	NS	10	Tanycyte	#776AB4	dark gray	NS	0.25
Hdlbp	0.19689312715173474	-0.2171486530905703	0.137	0.187	1	Tanycyte	NS	10	Tanycyte	#776AB4	dark gray	NS	0.25
Sft2d2	0.19695134650019105	0.032106693432597755	0.135	0.16	1	Tanycyte	NS	10	Tanycyte	#776AB4	dark gray	NS	0.25
Tmem184b	0.19731859023012582	-0.11757375231014233	0.074	0.102	1	Tanycyte	NS	10	Tanycyte	#776AB4	dark gray	NS	0.25
March3	0.19746964461249916	-0.24471113012354956	0.071	0.122	1	Tanycyte	NS	10	Tanycyte	#776AB4	dark gray	NS	0.25
Crip2	0.1975758034091265	0.097061652964466	0.132	0.136	1	Tanycyte	NS	10	Tanycyte	#776AB4	dark gray	NS	0.25
Nudt5	0.19760860138732572	-0.20129377038671903	0.15	0.197	1	Tanycyte	NS	10	Tanycyte	#776AB4	dark gray	NS	0.25
Csnk2a1	0.19793397345123523	-0.20059048968457283	0.173	0.238	1	Tanycyte	NS	10	Tanycyte	#776AB4	dark gray	NS	0.25
Mettl16	0.19811826892311635	0.15419279378733064	0.145	0.156	1	Tanycyte	NS	10	Tanycyte	#776AB4	dark gray	NS	0.25
Six3os1	0.1982243902765354	-0.3825439371900857	0.137	0.231	1	Tanycyte	NS	10	Tanycyte	#776AB4	dark gray	NS	0.25
Me1	0.19829487297035447	0.30674373713359415	0.122	0.078	1	Tanycyte	NS	10	Tanycyte	#776AB4	dark gray	NS	0.25
Atpaf1	0.19838758569757792	-0.11327011005226828	0.102	0.15	1	Tanycyte	NS	10	Tanycyte	#776AB4	dark gray	NS	0.25
Gpr107	0.1986062553096319	0.06009858089760384	0.107	0.095	1	Tanycyte	NS	10	Tanycyte	#776AB4	dark gray	NS	0.25
Ptov1	0.19864847671273142	-0.1299195765153095	0.17	0.204	1	Tanycyte	NS	10	Tanycyte	#776AB4	dark gray	NS	0.25
Prkce	0.19876878572897888	0.15385211020884293	0.19	0.184	1	Tanycyte	NS	10	Tanycyte	#776AB4	dark gray	NS	0.25
Usp19	0.19943780445820083	0.02170745512926542	0.107	0.109	1	Tanycyte	NS	10	Tanycyte	#776AB4	dark gray	NS	0.25
Pip4p2	0.19952772348288988	-0.17052955099919243	0.17	0.231	1	Tanycyte	NS	10	Tanycyte	#776AB4	dark gray	NS	0.25
Tmem178b	0.19965309457621858	0.1240086382690786	0.345	0.35	1	Tanycyte	NS	10	Tanycyte	#776AB4	dark gray	NS	0.25
Rapgef6	0.19981426327906807	-0.17096752261326498	0.269	0.303	1	Tanycyte	NS	10	Tanycyte	#776AB4	dark gray	NS	0.25
Dhx36	0.19984808399568496	0.04313869281032845	0.226	0.214	1	Tanycyte	NS	10	Tanycyte	#776AB4	dark gray	NS	0.25
Lrp6	0.19986045837467106	-0.042189417771052895	0.221	0.262	1	Tanycyte	NS	10	Tanycyte	#776AB4	dark gray	NS	0.25
Tmem243	0.20034321427483645	0.072400616846243	0.383	0.384	1	Tanycyte	NS	10	Tanycyte	#776AB4	dark gray	NS	0.25
Ccny	0.20036268633873938	-0.11802816713090036	0.211	0.224	1	Tanycyte	NS	10	Tanycyte	#776AB4	dark gray	NS	0.25
Tmx4	0.2004431739595506	0.016496696230063113	0.228	0.238	1	Tanycyte	NS	10	Tanycyte	#776AB4	dark gray	NS	0.25
Ppip5k1	0.20045209410234516	-0.15339378902641765	0.094	0.139	1	Tanycyte	NS	10	Tanycyte	#776AB4	dark gray	NS	0.25
Nup153	0.2005708916947778	-0.05034221170774922	0.114	0.139	1	Tanycyte	NS	10	Tanycyte	#776AB4	dark gray	NS	0.25
Cox5b	0.2006961127326775	0.020212592562550702	0.256	0.272	1	Tanycyte	NS	10	Tanycyte	#776AB4	dark gray	NS	0.25
Ankfy1	0.20082652944083626	0.10894234435827199	0.175	0.143	1	Tanycyte	NS	10	Tanycyte	#776AB4	dark gray	NS	0.25
Gm15738	0.2009210398830914	-0.07561065911777198	0.162	0.173	1	Tanycyte	NS	10	Tanycyte	#776AB4	dark gray	NS	0.25
Snx10	0.2009419457870898	0.05368980876112994	0.213	0.224	1	Tanycyte	NS	10	Tanycyte	#776AB4	dark gray	NS	0.25
Rictor	0.20112729626290737	0.2577427351292332	0.175	0.143	1	Tanycyte	NS	10	Tanycyte	#776AB4	dark gray	NS	0.25
Usp53	0.20115764473916328	0.13272008798081225	0.16	0.156	1	Tanycyte	NS	10	Tanycyte	#776AB4	dark gray	NS	0.25
Irf2	0.2012298794848255	-0.006480076556565795	0.147	0.173	1	Tanycyte	NS	10	Tanycyte	#776AB4	dark gray	NS	0.25
Gm13266	0.2013477840983149	0.07311179853823496	0.107	0.099	1	Tanycyte	NS	10	Tanycyte	#776AB4	dark gray	NS	0.25
Zmynd8	0.2016584837747068	0.07472949463230338	0.294	0.31	1	Tanycyte	NS	10	Tanycyte	#776AB4	dark gray	NS	0.25
Dapk1	0.20174699104814536	0.0022674980658992094	0.152	0.173	1	Tanycyte	NS	10	Tanycyte	#776AB4	dark gray	NS	0.25
Grk5	0.20179663582606033	-0.13348254012236072	0.127	0.163	1	Tanycyte	NS	10	Tanycyte	#776AB4	dark gray	NS	0.25
Kmt2c	0.2019661221038546	-0.03460981051266332	0.332	0.357	1	Tanycyte	NS	10	Tanycyte	#776AB4	dark gray	NS	0.25
Ppp2r1a	0.20225045598362348	-0.2849293700423417	0.084	0.163	1	Tanycyte	NS	10	Tanycyte	#776AB4	dark gray	NS	0.25
Sgsm2	0.20234372233844325	0.09231840634804822	0.127	0.119	1	Tanycyte	NS	10	Tanycyte	#776AB4	dark gray	NS	0.25
Msra	0.20266113142996373	0.08650409235994805	0.107	0.105	1	Tanycyte	NS	10	Tanycyte	#776AB4	dark gray	NS	0.25
Lrpprc	0.20290963316399271	-0.0680582244804257	0.096	0.112	1	Tanycyte	NS	10	Tanycyte	#776AB4	dark gray	NS	0.25
Tro	0.20314864912436653	0.2650228016686866	0.129	0.095	1	Tanycyte	NS	10	Tanycyte	#776AB4	dark gray	NS	0.25
Capza1	0.20319322241251703	-0.10466783002370145	0.104	0.109	1	Tanycyte	NS	10	Tanycyte	#776AB4	dark gray	NS	0.25
Atp11a	0.20336363975078087	0.08178642858669627	0.107	0.109	1	Tanycyte	NS	10	Tanycyte	#776AB4	dark gray	NS	0.25
Axl	0.2034349681552761	-0.030143600265407522	0.102	0.112	1	Tanycyte	NS	10	Tanycyte	#776AB4	dark gray	NS	0.25
Srrm2	0.20349539075437498	-0.1996125251888623	0.533	0.639	1	Tanycyte	NS	10	Tanycyte	#776AB4	dark gray	NS	0.25
Ncam2	0.20350346882327042	0.256454550390564	0.376	0.344	1	Tanycyte	NS	10	Tanycyte	#776AB4	dark gray	NS	0.25
Hap1	0.2036775649853548	0.07277798636354071	0.218	0.207	1	Tanycyte	NS	10	Tanycyte	#776AB4	dark gray	NS	0.25
Ints6l	0.20376431498199774	0.020371281679975484	0.162	0.197	1	Tanycyte	NS	10	Tanycyte	#776AB4	dark gray	NS	0.25
Rnf10	0.20385091176348905	0.12372066828096528	0.137	0.116	1	Tanycyte	NS	10	Tanycyte	#776AB4	dark gray	NS	0.25
Svil	0.20392928425057133	-0.015029307835881411	0.213	0.221	1	Tanycyte	NS	10	Tanycyte	#776AB4	dark gray	NS	0.25
Rps27a	0.20395063095844887	0.3018481895367502	0.431	0.405	1	Tanycyte	NS	10	Tanycyte	#776AB4	dark gray	NS	0.25
Golga5	0.20404774263352415	-0.015806740243103468	0.091	0.112	1	Tanycyte	NS	10	Tanycyte	#776AB4	dark gray	NS	0.25
Pcdh7	0.2042087853763989	0.5839239494850459	0.472	0.384	1	Tanycyte	NS	10	Tanycyte	#776AB4	dark gray	NS	0.25
Tm7sf3	0.20421098645294986	-0.13889411808855956	0.112	0.136	1	Tanycyte	NS	10	Tanycyte	#776AB4	dark gray	NS	0.25
2610316D01Rik	0.20436600266968688	-0.34776351263214916	0.051	0.126	1	Tanycyte	NS	10	Tanycyte	#776AB4	dark gray	NS	0.25
Tmod3	0.20436718844124654	-0.10914173166116647	0.086	0.119	1	Tanycyte	NS	10	Tanycyte	#776AB4	dark gray	NS	0.25
Kat2b	0.2047886511801154	-0.07317656457491972	0.157	0.184	1	Tanycyte	NS	10	Tanycyte	#776AB4	dark gray	NS	0.25
1110051M20Rik	0.2048829774743536	0.028033372122134192	0.426	0.466	1	Tanycyte	NS	10	Tanycyte	#776AB4	dark gray	NS	0.25
Tmem106b	0.20501553771888098	-0.33344937367088157	0.069	0.133	1	Tanycyte	NS	10	Tanycyte	#776AB4	dark gray	NS	0.25
Ap2m1	0.2055045116064186	0.04697324709223516	0.089	0.116	1	Tanycyte	NS	10	Tanycyte	#776AB4	dark gray	NS	0.25
Zfpm2	0.20552389728621998	0.18486684882766546	0.591	0.592	1	Tanycyte	NS	10	Tanycyte	#776AB4	dark gray	NS	0.25
Snph	0.20577494302884236	0.17703270629790835	0.145	0.126	1	Tanycyte	NS	10	Tanycyte	#776AB4	dark gray	NS	0.25
Snx1	0.20590432720458354	-0.01104396202465252	0.145	0.156	1	Tanycyte	NS	10	Tanycyte	#776AB4	dark gray	NS	0.25
Rps12	0.2060205196124753	0.27895169982368273	0.305	0.276	1	Tanycyte	NS	10	Tanycyte	#776AB4	dark gray	NS	0.25
Tsc1	0.20622389677975275	0.12691204891445496	0.147	0.15	1	Tanycyte	NS	10	Tanycyte	#776AB4	dark gray	NS	0.25
Fgf12	0.20631000859848617	0.20571169678661327	0.553	0.531	1	Tanycyte	NS	10	Tanycyte	#776AB4	dark gray	NS	0.25
Atxn2	0.2063173460542178	-0.06524175413632016	0.282	0.323	1	Tanycyte	NS	10	Tanycyte	#776AB4	dark gray	NS	0.25
Elp4	0.2063915991223868	-0.007706545892564032	0.198	0.214	1	Tanycyte	NS	10	Tanycyte	#776AB4	dark gray	NS	0.25
Clcn3	0.20650597547363403	-0.18477223808958	0.249	0.34	1	Tanycyte	NS	10	Tanycyte	#776AB4	dark gray	NS	0.25
Traf1	0.2066634780329857	-0.13640723726796	0.096	0.119	1	Tanycyte	NS	10	Tanycyte	#776AB4	dark gray	NS	0.25
Gprasp1	0.2066693879700834	0.011789409980617505	0.34	0.34	1	Tanycyte	NS	10	Tanycyte	#776AB4	dark gray	NS	0.25
Il6st	0.2067975047452809	0.07340946653170044	0.112	0.116	1	Tanycyte	NS	10	Tanycyte	#776AB4	dark gray	NS	0.25
Mtch1	0.20682646550730932	0.03388946527042802	0.251	0.259	1	Tanycyte	NS	10	Tanycyte	#776AB4	dark gray	NS	0.25
Ndufs4	0.20698162918128146	-0.17539944454894152	0.226	0.306	1	Tanycyte	NS	10	Tanycyte	#776AB4	dark gray	NS	0.25
Nfkb1	0.2070967878323594	0.16251369181453046	0.284	0.248	1	Tanycyte	NS	10	Tanycyte	#776AB4	dark gray	NS	0.25
Psmd11	0.20741238392372371	-0.14161346245495476	0.185	0.245	1	Tanycyte	NS	10	Tanycyte	#776AB4	dark gray	NS	0.25
Terf1	0.20761964544562403	0.09527526032535283	0.152	0.133	1	Tanycyte	NS	10	Tanycyte	#776AB4	dark gray	NS	0.25
Map2k2	0.20765551247489392	0.020354919296438734	0.183	0.194	1	Tanycyte	NS	10	Tanycyte	#776AB4	dark gray	NS	0.25
Ndufb5	0.2078170745269069	-0.12299938205142591	0.173	0.235	1	Tanycyte	NS	10	Tanycyte	#776AB4	dark gray	NS	0.25
Dnajc18	0.20782199625110231	0.23809890551351576	0.135	0.116	1	Tanycyte	NS	10	Tanycyte	#776AB4	dark gray	NS	0.25
Amz2	0.20799499587773415	0.08914784241057105	0.122	0.112	1	Tanycyte	NS	10	Tanycyte	#776AB4	dark gray	NS	0.25
Glg1	0.20818649801725173	0.017354603642200983	0.269	0.293	1	Tanycyte	NS	10	Tanycyte	#776AB4	dark gray	NS	0.25
Rnf38	0.2084311261885683	0.13878313129979325	0.188	0.17	1	Tanycyte	NS	10	Tanycyte	#776AB4	dark gray	NS	0.25
Lars	0.20844400897477983	-0.0777389507236732	0.14	0.187	1	Tanycyte	NS	10	Tanycyte	#776AB4	dark gray	NS	0.25
Ttc3	0.20898956473248834	0.09281874778480814	0.673	0.707	1	Tanycyte	NS	10	Tanycyte	#776AB4	dark gray	NS	0.25
Mro	0.20932219392411	-0.1097153914742156	0.102	0.119	1	Tanycyte	NS	10	Tanycyte	#776AB4	dark gray	NS	0.25
Mpdu1	0.20959136502039374	-0.2049268006209446	0.074	0.136	1	Tanycyte	NS	10	Tanycyte	#776AB4	dark gray	NS	0.25
Ccm2	0.20969391383673425	-0.23605702088684355	0.084	0.153	1	Tanycyte	NS	10	Tanycyte	#776AB4	dark gray	NS	0.25
Rps6ka5	0.20970143461712212	0.10640438063775681	0.228	0.241	1	Tanycyte	NS	10	Tanycyte	#776AB4	dark gray	NS	0.25
Lca5l	0.2101632013965329	0.19740032855613754	0.104	0.088	1	Tanycyte	NS	10	Tanycyte	#776AB4	dark gray	NS	0.25
Dzip1	0.2102168780137324	0.056246365331742654	0.147	0.146	1	Tanycyte	NS	10	Tanycyte	#776AB4	dark gray	NS	0.25
Mipol1	0.2104959346083832	0.024775167588022784	0.132	0.146	1	Tanycyte	NS	10	Tanycyte	#776AB4	dark gray	NS	0.25
Hcfc1r1	0.2107220849590548	0.2121003252034226	0.122	0.116	1	Tanycyte	NS	10	Tanycyte	#776AB4	dark gray	NS	0.25
Abhd6	0.21148947338128868	-0.008544581243367544	0.129	0.173	1	Tanycyte	NS	10	Tanycyte	#776AB4	dark gray	NS	0.25
Serpinh1	0.21156844953565257	0.06288704317840654	0.076	0.102	1	Tanycyte	NS	10	Tanycyte	#776AB4	dark gray	NS	0.25
Eefsec	0.21166387437584752	-0.02588840252972524	0.155	0.17	1	Tanycyte	NS	10	Tanycyte	#776AB4	dark gray	NS	0.25
Vamp4	0.21178457890603397	-0.06915856456579028	0.157	0.204	1	Tanycyte	NS	10	Tanycyte	#776AB4	dark gray	NS	0.25
Fktn	0.21204608554130253	-0.007720861294864045	0.081	0.112	1	Tanycyte	NS	10	Tanycyte	#776AB4	dark gray	NS	0.25
Pcyt2	0.21215604068870067	-0.3393919736016636	0.135	0.214	1	Tanycyte	NS	10	Tanycyte	#776AB4	dark gray	NS	0.25
Extl3	0.21236226293315053	0.1646661639311634	0.213	0.221	1	Tanycyte	NS	10	Tanycyte	#776AB4	dark gray	NS	0.25
AU040320	0.21241542214865525	-0.02744125551332255	0.269	0.289	1	Tanycyte	NS	10	Tanycyte	#776AB4	dark gray	NS	0.25
Lrrc23	0.21249691461882597	-0.022360388524650165	0.18	0.18	1	Tanycyte	NS	10	Tanycyte	#776AB4	dark gray	NS	0.25
Kcnq5	0.21256461504490406	-0.08773873653448316	0.089	0.112	1	Tanycyte	NS	10	Tanycyte	#776AB4	dark gray	NS	0.25
Krtcap2	0.21257087217213463	-0.22110875713486944	0.137	0.204	1	Tanycyte	NS	10	Tanycyte	#776AB4	dark gray	NS	0.25
1700088E04Rik	0.21269621088830204	-0.10789563315092043	0.185	0.231	1	Tanycyte	NS	10	Tanycyte	#776AB4	dark gray	NS	0.25
Eno4	0.21275172816833904	-0.2910422156869638	0.081	0.136	1	Tanycyte	NS	10	Tanycyte	#776AB4	dark gray	NS	0.25
Terf2	0.2135783464976619	0.1699913362516231	0.112	0.075	1	Tanycyte	NS	10	Tanycyte	#776AB4	dark gray	NS	0.25
Lcor	0.21359889398145906	0.10839479778863348	0.251	0.255	1	Tanycyte	NS	10	Tanycyte	#776AB4	dark gray	NS	0.25
Dhx40	0.21373803150223275	0.31260868701464806	0.173	0.15	1	Tanycyte	NS	10	Tanycyte	#776AB4	dark gray	NS	0.25
Fcho2	0.21388533025175765	-0.22209927143402997	0.282	0.344	1	Tanycyte	NS	10	Tanycyte	#776AB4	dark gray	NS	0.25
Smarcc1	0.21410324674553516	0.015030529006213711	0.185	0.204	1	Tanycyte	NS	10	Tanycyte	#776AB4	dark gray	NS	0.25
Arrb1	0.21431675703693281	0.20781959192439126	0.152	0.112	1	Tanycyte	NS	10	Tanycyte	#776AB4	dark gray	NS	0.25
Abca1	0.21450820845917673	-0.016368764426698768	0.206	0.221	1	Tanycyte	NS	10	Tanycyte	#776AB4	dark gray	NS	0.25
A930005H10Rik	0.21462781791453706	0.278524944343026	0.162	0.122	1	Tanycyte	NS	10	Tanycyte	#776AB4	dark gray	NS	0.25
Naa20	0.21463466109669077	-0.096513337369724	0.132	0.177	1	Tanycyte	NS	10	Tanycyte	#776AB4	dark gray	NS	0.25
Sos2	0.21475203860021644	-0.010912748851490184	0.218	0.218	1	Tanycyte	NS	10	Tanycyte	#776AB4	dark gray	NS	0.25
Slc25a12	0.21535905169008102	0.07303763816943809	0.211	0.19	1	Tanycyte	NS	10	Tanycyte	#776AB4	dark gray	NS	0.25
Stat1	0.21536346708204546	0.22407917927134224	0.129	0.102	1	Tanycyte	NS	10	Tanycyte	#776AB4	dark gray	NS	0.25
Gstt1	0.21567802555789048	-0.024638555815376217	0.135	0.163	1	Tanycyte	NS	10	Tanycyte	#776AB4	dark gray	NS	0.25
Bckdhb	0.21576973289115334	0.03603253127663131	0.162	0.177	1	Tanycyte	NS	10	Tanycyte	#776AB4	dark gray	NS	0.25
Chmp2a	0.21596245427260685	0.20509095746081502	0.102	0.068	1	Tanycyte	NS	10	Tanycyte	#776AB4	dark gray	NS	0.25
Cops8	0.21644519072839752	-0.2116618063973914	0.086	0.126	1	Tanycyte	NS	10	Tanycyte	#776AB4	dark gray	NS	0.25
Dock5	0.21653231506390969	0.054692118437845716	0.292	0.289	1	Tanycyte	NS	10	Tanycyte	#776AB4	dark gray	NS	0.25
Mettl24	0.21653600733163142	-0.00421946540054341	0.096	0.133	1	Tanycyte	NS	10	Tanycyte	#776AB4	dark gray	NS	0.25
2610001J05Rik	0.2165808582560759	0.1295657790475081	0.104	0.092	1	Tanycyte	NS	10	Tanycyte	#776AB4	dark gray	NS	0.25
Peli1	0.21672400555689925	0.15311631803610837	0.14	0.105	1	Tanycyte	NS	10	Tanycyte	#776AB4	dark gray	NS	0.25
Purb	0.2167627203577249	-0.27574625625343196	0.104	0.184	1	Tanycyte	NS	10	Tanycyte	#776AB4	dark gray	NS	0.25
Mrps12	0.21685580401820023	0.017199704761571732	0.091	0.105	1	Tanycyte	NS	10	Tanycyte	#776AB4	dark gray	NS	0.25
Camsap1	0.21692072081929253	0.019694946663106006	0.129	0.122	1	Tanycyte	NS	10	Tanycyte	#776AB4	dark gray	NS	0.25
Ptprn2	0.21716111877927824	-0.014110442476082952	0.32	0.374	1	Tanycyte	NS	10	Tanycyte	#776AB4	dark gray	NS	0.25
Caprin1	0.21719831769276177	0.22859243724540468	0.259	0.218	1	Tanycyte	NS	10	Tanycyte	#776AB4	dark gray	NS	0.25
Manbal	0.21721801645282196	-0.02215551263248905	0.135	0.17	1	Tanycyte	NS	10	Tanycyte	#776AB4	dark gray	NS	0.25
Timm10b	0.217253806089886	-0.04108870443032042	0.086	0.112	1	Tanycyte	NS	10	Tanycyte	#776AB4	dark gray	NS	0.25
Hsf2	0.21727544031540205	0.009383786964706098	0.094	0.105	1	Tanycyte	NS	10	Tanycyte	#776AB4	dark gray	NS	0.25
Hif1a	0.21732841757952454	-0.1661555216617231	0.094	0.146	1	Tanycyte	NS	10	Tanycyte	#776AB4	dark gray	NS	0.25
Ggps1	0.21781896060212486	-0.10169166170644006	0.211	0.248	1	Tanycyte	NS	10	Tanycyte	#776AB4	dark gray	NS	0.25
Izumo4	0.2180243348548944	-0.012473147223607817	0.193	0.19	1	Tanycyte	NS	10	Tanycyte	#776AB4	dark gray	NS	0.25
Ndufs8	0.21817033571810807	0.03931262039985817	0.089	0.102	1	Tanycyte	NS	10	Tanycyte	#776AB4	dark gray	NS	0.25
Gm46367	0.2181749063987363	0.0494346698976843	0.124	0.119	1	Tanycyte	NS	10	Tanycyte	#776AB4	dark gray	NS	0.25
Trim33	0.2185480672965842	-0.027856434696928	0.175	0.214	1	Tanycyte	NS	10	Tanycyte	#776AB4	dark gray	NS	0.25
Ubp1	0.21865821749958567	-0.10545783401131881	0.129	0.133	1	Tanycyte	NS	10	Tanycyte	#776AB4	dark gray	NS	0.25
Ap2a2	0.21887407074133286	-0.2567299112848713	0.14	0.197	1	Tanycyte	NS	10	Tanycyte	#776AB4	dark gray	NS	0.25
2700054A10Rik	0.21888875001130753	-0.2204624084556151	0.079	0.122	1	Tanycyte	NS	10	Tanycyte	#776AB4	dark gray	NS	0.25
Pde9a	0.2191271981426686	-0.10570593792407734	0.168	0.197	1	Tanycyte	NS	10	Tanycyte	#776AB4	dark gray	NS	0.25
Lamp1	0.2191651849595838	-0.15360763247070075	0.274	0.327	1	Tanycyte	NS	10	Tanycyte	#776AB4	dark gray	NS	0.25
Herc6	0.21927073217260745	0.05636245691510455	0.127	0.156	1	Tanycyte	NS	10	Tanycyte	#776AB4	dark gray	NS	0.25
Slc39a10	0.21944772217667866	-0.38330216456460814	0.079	0.146	1	Tanycyte	NS	10	Tanycyte	#776AB4	dark gray	NS	0.25
Ndufv2	0.21960215704767683	-0.09179289290696402	0.19	0.211	1	Tanycyte	NS	10	Tanycyte	#776AB4	dark gray	NS	0.25
Ccdc12	0.2202174793713163	-0.06270100060118511	0.114	0.153	1	Tanycyte	NS	10	Tanycyte	#776AB4	dark gray	NS	0.25
Sel1l	0.2203344089389287	0.07291768140600541	0.16	0.163	1	Tanycyte	NS	10	Tanycyte	#776AB4	dark gray	NS	0.25
Chpt1	0.22059170231186828	-0.1320073088524265	0.338	0.415	1	Tanycyte	NS	10	Tanycyte	#776AB4	dark gray	NS	0.25
Dnmbp	0.22080065436125293	0.11741627168562618	0.124	0.112	1	Tanycyte	NS	10	Tanycyte	#776AB4	dark gray	NS	0.25
Pik3ca	0.22120818291441152	0.19954001852140024	0.157	0.119	1	Tanycyte	NS	10	Tanycyte	#776AB4	dark gray	NS	0.25
Hnrnpll	0.22142913370999662	0.09715623309975518	0.173	0.177	1	Tanycyte	NS	10	Tanycyte	#776AB4	dark gray	NS	0.25
Tmem256	0.2215209457274732	-0.16509889096045727	0.102	0.156	1	Tanycyte	NS	10	Tanycyte	#776AB4	dark gray	NS	0.25
Kmt5b	0.22167549033976458	-0.1635864840825625	0.183	0.262	1	Tanycyte	NS	10	Tanycyte	#776AB4	dark gray	NS	0.25
Cby1	0.22189702470366543	-0.006424314205481951	0.089	0.105	1	Tanycyte	NS	10	Tanycyte	#776AB4	dark gray	NS	0.25
Podxl2	0.22223711014207953	-0.09984788601405781	0.094	0.109	1	Tanycyte	NS	10	Tanycyte	#776AB4	dark gray	NS	0.25
Tmem216	0.22227052222890548	-0.008143105386924865	0.114	0.102	1	Tanycyte	NS	10	Tanycyte	#776AB4	dark gray	NS	0.25
Cers5	0.22227057441088494	-0.2556480848302001	0.162	0.238	1	Tanycyte	NS	10	Tanycyte	#776AB4	dark gray	NS	0.25
Ezh1	0.22228061915662894	0.15803713378351503	0.112	0.082	1	Tanycyte	NS	10	Tanycyte	#776AB4	dark gray	NS	0.25
Armc9	0.22231970076073537	-0.028563735783351918	0.231	0.282	1	Tanycyte	NS	10	Tanycyte	#776AB4	dark gray	NS	0.25
Derl1	0.22244072639892098	-0.19263678430202247	0.145	0.248	1	Tanycyte	NS	10	Tanycyte	#776AB4	dark gray	NS	0.25
Uhrf1bp1l	0.22256408040471956	0.02130540734070341	0.132	0.15	1	Tanycyte	NS	10	Tanycyte	#776AB4	dark gray	NS	0.25
Gm12296	0.22285844833541119	0.2914249189416367	0.221	0.173	1	Tanycyte	NS	10	Tanycyte	#776AB4	dark gray	NS	0.25
Syt4	0.2229674955419724	0.17847263409860215	0.124	0.119	1	Tanycyte	NS	10	Tanycyte	#776AB4	dark gray	NS	0.25
P3h2	0.22300300622535357	0.42074207101921646	0.373	0.289	1	Tanycyte	NS	10	Tanycyte	#776AB4	dark gray	NS	0.25
Gpr37l1	0.22325032073747403	-0.08038570464914951	0.132	0.146	1	Tanycyte	NS	10	Tanycyte	#776AB4	dark gray	NS	0.25
Stx12	0.223298601688383	-0.011361381864057662	0.107	0.129	1	Tanycyte	NS	10	Tanycyte	#776AB4	dark gray	NS	0.25
Abi2	0.22341691803622596	-0.0842037842003478	0.173	0.19	1	Tanycyte	NS	10	Tanycyte	#776AB4	dark gray	NS	0.25
Hspd1	0.22359452781808636	0.07601533950705097	0.114	0.099	1	Tanycyte	NS	10	Tanycyte	#776AB4	dark gray	NS	0.25
Cnot3	0.2237995958079669	0.23265623710506	0.218	0.173	1	Tanycyte	NS	10	Tanycyte	#776AB4	dark gray	NS	0.25
Pnkd	0.2238486801373606	0.012878424450811776	0.165	0.167	1	Tanycyte	NS	10	Tanycyte	#776AB4	dark gray	NS	0.25
Sorcs1	0.22391360460642043	0.19293122603319635	0.429	0.466	1	Tanycyte	NS	10	Tanycyte	#776AB4	dark gray	NS	0.25
Rnf114	0.2239246725804958	0.0981332279108258	0.16	0.184	1	Tanycyte	NS	10	Tanycyte	#776AB4	dark gray	NS	0.25
Myl6	0.22433981599231537	0.03780443085789398	0.244	0.306	1	Tanycyte	NS	10	Tanycyte	#776AB4	dark gray	NS	0.25
Spg7	0.22450782465332716	0.06714664837747164	0.107	0.105	1	Tanycyte	NS	10	Tanycyte	#776AB4	dark gray	NS	0.25
Nek9	0.22489066244000672	-0.002941329958776717	0.155	0.167	1	Tanycyte	NS	10	Tanycyte	#776AB4	dark gray	NS	0.25
Abca5	0.22513530150894578	-0.004849047658881833	0.122	0.146	1	Tanycyte	NS	10	Tanycyte	#776AB4	dark gray	NS	0.25
Etl4	0.22518399125273114	0.025099470056942796	0.137	0.16	1	Tanycyte	NS	10	Tanycyte	#776AB4	dark gray	NS	0.25
Ikbip	0.22521402846047459	-0.023341108647489284	0.081	0.109	1	Tanycyte	NS	10	Tanycyte	#776AB4	dark gray	NS	0.25
Stx8	0.22525085855430682	0.023894818829953257	0.183	0.201	1	Tanycyte	NS	10	Tanycyte	#776AB4	dark gray	NS	0.25
Ormdl2	0.2254042690317181	0.014049212390770172	0.129	0.146	1	Tanycyte	NS	10	Tanycyte	#776AB4	dark gray	NS	0.25
Tuba1b	0.2255304136247172	0.1582148983384335	0.249	0.238	1	Tanycyte	NS	10	Tanycyte	#776AB4	dark gray	NS	0.25
Ankrd12	0.22560878939311577	0.13410105953606566	0.381	0.391	1	Tanycyte	NS	10	Tanycyte	#776AB4	dark gray	NS	0.25
C530008M17Rik	0.2256934441551289	-0.2703777627338705	0.124	0.184	1	Tanycyte	NS	10	Tanycyte	#776AB4	dark gray	NS	0.25
Atp6v0d1	0.22575280239691817	0.04346702515261236	0.165	0.17	1	Tanycyte	NS	10	Tanycyte	#776AB4	dark gray	NS	0.25
Gdpd1	0.22591204587168776	-0.20373153089829943	0.089	0.153	1	Tanycyte	NS	10	Tanycyte	#776AB4	dark gray	NS	0.25
Rpl27	0.2263868438377779	0.14727824978792814	0.266	0.265	1	Tanycyte	NS	10	Tanycyte	#776AB4	dark gray	NS	0.25
Bach2	0.22655821908342683	0.3569024892140735	0.381	0.313	1	Tanycyte	NS	10	Tanycyte	#776AB4	dark gray	NS	0.25
Med27	0.22678545591708557	-0.055845355197737034	0.109	0.133	1	Tanycyte	NS	10	Tanycyte	#776AB4	dark gray	NS	0.25
Spata1	0.2268824581460673	0.22322799795886733	0.127	0.088	1	Tanycyte	NS	10	Tanycyte	#776AB4	dark gray	NS	0.25
Orc3	0.22733588232017812	0.16164766356882931	0.19	0.173	1	Tanycyte	NS	10	Tanycyte	#776AB4	dark gray	NS	0.25
Zfp808	0.22739971238360873	-0.06809007104241194	0.165	0.19	1	Tanycyte	NS	10	Tanycyte	#776AB4	dark gray	NS	0.25
Lclat1	0.22750997229454054	-0.12180704208875037	0.096	0.116	1	Tanycyte	NS	10	Tanycyte	#776AB4	dark gray	NS	0.25
Galnt10	0.22751471549526764	-0.20571675062050754	0.104	0.139	1	Tanycyte	NS	10	Tanycyte	#776AB4	dark gray	NS	0.25
Cystm1	0.22776468690252724	-0.09933785121255168	0.132	0.146	1	Tanycyte	NS	10	Tanycyte	#776AB4	dark gray	NS	0.25
Pcbd2	0.2278369148048638	-0.25566086113623265	0.124	0.204	1	Tanycyte	NS	10	Tanycyte	#776AB4	dark gray	NS	0.25
Vps13a	0.22792333797684297	-0.14417105108648243	0.206	0.272	1	Tanycyte	NS	10	Tanycyte	#776AB4	dark gray	NS	0.25
Smdt1	0.22795739854203328	0.09826279749496547	0.188	0.197	1	Tanycyte	NS	10	Tanycyte	#776AB4	dark gray	NS	0.25
Atp1a2	0.2281982220194773	-0.15156983388943912	0.421	0.442	1	Tanycyte	NS	10	Tanycyte	#776AB4	dark gray	NS	0.25
Prr14l	0.22826544362129608	-0.009699299223453695	0.165	0.201	1	Tanycyte	NS	10	Tanycyte	#776AB4	dark gray	NS	0.25
Fkbp1a	0.228379420184221	0.2607918277967053	0.193	0.143	1	Tanycyte	NS	10	Tanycyte	#776AB4	dark gray	NS	0.25
Zfp869	0.22842018565817632	0.06549325117665517	0.104	0.105	1	Tanycyte	NS	10	Tanycyte	#776AB4	dark gray	NS	0.25
Riiad1	0.228563253117002	-0.14572066245723025	0.178	0.245	1	Tanycyte	NS	10	Tanycyte	#776AB4	dark gray	NS	0.25
Idh3b	0.22870152670148997	0.23051051641599996	0.117	0.082	1	Tanycyte	NS	10	Tanycyte	#776AB4	dark gray	NS	0.25
Tmem87b	0.22918824081181474	-0.25743733809327374	0.117	0.17	1	Tanycyte	NS	10	Tanycyte	#776AB4	dark gray	NS	0.25
Pcmtd1	0.22956489725238138	-0.2884152018264321	0.256	0.357	1	Tanycyte	NS	10	Tanycyte	#776AB4	dark gray	NS	0.25
Lrrc4b	0.22960561608494776	-0.1417324684835074	0.069	0.136	1	Tanycyte	NS	10	Tanycyte	#776AB4	dark gray	NS	0.25
Trappc4	0.229675032922413	-0.17425075805064305	0.094	0.105	1	Tanycyte	NS	10	Tanycyte	#776AB4	dark gray	NS	0.25
Dnajc19	0.22987532832094612	-0.16715166838396334	0.193	0.248	1	Tanycyte	NS	10	Tanycyte	#776AB4	dark gray	NS	0.25
Chd2	0.23017216887376316	0.003247415598342185	0.383	0.425	1	Tanycyte	NS	10	Tanycyte	#776AB4	dark gray	NS	0.25
Gm20275	0.2302055927390467	0.017925437302839686	0.208	0.235	1	Tanycyte	NS	10	Tanycyte	#776AB4	dark gray	NS	0.25
Uqcrc1	0.23041269383847443	0.21553200662964123	0.119	0.092	1	Tanycyte	NS	10	Tanycyte	#776AB4	dark gray	NS	0.25
Sall2	0.2305378021841026	0.04468812507351727	0.183	0.214	1	Tanycyte	NS	10	Tanycyte	#776AB4	dark gray	NS	0.25
Taf6	0.23064423635120662	-0.0867215514961539	0.109	0.136	1	Tanycyte	NS	10	Tanycyte	#776AB4	dark gray	NS	0.25
Samd12	0.23068064698313132	0.19648105823730344	0.127	0.112	1	Tanycyte	NS	10	Tanycyte	#776AB4	dark gray	NS	0.25
Pde6d	0.23070764827295656	-0.1623897206279648	0.084	0.112	1	Tanycyte	NS	10	Tanycyte	#776AB4	dark gray	NS	0.25
Amph	0.2310397380380168	0.2640549593104484	0.188	0.167	1	Tanycyte	NS	10	Tanycyte	#776AB4	dark gray	NS	0.25
Ppp4r3a	0.23117409757185753	-0.08799130913913777	0.16	0.201	1	Tanycyte	NS	10	Tanycyte	#776AB4	dark gray	NS	0.25
D330023K18Rik	0.23130446998042226	0.016699382339877333	0.127	0.146	1	Tanycyte	NS	10	Tanycyte	#776AB4	dark gray	NS	0.25
Fabp5	0.2313477247182425	-0.08706525273514765	0.096	0.122	1	Tanycyte	NS	10	Tanycyte	#776AB4	dark gray	NS	0.25
Anks1b	0.23137627173760852	0.2159367635566547	0.431	0.357	1	Tanycyte	NS	10	Tanycyte	#776AB4	dark gray	NS	0.25
Ick	0.2317994918562742	-0.08726023839343877	0.086	0.116	1	Tanycyte	NS	10	Tanycyte	#776AB4	dark gray	NS	0.25
Gm973	0.23188734891536136	0.13292942773260674	0.241	0.224	1	Tanycyte	NS	10	Tanycyte	#776AB4	dark gray	NS	0.25
Polr2a	0.23210149236584815	0.081197473881504	0.17	0.197	1	Tanycyte	NS	10	Tanycyte	#776AB4	dark gray	NS	0.25
Cacna2d2	0.23234724319540295	-0.1175999102573928	0.104	0.129	1	Tanycyte	NS	10	Tanycyte	#776AB4	dark gray	NS	0.25
Map4k4	0.2324102309984163	0.17389991529767723	0.34	0.327	1	Tanycyte	NS	10	Tanycyte	#776AB4	dark gray	NS	0.25
Msn	0.23247806555197104	0.032101201237698884	0.104	0.102	1	Tanycyte	NS	10	Tanycyte	#776AB4	dark gray	NS	0.25
Gt(ROSA)26Sor	0.2325675187110281	0.06547709326938589	0.099	0.116	1	Tanycyte	NS	10	Tanycyte	#776AB4	dark gray	NS	0.25
Mdm2	0.23258542528778695	-0.18083941105068335	0.107	0.143	1	Tanycyte	NS	10	Tanycyte	#776AB4	dark gray	NS	0.25
Uqcc2	0.23303096700286602	-0.0692196977623194	0.127	0.133	1	Tanycyte	NS	10	Tanycyte	#776AB4	dark gray	NS	0.25
