## Supplementary Table 4 for "Single cell analysis of the aging female hypothalamus" (part 7 of 7)

gene	p_val	avg_log2FC	pct.1	pct.2	p_val_adj	cell_type	sig	cluster_order	cluster_name	hex_code	col_use	updown	alp_for_plot
4921511C10Rik	0.23311964735554208	0.329405374215051	0.15	0.102	1	Tanycyte	NS	10	Tanycyte	#776AB4	dark gray	NS	0.25
Col5a2	0.23316553011219923	0.03561045386245043	0.315	0.35	1	Tanycyte	NS	10	Tanycyte	#776AB4	dark gray	NS	0.25
Wdr41	0.2332925780681935	-0.0361223111595389	0.102	0.133	1	Tanycyte	NS	10	Tanycyte	#776AB4	dark gray	NS	0.25
Ywhaz	0.2333170110157876	0.41515626419879925	0.231	0.146	1	Tanycyte	NS	10	Tanycyte	#776AB4	dark gray	NS	0.25
Tia1	0.23352576821043444	0.004959370165389387	0.414	0.452	1	Tanycyte	NS	10	Tanycyte	#776AB4	dark gray	NS	0.25
Usp3	0.2336720351342908	0.10795517069116523	0.162	0.163	1	Tanycyte	NS	10	Tanycyte	#776AB4	dark gray	NS	0.25
Tm2d3	0.2337893195850858	-0.0677358647006997	0.137	0.17	1	Tanycyte	NS	10	Tanycyte	#776AB4	dark gray	NS	0.25
Ctnnal1	0.2338160838151572	-0.01845903280762562	0.094	0.109	1	Tanycyte	NS	10	Tanycyte	#776AB4	dark gray	NS	0.25
Tcp1	0.23420079899069887	-0.09155507171187305	0.091	0.139	1	Tanycyte	NS	10	Tanycyte	#776AB4	dark gray	NS	0.25
Praf2	0.2348385143967929	-0.25536794242045857	0.048	0.112	1	Tanycyte	NS	10	Tanycyte	#776AB4	dark gray	NS	0.25
Sh3pxd2b	0.23502334692027202	-0.4054067687880636	0.124	0.235	1	Tanycyte	NS	10	Tanycyte	#776AB4	dark gray	NS	0.25
Fads1	0.2351784416614921	-0.05086000380173894	0.094	0.129	1	Tanycyte	NS	10	Tanycyte	#776AB4	dark gray	NS	0.25
Ablim1	0.23522469494622072	-0.09160181602401318	0.137	0.17	1	Tanycyte	NS	10	Tanycyte	#776AB4	dark gray	NS	0.25
Zfp260	0.23526130979421686	-0.12671494405373385	0.117	0.146	1	Tanycyte	NS	10	Tanycyte	#776AB4	dark gray	NS	0.25
Dnajc6	0.23549552357955122	0.23436903973813156	0.107	0.075	1	Tanycyte	NS	10	Tanycyte	#776AB4	dark gray	NS	0.25
Tmem47	0.23561786540487328	-0.293619252112034	0.548	0.69	1	Tanycyte	NS	10	Tanycyte	#776AB4	dark gray	NS	0.25
Ptma	0.23565128840449515	0.0194686424087136	0.228	0.252	1	Tanycyte	NS	10	Tanycyte	#776AB4	dark gray	NS	0.25
Plod2	0.23592765866042767	0.07537753834523853	0.142	0.133	1	Tanycyte	NS	10	Tanycyte	#776AB4	dark gray	NS	0.25
Snrpa	0.23614708696242298	0.03103090427108557	0.079	0.122	1	Tanycyte	NS	10	Tanycyte	#776AB4	dark gray	NS	0.25
Wipf2	0.2363006482758711	-0.06627323188874279	0.127	0.143	1	Tanycyte	NS	10	Tanycyte	#776AB4	dark gray	NS	0.25
Acer3	0.2363508182205692	0.06085689194028787	0.332	0.354	1	Tanycyte	NS	10	Tanycyte	#776AB4	dark gray	NS	0.25
Sept7	0.2363817349722722	0.08995242827166883	0.218	0.214	1	Tanycyte	NS	10	Tanycyte	#776AB4	dark gray	NS	0.25
Dnah7a	0.23649410610001134	-0.09671711502473235	0.124	0.146	1	Tanycyte	NS	10	Tanycyte	#776AB4	dark gray	NS	0.25
6430590A07Rik	0.2365440038202217	-0.2707709833556835	0.104	0.17	1	Tanycyte	NS	10	Tanycyte	#776AB4	dark gray	NS	0.25
Hepacam	0.2365515321970939	-0.09595469269608037	0.492	0.582	1	Tanycyte	NS	10	Tanycyte	#776AB4	dark gray	NS	0.25
Ilkap	0.23663527316053065	-0.06545566601971697	0.096	0.122	1	Tanycyte	NS	10	Tanycyte	#776AB4	dark gray	NS	0.25
Nrcam	0.23702043392648356	0.08775576701700594	0.799	0.803	1	Tanycyte	NS	10	Tanycyte	#776AB4	dark gray	NS	0.25
Tmem87a	0.23702816967050677	0.06690953264477895	0.16	0.17	1	Tanycyte	NS	10	Tanycyte	#776AB4	dark gray	NS	0.25
Ston2	0.2371251552285321	-0.23619368863449597	0.259	0.364	1	Tanycyte	NS	10	Tanycyte	#776AB4	dark gray	NS	0.25
Mbtps1	0.2373302097816503	-0.002578162146839147	0.099	0.109	1	Tanycyte	NS	10	Tanycyte	#776AB4	dark gray	NS	0.25
Eif3k	0.23763225078300027	0.3500413332613285	0.135	0.075	1	Tanycyte	NS	10	Tanycyte	#776AB4	dark gray	NS	0.25
Ftx	0.23767141513862888	0.12522413099921081	0.325	0.316	1	Tanycyte	NS	10	Tanycyte	#776AB4	dark gray	NS	0.25
Myo18a	0.2381559651199323	-0.10702593960104467	0.17	0.207	1	Tanycyte	NS	10	Tanycyte	#776AB4	dark gray	NS	0.25
Uba2	0.23827145003228353	-0.0035474022805261907	0.127	0.126	1	Tanycyte	NS	10	Tanycyte	#776AB4	dark gray	NS	0.25
Stxbp6	0.23841701886565686	0.18966541988001828	0.178	0.16	1	Tanycyte	NS	10	Tanycyte	#776AB4	dark gray	NS	0.25
Cdc73	0.23842453368247843	-0.0058727195710222	0.193	0.218	1	Tanycyte	NS	10	Tanycyte	#776AB4	dark gray	NS	0.25
Cd47	0.2385685268174311	-0.185774166671274	0.241	0.306	1	Tanycyte	NS	10	Tanycyte	#776AB4	dark gray	NS	0.25
Sf3b3	0.2385697509042917	0.008443283840277038	0.107	0.116	1	Tanycyte	NS	10	Tanycyte	#776AB4	dark gray	NS	0.25
Pomp	0.2385831389571832	0.09381711123280068	0.135	0.126	1	Tanycyte	NS	10	Tanycyte	#776AB4	dark gray	NS	0.25
Sesn1	0.23864678931068772	0.011878751295352208	0.216	0.255	1	Tanycyte	NS	10	Tanycyte	#776AB4	dark gray	NS	0.25
Hsd17b12	0.23902815367902636	-0.19751362128119343	0.198	0.241	1	Tanycyte	NS	10	Tanycyte	#776AB4	dark gray	NS	0.25
Wars2	0.23939354590845702	0.05887507959122429	0.155	0.163	1	Tanycyte	NS	10	Tanycyte	#776AB4	dark gray	NS	0.25
Cdk7	0.23945611260790894	-0.16070343339110693	0.114	0.153	1	Tanycyte	NS	10	Tanycyte	#776AB4	dark gray	NS	0.25
Rbm4	0.23946694906295762	0.011229342823495747	0.112	0.116	1	Tanycyte	NS	10	Tanycyte	#776AB4	dark gray	NS	0.25
Capza2	0.23947644642162008	-0.17224144399473573	0.117	0.143	1	Tanycyte	NS	10	Tanycyte	#776AB4	dark gray	NS	0.25
Gm44148	0.23984522060109528	0.19657665525264245	0.124	0.095	1	Tanycyte	NS	10	Tanycyte	#776AB4	dark gray	NS	0.25
Mark2	0.23989701397961058	-0.1047898691761866	0.201	0.224	1	Tanycyte	NS	10	Tanycyte	#776AB4	dark gray	NS	0.25
Usp54	0.23990555153938525	-0.18619189296728766	0.16	0.204	1	Tanycyte	NS	10	Tanycyte	#776AB4	dark gray	NS	0.25
Mapk14	0.24011721353441168	0.003236015742614784	0.119	0.109	1	Tanycyte	NS	10	Tanycyte	#776AB4	dark gray	NS	0.25
Klhl7	0.2402462397424537	0.08551569933154635	0.208	0.221	1	Tanycyte	NS	10	Tanycyte	#776AB4	dark gray	NS	0.25
Ccnd2	0.24024638646798846	-0.5729313127867852	0.041	0.163	1	Tanycyte	NS	10	Tanycyte	#776AB4	dark gray	NS	0.25
Ptprs	0.2404754006169795	-0.3634913432039685	0.129	0.211	1	Tanycyte	NS	10	Tanycyte	#776AB4	dark gray	NS	0.25
Slc43a2	0.24080908421324698	0.19679393100410436	0.183	0.184	1	Tanycyte	NS	10	Tanycyte	#776AB4	dark gray	NS	0.25
Klhl29	0.24115838587564833	-0.20890524399668253	0.36	0.439	1	Tanycyte	NS	10	Tanycyte	#776AB4	dark gray	NS	0.25
Pdpr	0.24124755145382035	0.14842301110354478	0.102	0.088	1	Tanycyte	NS	10	Tanycyte	#776AB4	dark gray	NS	0.25
Taok3	0.2414751138991415	0.18691641269157994	0.109	0.092	1	Tanycyte	NS	10	Tanycyte	#776AB4	dark gray	NS	0.25
Dcp1b	0.24183397127622483	0.049560556357284846	0.155	0.16	1	Tanycyte	NS	10	Tanycyte	#776AB4	dark gray	NS	0.25
Psip1	0.24183922270138475	0.20973028322412923	0.345	0.323	1	Tanycyte	NS	10	Tanycyte	#776AB4	dark gray	NS	0.25
Dab2ip	0.24187612648875423	0.1917052008405743	0.129	0.088	1	Tanycyte	NS	10	Tanycyte	#776AB4	dark gray	NS	0.25
Erlec1	0.24200875092661392	-0.14282336336246193	0.132	0.194	1	Tanycyte	NS	10	Tanycyte	#776AB4	dark gray	NS	0.25
Mcu	0.24204172052083522	-0.09614924112543743	0.462	0.527	1	Tanycyte	NS	10	Tanycyte	#776AB4	dark gray	NS	0.25
Gtf2h5	0.24228602230231916	-0.10500590154111167	0.107	0.139	1	Tanycyte	NS	10	Tanycyte	#776AB4	dark gray	NS	0.25
Lman2	0.24259335288748052	-0.09520148988365684	0.079	0.122	1	Tanycyte	NS	10	Tanycyte	#776AB4	dark gray	NS	0.25
Cdip1	0.24261825767987646	0.1709679547053189	0.234	0.241	1	Tanycyte	NS	10	Tanycyte	#776AB4	dark gray	NS	0.25
Eif4g1	0.24283675533283686	0.04125857828238377	0.208	0.207	1	Tanycyte	NS	10	Tanycyte	#776AB4	dark gray	NS	0.25
Srebf1	0.2428426743474471	-0.1948155635065314	0.137	0.218	1	Tanycyte	NS	10	Tanycyte	#776AB4	dark gray	NS	0.25
Chd9	0.24304344841999379	0.16072022351948334	0.571	0.575	1	Tanycyte	NS	10	Tanycyte	#776AB4	dark gray	NS	0.25
Mrps18a	0.24306069780660802	-0.0283664153920547	0.081	0.105	1	Tanycyte	NS	10	Tanycyte	#776AB4	dark gray	NS	0.25
Eno2	0.24314403173177584	0.21052794384461226	0.147	0.116	1	Tanycyte	NS	10	Tanycyte	#776AB4	dark gray	NS	0.25
Rgs6	0.24329634232931155	0.33943322126006414	0.284	0.255	1	Tanycyte	NS	10	Tanycyte	#776AB4	dark gray	NS	0.25
2900026A02Rik	0.24333533557849948	0.1879287319855778	0.152	0.116	1	Tanycyte	NS	10	Tanycyte	#776AB4	dark gray	NS	0.25
Unc79	0.24363212745874183	-0.23594767277735207	0.091	0.136	1	Tanycyte	NS	10	Tanycyte	#776AB4	dark gray	NS	0.25
Sort1	0.24386806111038514	0.05895766965212346	0.228	0.248	1	Tanycyte	NS	10	Tanycyte	#776AB4	dark gray	NS	0.25
Fdft1	0.2439387701130251	0.056211836284113303	0.096	0.109	1	Tanycyte	NS	10	Tanycyte	#776AB4	dark gray	NS	0.25
Eif2a	0.24429164966279754	-0.04402565513367662	0.096	0.116	1	Tanycyte	NS	10	Tanycyte	#776AB4	dark gray	NS	0.25
BC005561	0.24465972959444354	-0.15628981719016177	0.162	0.218	1	Tanycyte	NS	10	Tanycyte	#776AB4	dark gray	NS	0.25
Klf9	0.24499377709138961	-0.15417717051061763	0.193	0.252	1	Tanycyte	NS	10	Tanycyte	#776AB4	dark gray	NS	0.25
Dop1b	0.24502507195124248	0.20370255158866485	0.107	0.085	1	Tanycyte	NS	10	Tanycyte	#776AB4	dark gray	NS	0.25
Eif3c	0.2451633893997829	-0.060992171359574465	0.114	0.129	1	Tanycyte	NS	10	Tanycyte	#776AB4	dark gray	NS	0.25
Srsf5	0.24517097654963685	-0.18017216211646891	0.487	0.602	1	Tanycyte	NS	10	Tanycyte	#776AB4	dark gray	NS	0.25
Psd3	0.24550138300242147	0.15452543038916522	0.477	0.48	1	Tanycyte	NS	10	Tanycyte	#776AB4	dark gray	NS	0.25
Arhgap31	0.24559473292949235	-0.06005106066575361	0.251	0.293	1	Tanycyte	NS	10	Tanycyte	#776AB4	dark gray	NS	0.25
Kcnd3	0.2456027257344089	0.519451544290319	0.142	0.082	1	Tanycyte	NS	10	Tanycyte	#776AB4	dark gray	NS	0.25
Gtf2ird1	0.2456972610425718	-0.18399118911639417	0.102	0.146	1	Tanycyte	NS	10	Tanycyte	#776AB4	dark gray	NS	0.25
Zc3h13	0.2457735820656059	-0.04856106728141163	0.124	0.112	1	Tanycyte	NS	10	Tanycyte	#776AB4	dark gray	NS	0.25
Apobec3	0.24578659731799724	0.07374761538642083	0.127	0.15	1	Tanycyte	NS	10	Tanycyte	#776AB4	dark gray	NS	0.25
Mtr	0.24587369736501036	-0.10474773377746444	0.071	0.102	1	Tanycyte	NS	10	Tanycyte	#776AB4	dark gray	NS	0.25
Phb	0.24605083182602472	0.03339212555842175	0.089	0.105	1	Tanycyte	NS	10	Tanycyte	#776AB4	dark gray	NS	0.25
Rhot1	0.24620700162635475	0.039492379107511244	0.195	0.214	1	Tanycyte	NS	10	Tanycyte	#776AB4	dark gray	NS	0.25
Ggta1	0.24638109145173595	-0.08751784395093587	0.145	0.173	1	Tanycyte	NS	10	Tanycyte	#776AB4	dark gray	NS	0.25
Arhgef17	0.24683721122860836	-0.1218714990709705	0.107	0.133	1	Tanycyte	NS	10	Tanycyte	#776AB4	dark gray	NS	0.25
Psmd1	0.24688504373545517	-0.11661826875159287	0.249	0.286	1	Tanycyte	NS	10	Tanycyte	#776AB4	dark gray	NS	0.25
Sntb1	0.24720700243025612	0.2521208180258384	0.14	0.105	1	Tanycyte	NS	10	Tanycyte	#776AB4	dark gray	NS	0.25
Trak1	0.24722617358605856	-0.17971021640448237	0.165	0.218	1	Tanycyte	NS	10	Tanycyte	#776AB4	dark gray	NS	0.25
Sf3b6	0.24724785542067113	-0.0130234193578036	0.162	0.184	1	Tanycyte	NS	10	Tanycyte	#776AB4	dark gray	NS	0.25
Lrrc4	0.24743985839986513	0.0017428232266619714	0.195	0.187	1	Tanycyte	NS	10	Tanycyte	#776AB4	dark gray	NS	0.25
Tcerg1	0.24805913000370147	-0.06286264953019416	0.102	0.126	1	Tanycyte	NS	10	Tanycyte	#776AB4	dark gray	NS	0.25
Fam49b	0.24816768897049699	0.008949102925064567	0.231	0.241	1	Tanycyte	NS	10	Tanycyte	#776AB4	dark gray	NS	0.25
Tbc1d5	0.24819412123330312	0.14920448893225702	0.305	0.306	1	Tanycyte	NS	10	Tanycyte	#776AB4	dark gray	NS	0.25
Lima1	0.24856541127162643	-0.07866362029716722	0.081	0.119	1	Tanycyte	NS	10	Tanycyte	#776AB4	dark gray	NS	0.25
Osbpl11	0.24858815685087762	0.05027074679183485	0.137	0.143	1	Tanycyte	NS	10	Tanycyte	#776AB4	dark gray	NS	0.25
Cast	0.24887253069856424	-0.20408241695934864	0.091	0.133	1	Tanycyte	NS	10	Tanycyte	#776AB4	dark gray	NS	0.25
Oip5os1	0.24887749986085153	-0.2511935548430636	0.094	0.153	1	Tanycyte	NS	10	Tanycyte	#776AB4	dark gray	NS	0.25
Cltb	0.24893626840205327	-0.11461875696142287	0.091	0.122	1	Tanycyte	NS	10	Tanycyte	#776AB4	dark gray	NS	0.25
G3bp2	0.24898834405145112	0.19506303558483606	0.198	0.173	1	Tanycyte	NS	10	Tanycyte	#776AB4	dark gray	NS	0.25
Fndc3a	0.24918730675960318	0.08035685058510245	0.254	0.231	1	Tanycyte	NS	10	Tanycyte	#776AB4	dark gray	NS	0.25
Ccdc173	0.2492059902614078	-0.03916328046845008	0.168	0.204	1	Tanycyte	NS	10	Tanycyte	#776AB4	dark gray	NS	0.25
Dgkd	0.2495711671583282	-0.012531986431859488	0.129	0.122	1	Tanycyte	NS	10	Tanycyte	#776AB4	dark gray	NS	0.25
Arl2bp	0.2496525501525229	0.06360355668793416	0.096	0.112	1	Tanycyte	NS	10	Tanycyte	#776AB4	dark gray	NS	0.25
Tcf4	0.24965326388963674	0.08745538970695277	0.695	0.762	1	Tanycyte	NS	10	Tanycyte	#776AB4	dark gray	NS	0.25
Cbfb	0.24975608345191844	-0.05502085329923223	0.102	0.143	1	Tanycyte	NS	10	Tanycyte	#776AB4	dark gray	NS	0.25
Chid1	0.250044254132514	-0.1960205583805149	0.081	0.105	1	Tanycyte	NS	10	Tanycyte	#776AB4	dark gray	NS	0.25
Mff	0.2501100727154703	-0.05753450466451471	0.145	0.129	1	Tanycyte	NS	10	Tanycyte	#776AB4	dark gray	NS	0.25
Cers4	0.2501677380637587	5.7439641255263574e-5	0.183	0.184	1	Tanycyte	NS	10	Tanycyte	#776AB4	dark gray	NS	0.25
Trim35	0.25027958559059243	-0.19809804877062898	0.322	0.401	1	Tanycyte	NS	10	Tanycyte	#776AB4	dark gray	NS	0.25
Rab10	0.2505121636047663	0.4696957862929827	0.299	0.187	1	Tanycyte	NS	10	Tanycyte	#776AB4	dark gray	NS	0.25
Ap1g1	0.25063401978590616	-0.12176522669209267	0.14	0.167	1	Tanycyte	NS	10	Tanycyte	#776AB4	dark gray	NS	0.25
Flrt1	0.2506471146005246	0.018563332730798465	0.119	0.143	1	Tanycyte	NS	10	Tanycyte	#776AB4	dark gray	NS	0.25
Mesd	0.25078858466758747	-0.13232615788089697	0.091	0.133	1	Tanycyte	NS	10	Tanycyte	#776AB4	dark gray	NS	0.25
Pak3	0.25087064592276137	0.1572468429250624	0.31	0.289	1	Tanycyte	NS	10	Tanycyte	#776AB4	dark gray	NS	0.25
Ccl25	0.2510077041363259	-0.11194291155292879	0.114	0.146	1	Tanycyte	NS	10	Tanycyte	#776AB4	dark gray	NS	0.25
Tmem128	0.2510632268138953	-0.12266206890585163	0.061	0.119	1	Tanycyte	NS	10	Tanycyte	#776AB4	dark gray	NS	0.25
Rev1	0.2511880313495411	-0.010360027315549303	0.175	0.187	1	Tanycyte	NS	10	Tanycyte	#776AB4	dark gray	NS	0.25
Smad1	0.25120812443380003	-0.10457704237909815	0.107	0.126	1	Tanycyte	NS	10	Tanycyte	#776AB4	dark gray	NS	0.25
Ubc	0.25126511172782084	-0.03296980234369573	0.226	0.231	1	Tanycyte	NS	10	Tanycyte	#776AB4	dark gray	NS	0.25
Emc2	0.2516329852337875	0.07787666188472198	0.109	0.112	1	Tanycyte	NS	10	Tanycyte	#776AB4	dark gray	NS	0.25
Sccpdh	0.2521221062542451	-0.2199769311782871	0.071	0.109	1	Tanycyte	NS	10	Tanycyte	#776AB4	dark gray	NS	0.25
Usp2	0.25212377264946767	-0.09545661478306411	0.119	0.146	1	Tanycyte	NS	10	Tanycyte	#776AB4	dark gray	NS	0.25
Med25	0.2521938844037432	0.11382150226515464	0.124	0.112	1	Tanycyte	NS	10	Tanycyte	#776AB4	dark gray	NS	0.25
Nfat5	0.2525300379746324	0.23405891938475154	0.528	0.531	1	Tanycyte	NS	10	Tanycyte	#776AB4	dark gray	NS	0.25
Uchl1	0.25264490463214584	-9.796278435103556e-4	0.264	0.282	1	Tanycyte	NS	10	Tanycyte	#776AB4	dark gray	NS	0.25
Purg	0.2527993252650508	-0.05013523312133017	0.137	0.16	1	Tanycyte	NS	10	Tanycyte	#776AB4	dark gray	NS	0.25
Fmr1	0.2528102819222042	-0.015391242549611106	0.096	0.112	1	Tanycyte	NS	10	Tanycyte	#776AB4	dark gray	NS	0.25
Csgalnact1	0.25295198115842277	-0.08913386892533337	0.185	0.221	1	Tanycyte	NS	10	Tanycyte	#776AB4	dark gray	NS	0.25
Mcmbp	0.2530125226452846	0.03745765788996325	0.132	0.133	1	Tanycyte	NS	10	Tanycyte	#776AB4	dark gray	NS	0.25
Vapa	0.25301376761883404	0.05614883100542245	0.185	0.19	1	Tanycyte	NS	10	Tanycyte	#776AB4	dark gray	NS	0.25
Exoc2	0.2531728868736769	-0.14364596335649527	0.104	0.146	1	Tanycyte	NS	10	Tanycyte	#776AB4	dark gray	NS	0.25
Acat1	0.25324404411195406	0.01728502010227717	0.157	0.18	1	Tanycyte	NS	10	Tanycyte	#776AB4	dark gray	NS	0.25
Oga	0.2533027840846298	0.030298303339981958	0.261	0.252	1	Tanycyte	NS	10	Tanycyte	#776AB4	dark gray	NS	0.25
Gramd1c	0.2533074226108413	-0.1858886599167222	0.142	0.211	1	Tanycyte	NS	10	Tanycyte	#776AB4	dark gray	NS	0.25
Clstn1	0.2534708948565198	0.14655222480561858	0.284	0.279	1	Tanycyte	NS	10	Tanycyte	#776AB4	dark gray	NS	0.25
Fxr2	0.2536686200298952	0.023605570395473396	0.094	0.109	1	Tanycyte	NS	10	Tanycyte	#776AB4	dark gray	NS	0.25
AI480526	0.2538700445770335	0.028195071294225826	0.165	0.187	1	Tanycyte	NS	10	Tanycyte	#776AB4	dark gray	NS	0.25
Gabarapl2	0.254127803271964	0.2504964078186529	0.246	0.235	1	Tanycyte	NS	10	Tanycyte	#776AB4	dark gray	NS	0.25
Mat2a	0.25417665341126106	-0.11470469708645048	0.449	0.52	1	Tanycyte	NS	10	Tanycyte	#776AB4	dark gray	NS	0.25
Ogfrl1	0.254196737405112	0.12429026773271007	0.107	0.082	1	Tanycyte	NS	10	Tanycyte	#776AB4	dark gray	NS	0.25
Slc44a2	0.25421948737075206	-0.045699594588921144	0.109	0.133	1	Tanycyte	NS	10	Tanycyte	#776AB4	dark gray	NS	0.25
Alkbh8	0.25423484181408657	0.3998119166739421	0.127	0.065	1	Tanycyte	NS	10	Tanycyte	#776AB4	dark gray	NS	0.25
Clpb	0.2544037458128863	0.022438795671355094	0.104	0.102	1	Tanycyte	NS	10	Tanycyte	#776AB4	dark gray	NS	0.25
Ccdc6	0.25446991388644286	0.050689901126034775	0.089	0.102	1	Tanycyte	NS	10	Tanycyte	#776AB4	dark gray	NS	0.25
Cirbp	0.2544899047833346	0.020247222250255215	0.198	0.255	1	Tanycyte	NS	10	Tanycyte	#776AB4	dark gray	NS	0.25
Spast	0.25495213899957675	0.10598781227047593	0.137	0.139	1	Tanycyte	NS	10	Tanycyte	#776AB4	dark gray	NS	0.25
Fndc3c1	0.255022060381054	-0.1714429833739961	0.135	0.177	1	Tanycyte	NS	10	Tanycyte	#776AB4	dark gray	NS	0.25
Kcnj3	0.2552540340518358	0.3165173734078206	0.168	0.133	1	Tanycyte	NS	10	Tanycyte	#776AB4	dark gray	NS	0.25
Rpn2	0.2552653561167212	-0.18939070856178986	0.371	0.456	1	Tanycyte	NS	10	Tanycyte	#776AB4	dark gray	NS	0.25
Arsb	0.2553140065103724	0.13377885441584203	0.145	0.126	1	Tanycyte	NS	10	Tanycyte	#776AB4	dark gray	NS	0.25
Setd3	0.2554163232484766	-0.10564871279283938	0.122	0.16	1	Tanycyte	NS	10	Tanycyte	#776AB4	dark gray	NS	0.25
Dnajc24	0.25544693787695927	0.050995698457262595	0.142	0.156	1	Tanycyte	NS	10	Tanycyte	#776AB4	dark gray	NS	0.25
Ascc3	0.25550338540057177	0.2285332957785634	0.246	0.211	1	Tanycyte	NS	10	Tanycyte	#776AB4	dark gray	NS	0.25
Xkr6	0.25553017001368844	0.2117666380784986	0.193	0.167	1	Tanycyte	NS	10	Tanycyte	#776AB4	dark gray	NS	0.25
Trim44	0.2558215699339364	0.15180863938179923	0.264	0.238	1	Tanycyte	NS	10	Tanycyte	#776AB4	dark gray	NS	0.25
Ube2g1	0.25619498935435125	0.13277683529526152	0.142	0.133	1	Tanycyte	NS	10	Tanycyte	#776AB4	dark gray	NS	0.25
Osbpl9	0.256271559648705	0.03743886448401712	0.457	0.476	1	Tanycyte	NS	10	Tanycyte	#776AB4	dark gray	NS	0.25
Cep250	0.2563994290994206	-0.07397230514942654	0.086	0.116	1	Tanycyte	NS	10	Tanycyte	#776AB4	dark gray	NS	0.25
Slf1	0.25640424448595844	0.3833530334937305	0.251	0.19	1	Tanycyte	NS	10	Tanycyte	#776AB4	dark gray	NS	0.25
Arnt2	0.25666914169282623	-0.04364947653927986	0.15	0.167	1	Tanycyte	NS	10	Tanycyte	#776AB4	dark gray	NS	0.25
Rsbn1l	0.2567011130991264	-0.09245661440578645	0.201	0.231	1	Tanycyte	NS	10	Tanycyte	#776AB4	dark gray	NS	0.25
Nin	0.25674158189928725	0.1479244480547649	0.107	0.102	1	Tanycyte	NS	10	Tanycyte	#776AB4	dark gray	NS	0.25
Dars	0.2568122314500047	-0.27919705484443735	0.099	0.17	1	Tanycyte	NS	10	Tanycyte	#776AB4	dark gray	NS	0.25
Rnf150	0.2569801273069637	-0.0973169834629477	0.107	0.129	1	Tanycyte	NS	10	Tanycyte	#776AB4	dark gray	NS	0.25
Elp2	0.25726294554203055	-0.17837249958497015	0.063	0.109	1	Tanycyte	NS	10	Tanycyte	#776AB4	dark gray	NS	0.25
Gng3	0.2572742022328216	0.028148450141909254	0.142	0.153	1	Tanycyte	NS	10	Tanycyte	#776AB4	dark gray	NS	0.25
Gtpbp2	0.2574037611944299	-0.06680898673588176	0.099	0.116	1	Tanycyte	NS	10	Tanycyte	#776AB4	dark gray	NS	0.25
Maco1	0.257424947947187	-0.02487303314612388	0.132	0.146	1	Tanycyte	NS	10	Tanycyte	#776AB4	dark gray	NS	0.25
Ankrd45	0.25755017485732634	0.3130471954055791	0.119	0.075	1	Tanycyte	NS	10	Tanycyte	#776AB4	dark gray	NS	0.25
Jam2	0.25774257240167664	-0.01033834652017529	0.147	0.17	1	Tanycyte	NS	10	Tanycyte	#776AB4	dark gray	NS	0.25
Iqgap1	0.25779384374198905	-0.1751788857847102	0.145	0.201	1	Tanycyte	NS	10	Tanycyte	#776AB4	dark gray	NS	0.25
Ppig	0.25804851260830153	0.083167157717266793	0.228	0.231	1	Tanycyte	NS	10	Tanycyte	#776AB4	dark gray	NS	0.25
Dpp6	0.25844397381109974	0.07397951612685238	0.201	0.218	1	Tanycyte	NS	10	Tanycyte	#776AB4	dark gray	NS	0.25
Glis3	0.2584613915548812	-0.05757074519521943	0.533	0.592	1	Tanycyte	NS	10	Tanycyte	#776AB4	dark gray	NS	0.25
Dcaf8	0.25850770484008184	-0.32298484530796256	0.201	0.296	1	Tanycyte	NS	10	Tanycyte	#776AB4	dark gray	NS	0.25
Kif16b	0.2585873990100417	0.019968448418603013	0.147	0.143	1	Tanycyte	NS	10	Tanycyte	#776AB4	dark gray	NS	0.25
Micos13	0.26007870384946385	-0.05848848078707525	0.127	0.15	1	Tanycyte	NS	10	Tanycyte	#776AB4	dark gray	NS	0.25
Gm16201	0.2604017340127358	-0.056340740772019005	0.096	0.102	1	Tanycyte	NS	10	Tanycyte	#776AB4	dark gray	NS	0.25
Eif1b	0.26090033926286627	0.0732552030541862	0.15	0.146	1	Tanycyte	NS	10	Tanycyte	#776AB4	dark gray	NS	0.25
B830012L14Rik	0.26133862044784045	-0.04764079425783818	0.114	0.143	1	Tanycyte	NS	10	Tanycyte	#776AB4	dark gray	NS	0.25
Anp32a	0.26168543767137026	0.021361109879168505	0.152	0.173	1	Tanycyte	NS	10	Tanycyte	#776AB4	dark gray	NS	0.25
Pak2	0.2617555596668052	-0.06501261055496943	0.195	0.211	1	Tanycyte	NS	10	Tanycyte	#776AB4	dark gray	NS	0.25
Nebl	0.2618518956166485	-0.0020679625046642336	0.754	0.759	1	Tanycyte	NS	10	Tanycyte	#776AB4	dark gray	NS	0.25
Atp7a	0.2626814882065348	0.02292904454570399	0.099	0.116	1	Tanycyte	NS	10	Tanycyte	#776AB4	dark gray	NS	0.25
Rpsa	0.2626984681515946	0.322477504561945	0.239	0.235	1	Tanycyte	NS	10	Tanycyte	#776AB4	dark gray	NS	0.25
Slc24a5	0.26278581449124944	-0.1889563444780099	0.096	0.136	1	Tanycyte	NS	10	Tanycyte	#776AB4	dark gray	NS	0.25
Fra10ac1	0.2629156199413991	0.16924754479994314	0.109	0.099	1	Tanycyte	NS	10	Tanycyte	#776AB4	dark gray	NS	0.25
Clec16a	0.26334661027279715	-0.12398332677645763	0.137	0.153	1	Tanycyte	NS	10	Tanycyte	#776AB4	dark gray	NS	0.25
Pbxip1	0.26347226981259547	-0.11465568915750568	0.203	0.272	1	Tanycyte	NS	10	Tanycyte	#776AB4	dark gray	NS	0.25
Pde1a	0.2635008789365638	0.32051902264835236	0.124	0.085	1	Tanycyte	NS	10	Tanycyte	#776AB4	dark gray	NS	0.25
Mlf2	0.263853482782867	0.02383522950049366	0.119	0.167	1	Tanycyte	NS	10	Tanycyte	#776AB4	dark gray	NS	0.25
Zfp160	0.26413110194846395	-0.1786100645095272	0.112	0.167	1	Tanycyte	NS	10	Tanycyte	#776AB4	dark gray	NS	0.25
Ksr1	0.26494964447525277	-0.21821952423786461	0.241	0.265	1	Tanycyte	NS	10	Tanycyte	#776AB4	dark gray	NS	0.25
Pogz	0.2650724531014323	-0.02387526260815709	0.165	0.167	1	Tanycyte	NS	10	Tanycyte	#776AB4	dark gray	NS	0.25
4833420G17Rik	0.2650884613789209	0.06818604753144142	0.142	0.163	1	Tanycyte	NS	10	Tanycyte	#776AB4	dark gray	NS	0.25
Atrx	0.2653886463962865	-0.17003637688779816	0.348	0.449	1	Tanycyte	NS	10	Tanycyte	#776AB4	dark gray	NS	0.25
Ndufb2	0.26557607952871726	-0.13944462029725047	0.145	0.221	1	Tanycyte	NS	10	Tanycyte	#776AB4	dark gray	NS	0.25
Dip2c	0.26589894806688225	-0.02847744895054083	0.378	0.449	1	Tanycyte	NS	10	Tanycyte	#776AB4	dark gray	NS	0.25
Mpp7	0.2663357943260326	-0.32175418299309366	0.137	0.197	1	Tanycyte	NS	10	Tanycyte	#776AB4	dark gray	NS	0.25
Ppargc1a	0.26662432720174123	0.138076437388435	0.162	0.173	1	Tanycyte	NS	10	Tanycyte	#776AB4	dark gray	NS	0.25
Nckap1	0.26668780904190165	-0.23255400757687816	0.36	0.456	1	Tanycyte	NS	10	Tanycyte	#776AB4	dark gray	NS	0.25
Ndufs1	0.26669724289362085	0.06554951972278455	0.183	0.201	1	Tanycyte	NS	10	Tanycyte	#776AB4	dark gray	NS	0.25
M6pr	0.2668554118483648	-0.1483708935284087	0.084	0.143	1	Tanycyte	NS	10	Tanycyte	#776AB4	dark gray	NS	0.25
Glud1	0.2669355691738247	0.1294537661943027	0.173	0.17	1	Tanycyte	NS	10	Tanycyte	#776AB4	dark gray	NS	0.25
Cdc23	0.2670594923509046	-0.1187108103328402	0.069	0.109	1	Tanycyte	NS	10	Tanycyte	#776AB4	dark gray	NS	0.25
Mef2d	0.267074144586222	0.11906568585617366	0.107	0.105	1	Tanycyte	NS	10	Tanycyte	#776AB4	dark gray	NS	0.25
Rab4b	0.2671768257282461	-0.11438388670317712	0.094	0.129	1	Tanycyte	NS	10	Tanycyte	#776AB4	dark gray	NS	0.25
Mrfap1	0.2679320737499088	0.14956250649122893	0.188	0.207	1	Tanycyte	NS	10	Tanycyte	#776AB4	dark gray	NS	0.25
Nf1	0.2679459068008023	-0.05567167062499845	0.396	0.422	1	Tanycyte	NS	10	Tanycyte	#776AB4	dark gray	NS	0.25
Gm10076	0.2682409267204663	0.24520096302940225	0.112	0.102	1	Tanycyte	NS	10	Tanycyte	#776AB4	dark gray	NS	0.25
Psmb1	0.2684574658986764	0.19817777895384558	0.162	0.15	1	Tanycyte	NS	10	Tanycyte	#776AB4	dark gray	NS	0.25
Ncbp3	0.2688956119822947	-0.1546455113399488	0.066	0.116	1	Tanycyte	NS	10	Tanycyte	#776AB4	dark gray	NS	0.25
Ralgapb	0.2691547348725919	0.18203147620214055	0.162	0.173	1	Tanycyte	NS	10	Tanycyte	#776AB4	dark gray	NS	0.25
Rars2	0.2692321261067139	-0.20861892007857818	0.119	0.177	1	Tanycyte	NS	10	Tanycyte	#776AB4	dark gray	NS	0.25
Zfp110	0.2699101309653599	0.16351677942463783	0.147	0.139	1	Tanycyte	NS	10	Tanycyte	#776AB4	dark gray	NS	0.25
Ggnbp1	0.2701388480476503	-0.20996290446789123	0.074	0.122	1	Tanycyte	NS	10	Tanycyte	#776AB4	dark gray	NS	0.25
Usp22	0.2702032010417741	0.044002087134789925	0.124	0.109	1	Tanycyte	NS	10	Tanycyte	#776AB4	dark gray	NS	0.25
F3	0.27022525485435267	-0.31218874483890535	0.132	0.197	1	Tanycyte	NS	10	Tanycyte	#776AB4	dark gray	NS	0.25
BC031181	0.2706766532395336	-0.04512555958904607	0.188	0.259	1	Tanycyte	NS	10	Tanycyte	#776AB4	dark gray	NS	0.25
Zhx2	0.27072147228385346	-0.015570308292741197	0.228	0.259	1	Tanycyte	NS	10	Tanycyte	#776AB4	dark gray	NS	0.25
Foxp1	0.27074101888309854	0.1515077511372538	0.381	0.398	1	Tanycyte	NS	10	Tanycyte	#776AB4	dark gray	NS	0.25
Cfap300	0.2709121149665582	-0.005093717253169205	0.102	0.112	1	Tanycyte	NS	10	Tanycyte	#776AB4	dark gray	NS	0.25
Ppp1r12b	0.27133329656665844	-0.0405778835287991	0.299	0.33	1	Tanycyte	NS	10	Tanycyte	#776AB4	dark gray	NS	0.25
Irf3	0.2714778265869647	0.007244332936762299	0.142	0.15	1	Tanycyte	NS	10	Tanycyte	#776AB4	dark gray	NS	0.25
Urgcp	0.27155674837623195	-0.11683975523725487	0.241	0.299	1	Tanycyte	NS	10	Tanycyte	#776AB4	dark gray	NS	0.25
Ext1	0.2717820752462542	0.1277831678099255	0.533	0.609	1	Tanycyte	NS	10	Tanycyte	#776AB4	dark gray	NS	0.25
Cryzl1	0.2718440333695499	0.14390323321091514	0.228	0.228	1	Tanycyte	NS	10	Tanycyte	#776AB4	dark gray	NS	0.25
Mon2	0.27209301189463286	0.12423669973565232	0.155	0.136	1	Tanycyte	NS	10	Tanycyte	#776AB4	dark gray	NS	0.25
Nedd8	0.27212117044610934	-0.412219032519888	0.135	0.255	1	Tanycyte	NS	10	Tanycyte	#776AB4	dark gray	NS	0.25
Gm26618	0.27230513820317825	0.02387310121891928	0.137	0.139	1	Tanycyte	NS	10	Tanycyte	#776AB4	dark gray	NS	0.25
Mrtfb	0.2724445836334513	-0.46116240395333863	0.208	0.313	1	Tanycyte	NS	10	Tanycyte	#776AB4	dark gray	NS	0.25
Tmem205	0.2726659731558946	-0.058125719024338274	0.089	0.136	1	Tanycyte	NS	10	Tanycyte	#776AB4	dark gray	NS	0.25
Prmt2	0.27282872358210175	0.17610625715545591	0.122	0.126	1	Tanycyte	NS	10	Tanycyte	#776AB4	dark gray	NS	0.25
Gclc	0.27283897247263345	0.006309960651583957	0.112	0.129	1	Tanycyte	NS	10	Tanycyte	#776AB4	dark gray	NS	0.25
Gnai3	0.27302595317768885	0.023534173045965612	0.114	0.102	1	Tanycyte	NS	10	Tanycyte	#776AB4	dark gray	NS	0.25
Lin7c	0.2730454323217687	-0.2776279880220233	0.061	0.133	1	Tanycyte	NS	10	Tanycyte	#776AB4	dark gray	NS	0.25
Gabbr2	0.2736415067276461	0.611933703858644	0.244	0.167	1	Tanycyte	NS	10	Tanycyte	#776AB4	dark gray	NS	0.25
Hnrnpl	0.27366726641174416	-0.07827975688959499	0.211	0.224	1	Tanycyte	NS	10	Tanycyte	#776AB4	dark gray	NS	0.25
Haghl	0.27397814103857887	-0.040567296853396884	0.165	0.194	1	Tanycyte	NS	10	Tanycyte	#776AB4	dark gray	NS	0.25
Ube2v2	0.2741606911389043	-0.045839094333664065	0.155	0.167	1	Tanycyte	NS	10	Tanycyte	#776AB4	dark gray	NS	0.25
Prex2	0.2747723545391032	0.053005960742980474	0.495	0.507	1	Tanycyte	NS	10	Tanycyte	#776AB4	dark gray	NS	0.25
Uhrf2	0.2747909838722866	0.007231744774467974	0.162	0.177	1	Tanycyte	NS	10	Tanycyte	#776AB4	dark gray	NS	0.25
Mark3	0.2748181894184723	-0.10585927547240259	0.279	0.327	1	Tanycyte	NS	10	Tanycyte	#776AB4	dark gray	NS	0.25
Pign	0.2752512894511394	0.12715044826014033	0.168	0.156	1	Tanycyte	NS	10	Tanycyte	#776AB4	dark gray	NS	0.25
Ttc9c	0.27551178106452173	0.10163328904190011	0.104	0.095	1	Tanycyte	NS	10	Tanycyte	#776AB4	dark gray	NS	0.25
Bbox1	0.27557525938611055	-0.1840089167215111	0.074	0.133	1	Tanycyte	NS	10	Tanycyte	#776AB4	dark gray	NS	0.25
Atp5o	0.275934993119281	-0.05076211964513888	0.155	0.173	1	Tanycyte	NS	10	Tanycyte	#776AB4	dark gray	NS	0.25
Dner	0.2760111088139385	-0.08862390075024296	0.102	0.129	1	Tanycyte	NS	10	Tanycyte	#776AB4	dark gray	NS	0.25
AW554918	0.27614919009253847	0.06923521570438362	0.277	0.272	1	Tanycyte	NS	10	Tanycyte	#776AB4	dark gray	NS	0.25
Agap3	0.2762638975650895	-0.18632896313368646	0.091	0.126	1	Tanycyte	NS	10	Tanycyte	#776AB4	dark gray	NS	0.25
Rbbp7	0.2765748728784412	-0.024552312634393836	0.15	0.177	1	Tanycyte	NS	10	Tanycyte	#776AB4	dark gray	NS	0.25
Ilrun	0.2772214447266911	0.025623059611025956	0.094	0.102	1	Tanycyte	NS	10	Tanycyte	#776AB4	dark gray	NS	0.25
Slc7a11	0.27732688409693157	0.04293801141523357	0.297	0.306	1	Tanycyte	NS	10	Tanycyte	#776AB4	dark gray	NS	0.25
Hdgf	0.2774680941998874	0.011771570994317249	0.091	0.126	1	Tanycyte	NS	10	Tanycyte	#776AB4	dark gray	NS	0.25
Nrg3	0.27784412759028665	0.27057793392225205	0.16	0.112	1	Tanycyte	NS	10	Tanycyte	#776AB4	dark gray	NS	0.25
Baz2a	0.278290137663067	0.013536969644414087	0.15	0.146	1	Tanycyte	NS	10	Tanycyte	#776AB4	dark gray	NS	0.25
Kdm4b	0.2784858751170947	-0.07822413223206748	0.089	0.119	1	Tanycyte	NS	10	Tanycyte	#776AB4	dark gray	NS	0.25
Ap1s2	0.27864517026613395	-0.01093568988543936	0.34	0.412	1	Tanycyte	NS	10	Tanycyte	#776AB4	dark gray	NS	0.25
Eprs	0.27878275942404335	0.09010702879590626	0.124	0.112	1	Tanycyte	NS	10	Tanycyte	#776AB4	dark gray	NS	0.25
Acbd3	0.27879687256974456	-0.18302897357469283	0.071	0.105	1	Tanycyte	NS	10	Tanycyte	#776AB4	dark gray	NS	0.25
Rfx7	0.27920458749650817	-0.2942031417867077	0.246	0.316	1	Tanycyte	NS	10	Tanycyte	#776AB4	dark gray	NS	0.25
Lrrfip2	0.27982114615045756	0.07092476848137474	0.129	0.129	1	Tanycyte	NS	10	Tanycyte	#776AB4	dark gray	NS	0.25
Cops5	0.27983029476536125	-0.03541605426358119	0.117	0.136	1	Tanycyte	NS	10	Tanycyte	#776AB4	dark gray	NS	0.25
Ube3c	0.280054443360436	-0.14503091917918787	0.216	0.306	1	Tanycyte	NS	10	Tanycyte	#776AB4	dark gray	NS	0.25
Itgav	0.2800812577813288	-0.01783237288313	0.198	0.245	1	Tanycyte	NS	10	Tanycyte	#776AB4	dark gray	NS	0.25
Lin7a	0.2800969646919214	0.01450245630615521	0.091	0.109	1	Tanycyte	NS	10	Tanycyte	#776AB4	dark gray	NS	0.25
Osbpl6	0.28020777345993514	-0.09422729252539697	0.142	0.194	1	Tanycyte	NS	10	Tanycyte	#776AB4	dark gray	NS	0.25
Bri3	0.2802088850579076	0.17654529152630472	0.112	0.092	1	Tanycyte	NS	10	Tanycyte	#776AB4	dark gray	NS	0.25
Tmem68	0.2802444433661856	-0.06622967537207808	0.081	0.102	1	Tanycyte	NS	10	Tanycyte	#776AB4	dark gray	NS	0.25
Ppp3cc	0.2804987866926093	0.20575245394943653	0.124	0.102	1	Tanycyte	NS	10	Tanycyte	#776AB4	dark gray	NS	0.25
Dync1li2	0.2805331139855361	0.033523295234697215	0.201	0.173	1	Tanycyte	NS	10	Tanycyte	#776AB4	dark gray	NS	0.25
Sugt1	0.280651556666032	0.06976624637533058	0.14	0.136	1	Tanycyte	NS	10	Tanycyte	#776AB4	dark gray	NS	0.25
Cnnm2	0.2806611340329459	0.07509051834130276	0.117	0.109	1	Tanycyte	NS	10	Tanycyte	#776AB4	dark gray	NS	0.25
Ctdspl	0.2807556329569788	0.019146817086841073	0.188	0.184	1	Tanycyte	NS	10	Tanycyte	#776AB4	dark gray	NS	0.25
Tecpr2	0.280891867563263	0.11733975095454774	0.129	0.105	1	Tanycyte	NS	10	Tanycyte	#776AB4	dark gray	NS	0.25
Upf3b	0.28096804515760204	0.12063163432238877	0.223	0.228	1	Tanycyte	NS	10	Tanycyte	#776AB4	dark gray	NS	0.25
Nudt21	0.2810097252849374	0.03376573249215853	0.094	0.102	1	Tanycyte	NS	10	Tanycyte	#776AB4	dark gray	NS	0.25
Ccdc80	0.28101352806494917	-0.17650818070903085	0.091	0.126	1	Tanycyte	NS	10	Tanycyte	#776AB4	dark gray	NS	0.25
Dag1	0.28102227683685727	-0.09609931584077569	0.157	0.211	1	Tanycyte	NS	10	Tanycyte	#776AB4	dark gray	NS	0.25
Tanc2	0.2812382268637861	-0.1226860183683034	0.368	0.405	1	Tanycyte	NS	10	Tanycyte	#776AB4	dark gray	NS	0.25
Vps41	0.28138116576778777	0.2000002542949889	0.218	0.184	1	Tanycyte	NS	10	Tanycyte	#776AB4	dark gray	NS	0.25
A630089N07Rik	0.28167187660119264	-0.12282239928561223	0.155	0.19	1	Tanycyte	NS	10	Tanycyte	#776AB4	dark gray	NS	0.25
4930555F03Rik	0.2819005352757104	0.49499879125267965	0.178	0.109	1	Tanycyte	NS	10	Tanycyte	#776AB4	dark gray	NS	0.25
Ube2i	0.28254869243131125	-0.1468465947112937	0.089	0.126	1	Tanycyte	NS	10	Tanycyte	#776AB4	dark gray	NS	0.25
Nme1	0.28267727708572543	0.0544919993588161	0.162	0.156	1	Tanycyte	NS	10	Tanycyte	#776AB4	dark gray	NS	0.25
Lrch3	0.28272889698451037	-0.01944358676890845	0.35	0.391	1	Tanycyte	NS	10	Tanycyte	#776AB4	dark gray	NS	0.25
Bcap31	0.2828563076782418	-0.28327837882907936	0.124	0.201	1	Tanycyte	NS	10	Tanycyte	#776AB4	dark gray	NS	0.25
2610035D17Rik	0.28336714077741787	0.003956653665717624	0.513	0.585	1	Tanycyte	NS	10	Tanycyte	#776AB4	dark gray	NS	0.25
Cnot6	0.2834346269839714	-0.02384712287999563	0.091	0.112	1	Tanycyte	NS	10	Tanycyte	#776AB4	dark gray	NS	0.25
Ddost	0.2838417718898931	0.09174594260470137	0.114	0.126	1	Tanycyte	NS	10	Tanycyte	#776AB4	dark gray	NS	0.25
Hnrnpd	0.2838466828142231	0.045343749801438515	0.135	0.146	1	Tanycyte	NS	10	Tanycyte	#776AB4	dark gray	NS	0.25
Tomm20	0.28430958305274956	0.04857191857233367	0.239	0.245	1	Tanycyte	NS	10	Tanycyte	#776AB4	dark gray	NS	0.25
Zfp182	0.2844445416832659	-0.12191630501707762	0.152	0.163	1	Tanycyte	NS	10	Tanycyte	#776AB4	dark gray	NS	0.25
Tspan31	0.2848727344020284	0.029040571571614993	0.074	0.102	1	Tanycyte	NS	10	Tanycyte	#776AB4	dark gray	NS	0.25
Zzz3	0.28490384251595946	0.0857649556044573	0.147	0.126	1	Tanycyte	NS	10	Tanycyte	#776AB4	dark gray	NS	0.25
Rbmx	0.28495811752663264	-0.08253579989303927	0.152	0.187	1	Tanycyte	NS	10	Tanycyte	#776AB4	dark gray	NS	0.25
Ammecr1l	0.28548475520628613	-0.3074478082275135	0.122	0.194	1	Tanycyte	NS	10	Tanycyte	#776AB4	dark gray	NS	0.25
Ptpn11	0.28566262926190045	0.12328846542445998	0.112	0.102	1	Tanycyte	NS	10	Tanycyte	#776AB4	dark gray	NS	0.25
Csde1	0.28567846759365473	-0.23417293097227232	0.162	0.214	1	Tanycyte	NS	10	Tanycyte	#776AB4	dark gray	NS	0.25
Eif5	0.28571969835003963	0.03990835548806082	0.203	0.204	1	Tanycyte	NS	10	Tanycyte	#776AB4	dark gray	NS	0.25
Rlf	0.2857625472561447	-0.06585924665066178	0.213	0.255	1	Tanycyte	NS	10	Tanycyte	#776AB4	dark gray	NS	0.25
Mbtd1	0.285998703392672	0.041601382645776175	0.251	0.265	1	Tanycyte	NS	10	Tanycyte	#776AB4	dark gray	NS	0.25
Fam107a	0.2859989884481797	-0.0710436651059953	0.084	0.105	1	Tanycyte	NS	10	Tanycyte	#776AB4	dark gray	NS	0.25
Hdhd2	0.28601849092391823	0.3622378608533278	0.104	0.054	1	Tanycyte	NS	10	Tanycyte	#776AB4	dark gray	NS	0.25
Timmdc1	0.2863363868895033	-0.13820790086604473	0.145	0.167	1	Tanycyte	NS	10	Tanycyte	#776AB4	dark gray	NS	0.25
Phtf1	0.28646605426345734	-0.09199121607087513	0.201	0.224	1	Tanycyte	NS	10	Tanycyte	#776AB4	dark gray	NS	0.25
Tomm6	0.28658803165346775	0.15758761825526102	0.145	0.136	1	Tanycyte	NS	10	Tanycyte	#776AB4	dark gray	NS	0.25
Mpzl1	0.28662707074102634	0.07522511480191263	0.162	0.15	1	Tanycyte	NS	10	Tanycyte	#776AB4	dark gray	NS	0.25
BC005537	0.2866511743024947	0.10219225514428953	0.147	0.163	1	Tanycyte	NS	10	Tanycyte	#776AB4	dark gray	NS	0.25
Stub1	0.28669349854393145	-0.1467427754545515	0.132	0.201	1	Tanycyte	NS	10	Tanycyte	#776AB4	dark gray	NS	0.25
Sod2	0.2869229590980056	-0.09633503004033506	0.122	0.167	1	Tanycyte	NS	10	Tanycyte	#776AB4	dark gray	NS	0.25
Gtf2e2	0.28697162559425343	-0.02780722750795639	0.099	0.102	1	Tanycyte	NS	10	Tanycyte	#776AB4	dark gray	NS	0.25
Stam2	0.2876655360914274	0.009687569434806642	0.102	0.133	1	Tanycyte	NS	10	Tanycyte	#776AB4	dark gray	NS	0.25
Slc30a5	0.28804863338896974	-0.12338071448816423	0.112	0.139	1	Tanycyte	NS	10	Tanycyte	#776AB4	dark gray	NS	0.25
Ubxn2a	0.2882316059460679	-0.03560610402054132	0.122	0.136	1	Tanycyte	NS	10	Tanycyte	#776AB4	dark gray	NS	0.25
Lpcat3	0.28830972330032106	-0.0604364233011353	0.124	0.156	1	Tanycyte	NS	10	Tanycyte	#776AB4	dark gray	NS	0.25
Cpsf7	0.2883885002637097	0.038559840228938436	0.109	0.126	1	Tanycyte	NS	10	Tanycyte	#776AB4	dark gray	NS	0.25
Nf2	0.28858692550106013	-0.03264368534813966	0.162	0.167	1	Tanycyte	NS	10	Tanycyte	#776AB4	dark gray	NS	0.25
Fam149b	0.2886117359784235	0.16676161513697274	0.124	0.109	1	Tanycyte	NS	10	Tanycyte	#776AB4	dark gray	NS	0.25
N4bp2l2	0.2886282146382749	-0.10324106541704792	0.302	0.357	1	Tanycyte	NS	10	Tanycyte	#776AB4	dark gray	NS	0.25
Cul3	0.28878384755181036	0.1040658692246208	0.162	0.136	1	Tanycyte	NS	10	Tanycyte	#776AB4	dark gray	NS	0.25
2010315B03Rik	0.28887692992097863	-0.31562870634835083	0.051	0.102	1	Tanycyte	NS	10	Tanycyte	#776AB4	dark gray	NS	0.25
Med1	0.2895022215053078	0.10784711790714918	0.14	0.143	1	Tanycyte	NS	10	Tanycyte	#776AB4	dark gray	NS	0.25
Relch	0.28963938027209213	-0.1092191513990165	0.193	0.221	1	Tanycyte	NS	10	Tanycyte	#776AB4	dark gray	NS	0.25
Zfp277	0.2897691887888232	0.1729232378392146	0.127	0.119	1	Tanycyte	NS	10	Tanycyte	#776AB4	dark gray	NS	0.25
Reep3	0.2900259238356179	-0.15282574256609982	0.107	0.129	1	Tanycyte	NS	10	Tanycyte	#776AB4	dark gray	NS	0.25
Ust	0.2901186354276971	0.18879415708413083	0.185	0.194	1	Tanycyte	NS	10	Tanycyte	#776AB4	dark gray	NS	0.25
Diaph2	0.29014343959535543	-0.0699151154305615	0.279	0.316	1	Tanycyte	NS	10	Tanycyte	#776AB4	dark gray	NS	0.25
Cacna2d3	0.2906249153077866	0.2348404149435419	0.487	0.432	1	Tanycyte	NS	10	Tanycyte	#776AB4	dark gray	NS	0.25
Ttc4	0.2911411130517901	0.03295234148786874	0.124	0.139	1	Tanycyte	NS	10	Tanycyte	#776AB4	dark gray	NS	0.25
Ccpg1	0.2912794771014554	0.06807817122027215	0.15	0.153	1	Tanycyte	NS	10	Tanycyte	#776AB4	dark gray	NS	0.25
Gm26873	0.291531708839838	-0.01889851723908087	0.129	0.143	1	Tanycyte	NS	10	Tanycyte	#776AB4	dark gray	NS	0.25
Armc4	0.29178869548013014	-0.23163238228663297	0.099	0.136	1	Tanycyte	NS	10	Tanycyte	#776AB4	dark gray	NS	0.25
Nub1	0.2919988116065975	0.036234611867698496	0.114	0.112	1	Tanycyte	NS	10	Tanycyte	#776AB4	dark gray	NS	0.25
Fubp3	0.29204382858278866	9.461096742862107e-4	0.081	0.116	1	Tanycyte	NS	10	Tanycyte	#776AB4	dark gray	NS	0.25
Dennd5b	0.2921852046761038	0.19758446093385396	0.292	0.262	1	Tanycyte	NS	10	Tanycyte	#776AB4	dark gray	NS	0.25
Tcf12	0.29220940784678134	0.021730927573893943	0.467	0.531	1	Tanycyte	NS	10	Tanycyte	#776AB4	dark gray	NS	0.25
Rbms3	0.2922232810638804	-0.13981165564249143	0.089	0.126	1	Tanycyte	NS	10	Tanycyte	#776AB4	dark gray	NS	0.25
Plxdc2	0.29260307495111715	-0.12783516103023584	0.084	0.119	1	Tanycyte	NS	10	Tanycyte	#776AB4	dark gray	NS	0.25
Gng12	0.2927434730916973	0.17697829210138272	0.234	0.221	1	Tanycyte	NS	10	Tanycyte	#776AB4	dark gray	NS	0.25
Mxi1	0.29279879448092816	-0.030656316275005313	0.289	0.33	1	Tanycyte	NS	10	Tanycyte	#776AB4	dark gray	NS	0.25
Nrbp2	0.29291062734636003	0.1240669436197348	0.216	0.211	1	Tanycyte	NS	10	Tanycyte	#776AB4	dark gray	NS	0.25
Opcml	0.29291635894348017	-0.07968109430168269	0.109	0.109	1	Tanycyte	NS	10	Tanycyte	#776AB4	dark gray	NS	0.25
Tm9sf2	0.29320280117991154	-0.24828858775438778	0.185	0.248	1	Tanycyte	NS	10	Tanycyte	#776AB4	dark gray	NS	0.25
Odf2l	0.2932390904012265	-0.30026589134019305	0.091	0.143	1	Tanycyte	NS	10	Tanycyte	#776AB4	dark gray	NS	0.25
Prdx4	0.29335426251666996	-0.11369348641945698	0.129	0.194	1	Tanycyte	NS	10	Tanycyte	#776AB4	dark gray	NS	0.25
Plce1	0.29373471217512853	-0.16453048917797153	0.305	0.374	1	Tanycyte	NS	10	Tanycyte	#776AB4	dark gray	NS	0.25
Slc25a25	0.2940028332002833	0.04429615009175625	0.112	0.116	1	Tanycyte	NS	10	Tanycyte	#776AB4	dark gray	NS	0.25
Tle4	0.2944611641383432	-0.07411756868998964	0.102	0.136	1	Tanycyte	NS	10	Tanycyte	#776AB4	dark gray	NS	0.25
Vegfa	0.29455127090921823	-0.34614353872804815	0.089	0.15	1	Tanycyte	NS	10	Tanycyte	#776AB4	dark gray	NS	0.25
Ar	0.2946072428824595	0.17347887633269488	0.16	0.116	1	Tanycyte	NS	10	Tanycyte	#776AB4	dark gray	NS	0.25
Itgb3bp	0.2947941664142865	-0.051162866791077954	0.34	0.34	1	Tanycyte	NS	10	Tanycyte	#776AB4	dark gray	NS	0.25
Chmp3	0.29530338131947037	0.10343912469303695	0.109	0.109	1	Tanycyte	NS	10	Tanycyte	#776AB4	dark gray	NS	0.25
Gm39469	0.29574639833331284	-0.016252625546967603	0.104	0.143	1	Tanycyte	NS	10	Tanycyte	#776AB4	dark gray	NS	0.25
Ubxn11	0.2957479844791051	-0.07603992505051882	0.193	0.231	1	Tanycyte	NS	10	Tanycyte	#776AB4	dark gray	NS	0.25
Krit1	0.2958164762725246	-0.19502802820478493	0.32	0.398	1	Tanycyte	NS	10	Tanycyte	#776AB4	dark gray	NS	0.25
C2cd2	0.2963609015204658	-0.21981861718974366	0.071	0.126	1	Tanycyte	NS	10	Tanycyte	#776AB4	dark gray	NS	0.25
Csnk1g1	0.2966493680510163	0.12908629051545994	0.277	0.231	1	Tanycyte	NS	10	Tanycyte	#776AB4	dark gray	NS	0.25
Eif4b	0.2967456304447494	-0.011857299423003065	0.102	0.099	1	Tanycyte	NS	10	Tanycyte	#776AB4	dark gray	NS	0.25
Taf1	0.29685380263792105	-0.25003632219169114	0.124	0.184	1	Tanycyte	NS	10	Tanycyte	#776AB4	dark gray	NS	0.25
Tmem59	0.2969817787774429	-0.24073735956190379	0.332	0.463	1	Tanycyte	NS	10	Tanycyte	#776AB4	dark gray	NS	0.25
Kifc3	0.29781855243303246	0.10408164470836534	0.102	0.105	1	Tanycyte	NS	10	Tanycyte	#776AB4	dark gray	NS	0.25
Dmxl1	0.2980939133663258	0.019182617376378275	0.292	0.313	1	Tanycyte	NS	10	Tanycyte	#776AB4	dark gray	NS	0.25
Phyhipl	0.2981298168107501	0.046236981127228516	0.102	0.116	1	Tanycyte	NS	10	Tanycyte	#776AB4	dark gray	NS	0.25
R3hdm2	0.2983632412191988	-0.2343416471335369	0.239	0.323	1	Tanycyte	NS	10	Tanycyte	#776AB4	dark gray	NS	0.25
Xpnpep3	0.29838947537649196	-0.1668050536864889	0.114	0.16	1	Tanycyte	NS	10	Tanycyte	#776AB4	dark gray	NS	0.25
U2af1	0.29873297013112743	0.15127742766253582	0.15	0.156	1	Tanycyte	NS	10	Tanycyte	#776AB4	dark gray	NS	0.25
Ttc25	0.29892881119037484	-0.07306016345288469	0.132	0.153	1	Tanycyte	NS	10	Tanycyte	#776AB4	dark gray	NS	0.25
Sqstm1	0.29907547092549686	-0.028370825128056	0.165	0.18	1	Tanycyte	NS	10	Tanycyte	#776AB4	dark gray	NS	0.25
Rint1	0.29935838157625955	-0.025363965336657746	0.094	0.112	1	Tanycyte	NS	10	Tanycyte	#776AB4	dark gray	NS	0.25
Rnasek	0.29948487829907655	-0.02888976873183302	0.203	0.265	1	Tanycyte	NS	10	Tanycyte	#776AB4	dark gray	NS	0.25
Rnf24	0.2996632715423452	-0.15506089709295923	0.091	0.143	1	Tanycyte	NS	10	Tanycyte	#776AB4	dark gray	NS	0.25
Itgb8	0.29975625006844875	-0.051973625944509494	0.104	0.122	1	Tanycyte	NS	10	Tanycyte	#776AB4	dark gray	NS	0.25
Ran	0.2997898951544715	-0.045550167122274776	0.109	0.119	1	Tanycyte	NS	10	Tanycyte	#776AB4	dark gray	NS	0.25
Vti1a	0.29984807940583025	-0.1101701838342819	0.305	0.374	1	Tanycyte	NS	10	Tanycyte	#776AB4	dark gray	NS	0.25
Slc35a2	0.30012527898902186	-0.3134156248655811	0.076	0.139	1	Tanycyte	NS	10	Tanycyte	#776AB4	dark gray	NS	0.25
Serpinb6a	0.30042264531277413	0.08504003837550878	0.147	0.143	1	Tanycyte	NS	10	Tanycyte	#776AB4	dark gray	NS	0.25
Pnpt1	0.3006719391734507	0.21945968970704177	0.142	0.112	1	Tanycyte	NS	10	Tanycyte	#776AB4	dark gray	NS	0.25
Fbxl20	0.3015334724148432	0.0050163779721553725	0.185	0.201	1	Tanycyte	NS	10	Tanycyte	#776AB4	dark gray	NS	0.25
Smarca5	0.302475210516202	0.026146707460226293	0.188	0.194	1	Tanycyte	NS	10	Tanycyte	#776AB4	dark gray	NS	0.25
Rnf182	0.30338912934741613	-0.0965151811831525	0.119	0.16	1	Tanycyte	NS	10	Tanycyte	#776AB4	dark gray	NS	0.25
Banp	0.30339669050788654	0.13858063859210112	0.112	0.102	1	Tanycyte	NS	10	Tanycyte	#776AB4	dark gray	NS	0.25
Pten	0.30341965042377633	0.1969092783185602	0.244	0.221	1	Tanycyte	NS	10	Tanycyte	#776AB4	dark gray	NS	0.25
Pex13	0.3034710601710538	-0.1489690505281388	0.147	0.214	1	Tanycyte	NS	10	Tanycyte	#776AB4	dark gray	NS	0.25
Cep162	0.3035188415875616	-0.27528492465149323	0.15	0.197	1	Tanycyte	NS	10	Tanycyte	#776AB4	dark gray	NS	0.25
Sh3d19	0.3036395839833946	0.11939674856185878	0.112	0.071	1	Tanycyte	NS	10	Tanycyte	#776AB4	dark gray	NS	0.25
Nalcn	0.30371723162047015	-0.09347135349771896	0.368	0.435	1	Tanycyte	NS	10	Tanycyte	#776AB4	dark gray	NS	0.25
Zfp74	0.30462318030249663	0.15927937069214554	0.107	0.105	1	Tanycyte	NS	10	Tanycyte	#776AB4	dark gray	NS	0.25
Cox7a2l	0.3048181270560892	0.3982871897628405	0.183	0.139	1	Tanycyte	NS	10	Tanycyte	#776AB4	dark gray	NS	0.25
Rufy1	0.30495837490416705	0.03545546532947419	0.162	0.187	1	Tanycyte	NS	10	Tanycyte	#776AB4	dark gray	NS	0.25
Hmgcl	0.30505909753994465	0.21472288314873078	0.109	0.102	1	Tanycyte	NS	10	Tanycyte	#776AB4	dark gray	NS	0.25
Cyp2d22	0.30512610507869653	0.0013737457871778602	0.099	0.116	1	Tanycyte	NS	10	Tanycyte	#776AB4	dark gray	NS	0.25
Synj2bp	0.30518384090057427	0.06404595676884528	0.155	0.17	1	Tanycyte	NS	10	Tanycyte	#776AB4	dark gray	NS	0.25
Myo9b	0.30541037023016365	-0.13946658968862136	0.119	0.139	1	Tanycyte	NS	10	Tanycyte	#776AB4	dark gray	NS	0.25
Celsr2	0.3055068427999346	-0.2683876268918835	0.036	0.102	1	Tanycyte	NS	10	Tanycyte	#776AB4	dark gray	NS	0.25
Zfp24	0.30577870920894595	-0.1583571320767705	0.099	0.119	1	Tanycyte	NS	10	Tanycyte	#776AB4	dark gray	NS	0.25
Fgf14	0.30579477961663953	0.2620248061916932	0.49	0.469	1	Tanycyte	NS	10	Tanycyte	#776AB4	dark gray	NS	0.25
Firre	0.30604804214667664	0.06348957596811722	0.185	0.163	1	Tanycyte	NS	10	Tanycyte	#776AB4	dark gray	NS	0.25
Tbl1xr1	0.30646407083998445	0.16609192839385778	0.241	0.228	1	Tanycyte	NS	10	Tanycyte	#776AB4	dark gray	NS	0.25
Setd4	0.3067429570871947	-0.11347660047071761	0.104	0.143	1	Tanycyte	NS	10	Tanycyte	#776AB4	dark gray	NS	0.25
Nrxn2	0.30693805647890593	-0.1743236314947174	0.254	0.333	1	Tanycyte	NS	10	Tanycyte	#776AB4	dark gray	NS	0.25
Dnah12	0.30726299512724	-0.2962964727595965	0.168	0.262	1	Tanycyte	NS	10	Tanycyte	#776AB4	dark gray	NS	0.25
Chmp5	0.3073217880615563	0.02883457577190962	0.107	0.116	1	Tanycyte	NS	10	Tanycyte	#776AB4	dark gray	NS	0.25
Eml2	0.30732283829974316	-0.2074266535078365	0.117	0.146	1	Tanycyte	NS	10	Tanycyte	#776AB4	dark gray	NS	0.25
Mxra8	0.3076763278058423	-0.09722175981837111	0.076	0.109	1	Tanycyte	NS	10	Tanycyte	#776AB4	dark gray	NS	0.25
Nek4	0.3079057297857654	-0.0991980876067069	0.096	0.122	1	Tanycyte	NS	10	Tanycyte	#776AB4	dark gray	NS	0.25
Slc27a1	0.3080760423479088	-0.16286325693715797	0.33	0.344	1	Tanycyte	NS	10	Tanycyte	#776AB4	dark gray	NS	0.25
Slc23a2	0.3081380442559787	0.02969188507179088	0.127	0.136	1	Tanycyte	NS	10	Tanycyte	#776AB4	dark gray	NS	0.25
Sox5os4	0.3083743005972105	0.07736410226462453	0.208	0.204	1	Tanycyte	NS	10	Tanycyte	#776AB4	dark gray	NS	0.25
Ttc19	0.3086521621311411	-0.03134967824946078	0.193	0.207	1	Tanycyte	NS	10	Tanycyte	#776AB4	dark gray	NS	0.25
Lrif1	0.3086610049740712	-0.09308127949670808	0.102	0.136	1	Tanycyte	NS	10	Tanycyte	#776AB4	dark gray	NS	0.25
Scoc	0.308973613659889	-0.02080193017717169	0.127	0.163	1	Tanycyte	NS	10	Tanycyte	#776AB4	dark gray	NS	0.25
Grik5	0.309110000308013	-0.024443936274194278	0.137	0.153	1	Tanycyte	NS	10	Tanycyte	#776AB4	dark gray	NS	0.25
Cdc42bpa	0.30915930159050287	-0.04577550848111045	0.343	0.408	1	Tanycyte	NS	10	Tanycyte	#776AB4	dark gray	NS	0.25
Fam120c	0.30920358634958106	-0.36654773088325054	0.188	0.269	1	Tanycyte	NS	10	Tanycyte	#776AB4	dark gray	NS	0.25
Phf21a	0.3099321492122079	0.048281404477484635	0.67	0.721	1	Tanycyte	NS	10	Tanycyte	#776AB4	dark gray	NS	0.25
9430041J12Rik	0.30993247822808584	0.07430274968645167	0.289	0.276	1	Tanycyte	NS	10	Tanycyte	#776AB4	dark gray	NS	0.25
Abce1	0.3099782541698891	-0.09536004247571817	0.094	0.129	1	Tanycyte	NS	10	Tanycyte	#776AB4	dark gray	NS	0.25
Tmed7	0.310468038110387	-0.0770041597253237	0.114	0.139	1	Tanycyte	NS	10	Tanycyte	#776AB4	dark gray	NS	0.25
Exoc4	0.31051982379010395	-0.026087854852835157	0.503	0.548	1	Tanycyte	NS	10	Tanycyte	#776AB4	dark gray	NS	0.25
Slc30a9	0.3107582807418881	-0.19409944670300627	0.137	0.187	1	Tanycyte	NS	10	Tanycyte	#776AB4	dark gray	NS	0.25
Gm13830	0.31078848895023037	-0.011253631618369675	0.15	0.218	1	Tanycyte	NS	10	Tanycyte	#776AB4	dark gray	NS	0.25
Tango2	0.31101014526370446	-0.019703649835222325	0.112	0.133	1	Tanycyte	NS	10	Tanycyte	#776AB4	dark gray	NS	0.25
Slc39a9	0.3110561394699401	-0.05030651973231015	0.102	0.112	1	Tanycyte	NS	10	Tanycyte	#776AB4	dark gray	NS	0.25
Sc5d	0.31107375245628927	-0.2467628288065039	0.066	0.112	1	Tanycyte	NS	10	Tanycyte	#776AB4	dark gray	NS	0.25
B130034C11Rik	0.3112564531356816	-0.11459519104183286	0.066	0.116	1	Tanycyte	NS	10	Tanycyte	#776AB4	dark gray	NS	0.25
Dock4	0.3114482894469243	-0.20489854665352014	0.16	0.211	1	Tanycyte	NS	10	Tanycyte	#776AB4	dark gray	NS	0.25
Wipf1	0.31175252530542874	0.12217296008863038	0.119	0.109	1	Tanycyte	NS	10	Tanycyte	#776AB4	dark gray	NS	0.25
1810037I17Rik	0.31188935527899636	0.08333101072438776	0.117	0.109	1	Tanycyte	NS	10	Tanycyte	#776AB4	dark gray	NS	0.25
Cyc1	0.31191105140780123	-0.03943182723542682	0.107	0.15	1	Tanycyte	NS	10	Tanycyte	#776AB4	dark gray	NS	0.25
Appbp2	0.3121219469250863	0.08925291435771554	0.142	0.153	1	Tanycyte	NS	10	Tanycyte	#776AB4	dark gray	NS	0.25
Gmcl1	0.3121457886665274	0.09072575829080476	0.135	0.133	1	Tanycyte	NS	10	Tanycyte	#776AB4	dark gray	NS	0.25
Kansl1	0.312175595348605	-0.1573966343250457	0.505	0.592	1	Tanycyte	NS	10	Tanycyte	#776AB4	dark gray	NS	0.25
Supt5	0.3122456636001428	-0.19900613661758831	0.081	0.126	1	Tanycyte	NS	10	Tanycyte	#776AB4	dark gray	NS	0.25
Syne2	0.31247963105893906	-0.10425474740270302	0.127	0.136	1	Tanycyte	NS	10	Tanycyte	#776AB4	dark gray	NS	0.25
Zfyve1	0.3126286053161763	0.035190945611561	0.117	0.126	1	Tanycyte	NS	10	Tanycyte	#776AB4	dark gray	NS	0.25
Mthfs	0.3129012326051287	0.041366509377401606	0.127	0.133	1	Tanycyte	NS	10	Tanycyte	#776AB4	dark gray	NS	0.25
Vcl	0.3129463308864908	0.0028002541588384444	0.142	0.167	1	Tanycyte	NS	10	Tanycyte	#776AB4	dark gray	NS	0.25
Dhrs7	0.31320563197177587	-0.27698905910821325	0.162	0.252	1	Tanycyte	NS	10	Tanycyte	#776AB4	dark gray	NS	0.25
Tmem219	0.31321338039048785	-0.14253384356656018	0.132	0.19	1	Tanycyte	NS	10	Tanycyte	#776AB4	dark gray	NS	0.25
Vta1	0.31327983501341367	-0.1497662539091285	0.074	0.105	1	Tanycyte	NS	10	Tanycyte	#776AB4	dark gray	NS	0.25
Atg7	0.3134291747720922	0.08878343990420035	0.124	0.092	1	Tanycyte	NS	10	Tanycyte	#776AB4	dark gray	NS	0.25
Ahctf1	0.31344119829764516	-0.05973670083056004	0.117	0.15	1	Tanycyte	NS	10	Tanycyte	#776AB4	dark gray	NS	0.25
Scg5	0.31351019708939465	-0.03601334453495775	0.322	0.378	1	Tanycyte	NS	10	Tanycyte	#776AB4	dark gray	NS	0.25
Prpf39	0.31385852725963254	-0.019164901928829026	0.17	0.16	1	Tanycyte	NS	10	Tanycyte	#776AB4	dark gray	NS	0.25
Xndc1	0.31404656157922844	-0.14223130440997167	0.084	0.133	1	Tanycyte	NS	10	Tanycyte	#776AB4	dark gray	NS	0.25
Clasp2	0.31413472168348927	-0.07668534494773205	0.419	0.531	1	Tanycyte	NS	10	Tanycyte	#776AB4	dark gray	NS	0.25
Sgip1	0.31420092893917767	0.22569981548542417	0.302	0.262	1	Tanycyte	NS	10	Tanycyte	#776AB4	dark gray	NS	0.25
Sumo2	0.314230684230608	-0.12344863031322739	0.266	0.31	1	Tanycyte	NS	10	Tanycyte	#776AB4	dark gray	NS	0.25
Tmem60	0.31452163740747763	-0.19089159470288813	0.066	0.109	1	Tanycyte	NS	10	Tanycyte	#776AB4	dark gray	NS	0.25
Dph6	0.3154903897291239	0.12153316232575084	0.155	0.153	1	Tanycyte	NS	10	Tanycyte	#776AB4	dark gray	NS	0.25
Bscl2	0.3157229836597218	-0.13109471485796242	0.081	0.146	1	Tanycyte	NS	10	Tanycyte	#776AB4	dark gray	NS	0.25
Bcas3	0.315837617494751	0.01856161685893598	0.409	0.439	1	Tanycyte	NS	10	Tanycyte	#776AB4	dark gray	NS	0.25
Gcnt2	0.3162154952811851	0.10551871539196023	0.117	0.099	1	Tanycyte	NS	10	Tanycyte	#776AB4	dark gray	NS	0.25
Hacd2	0.3162254027063303	-0.36656732819286764	0.221	0.333	1	Tanycyte	NS	10	Tanycyte	#776AB4	dark gray	NS	0.25
Lonp2	0.3164018262605152	0.24366101900371973	0.254	0.224	1	Tanycyte	NS	10	Tanycyte	#776AB4	dark gray	NS	0.25
Psmd9	0.31642224496212834	-0.02136945486829689	0.124	0.143	1	Tanycyte	NS	10	Tanycyte	#776AB4	dark gray	NS	0.25
Vapb	0.3167373366940924	-0.1707765475820523	0.096	0.143	1	Tanycyte	NS	10	Tanycyte	#776AB4	dark gray	NS	0.25
Fam135a	0.31678225934112936	-0.09082300650513431	0.251	0.33	1	Tanycyte	NS	10	Tanycyte	#776AB4	dark gray	NS	0.25
Katnal2	0.3173099712196315	0.003442613635606717	0.264	0.282	1	Tanycyte	NS	10	Tanycyte	#776AB4	dark gray	NS	0.25
Setbp1	0.31740171513327997	0.05505374329214163	0.454	0.459	1	Tanycyte	NS	10	Tanycyte	#776AB4	dark gray	NS	0.25
Snap25	0.3174497758404124	0.42486298785420495	0.335	0.299	1	Tanycyte	NS	10	Tanycyte	#776AB4	dark gray	NS	0.25
Cox19	0.31745238817377314	-0.054228547847070596	0.071	0.105	1	Tanycyte	NS	10	Tanycyte	#776AB4	dark gray	NS	0.25
Frs2	0.3177544158820049	-0.338452727407655	0.16	0.204	1	Tanycyte	NS	10	Tanycyte	#776AB4	dark gray	NS	0.25
Prkag1	0.3177694323537388	-0.08980379949077277	0.102	0.112	1	Tanycyte	NS	10	Tanycyte	#776AB4	dark gray	NS	0.25
Tbc1d19	0.31782139655085834	-0.003007683885549284	0.173	0.194	1	Tanycyte	NS	10	Tanycyte	#776AB4	dark gray	NS	0.25
Psma3	0.31851612300138055	-0.19094624310886288	0.355	0.476	1	Tanycyte	NS	10	Tanycyte	#776AB4	dark gray	NS	0.25
Adamts10	0.3187477978399141	0.12602018643493396	0.135	0.105	1	Tanycyte	NS	10	Tanycyte	#776AB4	dark gray	NS	0.25
Plxnc1	0.3188903923948368	-0.050327445450755626	0.185	0.207	1	Tanycyte	NS	10	Tanycyte	#776AB4	dark gray	NS	0.25
Fip1l1	0.31938497338796734	-0.1668773206299925	0.168	0.197	1	Tanycyte	NS	10	Tanycyte	#776AB4	dark gray	NS	0.25
Cops3	0.31950360655468363	-0.14380740153537575	0.104	0.16	1	Tanycyte	NS	10	Tanycyte	#776AB4	dark gray	NS	0.25
Ppt1	0.3195644887131669	-0.1368877770185173	0.256	0.31	1	Tanycyte	NS	10	Tanycyte	#776AB4	dark gray	NS	0.25
Plekhg1	0.3196059175816395	-0.07835966172934716	0.218	0.265	1	Tanycyte	NS	10	Tanycyte	#776AB4	dark gray	NS	0.25
Jpt1	0.31977430967484416	-0.15207826305846572	0.119	0.177	1	Tanycyte	NS	10	Tanycyte	#776AB4	dark gray	NS	0.25
Prkar1b	0.32009184133787616	0.04164194386383002	0.142	0.126	1	Tanycyte	NS	10	Tanycyte	#776AB4	dark gray	NS	0.25
Bcl2l1	0.3205395024630873	0.07642286135446585	0.178	0.194	1	Tanycyte	NS	10	Tanycyte	#776AB4	dark gray	NS	0.25
Gps2	0.3205738087190481	0.011413314890225457	0.132	0.156	1	Tanycyte	NS	10	Tanycyte	#776AB4	dark gray	NS	0.25
Atp1b1	0.32061895119527456	0.09842838252255048	0.409	0.408	1	Tanycyte	NS	10	Tanycyte	#776AB4	dark gray	NS	0.25
P2rx6	0.32066245071929206	-0.1527143292405323	0.099	0.129	1	Tanycyte	NS	10	Tanycyte	#776AB4	dark gray	NS	0.25
Ube2e1	0.3212722004402217	-0.020916274908625465	0.178	0.197	1	Tanycyte	NS	10	Tanycyte	#776AB4	dark gray	NS	0.25
Lats2	0.3213459957492701	-0.12152539689317182	0.102	0.136	1	Tanycyte	NS	10	Tanycyte	#776AB4	dark gray	NS	0.25
Mgat5	0.3220816731939381	-0.1878560645053584	0.558	0.646	1	Tanycyte	NS	10	Tanycyte	#776AB4	dark gray	NS	0.25
Pgap2	0.3221937093828443	-0.0656467921467141	0.162	0.204	1	Tanycyte	NS	10	Tanycyte	#776AB4	dark gray	NS	0.25
Dnajc5	0.3224521479390331	0.06531643639361961	0.162	0.177	1	Tanycyte	NS	10	Tanycyte	#776AB4	dark gray	NS	0.25
Brd3	0.3226018751067893	-0.05504540517977241	0.122	0.146	1	Tanycyte	NS	10	Tanycyte	#776AB4	dark gray	NS	0.25
Akap13	0.3227960628778659	0.08111298777256049	0.335	0.344	1	Tanycyte	NS	10	Tanycyte	#776AB4	dark gray	NS	0.25
Zdhhc20	0.32296553110125914	-0.12983057496263406	0.206	0.238	1	Tanycyte	NS	10	Tanycyte	#776AB4	dark gray	NS	0.25
Gm1673	0.3230033925383549	-0.02235523124907357	0.19	0.218	1	Tanycyte	NS	10	Tanycyte	#776AB4	dark gray	NS	0.25
Rin2	0.32306729950006924	0.031121008476232448	0.15	0.177	1	Tanycyte	NS	10	Tanycyte	#776AB4	dark gray	NS	0.25
Mtmr6	0.32347329106801637	0.30436437877467354	0.109	0.061	1	Tanycyte	NS	10	Tanycyte	#776AB4	dark gray	NS	0.25
Fam13a	0.3234802509600367	-0.07424960519488544	0.142	0.184	1	Tanycyte	NS	10	Tanycyte	#776AB4	dark gray	NS	0.25
Map2k1	0.32402294925502123	0.020376509145572763	0.188	0.211	1	Tanycyte	NS	10	Tanycyte	#776AB4	dark gray	NS	0.25
Ski	0.3242919081256592	-0.04614464000363039	0.137	0.146	1	Tanycyte	NS	10	Tanycyte	#776AB4	dark gray	NS	0.25
Katnbl1	0.3246553629344721	0.008030143085926866	0.122	0.122	1	Tanycyte	NS	10	Tanycyte	#776AB4	dark gray	NS	0.25
Hdac8	0.3247401978874893	-0.1137934943322414	0.391	0.425	1	Tanycyte	NS	10	Tanycyte	#776AB4	dark gray	NS	0.25
Clns1a	0.3254042702846318	-0.11734946413042852	0.074	0.102	1	Tanycyte	NS	10	Tanycyte	#776AB4	dark gray	NS	0.25
Dnajb4	0.3256238278076378	-0.28500265777157485	0.152	0.238	1	Tanycyte	NS	10	Tanycyte	#776AB4	dark gray	NS	0.25
Ube2l3	0.32600838132375354	-0.16162917159485035	0.096	0.126	1	Tanycyte	NS	10	Tanycyte	#776AB4	dark gray	NS	0.25
Zdhhc21	0.32619851645472026	0.057182786141631636	0.249	0.265	1	Tanycyte	NS	10	Tanycyte	#776AB4	dark gray	NS	0.25
Zcchc7	0.3263383702461885	0.1361332505991002	0.492	0.446	1	Tanycyte	NS	10	Tanycyte	#776AB4	dark gray	NS	0.25
Smg1	0.32641580842683976	-0.027203063191424848	0.231	0.221	1	Tanycyte	NS	10	Tanycyte	#776AB4	dark gray	NS	0.25
Babam1	0.3264205981061724	-0.15564262936442197	0.109	0.143	1	Tanycyte	NS	10	Tanycyte	#776AB4	dark gray	NS	0.25
Alg2	0.3264257350208154	0.1528458118244762	0.117	0.112	1	Tanycyte	NS	10	Tanycyte	#776AB4	dark gray	NS	0.25
Ift81	0.3264361001695158	-0.07809269568239152	0.274	0.31	1	Tanycyte	NS	10	Tanycyte	#776AB4	dark gray	NS	0.25
Ptprj	0.32672145449993495	0.09213356873599055	0.195	0.194	1	Tanycyte	NS	10	Tanycyte	#776AB4	dark gray	NS	0.25
Acsl3	0.3267621995190808	-0.19725202727968627	0.254	0.272	1	Tanycyte	NS	10	Tanycyte	#776AB4	dark gray	NS	0.25
Rsf1	0.32689249192237496	-0.08281523886983688	0.33	0.391	1	Tanycyte	NS	10	Tanycyte	#776AB4	dark gray	NS	0.25
Ssr3	0.32702953282736885	-0.19394019660462658	0.137	0.194	1	Tanycyte	NS	10	Tanycyte	#776AB4	dark gray	NS	0.25
Lypla1	0.3271858019785521	-0.08032200167369152	0.099	0.126	1	Tanycyte	NS	10	Tanycyte	#776AB4	dark gray	NS	0.25
Efna5	0.3272261411841717	-0.019162037164226042	0.86	0.861	1	Tanycyte	NS	10	Tanycyte	#776AB4	dark gray	NS	0.25
Gab1	0.32734239599364745	-0.06912518900784148	0.363	0.401	1	Tanycyte	NS	10	Tanycyte	#776AB4	dark gray	NS	0.25
Mbtps2	0.3278700368413299	0.257130433940392	0.135	0.116	1	Tanycyte	NS	10	Tanycyte	#776AB4	dark gray	NS	0.25
Samd5	0.32805918179298527	-0.03866247119050226	0.091	0.122	1	Tanycyte	NS	10	Tanycyte	#776AB4	dark gray	NS	0.25
Tbc1d32	0.3282391905776822	-0.1111522178846317	0.19	0.19	1	Tanycyte	NS	10	Tanycyte	#776AB4	dark gray	NS	0.25
Mtmr1	0.3290491366271914	-0.07913967843565795	0.099	0.16	1	Tanycyte	NS	10	Tanycyte	#776AB4	dark gray	NS	0.25
Bicd1	0.32951456221353526	-0.16900865538243703	0.289	0.371	1	Tanycyte	NS	10	Tanycyte	#776AB4	dark gray	NS	0.25
Ttc14	0.329719579785732	-0.12233692162935905	0.401	0.497	1	Tanycyte	NS	10	Tanycyte	#776AB4	dark gray	NS	0.25
Tmem191c	0.32972355356043764	0.1717133713818878	0.112	0.095	1	Tanycyte	NS	10	Tanycyte	#776AB4	dark gray	NS	0.25
Rtf1	0.32992320328317243	-0.09042916304983284	0.152	0.214	1	Tanycyte	NS	10	Tanycyte	#776AB4	dark gray	NS	0.25
Agpat5	0.3299770369106974	-0.08866971344528907	0.112	0.136	1	Tanycyte	NS	10	Tanycyte	#776AB4	dark gray	NS	0.25
Jkamp	0.3303868220817953	-0.13385700432320946	0.129	0.163	1	Tanycyte	NS	10	Tanycyte	#776AB4	dark gray	NS	0.25
Amy1	0.3308191069273115	-0.0676184539983411	0.145	0.177	1	Tanycyte	NS	10	Tanycyte	#776AB4	dark gray	NS	0.25
Asxl1	0.33086156522921295	-0.10205713219389323	0.165	0.197	1	Tanycyte	NS	10	Tanycyte	#776AB4	dark gray	NS	0.25
Rnaset2a	0.3309982194808855	-0.09830356124425244	0.132	0.18	1	Tanycyte	NS	10	Tanycyte	#776AB4	dark gray	NS	0.25
Fbxl12	0.3314138452848474	0.1420527465352085	0.16	0.15	1	Tanycyte	NS	10	Tanycyte	#776AB4	dark gray	NS	0.25
Gpc6	0.33183300032631907	0.45177373795469977	0.657	0.653	1	Tanycyte	NS	10	Tanycyte	#776AB4	dark gray	NS	0.25
Cycs	0.3323800537731937	0.021341719709444207	0.124	0.129	1	Tanycyte	NS	10	Tanycyte	#776AB4	dark gray	NS	0.25
Snap47	0.3325449560336576	-0.13416673120007738	0.124	0.184	1	Tanycyte	NS	10	Tanycyte	#776AB4	dark gray	NS	0.25
Armh3	0.3326083728695002	-0.1897928332410912	0.195	0.259	1	Tanycyte	NS	10	Tanycyte	#776AB4	dark gray	NS	0.25
Phkg2	0.33318252013038835	0.07416920586268005	0.112	0.116	1	Tanycyte	NS	10	Tanycyte	#776AB4	dark gray	NS	0.25
Lipe	0.33334209631588374	0.16416375397179872	0.15	0.153	1	Tanycyte	NS	10	Tanycyte	#776AB4	dark gray	NS	0.25
Cbarp	0.33341152000024793	0.13719049804288008	0.145	0.119	1	Tanycyte	NS	10	Tanycyte	#776AB4	dark gray	NS	0.25
Rnf138	0.33356862920614716	-0.01562061618367716	0.132	0.156	1	Tanycyte	NS	10	Tanycyte	#776AB4	dark gray	NS	0.25
Tmem175	0.3336578942000298	-0.10454438371945274	0.155	0.18	1	Tanycyte	NS	10	Tanycyte	#776AB4	dark gray	NS	0.25
Slbp	0.3337879210577119	0.08602810286220575	0.091	0.102	1	Tanycyte	NS	10	Tanycyte	#776AB4	dark gray	NS	0.25
Sppl2a	0.3338214298913308	0.15017352809437146	0.117	0.109	1	Tanycyte	NS	10	Tanycyte	#776AB4	dark gray	NS	0.25
Iqsec2	0.33388495843930155	0.10785447287450711	0.173	0.177	1	Tanycyte	NS	10	Tanycyte	#776AB4	dark gray	NS	0.25
Snx6	0.3339396800266387	0.12474539346477753	0.185	0.177	1	Tanycyte	NS	10	Tanycyte	#776AB4	dark gray	NS	0.25
Lmo4	0.33413422659081476	-0.11075172220467056	0.185	0.231	1	Tanycyte	NS	10	Tanycyte	#776AB4	dark gray	NS	0.25
Ndufb9	0.33419768146990847	0.07966666731064487	0.178	0.187	1	Tanycyte	NS	10	Tanycyte	#776AB4	dark gray	NS	0.25
Dtnb	0.33454087038604635	-0.10485284182889609	0.246	0.306	1	Tanycyte	NS	10	Tanycyte	#776AB4	dark gray	NS	0.25
Fat1	0.3348619081138224	0.13625505250781111	0.124	0.112	1	Tanycyte	NS	10	Tanycyte	#776AB4	dark gray	NS	0.25
Washc4	0.33530547270104283	0.04424305712041843	0.129	0.133	1	Tanycyte	NS	10	Tanycyte	#776AB4	dark gray	NS	0.25
Ranbp17	0.3353483364868494	-0.25884827007099487	0.104	0.143	1	Tanycyte	NS	10	Tanycyte	#776AB4	dark gray	NS	0.25
Phtf2	0.33535152594297046	0.10111501106245435	0.112	0.095	1	Tanycyte	NS	10	Tanycyte	#776AB4	dark gray	NS	0.25
Slc33a1	0.33578004867533157	0.02152749455585512	0.079	0.105	1	Tanycyte	NS	10	Tanycyte	#776AB4	dark gray	NS	0.25
Naa16	0.3358279531667911	-0.17832753154884395	0.122	0.156	1	Tanycyte	NS	10	Tanycyte	#776AB4	dark gray	NS	0.25
Ddb2	0.3358366673499822	0.030643914848668907	0.14	0.136	1	Tanycyte	NS	10	Tanycyte	#776AB4	dark gray	NS	0.25
Fyn	0.33588329769850167	0.22949048604286315	0.147	0.095	1	Tanycyte	NS	10	Tanycyte	#776AB4	dark gray	NS	0.25
Tbl1x	0.33601119482060304	-0.10050302079648277	0.234	0.296	1	Tanycyte	NS	10	Tanycyte	#776AB4	dark gray	NS	0.25
Pfdn5	0.3362420374004388	0.17455043922912172	0.239	0.231	1	Tanycyte	NS	10	Tanycyte	#776AB4	dark gray	NS	0.25
Ywhae	0.33691307495850636	0.01605590871376683	0.368	0.435	1	Tanycyte	NS	10	Tanycyte	#776AB4	dark gray	NS	0.25
Tiam2	0.3372710956474584	0.23439167549744333	0.201	0.207	1	Tanycyte	NS	10	Tanycyte	#776AB4	dark gray	NS	0.25
Slc38a9	0.3377393843514672	-0.008462548695198246	0.17	0.194	1	Tanycyte	NS	10	Tanycyte	#776AB4	dark gray	NS	0.25
Zdhhc6	0.3377612224280594	0.10930259630226447	0.122	0.129	1	Tanycyte	NS	10	Tanycyte	#776AB4	dark gray	NS	0.25
Zfp788	0.33777960333526846	-0.21008227888929681	0.053	0.102	1	Tanycyte	NS	10	Tanycyte	#776AB4	dark gray	NS	0.25
Cog5	0.33790583341774116	0.03655335292290118	0.312	0.333	1	Tanycyte	NS	10	Tanycyte	#776AB4	dark gray	NS	0.25
Enah	0.33795390750982535	0.1811069778174752	0.289	0.269	1	Tanycyte	NS	10	Tanycyte	#776AB4	dark gray	NS	0.25
Rps6ka3	0.33822262577551876	0.014945116079558507	0.162	0.184	1	Tanycyte	NS	10	Tanycyte	#776AB4	dark gray	NS	0.25
Taf3	0.33840255980832157	0.13242243477839133	0.137	0.119	1	Tanycyte	NS	10	Tanycyte	#776AB4	dark gray	NS	0.25
Hist1h1c	0.3386327823758621	-0.21175735141992602	0.094	0.156	1	Tanycyte	NS	10	Tanycyte	#776AB4	dark gray	NS	0.25
Vps13d	0.3389704423751182	-0.3087292288977699	0.157	0.224	1	Tanycyte	NS	10	Tanycyte	#776AB4	dark gray	NS	0.25
Cops6	0.33914212125364324	-0.19522499503027857	0.056	0.109	1	Tanycyte	NS	10	Tanycyte	#776AB4	dark gray	NS	0.25
Srp14	0.339172973871894	0.16770526683024156	0.175	0.173	1	Tanycyte	NS	10	Tanycyte	#776AB4	dark gray	NS	0.25
Sox5	0.3397634528467206	-0.04740390728096955	0.731	0.803	1	Tanycyte	NS	10	Tanycyte	#776AB4	dark gray	NS	0.25
Gak	0.3398092932278039	-0.08940311563551162	0.099	0.119	1	Tanycyte	NS	10	Tanycyte	#776AB4	dark gray	NS	0.25
Gnas	0.3398815601244605	-0.009585682438669973	0.563	0.605	1	Tanycyte	NS	10	Tanycyte	#776AB4	dark gray	NS	0.25
Uqcrq	0.34037016448079643	-0.09857324913960008	0.223	0.289	1	Tanycyte	NS	10	Tanycyte	#776AB4	dark gray	NS	0.25
Tmlhe	0.3405174672552183	-0.05939551375606089	0.117	0.126	1	Tanycyte	NS	10	Tanycyte	#776AB4	dark gray	NS	0.25
Tbck	0.34070121337742687	0.08717408920215697	0.16	0.122	1	Tanycyte	NS	10	Tanycyte	#776AB4	dark gray	NS	0.25
Fbxo8	0.3411741265064238	-0.08988192193530681	0.079	0.109	1	Tanycyte	NS	10	Tanycyte	#776AB4	dark gray	NS	0.25
Ccdc85a	0.3412097625702825	0.3926054090002946	0.563	0.52	1	Tanycyte	NS	10	Tanycyte	#776AB4	dark gray	NS	0.25
Sdc4	0.34155846966227454	-0.0660137562431764	0.104	0.116	1	Tanycyte	NS	10	Tanycyte	#776AB4	dark gray	NS	0.25
Stpg1	0.3416797726259766	-0.2059925756091302	0.099	0.139	1	Tanycyte	NS	10	Tanycyte	#776AB4	dark gray	NS	0.25
Ift52	0.3417262591518305	-0.07561086370235837	0.129	0.139	1	Tanycyte	NS	10	Tanycyte	#776AB4	dark gray	NS	0.25
Lmo3	0.3418018323382169	0.10822879139059238	0.266	0.293	1	Tanycyte	NS	10	Tanycyte	#776AB4	dark gray	NS	0.25
Ppp1r2	0.34225389873739664	0.02315465072306455	0.107	0.119	1	Tanycyte	NS	10	Tanycyte	#776AB4	dark gray	NS	0.25
Lamtor5	0.34240767931806404	-0.21880859115535578	0.069	0.109	1	Tanycyte	NS	10	Tanycyte	#776AB4	dark gray	NS	0.25
Cadm1	0.34297385560174837	0.3456271370032229	0.736	0.697	1	Tanycyte	NS	10	Tanycyte	#776AB4	dark gray	NS	0.25
Iffo1	0.34321978823437443	-0.027297241549992357	0.071	0.112	1	Tanycyte	NS	10	Tanycyte	#776AB4	dark gray	NS	0.25
Naa35	0.3434121009157967	0.00853808995017069	0.145	0.156	1	Tanycyte	NS	10	Tanycyte	#776AB4	dark gray	NS	0.25
Tmem181a	0.3436563450682247	-0.14257925399277016	0.071	0.109	1	Tanycyte	NS	10	Tanycyte	#776AB4	dark gray	NS	0.25
Tspan13	0.3441509695095572	-0.05735232260850176	0.117	0.139	1	Tanycyte	NS	10	Tanycyte	#776AB4	dark gray	NS	0.25
Nars	0.34432436742997624	-0.33073781502869953	0.102	0.156	1	Tanycyte	NS	10	Tanycyte	#776AB4	dark gray	NS	0.25
Cald1	0.3445194214889277	-0.10546903669692553	0.091	0.126	1	Tanycyte	NS	10	Tanycyte	#776AB4	dark gray	NS	0.25
Enpp5	0.3446107227921068	-0.13503726956783202	0.086	0.133	1	Tanycyte	NS	10	Tanycyte	#776AB4	dark gray	NS	0.25
Prrc2a	0.3450092991084156	0.1715430333032381	0.114	0.082	1	Tanycyte	NS	10	Tanycyte	#776AB4	dark gray	NS	0.25
Stat5b	0.34511057417113133	-0.1991284631401138	0.16	0.197	1	Tanycyte	NS	10	Tanycyte	#776AB4	dark gray	NS	0.25
Cdh23	0.3456712016471918	-0.13909262801176864	0.063	0.109	1	Tanycyte	NS	10	Tanycyte	#776AB4	dark gray	NS	0.25
Arf5	0.3457046825109911	-0.10849080476633643	0.157	0.211	1	Tanycyte	NS	10	Tanycyte	#776AB4	dark gray	NS	0.25
Ift140	0.34575073622008723	0.23923860431302846	0.117	0.105	1	Tanycyte	NS	10	Tanycyte	#776AB4	dark gray	NS	0.25
Crk	0.34616754454727133	-0.15094889415133939	0.124	0.167	1	Tanycyte	NS	10	Tanycyte	#776AB4	dark gray	NS	0.25
Eef1a1	0.34618569482175265	0.403131427429648	0.492	0.48	1	Tanycyte	NS	10	Tanycyte	#776AB4	dark gray	NS	0.25
Bcl6	0.3461982569340163	-0.08878006266358573	0.168	0.204	1	Tanycyte	NS	10	Tanycyte	#776AB4	dark gray	NS	0.25
Ints2	0.3463888415517779	0.04995161378543045	0.091	0.102	1	Tanycyte	NS	10	Tanycyte	#776AB4	dark gray	NS	0.25
Brd7	0.3473705329378358	-0.13559893465648332	0.099	0.126	1	Tanycyte	NS	10	Tanycyte	#776AB4	dark gray	NS	0.25
Zfp866	0.34767486816594356	-0.06061665183543208	0.102	0.102	1	Tanycyte	NS	10	Tanycyte	#776AB4	dark gray	NS	0.25
Ybx1	0.34843180733655954	-0.28966103477057203	0.102	0.173	1	Tanycyte	NS	10	Tanycyte	#776AB4	dark gray	NS	0.25
Sft2d1	0.348623466055924	-0.04858539415403951	0.089	0.122	1	Tanycyte	NS	10	Tanycyte	#776AB4	dark gray	NS	0.25
Nfatc3	0.34882031940963865	-0.052347347635610664	0.178	0.201	1	Tanycyte	NS	10	Tanycyte	#776AB4	dark gray	NS	0.25
Cdh10	0.3490826536808305	-0.07569775155586833	0.086	0.112	1	Tanycyte	NS	10	Tanycyte	#776AB4	dark gray	NS	0.25
Maml3	0.3492037882694757	-0.0648021246245265	0.099	0.112	1	Tanycyte	NS	10	Tanycyte	#776AB4	dark gray	NS	0.25
Cyb5a	0.3492839159835274	0.10266358809065124	0.124	0.119	1	Tanycyte	NS	10	Tanycyte	#776AB4	dark gray	NS	0.25
Nhlrc2	0.3493731822876792	0.004424273089924102	0.145	0.136	1	Tanycyte	NS	10	Tanycyte	#776AB4	dark gray	NS	0.25
Adam17	0.3494222377909973	-0.006860449965516768	0.076	0.105	1	Tanycyte	NS	10	Tanycyte	#776AB4	dark gray	NS	0.25
Mctp1	0.3495226863742926	-0.19628064954142999	0.109	0.153	1	Tanycyte	NS	10	Tanycyte	#776AB4	dark gray	NS	0.25
Sipa1l3	0.349577213887148	0.08508599207511425	0.135	0.126	1	Tanycyte	NS	10	Tanycyte	#776AB4	dark gray	NS	0.25
Usp50	0.34967300375853566	0.057853933295465954	0.162	0.143	1	Tanycyte	NS	10	Tanycyte	#776AB4	dark gray	NS	0.25
Cdc37	0.34967436147420683	-0.03712823630884832	0.071	0.102	1	Tanycyte	NS	10	Tanycyte	#776AB4	dark gray	NS	0.25
Abl2	0.3498877038083306	-0.12849704538902318	0.175	0.187	1	Tanycyte	NS	10	Tanycyte	#776AB4	dark gray	NS	0.25
Mocs2	0.34990514831537195	0.22686484666906193	0.102	0.085	1	Tanycyte	NS	10	Tanycyte	#776AB4	dark gray	NS	0.25
Tbc1d12	0.35023855309653557	-0.11648096475521852	0.152	0.163	1	Tanycyte	NS	10	Tanycyte	#776AB4	dark gray	NS	0.25
Lztfl1	0.3510430343835566	-0.18386178704508227	0.185	0.265	1	Tanycyte	NS	10	Tanycyte	#776AB4	dark gray	NS	0.25
Pkd2	0.351049794591591	0.020144296390319005	0.129	0.143	1	Tanycyte	NS	10	Tanycyte	#776AB4	dark gray	NS	0.25
Nrbp1	0.35154400692341586	0.24169068440558839	0.114	0.078	1	Tanycyte	NS	10	Tanycyte	#776AB4	dark gray	NS	0.25
Snw1	0.35154786906569957	-0.03358329658356629	0.119	0.126	1	Tanycyte	NS	10	Tanycyte	#776AB4	dark gray	NS	0.25
Ndufb10	0.3516394920144049	-0.07414447913660527	0.14	0.17	1	Tanycyte	NS	10	Tanycyte	#776AB4	dark gray	NS	0.25
Srek1ip1	0.35190844510019886	-0.35744180176775586	0.053	0.126	1	Tanycyte	NS	10	Tanycyte	#776AB4	dark gray	NS	0.25
Gm17231	0.3520103379530199	0.15212763237875448	0.102	0.102	1	Tanycyte	NS	10	Tanycyte	#776AB4	dark gray	NS	0.25
Ndufa12	0.35203865049637756	-0.035960908802467606	0.152	0.184	1	Tanycyte	NS	10	Tanycyte	#776AB4	dark gray	NS	0.25
Ring1	0.3520592982414407	-0.31711797216781534	0.162	0.228	1	Tanycyte	NS	10	Tanycyte	#776AB4	dark gray	NS	0.25
Acbd6	0.3521935361900563	-0.04823393977868362	0.173	0.187	1	Tanycyte	NS	10	Tanycyte	#776AB4	dark gray	NS	0.25
Pdia6	0.35244525851534914	-0.4148845483024438	0.135	0.235	1	Tanycyte	NS	10	Tanycyte	#776AB4	dark gray	NS	0.25
Rorc	0.35248816972291525	-0.04416529977892869	0.099	0.105	1	Tanycyte	NS	10	Tanycyte	#776AB4	dark gray	NS	0.25
Osbpl2	0.3525421910352171	-0.14308619893442892	0.079	0.126	1	Tanycyte	NS	10	Tanycyte	#776AB4	dark gray	NS	0.25
Elovl5	0.3526296826755326	-0.12151173329590892	0.086	0.116	1	Tanycyte	NS	10	Tanycyte	#776AB4	dark gray	NS	0.25
Tet1	0.3528148057121701	-0.25548851614269363	0.137	0.167	1	Tanycyte	NS	10	Tanycyte	#776AB4	dark gray	NS	0.25
Gnaq	0.35290383426741717	0.15301550777012718	0.35	0.361	1	Tanycyte	NS	10	Tanycyte	#776AB4	dark gray	NS	0.25
Wbp2	0.3529900744827596	-0.041073716312311714	0.152	0.167	1	Tanycyte	NS	10	Tanycyte	#776AB4	dark gray	NS	0.25
Dcaf10	0.35337885984694734	0.008100658517047554	0.086	0.109	1	Tanycyte	NS	10	Tanycyte	#776AB4	dark gray	NS	0.25
Eea1	0.35354042727926077	0.37318668516650444	0.234	0.167	1	Tanycyte	NS	10	Tanycyte	#776AB4	dark gray	NS	0.25
Dennd1a	0.3538281559464894	0.16251907537110144	0.685	0.69	1	Tanycyte	NS	10	Tanycyte	#776AB4	dark gray	NS	0.25
Etfbkmt	0.35392599917470347	0.08397047970059268	0.137	0.163	1	Tanycyte	NS	10	Tanycyte	#776AB4	dark gray	NS	0.25
Aak1	0.3539418998689516	0.2218613332136834	0.343	0.31	1	Tanycyte	NS	10	Tanycyte	#776AB4	dark gray	NS	0.25
Pikfyve	0.35400633978078105	0.055800530116052904	0.107	0.102	1	Tanycyte	NS	10	Tanycyte	#776AB4	dark gray	NS	0.25
Dlat	0.3542761789724755	-0.07634424832910325	0.084	0.116	1	Tanycyte	NS	10	Tanycyte	#776AB4	dark gray	NS	0.25
Arhgef1	0.3543737329519557	-0.08392443989498655	0.211	0.228	1	Tanycyte	NS	10	Tanycyte	#776AB4	dark gray	NS	0.25
Hexa	0.3549687220473131	-0.053982984832422365	0.107	0.15	1	Tanycyte	NS	10	Tanycyte	#776AB4	dark gray	NS	0.25
Akap7	0.35561550304097345	0.04182901016923957	0.185	0.19	1	Tanycyte	NS	10	Tanycyte	#776AB4	dark gray	NS	0.25
Ccni	0.3557937323416065	0.04469693038549016	0.114	0.129	1	Tanycyte	NS	10	Tanycyte	#776AB4	dark gray	NS	0.25
D1Ertd622e	0.35698605922897997	-3.277602580831207e-5	0.109	0.116	1	Tanycyte	NS	10	Tanycyte	#776AB4	dark gray	NS	0.25
Rwdd1	0.3578961958346742	-0.15812438356314407	0.099	0.133	1	Tanycyte	NS	10	Tanycyte	#776AB4	dark gray	NS	0.25
Rpl7	0.35825696119121525	0.19117427161949685	0.221	0.197	1	Tanycyte	NS	10	Tanycyte	#776AB4	dark gray	NS	0.25
Megf9	0.3583090153164024	0.14123823811381375	0.178	0.17	1	Tanycyte	NS	10	Tanycyte	#776AB4	dark gray	NS	0.25
Fyco1	0.3583769816025818	-0.03720255704113895	0.114	0.122	1	Tanycyte	NS	10	Tanycyte	#776AB4	dark gray	NS	0.25
Naaa	0.3584517339947329	0.0049443101700827885	0.102	0.109	1	Tanycyte	NS	10	Tanycyte	#776AB4	dark gray	NS	0.25
Shroom2	0.3590997285826332	-0.043748378952298106	0.107	0.116	1	Tanycyte	NS	10	Tanycyte	#776AB4	dark gray	NS	0.25
Mpp5	0.3592022429742373	-0.15772746644270386	0.168	0.218	1	Tanycyte	NS	10	Tanycyte	#776AB4	dark gray	NS	0.25
Mrtfa	0.3592172974500284	0.05345338479502448	0.114	0.129	1	Tanycyte	NS	10	Tanycyte	#776AB4	dark gray	NS	0.25
Cherp	0.3595746136899923	0.08256949277564107	0.104	0.099	1	Tanycyte	NS	10	Tanycyte	#776AB4	dark gray	NS	0.25
Sclt1	0.3598274520801993	0.0525172672362193	0.239	0.276	1	Tanycyte	NS	10	Tanycyte	#776AB4	dark gray	NS	0.25
Fam117b	0.3600834382615608	0.03742004202049942	0.091	0.102	1	Tanycyte	NS	10	Tanycyte	#776AB4	dark gray	NS	0.25
Dchs2	0.36034811034019015	-0.09758940696095186	0.096	0.136	1	Tanycyte	NS	10	Tanycyte	#776AB4	dark gray	NS	0.25
Man2a2	0.360464297507341	-0.0399734731344904	0.109	0.129	1	Tanycyte	NS	10	Tanycyte	#776AB4	dark gray	NS	0.25
Timp2	0.36046862742084457	0.09051403202121056	0.277	0.306	1	Tanycyte	NS	10	Tanycyte	#776AB4	dark gray	NS	0.25
Cept1	0.3610950466682705	-0.008477603795614574	0.155	0.163	1	Tanycyte	NS	10	Tanycyte	#776AB4	dark gray	NS	0.25
Ginm1	0.3619531981346629	0.03617917385863767	0.15	0.16	1	Tanycyte	NS	10	Tanycyte	#776AB4	dark gray	NS	0.25
Wdr45b	0.3624223709453326	-0.11022711976244182	0.094	0.105	1	Tanycyte	NS	10	Tanycyte	#776AB4	dark gray	NS	0.25
Mapk10	0.3630148143228193	-0.019974698199519025	0.442	0.51	1	Tanycyte	NS	10	Tanycyte	#776AB4	dark gray	NS	0.25
2610008E11Rik	0.3631627612840549	-0.17253888444421772	0.107	0.133	1	Tanycyte	NS	10	Tanycyte	#776AB4	dark gray	NS	0.25
Gm17276	0.36352844094949743	-0.177294605912164	0.074	0.112	1	Tanycyte	NS	10	Tanycyte	#776AB4	dark gray	NS	0.25
Snx27	0.36379132935755487	-0.24151740975434588	0.147	0.224	1	Tanycyte	NS	10	Tanycyte	#776AB4	dark gray	NS	0.25
Zfr	0.3641079797815503	0.036573854005473416	0.409	0.439	1	Tanycyte	NS	10	Tanycyte	#776AB4	dark gray	NS	0.25
Uso1	0.3643327392908612	-0.02005375485979255	0.107	0.139	1	Tanycyte	NS	10	Tanycyte	#776AB4	dark gray	NS	0.25
Tubgcp4	0.3645533186115501	0.005200007658390848	0.109	0.119	1	Tanycyte	NS	10	Tanycyte	#776AB4	dark gray	NS	0.25
Catspere2	0.3646968822092396	-0.289027181511636	0.104	0.184	1	Tanycyte	NS	10	Tanycyte	#776AB4	dark gray	NS	0.25
Dync1i2	0.364934423087998	-0.014959541323860126	0.274	0.323	1	Tanycyte	NS	10	Tanycyte	#776AB4	dark gray	NS	0.25
Abhd17b	0.3657534577255671	-0.19192274388257802	0.096	0.136	1	Tanycyte	NS	10	Tanycyte	#776AB4	dark gray	NS	0.25
Timm13	0.36621504786441766	-0.04614293383958867	0.127	0.153	1	Tanycyte	NS	10	Tanycyte	#776AB4	dark gray	NS	0.25
Coq8b	0.36625780265118946	-0.19159235303525324	0.259	0.31	1	Tanycyte	NS	10	Tanycyte	#776AB4	dark gray	NS	0.25
Aff3	0.3663995209806409	-0.29805303282859097	0.056	0.133	1	Tanycyte	NS	10	Tanycyte	#776AB4	dark gray	NS	0.25
Gtf2a2	0.3667190722054059	0.08863628040356697	0.147	0.146	1	Tanycyte	NS	10	Tanycyte	#776AB4	dark gray	NS	0.25
Igf1r	0.36693224700125765	0.006571218581630678	0.353	0.395	1	Tanycyte	NS	10	Tanycyte	#776AB4	dark gray	NS	0.25
Sv2a	0.3670478027985328	0.1275307864170817	0.135	0.109	1	Tanycyte	NS	10	Tanycyte	#776AB4	dark gray	NS	0.25
Srpk2	0.36778860658199275	0.2054991782701605	0.467	0.524	1	Tanycyte	NS	10	Tanycyte	#776AB4	dark gray	NS	0.25
Aimp1	0.36782418520901455	0.04046275719093029	0.117	0.116	1	Tanycyte	NS	10	Tanycyte	#776AB4	dark gray	NS	0.25
Tmem176b	0.36802776071526044	0.05047516285075493	0.114	0.129	1	Tanycyte	NS	10	Tanycyte	#776AB4	dark gray	NS	0.25
Tapbp	0.3683013174891618	0.032863757571503394	0.117	0.146	1	Tanycyte	NS	10	Tanycyte	#776AB4	dark gray	NS	0.25
Pan3	0.3683513287801691	-0.07422065377515374	0.358	0.415	1	Tanycyte	NS	10	Tanycyte	#776AB4	dark gray	NS	0.25
Atp6v1a	0.36888645287915206	-0.015744357232270856	0.185	0.214	1	Tanycyte	NS	10	Tanycyte	#776AB4	dark gray	NS	0.25
Nsd2	0.3689960756017664	-0.07343135935217371	0.142	0.156	1	Tanycyte	NS	10	Tanycyte	#776AB4	dark gray	NS	0.25
Pja2	0.36900681529808954	0.031177898777078772	0.299	0.333	1	Tanycyte	NS	10	Tanycyte	#776AB4	dark gray	NS	0.25
Cdc27	0.3693575596984182	-0.21903937074987645	0.112	0.184	1	Tanycyte	NS	10	Tanycyte	#776AB4	dark gray	NS	0.25
Ankrd11	0.3695624019330205	0.18472991593424792	0.307	0.276	1	Tanycyte	NS	10	Tanycyte	#776AB4	dark gray	NS	0.25
Got1	0.3697550415038778	-0.04066787688858331	0.112	0.133	1	Tanycyte	NS	10	Tanycyte	#776AB4	dark gray	NS	0.25
Efcab14	0.37012579250185906	-0.047270379498353776	0.152	0.177	1	Tanycyte	NS	10	Tanycyte	#776AB4	dark gray	NS	0.25
Desi1	0.37012762847233627	0.15359809063835278	0.109	0.109	1	Tanycyte	NS	10	Tanycyte	#776AB4	dark gray	NS	0.25
Tsc22d2	0.37022772110732866	0.0699740860138609	0.223	0.235	1	Tanycyte	NS	10	Tanycyte	#776AB4	dark gray	NS	0.25
Carf	0.3702524414350047	-0.17361899117054103	0.074	0.122	1	Tanycyte	NS	10	Tanycyte	#776AB4	dark gray	NS	0.25
Fchsd2	0.3703650398576452	0.02027986627882261	0.249	0.276	1	Tanycyte	NS	10	Tanycyte	#776AB4	dark gray	NS	0.25
Bloc1s2	0.3713116644765214	-0.29871016741488954	0.081	0.126	1	Tanycyte	NS	10	Tanycyte	#776AB4	dark gray	NS	0.25
Efcab1	0.3714275115777184	-0.16407383561541589	0.17	0.221	1	Tanycyte	NS	10	Tanycyte	#776AB4	dark gray	NS	0.25
Clic1	0.3718542614436812	0.0039399959189566625	0.102	0.119	1	Tanycyte	NS	10	Tanycyte	#776AB4	dark gray	NS	0.25
Gmpr2	0.3719156050597674	-0.1350895748062947	0.112	0.177	1	Tanycyte	NS	10	Tanycyte	#776AB4	dark gray	NS	0.25
Ddx52	0.37202482218677785	0.25729495645117595	0.129	0.099	1	Tanycyte	NS	10	Tanycyte	#776AB4	dark gray	NS	0.25
Chd1	0.3728751371707677	-0.05343032699570727	0.15	0.167	1	Tanycyte	NS	10	Tanycyte	#776AB4	dark gray	NS	0.25
Polr1d	0.37296141803019783	-0.21614500820608396	0.066	0.102	1	Tanycyte	NS	10	Tanycyte	#776AB4	dark gray	NS	0.25
Arhgap21	0.3731794698145805	-0.0645105965854984	0.292	0.327	1	Tanycyte	NS	10	Tanycyte	#776AB4	dark gray	NS	0.25
Zfyve9	0.373653635403576	-0.014714392093773121	0.234	0.262	1	Tanycyte	NS	10	Tanycyte	#776AB4	dark gray	NS	0.25
Ttc26	0.37372885799477684	0.10219310031440298	0.168	0.143	1	Tanycyte	NS	10	Tanycyte	#776AB4	dark gray	NS	0.25
Phf20	0.3737347188808925	-0.06588162991530866	0.287	0.299	1	Tanycyte	NS	10	Tanycyte	#776AB4	dark gray	NS	0.25
St3gal3	0.3738876069739134	0.1741494124322056	0.14	0.136	1	Tanycyte	NS	10	Tanycyte	#776AB4	dark gray	NS	0.25
Micos10	0.3743513748979352	-0.15340344165673758	0.142	0.204	1	Tanycyte	NS	10	Tanycyte	#776AB4	dark gray	NS	0.25
Snrpb	0.3751686929997253	-0.13363750682495368	0.099	0.15	1	Tanycyte	NS	10	Tanycyte	#776AB4	dark gray	NS	0.25
Ncoa2	0.375494611383227	-0.19407512583467157	0.287	0.333	1	Tanycyte	NS	10	Tanycyte	#776AB4	dark gray	NS	0.25
Cox17	0.3764218113839723	0.0646485228860838	0.175	0.173	1	Tanycyte	NS	10	Tanycyte	#776AB4	dark gray	NS	0.25
Dynll1	0.37669210642523804	0.10957355608443597	0.226	0.259	1	Tanycyte	NS	10	Tanycyte	#776AB4	dark gray	NS	0.25
Mia3	0.37701057323332854	-0.022345614520457135	0.145	0.173	1	Tanycyte	NS	10	Tanycyte	#776AB4	dark gray	NS	0.25
Sh3bgrl	0.37711114253218797	0.12921104194893707	0.147	0.15	1	Tanycyte	NS	10	Tanycyte	#776AB4	dark gray	NS	0.25
Ptpa	0.3776576786687699	0.07236237525781597	0.175	0.173	1	Tanycyte	NS	10	Tanycyte	#776AB4	dark gray	NS	0.25
Zfp451	0.37768013287504976	-0.078168831564845	0.109	0.119	1	Tanycyte	NS	10	Tanycyte	#776AB4	dark gray	NS	0.25
Syt1	0.3778190678068308	0.12853515662739978	0.211	0.19	1	Tanycyte	NS	10	Tanycyte	#776AB4	dark gray	NS	0.25
Ypel3	0.37835332276282035	0.09594618989156489	0.157	0.16	1	Tanycyte	NS	10	Tanycyte	#776AB4	dark gray	NS	0.25
Rbm25	0.3785909453378891	-0.015015281596535868	0.411	0.446	1	Tanycyte	NS	10	Tanycyte	#776AB4	dark gray	NS	0.25
Ip6k2	0.3786162691326395	-0.14549890906509366	0.145	0.187	1	Tanycyte	NS	10	Tanycyte	#776AB4	dark gray	NS	0.25
Mmut	0.3788065533197882	-0.012642560025042826	0.089	0.105	1	Tanycyte	NS	10	Tanycyte	#776AB4	dark gray	NS	0.25
Synj1	0.3791670872988103	-0.15027521759503704	0.198	0.262	1	Tanycyte	NS	10	Tanycyte	#776AB4	dark gray	NS	0.25
Emp2	0.37925968203843646	-0.19036702570402397	0.076	0.119	1	Tanycyte	NS	10	Tanycyte	#776AB4	dark gray	NS	0.25
Atg3	0.37929619797348124	-0.08671831060654711	0.094	0.105	1	Tanycyte	NS	10	Tanycyte	#776AB4	dark gray	NS	0.25
Matr3	0.3794824419435373	-0.05632699470581204	0.208	0.218	1	Tanycyte	NS	10	Tanycyte	#776AB4	dark gray	NS	0.25
Cap2	0.3799859010011187	-0.01887801656252064	0.292	0.296	1	Tanycyte	NS	10	Tanycyte	#776AB4	dark gray	NS	0.25
4833439L19Rik	0.38088290793789603	-0.1408486121920985	0.089	0.112	1	Tanycyte	NS	10	Tanycyte	#776AB4	dark gray	NS	0.25
Arl6	0.3815595691166684	-0.14994588491212724	0.071	0.112	1	Tanycyte	NS	10	Tanycyte	#776AB4	dark gray	NS	0.25
Atpif1	0.3816396052511474	0.036895688800429705	0.272	0.299	1	Tanycyte	NS	10	Tanycyte	#776AB4	dark gray	NS	0.25
Rassf8	0.38165301125066164	0.22923913367136095	0.193	0.173	1	Tanycyte	NS	10	Tanycyte	#776AB4	dark gray	NS	0.25
Rpl5	0.3817699166147025	-0.189893640183749	0.152	0.218	1	Tanycyte	NS	10	Tanycyte	#776AB4	dark gray	NS	0.25
Acss3	0.3827910869109231	-0.14326410517505628	0.299	0.347	1	Tanycyte	NS	10	Tanycyte	#776AB4	dark gray	NS	0.25
Sntg2	0.3829392742287679	-0.22062378674298805	0.071	0.126	1	Tanycyte	NS	10	Tanycyte	#776AB4	dark gray	NS	0.25
Aftph	0.383059539246217	0.07021892679978181	0.142	0.139	1	Tanycyte	NS	10	Tanycyte	#776AB4	dark gray	NS	0.25
Zfp638	0.3830970343522528	-0.2703582937572031	0.325	0.408	1	Tanycyte	NS	10	Tanycyte	#776AB4	dark gray	NS	0.25
Cox14	0.3831538440951998	-0.05937767424284557	0.104	0.136	1	Tanycyte	NS	10	Tanycyte	#776AB4	dark gray	NS	0.25
Cfap100	0.38359952067048847	-0.12388573108654444	0.119	0.112	1	Tanycyte	NS	10	Tanycyte	#776AB4	dark gray	NS	0.25
Rxylt1	0.38381564008867075	0.10347113980790656	0.119	0.126	1	Tanycyte	NS	10	Tanycyte	#776AB4	dark gray	NS	0.25
Camk2d	0.3839574268469572	0.2653041273765111	0.561	0.524	1	Tanycyte	NS	10	Tanycyte	#776AB4	dark gray	NS	0.25
Adprh	0.38402047959903185	-0.1214219301854339	0.066	0.133	1	Tanycyte	NS	10	Tanycyte	#776AB4	dark gray	NS	0.25
Rack1	0.3840663997091854	-0.12601729459234562	0.074	0.105	1	Tanycyte	NS	10	Tanycyte	#776AB4	dark gray	NS	0.25
9130410C08Rik	0.38461032318136373	0.19266063318471083	0.208	0.167	1	Tanycyte	NS	10	Tanycyte	#776AB4	dark gray	NS	0.25
Snd1	0.38466358165052433	-0.08980169182057585	0.178	0.218	1	Tanycyte	NS	10	Tanycyte	#776AB4	dark gray	NS	0.25
Ube2j2	0.38469778994830794	-0.04222070143377271	0.081	0.112	1	Tanycyte	NS	10	Tanycyte	#776AB4	dark gray	NS	0.25
Map3k5	0.3847559118942611	0.23429634891708973	0.312	0.272	1	Tanycyte	NS	10	Tanycyte	#776AB4	dark gray	NS	0.25
Mgrn1	0.384775484989839	-0.0019774138692192356	0.168	0.139	1	Tanycyte	NS	10	Tanycyte	#776AB4	dark gray	NS	0.25
Gm45435	0.38484636072367423	-0.0744471724550837	0.122	0.177	1	Tanycyte	NS	10	Tanycyte	#776AB4	dark gray	NS	0.25
Gramd1b	0.38564912114588273	0.19714934041337684	0.264	0.238	1	Tanycyte	NS	10	Tanycyte	#776AB4	dark gray	NS	0.25
Rbis	0.38617833309595934	-0.08039450615646926	0.269	0.35	1	Tanycyte	NS	10	Tanycyte	#776AB4	dark gray	NS	0.25
Pdlim5	0.38664462937186084	0.14743380803459738	0.338	0.337	1	Tanycyte	NS	10	Tanycyte	#776AB4	dark gray	NS	0.25
Ctnnbl1	0.3868672380911732	0.12100693909820126	0.109	0.109	1	Tanycyte	NS	10	Tanycyte	#776AB4	dark gray	NS	0.25
Wapl	0.3875765201545558	-0.3102226189556465	0.239	0.31	1	Tanycyte	NS	10	Tanycyte	#776AB4	dark gray	NS	0.25
Myef2	0.38816735414331444	0.14839019554924615	0.117	0.099	1	Tanycyte	NS	10	Tanycyte	#776AB4	dark gray	NS	0.25
Rnpep	0.3885443118559703	-0.19954033508404612	0.114	0.19	1	Tanycyte	NS	10	Tanycyte	#776AB4	dark gray	NS	0.25
Afg3l1	0.3890485509873682	-0.2574616609371254	0.099	0.163	1	Tanycyte	NS	10	Tanycyte	#776AB4	dark gray	NS	0.25
Lman1	0.389262603734307	-0.2548139053813794	0.284	0.378	1	Tanycyte	NS	10	Tanycyte	#776AB4	dark gray	NS	0.25
4933434E20Rik	0.3899972682354453	-0.2787010556618432	0.157	0.224	1	Tanycyte	NS	10	Tanycyte	#776AB4	dark gray	NS	0.25
Zscan26	0.3904742718780506	-0.19558155362336282	0.157	0.19	1	Tanycyte	NS	10	Tanycyte	#776AB4	dark gray	NS	0.25
Dalrd3	0.3907586837286256	0.06910683371567927	0.272	0.259	1	Tanycyte	NS	10	Tanycyte	#776AB4	dark gray	NS	0.25
Gm14964	0.39115852408664015	0.038615514433895104	0.254	0.303	1	Tanycyte	NS	10	Tanycyte	#776AB4	dark gray	NS	0.25
Zfp672	0.39161553689871115	0.01043842264097583	0.102	0.119	1	Tanycyte	NS	10	Tanycyte	#776AB4	dark gray	NS	0.25
Nagk	0.39161705324168333	-0.12919576844268044	0.086	0.122	1	Tanycyte	NS	10	Tanycyte	#776AB4	dark gray	NS	0.25
Stau2	0.3919417787853492	-0.02197240344416751	0.142	0.163	1	Tanycyte	NS	10	Tanycyte	#776AB4	dark gray	NS	0.25
Fam13c	0.39294036128154725	0.013962833732476754	0.127	0.126	1	Tanycyte	NS	10	Tanycyte	#776AB4	dark gray	NS	0.25
3830406C13Rik	0.3934513303090611	0.12458610346836729	0.178	0.204	1	Tanycyte	NS	10	Tanycyte	#776AB4	dark gray	NS	0.25
Cenpc1	0.39349582938969074	0.014484094167156125	0.145	0.16	1	Tanycyte	NS	10	Tanycyte	#776AB4	dark gray	NS	0.25
Dnm2	0.39444694077654574	0.050033013798351456	0.198	0.204	1	Tanycyte	NS	10	Tanycyte	#776AB4	dark gray	NS	0.25
Rab40c	0.3948050519407985	-0.013024096064056634	0.096	0.126	1	Tanycyte	NS	10	Tanycyte	#776AB4	dark gray	NS	0.25
Carmil1	0.39495343388167714	-0.03341132652984058	0.231	0.279	1	Tanycyte	NS	10	Tanycyte	#776AB4	dark gray	NS	0.25
Atl3	0.39546908019628835	0.04692909581289795	0.162	0.197	1	Tanycyte	NS	10	Tanycyte	#776AB4	dark gray	NS	0.25
Pld5	0.3956762999782262	-0.24823073920505367	0.137	0.19	1	Tanycyte	NS	10	Tanycyte	#776AB4	dark gray	NS	0.25
Micu3	0.39623198052070524	0.0242521769307793	0.218	0.218	1	Tanycyte	NS	10	Tanycyte	#776AB4	dark gray	NS	0.25
Ssr4	0.39644931732617017	0.12024816603405153	0.201	0.197	1	Tanycyte	NS	10	Tanycyte	#776AB4	dark gray	NS	0.25
Ppid	0.3965402938488457	-0.10340085210011463	0.122	0.153	1	Tanycyte	NS	10	Tanycyte	#776AB4	dark gray	NS	0.25
Stk38	0.39729551365357346	-0.2309895609883511	0.175	0.265	1	Tanycyte	NS	10	Tanycyte	#776AB4	dark gray	NS	0.25
Pcyox1	0.397592171576594	0.10244722421428998	0.129	0.139	1	Tanycyte	NS	10	Tanycyte	#776AB4	dark gray	NS	0.25
Nubpl	0.3976026911933216	-0.06474959631153354	0.132	0.143	1	Tanycyte	NS	10	Tanycyte	#776AB4	dark gray	NS	0.25
Lgr6	0.39807345397601046	0.4600600241999122	0.284	0.207	1	Tanycyte	NS	10	Tanycyte	#776AB4	dark gray	NS	0.25
Zc3h12c	0.3992174473700047	0.07786840182906862	0.147	0.126	1	Tanycyte	NS	10	Tanycyte	#776AB4	dark gray	NS	0.25
Cnih4	0.39932309027925766	0.01015140004905557	0.114	0.139	1	Tanycyte	NS	10	Tanycyte	#776AB4	dark gray	NS	0.25
Ezr	0.3995928293879171	-0.1827165332146679	0.081	0.109	1	Tanycyte	NS	10	Tanycyte	#776AB4	dark gray	NS	0.25
Rabl2	0.3996425010904459	-4.928754200291263e-4	0.102	0.102	1	Tanycyte	NS	10	Tanycyte	#776AB4	dark gray	NS	0.25
Akr1b10	0.3996559409611664	-0.11129816142254673	0.081	0.102	1	Tanycyte	NS	10	Tanycyte	#776AB4	dark gray	NS	0.25
Ufsp2	0.3998104097918481	0.0034039476126774826	0.107	0.116	1	Tanycyte	NS	10	Tanycyte	#776AB4	dark gray	NS	0.25
Slc38a6	0.39991057999007135	0.0010516858310984922	0.15	0.167	1	Tanycyte	NS	10	Tanycyte	#776AB4	dark gray	NS	0.25
Gtf2a1	0.40100937736158276	0.04431356875427528	0.127	0.126	1	Tanycyte	NS	10	Tanycyte	#776AB4	dark gray	NS	0.25
Adamtsl1	0.4013654154145246	-0.490831321048109	0.152	0.276	1	Tanycyte	NS	10	Tanycyte	#776AB4	dark gray	NS	0.25
Atp6v1e1	0.40154266172173664	-0.07527101752879917	0.198	0.211	1	Tanycyte	NS	10	Tanycyte	#776AB4	dark gray	NS	0.25
Tmem135	0.40188172829647045	-0.06652764901104125	0.208	0.238	1	Tanycyte	NS	10	Tanycyte	#776AB4	dark gray	NS	0.25
Snrnp27	0.40218341615372993	-0.19696635069458124	0.117	0.16	1	Tanycyte	NS	10	Tanycyte	#776AB4	dark gray	NS	0.25
Fgd4	0.40222430004031107	-0.14929606931150974	0.254	0.306	1	Tanycyte	NS	10	Tanycyte	#776AB4	dark gray	NS	0.25
Sgms1	0.4023993190745418	0.08934874155451822	0.251	0.286	1	Tanycyte	NS	10	Tanycyte	#776AB4	dark gray	NS	0.25
Sorcs3	0.40364426571534934	0.09433629195223858	0.421	0.442	1	Tanycyte	NS	10	Tanycyte	#776AB4	dark gray	NS	0.25
Mid1	0.40394008501916084	0.022087611471821367	0.368	0.378	1	Tanycyte	NS	10	Tanycyte	#776AB4	dark gray	NS	0.25
Oxr1	0.4041289723443102	-0.14684038242922415	0.396	0.405	1	Tanycyte	NS	10	Tanycyte	#776AB4	dark gray	NS	0.25
Acsbg1	0.40446148645383295	-0.12565798750421076	0.081	0.119	1	Tanycyte	NS	10	Tanycyte	#776AB4	dark gray	NS	0.25
Etnk1	0.40450479817367396	0.18895186292270827	0.244	0.207	1	Tanycyte	NS	10	Tanycyte	#776AB4	dark gray	NS	0.25
Zcchc18	0.40483244324450496	-0.04100820531534444	0.292	0.286	1	Tanycyte	NS	10	Tanycyte	#776AB4	dark gray	NS	0.25
Rnh1	0.40555030978795875	-0.26340416998500255	0.089	0.143	1	Tanycyte	NS	10	Tanycyte	#776AB4	dark gray	NS	0.25
Maats1	0.4061573883036651	-0.09557634618560429	0.145	0.18	1	Tanycyte	NS	10	Tanycyte	#776AB4	dark gray	NS	0.25
Zdhhc1	0.4063561042590842	-0.05747249134775989	0.15	0.16	1	Tanycyte	NS	10	Tanycyte	#776AB4	dark gray	NS	0.25
Wwp2	0.4075778723025852	0.19220750579858004	0.168	0.16	1	Tanycyte	NS	10	Tanycyte	#776AB4	dark gray	NS	0.25
Cfap70	0.40799118900101156	-0.2331514494310014	0.213	0.259	1	Tanycyte	NS	10	Tanycyte	#776AB4	dark gray	NS	0.25
Tet3	0.40865541149267104	-0.2540724766701993	0.173	0.255	1	Tanycyte	NS	10	Tanycyte	#776AB4	dark gray	NS	0.25
Ercc6l2	0.4088548480739042	0.03858685264697315	0.137	0.139	1	Tanycyte	NS	10	Tanycyte	#776AB4	dark gray	NS	0.25
Sae1	0.4090972543697251	-0.07586263775466262	0.102	0.129	1	Tanycyte	NS	10	Tanycyte	#776AB4	dark gray	NS	0.25
Schip1	0.40916104283185084	-0.09998063939305046	0.279	0.316	1	Tanycyte	NS	10	Tanycyte	#776AB4	dark gray	NS	0.25
Tent2	0.4093729418706898	0.0013561047410368676	0.129	0.136	1	Tanycyte	NS	10	Tanycyte	#776AB4	dark gray	NS	0.25
Rrp1	0.40970608363305855	-0.07293067045913115	0.112	0.129	1	Tanycyte	NS	10	Tanycyte	#776AB4	dark gray	NS	0.25
Pnpla8	0.4097217998305034	0.10271039162438644	0.193	0.173	1	Tanycyte	NS	10	Tanycyte	#776AB4	dark gray	NS	0.25
Atp6v1c1	0.40979941842120543	0.029102299979014035	0.137	0.16	1	Tanycyte	NS	10	Tanycyte	#776AB4	dark gray	NS	0.25
Clcc1	0.4100256846895523	0.03289401447202378	0.099	0.109	1	Tanycyte	NS	10	Tanycyte	#776AB4	dark gray	NS	0.25
Trim34a	0.4106836947291568	-0.08561763997688232	0.089	0.102	1	Tanycyte	NS	10	Tanycyte	#776AB4	dark gray	NS	0.25
Lgi1	0.41078843751985805	0.19602632562278133	0.16	0.133	1	Tanycyte	NS	10	Tanycyte	#776AB4	dark gray	NS	0.25
Diaph1	0.41135620374107373	-0.12927468629673433	0.155	0.17	1	Tanycyte	NS	10	Tanycyte	#776AB4	dark gray	NS	0.25
Aebp2	0.41151844819487	-0.030484262683597607	0.096	0.109	1	Tanycyte	NS	10	Tanycyte	#776AB4	dark gray	NS	0.25
Timm17a	0.4117310073089248	0.09377186934322768	0.122	0.116	1	Tanycyte	NS	10	Tanycyte	#776AB4	dark gray	NS	0.25
Odf2	0.4119226205894487	-0.1448795817499804	0.254	0.303	1	Tanycyte	NS	10	Tanycyte	#776AB4	dark gray	NS	0.25
Ghitm	0.41193227810577093	0.11370259854069587	0.099	0.116	1	Tanycyte	NS	10	Tanycyte	#776AB4	dark gray	NS	0.25
Psmd14	0.4121830135249189	0.029943105003596537	0.17	0.221	1	Tanycyte	NS	10	Tanycyte	#776AB4	dark gray	NS	0.25
Epha7	0.4121981154156203	0.23846717217990487	0.221	0.184	1	Tanycyte	NS	10	Tanycyte	#776AB4	dark gray	NS	0.25
Ahi1	0.4123314445085703	-0.1403939799255003	0.487	0.558	1	Tanycyte	NS	10	Tanycyte	#776AB4	dark gray	NS	0.25
Atp1b3	0.412862849138409	0.042896246109129565	0.137	0.16	1	Tanycyte	NS	10	Tanycyte	#776AB4	dark gray	NS	0.25
Kif2a	0.413349122482392	0.08468862475810512	0.122	0.133	1	Tanycyte	NS	10	Tanycyte	#776AB4	dark gray	NS	0.25
Senp2	0.414095457078734	0.02739410791226715	0.132	0.15	1	Tanycyte	NS	10	Tanycyte	#776AB4	dark gray	NS	0.25
Fam3c	0.41437640028576855	-0.10477833681420612	0.079	0.15	1	Tanycyte	NS	10	Tanycyte	#776AB4	dark gray	NS	0.25
Ctnna3	0.4145552222322113	-0.28736667786732517	0.117	0.133	1	Tanycyte	NS	10	Tanycyte	#776AB4	dark gray	NS	0.25
Clpp	0.4146127105829326	-0.1535790077503708	0.127	0.201	1	Tanycyte	NS	10	Tanycyte	#776AB4	dark gray	NS	0.25
Hp1bp3	0.4146259549755873	-0.1170568206540279	0.165	0.173	1	Tanycyte	NS	10	Tanycyte	#776AB4	dark gray	NS	0.25
Bmyc	0.4147347537832619	-0.07110693712717797	0.122	0.167	1	Tanycyte	NS	10	Tanycyte	#776AB4	dark gray	NS	0.25
Aup1	0.4149893434285679	-0.04272401023931982	0.099	0.119	1	Tanycyte	NS	10	Tanycyte	#776AB4	dark gray	NS	0.25
Stx7	0.41560744415067397	-0.06802885783678214	0.104	0.122	1	Tanycyte	NS	10	Tanycyte	#776AB4	dark gray	NS	0.25
Eya3	0.41619842909137966	0.16188803208991065	0.127	0.119	1	Tanycyte	NS	10	Tanycyte	#776AB4	dark gray	NS	0.25
Srp72	0.41627117166668287	-0.05772362470231118	0.112	0.129	1	Tanycyte	NS	10	Tanycyte	#776AB4	dark gray	NS	0.25
Nek5	0.4163095002250929	0.06623159301836257	0.244	0.248	1	Tanycyte	NS	10	Tanycyte	#776AB4	dark gray	NS	0.25
Rasal2	0.41645785664196727	0.14110025959204453	0.449	0.476	1	Tanycyte	NS	10	Tanycyte	#776AB4	dark gray	NS	0.25
Cnpy3	0.4167255629821366	-0.10532793467643708	0.086	0.136	1	Tanycyte	NS	10	Tanycyte	#776AB4	dark gray	NS	0.25
Mycbp	0.4171264433813226	-0.23769338849601485	0.086	0.129	1	Tanycyte	NS	10	Tanycyte	#776AB4	dark gray	NS	0.25
Cep290	0.4172032679045214	-0.05961007479772762	0.19	0.204	1	Tanycyte	NS	10	Tanycyte	#776AB4	dark gray	NS	0.25
Usp6nl	0.4174878276410886	0.1318326626294084	0.137	0.116	1	Tanycyte	NS	10	Tanycyte	#776AB4	dark gray	NS	0.25
Psmc5	0.41757309205231435	0.23751580619850077	0.107	0.102	1	Tanycyte	NS	10	Tanycyte	#776AB4	dark gray	NS	0.25
Nek11	0.41765067753690094	-0.04818533325176122	0.272	0.293	1	Tanycyte	NS	10	Tanycyte	#776AB4	dark gray	NS	0.25
Tox4	0.4179180165885048	-0.008675857403532494	0.122	0.139	1	Tanycyte	NS	10	Tanycyte	#776AB4	dark gray	NS	0.25
Cd44	0.41806422696414797	-0.10295188154367718	0.112	0.167	1	Tanycyte	NS	10	Tanycyte	#776AB4	dark gray	NS	0.25
Suco	0.41853467444326475	0.020114367645471587	0.132	0.146	1	Tanycyte	NS	10	Tanycyte	#776AB4	dark gray	NS	0.25
Cep350	0.4186533163146807	-0.08734928380276252	0.168	0.19	1	Tanycyte	NS	10	Tanycyte	#776AB4	dark gray	NS	0.25
Pigs	0.4189529901967489	0.14882662649183664	0.132	0.129	1	Tanycyte	NS	10	Tanycyte	#776AB4	dark gray	NS	0.25
Morc3	0.41946043644022357	0.1805271901355352	0.122	0.092	1	Tanycyte	NS	10	Tanycyte	#776AB4	dark gray	NS	0.25
Gsk3b	0.41957442698132014	-0.009664943606474186	0.404	0.388	1	Tanycyte	NS	10	Tanycyte	#776AB4	dark gray	NS	0.25
Capn7	0.42010800209089194	0.26535995081220093	0.102	0.085	1	Tanycyte	NS	10	Tanycyte	#776AB4	dark gray	NS	0.25
Fam234a	0.4202464063598239	-0.23549288236344124	0.213	0.299	1	Tanycyte	NS	10	Tanycyte	#776AB4	dark gray	NS	0.25
Jarid2	0.42063212297390473	-0.16621631767749134	0.244	0.296	1	Tanycyte	NS	10	Tanycyte	#776AB4	dark gray	NS	0.25
Pkn2	0.4207749323597332	-0.0850174936833723	0.254	0.286	1	Tanycyte	NS	10	Tanycyte	#776AB4	dark gray	NS	0.25
Atp5a1	0.4209043614843742	0.028433961352325676	0.246	0.259	1	Tanycyte	NS	10	Tanycyte	#776AB4	dark gray	NS	0.25
Ddr1	0.4209231578092249	0.03386800866985107	0.162	0.194	1	Tanycyte	NS	10	Tanycyte	#776AB4	dark gray	NS	0.25
Rnf145	0.4217939525482364	-0.02698529150112494	0.107	0.126	1	Tanycyte	NS	10	Tanycyte	#776AB4	dark gray	NS	0.25
Gm16124	0.4219237480590548	-0.07729753582020138	0.117	0.187	1	Tanycyte	NS	10	Tanycyte	#776AB4	dark gray	NS	0.25
Rmst	0.4232724169884926	-0.16504721597308958	0.774	0.867	1	Tanycyte	NS	10	Tanycyte	#776AB4	dark gray	NS	0.25
Vdac1	0.4234572339193454	-0.20427381908766162	0.147	0.187	1	Tanycyte	NS	10	Tanycyte	#776AB4	dark gray	NS	0.25
Slc8a1	0.4236354066156093	-0.6417582125479544	0.185	0.299	1	Tanycyte	NS	10	Tanycyte	#776AB4	dark gray	NS	0.25
Nhsl2	0.4237123395066436	-0.21892698162999535	0.114	0.146	1	Tanycyte	NS	10	Tanycyte	#776AB4	dark gray	NS	0.25
BC004004	0.42373765467679625	-0.10749376849206738	0.094	0.129	1	Tanycyte	NS	10	Tanycyte	#776AB4	dark gray	NS	0.25
Fuz	0.42391261211429104	-0.15765359953726532	0.091	0.112	1	Tanycyte	NS	10	Tanycyte	#776AB4	dark gray	NS	0.25
Crb1	0.42452132446419866	0.19317769309181132	0.168	0.153	1	Tanycyte	NS	10	Tanycyte	#776AB4	dark gray	NS	0.25
1700084C06Rik	0.4250008137187823	0.12716024833634487	0.142	0.122	1	Tanycyte	NS	10	Tanycyte	#776AB4	dark gray	NS	0.25
Snrpg	0.4250442931847551	-0.09622340568445475	0.079	0.112	1	Tanycyte	NS	10	Tanycyte	#776AB4	dark gray	NS	0.25
Aff4	0.42597616598694665	0.061535195088129324	0.302	0.34	1	Tanycyte	NS	10	Tanycyte	#776AB4	dark gray	NS	0.25
Sfxn5	0.4262436213978127	-0.23808557453214396	0.52	0.602	1	Tanycyte	NS	10	Tanycyte	#776AB4	dark gray	NS	0.25
Sik3	0.4263940661257742	0.06609856914357648	0.855	0.857	1	Tanycyte	NS	10	Tanycyte	#776AB4	dark gray	NS	0.25
Serinc3	0.42643728220093535	0.00276180256689873	0.15	0.173	1	Tanycyte	NS	10	Tanycyte	#776AB4	dark gray	NS	0.25
Ece2	0.4265969228006017	0.14567957693011113	0.157	0.156	1	Tanycyte	NS	10	Tanycyte	#776AB4	dark gray	NS	0.25
Klhdc1	0.4266768702592372	-0.006652134962529699	0.094	0.105	1	Tanycyte	NS	10	Tanycyte	#776AB4	dark gray	NS	0.25
Ppp3ca	0.42704627716451316	0.17560396506323217	0.497	0.514	1	Tanycyte	NS	10	Tanycyte	#776AB4	dark gray	NS	0.25
Prpf6	0.42713072809970576	0.08189652363660671	0.15	0.173	1	Tanycyte	NS	10	Tanycyte	#776AB4	dark gray	NS	0.25
Med13	0.4273590900133222	-0.0958796230346326	0.244	0.272	1	Tanycyte	NS	10	Tanycyte	#776AB4	dark gray	NS	0.25
Herpud2	0.42778165576183463	0.07041667151845898	0.099	0.102	1	Tanycyte	NS	10	Tanycyte	#776AB4	dark gray	NS	0.25
Ntm	0.42796293684694714	-0.32666368580525873	0.246	0.272	1	Tanycyte	NS	10	Tanycyte	#776AB4	dark gray	NS	0.25
Btbd10	0.428279729981456	0.1282145453229856	0.119	0.112	1	Tanycyte	NS	10	Tanycyte	#776AB4	dark gray	NS	0.25
Marf1	0.42850924853199357	0.19290670623627582	0.175	0.184	1	Tanycyte	NS	10	Tanycyte	#776AB4	dark gray	NS	0.25
Srgap3	0.42854097201007174	0.034562259654937755	0.541	0.619	1	Tanycyte	NS	10	Tanycyte	#776AB4	dark gray	NS	0.25
C330002G04Rik	0.42948860208175277	-0.18119672721937086	0.147	0.177	1	Tanycyte	NS	10	Tanycyte	#776AB4	dark gray	NS	0.25
Sec22a	0.42951661743336594	0.005067043945591765	0.114	0.133	1	Tanycyte	NS	10	Tanycyte	#776AB4	dark gray	NS	0.25
Gm4221	0.42983438903075516	0.08788967966302286	0.175	0.177	1	Tanycyte	NS	10	Tanycyte	#776AB4	dark gray	NS	0.25
Gm45323	0.43042156574449664	0.4097622938047444	0.124	0.071	1	Tanycyte	NS	10	Tanycyte	#776AB4	dark gray	NS	0.25
Smc4	0.43051069598283964	0.24810528739840065	0.114	0.082	1	Tanycyte	NS	10	Tanycyte	#776AB4	dark gray	NS	0.25
Mzt1	0.4306178200098036	-0.18916934043562267	0.079	0.133	1	Tanycyte	NS	10	Tanycyte	#776AB4	dark gray	NS	0.25
Scaper	0.4310299020581421	-0.23981876461931884	0.327	0.401	1	Tanycyte	NS	10	Tanycyte	#776AB4	dark gray	NS	0.25
Cdk14	0.4310432736767019	-0.06451362473427169	0.424	0.466	1	Tanycyte	NS	10	Tanycyte	#776AB4	dark gray	NS	0.25
Glb1	0.4323034558621293	-0.12394798329777185	0.089	0.112	1	Tanycyte	NS	10	Tanycyte	#776AB4	dark gray	NS	0.25
Ift122	0.43237539173942696	0.0030896468901625562	0.124	0.122	1	Tanycyte	NS	10	Tanycyte	#776AB4	dark gray	NS	0.25
1700028P14Rik	0.4323764103310844	-0.15060900563422086	0.223	0.272	1	Tanycyte	NS	10	Tanycyte	#776AB4	dark gray	NS	0.25
Tubb2a	0.4324320347256285	-0.10638257099917703	0.155	0.197	1	Tanycyte	NS	10	Tanycyte	#776AB4	dark gray	NS	0.25
Gna12	0.432553625592342	0.11372590444396524	0.119	0.092	1	Tanycyte	NS	10	Tanycyte	#776AB4	dark gray	NS	0.25
Cplane1	0.432655053671394	-0.062172196149323566	0.35	0.388	1	Tanycyte	NS	10	Tanycyte	#776AB4	dark gray	NS	0.25
Cox16	0.4329065115180394	0.06906147559887321	0.371	0.391	1	Tanycyte	NS	10	Tanycyte	#776AB4	dark gray	NS	0.25
Prkd1	0.43319465214308817	0.055643700726116574	0.315	0.347	1	Tanycyte	NS	10	Tanycyte	#776AB4	dark gray	NS	0.25
Hira	0.4332560984401995	-0.028507627124899293	0.132	0.153	1	Tanycyte	NS	10	Tanycyte	#776AB4	dark gray	NS	0.25
Gapdh	0.43341300685209116	-0.0777966125975802	0.274	0.279	1	Tanycyte	NS	10	Tanycyte	#776AB4	dark gray	NS	0.25
Coq3	0.43379182963057117	0.13813667285837117	0.157	0.129	1	Tanycyte	NS	10	Tanycyte	#776AB4	dark gray	NS	0.25
Wdr73	0.4338159583606548	0.07311728837114506	0.096	0.109	1	Tanycyte	NS	10	Tanycyte	#776AB4	dark gray	NS	0.25
Zfand5	0.4339017526159479	0.1237444488502365	0.178	0.19	1	Tanycyte	NS	10	Tanycyte	#776AB4	dark gray	NS	0.25
Tardbp	0.43532340634569944	-0.04415505880073756	0.211	0.238	1	Tanycyte	NS	10	Tanycyte	#776AB4	dark gray	NS	0.25
Fhl1	0.43549529780104695	-0.07047759208979554	0.17	0.204	1	Tanycyte	NS	10	Tanycyte	#776AB4	dark gray	NS	0.25
Clip1	0.43555117099819246	0.133381399574238	0.201	0.194	1	Tanycyte	NS	10	Tanycyte	#776AB4	dark gray	NS	0.25
Wrn	0.4357856161377066	0.19065080309353155	0.119	0.085	1	Tanycyte	NS	10	Tanycyte	#776AB4	dark gray	NS	0.25
Stmn1	0.4362925985948426	0.3456813316147924	0.307	0.238	1	Tanycyte	NS	10	Tanycyte	#776AB4	dark gray	NS	0.25
Wdr61	0.4364544127002999	-0.1857220228463004	0.079	0.122	1	Tanycyte	NS	10	Tanycyte	#776AB4	dark gray	NS	0.25
Dusp12	0.4366941050067282	-0.09437923137652293	0.107	0.143	1	Tanycyte	NS	10	Tanycyte	#776AB4	dark gray	NS	0.25
Rab28	0.4369054876480498	-0.3134997403694768	0.129	0.214	1	Tanycyte	NS	10	Tanycyte	#776AB4	dark gray	NS	0.25
Dnm1	0.4369872405245567	0.010347931336434857	0.119	0.112	1	Tanycyte	NS	10	Tanycyte	#776AB4	dark gray	NS	0.25
Ino80dos	0.437129335275049	-0.3595577095476341	0.231	0.32	1	Tanycyte	NS	10	Tanycyte	#776AB4	dark gray	NS	0.25
Sdccag8	0.43752480073318345	-0.11181738125734686	0.241	0.282	1	Tanycyte	NS	10	Tanycyte	#776AB4	dark gray	NS	0.25
Arel1	0.4376170842245161	-0.07996853429659134	0.089	0.109	1	Tanycyte	NS	10	Tanycyte	#776AB4	dark gray	NS	0.25
Stim2	0.43764332759691715	-0.07099612538626443	0.124	0.167	1	Tanycyte	NS	10	Tanycyte	#776AB4	dark gray	NS	0.25
Klhl12	0.4379270515917861	-0.1589654779297648	0.132	0.139	1	Tanycyte	NS	10	Tanycyte	#776AB4	dark gray	NS	0.25
Lhx2	0.4386119670390791	-0.0958525468843286	0.094	0.109	1	Tanycyte	NS	10	Tanycyte	#776AB4	dark gray	NS	0.25
Tmem164	0.43883289840334544	0.02663113031594344	0.442	0.469	1	Tanycyte	NS	10	Tanycyte	#776AB4	dark gray	NS	0.25
Tra2a	0.4391675829674032	-0.09490381783140633	0.464	0.534	1	Tanycyte	NS	10	Tanycyte	#776AB4	dark gray	NS	0.25
Hspe1	0.4393802184886793	0.10538007079909983	0.145	0.126	1	Tanycyte	NS	10	Tanycyte	#776AB4	dark gray	NS	0.25
Exoc6b	0.44089608246870865	0.12286360397956386	0.378	0.391	1	Tanycyte	NS	10	Tanycyte	#776AB4	dark gray	NS	0.25
Ccnd3	0.4410640369017453	-0.06770863782853986	0.239	0.265	1	Tanycyte	NS	10	Tanycyte	#776AB4	dark gray	NS	0.25
Vps36	0.44115030184619985	-0.10878676388285757	0.074	0.102	1	Tanycyte	NS	10	Tanycyte	#776AB4	dark gray	NS	0.25
Uba52	0.4411639582351983	-0.2772198256588849	0.122	0.167	1	Tanycyte	NS	10	Tanycyte	#776AB4	dark gray	NS	0.25
Hsbp1	0.4412516673846462	0.015491174803421215	0.155	0.143	1	Tanycyte	NS	10	Tanycyte	#776AB4	dark gray	NS	0.25
Zfp438	0.44229255501843123	-0.13616860659445984	0.122	0.139	1	Tanycyte	NS	10	Tanycyte	#776AB4	dark gray	NS	0.25
Pdcd11	0.4424493450875522	-0.20384933717202874	0.091	0.119	1	Tanycyte	NS	10	Tanycyte	#776AB4	dark gray	NS	0.25
Mkln1	0.4425672927479072	0.11336129881294088	0.475	0.5	1	Tanycyte	NS	10	Tanycyte	#776AB4	dark gray	NS	0.25
Pakap	0.44319026152109176	0.2678886384132426	0.162	0.143	1	Tanycyte	NS	10	Tanycyte	#776AB4	dark gray	NS	0.25
Sin3b	0.44349126125576666	-0.18038267567142918	0.081	0.105	1	Tanycyte	NS	10	Tanycyte	#776AB4	dark gray	NS	0.25
Akr1a1	0.4438638433210562	-0.07529034365461884	0.157	0.173	1	Tanycyte	NS	10	Tanycyte	#776AB4	dark gray	NS	0.25
Srrm1	0.44492659932896605	-0.12277774647965756	0.277	0.347	1	Tanycyte	NS	10	Tanycyte	#776AB4	dark gray	NS	0.25
Gm12940	0.4455525597203176	-0.10351979799621508	0.104	0.099	1	Tanycyte	NS	10	Tanycyte	#776AB4	dark gray	NS	0.25
Gclm	0.4457751572128716	0.05689487044522068	0.142	0.136	1	Tanycyte	NS	10	Tanycyte	#776AB4	dark gray	NS	0.25
Fbxl17	0.44608103022503676	0.16030466506578644	0.515	0.524	1	Tanycyte	NS	10	Tanycyte	#776AB4	dark gray	NS	0.25
Map3k7	0.4463444620615042	-0.04336301532828257	0.122	0.116	1	Tanycyte	NS	10	Tanycyte	#776AB4	dark gray	NS	0.25
Ngly1	0.4464035211695316	-0.1418356500738313	0.081	0.116	1	Tanycyte	NS	10	Tanycyte	#776AB4	dark gray	NS	0.25
Rps6kb1	0.4475296006251736	-0.09296923414300351	0.206	0.245	1	Tanycyte	NS	10	Tanycyte	#776AB4	dark gray	NS	0.25
Tkt	0.4483057915520739	-0.2103987495290519	0.122	0.187	1	Tanycyte	NS	10	Tanycyte	#776AB4	dark gray	NS	0.25
Gpc3	0.44958280424713437	0.13251879709324932	0.264	0.272	1	Tanycyte	NS	10	Tanycyte	#776AB4	dark gray	NS	0.25
Evl	0.44960841271370827	0.10631349377856547	0.124	0.129	1	Tanycyte	NS	10	Tanycyte	#776AB4	dark gray	NS	0.25
St7	0.4499958411404133	0.04083785049450073	0.18	0.17	1	Tanycyte	NS	10	Tanycyte	#776AB4	dark gray	NS	0.25
Cpd	0.4501215693086018	0.20663171947378922	0.269	0.235	1	Tanycyte	NS	10	Tanycyte	#776AB4	dark gray	NS	0.25
Blzf1	0.45052558215504424	-0.0661615497232273	0.096	0.119	1	Tanycyte	NS	10	Tanycyte	#776AB4	dark gray	NS	0.25
Ddx10	0.450565736144289	-0.034343506582869	0.102	0.109	1	Tanycyte	NS	10	Tanycyte	#776AB4	dark gray	NS	0.25
Mphosph8	0.45095290371579905	0.024293614986082068	0.175	0.173	1	Tanycyte	NS	10	Tanycyte	#776AB4	dark gray	NS	0.25
Psmb6	0.45106350078010693	-0.0804498645821371	0.096	0.122	1	Tanycyte	NS	10	Tanycyte	#776AB4	dark gray	NS	0.25
Nipsnap2	0.45111926396769825	-0.16032532152135126	0.119	0.173	1	Tanycyte	NS	10	Tanycyte	#776AB4	dark gray	NS	0.25
Mecr	0.4511827116694293	-0.09197819016862846	0.102	0.119	1	Tanycyte	NS	10	Tanycyte	#776AB4	dark gray	NS	0.25
Ostc	0.4511865946528413	-0.0018860972882044358	0.124	0.143	1	Tanycyte	NS	10	Tanycyte	#776AB4	dark gray	NS	0.25
Scamp1	0.45131755953921476	0.0856018145834867	0.183	0.18	1	Tanycyte	NS	10	Tanycyte	#776AB4	dark gray	NS	0.25
Pdgfd	0.4515500860760664	-0.19961391173510634	0.099	0.146	1	Tanycyte	NS	10	Tanycyte	#776AB4	dark gray	NS	0.25
Top1	0.45159633816459827	-0.08224002965937705	0.365	0.412	1	Tanycyte	NS	10	Tanycyte	#776AB4	dark gray	NS	0.25
Snrnp48	0.45180657362651405	-0.23649889167598892	0.193	0.289	1	Tanycyte	NS	10	Tanycyte	#776AB4	dark gray	NS	0.25
Itpr2	0.4519695421621279	0.15727449632903823	0.132	0.092	1	Tanycyte	NS	10	Tanycyte	#776AB4	dark gray	NS	0.25
Pdap1	0.4526944813795961	0.13892958976675596	0.119	0.109	1	Tanycyte	NS	10	Tanycyte	#776AB4	dark gray	NS	0.25
Fus	0.4527439571661524	0.02256938023971422	0.642	0.673	1	Tanycyte	NS	10	Tanycyte	#776AB4	dark gray	NS	0.25
Kcnh1	0.4529322756736404	-0.18669705958330052	0.089	0.109	1	Tanycyte	NS	10	Tanycyte	#776AB4	dark gray	NS	0.25
Sdf4	0.4531578741426077	-0.08038459650929153	0.201	0.259	1	Tanycyte	NS	10	Tanycyte	#776AB4	dark gray	NS	0.25
Rsbn1	0.45407625993181344	-0.10532473975785162	0.155	0.163	1	Tanycyte	NS	10	Tanycyte	#776AB4	dark gray	NS	0.25
Lrp1b	0.454125927263715	0.456908141264488	0.485	0.388	1	Tanycyte	NS	10	Tanycyte	#776AB4	dark gray	NS	0.25
Mib1	0.4541475078820959	0.004581531169913111	0.223	0.224	1	Tanycyte	NS	10	Tanycyte	#776AB4	dark gray	NS	0.25
Grpr	0.45425978737301476	-0.2717696731334357	0.058	0.116	1	Tanycyte	NS	10	Tanycyte	#776AB4	dark gray	NS	0.25
Rala	0.45476214944411986	0.0341445383686898	0.112	0.099	1	Tanycyte	NS	10	Tanycyte	#776AB4	dark gray	NS	0.25
Ipo11	0.45510177735546126	0.0989221399826854	0.122	0.109	1	Tanycyte	NS	10	Tanycyte	#776AB4	dark gray	NS	0.25
Fcf1	0.4553424454274641	-0.10052906360782915	0.086	0.109	1	Tanycyte	NS	10	Tanycyte	#776AB4	dark gray	NS	0.25
Lzic	0.45544872322931546	0.08065486214977263	0.094	0.109	1	Tanycyte	NS	10	Tanycyte	#776AB4	dark gray	NS	0.25
Etv6	0.4557752463171831	0.20146618524361215	0.216	0.187	1	Tanycyte	NS	10	Tanycyte	#776AB4	dark gray	NS	0.25
Anapc16	0.4558141401744677	-0.07544672178219114	0.145	0.167	1	Tanycyte	NS	10	Tanycyte	#776AB4	dark gray	NS	0.25
Rhoa	0.45601806285400043	-0.0987416656422756	0.145	0.163	1	Tanycyte	NS	10	Tanycyte	#776AB4	dark gray	NS	0.25
Ctps2	0.4563603202573203	0.006705897328711741	0.122	0.122	1	Tanycyte	NS	10	Tanycyte	#776AB4	dark gray	NS	0.25
Arl15	0.4565716094067264	-0.1923374374767054	0.152	0.197	1	Tanycyte	NS	10	Tanycyte	#776AB4	dark gray	NS	0.25
Hs3st3a1	0.45707589714459745	0.7169460674835528	0.221	0.116	1	Tanycyte	NS	10	Tanycyte	#776AB4	dark gray	NS	0.25
Sfpq	0.4570927786576623	-0.1143543958456279	0.221	0.252	1	Tanycyte	NS	10	Tanycyte	#776AB4	dark gray	NS	0.25
Ahcyl1	0.4573178516764752	0.1661397754047207	0.226	0.19	1	Tanycyte	NS	10	Tanycyte	#776AB4	dark gray	NS	0.25
Pou2f1	0.4575474486037504	-0.09259781910607834	0.244	0.269	1	Tanycyte	NS	10	Tanycyte	#776AB4	dark gray	NS	0.25
Jmjd6	0.45755944507686463	-0.20673704762179834	0.084	0.126	1	Tanycyte	NS	10	Tanycyte	#776AB4	dark gray	NS	0.25
Tead1	0.4577746937845205	-0.004243508977584076	0.376	0.391	1	Tanycyte	NS	10	Tanycyte	#776AB4	dark gray	NS	0.25
Agt	0.4583904535596912	-0.5196487474451108	0.063	0.126	1	Tanycyte	NS	10	Tanycyte	#776AB4	dark gray	NS	0.25
Proser1	0.4584748834546031	-0.15539666178839556	0.079	0.122	1	Tanycyte	NS	10	Tanycyte	#776AB4	dark gray	NS	0.25
Numb	0.4585468842031126	0.21165557011308644	0.282	0.255	1	Tanycyte	NS	10	Tanycyte	#776AB4	dark gray	NS	0.25
Nup214	0.45937075915636255	-0.057547787816250806	0.119	0.133	1	Tanycyte	NS	10	Tanycyte	#776AB4	dark gray	NS	0.25
Rbpj	0.4594899328594354	-0.08557396348190793	0.089	0.112	1	Tanycyte	NS	10	Tanycyte	#776AB4	dark gray	NS	0.25
Ptk7	0.46046818986771126	-0.10199653415433052	0.076	0.105	1	Tanycyte	NS	10	Tanycyte	#776AB4	dark gray	NS	0.25
Parp12	0.46088602554732716	-0.0850466595092556	0.094	0.105	1	Tanycyte	NS	10	Tanycyte	#776AB4	dark gray	NS	0.25
Impad1	0.46108830290107505	0.08256538851555012	0.117	0.102	1	Tanycyte	NS	10	Tanycyte	#776AB4	dark gray	NS	0.25
Zc3h7a	0.4611966554050544	0.08870420019647207	0.198	0.197	1	Tanycyte	NS	10	Tanycyte	#776AB4	dark gray	NS	0.25
Arid4a	0.46148985537620785	-0.02496029287678403	0.234	0.272	1	Tanycyte	NS	10	Tanycyte	#776AB4	dark gray	NS	0.25
Dmd	0.4617909510500271	0.10526273999426516	0.398	0.412	1	Tanycyte	NS	10	Tanycyte	#776AB4	dark gray	NS	0.25
Mosmo	0.4618073656373629	0.041090658436906624	0.117	0.102	1	Tanycyte	NS	10	Tanycyte	#776AB4	dark gray	NS	0.25
Swt1	0.46232862625589377	-0.07151313889268462	0.185	0.218	1	Tanycyte	NS	10	Tanycyte	#776AB4	dark gray	NS	0.25
Kdm7a	0.46277125125905433	0.022611423638992156	0.165	0.163	1	Tanycyte	NS	10	Tanycyte	#776AB4	dark gray	NS	0.25
Gm17018	0.4631756241827032	-0.0750381422073586	0.137	0.163	1	Tanycyte	NS	10	Tanycyte	#776AB4	dark gray	NS	0.25
Eny2	0.463234227843766	-0.3084117232367362	0.076	0.15	1	Tanycyte	NS	10	Tanycyte	#776AB4	dark gray	NS	0.25
Mtg2	0.4633847091303711	0.0026972333787046443	0.089	0.105	1	Tanycyte	NS	10	Tanycyte	#776AB4	dark gray	NS	0.25
Gm26782	0.46353904091260656	0.019989966980591634	0.142	0.146	1	Tanycyte	NS	10	Tanycyte	#776AB4	dark gray	NS	0.25
Dynll2	0.46387937242452987	0.12155415205155284	0.201	0.207	1	Tanycyte	NS	10	Tanycyte	#776AB4	dark gray	NS	0.25
Dpp8	0.463898470765562	-0.07987863143173313	0.185	0.194	1	Tanycyte	NS	10	Tanycyte	#776AB4	dark gray	NS	0.25
Rgs7bp	0.46417463540665865	-0.18957561678154522	0.129	0.16	1	Tanycyte	NS	10	Tanycyte	#776AB4	dark gray	NS	0.25
Tob2	0.46462514567998525	0.20077230020094844	0.107	0.088	1	Tanycyte	NS	10	Tanycyte	#776AB4	dark gray	NS	0.25
Tmem255a	0.4650255916332038	0.16094997854392645	0.129	0.129	1	Tanycyte	NS	10	Tanycyte	#776AB4	dark gray	NS	0.25
Hist1h2be	0.4660232298288379	-0.09615762568520081	0.124	0.153	1	Tanycyte	NS	10	Tanycyte	#776AB4	dark gray	NS	0.25
Lrtm1	0.46618852545609346	0.18768629987240149	0.122	0.092	1	Tanycyte	NS	10	Tanycyte	#776AB4	dark gray	NS	0.25
Anxa7	0.4662109016774047	0.08532829345357595	0.091	0.116	1	Tanycyte	NS	10	Tanycyte	#776AB4	dark gray	NS	0.25
Emc7	0.4665444062642652	-0.2662461821054165	0.175	0.276	1	Tanycyte	NS	10	Tanycyte	#776AB4	dark gray	NS	0.25
Adnp	0.46680390894516866	-0.07007212459920964	0.15	0.177	1	Tanycyte	NS	10	Tanycyte	#776AB4	dark gray	NS	0.25
Nit1	0.46722201519859574	0.015417524368234292	0.107	0.119	1	Tanycyte	NS	10	Tanycyte	#776AB4	dark gray	NS	0.25
Zcchc14	0.467473132306663	0.10834331923586271	0.127	0.109	1	Tanycyte	NS	10	Tanycyte	#776AB4	dark gray	NS	0.25
Mxra7	0.46751558604285187	-0.16771513146714045	0.076	0.136	1	Tanycyte	NS	10	Tanycyte	#776AB4	dark gray	NS	0.25
Psmb7	0.467551078918849	-0.03617002562732541	0.096	0.126	1	Tanycyte	NS	10	Tanycyte	#776AB4	dark gray	NS	0.25
Creb5	0.4676396945188477	0.07007922954652346	0.188	0.197	1	Tanycyte	NS	10	Tanycyte	#776AB4	dark gray	NS	0.25
Man1a2	0.4678618373279714	0.07746139493481863	0.175	0.19	1	Tanycyte	NS	10	Tanycyte	#776AB4	dark gray	NS	0.25
Tmbim4	0.46865957074852205	-0.18085910403760985	0.084	0.156	1	Tanycyte	NS	10	Tanycyte	#776AB4	dark gray	NS	0.25
Klf3	0.4688383043553082	0.08771218932016539	0.096	0.109	1	Tanycyte	NS	10	Tanycyte	#776AB4	dark gray	NS	0.25
Larp4	0.46915026024810347	-0.13307326761290839	0.122	0.139	1	Tanycyte	NS	10	Tanycyte	#776AB4	dark gray	NS	0.25
Fbxo3	0.4693513850013483	-0.1691614522083763	0.135	0.163	1	Tanycyte	NS	10	Tanycyte	#776AB4	dark gray	NS	0.25
Mitd1	0.4706634424795579	0.2327142795969816	0.122	0.071	1	Tanycyte	NS	10	Tanycyte	#776AB4	dark gray	NS	0.25
Dach1	0.4710443968674639	0.17519187209576859	0.218	0.218	1	Tanycyte	NS	10	Tanycyte	#776AB4	dark gray	NS	0.25
Lactb2	0.47106660488472674	0.004329860231205962	0.099	0.119	1	Tanycyte	NS	10	Tanycyte	#776AB4	dark gray	NS	0.25
Cars2	0.4711884813600343	-0.1911479208232525	0.061	0.105	1	Tanycyte	NS	10	Tanycyte	#776AB4	dark gray	NS	0.25
Dpm3	0.47124983629463385	-0.026752595938374313	0.137	0.187	1	Tanycyte	NS	10	Tanycyte	#776AB4	dark gray	NS	0.25
Osbpl3	0.4718502627312527	-0.02506979239765683	0.104	0.105	1	Tanycyte	NS	10	Tanycyte	#776AB4	dark gray	NS	0.25
Gpr156	0.4724729682237998	0.16520411013162106	0.112	0.082	1	Tanycyte	NS	10	Tanycyte	#776AB4	dark gray	NS	0.25
Srgap2	0.47300622370551126	0.0255547084125467	0.15	0.153	1	Tanycyte	NS	10	Tanycyte	#776AB4	dark gray	NS	0.25
Nisch	0.4731541513930321	0.07445277963459818	0.371	0.374	1	Tanycyte	NS	10	Tanycyte	#776AB4	dark gray	NS	0.25
Clpx	0.47350733525193595	0.09458516164450248	0.178	0.167	1	Tanycyte	NS	10	Tanycyte	#776AB4	dark gray	NS	0.25
Nfasc	0.4735086650187364	0.23166940248626916	0.114	0.082	1	Tanycyte	NS	10	Tanycyte	#776AB4	dark gray	NS	0.25
Reps1	0.47450454100060385	-0.30323646687957595	0.127	0.18	1	Tanycyte	NS	10	Tanycyte	#776AB4	dark gray	NS	0.25
Vcp	0.47457401469690985	-0.2130858669742952	0.188	0.238	1	Tanycyte	NS	10	Tanycyte	#776AB4	dark gray	NS	0.25
Chn1	0.4748114653646549	-0.10510433243445716	0.429	0.486	1	Tanycyte	NS	10	Tanycyte	#776AB4	dark gray	NS	0.25
Bmerb1	0.4751355545668905	0.1748220477225499	0.102	0.082	1	Tanycyte	NS	10	Tanycyte	#776AB4	dark gray	NS	0.25
Lnpk	0.4754236402005598	0.06682164230824628	0.129	0.129	1	Tanycyte	NS	10	Tanycyte	#776AB4	dark gray	NS	0.25
Snrnp70	0.4754526857963919	-0.05115773375514143	0.604	0.66	1	Tanycyte	NS	10	Tanycyte	#776AB4	dark gray	NS	0.25
Vps50	0.4756059406551628	-0.07513228465182598	0.162	0.194	1	Tanycyte	NS	10	Tanycyte	#776AB4	dark gray	NS	0.25
Timm23	0.4757010106507042	-0.2521563543506036	0.112	0.17	1	Tanycyte	NS	10	Tanycyte	#776AB4	dark gray	NS	0.25
A930037H05Rik	0.4758063355830939	0.2273350383245013	0.19	0.156	1	Tanycyte	NS	10	Tanycyte	#776AB4	dark gray	NS	0.25
Abcc4	0.47607917107287345	0.16438227174770986	0.102	0.075	1	Tanycyte	NS	10	Tanycyte	#776AB4	dark gray	NS	0.25
Trmt13	0.47616113585710007	0.037387517234094836	0.094	0.102	1	Tanycyte	NS	10	Tanycyte	#776AB4	dark gray	NS	0.25
Ctsl	0.47656763514098033	-0.26563035706587435	0.185	0.231	1	Tanycyte	NS	10	Tanycyte	#776AB4	dark gray	NS	0.25
Mpped2	0.47667887727139235	-0.15616635334281725	0.165	0.241	1	Tanycyte	NS	10	Tanycyte	#776AB4	dark gray	NS	0.25
Fopnl	0.4768307304531359	-0.17841372923384186	0.084	0.119	1	Tanycyte	NS	10	Tanycyte	#776AB4	dark gray	NS	0.25
Nucb2	0.47816867289576126	-0.04588010425704958	0.091	0.122	1	Tanycyte	NS	10	Tanycyte	#776AB4	dark gray	NS	0.25
Slc38a1	0.47825051987550354	0.12925682678538397	0.515	0.514	1	Tanycyte	NS	10	Tanycyte	#776AB4	dark gray	NS	0.25
Gm4876	0.47864731547633654	0.10888178457433373	0.391	0.367	1	Tanycyte	NS	10	Tanycyte	#776AB4	dark gray	NS	0.25
Msi1	0.478780526631187	-0.0784925801220564	0.162	0.177	1	Tanycyte	NS	10	Tanycyte	#776AB4	dark gray	NS	0.25
Crebbp	0.47884637206731046	0.009744023185268125	0.381	0.408	1	Tanycyte	NS	10	Tanycyte	#776AB4	dark gray	NS	0.25
Supt20	0.47889429867389127	0.11531117764412624	0.277	0.269	1	Tanycyte	NS	10	Tanycyte	#776AB4	dark gray	NS	0.25
Chka	0.4792897098506884	0.08208121445305805	0.211	0.238	1	Tanycyte	NS	10	Tanycyte	#776AB4	dark gray	NS	0.25
Pafah1b1	0.47934011429404855	-0.003541765986520673	0.439	0.493	1	Tanycyte	NS	10	Tanycyte	#776AB4	dark gray	NS	0.25
Plcd4	0.4793413119309666	-0.20705294205997893	0.15	0.184	1	Tanycyte	NS	10	Tanycyte	#776AB4	dark gray	NS	0.25
Dstyk	0.4793433352379035	-0.04207342075759646	0.183	0.201	1	Tanycyte	NS	10	Tanycyte	#776AB4	dark gray	NS	0.25
Ppm1h	0.4794280391745498	-0.16370288078963158	0.132	0.184	1	Tanycyte	NS	10	Tanycyte	#776AB4	dark gray	NS	0.25
Vps35l	0.47943602037374566	0.2740336620435614	0.168	0.122	1	Tanycyte	NS	10	Tanycyte	#776AB4	dark gray	NS	0.25
Acvr1	0.47945457987760526	-0.04283807309987875	0.162	0.17	1	Tanycyte	NS	10	Tanycyte	#776AB4	dark gray	NS	0.25
Ndufv3	0.4805164584890929	0.01732160977727848	0.119	0.129	1	Tanycyte	NS	10	Tanycyte	#776AB4	dark gray	NS	0.25
Armh1	0.4810997567981109	0.008943482918433943	0.102	0.099	1	Tanycyte	NS	10	Tanycyte	#776AB4	dark gray	NS	0.25
Htt	0.4814227529856012	0.3385762082336644	0.244	0.18	1	Tanycyte	NS	10	Tanycyte	#776AB4	dark gray	NS	0.25
B3gat2	0.48169678698479323	0.05264154651754038	0.119	0.092	1	Tanycyte	NS	10	Tanycyte	#776AB4	dark gray	NS	0.25
Actr1a	0.48175741451339527	-0.06988880530220187	0.122	0.139	1	Tanycyte	NS	10	Tanycyte	#776AB4	dark gray	NS	0.25
Rab5b	0.4821958011048161	-0.1056502210619884	0.132	0.153	1	Tanycyte	NS	10	Tanycyte	#776AB4	dark gray	NS	0.25
Phykpl	0.48255808711769443	-0.01894558601258789	0.117	0.139	1	Tanycyte	NS	10	Tanycyte	#776AB4	dark gray	NS	0.25
Bnip3l	0.4828280323651965	-0.2817845644960123	0.091	0.167	1	Tanycyte	NS	10	Tanycyte	#776AB4	dark gray	NS	0.25
Ngef	0.48322502679117313	0.056758662965468276	0.102	0.099	1	Tanycyte	NS	10	Tanycyte	#776AB4	dark gray	NS	0.25
Tasp1	0.4833558296539335	-0.10984017385097189	0.165	0.184	1	Tanycyte	NS	10	Tanycyte	#776AB4	dark gray	NS	0.25
Ubxn2b	0.4835087988072073	-0.12033399515245957	0.084	0.116	1	Tanycyte	NS	10	Tanycyte	#776AB4	dark gray	NS	0.25
Arpc2	0.4838783005704505	-0.010704099319656324	0.142	0.16	1	Tanycyte	NS	10	Tanycyte	#776AB4	dark gray	NS	0.25
Rbm3	0.48395557676061196	0.07460003708335017	0.137	0.129	1	Tanycyte	NS	10	Tanycyte	#776AB4	dark gray	NS	0.25
Klhl32	0.4839833372565467	0.033583969912959644	0.221	0.218	1	Tanycyte	NS	10	Tanycyte	#776AB4	dark gray	NS	0.25
Arid4b	0.48429717884841583	-0.03794558888161981	0.33	0.344	1	Tanycyte	NS	10	Tanycyte	#776AB4	dark gray	NS	0.25
Dis3l2	0.48435195887976845	0.028725012829116325	0.246	0.255	1	Tanycyte	NS	10	Tanycyte	#776AB4	dark gray	NS	0.25
Ago3	0.4844011987375032	0.012884322590128505	0.307	0.31	1	Tanycyte	NS	10	Tanycyte	#776AB4	dark gray	NS	0.25
Tmtc2	0.48440616858468327	0.34262251090057916	0.538	0.514	1	Tanycyte	NS	10	Tanycyte	#776AB4	dark gray	NS	0.25
Rax	0.48452729990337273	-0.39727121707656166	0.183	0.269	1	Tanycyte	NS	10	Tanycyte	#776AB4	dark gray	NS	0.25
Pus10	0.48456936223627334	-0.17959466181261824	0.089	0.126	1	Tanycyte	NS	10	Tanycyte	#776AB4	dark gray	NS	0.25
Zfp641	0.4847606850608278	0.14050139656941685	0.173	0.177	1	Tanycyte	NS	10	Tanycyte	#776AB4	dark gray	NS	0.25
Alkbh5	0.4850440022963082	-0.22752639553938586	0.076	0.105	1	Tanycyte	NS	10	Tanycyte	#776AB4	dark gray	NS	0.25
Utp11	0.4852973679002748	-0.2842692478120259	0.081	0.143	1	Tanycyte	NS	10	Tanycyte	#776AB4	dark gray	NS	0.25
Arhgef40	0.4855037374456197	-0.21035656229808986	0.094	0.136	1	Tanycyte	NS	10	Tanycyte	#776AB4	dark gray	NS	0.25
Pde4d	0.48577737422726247	1.0227139390206474e-4	0.201	0.221	1	Tanycyte	NS	10	Tanycyte	#776AB4	dark gray	NS	0.25
Derl2	0.48596059474793607	-0.23314693803609404	0.079	0.15	1	Tanycyte	NS	10	Tanycyte	#776AB4	dark gray	NS	0.25
Lpp	0.48601928981074505	0.3019014395005586	0.464	0.395	1	Tanycyte	NS	10	Tanycyte	#776AB4	dark gray	NS	0.25
Smc1a	0.48624005970022693	0.007451805053459104	0.104	0.112	1	Tanycyte	NS	10	Tanycyte	#776AB4	dark gray	NS	0.25
Hmox2	0.4865631345634564	-0.1256350812508732	0.099	0.126	1	Tanycyte	NS	10	Tanycyte	#776AB4	dark gray	NS	0.25
Sri	0.4866960238968175	0.03878423255955532	0.117	0.119	1	Tanycyte	NS	10	Tanycyte	#776AB4	dark gray	NS	0.25
Zswim5	0.4869975663799745	-0.0751599843538393	0.165	0.194	1	Tanycyte	NS	10	Tanycyte	#776AB4	dark gray	NS	0.25
Sik2	0.48764320015720786	0.038112919327986994	0.185	0.197	1	Tanycyte	NS	10	Tanycyte	#776AB4	dark gray	NS	0.25
Ttc5	0.487647860799917	-0.06493043719497271	0.127	0.126	1	Tanycyte	NS	10	Tanycyte	#776AB4	dark gray	NS	0.25
Tmem165	0.4876642494513774	-0.09067255959389997	0.114	0.116	1	Tanycyte	NS	10	Tanycyte	#776AB4	dark gray	NS	0.25
Gap43	0.4878246007275703	0.1081345319359095	0.201	0.204	1	Tanycyte	NS	10	Tanycyte	#776AB4	dark gray	NS	0.25
Caap1	0.4880392820471359	0.15928815615622915	0.119	0.105	1	Tanycyte	NS	10	Tanycyte	#776AB4	dark gray	NS	0.25
Tada2a	0.48897977632855727	0.07923445154978981	0.142	0.136	1	Tanycyte	NS	10	Tanycyte	#776AB4	dark gray	NS	0.25
Fgf10	0.48899436337394886	-0.1174189074561578	0.355	0.398	1	Tanycyte	NS	10	Tanycyte	#776AB4	dark gray	NS	0.25
Ptpn3	0.48910978757462337	0.16169050875689628	0.109	0.099	1	Tanycyte	NS	10	Tanycyte	#776AB4	dark gray	NS	0.25
Ankrd6	0.48913300375589086	-0.1993750075533427	0.175	0.255	1	Tanycyte	NS	10	Tanycyte	#776AB4	dark gray	NS	0.25
Erc1	0.48936057727643845	-0.11416697811173981	0.216	0.231	1	Tanycyte	NS	10	Tanycyte	#776AB4	dark gray	NS	0.25
Ubash3b	0.4897529889334509	0.24821714196607658	0.109	0.085	1	Tanycyte	NS	10	Tanycyte	#776AB4	dark gray	NS	0.25
Snapc1	0.489797999670332	0.16004987344392124	0.102	0.085	1	Tanycyte	NS	10	Tanycyte	#776AB4	dark gray	NS	0.25
Dip2b	0.48998654903351424	-0.06370862342447481	0.269	0.32	1	Tanycyte	NS	10	Tanycyte	#776AB4	dark gray	NS	0.25
Phyhd1	0.4900112000831058	-0.021830480125724527	0.122	0.126	1	Tanycyte	NS	10	Tanycyte	#776AB4	dark gray	NS	0.25
Mpc2	0.4901656256065894	-0.02936296651659409	0.15	0.19	1	Tanycyte	NS	10	Tanycyte	#776AB4	dark gray	NS	0.25
Gpc4	0.49044054496862183	0.006187536892398149	0.129	0.136	1	Tanycyte	NS	10	Tanycyte	#776AB4	dark gray	NS	0.25
Fbxo42	0.49063434576079656	0.018207816379073538	0.129	0.122	1	Tanycyte	NS	10	Tanycyte	#776AB4	dark gray	NS	0.25
Apopt1	0.4908680306286054	-0.2479735154579752	0.104	0.184	1	Tanycyte	NS	10	Tanycyte	#776AB4	dark gray	NS	0.25
Med12l	0.4913800810344262	-0.0062216246581545676	0.256	0.282	1	Tanycyte	NS	10	Tanycyte	#776AB4	dark gray	NS	0.25
Nbas	0.4920452618216914	-0.21979937934397475	0.152	0.187	1	Tanycyte	NS	10	Tanycyte	#776AB4	dark gray	NS	0.25
Chd3	0.4923464138863549	-0.14632374655428815	0.109	0.146	1	Tanycyte	NS	10	Tanycyte	#776AB4	dark gray	NS	0.25
Thy1	0.49257717218308267	0.048660463744484406	0.096	0.105	1	Tanycyte	NS	10	Tanycyte	#776AB4	dark gray	NS	0.25
Qtrt1	0.49265142680714263	-0.014311479939767113	0.119	0.136	1	Tanycyte	NS	10	Tanycyte	#776AB4	dark gray	NS	0.25
Sntb2	0.4926563463207743	0.10705318889039739	0.175	0.194	1	Tanycyte	NS	10	Tanycyte	#776AB4	dark gray	NS	0.25
Mlec	0.4930291449975258	0.1568617782298517	0.117	0.105	1	Tanycyte	NS	10	Tanycyte	#776AB4	dark gray	NS	0.25
Dnaaf4	0.4931876770814405	-0.25601842538510694	0.076	0.119	1	Tanycyte	NS	10	Tanycyte	#776AB4	dark gray	NS	0.25
Enox2	0.49359113440529595	0.08166754924779851	0.203	0.204	1	Tanycyte	NS	10	Tanycyte	#776AB4	dark gray	NS	0.25
Bcas2	0.49410185372289683	-0.07644466342835032	0.099	0.126	1	Tanycyte	NS	10	Tanycyte	#776AB4	dark gray	NS	0.25
Sptbn1	0.4943113301369002	0.02636903461385076	0.546	0.602	1	Tanycyte	NS	10	Tanycyte	#776AB4	dark gray	NS	0.25
Avp	0.4948413549164846	-0.19798907016503686	0.284	0.306	1	Tanycyte	NS	10	Tanycyte	#776AB4	dark gray	NS	0.25
Vps29	0.4951478091229484	0.07109124424184454	0.117	0.122	1	Tanycyte	NS	10	Tanycyte	#776AB4	dark gray	NS	0.25
Ppp2r5e	0.4956415941216299	-0.13172422308354959	0.195	0.269	1	Tanycyte	NS	10	Tanycyte	#776AB4	dark gray	NS	0.25
Erp29	0.49588516873087213	-0.11112374711589212	0.185	0.255	1	Tanycyte	NS	10	Tanycyte	#776AB4	dark gray	NS	0.25
Camkmt	0.4960296316142325	0.13234727904730792	0.251	0.248	1	Tanycyte	NS	10	Tanycyte	#776AB4	dark gray	NS	0.25
Ank3	0.49614988827098666	0.1761012427366857	0.231	0.214	1	Tanycyte	NS	10	Tanycyte	#776AB4	dark gray	NS	0.25
Man2c1os	0.4965505555177208	0.18548550839890554	0.135	0.136	1	Tanycyte	NS	10	Tanycyte	#776AB4	dark gray	NS	0.25
Nadk	0.49824326251907525	0.009022790709763417	0.114	0.109	1	Tanycyte	NS	10	Tanycyte	#776AB4	dark gray	NS	0.25
Cox7a2	0.49860272330094935	0.09472476581958156	0.269	0.269	1	Tanycyte	NS	10	Tanycyte	#776AB4	dark gray	NS	0.25
Mid2	0.498635762862903	0.2057783370109343	0.129	0.092	1	Tanycyte	NS	10	Tanycyte	#776AB4	dark gray	NS	0.25
Ptms	0.498654771347768	-0.0755415387403392	0.137	0.184	1	Tanycyte	NS	10	Tanycyte	#776AB4	dark gray	NS	0.25
Xkr4	0.4987614959576629	-0.11653950984415007	0.142	0.19	1	Tanycyte	NS	10	Tanycyte	#776AB4	dark gray	NS	0.25
Jade1	0.49883554222632787	-0.0010173344511051896	0.091	0.102	1	Tanycyte	NS	10	Tanycyte	#776AB4	dark gray	NS	0.25
Zfp976	0.4992312025776351	0.1549041142191102	0.122	0.112	1	Tanycyte	NS	10	Tanycyte	#776AB4	dark gray	NS	0.25
Rimklb	0.49927515878319595	0.06502675394532242	0.168	0.194	1	Tanycyte	NS	10	Tanycyte	#776AB4	dark gray	NS	0.25
Snx21	0.4998086106921688	-0.08873804902248195	0.074	0.109	1	Tanycyte	NS	10	Tanycyte	#776AB4	dark gray	NS	0.25
Usp11	0.4999245779065723	-0.010389435851639206	0.165	0.16	1	Tanycyte	NS	10	Tanycyte	#776AB4	dark gray	NS	0.25
Zfp950	0.5002053717818031	-0.045382513488220866	0.274	0.299	1	Tanycyte	NS	10	Tanycyte	#776AB4	dark gray	NS	0.25
Wdr34	0.5003994452225815	-0.01697303041039222	0.104	0.116	1	Tanycyte	NS	10	Tanycyte	#776AB4	dark gray	NS	0.25
Fgfr2	0.5008568940415435	-0.003900694293610396	0.553	0.599	1	Tanycyte	NS	10	Tanycyte	#776AB4	dark gray	NS	0.25
Cldnd1	0.5010121330356984	-0.12387355416851331	0.104	0.136	1	Tanycyte	NS	10	Tanycyte	#776AB4	dark gray	NS	0.25
1700030K09Rik	0.50136821338237	-0.4387369709078384	0.069	0.156	1	Tanycyte	NS	10	Tanycyte	#776AB4	dark gray	NS	0.25
Myo5a	0.5013755844495045	0.051629736847716545	0.239	0.238	1	Tanycyte	NS	10	Tanycyte	#776AB4	dark gray	NS	0.25
Fkbp3	0.5026080605821378	-0.1757395986665653	0.152	0.197	1	Tanycyte	NS	10	Tanycyte	#776AB4	dark gray	NS	0.25
Baiap3	0.5028038386651409	0.3776431923087148	0.152	0.102	1	Tanycyte	NS	10	Tanycyte	#776AB4	dark gray	NS	0.25
Adipor2	0.5042545404926282	-0.03880692241740613	0.117	0.129	1	Tanycyte	NS	10	Tanycyte	#776AB4	dark gray	NS	0.25
A330032B11Rik	0.5046284504915861	0.08001161565116721	0.091	0.102	1	Tanycyte	NS	10	Tanycyte	#776AB4	dark gray	NS	0.25
Vdac2	0.5051008596361942	-0.1313554744322748	0.109	0.146	1	Tanycyte	NS	10	Tanycyte	#776AB4	dark gray	NS	0.25
Clybl	0.5053072059063932	0.2770733398314488	0.236	0.187	1	Tanycyte	NS	10	Tanycyte	#776AB4	dark gray	NS	0.25
Epb41l5	0.5056552871194714	0.04499442133127718	0.206	0.211	1	Tanycyte	NS	10	Tanycyte	#776AB4	dark gray	NS	0.25
Ptp4a2	0.5062192392207233	0.023348836867756795	0.14	0.163	1	Tanycyte	NS	10	Tanycyte	#776AB4	dark gray	NS	0.25
Ncald	0.5064404100555806	0.12393047749099084	0.112	0.116	1	Tanycyte	NS	10	Tanycyte	#776AB4	dark gray	NS	0.25
Atrn	0.5064980847722168	0.05421369274455645	0.264	0.265	1	Tanycyte	NS	10	Tanycyte	#776AB4	dark gray	NS	0.25
Scd2	0.5067033191896367	-0.24347923225712753	0.523	0.571	1	Tanycyte	NS	10	Tanycyte	#776AB4	dark gray	NS	0.25
Phlpp1	0.5067268614908599	-0.03871277492154279	0.579	0.612	1	Tanycyte	NS	10	Tanycyte	#776AB4	dark gray	NS	0.25
Rims3	0.506766602205562	0.2414821208687588	0.107	0.082	1	Tanycyte	NS	10	Tanycyte	#776AB4	dark gray	NS	0.25
Eda	0.506980212419592	-0.14527666007484719	0.114	0.122	1	Tanycyte	NS	10	Tanycyte	#776AB4	dark gray	NS	0.25
Chmp4b	0.5075911620425655	-0.2310424413005201	0.145	0.184	1	Tanycyte	NS	10	Tanycyte	#776AB4	dark gray	NS	0.25
Ift43	0.5079028517731545	0.1342252866353183	0.198	0.194	1	Tanycyte	NS	10	Tanycyte	#776AB4	dark gray	NS	0.25
Commd3	0.5079106152917306	-0.05906077180777508	0.079	0.102	1	Tanycyte	NS	10	Tanycyte	#776AB4	dark gray	NS	0.25
Actr10	0.5081725663869012	0.03713925088398007	0.135	0.136	1	Tanycyte	NS	10	Tanycyte	#776AB4	dark gray	NS	0.25
Ndufb6	0.5085244078420453	-0.09578350393438761	0.084	0.122	1	Tanycyte	NS	10	Tanycyte	#776AB4	dark gray	NS	0.25
Hspa9	0.5087129761294091	-0.02925920313322672	0.142	0.156	1	Tanycyte	NS	10	Tanycyte	#776AB4	dark gray	NS	0.25
Rnf103	0.5087299886208744	-0.06619270546078532	0.091	0.102	1	Tanycyte	NS	10	Tanycyte	#776AB4	dark gray	NS	0.25
Parva	0.5089370751775568	-0.052151419856435344	0.155	0.18	1	Tanycyte	NS	10	Tanycyte	#776AB4	dark gray	NS	0.25
Prtg	0.5097588776784722	-0.15811031967538147	0.208	0.194	1	Tanycyte	NS	10	Tanycyte	#776AB4	dark gray	NS	0.25
Fkbp9	0.5099301620844687	-0.10884240941113077	0.104	0.122	1	Tanycyte	NS	10	Tanycyte	#776AB4	dark gray	NS	0.25
Nfu1	0.509998541639402	-0.18216501858335754	0.074	0.126	1	Tanycyte	NS	10	Tanycyte	#776AB4	dark gray	NS	0.25
Eif4e	0.5103891923911792	-0.10183948916599639	0.122	0.167	1	Tanycyte	NS	10	Tanycyte	#776AB4	dark gray	NS	0.25
Glrb	0.5106895765465945	0.17348630935968212	0.307	0.286	1	Tanycyte	NS	10	Tanycyte	#776AB4	dark gray	NS	0.25
Znrf3	0.5116719629717675	0.09796728965604529	0.396	0.401	1	Tanycyte	NS	10	Tanycyte	#776AB4	dark gray	NS	0.25
Dennd2a	0.512239979061347	-0.166373327856912	0.086	0.119	1	Tanycyte	NS	10	Tanycyte	#776AB4	dark gray	NS	0.25
Arhgap6	0.5124193088833121	0.6730821244237601	0.452	0.378	1	Tanycyte	NS	10	Tanycyte	#776AB4	dark gray	NS	0.25
Ccz1	0.513229897734902	0.03749523085599893	0.155	0.16	1	Tanycyte	NS	10	Tanycyte	#776AB4	dark gray	NS	0.25
Tsc22d4	0.5138400320186011	-0.289514737920443	0.254	0.303	1	Tanycyte	NS	10	Tanycyte	#776AB4	dark gray	NS	0.25
Fggy	0.5151131724241166	0.018915519843250794	0.102	0.109	1	Tanycyte	NS	10	Tanycyte	#776AB4	dark gray	NS	0.25
4430402I18Rik	0.5156353979914947	0.0539046292650035	0.104	0.105	1	Tanycyte	NS	10	Tanycyte	#776AB4	dark gray	NS	0.25
Rrbp1	0.5156962731140121	-0.054494340384277695	0.18	0.231	1	Tanycyte	NS	10	Tanycyte	#776AB4	dark gray	NS	0.25
Ric3	0.5159246391411241	0.01078964973270058	0.135	0.143	1	Tanycyte	NS	10	Tanycyte	#776AB4	dark gray	NS	0.25
Mtrex	0.5181448620425113	-0.06541284441304263	0.117	0.116	1	Tanycyte	NS	10	Tanycyte	#776AB4	dark gray	NS	0.25
Ywhag	0.5185911858261427	0.1861051992570698	0.208	0.17	1	Tanycyte	NS	10	Tanycyte	#776AB4	dark gray	NS	0.25
Ep300	0.5203066384034419	-0.09733945447815129	0.185	0.228	1	Tanycyte	NS	10	Tanycyte	#776AB4	dark gray	NS	0.25
Ago2	0.5205732683244866	0.1307990649030205	0.145	0.133	1	Tanycyte	NS	10	Tanycyte	#776AB4	dark gray	NS	0.25
Ccdc107	0.5205796268499329	0.19824544051656945	0.142	0.129	1	Tanycyte	NS	10	Tanycyte	#776AB4	dark gray	NS	0.25
Ganc	0.5206003591246737	-0.07548482171590976	0.086	0.105	1	Tanycyte	NS	10	Tanycyte	#776AB4	dark gray	NS	0.25
Ube2w	0.520990365881726	-0.13445026324739362	0.221	0.255	1	Tanycyte	NS	10	Tanycyte	#776AB4	dark gray	NS	0.25
Etf1	0.5211136499329564	-0.10500102556399404	0.089	0.112	1	Tanycyte	NS	10	Tanycyte	#776AB4	dark gray	NS	0.25
Zmym5	0.5213429345931351	-0.1508274392198582	0.145	0.173	1	Tanycyte	NS	10	Tanycyte	#776AB4	dark gray	NS	0.25
Rit2	0.52146629387310794	0.357669928276537	0.178	0.136	1	Tanycyte	NS	10	Tanycyte	#776AB4	dark gray	NS	0.25
Dnajb14	0.5218128892210961	-0.005821467142408165	0.124	0.15	1	Tanycyte	NS	10	Tanycyte	#776AB4	dark gray	NS	0.25
2810410L24Rik	0.5218473983476729	-0.15410405855469778	0.063	0.102	1	Tanycyte	NS	10	Tanycyte	#776AB4	dark gray	NS	0.25
Rab11a	0.522222578455338	-0.04045895660541998	0.119	0.15	1	Tanycyte	NS	10	Tanycyte	#776AB4	dark gray	NS	0.25
Tram1	0.5226007726807091	0.007195586696285616	0.127	0.116	1	Tanycyte	NS	10	Tanycyte	#776AB4	dark gray	NS	0.25
Glcci1	0.5229836262390473	0.04835894017420106	0.223	0.238	1	Tanycyte	NS	10	Tanycyte	#776AB4	dark gray	NS	0.25
Zfp692	0.5234737917406759	0.04838189464650999	0.122	0.133	1	Tanycyte	NS	10	Tanycyte	#776AB4	dark gray	NS	0.25
Tpm1	0.5235276142608722	0.18968602628697068	0.117	0.105	1	Tanycyte	NS	10	Tanycyte	#776AB4	dark gray	NS	0.25
Gm4924	0.5241040900339619	9.275078750961008e-4	0.162	0.177	1	Tanycyte	NS	10	Tanycyte	#776AB4	dark gray	NS	0.25
Mfap3l	0.524506600793262	0.09065420186257056	0.117	0.092	1	Tanycyte	NS	10	Tanycyte	#776AB4	dark gray	NS	0.25
Ctnnbip1	0.5248469250004639	0.029737307666110824	0.127	0.143	1	Tanycyte	NS	10	Tanycyte	#776AB4	dark gray	NS	0.25
Sema6a	0.5257502625644421	0.002283638703691082	0.256	0.282	1	Tanycyte	NS	10	Tanycyte	#776AB4	dark gray	NS	0.25
Acp6	0.5260257038176732	-0.1398117640301868	0.066	0.116	1	Tanycyte	NS	10	Tanycyte	#776AB4	dark gray	NS	0.25
Klhdc2	0.526119405996773	-0.1835674070030408	0.081	0.109	1	Tanycyte	NS	10	Tanycyte	#776AB4	dark gray	NS	0.25
Fam174a	0.5261959229742897	-0.09870776779850532	0.084	0.133	1	Tanycyte	NS	10	Tanycyte	#776AB4	dark gray	NS	0.25
Map7	0.5262097590674355	0.16380129671649102	0.147	0.122	1	Tanycyte	NS	10	Tanycyte	#776AB4	dark gray	NS	0.25
Atp2b4	0.5262517117936487	0.06789941101418129	0.178	0.184	1	Tanycyte	NS	10	Tanycyte	#776AB4	dark gray	NS	0.25
Frem1	0.5296722209815564	0.10539208806293066	0.112	0.082	1	Tanycyte	NS	10	Tanycyte	#776AB4	dark gray	NS	0.25
Gja1	0.5304859653597835	-0.3729259269956353	0.292	0.425	1	Tanycyte	NS	10	Tanycyte	#776AB4	dark gray	NS	0.25
Cflar	0.5305031474645858	0.12074651255537516	0.127	0.119	1	Tanycyte	NS	10	Tanycyte	#776AB4	dark gray	NS	0.25
Pir	0.5309023869074793	0.04038976480770584	0.129	0.116	1	Tanycyte	NS	10	Tanycyte	#776AB4	dark gray	NS	0.25
Bbip1	0.531360604462514	-0.3169884710127048	0.165	0.221	1	Tanycyte	NS	10	Tanycyte	#776AB4	dark gray	NS	0.25
Fkbp4	0.5316980313883749	-0.16573033958124872	0.109	0.153	1	Tanycyte	NS	10	Tanycyte	#776AB4	dark gray	NS	0.25
Stx6	0.531714999115055	0.12090630449151707	0.129	0.129	1	Tanycyte	NS	10	Tanycyte	#776AB4	dark gray	NS	0.25
Tmco3	0.5321243426392693	0.029845698378799468	0.107	0.116	1	Tanycyte	NS	10	Tanycyte	#776AB4	dark gray	NS	0.25
Fam45a	0.5329221979522814	0.14459304631060677	0.137	0.129	1	Tanycyte	NS	10	Tanycyte	#776AB4	dark gray	NS	0.25
Scfd1	0.5332313086991778	-0.09989074516765106	0.15	0.187	1	Tanycyte	NS	10	Tanycyte	#776AB4	dark gray	NS	0.25
Epb41l4b	0.5340064467753902	-0.04538897969850675	0.168	0.173	1	Tanycyte	NS	10	Tanycyte	#776AB4	dark gray	NS	0.25
Cnn3	0.5343941543751416	0.0781366159162683	0.201	0.201	1	Tanycyte	NS	10	Tanycyte	#776AB4	dark gray	NS	0.25
Cacng7	0.5346038338183158	-0.2983047132565296	0.076	0.143	1	Tanycyte	NS	10	Tanycyte	#776AB4	dark gray	NS	0.25
Hprt	0.5346380174280584	-0.10662196320802486	0.129	0.163	1	Tanycyte	NS	10	Tanycyte	#776AB4	dark gray	NS	0.25
Brip1os	0.5346840797706518	0.024171890786805594	0.206	0.214	1	Tanycyte	NS	10	Tanycyte	#776AB4	dark gray	NS	0.25
Ppard	0.5347227955581483	-0.14501258232185377	0.086	0.112	1	Tanycyte	NS	10	Tanycyte	#776AB4	dark gray	NS	0.25
Ifrd1	0.5348136192528705	0.039566580315122835	0.17	0.19	1	Tanycyte	NS	10	Tanycyte	#776AB4	dark gray	NS	0.25
Oaz2	0.5348348517662858	-0.2085477946348273	0.168	0.235	1	Tanycyte	NS	10	Tanycyte	#776AB4	dark gray	NS	0.25
Galnt17	0.5348894943685022	0.4407576465964582	0.266	0.201	1	Tanycyte	NS	10	Tanycyte	#776AB4	dark gray	NS	0.25
Il15	0.5348977963011264	0.2369712252631706	0.18	0.15	1	Tanycyte	NS	10	Tanycyte	#776AB4	dark gray	NS	0.25
Cstf3	0.5354059270910422	-0.2817651923205775	0.272	0.361	1	Tanycyte	NS	10	Tanycyte	#776AB4	dark gray	NS	0.25
Prkaca	0.535746709745638	-0.04872016388257683	0.117	0.139	1	Tanycyte	NS	10	Tanycyte	#776AB4	dark gray	NS	0.25
Ddx60	0.5359905922253579	0.07633269765765538	0.16	0.167	1	Tanycyte	NS	10	Tanycyte	#776AB4	dark gray	NS	0.25
4930402H24Rik	0.5360977057709406	-0.23528703678545648	0.622	0.718	1	Tanycyte	NS	10	Tanycyte	#776AB4	dark gray	NS	0.25
Tle5	0.5366312761497214	0.3032900485563865	0.15	0.122	1	Tanycyte	NS	10	Tanycyte	#776AB4	dark gray	NS	0.25
Eaf2	0.5369129567619426	-0.04930385029069173	0.122	0.129	1	Tanycyte	NS	10	Tanycyte	#776AB4	dark gray	NS	0.25
Maml2	0.5372187365754771	0.07761974071766709	0.589	0.653	1	Tanycyte	NS	10	Tanycyte	#776AB4	dark gray	NS	0.25
Serpine2	0.5372453096399357	-0.351709163689648	0.099	0.139	1	Tanycyte	NS	10	Tanycyte	#776AB4	dark gray	NS	0.25
Snx14	0.5377483620957345	0.20303637909034689	0.155	0.139	1	Tanycyte	NS	10	Tanycyte	#776AB4	dark gray	NS	0.25
C920021L13Rik	0.5377720220483624	-0.21085815150339715	0.061	0.105	1	Tanycyte	NS	10	Tanycyte	#776AB4	dark gray	NS	0.25
Slc1a2	0.538149006001643	0.38969527459106157	0.581	0.565	1	Tanycyte	NS	10	Tanycyte	#776AB4	dark gray	NS	0.25
Ptdss2	0.5384651099856936	-0.22561071354973533	0.069	0.122	1	Tanycyte	NS	10	Tanycyte	#776AB4	dark gray	NS	0.25
Eef1d	0.5386087578322337	-0.22087532782994085	0.063	0.116	1	Tanycyte	NS	10	Tanycyte	#776AB4	dark gray	NS	0.25
Zfas1	0.538614728456087	-0.09447289087938127	0.109	0.136	1	Tanycyte	NS	10	Tanycyte	#776AB4	dark gray	NS	0.25
Zrsr2	0.5390219207126684	0.18963896499322985	0.099	0.102	1	Tanycyte	NS	10	Tanycyte	#776AB4	dark gray	NS	0.25
Arhgap18	0.5390710159298416	0.24095855990450665	0.112	0.065	1	Tanycyte	NS	10	Tanycyte	#776AB4	dark gray	NS	0.25
Ccdc174	0.539146405769675	0.07074802141741143	0.107	0.122	1	Tanycyte	NS	10	Tanycyte	#776AB4	dark gray	NS	0.25
Ei24	0.5405413879101507	-0.15313213762438682	0.081	0.136	1	Tanycyte	NS	10	Tanycyte	#776AB4	dark gray	NS	0.25
Tubb4b	0.5409674047841491	-0.059068555507800435	0.132	0.139	1	Tanycyte	NS	10	Tanycyte	#776AB4	dark gray	NS	0.25
Vdac3	0.5412157823123999	-0.03793164423689177	0.142	0.167	1	Tanycyte	NS	10	Tanycyte	#776AB4	dark gray	NS	0.25
Sf3b2	0.5418965542771714	0.0754414558592662	0.188	0.204	1	Tanycyte	NS	10	Tanycyte	#776AB4	dark gray	NS	0.25
Dnah7c	0.5427287786479466	-0.2494420236637801	0.14	0.204	1	Tanycyte	NS	10	Tanycyte	#776AB4	dark gray	NS	0.25
Herpud1	0.5435933806799443	-0.11723108925902792	0.079	0.116	1	Tanycyte	NS	10	Tanycyte	#776AB4	dark gray	NS	0.25
Rreb1	0.5438394329098111	0.06105159243108327	0.299	0.303	1	Tanycyte	NS	10	Tanycyte	#776AB4	dark gray	NS	0.25
Pcm1	0.5439629019666551	-0.1875856074070701	0.358	0.439	1	Tanycyte	NS	10	Tanycyte	#776AB4	dark gray	NS	0.25
Stag2	0.5443412390897531	-0.1252221744671851	0.259	0.31	1	Tanycyte	NS	10	Tanycyte	#776AB4	dark gray	NS	0.25
Psmb3	0.5446784948619703	0.11066673478205169	0.112	0.146	1	Tanycyte	NS	10	Tanycyte	#776AB4	dark gray	NS	0.25
Eif3h	0.5449173171401995	-0.11681943229692554	0.069	0.116	1	Tanycyte	NS	10	Tanycyte	#776AB4	dark gray	NS	0.25
Pot1b	0.5452591560401006	-0.06155301991304063	0.091	0.119	1	Tanycyte	NS	10	Tanycyte	#776AB4	dark gray	NS	0.25
Stard7	0.5453400692636728	-0.036954290320605154	0.109	0.119	1	Tanycyte	NS	10	Tanycyte	#776AB4	dark gray	NS	0.25
Smyd3	0.5461196129385757	0.41710432656102836	0.348	0.279	1	Tanycyte	NS	10	Tanycyte	#776AB4	dark gray	NS	0.25
Sec11c	0.5461918611420611	-0.04708775028522749	0.142	0.16	1	Tanycyte	NS	10	Tanycyte	#776AB4	dark gray	NS	0.25
Rnps1	0.5466642041654227	-0.031655406602915104	0.117	0.129	1	Tanycyte	NS	10	Tanycyte	#776AB4	dark gray	NS	0.25
Crlf3	0.5472669293911996	0.08467592389769307	0.221	0.214	1	Tanycyte	NS	10	Tanycyte	#776AB4	dark gray	NS	0.25
Arpc5l	0.5473032976067406	0.11523525407663215	0.132	0.119	1	Tanycyte	NS	10	Tanycyte	#776AB4	dark gray	NS	0.25
Lrrn2	0.547482485253053	-0.056296958519637785	0.155	0.16	1	Tanycyte	NS	10	Tanycyte	#776AB4	dark gray	NS	0.25
Metrn	0.5480708080529124	-0.1433569049007558	0.119	0.16	1	Tanycyte	NS	10	Tanycyte	#776AB4	dark gray	NS	0.25
Rab11b	0.5480999357946824	0.13636137280768312	0.135	0.119	1	Tanycyte	NS	10	Tanycyte	#776AB4	dark gray	NS	0.25
Ubn1	0.5487453098990571	-0.09926313747897375	0.107	0.133	1	Tanycyte	NS	10	Tanycyte	#776AB4	dark gray	NS	0.25
Tspyl2	0.5498972961163684	-0.10529423759446632	0.096	0.122	1	Tanycyte	NS	10	Tanycyte	#776AB4	dark gray	NS	0.25
Rhbdd2	0.5506906076584133	0.037244530426920885	0.112	0.156	1	Tanycyte	NS	10	Tanycyte	#776AB4	dark gray	NS	0.25
Papola	0.5514353512008991	0.003272953075375451	0.287	0.303	1	Tanycyte	NS	10	Tanycyte	#776AB4	dark gray	NS	0.25
Fam172a	0.5523674778514576	0.1534948319600642	0.459	0.473	1	Tanycyte	NS	10	Tanycyte	#776AB4	dark gray	NS	0.25
Chordc1	0.5529265743705188	0.17192085093846088	0.15	0.133	1	Tanycyte	NS	10	Tanycyte	#776AB4	dark gray	NS	0.25
Pdcd6	0.5529964010572419	-0.1589391219264183	0.063	0.112	1	Tanycyte	NS	10	Tanycyte	#776AB4	dark gray	NS	0.25
Slc35b1	0.5533365665930919	0.05595157086681135	0.102	0.129	1	Tanycyte	NS	10	Tanycyte	#776AB4	dark gray	NS	0.25
Sirpa	0.5539651545463543	-0.07384427486112766	0.178	0.184	1	Tanycyte	NS	10	Tanycyte	#776AB4	dark gray	NS	0.25
Flywch1	0.5543385150960563	-0.05765022354646887	0.185	0.218	1	Tanycyte	NS	10	Tanycyte	#776AB4	dark gray	NS	0.25
Rnf115	0.5543398024425474	-0.08597231228755464	0.132	0.156	1	Tanycyte	NS	10	Tanycyte	#776AB4	dark gray	NS	0.25
Zfp943	0.5544315750435483	0.16248577735790526	0.112	0.088	1	Tanycyte	NS	10	Tanycyte	#776AB4	dark gray	NS	0.25
Kdm5c	0.5545094826604267	0.1685073973980269	0.246	0.269	1	Tanycyte	NS	10	Tanycyte	#776AB4	dark gray	NS	0.25
Rbbp4	0.5546492200284214	-0.03565286583994132	0.137	0.173	1	Tanycyte	NS	10	Tanycyte	#776AB4	dark gray	NS	0.25
Ppp6c	0.5552353411839835	0.08899751350331864	0.107	0.102	1	Tanycyte	NS	10	Tanycyte	#776AB4	dark gray	NS	0.25
Prodh	0.5558380165139348	-0.11452982677058665	0.089	0.116	1	Tanycyte	NS	10	Tanycyte	#776AB4	dark gray	NS	0.25
Cd2ap	0.5561761474905891	0.058619995175966944	0.236	0.201	1	Tanycyte	NS	10	Tanycyte	#776AB4	dark gray	NS	0.25
Srprb	0.5562601928568631	-0.13003954786130706	0.063	0.109	1	Tanycyte	NS	10	Tanycyte	#776AB4	dark gray	NS	0.25
Pygb	0.5562750883957646	-0.009474206705370136	0.332	0.364	1	Tanycyte	NS	10	Tanycyte	#776AB4	dark gray	NS	0.25
Lingo2	0.556678274946267	0.11374738334768653	0.14	0.126	1	Tanycyte	NS	10	Tanycyte	#776AB4	dark gray	NS	0.25
Hmgxb4	0.5569404796030654	-0.1268777400729303	0.086	0.105	1	Tanycyte	NS	10	Tanycyte	#776AB4	dark gray	NS	0.25
Gspt1	0.5569968639557122	-0.1460758602898996	0.147	0.184	1	Tanycyte	NS	10	Tanycyte	#776AB4	dark gray	NS	0.25
St13	0.557085804009378	-0.13295158297521747	0.203	0.262	1	Tanycyte	NS	10	Tanycyte	#776AB4	dark gray	NS	0.25
Unc13b	0.5574134198226585	0.09157788780190979	0.162	0.156	1	Tanycyte	NS	10	Tanycyte	#776AB4	dark gray	NS	0.25
Wnk2	0.5574253310957475	0.024311799916446164	0.409	0.418	1	Tanycyte	NS	10	Tanycyte	#776AB4	dark gray	NS	0.25
Chd6	0.5593603178313751	0.13176853807941047	0.358	0.395	1	Tanycyte	NS	10	Tanycyte	#776AB4	dark gray	NS	0.25
Pdcd5	0.5596262994236894	0.08127557383096895	0.102	0.119	1	Tanycyte	NS	10	Tanycyte	#776AB4	dark gray	NS	0.25
Cux2	0.55999890273266	-0.021233951788288685	0.107	0.112	1	Tanycyte	NS	10	Tanycyte	#776AB4	dark gray	NS	0.25
Nfe2l2	0.5604275286348961	-0.07766774337120708	0.168	0.184	1	Tanycyte	NS	10	Tanycyte	#776AB4	dark gray	NS	0.25
Klhl26	0.5607399074052296	0.03226307307784115	0.127	0.143	1	Tanycyte	NS	10	Tanycyte	#776AB4	dark gray	NS	0.25
Wwox	0.5608933017319102	-0.14223171021060477	0.599	0.65	1	Tanycyte	NS	10	Tanycyte	#776AB4	dark gray	NS	0.25
Mtch2	0.5611848765422226	-0.04779444174608094	0.122	0.153	1	Tanycyte	NS	10	Tanycyte	#776AB4	dark gray	NS	0.25
Il18	0.5612516491289358	-0.15858113274710373	0.099	0.143	1	Tanycyte	NS	10	Tanycyte	#776AB4	dark gray	NS	0.25
Amn1	0.5614587376771044	0.031972882077860865	0.256	0.269	1	Tanycyte	NS	10	Tanycyte	#776AB4	dark gray	NS	0.25
Csdc2	0.5621294093164604	-0.15001733474383194	0.046	0.109	1	Tanycyte	NS	10	Tanycyte	#776AB4	dark gray	NS	0.25
Wnk1	0.562374749486769	0.052501204888076636	0.419	0.456	1	Tanycyte	NS	10	Tanycyte	#776AB4	dark gray	NS	0.25
Astn2	0.562709063378676	0.33633692722842135	0.584	0.534	1	Tanycyte	NS	10	Tanycyte	#776AB4	dark gray	NS	0.25
Pxn	0.5627478541766611	0.014654745191194418	0.089	0.102	1	Tanycyte	NS	10	Tanycyte	#776AB4	dark gray	NS	0.25
Pkp2	0.5628836321527332	0.1648948284193612	0.117	0.102	1	Tanycyte	NS	10	Tanycyte	#776AB4	dark gray	NS	0.25
Wdfy2	0.5636777446152268	0.03922193891562531	0.124	0.122	1	Tanycyte	NS	10	Tanycyte	#776AB4	dark gray	NS	0.25
Pum2	0.5639896172680232	0.16826659735791827	0.226	0.211	1	Tanycyte	NS	10	Tanycyte	#776AB4	dark gray	NS	0.25
Iqub	0.5653093824014164	-0.16643469693195456	0.244	0.276	1	Tanycyte	NS	10	Tanycyte	#776AB4	dark gray	NS	0.25
Anxa5	0.5658810528453468	-0.055770101278922124	0.117	0.136	1	Tanycyte	NS	10	Tanycyte	#776AB4	dark gray	NS	0.25
Anapc1	0.5668610634119385	0.004222152184210404	0.132	0.136	1	Tanycyte	NS	10	Tanycyte	#776AB4	dark gray	NS	0.25
Malt1	0.5670496074889053	-0.04116657160716575	0.084	0.105	1	Tanycyte	NS	10	Tanycyte	#776AB4	dark gray	NS	0.25
Pfkm	0.5675302703714515	0.03407193840100692	0.081	0.102	1	Tanycyte	NS	10	Tanycyte	#776AB4	dark gray	NS	0.25
Palm	0.5679207416380784	-0.03883045665708518	0.107	0.119	1	Tanycyte	NS	10	Tanycyte	#776AB4	dark gray	NS	0.25
Ndufb4	0.5680957761916104	0.047347393314965514	0.152	0.201	1	Tanycyte	NS	10	Tanycyte	#776AB4	dark gray	NS	0.25
4930415C11Rik	0.5681023417631672	-0.1420679308295203	0.091	0.136	1	Tanycyte	NS	10	Tanycyte	#776AB4	dark gray	NS	0.25
Ubxn4	0.5688078544482285	-0.008358058572640825	0.249	0.265	1	Tanycyte	NS	10	Tanycyte	#776AB4	dark gray	NS	0.25
Mkln1os	0.5697174546222398	0.026796056301927274	0.102	0.099	1	Tanycyte	NS	10	Tanycyte	#776AB4	dark gray	NS	0.25
Szrd1	0.5697592627274624	-0.29633882615256274	0.056	0.102	1	Tanycyte	NS	10	Tanycyte	#776AB4	dark gray	NS	0.25
Ubl3	0.5698687079393742	-0.05001328635182423	0.117	0.136	1	Tanycyte	NS	10	Tanycyte	#776AB4	dark gray	NS	0.25
Stox2	0.5705535960482137	0.045943073084619535	0.447	0.486	1	Tanycyte	NS	10	Tanycyte	#776AB4	dark gray	NS	0.25
Ggnbp2	0.5709675766105295	0.00745522865633319	0.236	0.262	1	Tanycyte	NS	10	Tanycyte	#776AB4	dark gray	NS	0.25
Cep89	0.5711986239113809	0.18253021429740712	0.122	0.116	1	Tanycyte	NS	10	Tanycyte	#776AB4	dark gray	NS	0.25
Penk	0.5715987943161862	0.11188464616601212	0.107	0.088	1	Tanycyte	NS	10	Tanycyte	#776AB4	dark gray	NS	0.25
Asrgl1	0.5718503821489618	0.0548338587115208	0.17	0.163	1	Tanycyte	NS	10	Tanycyte	#776AB4	dark gray	NS	0.25
Pkig	0.5721344242061959	0.007189917916447741	0.127	0.139	1	Tanycyte	NS	10	Tanycyte	#776AB4	dark gray	NS	0.25
Phactr1	0.5721683511403641	-0.11020021392001889	0.462	0.517	1	Tanycyte	NS	10	Tanycyte	#776AB4	dark gray	NS	0.25
Dlgap1	0.5723597365188567	-0.1442858065130519	0.393	0.422	1	Tanycyte	NS	10	Tanycyte	#776AB4	dark gray	NS	0.25
Rac1	0.572445430994632	-0.11921465913976648	0.109	0.15	1	Tanycyte	NS	10	Tanycyte	#776AB4	dark gray	NS	0.25
Cox5a	0.5725176457088237	-0.06734868527415583	0.195	0.224	1	Tanycyte	NS	10	Tanycyte	#776AB4	dark gray	NS	0.25
Zfp462	0.572699286468642	-0.14809078438624446	0.31	0.374	1	Tanycyte	NS	10	Tanycyte	#776AB4	dark gray	NS	0.25
Fam216a	0.5731147901084727	-0.0071231560265935245	0.107	0.105	1	Tanycyte	NS	10	Tanycyte	#776AB4	dark gray	NS	0.25
Clip4	0.5742034916961721	-0.19363443583449758	0.203	0.269	1	Tanycyte	NS	10	Tanycyte	#776AB4	dark gray	NS	0.25
Trf	0.5744411309787916	0.3008729638238209	0.135	0.082	1	Tanycyte	NS	10	Tanycyte	#776AB4	dark gray	NS	0.25
Nav2	0.5745247812402002	-0.23798342932843042	0.419	0.527	1	Tanycyte	NS	10	Tanycyte	#776AB4	dark gray	NS	0.25
Cdc42se2	0.5749278152927915	0.08031734563484239	0.135	0.109	1	Tanycyte	NS	10	Tanycyte	#776AB4	dark gray	NS	0.25
Fam20b	0.574934176240599	-0.12548263443215857	0.069	0.109	1	Tanycyte	NS	10	Tanycyte	#776AB4	dark gray	NS	0.25
Kcnc3	0.5750165732358548	-0.04135021363714597	0.104	0.105	1	Tanycyte	NS	10	Tanycyte	#776AB4	dark gray	NS	0.25
Tagln3	0.5750393147185585	-0.12100615246167357	0.117	0.136	1	Tanycyte	NS	10	Tanycyte	#776AB4	dark gray	NS	0.25
Ppp4c	0.5751859130771745	-0.028830945940988784	0.079	0.109	1	Tanycyte	NS	10	Tanycyte	#776AB4	dark gray	NS	0.25
Max	0.5755436853067282	-0.029688322144286627	0.084	0.109	1	Tanycyte	NS	10	Tanycyte	#776AB4	dark gray	NS	0.25
Ewsr1	0.5765851051026901	-0.05791092083468574	0.213	0.276	1	Tanycyte	NS	10	Tanycyte	#776AB4	dark gray	NS	0.25
Col4a6	0.5769948845648051	0.0490577639172578	0.162	0.153	1	Tanycyte	NS	10	Tanycyte	#776AB4	dark gray	NS	0.25
Tmem29	0.5773347964754244	0.05955795778337203	0.236	0.235	1	Tanycyte	NS	10	Tanycyte	#776AB4	dark gray	NS	0.25
Dctn2	0.5785454106567977	0.18346937444768774	0.132	0.109	1	Tanycyte	NS	10	Tanycyte	#776AB4	dark gray	NS	0.25
Sfxn4	0.5792282415746396	-0.015360348805825597	0.109	0.133	1	Tanycyte	NS	10	Tanycyte	#776AB4	dark gray	NS	0.25
Atox1	0.5793259517318471	0.03881917791323641	0.099	0.112	1	Tanycyte	NS	10	Tanycyte	#776AB4	dark gray	NS	0.25
Samhd1	0.5795853469082136	-0.021229066615000236	0.127	0.146	1	Tanycyte	NS	10	Tanycyte	#776AB4	dark gray	NS	0.25
Atxn7	0.5800487072671028	-0.012973869349066636	0.104	0.092	1	Tanycyte	NS	10	Tanycyte	#776AB4	dark gray	NS	0.25
Map7d2	0.5810136617722161	0.16418616975839617	0.15	0.122	1	Tanycyte	NS	10	Tanycyte	#776AB4	dark gray	NS	0.25
Mpp6	0.5811389790216523	0.18071605577889438	0.129	0.116	1	Tanycyte	NS	10	Tanycyte	#776AB4	dark gray	NS	0.25
Capns1	0.5822448452735881	0.16744779988484015	0.14	0.146	1	Tanycyte	NS	10	Tanycyte	#776AB4	dark gray	NS	0.25
Rbm10	0.582373729495226	0.11320543694807494	0.137	0.109	1	Tanycyte	NS	10	Tanycyte	#776AB4	dark gray	NS	0.25
Idh3g	0.5838193290847479	-0.0783265942845704	0.074	0.119	1	Tanycyte	NS	10	Tanycyte	#776AB4	dark gray	NS	0.25
Daam1	0.583898504933198	-0.08127669977803964	0.381	0.432	1	Tanycyte	NS	10	Tanycyte	#776AB4	dark gray	NS	0.25
Atp2c1	0.5842803980725033	-0.0731760565973637	0.19	0.218	1	Tanycyte	NS	10	Tanycyte	#776AB4	dark gray	NS	0.25
Supt16	0.5847419444162244	0.16833723751468732	0.137	0.146	1	Tanycyte	NS	10	Tanycyte	#776AB4	dark gray	NS	0.25
Pcnx4	0.5857688325942157	0.21005268986666076	0.135	0.105	1	Tanycyte	NS	10	Tanycyte	#776AB4	dark gray	NS	0.25
Hectd4	0.5882370114044817	-0.08193209346258779	0.147	0.167	1	Tanycyte	NS	10	Tanycyte	#776AB4	dark gray	NS	0.25
Dguok	0.5885672299477971	0.04051208390927785	0.104	0.119	1	Tanycyte	NS	10	Tanycyte	#776AB4	dark gray	NS	0.25
D130040H23Rik	0.589179478708565	0.03442672006838965	0.124	0.143	1	Tanycyte	NS	10	Tanycyte	#776AB4	dark gray	NS	0.25
Gstt2	0.589216476898249	-0.012351136037241028	0.109	0.126	1	Tanycyte	NS	10	Tanycyte	#776AB4	dark gray	NS	0.25
Actr2	0.5893575249983372	0.11301649629936128	0.168	0.139	1	Tanycyte	NS	10	Tanycyte	#776AB4	dark gray	NS	0.25
Tes	0.5893750318980916	0.23346137999383998	0.102	0.061	1	Tanycyte	NS	10	Tanycyte	#776AB4	dark gray	NS	0.25
Tbc1d9b	0.589802848067396	-0.2639337100551805	0.124	0.184	1	Tanycyte	NS	10	Tanycyte	#776AB4	dark gray	NS	0.25
Virma	0.5901781448758612	-0.10880383126770887	0.119	0.139	1	Tanycyte	NS	10	Tanycyte	#776AB4	dark gray	NS	0.25
Tmem59l	0.5905543878446841	-0.057666460919374884	0.137	0.184	1	Tanycyte	NS	10	Tanycyte	#776AB4	dark gray	NS	0.25
Capn2	0.5913073451663511	0.10533114733263915	0.135	0.119	1	Tanycyte	NS	10	Tanycyte	#776AB4	dark gray	NS	0.25
Cntfr	0.5913459156435892	-0.1821185101548577	0.109	0.167	1	Tanycyte	NS	10	Tanycyte	#776AB4	dark gray	NS	0.25
Brms1l	0.5914195671116269	-0.004630326783687022	0.104	0.126	1	Tanycyte	NS	10	Tanycyte	#776AB4	dark gray	NS	0.25
Negr1	0.5923169437186346	-0.005198956766645058	0.604	0.619	1	Tanycyte	NS	10	Tanycyte	#776AB4	dark gray	NS	0.25
Bbs5	0.593137685066581	-0.19804249000334817	0.114	0.163	1	Tanycyte	NS	10	Tanycyte	#776AB4	dark gray	NS	0.25
Gm48678	0.5938343888762854	-0.15884092390305238	0.325	0.381	1	Tanycyte	NS	10	Tanycyte	#776AB4	dark gray	NS	0.25
Mob4	0.5941909204389133	0.23415274623313664	0.157	0.116	1	Tanycyte	NS	10	Tanycyte	#776AB4	dark gray	NS	0.25
Jakmip1	0.5958265553756069	-0.1003774965131441	0.155	0.153	1	Tanycyte	NS	10	Tanycyte	#776AB4	dark gray	NS	0.25
Slc44a1	0.596543613997661	0.21792675454391552	0.119	0.099	1	Tanycyte	NS	10	Tanycyte	#776AB4	dark gray	NS	0.25
Dtna	0.5965951997585797	0.22182858588926502	0.815	0.833	1	Tanycyte	NS	10	Tanycyte	#776AB4	dark gray	NS	0.25
Nell2	0.5968058708628985	0.6002550175315934	0.206	0.116	1	Tanycyte	NS	10	Tanycyte	#776AB4	dark gray	NS	0.25
Usp16	0.5968512287145687	0.10243762299591963	0.099	0.119	1	Tanycyte	NS	10	Tanycyte	#776AB4	dark gray	NS	0.25
Spata7	0.5968570319005757	0.18179160079063017	0.198	0.211	1	Tanycyte	NS	10	Tanycyte	#776AB4	dark gray	NS	0.25
Dcun1d1	0.5974207056530968	-0.12181145191607046	0.109	0.15	1	Tanycyte	NS	10	Tanycyte	#776AB4	dark gray	NS	0.25
Ssbp2	0.5981459493091013	-0.1423657364000337	0.543	0.612	1	Tanycyte	NS	10	Tanycyte	#776AB4	dark gray	NS	0.25
Rnf187	0.5983215398772465	-0.12814520106629745	0.107	0.153	1	Tanycyte	NS	10	Tanycyte	#776AB4	dark gray	NS	0.25
Cdkal1	0.5988442761804057	-0.013142922806981261	0.272	0.289	1	Tanycyte	NS	10	Tanycyte	#776AB4	dark gray	NS	0.25
Zfp809	0.5991235611964036	0.28314180979961356	0.132	0.109	1	Tanycyte	NS	10	Tanycyte	#776AB4	dark gray	NS	0.25
Swap70	0.5992062047163338	0.3045904869574642	0.119	0.068	1	Tanycyte	NS	10	Tanycyte	#776AB4	dark gray	NS	0.25
Adcy2	0.5993202690115947	-0.07859702497280763	0.523	0.554	1	Tanycyte	NS	10	Tanycyte	#776AB4	dark gray	NS	0.25
Ddo	0.6001542425721156	-0.008511528473237995	0.492	0.507	1	Tanycyte	NS	10	Tanycyte	#776AB4	dark gray	NS	0.25
Insig2	0.6016482210461054	-0.038860922257676234	0.091	0.109	1	Tanycyte	NS	10	Tanycyte	#776AB4	dark gray	NS	0.25
Tbca	0.6023290280047304	0.07935914325288662	0.216	0.218	1	Tanycyte	NS	10	Tanycyte	#776AB4	dark gray	NS	0.25
Odr4	0.6036200003641481	0.1543840940767679	0.102	0.099	1	Tanycyte	NS	10	Tanycyte	#776AB4	dark gray	NS	0.25
Abhd14b	0.6048533439953231	0.030892852099512758	0.183	0.194	1	Tanycyte	NS	10	Tanycyte	#776AB4	dark gray	NS	0.25
Stt3a	0.6048635216910984	-0.11132101285163498	0.086	0.122	1	Tanycyte	NS	10	Tanycyte	#776AB4	dark gray	NS	0.25
Prkcz	0.6052673410479505	0.03973183321521767	0.201	0.221	1	Tanycyte	NS	10	Tanycyte	#776AB4	dark gray	NS	0.25
Adgrl3	0.606354436009344	0.04881630125037839	0.645	0.741	1	Tanycyte	NS	10	Tanycyte	#776AB4	dark gray	NS	0.25
Nsd3	0.6063876842452188	0.06233311089015481	0.335	0.354	1	Tanycyte	NS	10	Tanycyte	#776AB4	dark gray	NS	0.25
Adam10	0.6077736407226583	-0.1955401876831595	0.132	0.187	1	Tanycyte	NS	10	Tanycyte	#776AB4	dark gray	NS	0.25
Slx4ip	0.6081455003491062	0.07904650001524227	0.122	0.109	1	Tanycyte	NS	10	Tanycyte	#776AB4	dark gray	NS	0.25
Gm28198	0.6084097966448564	0.06532360022010786	0.137	0.153	1	Tanycyte	NS	10	Tanycyte	#776AB4	dark gray	NS	0.25
Qser1	0.6087030354864429	0.14999625379501302	0.122	0.099	1	Tanycyte	NS	10	Tanycyte	#776AB4	dark gray	NS	0.25
Stip1	0.6087586719716237	-0.0771506785151943	0.104	0.112	1	Tanycyte	NS	10	Tanycyte	#776AB4	dark gray	NS	0.25
Cdc26	0.6099858432972597	-0.1596743013916666	0.122	0.167	1	Tanycyte	NS	10	Tanycyte	#776AB4	dark gray	NS	0.25
Lrrc58	0.6104282932766553	-0.053169102318510464	0.155	0.173	1	Tanycyte	NS	10	Tanycyte	#776AB4	dark gray	NS	0.25
Ttc1	0.6107319467789201	-0.3324384170275134	0.063	0.116	1	Tanycyte	NS	10	Tanycyte	#776AB4	dark gray	NS	0.25
Pea15a	0.6111669153658374	-0.05780820559290101	0.193	0.224	1	Tanycyte	NS	10	Tanycyte	#776AB4	dark gray	NS	0.25
Gm43713	0.6113968077841909	-0.08714177532130685	0.173	0.221	1	Tanycyte	NS	10	Tanycyte	#776AB4	dark gray	NS	0.25
Tmem167	0.6116977302169022	-0.1606867847916591	0.19	0.228	1	Tanycyte	NS	10	Tanycyte	#776AB4	dark gray	NS	0.25
Ncdn	0.6118190708166749	0.06053082839853452	0.107	0.139	1	Tanycyte	NS	10	Tanycyte	#776AB4	dark gray	NS	0.25
Ndufa5	0.611921990729115	-0.15451973095084548	0.173	0.207	1	Tanycyte	NS	10	Tanycyte	#776AB4	dark gray	NS	0.25
Eif2b3	0.6122786039126963	0.14236040354967677	0.102	0.095	1	Tanycyte	NS	10	Tanycyte	#776AB4	dark gray	NS	0.25
Stxbp4	0.6125539984366319	0.07515982187531822	0.266	0.272	1	Tanycyte	NS	10	Tanycyte	#776AB4	dark gray	NS	0.25
Spred2	0.6126400585503194	0.14129175297109647	0.102	0.071	1	Tanycyte	NS	10	Tanycyte	#776AB4	dark gray	NS	0.25
R3hdm1	0.6133018675396069	0.009413832977188896	0.332	0.364	1	Tanycyte	NS	10	Tanycyte	#776AB4	dark gray	NS	0.25
Ythdc2	0.6139830771789081	-0.0464401008673937	0.104	0.088	1	Tanycyte	NS	10	Tanycyte	#776AB4	dark gray	NS	0.25
Ier3ip1	0.6143506944189792	-0.011740837719129704	0.165	0.207	1	Tanycyte	NS	10	Tanycyte	#776AB4	dark gray	NS	0.25
Slc20a2	0.6145055651745686	-0.07783613708361914	0.135	0.15	1	Tanycyte	NS	10	Tanycyte	#776AB4	dark gray	NS	0.25
Zfp282	0.614571598287137	0.0525813384682704	0.094	0.102	1	Tanycyte	NS	10	Tanycyte	#776AB4	dark gray	NS	0.25
Snrpd2	0.6147218833503547	-0.1089178651424687	0.079	0.136	1	Tanycyte	NS	10	Tanycyte	#776AB4	dark gray	NS	0.25
Ywhah	0.6148460196420403	0.10431032883803848	0.211	0.231	1	Tanycyte	NS	10	Tanycyte	#776AB4	dark gray	NS	0.25
Nol7	0.6150800249281871	-0.0557741583766152	0.079	0.112	1	Tanycyte	NS	10	Tanycyte	#776AB4	dark gray	NS	0.25
Lmln	0.6156950773939359	0.06472771080617667	0.096	0.112	1	Tanycyte	NS	10	Tanycyte	#776AB4	dark gray	NS	0.25
Pigp	0.6157775788115413	-0.33955093110140055	0.175	0.259	1	Tanycyte	NS	10	Tanycyte	#776AB4	dark gray	NS	0.25
Tmbim1	0.6159234626704057	0.09166079542930827	0.107	0.102	1	Tanycyte	NS	10	Tanycyte	#776AB4	dark gray	NS	0.25
Arid2	0.616433048227665	0.03414849127146968	0.195	0.211	1	Tanycyte	NS	10	Tanycyte	#776AB4	dark gray	NS	0.25
Cep78	0.6164508245954119	-0.07787234314413805	0.117	0.116	1	Tanycyte	NS	10	Tanycyte	#776AB4	dark gray	NS	0.25
P4hb	0.6166239680318628	-0.007297267031772137	0.099	0.112	1	Tanycyte	NS	10	Tanycyte	#776AB4	dark gray	NS	0.25
St3gal4	0.6170710588322242	0.09114013413992816	0.109	0.105	1	Tanycyte	NS	10	Tanycyte	#776AB4	dark gray	NS	0.25
Syp	0.6171821460188237	0.037461902005540226	0.152	0.16	1	Tanycyte	NS	10	Tanycyte	#776AB4	dark gray	NS	0.25
Hmgcs1	0.6174023937013008	-0.09459544783840734	0.096	0.122	1	Tanycyte	NS	10	Tanycyte	#776AB4	dark gray	NS	0.25
Focad	0.6176795333573171	0.25439015117284963	0.109	0.061	1	Tanycyte	NS	10	Tanycyte	#776AB4	dark gray	NS	0.25
Tmem132b	0.6185776478423957	-0.18580883343019217	0.325	0.367	1	Tanycyte	NS	10	Tanycyte	#776AB4	dark gray	NS	0.25
Zer1	0.6194853466846372	-0.06977955733221997	0.114	0.129	1	Tanycyte	NS	10	Tanycyte	#776AB4	dark gray	NS	0.25
Iars2	0.6197976824548576	0.07034710257929455	0.14	0.143	1	Tanycyte	NS	10	Tanycyte	#776AB4	dark gray	NS	0.25
Rcan2	0.6198848588990628	-0.028936109716969027	0.096	0.109	1	Tanycyte	NS	10	Tanycyte	#776AB4	dark gray	NS	0.25
Rgs7	0.619938055131346	0.12513388829055083	0.437	0.429	1	Tanycyte	NS	10	Tanycyte	#776AB4	dark gray	NS	0.25
Btbd3	0.6204652745353615	0.24291036084332568	0.129	0.082	1	Tanycyte	NS	10	Tanycyte	#776AB4	dark gray	NS	0.25
Inpp5a	0.6207177847903771	0.040067670458382665	0.137	0.105	1	Tanycyte	NS	10	Tanycyte	#776AB4	dark gray	NS	0.25
Mindy2	0.6208406361765887	0.08022297101581466	0.104	0.082	1	Tanycyte	NS	10	Tanycyte	#776AB4	dark gray	NS	0.25
Zswim8	0.6210168514092111	-0.0688962852551615	0.099	0.122	1	Tanycyte	NS	10	Tanycyte	#776AB4	dark gray	NS	0.25
Sorl1	0.6213634067124869	-0.043508601965500326	0.147	0.16	1	Tanycyte	NS	10	Tanycyte	#776AB4	dark gray	NS	0.25
Mrpl42	0.6214530448064182	0.05066258739949825	0.089	0.102	1	Tanycyte	NS	10	Tanycyte	#776AB4	dark gray	NS	0.25
Ldah	0.6219187565869143	0.12488077926173458	0.127	0.102	1	Tanycyte	NS	10	Tanycyte	#776AB4	dark gray	NS	0.25
Adamts6	0.6225995918472393	-0.021382679958929174	0.178	0.197	1	Tanycyte	NS	10	Tanycyte	#776AB4	dark gray	NS	0.25
Socs7	0.6226568229509397	-0.1423534567157227	0.089	0.112	1	Tanycyte	NS	10	Tanycyte	#776AB4	dark gray	NS	0.25
Tmsb4x	0.6234249574770723	0.25640974474853473	0.406	0.398	1	Tanycyte	NS	10	Tanycyte	#776AB4	dark gray	NS	0.25
Coq5	0.6237272775473333	-0.14808247043908707	0.089	0.112	1	Tanycyte	NS	10	Tanycyte	#776AB4	dark gray	NS	0.25
Sem1	0.6240705095254651	0.2704750738445255	0.165	0.139	1	Tanycyte	NS	10	Tanycyte	#776AB4	dark gray	NS	0.25
Yipf5	0.6240718989726792	-0.09479810200594285	0.112	0.129	1	Tanycyte	NS	10	Tanycyte	#776AB4	dark gray	NS	0.25
BC005624	0.6247825482983812	-0.09177422644242117	0.091	0.133	1	Tanycyte	NS	10	Tanycyte	#776AB4	dark gray	NS	0.25
Zfp949	0.624860889200942	0.0027698265737784444	0.081	0.102	1	Tanycyte	NS	10	Tanycyte	#776AB4	dark gray	NS	0.25
Lrrc51	0.6252756487070175	-0.10578195453240768	0.089	0.143	1	Tanycyte	NS	10	Tanycyte	#776AB4	dark gray	NS	0.25
Smarca4	0.6257275742366453	0.011024464364142061	0.107	0.116	1	Tanycyte	NS	10	Tanycyte	#776AB4	dark gray	NS	0.25
Pik3r1	0.6266395213174505	-0.21929274363445517	0.249	0.337	1	Tanycyte	NS	10	Tanycyte	#776AB4	dark gray	NS	0.25
Col4a5	0.6271866998321114	-0.31119041168312966	0.254	0.347	1	Tanycyte	NS	10	Tanycyte	#776AB4	dark gray	NS	0.25
Arhgef12	0.6273486152168518	-0.04354593711914667	0.421	0.466	1	Tanycyte	NS	10	Tanycyte	#776AB4	dark gray	NS	0.25
Rnf217	0.6288573472262772	0.1619160324024117	0.145	0.109	1	Tanycyte	NS	10	Tanycyte	#776AB4	dark gray	NS	0.25
Micu1	0.6294067286987434	0.019544678871937116	0.226	0.248	1	Tanycyte	NS	10	Tanycyte	#776AB4	dark gray	NS	0.25
Med6	0.6295827299728056	-0.11516473408385974	0.117	0.17	1	Tanycyte	NS	10	Tanycyte	#776AB4	dark gray	NS	0.25
Usp9x	0.6298985105179359	0.09971176585312436	0.363	0.347	1	Tanycyte	NS	10	Tanycyte	#776AB4	dark gray	NS	0.25
Lekr1	0.6301673457006614	0.19970608720028182	0.218	0.197	1	Tanycyte	NS	10	Tanycyte	#776AB4	dark gray	NS	0.25
Ndufs7	0.6307284034492997	-0.04630459391401809	0.155	0.177	1	Tanycyte	NS	10	Tanycyte	#776AB4	dark gray	NS	0.25
Gbe1	0.6308999297264783	-0.04629424882124733	0.15	0.17	1	Tanycyte	NS	10	Tanycyte	#776AB4	dark gray	NS	0.25
Anks3	0.6315060442509512	-0.11760798883547963	0.102	0.119	1	Tanycyte	NS	10	Tanycyte	#776AB4	dark gray	NS	0.25
Ccdc148	0.6315937186408955	0.07596284379401208	0.348	0.33	1	Tanycyte	NS	10	Tanycyte	#776AB4	dark gray	NS	0.25
Bphl	0.6322304768360099	0.05760710738166508	0.142	0.133	1	Tanycyte	NS	10	Tanycyte	#776AB4	dark gray	NS	0.25
Ddx1	0.632371231607031	0.07059480352887282	0.124	0.126	1	Tanycyte	NS	10	Tanycyte	#776AB4	dark gray	NS	0.25
Ccdc77	0.6331779606605267	-0.034745645682869086	0.114	0.129	1	Tanycyte	NS	10	Tanycyte	#776AB4	dark gray	NS	0.25
Snx12	0.6335133224564774	0.1407741410717207	0.155	0.136	1	Tanycyte	NS	10	Tanycyte	#776AB4	dark gray	NS	0.25
Dctn4	0.6335262660452818	-0.15074624087609567	0.173	0.224	1	Tanycyte	NS	10	Tanycyte	#776AB4	dark gray	NS	0.25
Tent4b	0.6335531132550873	0.026131717016114386	0.119	0.112	1	Tanycyte	NS	10	Tanycyte	#776AB4	dark gray	NS	0.25
Ubl5	0.6339643040560519	-0.06141131965903135	0.211	0.248	1	Tanycyte	NS	10	Tanycyte	#776AB4	dark gray	NS	0.25
Cetn3	0.6339754135043236	0.12876579488930573	0.137	0.119	1	Tanycyte	NS	10	Tanycyte	#776AB4	dark gray	NS	0.25
Nipbl	0.6343711180780545	-0.17090449546850794	0.421	0.49	1	Tanycyte	NS	10	Tanycyte	#776AB4	dark gray	NS	0.25
Srp9	0.6344366007579563	0.16825989757547366	0.104	0.102	1	Tanycyte	NS	10	Tanycyte	#776AB4	dark gray	NS	0.25
Kcnab1	0.6353645278101916	0.002847722970712674	0.124	0.16	1	Tanycyte	NS	10	Tanycyte	#776AB4	dark gray	NS	0.25
Samd8	0.63726275731475035	-0.09554971582990984	0.094	0.102	1	Tanycyte	NS	10	Tanycyte	#776AB4	dark gray	NS	0.25
Peak1	0.637583465167495	0.11522337961243201	0.218	0.184	1	Tanycyte	NS	10	Tanycyte	#776AB4	dark gray	NS	0.25
Arhgap35	0.6377697203897476	0.08934466283062381	0.234	0.221	1	Tanycyte	NS	10	Tanycyte	#776AB4	dark gray	NS	0.25
Sec23b	0.6380462718655661	0.12633286481051975	0.096	0.102	1	Tanycyte	NS	10	Tanycyte	#776AB4	dark gray	NS	0.25
Ntan1	0.6390518517667356	0.06145195576396134	0.175	0.184	1	Tanycyte	NS	10	Tanycyte	#776AB4	dark gray	NS	0.25
Adgrv1	0.6393524206824944	0.01580012532554198	0.528	0.544	1	Tanycyte	NS	10	Tanycyte	#776AB4	dark gray	NS	0.25
Pam16	0.6398164160849062	-0.024865693818510004	0.091	0.116	1	Tanycyte	NS	10	Tanycyte	#776AB4	dark gray	NS	0.25
Ufd1	0.6398746321457632	-0.1963517687726276	0.074	0.119	1	Tanycyte	NS	10	Tanycyte	#776AB4	dark gray	NS	0.25
4930517O19Rik	0.640110825160288	-0.06607976917260006	0.201	0.238	1	Tanycyte	NS	10	Tanycyte	#776AB4	dark gray	NS	0.25
Wdfy1	0.6401475287764633	0.008227118069110195	0.107	0.099	1	Tanycyte	NS	10	Tanycyte	#776AB4	dark gray	NS	0.25
Ntsr2	0.6406961916238731	-0.4094501612303197	0.076	0.119	1	Tanycyte	NS	10	Tanycyte	#776AB4	dark gray	NS	0.25
Arl13b	0.6407576329036322	0.1659340469477495	0.122	0.109	1	Tanycyte	NS	10	Tanycyte	#776AB4	dark gray	NS	0.25
Plekhb1	0.6409625156838803	-0.15682947587456442	0.066	0.105	1	Tanycyte	NS	10	Tanycyte	#776AB4	dark gray	NS	0.25
Ep400	0.641137789323982	-0.13852836592327356	0.195	0.241	1	Tanycyte	NS	10	Tanycyte	#776AB4	dark gray	NS	0.25
Scfd2	0.6420741768054588	0.18169528929159295	0.127	0.088	1	Tanycyte	NS	10	Tanycyte	#776AB4	dark gray	NS	0.25
3010001F23Rik	0.6421935609931942	-0.10665802686609466	0.089	0.109	1	Tanycyte	NS	10	Tanycyte	#776AB4	dark gray	NS	0.25
Txn2	0.6424617268317216	-0.05103528288319026	0.086	0.102	1	Tanycyte	NS	10	Tanycyte	#776AB4	dark gray	NS	0.25
Gm20743	0.6446662925030509	0.23871321753945118	0.117	0.088	1	Tanycyte	NS	10	Tanycyte	#776AB4	dark gray	NS	0.25
Tsc22d3	0.6451651826760257	-0.025396255520196087	0.32	0.405	1	Tanycyte	NS	10	Tanycyte	#776AB4	dark gray	NS	0.25
Trip4	0.645643919208103	-0.17410870149148616	0.338	0.401	1	Tanycyte	NS	10	Tanycyte	#776AB4	dark gray	NS	0.25
Agap1	0.6456792362674728	-0.16231160053045923	0.269	0.296	1	Tanycyte	NS	10	Tanycyte	#776AB4	dark gray	NS	0.25
Fbxo11	0.6457241865170809	-0.04859740977034921	0.33	0.347	1	Tanycyte	NS	10	Tanycyte	#776AB4	dark gray	NS	0.25
Babam2	0.6457338195047735	0.06094480590587281	0.254	0.259	1	Tanycyte	NS	10	Tanycyte	#776AB4	dark gray	NS	0.25
Ranbp9	0.6463541796523425	-0.015940222821359207	0.231	0.221	1	Tanycyte	NS	10	Tanycyte	#776AB4	dark gray	NS	0.25
Plekhb2	0.647066245329732	-0.032150849813090354	0.102	0.116	1	Tanycyte	NS	10	Tanycyte	#776AB4	dark gray	NS	0.25
Sox6	0.6471657520076906	0.04190701122921148	0.678	0.68	1	Tanycyte	NS	10	Tanycyte	#776AB4	dark gray	NS	0.25
Picalm	0.6483445904705152	-0.2059830597108272	0.127	0.163	1	Tanycyte	NS	10	Tanycyte	#776AB4	dark gray	NS	0.25
Atg10	0.648769045495146	-0.02611912566915342	0.15	0.163	1	Tanycyte	NS	10	Tanycyte	#776AB4	dark gray	NS	0.25
Zmpste24	0.6488451773604019	-0.15582921390331966	0.063	0.105	1	Tanycyte	NS	10	Tanycyte	#776AB4	dark gray	NS	0.25
Trappc6b	0.6490906491698777	-0.20569376470480571	0.155	0.201	1	Tanycyte	NS	10	Tanycyte	#776AB4	dark gray	NS	0.25
Gm5089	0.6493278061613609	0.07630865816830501	0.089	0.105	1	Tanycyte	NS	10	Tanycyte	#776AB4	dark gray	NS	0.25
Gon4l	0.6501299497229197	-0.262901294320099	0.185	0.218	1	Tanycyte	NS	10	Tanycyte	#776AB4	dark gray	NS	0.25
Fbxo2	0.6508702335092503	-0.15322879237975184	0.071	0.126	1	Tanycyte	NS	10	Tanycyte	#776AB4	dark gray	NS	0.25
Cbwd1	0.6525818504702832	-0.20369350072657927	0.079	0.119	1	Tanycyte	NS	10	Tanycyte	#776AB4	dark gray	NS	0.25
Dlst	0.6528281067293118	-0.2504929152758499	0.079	0.136	1	Tanycyte	NS	10	Tanycyte	#776AB4	dark gray	NS	0.25
Coq10a	0.6534997710325174	0.03978662746687145	0.079	0.102	1	Tanycyte	NS	10	Tanycyte	#776AB4	dark gray	NS	0.25
Tmem147	0.6536798541170649	-0.11351087268797644	0.114	0.16	1	Tanycyte	NS	10	Tanycyte	#776AB4	dark gray	NS	0.25
Atg16l2	0.6537099500351733	0.18524200686732822	0.119	0.092	1	Tanycyte	NS	10	Tanycyte	#776AB4	dark gray	NS	0.25
Rbm18	0.6545879776403662	-0.15626007536583353	0.066	0.109	1	Tanycyte	NS	10	Tanycyte	#776AB4	dark gray	NS	0.25
Sorbs1	0.6552990101569629	-0.09505422903557825	0.454	0.517	1	Tanycyte	NS	10	Tanycyte	#776AB4	dark gray	NS	0.25
Bcor	0.6561806550748629	-0.03632648923573578	0.109	0.119	1	Tanycyte	NS	10	Tanycyte	#776AB4	dark gray	NS	0.25
Stmn3	0.6562202916994985	-0.036555425371019856	0.317	0.388	1	Tanycyte	NS	10	Tanycyte	#776AB4	dark gray	NS	0.25
Eif4a1	0.6582910084582567	-0.17436932647894343	0.089	0.126	1	Tanycyte	NS	10	Tanycyte	#776AB4	dark gray	NS	0.25
Gprasp2	0.6587409934389804	0.1362091229735498	0.213	0.19	1	Tanycyte	NS	10	Tanycyte	#776AB4	dark gray	NS	0.25
Arfgap1	0.6590142694063076	-0.059042370214246465	0.096	0.119	1	Tanycyte	NS	10	Tanycyte	#776AB4	dark gray	NS	0.25
Tgs1	0.6597070116932958	-0.14352541228434013	0.099	0.126	1	Tanycyte	NS	10	Tanycyte	#776AB4	dark gray	NS	0.25
Ndufab1	0.66022950478074	0.005835293604420921	0.183	0.201	1	Tanycyte	NS	10	Tanycyte	#776AB4	dark gray	NS	0.25
Tceal5	0.6604919656072931	0.15927287496571763	0.102	0.095	1	Tanycyte	NS	10	Tanycyte	#776AB4	dark gray	NS	0.25
Cfap52	0.6604999754953482	-0.06919728256149427	0.15	0.17	1	Tanycyte	NS	10	Tanycyte	#776AB4	dark gray	NS	0.25
Ganab	0.6607622596646668	0.0671213205180452	0.104	0.109	1	Tanycyte	NS	10	Tanycyte	#776AB4	dark gray	NS	0.25
Pcif1	0.6608583259561183	0.12436498975718419	0.114	0.085	1	Tanycyte	NS	10	Tanycyte	#776AB4	dark gray	NS	0.25
Zhx3	0.660864965126402	-0.13904214098880519	0.201	0.252	1	Tanycyte	NS	10	Tanycyte	#776AB4	dark gray	NS	0.25
Plekha5	0.661619778375065	-0.18356930428569962	0.246	0.306	1	Tanycyte	NS	10	Tanycyte	#776AB4	dark gray	NS	0.25
Cdkl3	0.661895929019683	-0.05773211684065882	0.135	0.146	1	Tanycyte	NS	10	Tanycyte	#776AB4	dark gray	NS	0.25
Nipal3	0.6633905061811672	-0.1649156940949693	0.071	0.122	1	Tanycyte	NS	10	Tanycyte	#776AB4	dark gray	NS	0.25
Plekhj1	0.6634254753694888	-0.21926094355049186	0.074	0.122	1	Tanycyte	NS	10	Tanycyte	#776AB4	dark gray	NS	0.25
Adar	0.6634516398404685	0.13525055302195022	0.14	0.129	1	Tanycyte	NS	10	Tanycyte	#776AB4	dark gray	NS	0.25
Fut9	0.6634836589070813	-0.034060714485844246	0.317	0.371	1	Tanycyte	NS	10	Tanycyte	#776AB4	dark gray	NS	0.25
Herc2	0.6636166056630991	-0.015986651102915417	0.223	0.248	1	Tanycyte	NS	10	Tanycyte	#776AB4	dark gray	NS	0.25
Kctd5	0.663775380741859	-0.18141657181382348	0.071	0.105	1	Tanycyte	NS	10	Tanycyte	#776AB4	dark gray	NS	0.25
Kctd14	0.6639004604819841	-0.19089421176990462	0.091	0.126	1	Tanycyte	NS	10	Tanycyte	#776AB4	dark gray	NS	0.25
Fgfr1op2	0.6642012298242876	0.1376552457204535	0.122	0.105	1	Tanycyte	NS	10	Tanycyte	#776AB4	dark gray	NS	0.25
Fkbp5	0.6646925889192468	-0.22693079313750397	0.122	0.16	1	Tanycyte	NS	10	Tanycyte	#776AB4	dark gray	NS	0.25
Dennd4c	0.6653501912876552	-0.029907203748417932	0.15	0.173	1	Tanycyte	NS	10	Tanycyte	#776AB4	dark gray	NS	0.25
Pid1	0.6669476344869977	-0.27967258007011075	0.119	0.16	1	Tanycyte	NS	10	Tanycyte	#776AB4	dark gray	NS	0.25
Aplp2	0.6669748993186375	-0.0652238050418743	0.36	0.418	1	Tanycyte	NS	10	Tanycyte	#776AB4	dark gray	NS	0.25
2210016L21Rik	0.6677209293923082	-0.07948645857621395	0.099	0.116	1	Tanycyte	NS	10	Tanycyte	#776AB4	dark gray	NS	0.25
Eif3j1	0.667788718030397	-0.11297545867288117	0.096	0.112	1	Tanycyte	NS	10	Tanycyte	#776AB4	dark gray	NS	0.25
Unc5c	0.6678572602013829	0.33952219458360744	0.228	0.173	1	Tanycyte	NS	10	Tanycyte	#776AB4	dark gray	NS	0.25
Hpf1	0.6682566432582865	-0.02971754284971151	0.086	0.133	1	Tanycyte	NS	10	Tanycyte	#776AB4	dark gray	NS	0.25
Snrnp40	0.6684931458549077	0.023486146579588363	0.089	0.102	1	Tanycyte	NS	10	Tanycyte	#776AB4	dark gray	NS	0.25
Dtnbos	0.668571067176787	-0.029424624236658925	0.099	0.136	1	Tanycyte	NS	10	Tanycyte	#776AB4	dark gray	NS	0.25
Ccdc59	0.6690583977954468	-0.026405649418032473	0.091	0.105	1	Tanycyte	NS	10	Tanycyte	#776AB4	dark gray	NS	0.25
Ergic1	0.6692293471911375	0.08135571861121416	0.104	0.119	1	Tanycyte	NS	10	Tanycyte	#776AB4	dark gray	NS	0.25
Gria1	0.6695791178786598	-0.009104289752215777	0.358	0.344	1	Tanycyte	NS	10	Tanycyte	#776AB4	dark gray	NS	0.25
Psen1	0.6704283933484328	-0.03129778426693247	0.084	0.116	1	Tanycyte	NS	10	Tanycyte	#776AB4	dark gray	NS	0.25
Nop56	0.6711625426691515	-0.27344395966423557	0.079	0.139	1	Tanycyte	NS	10	Tanycyte	#776AB4	dark gray	NS	0.25
5031439G07Rik	0.6715020648573731	-0.041572845009393844	0.114	0.126	1	Tanycyte	NS	10	Tanycyte	#776AB4	dark gray	NS	0.25
Heatr3	0.6717206977719963	0.025089446106151436	0.084	0.109	1	Tanycyte	NS	10	Tanycyte	#776AB4	dark gray	NS	0.25
Wdr47	0.6726090354819788	0.04723513796393353	0.102	0.099	1	Tanycyte	NS	10	Tanycyte	#776AB4	dark gray	NS	0.25
Htra1	0.672878601224058	-0.1192924823063316	0.094	0.126	1	Tanycyte	NS	10	Tanycyte	#776AB4	dark gray	NS	0.25
Pcx	0.6743885456208947	0.33913979203352185	0.18	0.129	1	Tanycyte	NS	10	Tanycyte	#776AB4	dark gray	NS	0.25
Atad1	0.6744077493671357	0.03042727087411301	0.157	0.156	1	Tanycyte	NS	10	Tanycyte	#776AB4	dark gray	NS	0.25
Cbx3	0.6745844709219184	0.31507691315900876	0.175	0.105	1	Tanycyte	NS	10	Tanycyte	#776AB4	dark gray	NS	0.25
Mfap1b	0.6759951545892533	-0.10561651167688052	0.071	0.109	1	Tanycyte	NS	10	Tanycyte	#776AB4	dark gray	NS	0.25
Eef1b2	0.6760696004572739	0.015021494613619346	0.102	0.116	1	Tanycyte	NS	10	Tanycyte	#776AB4	dark gray	NS	0.25
Sqle	0.6765842133369461	-0.32614222481338767	0.046	0.112	1	Tanycyte	NS	10	Tanycyte	#776AB4	dark gray	NS	0.25
Usp7	0.6771772658291949	-0.14592765443408295	0.091	0.129	1	Tanycyte	NS	10	Tanycyte	#776AB4	dark gray	NS	0.25
Tprkb	0.6771967893424361	-0.19595148386608796	0.132	0.177	1	Tanycyte	NS	10	Tanycyte	#776AB4	dark gray	NS	0.25
Clock	0.6777994126844011	0.03899015647847781	0.201	0.224	1	Tanycyte	NS	10	Tanycyte	#776AB4	dark gray	NS	0.25
Cd164	0.6787326160430794	-0.0597484622787442	0.119	0.126	1	Tanycyte	NS	10	Tanycyte	#776AB4	dark gray	NS	0.25
Rab5a	0.6796038562690587	0.03813064343693884	0.14	0.156	1	Tanycyte	NS	10	Tanycyte	#776AB4	dark gray	NS	0.25
Senp8	0.6796293475003801	-0.11701525281079356	0.094	0.109	1	Tanycyte	NS	10	Tanycyte	#776AB4	dark gray	NS	0.25
Lrrc4c	0.6800227197532251	-0.06023886648739474	0.665	0.694	1	Tanycyte	NS	10	Tanycyte	#776AB4	dark gray	NS	0.25
Scai	0.6806514872148821	-0.07363700039263787	0.218	0.282	1	Tanycyte	NS	10	Tanycyte	#776AB4	dark gray	NS	0.25
Zcchc9	0.6811033554423785	-0.11431422528189628	0.112	0.146	1	Tanycyte	NS	10	Tanycyte	#776AB4	dark gray	NS	0.25
Utp6	0.6817146877518276	-0.1642725602260467	0.084	0.116	1	Tanycyte	NS	10	Tanycyte	#776AB4	dark gray	NS	0.25
Pex14	0.6818863962479245	0.13155490313063944	0.183	0.173	1	Tanycyte	NS	10	Tanycyte	#776AB4	dark gray	NS	0.25
Mindy3	0.6821893421138618	0.054375167104035005	0.104	0.095	1	Tanycyte	NS	10	Tanycyte	#776AB4	dark gray	NS	0.25
Sgk3	0.6824968700770532	0.38704030992773447	0.15	0.085	1	Tanycyte	NS	10	Tanycyte	#776AB4	dark gray	NS	0.25
Gm27241	0.6825746759232454	-0.034962977066521295	0.069	0.102	1	Tanycyte	NS	10	Tanycyte	#776AB4	dark gray	NS	0.25
Tmed5	0.6829207091065949	-0.02903087986059283	0.107	0.129	1	Tanycyte	NS	10	Tanycyte	#776AB4	dark gray	NS	0.25
Rgl2	0.6835702038560265	0.00891490935425765	0.102	0.112	1	Tanycyte	NS	10	Tanycyte	#776AB4	dark gray	NS	0.25
Retreg1	0.684612030603398	-0.23949153708988624	0.19	0.248	1	Tanycyte	NS	10	Tanycyte	#776AB4	dark gray	NS	0.25
Dcc	0.6847053222886337	-0.10786097703265729	0.244	0.306	1	Tanycyte	NS	10	Tanycyte	#776AB4	dark gray	NS	0.25
Nol10	0.6847155809088774	-0.07247855926973806	0.091	0.102	1	Tanycyte	NS	10	Tanycyte	#776AB4	dark gray	NS	0.25
Arf3	0.6850409285225092	0.3569237106728418	0.152	0.136	1	Tanycyte	NS	10	Tanycyte	#776AB4	dark gray	NS	0.25
Nipa1	0.6850916473617091	0.2746825023052572	0.117	0.085	1	Tanycyte	NS	10	Tanycyte	#776AB4	dark gray	NS	0.25
Magi3	0.6855617756009167	0.3650839501284442	0.368	0.31	1	Tanycyte	NS	10	Tanycyte	#776AB4	dark gray	NS	0.25
Rab31	0.6855662790900149	0.11300532936892593	0.201	0.187	1	Tanycyte	NS	10	Tanycyte	#776AB4	dark gray	NS	0.25
Atl1	0.6855838897904909	-0.12859199864820126	0.145	0.173	1	Tanycyte	NS	10	Tanycyte	#776AB4	dark gray	NS	0.25
Gas7	0.6856968695242782	0.13053144662541727	0.165	0.146	1	Tanycyte	NS	10	Tanycyte	#776AB4	dark gray	NS	0.25
Riok3	0.6859782947688476	-0.047461207349755674	0.114	0.112	1	Tanycyte	NS	10	Tanycyte	#776AB4	dark gray	NS	0.25
Pdxdc1	0.6860735789968666	0.11371470247842763	0.183	0.201	1	Tanycyte	NS	10	Tanycyte	#776AB4	dark gray	NS	0.25
A630012P03Rik	0.6866188032261781	-0.13556364373428764	0.114	0.139	1	Tanycyte	NS	10	Tanycyte	#776AB4	dark gray	NS	0.25
Pnrc1	0.6873633111136749	-0.027628844736117486	0.142	0.163	1	Tanycyte	NS	10	Tanycyte	#776AB4	dark gray	NS	0.25
Arcn1	0.6875585858013789	0.07546498826287218	0.127	0.119	1	Tanycyte	NS	10	Tanycyte	#776AB4	dark gray	NS	0.25
Arhgap44	0.6889588611244426	-0.020850775323266624	0.074	0.112	1	Tanycyte	NS	10	Tanycyte	#776AB4	dark gray	NS	0.25
Fto	0.6891376290005019	0.1371968716014187	0.419	0.412	1	Tanycyte	NS	10	Tanycyte	#776AB4	dark gray	NS	0.25
Rap1gap	0.6893642451731432	-0.03246457376180101	0.089	0.122	1	Tanycyte	NS	10	Tanycyte	#776AB4	dark gray	NS	0.25
Eml6	0.6897474215078064	0.0026091816072393303	0.378	0.412	1	Tanycyte	NS	10	Tanycyte	#776AB4	dark gray	NS	0.25
Zbtb7a	0.6897629663436283	0.11749956611841805	0.114	0.109	1	Tanycyte	NS	10	Tanycyte	#776AB4	dark gray	NS	0.25
Wsb1	0.6901713833604808	-0.015317951036919464	0.162	0.16	1	Tanycyte	NS	10	Tanycyte	#776AB4	dark gray	NS	0.25
Gm1976	0.690947254671476	0.0020971296312477516	0.173	0.194	1	Tanycyte	NS	10	Tanycyte	#776AB4	dark gray	NS	0.25
Dnajc7	0.6909575540692594	0.03382815188794086	0.226	0.228	1	Tanycyte	NS	10	Tanycyte	#776AB4	dark gray	NS	0.25
Sirt5	0.6914495676931692	0.04765556831973572	0.096	0.112	1	Tanycyte	NS	10	Tanycyte	#776AB4	dark gray	NS	0.25
Mpv17	0.6920502520914186	-0.16743927222985389	0.104	0.163	1	Tanycyte	NS	10	Tanycyte	#776AB4	dark gray	NS	0.25
Arf4	0.6925387769553193	-0.07581092972663428	0.206	0.204	1	Tanycyte	NS	10	Tanycyte	#776AB4	dark gray	NS	0.25
Hmgxb3	0.6930177857991081	0.027145039896604495	0.102	0.088	1	Tanycyte	NS	10	Tanycyte	#776AB4	dark gray	NS	0.25
Ddx5	0.6931710350605842	0.008617196713944786	0.751	0.816	1	Tanycyte	NS	10	Tanycyte	#776AB4	dark gray	NS	0.25
Clic4	0.6935074776189585	0.19425879006704022	0.127	0.099	1	Tanycyte	NS	10	Tanycyte	#776AB4	dark gray	NS	0.25
Mfap3	0.6941166520124564	-0.11568286273152673	0.079	0.119	1	Tanycyte	NS	10	Tanycyte	#776AB4	dark gray	NS	0.25
Wasl	0.6941646650316933	0.1503830728203861	0.203	0.17	1	Tanycyte	NS	10	Tanycyte	#776AB4	dark gray	NS	0.25
Ap4m1	0.6945980761079968	-0.155050705442984	0.084	0.116	1	Tanycyte	NS	10	Tanycyte	#776AB4	dark gray	NS	0.25
Kif1b	0.6958262182486171	-0.01483419451874779	0.574	0.636	1	Tanycyte	NS	10	Tanycyte	#776AB4	dark gray	NS	0.25
Nme5	0.6963629083564533	-0.28051087024046195	0.251	0.344	1	Tanycyte	NS	10	Tanycyte	#776AB4	dark gray	NS	0.25
2210408I21Rik	0.6964703725611897	-0.15116485437937044	0.485	0.541	1	Tanycyte	NS	10	Tanycyte	#776AB4	dark gray	NS	0.25
Cox6b1	0.6970279543897394	-0.15074727538149535	0.272	0.34	1	Tanycyte	NS	10	Tanycyte	#776AB4	dark gray	NS	0.25
Mir99ahg	0.6971766846150554	-0.11534839008966546	0.957	0.973	1	Tanycyte	NS	10	Tanycyte	#776AB4	dark gray	NS	0.25
Acot11	0.6973295178982439	0.00606007647812401	0.228	0.259	1	Tanycyte	NS	10	Tanycyte	#776AB4	dark gray	NS	0.25
Hmgn1	0.6975799890071899	0.010608525846057204	0.117	0.133	1	Tanycyte	NS	10	Tanycyte	#776AB4	dark gray	NS	0.25
Strn3	0.6977343995603273	-0.2130830512924593	0.368	0.449	1	Tanycyte	NS	10	Tanycyte	#776AB4	dark gray	NS	0.25
Atp6v0a2	0.6977865839874366	0.029221530401563278	0.084	0.105	1	Tanycyte	NS	10	Tanycyte	#776AB4	dark gray	NS	0.25
Sec61a1	0.6986905206615641	-0.08643133887195309	0.081	0.102	1	Tanycyte	NS	10	Tanycyte	#776AB4	dark gray	NS	0.25
Gpm6b	0.6992048628679215	0.1686789012585237	0.721	0.765	1	Tanycyte	NS	10	Tanycyte	#776AB4	dark gray	NS	0.25
Orc5	0.6993525705907306	0.15587695842917232	0.114	0.082	1	Tanycyte	NS	10	Tanycyte	#776AB4	dark gray	NS	0.25
Mbnl2	0.6999276491143764	-0.020211017901793138	0.548	0.558	1	Tanycyte	NS	10	Tanycyte	#776AB4	dark gray	NS	0.25
Tm2d1	0.7000728246737352	0.21036353971244903	0.203	0.18	1	Tanycyte	NS	10	Tanycyte	#776AB4	dark gray	NS	0.25
Ndufa10	0.700478667100198	-0.06523047642048585	0.112	0.133	1	Tanycyte	NS	10	Tanycyte	#776AB4	dark gray	NS	0.25
Gm14211	0.7014894579254982	-0.08013150532111168	0.086	0.109	1	Tanycyte	NS	10	Tanycyte	#776AB4	dark gray	NS	0.25
Tfcp2	0.7017476610733517	-0.11109910740377249	0.14	0.167	1	Tanycyte	NS	10	Tanycyte	#776AB4	dark gray	NS	0.25
Mcts1	0.7017799639843656	0.08026251262603878	0.157	0.133	1	Tanycyte	NS	10	Tanycyte	#776AB4	dark gray	NS	0.25
Rbm5	0.7038137267711133	-0.1409148749192486	0.353	0.381	1	Tanycyte	NS	10	Tanycyte	#776AB4	dark gray	NS	0.25
Tle2	0.7044722599259918	-0.20352509591009538	0.091	0.129	1	Tanycyte	NS	10	Tanycyte	#776AB4	dark gray	NS	0.25
Crem	0.7045002329909893	0.022284357986873116	0.155	0.146	1	Tanycyte	NS	10	Tanycyte	#776AB4	dark gray	NS	0.25
Eif4a2	0.7057352927801112	-0.10796528472221012	0.348	0.418	1	Tanycyte	NS	10	Tanycyte	#776AB4	dark gray	NS	0.25
Mllt10	0.7059373742530357	-0.06807202032212589	0.416	0.466	1	Tanycyte	NS	10	Tanycyte	#776AB4	dark gray	NS	0.25
Tma7	0.7064528979062997	-0.2256858375584455	0.15	0.211	1	Tanycyte	NS	10	Tanycyte	#776AB4	dark gray	NS	0.25
Nsmce2	0.7090660823264425	0.18126571721859763	0.292	0.272	1	Tanycyte	NS	10	Tanycyte	#776AB4	dark gray	NS	0.25
Mfap1a	0.7090981734095363	0.0032196513567172014	0.104	0.122	1	Tanycyte	NS	10	Tanycyte	#776AB4	dark gray	NS	0.25
Nploc4	0.7093340320260525	-0.14382135045480604	0.079	0.119	1	Tanycyte	NS	10	Tanycyte	#776AB4	dark gray	NS	0.25
Sobp	0.7097409220330215	0.1078326895693198	0.358	0.344	1	Tanycyte	NS	10	Tanycyte	#776AB4	dark gray	NS	0.25
Grik4	0.7101445011574278	-0.19371075052419762	0.155	0.194	1	Tanycyte	NS	10	Tanycyte	#776AB4	dark gray	NS	0.25
Reck	0.711702914226972	0.04577913657025556	0.155	0.16	1	Tanycyte	NS	10	Tanycyte	#776AB4	dark gray	NS	0.25
Bbs9	0.7117841162272884	0.04704838680352186	0.327	0.347	1	Tanycyte	NS	10	Tanycyte	#776AB4	dark gray	NS	0.25
Garnl3	0.7119122669584835	-0.3095102816633747	0.109	0.17	1	Tanycyte	NS	10	Tanycyte	#776AB4	dark gray	NS	0.25
Sipa1l1	0.7121137719253352	-0.0733479516942308	0.249	0.245	1	Tanycyte	NS	10	Tanycyte	#776AB4	dark gray	NS	0.25
Lmbrd2	0.7125464951803442	-0.18784536165790333	0.117	0.156	1	Tanycyte	NS	10	Tanycyte	#776AB4	dark gray	NS	0.25
Grina	0.7131827577970697	-0.03204011777063198	0.15	0.204	1	Tanycyte	NS	10	Tanycyte	#776AB4	dark gray	NS	0.25
Gorasp2	0.7132490779756566	0.2453630661202414	0.102	0.065	1	Tanycyte	NS	10	Tanycyte	#776AB4	dark gray	NS	0.25
Gm48742	0.7141131898677789	-0.009537185144341986	0.292	0.327	1	Tanycyte	NS	10	Tanycyte	#776AB4	dark gray	NS	0.25
Gmds	0.7144328440711978	-0.08246524757473084	0.152	0.156	1	Tanycyte	NS	10	Tanycyte	#776AB4	dark gray	NS	0.25
Rnf170	0.7151123355016464	-0.021247661677585183	0.124	0.136	1	Tanycyte	NS	10	Tanycyte	#776AB4	dark gray	NS	0.25
Ccnt1	0.715324271696155	-0.0803284237419325	0.107	0.15	1	Tanycyte	NS	10	Tanycyte	#776AB4	dark gray	NS	0.25
Kpna1	0.7153621857705318	0.18250209893440544	0.122	0.102	1	Tanycyte	NS	10	Tanycyte	#776AB4	dark gray	NS	0.25
Eapp	0.7156542083885229	-0.0012733507429749658	0.107	0.095	1	Tanycyte	NS	10	Tanycyte	#776AB4	dark gray	NS	0.25
Fam76a	0.7157959778707236	-0.15471698396861921	0.132	0.173	1	Tanycyte	NS	10	Tanycyte	#776AB4	dark gray	NS	0.25
Dpyd	0.7167788106833676	-0.12187714719004339	0.112	0.129	1	Tanycyte	NS	10	Tanycyte	#776AB4	dark gray	NS	0.25
Bax	0.716791010368601	0.022912234533189024	0.081	0.109	1	Tanycyte	NS	10	Tanycyte	#776AB4	dark gray	NS	0.25
Golim4	0.7191675842383318	-0.11551343279759496	0.127	0.139	1	Tanycyte	NS	10	Tanycyte	#776AB4	dark gray	NS	0.25
1500011B03Rik	0.719758567424302	-0.06882136304112485	0.107	0.133	1	Tanycyte	NS	10	Tanycyte	#776AB4	dark gray	NS	0.25
Slc25a21	0.7202154922053328	0.4812611822101472	0.122	0.051	1	Tanycyte	NS	10	Tanycyte	#776AB4	dark gray	NS	0.25
Tuba1a	0.7222694222072773	-0.0838671909367592	0.277	0.357	1	Tanycyte	NS	10	Tanycyte	#776AB4	dark gray	NS	0.25
Rnf220	0.7223070864934958	0.30112995974718265	0.122	0.099	1	Tanycyte	NS	10	Tanycyte	#776AB4	dark gray	NS	0.25
Wdr83os	0.7226825595485452	-0.08354322091066485	0.063	0.109	1	Tanycyte	NS	10	Tanycyte	#776AB4	dark gray	NS	0.25
Lamc1	0.7228978183622244	0.09953774443167551	0.109	0.105	1	Tanycyte	NS	10	Tanycyte	#776AB4	dark gray	NS	0.25
Slc39a7	0.7229539178183083	-0.20140933023451746	0.056	0.112	1	Tanycyte	NS	10	Tanycyte	#776AB4	dark gray	NS	0.25
Eed	0.725143794437793	-0.050129936254722174	0.089	0.102	1	Tanycyte	NS	10	Tanycyte	#776AB4	dark gray	NS	0.25
Psmb5	0.7257994951851611	0.032238552149263744	0.104	0.122	1	Tanycyte	NS	10	Tanycyte	#776AB4	dark gray	NS	0.25
Usp24	0.7258421406255506	-0.04110528105108502	0.175	0.18	1	Tanycyte	NS	10	Tanycyte	#776AB4	dark gray	NS	0.25
Trappc9	0.7260040981321069	0.1445279394176826	0.244	0.228	1	Tanycyte	NS	10	Tanycyte	#776AB4	dark gray	NS	0.25
Lamtor2	0.7266861159907314	-0.1490199232605086	0.104	0.139	1	Tanycyte	NS	10	Tanycyte	#776AB4	dark gray	NS	0.25
Celf4	0.7269554461413259	0.08427605541835526	0.173	0.167	1	Tanycyte	NS	10	Tanycyte	#776AB4	dark gray	NS	0.25
Hs2st1	0.7269784454793573	0.11794534234670984	0.244	0.224	1	Tanycyte	NS	10	Tanycyte	#776AB4	dark gray	NS	0.25
Fntb	0.7270197674671994	-0.12113841027084271	0.089	0.116	1	Tanycyte	NS	10	Tanycyte	#776AB4	dark gray	NS	0.25
Atp6v0e2	0.7272621686157548	-0.2945838047579413	0.107	0.204	1	Tanycyte	NS	10	Tanycyte	#776AB4	dark gray	NS	0.25
Mapk8ip1	0.7274378595460149	-0.01586327409874444	0.147	0.167	1	Tanycyte	NS	10	Tanycyte	#776AB4	dark gray	NS	0.25
Mrps26	0.7275270127936163	0.035426815896568487	0.109	0.099	1	Tanycyte	NS	10	Tanycyte	#776AB4	dark gray	NS	0.25
Map1a	0.728265009125068	-0.08078644745267166	0.079	0.105	1	Tanycyte	NS	10	Tanycyte	#776AB4	dark gray	NS	0.25
Csf2ra	0.7282948809937291	-0.3457272713954016	0.107	0.18	1	Tanycyte	NS	10	Tanycyte	#776AB4	dark gray	NS	0.25
Itpkb	0.7286371765866091	-0.041494349452065094	0.157	0.156	1	Tanycyte	NS	10	Tanycyte	#776AB4	dark gray	NS	0.25
Tipin	0.7292979050067098	-0.14458558631859308	0.053	0.102	1	Tanycyte	NS	10	Tanycyte	#776AB4	dark gray	NS	0.25
Atn1	0.7316522956216728	-0.03337768194244439	0.109	0.126	1	Tanycyte	NS	10	Tanycyte	#776AB4	dark gray	NS	0.25
Kcnq1ot1	0.7316599488867448	-0.13926490814198722	0.424	0.463	1	Tanycyte	NS	10	Tanycyte	#776AB4	dark gray	NS	0.25
Ehmt1	0.7318046603637617	-0.2873705387193477	0.272	0.374	1	Tanycyte	NS	10	Tanycyte	#776AB4	dark gray	NS	0.25
Rps7	0.7323275707348269	0.10885832599590706	0.287	0.313	1	Tanycyte	NS	10	Tanycyte	#776AB4	dark gray	NS	0.25
Ik	0.7337407366856353	-0.09687539791892985	0.091	0.133	1	Tanycyte	NS	10	Tanycyte	#776AB4	dark gray	NS	0.25
Rheb	0.7339518537033478	-0.1443681947848443	0.16	0.197	1	Tanycyte	NS	10	Tanycyte	#776AB4	dark gray	NS	0.25
Mboat2	0.7355773433364882	0.23582127038994738	0.294	0.245	1	Tanycyte	NS	10	Tanycyte	#776AB4	dark gray	NS	0.25
4931406C07Rik	0.7360108327737187	-0.009145924623057855	0.109	0.126	1	Tanycyte	NS	10	Tanycyte	#776AB4	dark gray	NS	0.25
Clint1	0.7363997774734222	0.04498065623300529	0.256	0.255	1	Tanycyte	NS	10	Tanycyte	#776AB4	dark gray	NS	0.25
Ccdc90b	0.7368417191592667	-0.025495510676880384	0.109	0.129	1	Tanycyte	NS	10	Tanycyte	#776AB4	dark gray	NS	0.25
Ext2	0.736931667902566	-0.24869731387681043	0.086	0.133	1	Tanycyte	NS	10	Tanycyte	#776AB4	dark gray	NS	0.25
Erap1	0.7387915804578733	-0.0047506951247549	0.084	0.112	1	Tanycyte	NS	10	Tanycyte	#776AB4	dark gray	NS	0.25
Rab2b	0.738838436464058	0.05325521290362867	0.145	0.163	1	Tanycyte	NS	10	Tanycyte	#776AB4	dark gray	NS	0.25
Nucks1	0.7396146267411997	0.14814320800413328	0.178	0.143	1	Tanycyte	NS	10	Tanycyte	#776AB4	dark gray	NS	0.25
Ankrd24	0.7419369175288035	-0.02465228520841589	0.094	0.102	1	Tanycyte	NS	10	Tanycyte	#776AB4	dark gray	NS	0.25
Snx32	0.741970261431435	0.11047253691866132	0.203	0.204	1	Tanycyte	NS	10	Tanycyte	#776AB4	dark gray	NS	0.25
Insr	0.742448154150418	0.11198795185690325	0.213	0.211	1	Tanycyte	NS	10	Tanycyte	#776AB4	dark gray	NS	0.25
Frmd6	0.7430190652060142	-0.23146381975633235	0.152	0.204	1	Tanycyte	NS	10	Tanycyte	#776AB4	dark gray	NS	0.25
Eif5b	0.7439347469563442	0.12309669021367509	0.178	0.201	1	Tanycyte	NS	10	Tanycyte	#776AB4	dark gray	NS	0.25
Gdi1	0.7444719005752336	0.04602376171861655	0.137	0.133	1	Tanycyte	NS	10	Tanycyte	#776AB4	dark gray	NS	0.25
Phf12	0.7449325595109302	0.019520113423168617	0.168	0.173	1	Tanycyte	NS	10	Tanycyte	#776AB4	dark gray	NS	0.25
Tomm40	0.7454518806355975	-0.05824867154502711	0.112	0.146	1	Tanycyte	NS	10	Tanycyte	#776AB4	dark gray	NS	0.25
Meis2	0.746008064551237	-0.2562125522582811	0.091	0.126	1	Tanycyte	NS	10	Tanycyte	#776AB4	dark gray	NS	0.25
Prune2	0.7471770985436349	0.10235441923784316	0.203	0.187	1	Tanycyte	NS	10	Tanycyte	#776AB4	dark gray	NS	0.25
Hnrnph2	0.7473533728315148	0.14877772260775962	0.102	0.099	1	Tanycyte	NS	10	Tanycyte	#776AB4	dark gray	NS	0.25
Vti1b	0.7492508301812162	-0.047372640641136776	0.198	0.228	1	Tanycyte	NS	10	Tanycyte	#776AB4	dark gray	NS	0.25
Cope	0.7497130384497093	0.07707765874736927	0.112	0.119	1	Tanycyte	NS	10	Tanycyte	#776AB4	dark gray	NS	0.25
Pik3ip1	0.7500286106355324	-0.19535077559033376	0.137	0.19	1	Tanycyte	NS	10	Tanycyte	#776AB4	dark gray	NS	0.25
Fbxo36	0.7505510308817808	0.004955843642390767	0.086	0.109	1	Tanycyte	NS	10	Tanycyte	#776AB4	dark gray	NS	0.25
Cep85l	0.7510620388342174	-0.12097102018164368	0.084	0.116	1	Tanycyte	NS	10	Tanycyte	#776AB4	dark gray	NS	0.25
Ptbp3	0.7512284919757055	0.013325156768052349	0.104	0.085	1	Tanycyte	NS	10	Tanycyte	#776AB4	dark gray	NS	0.25
Enkur	0.7513852207012256	-0.034194978370061024	0.368	0.401	1	Tanycyte	NS	10	Tanycyte	#776AB4	dark gray	NS	0.25
Rgl1	0.7515531014253528	-0.08158388519318127	0.198	0.197	1	Tanycyte	NS	10	Tanycyte	#776AB4	dark gray	NS	0.25
Mif	0.7516896623941518	-0.046116328633389214	0.198	0.207	1	Tanycyte	NS	10	Tanycyte	#776AB4	dark gray	NS	0.25
C130073E24Rik	0.7517129543786997	0.804287705257464	0.345	0.224	1	Tanycyte	NS	10	Tanycyte	#776AB4	dark gray	NS	0.25
Gm4258	0.7518958389396772	-0.3091098689605002	0.15	0.228	1	Tanycyte	NS	10	Tanycyte	#776AB4	dark gray	NS	0.25
Map1b	0.7525870659383913	-0.31550382145775924	0.591	0.728	1	Tanycyte	NS	10	Tanycyte	#776AB4	dark gray	NS	0.25
Kif5b	0.7533287840885983	-0.05279519638586305	0.307	0.344	1	Tanycyte	NS	10	Tanycyte	#776AB4	dark gray	NS	0.25
Xrcc4	0.7534683569265017	-0.10089303521011073	0.292	0.333	1	Tanycyte	NS	10	Tanycyte	#776AB4	dark gray	NS	0.25
Gabarapl1	0.7534772971551047	-0.06740669227246765	0.193	0.228	1	Tanycyte	NS	10	Tanycyte	#776AB4	dark gray	NS	0.25
Wbp1	0.7537513751905827	-0.10526699973633807	0.076	0.109	1	Tanycyte	NS	10	Tanycyte	#776AB4	dark gray	NS	0.25
Mysm1	0.7540401582802982	0.03697700328603304	0.216	0.238	1	Tanycyte	NS	10	Tanycyte	#776AB4	dark gray	NS	0.25
Airn	0.7541574657276844	-0.2519173931517129	0.129	0.19	1	Tanycyte	NS	10	Tanycyte	#776AB4	dark gray	NS	0.25
Bbs7	0.75501478826625	-0.039638122067906845	0.152	0.163	1	Tanycyte	NS	10	Tanycyte	#776AB4	dark gray	NS	0.25
Atp11c	0.7563145776369333	0.15714105561477942	0.173	0.163	1	Tanycyte	NS	10	Tanycyte	#776AB4	dark gray	NS	0.25
Vsir	0.7564831992885959	-0.16985581304948233	0.056	0.102	1	Tanycyte	NS	10	Tanycyte	#776AB4	dark gray	NS	0.25
Pltp	0.7567346648574439	-0.3955573446462314	0.099	0.184	1	Tanycyte	NS	10	Tanycyte	#776AB4	dark gray	NS	0.25
Pbdc1	0.7575560320935202	-0.030062084883079654	0.086	0.119	1	Tanycyte	NS	10	Tanycyte	#776AB4	dark gray	NS	0.25
Gpc5	0.7579212614567677	-0.6238928696060819	0.112	0.119	1	Tanycyte	NS	10	Tanycyte	#776AB4	dark gray	NS	0.25
Zmat1	0.7585342451239239	0.0856563564712336	0.145	0.139	1	Tanycyte	NS	10	Tanycyte	#776AB4	dark gray	NS	0.25
Tapt1	0.7589580985008333	-0.19430309764244597	0.109	0.133	1	Tanycyte	NS	10	Tanycyte	#776AB4	dark gray	NS	0.25
Abcd4	0.7598176279168689	0.00973629265178122	0.099	0.105	1	Tanycyte	NS	10	Tanycyte	#776AB4	dark gray	NS	0.25
Shld2	0.7611903579886224	0.1467089906522968	0.107	0.088	1	Tanycyte	NS	10	Tanycyte	#776AB4	dark gray	NS	0.25
Usp29	0.7614478049404974	-0.17821879287307718	0.213	0.31	1	Tanycyte	NS	10	Tanycyte	#776AB4	dark gray	NS	0.25
Dcun1d4	0.7615248736658355	-0.02885590751497147	0.145	0.126	1	Tanycyte	NS	10	Tanycyte	#776AB4	dark gray	NS	0.25
Txndc9	0.76169862223034	-0.002656689423116476	0.086	0.102	1	Tanycyte	NS	10	Tanycyte	#776AB4	dark gray	NS	0.25
Phf6	0.7624139945299511	-0.07971660246829004	0.112	0.126	1	Tanycyte	NS	10	Tanycyte	#776AB4	dark gray	NS	0.25
Ccser1	0.7633703333688475	-0.20912910548445307	0.434	0.514	1	Tanycyte	NS	10	Tanycyte	#776AB4	dark gray	NS	0.25
Rnft1	0.7637710361926155	-0.12503302103634734	0.071	0.116	1	Tanycyte	NS	10	Tanycyte	#776AB4	dark gray	NS	0.25
Cacna1a	0.7639148612334237	-0.11572020327709187	0.32	0.378	1	Tanycyte	NS	10	Tanycyte	#776AB4	dark gray	NS	0.25
Satb1	0.7645122375961255	0.2369548001142443	0.19	0.139	1	Tanycyte	NS	10	Tanycyte	#776AB4	dark gray	NS	0.25
Cacnb2	0.7648971214522695	0.33564849705092437	0.827	0.81	1	Tanycyte	NS	10	Tanycyte	#776AB4	dark gray	NS	0.25
Stk11	0.7649039864957867	0.08665689913778463	0.112	0.102	1	Tanycyte	NS	10	Tanycyte	#776AB4	dark gray	NS	0.25
Rhbdd1	0.7654966999305213	-0.0803891893974471	0.071	0.105	1	Tanycyte	NS	10	Tanycyte	#776AB4	dark gray	NS	0.25
Usp47	0.7663030437280518	-0.09037807872522263	0.249	0.282	1	Tanycyte	NS	10	Tanycyte	#776AB4	dark gray	NS	0.25
Arxes2	0.7663728220442023	-0.15994822146933152	0.096	0.146	1	Tanycyte	NS	10	Tanycyte	#776AB4	dark gray	NS	0.25
Wdr6	0.7668811587327671	-0.14015044118093933	0.109	0.133	1	Tanycyte	NS	10	Tanycyte	#776AB4	dark gray	NS	0.25
Zmiz1	0.7690062835017158	-0.13295748253910378	0.168	0.187	1	Tanycyte	NS	10	Tanycyte	#776AB4	dark gray	NS	0.25
Las1l	0.7694205090595586	-0.008047273016771883	0.099	0.133	1	Tanycyte	NS	10	Tanycyte	#776AB4	dark gray	NS	0.25
Dhrs7b	0.7695692127231715	-0.26941269927176836	0.063	0.109	1	Tanycyte	NS	10	Tanycyte	#776AB4	dark gray	NS	0.25
Rbm33	0.7703523610937335	-0.05663057748668476	0.168	0.173	1	Tanycyte	NS	10	Tanycyte	#776AB4	dark gray	NS	0.25
Zfp654	0.7703686864483126	0.006349963936838399	0.137	0.146	1	Tanycyte	NS	10	Tanycyte	#776AB4	dark gray	NS	0.25
2510002D24Rik	0.771172066148967	-0.13100636052342163	0.089	0.139	1	Tanycyte	NS	10	Tanycyte	#776AB4	dark gray	NS	0.25
Atf7	0.7713752906107249	-0.1101247654172457	0.322	0.401	1	Tanycyte	NS	10	Tanycyte	#776AB4	dark gray	NS	0.25
Dynlrb2	0.7720170934783169	-0.1687654202947112	0.135	0.18	1	Tanycyte	NS	10	Tanycyte	#776AB4	dark gray	NS	0.25
Igf2bp3	0.7721602053442105	-0.167278948569891	0.14	0.19	1	Tanycyte	NS	10	Tanycyte	#776AB4	dark gray	NS	0.25
Dcaf7	0.7734508718232468	0.2347422498431242	0.124	0.082	1	Tanycyte	NS	10	Tanycyte	#776AB4	dark gray	NS	0.25
Stk39	0.7737761921288335	-0.050340774255117626	0.251	0.31	1	Tanycyte	NS	10	Tanycyte	#776AB4	dark gray	NS	0.25
Pura	0.7750106549336604	0.0489187651185059	0.236	0.262	1	Tanycyte	NS	10	Tanycyte	#776AB4	dark gray	NS	0.25
Otud7b	0.7756294817749229	0.10099619443869412	0.155	0.146	1	Tanycyte	NS	10	Tanycyte	#776AB4	dark gray	NS	0.25
Son	0.775760064425659	-0.11721127214786087	0.774	0.837	1	Tanycyte	NS	10	Tanycyte	#776AB4	dark gray	NS	0.25
Ywhaq	0.7760256314200262	0.1092041500790415	0.297	0.31	1	Tanycyte	NS	10	Tanycyte	#776AB4	dark gray	NS	0.25
Prelid3a	0.7769394288293324	-0.010810148768379935	0.109	0.136	1	Tanycyte	NS	10	Tanycyte	#776AB4	dark gray	NS	0.25
Prkcsh	0.7770011538938222	-0.03932705160467154	0.096	0.122	1	Tanycyte	NS	10	Tanycyte	#776AB4	dark gray	NS	0.25
Kdsr	0.7770976047607914	-0.15483125004420106	0.074	0.109	1	Tanycyte	NS	10	Tanycyte	#776AB4	dark gray	NS	0.25
Thap2	0.7780295039293705	0.0429251940919162	0.135	0.133	1	Tanycyte	NS	10	Tanycyte	#776AB4	dark gray	NS	0.25
Alkbh1	0.778299774467139	0.12426455143774379	0.104	0.095	1	Tanycyte	NS	10	Tanycyte	#776AB4	dark gray	NS	0.25
Psmg2	0.7783407180056217	-0.10701329762723566	0.074	0.102	1	Tanycyte	NS	10	Tanycyte	#776AB4	dark gray	NS	0.25
Gulp1	0.778521559119721	-0.25319578645652085	0.228	0.265	1	Tanycyte	NS	10	Tanycyte	#776AB4	dark gray	NS	0.25
Luzp1	0.7797431694930541	-0.106588139962708	0.19	0.245	1	Tanycyte	NS	10	Tanycyte	#776AB4	dark gray	NS	0.25
Asap1	0.7806902057589352	0.008145899758082997	0.612	0.667	1	Tanycyte	NS	10	Tanycyte	#776AB4	dark gray	NS	0.25
Set	0.7810512045735724	0.012858470666109678	0.14	0.136	1	Tanycyte	NS	10	Tanycyte	#776AB4	dark gray	NS	0.25
Cotl1	0.7816643165206574	0.1291842662719367	0.112	0.109	1	Tanycyte	NS	10	Tanycyte	#776AB4	dark gray	NS	0.25
Scg3	0.783173563708981	-0.13109083461062798	0.114	0.126	1	Tanycyte	NS	10	Tanycyte	#776AB4	dark gray	NS	0.25
Gatad1	0.7837301528834164	0.03540089105109284	0.102	0.099	1	Tanycyte	NS	10	Tanycyte	#776AB4	dark gray	NS	0.25
Phip	0.783750074736784	-0.07100483993638229	0.335	0.371	1	Tanycyte	NS	10	Tanycyte	#776AB4	dark gray	NS	0.25
Plekhm2	0.7859212855717951	-0.01563741206333591	0.16	0.177	1	Tanycyte	NS	10	Tanycyte	#776AB4	dark gray	NS	0.25
Lin52	0.7860301468910155	-0.07469832179377467	0.228	0.276	1	Tanycyte	NS	10	Tanycyte	#776AB4	dark gray	NS	0.25
Hipk2	0.7861268238301435	-0.12093074931725112	0.358	0.371	1	Tanycyte	NS	10	Tanycyte	#776AB4	dark gray	NS	0.25
Stmn2	0.7865825769724963	0.016991230080871222	0.188	0.194	1	Tanycyte	NS	10	Tanycyte	#776AB4	dark gray	NS	0.25
Sdhc	0.7865885255132267	-0.06783307139571898	0.084	0.105	1	Tanycyte	NS	10	Tanycyte	#776AB4	dark gray	NS	0.25
Retreg2	0.7876257374699482	-0.048109482006506665	0.122	0.16	1	Tanycyte	NS	10	Tanycyte	#776AB4	dark gray	NS	0.25
Tmem132c	0.7877690145714124	0.05598078164662079	0.127	0.116	1	Tanycyte	NS	10	Tanycyte	#776AB4	dark gray	NS	0.25
Pik3c2a	0.7886586121754792	-0.08308267145181758	0.368	0.418	1	Tanycyte	NS	10	Tanycyte	#776AB4	dark gray	NS	0.25
Nme2	0.7888383433785505	-0.09103002007226724	0.119	0.173	1	Tanycyte	NS	10	Tanycyte	#776AB4	dark gray	NS	0.25
Dpy30	0.7891037539042652	-0.07864363290058729	0.112	0.136	1	Tanycyte	NS	10	Tanycyte	#776AB4	dark gray	NS	0.25
Trhde	0.7897720719122794	0.01674842588685821	0.312	0.35	1	Tanycyte	NS	10	Tanycyte	#776AB4	dark gray	NS	0.25
Larp1b	0.7922507530478607	0.10292771959125335	0.117	0.102	1	Tanycyte	NS	10	Tanycyte	#776AB4	dark gray	NS	0.25
Pigk	0.7924107862094858	0.017719682152844696	0.112	0.102	1	Tanycyte	NS	10	Tanycyte	#776AB4	dark gray	NS	0.25
Eif4g2	0.7952010688966122	-0.03610725062476361	0.183	0.19	1	Tanycyte	NS	10	Tanycyte	#776AB4	dark gray	NS	0.25
Gnl3	0.7952318255813662	-0.06389325527027434	0.081	0.109	1	Tanycyte	NS	10	Tanycyte	#776AB4	dark gray	NS	0.25
Fbxo9	0.7953431094686023	0.10028375616145374	0.109	0.092	1	Tanycyte	NS	10	Tanycyte	#776AB4	dark gray	NS	0.25
Snrk	0.7957638965818884	-0.0018950817316236712	0.102	0.116	1	Tanycyte	NS	10	Tanycyte	#776AB4	dark gray	NS	0.25
Cand1	0.7958019237328978	-0.14454477675588168	0.081	0.102	1	Tanycyte	NS	10	Tanycyte	#776AB4	dark gray	NS	0.25
Lrrc19	0.7971505121563508	-0.13797065515144902	0.14	0.194	1	Tanycyte	NS	10	Tanycyte	#776AB4	dark gray	NS	0.25
Mapk15	0.7990330865062651	-0.2093233210922817	0.091	0.153	1	Tanycyte	NS	10	Tanycyte	#776AB4	dark gray	NS	0.25
Ube2r2	0.8004555785577578	-0.034384281546994244	0.18	0.207	1	Tanycyte	NS	10	Tanycyte	#776AB4	dark gray	NS	0.25
Ppfia1	0.8005970800462573	0.22578572938633917	0.117	0.082	1	Tanycyte	NS	10	Tanycyte	#776AB4	dark gray	NS	0.25
Cyp7b1	0.8006487368318166	-0.009195387086098128	0.104	0.105	1	Tanycyte	NS	10	Tanycyte	#776AB4	dark gray	NS	0.25
Spidr	0.8008607165847267	0.3495725806015038	0.142	0.082	1	Tanycyte	NS	10	Tanycyte	#776AB4	dark gray	NS	0.25
Iqce	0.8011278745105481	0.10654375537073846	0.173	0.153	1	Tanycyte	NS	10	Tanycyte	#776AB4	dark gray	NS	0.25
2610301B20Rik	0.8013336651115606	-0.0529284674884426	0.145	0.15	1	Tanycyte	NS	10	Tanycyte	#776AB4	dark gray	NS	0.25
Sparcl1	0.8016531230161394	-0.6740977606117236	0.272	0.357	1	Tanycyte	NS	10	Tanycyte	#776AB4	dark gray	NS	0.25
Gm2087	0.8023595950943663	-0.29440661205047014	0.099	0.177	1	Tanycyte	NS	10	Tanycyte	#776AB4	dark gray	NS	0.25
Slc4a4	0.8026876370873108	-0.035353195443735164	0.34	0.367	1	Tanycyte	NS	10	Tanycyte	#776AB4	dark gray	NS	0.25
Ndufaf4	0.8040275285669606	-0.2511548619134423	0.109	0.146	1	Tanycyte	NS	10	Tanycyte	#776AB4	dark gray	NS	0.25
Myl12b	0.8041647706565132	0.029135411042701453	0.112	0.099	1	Tanycyte	NS	10	Tanycyte	#776AB4	dark gray	NS	0.25
Polr3gl	0.8047083793044763	0.07743217429561444	0.102	0.099	1	Tanycyte	NS	10	Tanycyte	#776AB4	dark gray	NS	0.25
Tmtc1	0.8055108516596926	0.266917598241613	0.221	0.197	1	Tanycyte	NS	10	Tanycyte	#776AB4	dark gray	NS	0.25
Atf7ip	0.8060083126228614	0.030446440437974065	0.239	0.228	1	Tanycyte	NS	10	Tanycyte	#776AB4	dark gray	NS	0.25
Zwint	0.8065731262359833	-0.007197802714928869	0.365	0.337	1	Tanycyte	NS	10	Tanycyte	#776AB4	dark gray	NS	0.25
Kansl1l	0.8067453679460823	0.0020763235072316366	0.327	0.299	1	Tanycyte	NS	10	Tanycyte	#776AB4	dark gray	NS	0.25
Mbd5	0.8081480078872219	-0.023676696710380973	0.426	0.52	1	Tanycyte	NS	10	Tanycyte	#776AB4	dark gray	NS	0.25
Riok1	0.8098881712854955	-0.012313676818863417	0.094	0.112	1	Tanycyte	NS	10	Tanycyte	#776AB4	dark gray	NS	0.25
Cfap206	0.8112013457691768	0.009058732651769374	0.162	0.173	1	Tanycyte	NS	10	Tanycyte	#776AB4	dark gray	NS	0.25
1500004A13Rik	0.8124568255002342	-0.07475295321586506	0.256	0.279	1	Tanycyte	NS	10	Tanycyte	#776AB4	dark gray	NS	0.25
Cadm4	0.8153778573614635	-0.13343764733041918	0.094	0.126	1	Tanycyte	NS	10	Tanycyte	#776AB4	dark gray	NS	0.25
Snhg3	0.8153872669184683	-0.10869300686279582	0.14	0.201	1	Tanycyte	NS	10	Tanycyte	#776AB4	dark gray	NS	0.25
Vwa5b1	0.8164500519701156	-0.11672908723773678	0.145	0.177	1	Tanycyte	NS	10	Tanycyte	#776AB4	dark gray	NS	0.25
Dlg4	0.8165569749248436	0.024845877052915633	0.193	0.201	1	Tanycyte	NS	10	Tanycyte	#776AB4	dark gray	NS	0.25
Ankrd28	0.817656494100737	0.031802877685601416	0.216	0.228	1	Tanycyte	NS	10	Tanycyte	#776AB4	dark gray	NS	0.25
Ube2n	0.8178861826964898	0.08391257607756242	0.15	0.136	1	Tanycyte	NS	10	Tanycyte	#776AB4	dark gray	NS	0.25
Degs1	0.819282266584764	-0.3045619989720213	0.096	0.18	1	Tanycyte	NS	10	Tanycyte	#776AB4	dark gray	NS	0.25
Ppp1r21	0.8199497028149333	-0.2423706113893197	0.066	0.102	1	Tanycyte	NS	10	Tanycyte	#776AB4	dark gray	NS	0.25
Skida1	0.8208002746356	0.24335518069524137	0.112	0.085	1	Tanycyte	NS	10	Tanycyte	#776AB4	dark gray	NS	0.25
Ranbp10	0.8217273475828994	0.03368408048966498	0.124	0.122	1	Tanycyte	NS	10	Tanycyte	#776AB4	dark gray	NS	0.25
Gm12353	0.8236228922793833	0.039469619164968495	0.132	0.139	1	Tanycyte	NS	10	Tanycyte	#776AB4	dark gray	NS	0.25
Mtdh	0.8243609091933062	-0.20622993030445969	0.345	0.415	1	Tanycyte	NS	10	Tanycyte	#776AB4	dark gray	NS	0.25
Ostm1	0.8255215200722957	0.1395441282857165	0.114	0.085	1	Tanycyte	NS	10	Tanycyte	#776AB4	dark gray	NS	0.25
Man1a	0.8257364405491006	0.47001555052720245	0.157	0.082	1	Tanycyte	NS	10	Tanycyte	#776AB4	dark gray	NS	0.25
Ndufs2	0.826670195678615	0.0020695097559425557	0.086	0.105	1	Tanycyte	NS	10	Tanycyte	#776AB4	dark gray	NS	0.25
Actn1	0.8270409877581901	-0.15971566844600804	0.094	0.102	1	Tanycyte	NS	10	Tanycyte	#776AB4	dark gray	NS	0.25
Add3	0.8281147052690072	-0.19869677651407702	0.327	0.378	1	Tanycyte	NS	10	Tanycyte	#776AB4	dark gray	NS	0.25
B9d1	0.8297682038825689	-0.17194309203412889	0.076	0.112	1	Tanycyte	NS	10	Tanycyte	#776AB4	dark gray	NS	0.25
Nptn	0.8305331054218008	-0.20567465762930026	0.244	0.296	1	Tanycyte	NS	10	Tanycyte	#776AB4	dark gray	NS	0.25
Nhs	0.8339538233543344	0.2785973741995531	0.104	0.068	1	Tanycyte	NS	10	Tanycyte	#776AB4	dark gray	NS	0.25
Cnih1	0.8341166336950099	-0.2031604173011995	0.096	0.146	1	Tanycyte	NS	10	Tanycyte	#776AB4	dark gray	NS	0.25
Adipor1	0.8354638463062377	-0.19738529218617473	0.069	0.122	1	Tanycyte	NS	10	Tanycyte	#776AB4	dark gray	NS	0.25
Lgmn	0.8363447157910164	-0.08570001623995993	0.081	0.119	1	Tanycyte	NS	10	Tanycyte	#776AB4	dark gray	NS	0.25
Tsn	0.8364375667926698	-0.12212606636645229	0.137	0.184	1	Tanycyte	NS	10	Tanycyte	#776AB4	dark gray	NS	0.25
Fzd5	0.8382314635565266	-0.21354917733711154	0.119	0.201	1	Tanycyte	NS	10	Tanycyte	#776AB4	dark gray	NS	0.25
Eftud2	0.8383086275688352	-0.09259184019533756	0.084	0.105	1	Tanycyte	NS	10	Tanycyte	#776AB4	dark gray	NS	0.25
Abhd12	0.8408728376159574	0.29973049188252476	0.15	0.112	1	Tanycyte	NS	10	Tanycyte	#776AB4	dark gray	NS	0.25
Enox1	0.8418340762371391	-0.35820351430506325	0.069	0.119	1	Tanycyte	NS	10	Tanycyte	#776AB4	dark gray	NS	0.25
Ndufs3	0.8422590119923156	-0.12696698899635817	0.124	0.153	1	Tanycyte	NS	10	Tanycyte	#776AB4	dark gray	NS	0.25
Grik2	0.8443878555318453	0.11854512286130214	0.518	0.514	1	Tanycyte	NS	10	Tanycyte	#776AB4	dark gray	NS	0.25
Mccc2	0.8450161297799862	0.23218304538528195	0.104	0.071	1	Tanycyte	NS	10	Tanycyte	#776AB4	dark gray	NS	0.25
Galk2	0.8454711792390539	0.06529562089438401	0.213	0.194	1	Tanycyte	NS	10	Tanycyte	#776AB4	dark gray	NS	0.25
Nckap5	0.8458704526462639	0.2663665325136084	0.685	0.711	1	Tanycyte	NS	10	Tanycyte	#776AB4	dark gray	NS	0.25
Arhgef33	0.8462751733236976	0.021991938044282122	0.107	0.105	1	Tanycyte	NS	10	Tanycyte	#776AB4	dark gray	NS	0.25
Sec24d	0.847756076778218	-0.1113259759950671	0.099	0.112	1	Tanycyte	NS	10	Tanycyte	#776AB4	dark gray	NS	0.25
Thrsp	0.8482125968710452	-0.2451040791552822	0.147	0.204	1	Tanycyte	NS	10	Tanycyte	#776AB4	dark gray	NS	0.25
Vps13b	0.8493038521258145	0.029584743702172123	0.335	0.337	1	Tanycyte	NS	10	Tanycyte	#776AB4	dark gray	NS	0.25
Arpc1a	0.8494024660177585	0.13175193846293565	0.147	0.139	1	Tanycyte	NS	10	Tanycyte	#776AB4	dark gray	NS	0.25
Zfx	0.8495594264270595	-0.050387448465988416	0.132	0.15	1	Tanycyte	NS	10	Tanycyte	#776AB4	dark gray	NS	0.25
Prkn	0.8496258747640139	0.12760409541067208	0.505	0.514	1	Tanycyte	NS	10	Tanycyte	#776AB4	dark gray	NS	0.25
Ube2h	0.8512411166216066	0.03759590681713165	0.292	0.296	1	Tanycyte	NS	10	Tanycyte	#776AB4	dark gray	NS	0.25
Mad1l1	0.8530063470898163	0.2278719680733831	0.114	0.085	1	Tanycyte	NS	10	Tanycyte	#776AB4	dark gray	NS	0.25
Sfr1	0.8530778334863147	-0.03626074350844999	0.109	0.129	1	Tanycyte	NS	10	Tanycyte	#776AB4	dark gray	NS	0.25
Btf3	0.8554231759720272	0.12351003372571623	0.137	0.139	1	Tanycyte	NS	10	Tanycyte	#776AB4	dark gray	NS	0.25
Mtss1	0.8568994979288803	0.13659699177092455	0.183	0.16	1	Tanycyte	NS	10	Tanycyte	#776AB4	dark gray	NS	0.25
Brk1	0.8572851968818332	0.11450333858706563	0.132	0.119	1	Tanycyte	NS	10	Tanycyte	#776AB4	dark gray	NS	0.25
Ptar1	0.8575004640178814	0.06786045023202913	0.112	0.105	1	Tanycyte	NS	10	Tanycyte	#776AB4	dark gray	NS	0.25
D230022J07Rik	0.8577786831246385	-0.01218521895544522	0.089	0.102	1	Tanycyte	NS	10	Tanycyte	#776AB4	dark gray	NS	0.25
Pfn1	0.8587900185123535	-0.025770860400751383	0.079	0.133	1	Tanycyte	NS	10	Tanycyte	#776AB4	dark gray	NS	0.25
Acad10	0.8592586523833916	0.0963402253319775	0.122	0.112	1	Tanycyte	NS	10	Tanycyte	#776AB4	dark gray	NS	0.25
Gng5	0.8595046996745005	-0.18304880037776583	0.099	0.167	1	Tanycyte	NS	10	Tanycyte	#776AB4	dark gray	NS	0.25
Bckdha	0.8601162578325764	-0.10774858771377765	0.071	0.126	1	Tanycyte	NS	10	Tanycyte	#776AB4	dark gray	NS	0.25
Mob3b	0.8608395487170446	-0.0899931713438542	0.211	0.255	1	Tanycyte	NS	10	Tanycyte	#776AB4	dark gray	NS	0.25
Pag1	0.8612156118824017	0.2336285412386634	0.185	0.146	1	Tanycyte	NS	10	Tanycyte	#776AB4	dark gray	NS	0.25
2610027K06Rik	0.8615417816780141	-0.17729515982778254	0.071	0.133	1	Tanycyte	NS	10	Tanycyte	#776AB4	dark gray	NS	0.25
Slc25a23	0.8615439549382435	-0.14352383870941232	0.094	0.133	1	Tanycyte	NS	10	Tanycyte	#776AB4	dark gray	NS	0.25
Calr	0.8617014065096179	0.04678382666177883	0.279	0.282	1	Tanycyte	NS	10	Tanycyte	#776AB4	dark gray	NS	0.25
Marc2	0.8617718117616479	0.052248613436096325	0.127	0.139	1	Tanycyte	NS	10	Tanycyte	#776AB4	dark gray	NS	0.25
Atp9a	0.8621377121041908	0.16096976697476018	0.17	0.16	1	Tanycyte	NS	10	Tanycyte	#776AB4	dark gray	NS	0.25
Pts	0.8629608635283271	-0.21481507971882674	0.074	0.122	1	Tanycyte	NS	10	Tanycyte	#776AB4	dark gray	NS	0.25
Supt6	0.8650614239075529	0.07083823444421511	0.117	0.119	1	Tanycyte	NS	10	Tanycyte	#776AB4	dark gray	NS	0.25
Gnb2	0.8658095806297458	-0.14525255851515095	0.147	0.197	1	Tanycyte	NS	10	Tanycyte	#776AB4	dark gray	NS	0.25
Kmt2e	0.8665589394450397	0.19335366764603767	0.442	0.412	1	Tanycyte	NS	10	Tanycyte	#776AB4	dark gray	NS	0.25
Amd1	0.8672590793222353	0.20241479335186552	0.117	0.102	1	Tanycyte	NS	10	Tanycyte	#776AB4	dark gray	NS	0.25
Tcf25	0.8674010676638478	-0.041666357968002554	0.355	0.391	1	Tanycyte	NS	10	Tanycyte	#776AB4	dark gray	NS	0.25
Atp5md	0.8675104431466049	-0.06583990746532975	0.256	0.293	1	Tanycyte	NS	10	Tanycyte	#776AB4	dark gray	NS	0.25
Mfhas1	0.8687115068527165	0.18242567805064497	0.107	0.095	1	Tanycyte	NS	10	Tanycyte	#776AB4	dark gray	NS	0.25
Tubb5	0.8695666196680542	-0.03123221222674566	0.147	0.139	1	Tanycyte	NS	10	Tanycyte	#776AB4	dark gray	NS	0.25
Slc25a27	0.8704963033510271	0.08253175886092201	0.129	0.133	1	Tanycyte	NS	10	Tanycyte	#776AB4	dark gray	NS	0.25
Pcp4	0.8707782398471723	-0.039525778724770255	0.272	0.296	1	Tanycyte	NS	10	Tanycyte	#776AB4	dark gray	NS	0.25
Rab3c	0.8711510000638149	0.20596696612442705	0.114	0.075	1	Tanycyte	NS	10	Tanycyte	#776AB4	dark gray	NS	0.25
Tmem52	0.8723563850369038	-0.35037785046940606	0.053	0.122	1	Tanycyte	NS	10	Tanycyte	#776AB4	dark gray	NS	0.25
Pon2	0.8724374136366403	-0.10417805610647812	0.102	0.136	1	Tanycyte	NS	10	Tanycyte	#776AB4	dark gray	NS	0.25
Pgam1	0.872767678849595	0.01840234747077163	0.162	0.17	1	Tanycyte	NS	10	Tanycyte	#776AB4	dark gray	NS	0.25
Drap1	0.8733732179052431	0.21449501191925935	0.117	0.082	1	Tanycyte	NS	10	Tanycyte	#776AB4	dark gray	NS	0.25
Dek	0.87398796413417	0.15185700066994368	0.102	0.071	1	Tanycyte	NS	10	Tanycyte	#776AB4	dark gray	NS	0.25
Eloc	0.8749786313837777	0.24246793184255433	0.129	0.088	1	Tanycyte	NS	10	Tanycyte	#776AB4	dark gray	NS	0.25
Sbds	0.8751487593493494	0.027080026025248283	0.099	0.102	1	Tanycyte	NS	10	Tanycyte	#776AB4	dark gray	NS	0.25
Rpl12	0.8759937097349058	0.24416022059362152	0.168	0.17	1	Tanycyte	NS	10	Tanycyte	#776AB4	dark gray	NS	0.25
Sec31a	0.8764958285445277	0.08213830198548427	0.109	0.095	1	Tanycyte	NS	10	Tanycyte	#776AB4	dark gray	NS	0.25
Ppp1r36	0.8766145626280658	0.19780848578277643	0.114	0.112	1	Tanycyte	NS	10	Tanycyte	#776AB4	dark gray	NS	0.25
Snap23	0.8766847042884357	0.05576203517136813	0.155	0.129	1	Tanycyte	NS	10	Tanycyte	#776AB4	dark gray	NS	0.25
Snf8	0.8776578806566682	0.01675527627246931	0.102	0.112	1	Tanycyte	NS	10	Tanycyte	#776AB4	dark gray	NS	0.25
Zcrb1	0.8777302639028871	0.22205178561378303	0.14	0.116	1	Tanycyte	NS	10	Tanycyte	#776AB4	dark gray	NS	0.25
Ralbp1	0.878320817972042	-0.11803093922980168	0.15	0.156	1	Tanycyte	NS	10	Tanycyte	#776AB4	dark gray	NS	0.25
Trappc8	0.8783694725689853	-0.16317238369729936	0.165	0.194	1	Tanycyte	NS	10	Tanycyte	#776AB4	dark gray	NS	0.25
Chd8	0.8786631334064231	-0.011884350245778164	0.206	0.207	1	Tanycyte	NS	10	Tanycyte	#776AB4	dark gray	NS	0.25
Ptprd	0.8788281470803724	0.6456766574033712	0.746	0.68	1	Tanycyte	NS	10	Tanycyte	#776AB4	dark gray	NS	0.25
Rad23b	0.8790838362026578	-0.09481719188926163	0.114	0.16	1	Tanycyte	NS	10	Tanycyte	#776AB4	dark gray	NS	0.25
Fam166b	0.8792429077083243	-0.16344626295763753	0.061	0.109	1	Tanycyte	NS	10	Tanycyte	#776AB4	dark gray	NS	0.25
Fam219a	0.8793666331995094	0.10330063730444916	0.254	0.252	1	Tanycyte	NS	10	Tanycyte	#776AB4	dark gray	NS	0.25
Slc48a1	0.879481318663813	-0.017017356536571437	0.084	0.119	1	Tanycyte	NS	10	Tanycyte	#776AB4	dark gray	NS	0.25
Klhl22	0.8796178064389458	-0.009352566860507172	0.102	0.088	1	Tanycyte	NS	10	Tanycyte	#776AB4	dark gray	NS	0.25
Diablo	0.8811765015245021	0.015296850092231584	0.102	0.116	1	Tanycyte	NS	10	Tanycyte	#776AB4	dark gray	NS	0.25
Auh	0.8813908494774964	0.03565068753394818	0.114	0.112	1	Tanycyte	NS	10	Tanycyte	#776AB4	dark gray	NS	0.25
Ap3s2	0.8815014163665483	-0.07641716218738381	0.096	0.105	1	Tanycyte	NS	10	Tanycyte	#776AB4	dark gray	NS	0.25
2900076A07Rik	0.8815270072984669	-0.1649522616564985	0.069	0.105	1	Tanycyte	NS	10	Tanycyte	#776AB4	dark gray	NS	0.25
Zc3h12b	0.8818330264276695	-0.24980766741772387	0.261	0.316	1	Tanycyte	NS	10	Tanycyte	#776AB4	dark gray	NS	0.25
Rnf167	0.8827329691522375	-0.08151059735024258	0.089	0.126	1	Tanycyte	NS	10	Tanycyte	#776AB4	dark gray	NS	0.25
Cln3	0.8828491980084554	-0.16824564178174795	0.071	0.119	1	Tanycyte	NS	10	Tanycyte	#776AB4	dark gray	NS	0.25
Pnisr	0.8832538193512633	-0.06834948855921974	0.642	0.735	1	Tanycyte	NS	10	Tanycyte	#776AB4	dark gray	NS	0.25
Zfp608	0.8833650748929478	0.06885962436414417	0.627	0.67	1	Tanycyte	NS	10	Tanycyte	#776AB4	dark gray	NS	0.25
Igfbp5	0.8834260566139981	-0.42831692836471724	0.147	0.231	1	Tanycyte	NS	10	Tanycyte	#776AB4	dark gray	NS	0.25
Glyr1	0.8838046149473824	0.1301484217775516	0.157	0.15	1	Tanycyte	NS	10	Tanycyte	#776AB4	dark gray	NS	0.25
Nr3c1	0.8838539170070994	-0.09249613334824747	0.246	0.299	1	Tanycyte	NS	10	Tanycyte	#776AB4	dark gray	NS	0.25
Fhod3	0.8843390123239167	0.18519150968191744	0.117	0.099	1	Tanycyte	NS	10	Tanycyte	#776AB4	dark gray	NS	0.25
Gm2516	0.8855199530707966	0.5757528653667939	0.165	0.078	1	Tanycyte	NS	10	Tanycyte	#776AB4	dark gray	NS	0.25
Ech1	0.8868320183008863	-0.1803193812949082	0.063	0.102	1	Tanycyte	NS	10	Tanycyte	#776AB4	dark gray	NS	0.25
Efcab7	0.8872646269554283	-0.01809435341910748	0.117	0.112	1	Tanycyte	NS	10	Tanycyte	#776AB4	dark gray	NS	0.25
Cct4	0.887320874844187	-0.059579435804525516	0.124	0.136	1	Tanycyte	NS	10	Tanycyte	#776AB4	dark gray	NS	0.25
Ints3	0.8880283563988983	-0.17814329493592884	0.084	0.126	1	Tanycyte	NS	10	Tanycyte	#776AB4	dark gray	NS	0.25
Letm2	0.8889828125459092	-0.03382996340702926	0.185	0.177	1	Tanycyte	NS	10	Tanycyte	#776AB4	dark gray	NS	0.25
Fbxl12os	0.8890844667941552	0.17921712730364736	0.142	0.116	1	Tanycyte	NS	10	Tanycyte	#776AB4	dark gray	NS	0.25
Psmd2	0.889179395382751	-0.08659265904909508	0.086	0.105	1	Tanycyte	NS	10	Tanycyte	#776AB4	dark gray	NS	0.25
Ssr2	0.8892869031709555	-0.18250549518816084	0.069	0.119	1	Tanycyte	NS	10	Tanycyte	#776AB4	dark gray	NS	0.25
2300009A05Rik	0.8893995046912985	0.26388647593767145	0.107	0.071	1	Tanycyte	NS	10	Tanycyte	#776AB4	dark gray	NS	0.25
Herc3	0.8906721847268946	-0.09154005994097592	0.099	0.122	1	Tanycyte	NS	10	Tanycyte	#776AB4	dark gray	NS	0.25
Mttp	0.8917152469625855	0.23013457294583506	0.228	0.231	1	Tanycyte	NS	10	Tanycyte	#776AB4	dark gray	NS	0.25
Cbx1	0.8930252136329525	-0.07201739662580142	0.152	0.177	1	Tanycyte	NS	10	Tanycyte	#776AB4	dark gray	NS	0.25
Cog4	0.8932276179598088	0.05745151901940959	0.112	0.102	1	Tanycyte	NS	10	Tanycyte	#776AB4	dark gray	NS	0.25
Tmem65	0.8940798706344941	-0.07635151021533676	0.096	0.102	1	Tanycyte	NS	10	Tanycyte	#776AB4	dark gray	NS	0.25
Spopl	0.8944635261458759	0.1611341160956527	0.112	0.082	1	Tanycyte	NS	10	Tanycyte	#776AB4	dark gray	NS	0.25
Rps26	0.8957596975713152	0.27064499636557504	0.289	0.269	1	Tanycyte	NS	10	Tanycyte	#776AB4	dark gray	NS	0.25
Mrpl48	0.8957649937712828	-0.1179980159764411	0.096	0.16	1	Tanycyte	NS	10	Tanycyte	#776AB4	dark gray	NS	0.25
Ahsa1	0.8998051246896462	-0.11246255435919644	0.084	0.112	1	Tanycyte	NS	10	Tanycyte	#776AB4	dark gray	NS	0.25
Txlna	0.900661635616709	-0.19737077556114702	0.076	0.133	1	Tanycyte	NS	10	Tanycyte	#776AB4	dark gray	NS	0.25
Tbcb	0.9007213793795632	-0.2171940398411727	0.094	0.143	1	Tanycyte	NS	10	Tanycyte	#776AB4	dark gray	NS	0.25
Rpl7a	0.9011352133417704	-0.03265336271453312	0.117	0.146	1	Tanycyte	NS	10	Tanycyte	#776AB4	dark gray	NS	0.25
Ldha	0.9019805842096716	-0.1821848448406525	0.076	0.122	1	Tanycyte	NS	10	Tanycyte	#776AB4	dark gray	NS	0.25
Gm11099	0.9021035748888296	-0.10136738137927881	0.175	0.194	1	Tanycyte	NS	10	Tanycyte	#776AB4	dark gray	NS	0.25
Smpd2	0.9023062457622907	-0.267502701474583	0.056	0.105	1	Tanycyte	NS	10	Tanycyte	#776AB4	dark gray	NS	0.25
Fut8	0.9023091276583165	0.08978224009115143	0.249	0.265	1	Tanycyte	NS	10	Tanycyte	#776AB4	dark gray	NS	0.25
Dync2h1	0.9030240503023459	-0.08743923193797198	0.348	0.381	1	Tanycyte	NS	10	Tanycyte	#776AB4	dark gray	NS	0.25
Prdx2	0.9032345323107396	-0.053041055095780054	0.142	0.194	1	Tanycyte	NS	10	Tanycyte	#776AB4	dark gray	NS	0.25
Pld3	0.9038093154302005	-0.02438080600133352	0.168	0.187	1	Tanycyte	NS	10	Tanycyte	#776AB4	dark gray	NS	0.25
Aldh6a1	0.9059673988815715	0.04221872069432053	0.155	0.173	1	Tanycyte	NS	10	Tanycyte	#776AB4	dark gray	NS	0.25
Dennd6a	0.9061736182130792	-0.04548254914754202	0.193	0.207	1	Tanycyte	NS	10	Tanycyte	#776AB4	dark gray	NS	0.25
Naaladl2	0.9079571398080556	-0.0158665472547197	0.505	0.524	1	Tanycyte	NS	10	Tanycyte	#776AB4	dark gray	NS	0.25
Blmh	0.9083855896397696	-0.07590859454333954	0.122	0.139	1	Tanycyte	NS	10	Tanycyte	#776AB4	dark gray	NS	0.25
Phc2	0.9085464095399368	0.1623585299548176	0.129	0.102	1	Tanycyte	NS	10	Tanycyte	#776AB4	dark gray	NS	0.25
Dgkb	0.9095590341764435	0.1281975088223417	0.657	0.67	1	Tanycyte	NS	10	Tanycyte	#776AB4	dark gray	NS	0.25
Zbtb7c	0.9097603069524254	-0.17617054035604207	0.274	0.337	1	Tanycyte	NS	10	Tanycyte	#776AB4	dark gray	NS	0.25
4933426B08Rik	0.9100272885621148	-0.09972491002064476	0.081	0.126	1	Tanycyte	NS	10	Tanycyte	#776AB4	dark gray	NS	0.25
Cisd2	0.9135025378604016	-0.2126021070099403	0.168	0.231	1	Tanycyte	NS	10	Tanycyte	#776AB4	dark gray	NS	0.25
Tmem33	0.913784396664112	0.007344547418986602	0.127	0.15	1	Tanycyte	NS	10	Tanycyte	#776AB4	dark gray	NS	0.25
Wdr70	0.9147845018517522	-0.06929240361776867	0.162	0.167	1	Tanycyte	NS	10	Tanycyte	#776AB4	dark gray	NS	0.25
Arl2	0.9149593081388934	0.04564552494620855	0.104	0.119	1	Tanycyte	NS	10	Tanycyte	#776AB4	dark gray	NS	0.25
Ddx55	0.915961375044162	-0.05798671176549042	0.094	0.129	1	Tanycyte	NS	10	Tanycyte	#776AB4	dark gray	NS	0.25
Sec24a	0.9194468660531988	0.014547831049935511	0.114	0.133	1	Tanycyte	NS	10	Tanycyte	#776AB4	dark gray	NS	0.25
Tut4	0.9201333293575272	-0.18595854319296556	0.411	0.493	1	Tanycyte	NS	10	Tanycyte	#776AB4	dark gray	NS	0.25
Itpr1	0.9203625123072432	0.2736174614972581	0.124	0.116	1	Tanycyte	NS	10	Tanycyte	#776AB4	dark gray	NS	0.25
Gart	0.9205269148081825	-0.1312526373162628	0.086	0.109	1	Tanycyte	NS	10	Tanycyte	#776AB4	dark gray	NS	0.25
Ppm1e	0.9215740413237077	0.07667658316178416	0.411	0.401	1	Tanycyte	NS	10	Tanycyte	#776AB4	dark gray	NS	0.25
Chsy1	0.9217016297881394	-0.04107621203509759	0.099	0.102	1	Tanycyte	NS	10	Tanycyte	#776AB4	dark gray	NS	0.25
Cep57l1	0.9230415073810462	-0.05360751573963696	0.076	0.112	1	Tanycyte	NS	10	Tanycyte	#776AB4	dark gray	NS	0.25
4930522L14Rik	0.9231302862063951	-0.16945897205847732	0.071	0.116	1	Tanycyte	NS	10	Tanycyte	#776AB4	dark gray	NS	0.25
Eif2d	0.9236346050974884	-0.10706779508754	0.071	0.102	1	Tanycyte	NS	10	Tanycyte	#776AB4	dark gray	NS	0.25
Tob1	0.9238865670714793	-0.012337009295797785	0.084	0.105	1	Tanycyte	NS	10	Tanycyte	#776AB4	dark gray	NS	0.25
Syt14	0.9240057023645606	-0.09386119228092249	0.129	0.122	1	Tanycyte	NS	10	Tanycyte	#776AB4	dark gray	NS	0.25
Tm2d2	0.9248026376879773	-0.0684772643430216	0.089	0.105	1	Tanycyte	NS	10	Tanycyte	#776AB4	dark gray	NS	0.25
Stxbp3	0.9248061832312352	-0.007668509059340967	0.102	0.099	1	Tanycyte	NS	10	Tanycyte	#776AB4	dark gray	NS	0.25
Arpc4	0.9250849144881343	-0.07025172596137952	0.096	0.105	1	Tanycyte	NS	10	Tanycyte	#776AB4	dark gray	NS	0.25
Ppp3r1	0.9255247702217918	0.018828291244312956	0.099	0.109	1	Tanycyte	NS	10	Tanycyte	#776AB4	dark gray	NS	0.25
Elf1	0.9256876124519512	0.060364016793586606	0.17	0.173	1	Tanycyte	NS	10	Tanycyte	#776AB4	dark gray	NS	0.25
Prdm10	0.9266319233614604	0.23154062031958234	0.114	0.099	1	Tanycyte	NS	10	Tanycyte	#776AB4	dark gray	NS	0.25
Pard3b	0.9274697065606445	-0.008317002812433305	0.632	0.68	1	Tanycyte	NS	10	Tanycyte	#776AB4	dark gray	NS	0.25
Ankrd44	0.927949378341913	0.21580150917067648	0.127	0.105	1	Tanycyte	NS	10	Tanycyte	#776AB4	dark gray	NS	0.25
Rdx	0.9287890926867369	0.22487181417024038	0.198	0.18	1	Tanycyte	NS	10	Tanycyte	#776AB4	dark gray	NS	0.25
Tmem237	0.9299642930714762	-0.08368790666665649	0.094	0.139	1	Tanycyte	NS	10	Tanycyte	#776AB4	dark gray	NS	0.25
Mthfd2l	0.9299921794726783	-0.10963539999911676	0.094	0.136	1	Tanycyte	NS	10	Tanycyte	#776AB4	dark gray	NS	0.25
Zfp148	0.9323552793370752	-0.03515537757400189	0.261	0.282	1	Tanycyte	NS	10	Tanycyte	#776AB4	dark gray	NS	0.25
Mrpl52	0.933353175084678	-0.2158289758498786	0.135	0.194	1	Tanycyte	NS	10	Tanycyte	#776AB4	dark gray	NS	0.25
Luc7l2	0.933539791288513	0.1593601530962938	0.579	0.605	1	Tanycyte	NS	10	Tanycyte	#776AB4	dark gray	NS	0.25
Dnajc1	0.9359097547875739	-0.07568610454035585	0.393	0.449	1	Tanycyte	NS	10	Tanycyte	#776AB4	dark gray	NS	0.25
Sybu	0.9366823376407418	0.0887677113011125	0.241	0.211	1	Tanycyte	NS	10	Tanycyte	#776AB4	dark gray	NS	0.25
Edf1	0.9368281021072357	-0.18380903693668105	0.135	0.201	1	Tanycyte	NS	10	Tanycyte	#776AB4	dark gray	NS	0.25
Usp34	0.9368545318845122	-0.07565488084254168	0.472	0.541	1	Tanycyte	NS	10	Tanycyte	#776AB4	dark gray	NS	0.25
Tmem209	0.9390138137026879	-0.05706489593249159	0.096	0.109	1	Tanycyte	NS	10	Tanycyte	#776AB4	dark gray	NS	0.25
Abca8a	0.9391434000837703	0.06878544807630449	0.104	0.143	1	Tanycyte	NS	10	Tanycyte	#776AB4	dark gray	NS	0.25
Kcnh8	0.9399738513204802	0.49964401297175703	0.104	0.054	1	Tanycyte	NS	10	Tanycyte	#776AB4	dark gray	NS	0.25
Foxd2os	0.9432701160038608	0.09121479016004053	0.14	0.119	1	Tanycyte	NS	10	Tanycyte	#776AB4	dark gray	NS	0.25
Eid1	0.9436745455969441	0.31065263054931225	0.122	0.061	1	Tanycyte	NS	10	Tanycyte	#776AB4	dark gray	NS	0.25
Agmo	0.9446938920002008	0.13735825986245387	0.104	0.105	1	Tanycyte	NS	10	Tanycyte	#776AB4	dark gray	NS	0.25
Gm20559	0.9469460118236265	0.12872335809847613	0.109	0.075	1	Tanycyte	NS	10	Tanycyte	#776AB4	dark gray	NS	0.25
Gpr137c	0.9479734428543423	-0.2166290020881192	0.084	0.116	1	Tanycyte	NS	10	Tanycyte	#776AB4	dark gray	NS	0.25
St7l	0.9484320591145025	0.07540790126150454	0.15	0.126	1	Tanycyte	NS	10	Tanycyte	#776AB4	dark gray	NS	0.25
Rpl29	0.9486485600282301	-0.35248905258204166	0.114	0.211	1	Tanycyte	NS	10	Tanycyte	#776AB4	dark gray	NS	0.25
5530601H04Rik	0.9495672945101296	-0.021881966819580656	0.168	0.201	1	Tanycyte	NS	10	Tanycyte	#776AB4	dark gray	NS	0.25
Antxr1	0.9498900284942353	0.12255058227519333	0.538	0.575	1	Tanycyte	NS	10	Tanycyte	#776AB4	dark gray	NS	0.25
Txn1	0.9499473675393846	-0.05258779218013021	0.081	0.112	1	Tanycyte	NS	10	Tanycyte	#776AB4	dark gray	NS	0.25
Nkx2-1	0.9507036561687743	-0.03481977413774495	0.114	0.129	1	Tanycyte	NS	10	Tanycyte	#776AB4	dark gray	NS	0.25
Cradd	0.9511384388341942	-0.17785723911096918	0.102	0.126	1	Tanycyte	NS	10	Tanycyte	#776AB4	dark gray	NS	0.25
Adgrl1	0.9521811513850547	0.015226468997309617	0.104	0.102	1	Tanycyte	NS	10	Tanycyte	#776AB4	dark gray	NS	0.25
Stk19	0.9527555712120777	0.1758683452352804	0.135	0.105	1	Tanycyte	NS	10	Tanycyte	#776AB4	dark gray	NS	0.25
Vps28	0.9528845665981283	-0.26555597714372214	0.081	0.139	1	Tanycyte	NS	10	Tanycyte	#776AB4	dark gray	NS	0.25
Col27a1	0.9528905470720274	0.10143595600158473	0.117	0.116	1	Tanycyte	NS	10	Tanycyte	#776AB4	dark gray	NS	0.25
Mettl26	0.9534487590992765	-0.18551766845422835	0.099	0.167	1	Tanycyte	NS	10	Tanycyte	#776AB4	dark gray	NS	0.25
Sugp2	0.9535757638669091	0.03732627786973064	0.102	0.088	1	Tanycyte	NS	10	Tanycyte	#776AB4	dark gray	NS	0.25
Arhgap5	0.9537788996348605	-0.12825384229550751	0.444	0.534	1	Tanycyte	NS	10	Tanycyte	#776AB4	dark gray	NS	0.25
Btbd8	0.9550001941197884	-0.08060166654167855	0.107	0.109	1	Tanycyte	NS	10	Tanycyte	#776AB4	dark gray	NS	0.25
Snrpd1	0.9560013982479056	0.06300012091684704	0.132	0.136	1	Tanycyte	NS	10	Tanycyte	#776AB4	dark gray	NS	0.25
Tgoln1	0.9577110762439517	-0.16967992193124914	0.14	0.184	1	Tanycyte	NS	10	Tanycyte	#776AB4	dark gray	NS	0.25
Slc9a8	0.9586669892192629	0.05988947345398654	0.107	0.095	1	Tanycyte	NS	10	Tanycyte	#776AB4	dark gray	NS	0.25
Tomm70a	0.9592082961582092	0.007544141387933134	0.117	0.102	1	Tanycyte	NS	10	Tanycyte	#776AB4	dark gray	NS	0.25
Spata17	0.9594961665232129	-0.2965080463419254	0.282	0.364	1	Tanycyte	NS	10	Tanycyte	#776AB4	dark gray	NS	0.25
Slc25a14	0.9607188088509927	-0.284150690861039	0.046	0.109	1	Tanycyte	NS	10	Tanycyte	#776AB4	dark gray	NS	0.25
Ptprk	0.9610737776158056	-0.1928408966581534	0.274	0.337	1	Tanycyte	NS	10	Tanycyte	#776AB4	dark gray	NS	0.25
Palld	0.9617120463655607	-0.10866253114270119	0.416	0.493	1	Tanycyte	NS	10	Tanycyte	#776AB4	dark gray	NS	0.25
A230057D06Rik	0.9620631469243603	-0.1524398045942259	0.34	0.418	1	Tanycyte	NS	10	Tanycyte	#776AB4	dark gray	NS	0.25
Gm31592	0.9625063266698135	-0.4112382127967349	0.152	0.241	1	Tanycyte	NS	10	Tanycyte	#776AB4	dark gray	NS	0.25
Dzip3	0.9633770879280513	0.07901005046768161	0.218	0.201	1	Tanycyte	NS	10	Tanycyte	#776AB4	dark gray	NS	0.25
Arid5b	0.9634174007553558	0.2263877331500036	0.185	0.16	1	Tanycyte	NS	10	Tanycyte	#776AB4	dark gray	NS	0.25
Sox9	0.9645121325516867	0.03479945003204954	0.162	0.17	1	Tanycyte	NS	10	Tanycyte	#776AB4	dark gray	NS	0.25
Lman2l	0.964975830551827	-0.01335895826604705	0.127	0.16	1	Tanycyte	NS	10	Tanycyte	#776AB4	dark gray	NS	0.25
Ppwd1	0.9690404509394978	-0.0517833155764984	0.117	0.146	1	Tanycyte	NS	10	Tanycyte	#776AB4	dark gray	NS	0.25
Nudc	0.9695192263276067	0.12988126727136695	0.132	0.119	1	Tanycyte	NS	10	Tanycyte	#776AB4	dark gray	NS	0.25
Thbs3	0.9698897248972913	0.16162752662800584	0.157	0.15	1	Tanycyte	NS	10	Tanycyte	#776AB4	dark gray	NS	0.25
Elovl6	0.9699907007384032	-0.029571277861427436	0.137	0.116	1	Tanycyte	NS	10	Tanycyte	#776AB4	dark gray	NS	0.25
Atp5j2	0.9705026854135171	-0.09818150112529711	0.254	0.306	1	Tanycyte	NS	10	Tanycyte	#776AB4	dark gray	NS	0.25
Cdipt	0.9713889114653727	-0.1859853409846619	0.053	0.102	1	Tanycyte	NS	10	Tanycyte	#776AB4	dark gray	NS	0.25
Grb10	0.9717228548324988	-0.29202690178576285	0.112	0.163	1	Tanycyte	NS	10	Tanycyte	#776AB4	dark gray	NS	0.25
Dst	0.9720179244726368	0.311891694526663	0.596	0.592	1	Tanycyte	NS	10	Tanycyte	#776AB4	dark gray	NS	0.25
Pan2	0.9723028207342076	0.013694903074616627	0.094	0.112	1	Tanycyte	NS	10	Tanycyte	#776AB4	dark gray	NS	0.25
Slc6a1	0.9730231476807343	-0.014366037900363837	0.206	0.201	1	Tanycyte	NS	10	Tanycyte	#776AB4	dark gray	NS	0.25
Pdxp	0.9746588022571538	4.2717860438257205e-4	0.076	0.105	1	Tanycyte	NS	10	Tanycyte	#776AB4	dark gray	NS	0.25
Trappc2l	0.9746788875543586	-0.20144911899165646	0.066	0.129	1	Tanycyte	NS	10	Tanycyte	#776AB4	dark gray	NS	0.25
Gm9856	0.9755122770181739	-0.17986636380972731	0.066	0.102	1	Tanycyte	NS	10	Tanycyte	#776AB4	dark gray	NS	0.25
Mia2	0.9778540298233309	-0.23897499120589916	0.183	0.207	1	Tanycyte	NS	10	Tanycyte	#776AB4	dark gray	NS	0.25
Spop	0.9791763902039882	-0.23193219127861853	0.261	0.323	1	Tanycyte	NS	10	Tanycyte	#776AB4	dark gray	NS	0.25
Casc4	0.9799541570233841	-0.18773271481344567	0.175	0.228	1	Tanycyte	NS	10	Tanycyte	#776AB4	dark gray	NS	0.25
Ccdc171	0.9801011278772142	-0.043924095477528624	0.213	0.235	1	Tanycyte	NS	10	Tanycyte	#776AB4	dark gray	NS	0.25
Yars	0.9806167223393731	-0.29473209695719743	0.084	0.136	1	Tanycyte	NS	10	Tanycyte	#776AB4	dark gray	NS	0.25
Camta1	0.9808145049226169	-0.28657217950219027	0.239	0.289	1	Tanycyte	NS	10	Tanycyte	#776AB4	dark gray	NS	0.25
Ankrd17	0.9814010615946375	0.10568092531653206	0.294	0.272	1	Tanycyte	NS	10	Tanycyte	#776AB4	dark gray	NS	0.25
Mettl7a1	0.98196796956317145	-0.14827955132707515	0.17	0.187	1	Tanycyte	NS	10	Tanycyte	#776AB4	dark gray	NS	0.25
Zfp799	0.9823598782751112	0.153445705651299	0.114	0.105	1	Tanycyte	NS	10	Tanycyte	#776AB4	dark gray	NS	0.25
Limk2	0.9827376100999977	-0.13515259944903002	0.137	0.19	1	Tanycyte	NS	10	Tanycyte	#776AB4	dark gray	NS	0.25
Kdm5b	0.9831527030197595	0.028116274275708397	0.365	0.371	1	Tanycyte	NS	10	Tanycyte	#776AB4	dark gray	NS	0.25
Tox2	0.98350746068488	-0.02522951108156457	0.284	0.279	1	Tanycyte	NS	10	Tanycyte	#776AB4	dark gray	NS	0.25
Mblac2	0.983963427773692	-0.021966964859021276	0.096	0.112	1	Tanycyte	NS	10	Tanycyte	#776AB4	dark gray	NS	0.25
Fnip2	0.9843391303712871	0.2102942631871731	0.124	0.075	1	Tanycyte	NS	10	Tanycyte	#776AB4	dark gray	NS	0.25
Prkar2a	0.9848370211621675	-0.28168563295169197	0.069	0.116	1	Tanycyte	NS	10	Tanycyte	#776AB4	dark gray	NS	0.25
Slc22a23	0.9886997004568746	0.12080716612649645	0.218	0.218	1	Tanycyte	NS	10	Tanycyte	#776AB4	dark gray	NS	0.25
Rsu1	0.9904204801561193	0.029401059128843166	0.14	0.133	1	Tanycyte	NS	10	Tanycyte	#776AB4	dark gray	NS	0.25
Psmd4	0.9924884864367649	-0.05793000930700054	0.129	0.153	1	Tanycyte	NS	10	Tanycyte	#776AB4	dark gray	NS	0.25
Itfg2	0.9964925968301266	0.1893840688392227	0.107	0.085	1	Tanycyte	NS	10	Tanycyte	#776AB4	dark gray	NS	0.25
Psma7	0.9970756540082238	-0.019671557655872807	0.129	0.156	1	Tanycyte	NS	10	Tanycyte	#776AB4	dark gray	NS	0.25
Hcrt	0.9974253004872988	0.2416632725356067	0.216	0.177	1	Tanycyte	NS	10	Tanycyte	#776AB4	dark gray	NS	0.25
Kdelr1	0.9980434480422155	-0.16272925201363841	0.056	0.105	1	Tanycyte	NS	10	Tanycyte	#776AB4	dark gray	NS	0.25
Crym	0.9983331171819507	0.19810092924718736	0.155	0.133	1	Tanycyte	NS	10	Tanycyte	#776AB4	dark gray	NS	0.25
Cpe	0.9983758689745184	-0.1427728246980946	0.647	0.714	1	Tanycyte	NS	10	Tanycyte	#776AB4	dark gray	NS	0.25
Hspa8	0.9994127081695136	0.006250588279471447	0.444	0.452	1	Tanycyte	NS	10	Tanycyte	#776AB4	dark gray	NS	0.25
Mmp16	0.9997431871380917	0.13166877135407717	0.317	0.323	1	Tanycyte	NS	10	Tanycyte	#776AB4	dark gray	NS	0.25
Cklf	1	-0.43596074353998304	0.099	0.19	1	Tanycyte	NS	10	Tanycyte	#776AB4	dark gray	NS	0.25
Hist3h2a	1	-0.28461915717040925	0.043	0.119	1	Tanycyte	NS	10	Tanycyte	#776AB4	dark gray	NS	0.25
Trnau1ap	1	-0.17064221393008372	0.081	0.116	1	Tanycyte	NS	10	Tanycyte	#776AB4	dark gray	NS	0.25
Gm42418	7.549309340157867e-16	-1.351403759247062	0.366	0.6	1.89751890264868e-11	VLMC	Sig	11	VLMC	#B32478	#B32478	Downregulated with age	1
mt-Nd1	1.1427273679432558e-10	0.7121233748171116	0.774	0.769	2.8722452393253734e-6	VLMC	Sig	11	VLMC	#B32478	#B32478	Upregulated with age	1
Cmss1	9.929713525243986e-9	-1.3094371906764333	0.323	0.585	2.495833494570076e-4	VLMC	Sig	11	VLMC	#B32478	#B32478	Downregulated with age	1
mt-Nd4	1.5683942732889205e-5	0.4593386832530735	0.763	0.892	0.3942159005911702	VLMC	Sig	11	VLMC	#B32478	#B32478	Upregulated with age	1
mt-Cytb	2.5662965655285612e-5	0.3651318396618377	0.796	0.892	0.6450386417456039	VLMC	NS	11	VLMC	#B32478	dark gray	NS	0.25
Cdk8	4.2099147171936304e-5	-0.606153759489402	0.376	0.6	1	VLMC	NS	11	VLMC	#B32478	dark gray	NS	0.25
Mt2	1.273033341208958e-4	0.6046750552168295	0.247	0.123	1	VLMC	NS	11	VLMC	#B32478	dark gray	NS	0.25
Pard3bos1	1.3360649437672186e-4	-0.16922254676372162	0.075	0.154	1	VLMC	NS	11	VLMC	#B32478	dark gray	NS	0.25
Serpinh1	1.653947588186256e-4	0.21339709364742498	0.28	0.2	1	VLMC	NS	11	VLMC	#B32478	dark gray	NS	0.25
B2m	3.0876736327320567e-4	1.0395792834357933	0.398	0.2	1	VLMC	NS	11	VLMC	#B32478	dark gray	NS	0.25
Dlg5	3.3902791544182525e-4	-0.3803951798212809	0.032	0.108	1	VLMC	NS	11	VLMC	#B32478	dark gray	NS	0.25
Trappc4	5.568464104855934e-4	0.30152530497465146	0.14	0.062	1	VLMC	NS	11	VLMC	#B32478	dark gray	NS	0.25
Rps27	6.08173008104308e-4	1.0076374454880321	0.677	0.415	1	VLMC	NS	11	VLMC	#B32478	dark gray	NS	0.25
Rpl41	6.660775323752148e-4	0.23946072511177352	0.688	0.538	1	VLMC	NS	11	VLMC	#B32478	dark gray	NS	0.25
Fth1	6.823403555227683e-4	0.592482052065038	0.645	0.492	1	VLMC	NS	11	VLMC	#B32478	dark gray	NS	0.25
Hmgn3	7.07809125227088e-4	0.11392117764572052	0.204	0.154	1	VLMC	NS	11	VLMC	#B32478	dark gray	NS	0.25
Creg1	7.544954959307226e-4	0.38403831201993754	0.14	0.062	1	VLMC	NS	11	VLMC	#B32478	dark gray	NS	0.25
Nbn	9.35436219700731e-4	-0.5962244247368131	0.022	0.154	1	VLMC	NS	11	VLMC	#B32478	dark gray	NS	0.25
Laptm4a	0.0011848812367538071	0.016679919556978007	0.634	0.615	1	VLMC	NS	11	VLMC	#B32478	dark gray	NS	0.25
Gm43948	0.001200884765673184	-0.16066087485954328	0.075	0.108	1	VLMC	NS	11	VLMC	#B32478	dark gray	NS	0.25
AY036118	0.0012309741010235577	-0.5894329594034158	0.204	0.338	1	VLMC	NS	11	VLMC	#B32478	dark gray	NS	0.25
mt-Co1	0.0012486879903872324	0.4556003741590331	0.914	0.892	1	VLMC	NS	11	VLMC	#B32478	dark gray	NS	0.25
Bub3	0.0014411254324569898	-0.695502391907738	0.011	0.123	1	VLMC	NS	11	VLMC	#B32478	dark gray	NS	0.25
mt-Nd5	0.0014567563860990926	0.5232553602498122	0.398	0.369	1	VLMC	NS	11	VLMC	#B32478	dark gray	NS	0.25
Tcf7l1	0.00158904498642815	-0.13767890639600644	0.333	0.492	1	VLMC	NS	11	VLMC	#B32478	dark gray	NS	0.25
Zfp426	0.0016023675348579504	-0.36961565588153444	0.108	0.277	1	VLMC	NS	11	VLMC	#B32478	dark gray	NS	0.25
Rsbn1	0.0016026241295802252	-0.008799266079044132	0.151	0.2	1	VLMC	NS	11	VLMC	#B32478	dark gray	NS	0.25
Xist	0.0016698009697094468	0.46793927940024727	0.989	0.985	1	VLMC	NS	11	VLMC	#B32478	dark gray	NS	0.25
Crispld2	0.0016761491238638938	-0.09115361450461612	0.151	0.246	1	VLMC	NS	11	VLMC	#B32478	dark gray	NS	0.25
Ypel5	0.0017092802558474813	0.263926039802142	0.108	0.015	1	VLMC	NS	11	VLMC	#B32478	dark gray	NS	0.25
Pcmtd2	0.0017266955616037207	-0.4474874709346587	0.118	0.292	1	VLMC	NS	11	VLMC	#B32478	dark gray	NS	0.25
Crebzf	0.002191071241539675	-0.26011151411674316	0.075	0.215	1	VLMC	NS	11	VLMC	#B32478	dark gray	NS	0.25
Lypd6	0.0024271947053211423	-0.2545593412430579	0.075	0.185	1	VLMC	NS	11	VLMC	#B32478	dark gray	NS	0.25
mt-Nd2	0.002508838558392303	0.20804293309341304	0.753	0.8	1	VLMC	NS	11	VLMC	#B32478	dark gray	NS	0.25
Foxk2	0.0025535746962655173	-0.918111682477079	0.032	0.215	1	VLMC	NS	11	VLMC	#B32478	dark gray	NS	0.25
Fam120c	0.0025720926172348594	0.012400166367294907	0.215	0.169	1	VLMC	NS	11	VLMC	#B32478	dark gray	NS	0.25
mt-Co3	0.0026802146462762055	0.38185392836902743	0.914	0.923	1	VLMC	NS	11	VLMC	#B32478	dark gray	NS	0.25
Rabep2	0.0033541569083311786	0.3268532017347732	0.129	0.046	1	VLMC	NS	11	VLMC	#B32478	dark gray	NS	0.25
Hdac3	0.0035007577159094395	0.31855731613318206	0.118	0.031	1	VLMC	NS	11	VLMC	#B32478	dark gray	NS	0.25
Dscam	0.003646812407682151	-0.867393363765842	0.032	0.169	1	VLMC	NS	11	VLMC	#B32478	dark gray	NS	0.25
Gtpbp4	0.003759439899988969	-0.6936341543093414	0.065	0.277	1	VLMC	NS	11	VLMC	#B32478	dark gray	NS	0.25
Lars2	0.0039604333338801164	-1.2444310515259218	0.269	0.477	1	VLMC	NS	11	VLMC	#B32478	dark gray	NS	0.25
Ldb2	0.004046294714391255	-0.8051228803733554	0.269	0.431	1	VLMC	NS	11	VLMC	#B32478	dark gray	NS	0.25
Mafg	0.004074355647843704	-0.35514970314294725	0.129	0.277	1	VLMC	NS	11	VLMC	#B32478	dark gray	NS	0.25
Sema6a	0.004491547179431289	-0.31995682814349347	0.129	0.246	1	VLMC	NS	11	VLMC	#B32478	dark gray	NS	0.25
Mbp	0.004503829550430818	0.4579194852601066	0.258	0.154	1	VLMC	NS	11	VLMC	#B32478	dark gray	NS	0.25
Ikbkg	0.004793953486841084	0.2444230212687898	0.108	0.031	1	VLMC	NS	11	VLMC	#B32478	dark gray	NS	0.25
Urb1	0.004839200812852823	-0.6131216319572089	0.022	0.123	1	VLMC	NS	11	VLMC	#B32478	dark gray	NS	0.25
Nmi	0.004863735251179993	0.6391148783932349	0.118	0	1	VLMC	NS	11	VLMC	#B32478	dark gray	NS	0.25
Rpl31	0.004958269665242487	0.10541387432933602	0.333	0.338	1	VLMC	NS	11	VLMC	#B32478	dark gray	NS	0.25
Mpdz	0.005124734205531887	-0.60607924813305	0.151	0.308	1	VLMC	NS	11	VLMC	#B32478	dark gray	NS	0.25
Gm26827	0.0051519337485481835	0.11077619597795119	0.086	0.154	1	VLMC	NS	11	VLMC	#B32478	dark gray	NS	0.25
Usp1	0.005181817098329365	0.36595706111188336	0.118	0.031	1	VLMC	NS	11	VLMC	#B32478	dark gray	NS	0.25
Gm43445	0.0053851492355892275	0.26238764453757424	0.118	0.062	1	VLMC	NS	11	VLMC	#B32478	dark gray	NS	0.25
Pum2	0.005837729181832689	-0.21548710420491646	0.215	0.308	1	VLMC	NS	11	VLMC	#B32478	dark gray	NS	0.25
Ppp4r2	0.005879619561899272	-0.028019497301967178	0.129	0.185	1	VLMC	NS	11	VLMC	#B32478	dark gray	NS	0.25
Bc1	0.005950293442414046	0.3146522442121418	0.774	0.477	1	VLMC	NS	11	VLMC	#B32478	dark gray	NS	0.25
Calcrl	0.006026262569230347	-0.09530924551490227	0.215	0.231	1	VLMC	NS	11	VLMC	#B32478	dark gray	NS	0.25
Vps37a	0.00613982254857973	-0.44639918005272966	0.054	0.154	1	VLMC	NS	11	VLMC	#B32478	dark gray	NS	0.25
Acad10	0.006260408277064786	0.33024843374950963	0.129	0.046	1	VLMC	NS	11	VLMC	#B32478	dark gray	NS	0.25
Lrrc4	0.00630456284247097	-0.028415154189793235	0.204	0.246	1	VLMC	NS	11	VLMC	#B32478	dark gray	NS	0.25
5330438D12Rik	0.006383551687347934	0.15357946730367078	0.258	0.338	1	VLMC	NS	11	VLMC	#B32478	dark gray	NS	0.25
Baz1b	0.006406229657860848	0.10820062743174441	0.269	0.369	1	VLMC	NS	11	VLMC	#B32478	dark gray	NS	0.25
Copb2	0.006503319517919122	-0.3379726649142709	0.022	0.123	1	VLMC	NS	11	VLMC	#B32478	dark gray	NS	0.25
Fgfr1op2	0.006642718856881862	-0.2187617165026282	0.118	0.185	1	VLMC	NS	11	VLMC	#B32478	dark gray	NS	0.25
Mbd5	0.0067607103936114564	0.30599385997017414	0.634	0.6	1	VLMC	NS	11	VLMC	#B32478	dark gray	NS	0.25
Cdc40	0.0068536970613283675	-0.18361389171572556	0.065	0.169	1	VLMC	NS	11	VLMC	#B32478	dark gray	NS	0.25
Sepsecs	0.006955124475525768	0.048278979501593655	0.118	0.154	1	VLMC	NS	11	VLMC	#B32478	dark gray	NS	0.25
Nolc1	0.007017770868897125	-0.31273753989336855	0.032	0.108	1	VLMC	NS	11	VLMC	#B32478	dark gray	NS	0.25
Gm26911	0.007081689779622628	0.08738885505890087	0.075	0.123	1	VLMC	NS	11	VLMC	#B32478	dark gray	NS	0.25
Nbl1	0.0071423532785188275	0.2367529144222993	0.333	0.215	1	VLMC	NS	11	VLMC	#B32478	dark gray	NS	0.25
M6pr	0.007403277831763194	0.43108812836048205	0.118	0.108	1	VLMC	NS	11	VLMC	#B32478	dark gray	NS	0.25
Hspg2	0.007728435758532612	-0.559203604635633	0.118	0.246	1	VLMC	NS	11	VLMC	#B32478	dark gray	NS	0.25
Ppp2r2b	0.008206544641344207	0.3891677614173812	0.226	0.185	1	VLMC	NS	11	VLMC	#B32478	dark gray	NS	0.25
Gm15261	0.008476731249281808	0.037570493980862096	0.28	0.308	1	VLMC	NS	11	VLMC	#B32478	dark gray	NS	0.25
Camk1d	0.008790186126389028	-0.6230026306664684	0.484	0.569	1	VLMC	NS	11	VLMC	#B32478	dark gray	NS	0.25
Mt1	0.008870948356141797	0.3280224191901926	0.495	0.385	1	VLMC	NS	11	VLMC	#B32478	dark gray	NS	0.25
Ppp1r12a	0.008891388303483882	-0.6095549950002728	0.366	0.585	1	VLMC	NS	11	VLMC	#B32478	dark gray	NS	0.25
Svil	0.009183370200500213	0.0410455400383678	0.387	0.508	1	VLMC	NS	11	VLMC	#B32478	dark gray	NS	0.25
Tbc1d12	0.009368589110661133	-0.4143511476573494	0.108	0.262	1	VLMC	NS	11	VLMC	#B32478	dark gray	NS	0.25
Hba-a2	0.009376597818891313	0.43630778403313414	0.151	0.077	1	VLMC	NS	11	VLMC	#B32478	dark gray	NS	0.25
Cfl2	0.00959596242585373	0.06815903349886732	0.226	0.246	1	VLMC	NS	11	VLMC	#B32478	dark gray	NS	0.25
Nfkb1	0.010067994906547952	-0.4400707160246864	0.215	0.4	1	VLMC	NS	11	VLMC	#B32478	dark gray	NS	0.25
Ndufaf2	0.01016251395682128	0.34973013819867765	0.14	0.046	1	VLMC	NS	11	VLMC	#B32478	dark gray	NS	0.25
Slc22a6	0.010237035460525833	-0.13986559851300595	0.097	0.215	1	VLMC	NS	11	VLMC	#B32478	dark gray	NS	0.25
Zbtb46	0.010393259684242866	-0.4275555989020638	0.054	0.123	1	VLMC	NS	11	VLMC	#B32478	dark gray	NS	0.25
Xpnpep3	0.010574536965596563	-0.35793682632057644	0.054	0.185	1	VLMC	NS	11	VLMC	#B32478	dark gray	NS	0.25
Klf15	0.010632248602840306	-0.31910828883987014	0.022	0.123	1	VLMC	NS	11	VLMC	#B32478	dark gray	NS	0.25
Gm19951	0.010780527497923367	-0.6862448037384891	0.086	0.246	1	VLMC	NS	11	VLMC	#B32478	dark gray	NS	0.25
Gemin2	0.010894292782089428	-0.16228706243120417	0.054	0.108	1	VLMC	NS	11	VLMC	#B32478	dark gray	NS	0.25
Ssr1	0.010950521227344577	0.3492919921691805	0.215	0.138	1	VLMC	NS	11	VLMC	#B32478	dark gray	NS	0.25
Pikfyve	0.011265921496227552	0.2023004975207614	0.086	0.169	1	VLMC	NS	11	VLMC	#B32478	dark gray	NS	0.25
H2afy	0.011489737110956941	-0.1028670737373874	0.108	0.154	1	VLMC	NS	11	VLMC	#B32478	dark gray	NS	0.25
Cul5	0.011491924205130895	-0.30097101325605946	0.247	0.323	1	VLMC	NS	11	VLMC	#B32478	dark gray	NS	0.25
Gtf3c3	0.011966277188794654	-0.5942362315084084	0.065	0.231	1	VLMC	NS	11	VLMC	#B32478	dark gray	NS	0.25
mt-Co2	0.012175929930793566	0.1916906721176046	0.849	0.892	1	VLMC	NS	11	VLMC	#B32478	dark gray	NS	0.25
Nfxl1	0.012282885627948674	-0.3985463826136234	0.086	0.138	1	VLMC	NS	11	VLMC	#B32478	dark gray	NS	0.25
Extl3	0.012390199755963508	-0.7121619119318863	0.14	0.415	1	VLMC	NS	11	VLMC	#B32478	dark gray	NS	0.25
Prdm6	0.01263851769123555	0.6162584017463377	0.29	0.246	1	VLMC	NS	11	VLMC	#B32478	dark gray	NS	0.25
Ddx55	0.012646612311215898	-0.2309999923131193	0.043	0.123	1	VLMC	NS	11	VLMC	#B32478	dark gray	NS	0.25
Ppp1cc	0.012713491247394914	-0.1656672198439515	0.118	0.154	1	VLMC	NS	11	VLMC	#B32478	dark gray	NS	0.25
Vps28	0.012841221775097703	-0.44861530760999074	0	0.138	1	VLMC	NS	11	VLMC	#B32478	dark gray	NS	0.25
Ror1	0.012841887590308475	0.2993215476148836	0.462	0.554	1	VLMC	NS	11	VLMC	#B32478	dark gray	NS	0.25
Gm4951	0.012883422430088382	0.6468547595303926	0.194	0.092	1	VLMC	NS	11	VLMC	#B32478	dark gray	NS	0.25
Tpk1	0.012916379884348333	0.6509213638153534	0.172	0.062	1	VLMC	NS	11	VLMC	#B32478	dark gray	NS	0.25
Cst3	0.013178643758128394	0.0024244594773170647	0.688	0.692	1	VLMC	NS	11	VLMC	#B32478	dark gray	NS	0.25
Rpl6	0.013255481790387522	0.32295062733513746	0.419	0.323	1	VLMC	NS	11	VLMC	#B32478	dark gray	NS	0.25
Sfpq	0.013451089087319977	-0.5235242166361744	0.333	0.462	1	VLMC	NS	11	VLMC	#B32478	dark gray	NS	0.25
Uchl3	0.013828357404293985	-0.1828014593457322	0.032	0.108	1	VLMC	NS	11	VLMC	#B32478	dark gray	NS	0.25
Rb1cc1	0.014050949460627096	-0.7038201543631806	0.247	0.477	1	VLMC	NS	11	VLMC	#B32478	dark gray	NS	0.25
Sgsm2	0.014312056467451031	0.1457824516832723	0.183	0.169	1	VLMC	NS	11	VLMC	#B32478	dark gray	NS	0.25
Ubr5	0.014762747406769623	-0.4612187456449197	0.312	0.462	1	VLMC	NS	11	VLMC	#B32478	dark gray	NS	0.25
Slc7a11	0.015049565019861258	0.8415514372729533	0.527	0.508	1	VLMC	NS	11	VLMC	#B32478	dark gray	NS	0.25
Scg2	0.015252994010579978	-0.7124195204441972	0.129	0.262	1	VLMC	NS	11	VLMC	#B32478	dark gray	NS	0.25
Gnas	0.015340700471506985	-0.3987276079917441	0.602	0.754	1	VLMC	NS	11	VLMC	#B32478	dark gray	NS	0.25
Clu	0.015378066964189398	0.2523977530639119	0.301	0.185	1	VLMC	NS	11	VLMC	#B32478	dark gray	NS	0.25
Prepl	0.01593188702234813	-0.6958667030257006	0.065	0.215	1	VLMC	NS	11	VLMC	#B32478	dark gray	NS	0.25
Bsg	0.016134957748081078	-0.14558143292514725	0.452	0.508	1	VLMC	NS	11	VLMC	#B32478	dark gray	NS	0.25
Kctd6	0.01617405589059779	-0.4306877473591462	0.022	0.123	1	VLMC	NS	11	VLMC	#B32478	dark gray	NS	0.25
mt-Atp6	0.016651340566140666	0.29744899255458446	0.903	0.954	1	VLMC	NS	11	VLMC	#B32478	dark gray	NS	0.25
Gm16599	0.016837431965295163	-0.17346791312339982	0.204	0.277	1	VLMC	NS	11	VLMC	#B32478	dark gray	NS	0.25
Ube2g2	0.017257413253315135	-0.48294240619774376	0.032	0.123	1	VLMC	NS	11	VLMC	#B32478	dark gray	NS	0.25
Spcs1	0.017280814690204732	0.2847536623510837	0.204	0.169	1	VLMC	NS	11	VLMC	#B32478	dark gray	NS	0.25
Tmtc4	0.01735362309061903	-0.46506526748878363	0.258	0.4	1	VLMC	NS	11	VLMC	#B32478	dark gray	NS	0.25
Socs4	0.017415494146675224	-0.4912306443954829	0.022	0.154	1	VLMC	NS	11	VLMC	#B32478	dark gray	NS	0.25
Maob	0.017556704829660468	-0.18936433588721185	0.022	0.138	1	VLMC	NS	11	VLMC	#B32478	dark gray	NS	0.25
Rbpj	0.018446302767728816	-0.1900473343999589	0.118	0.215	1	VLMC	NS	11	VLMC	#B32478	dark gray	NS	0.25
Mib1	0.018501506186538876	-0.6020029456973446	0.204	0.462	1	VLMC	NS	11	VLMC	#B32478	dark gray	NS	0.25
Acaa1a	0.01852813176107275	0.28276874115800793	0.118	0.062	1	VLMC	NS	11	VLMC	#B32478	dark gray	NS	0.25
Klhl23	0.018891529493045522	-0.5918392921696952	0.043	0.169	1	VLMC	NS	11	VLMC	#B32478	dark gray	NS	0.25
Gm26542	0.019102164141705246	-0.37702907326986246	0.043	0.169	1	VLMC	NS	11	VLMC	#B32478	dark gray	NS	0.25
Kpna4	0.019385591216471956	-0.04054731497910513	0.226	0.292	1	VLMC	NS	11	VLMC	#B32478	dark gray	NS	0.25
Mpc2	0.019943416926752996	0.4525190861771491	0.226	0.138	1	VLMC	NS	11	VLMC	#B32478	dark gray	NS	0.25
Ifrd1	0.020097193954375737	-0.3867730350470483	0.097	0.215	1	VLMC	NS	11	VLMC	#B32478	dark gray	NS	0.25
Hectd1	0.02016571150942249	-0.04547404256218179	0.301	0.385	1	VLMC	NS	11	VLMC	#B32478	dark gray	NS	0.25
Atp5l	0.020462066917564584	0.6662147971704142	0.387	0.246	1	VLMC	NS	11	VLMC	#B32478	dark gray	NS	0.25
2210408I21Rik	0.020746865940490154	0.6265774618437479	0.366	0.308	1	VLMC	NS	11	VLMC	#B32478	dark gray	NS	0.25
Bnc2	0.02080138542005489	-0.3441335366688003	0.441	0.4	1	VLMC	NS	11	VLMC	#B32478	dark gray	NS	0.25
Bag3	0.020931033779532877	-0.13383522433581907	0.043	0.123	1	VLMC	NS	11	VLMC	#B32478	dark gray	NS	0.25
Fam114a2	0.021259631835325025	0.43069246917099147	0.161	0.062	1	VLMC	NS	11	VLMC	#B32478	dark gray	NS	0.25
Tgs1	0.021350487758541755	-0.11658586270746257	0.097	0.169	1	VLMC	NS	11	VLMC	#B32478	dark gray	NS	0.25
Sbf2	0.021481127869966515	0.352122347190174	0.591	0.538	1	VLMC	NS	11	VLMC	#B32478	dark gray	NS	0.25
Gpc3	0.021580344685536868	-0.7493689647775825	0.14	0.431	1	VLMC	NS	11	VLMC	#B32478	dark gray	NS	0.25
Ssbp4	0.02161563768420432	-0.4945371980608706	0.086	0.185	1	VLMC	NS	11	VLMC	#B32478	dark gray	NS	0.25
Ccnl2	0.02177338952601701	-0.06786857168313798	0.29	0.4	1	VLMC	NS	11	VLMC	#B32478	dark gray	NS	0.25
Ext2	0.02192245861303263	-0.24447457505893821	0.086	0.246	1	VLMC	NS	11	VLMC	#B32478	dark gray	NS	0.25
Mkln1	0.022171883355380954	0.08945535429801255	0.43	0.523	1	VLMC	NS	11	VLMC	#B32478	dark gray	NS	0.25
Gtpbp8	0.02218960175637085	-0.18897093372204363	0.022	0.108	1	VLMC	NS	11	VLMC	#B32478	dark gray	NS	0.25
Ndufb7	0.02230607579442268	0.6372551204188873	0.172	0.062	1	VLMC	NS	11	VLMC	#B32478	dark gray	NS	0.25
Mrs2	0.0223306597748142	0.2797290260611955	0.161	0.031	1	VLMC	NS	11	VLMC	#B32478	dark gray	NS	0.25
Cask	0.0224273298475643	0.11735380060286071	0.419	0.431	1	VLMC	NS	11	VLMC	#B32478	dark gray	NS	0.25
Snhg20	0.022436350541319476	0.5956318707757118	0.226	0.138	1	VLMC	NS	11	VLMC	#B32478	dark gray	NS	0.25
Ncor1	0.022596925143777133	0.013171237906530742	0.527	0.585	1	VLMC	NS	11	VLMC	#B32478	dark gray	NS	0.25
Tbc1d13	0.02261586190473563	-0.40412088478212627	0	0.108	1	VLMC	NS	11	VLMC	#B32478	dark gray	NS	0.25
Ebf2	0.02264393834015402	0.18939756502696437	0.204	0.138	1	VLMC	NS	11	VLMC	#B32478	dark gray	NS	0.25
Pcnx	0.02288058722249088	-0.07673758487376314	0.194	0.292	1	VLMC	NS	11	VLMC	#B32478	dark gray	NS	0.25
Ranbp17	0.02341606355841203	0.06449451030495479	0.086	0.138	1	VLMC	NS	11	VLMC	#B32478	dark gray	NS	0.25
Fmo1	0.02347566223950178	-0.01764836714300011	0.097	0.154	1	VLMC	NS	11	VLMC	#B32478	dark gray	NS	0.25
Gm5089	0.02416298968713582	0.5810493720371521	0.355	0.292	1	VLMC	NS	11	VLMC	#B32478	dark gray	NS	0.25
Mprip	0.02417531436352184	-0.06873615123712806	0.366	0.462	1	VLMC	NS	11	VLMC	#B32478	dark gray	NS	0.25
Gm16093	0.024190385247477717	-0.28496214318429014	0.032	0.138	1	VLMC	NS	11	VLMC	#B32478	dark gray	NS	0.25
Ankrd55	0.0243081373948082	-0.13566448568279665	0.108	0.185	1	VLMC	NS	11	VLMC	#B32478	dark gray	NS	0.25
Phf3	0.024328796438641814	-0.1879605008775891	0.247	0.369	1	VLMC	NS	11	VLMC	#B32478	dark gray	NS	0.25
Foxd2os	0.024333555078985266	0.17100397481135	0.226	0.215	1	VLMC	NS	11	VLMC	#B32478	dark gray	NS	0.25
Tenm4	0.02481061313247017	-0.34021972364961905	0.075	0.185	1	VLMC	NS	11	VLMC	#B32478	dark gray	NS	0.25
Gabrb1	0.024830032952999653	0.2635997806318293	0.14	0.185	1	VLMC	NS	11	VLMC	#B32478	dark gray	NS	0.25
Col3a1	0.025009463765919705	-0.5467301094184727	0.183	0.323	1	VLMC	NS	11	VLMC	#B32478	dark gray	NS	0.25
Dcp2	0.025219577305805787	-0.38308739200754505	0.032	0.154	1	VLMC	NS	11	VLMC	#B32478	dark gray	NS	0.25
Cog2	0.025402958359330256	-0.021113750520188823	0.054	0.123	1	VLMC	NS	11	VLMC	#B32478	dark gray	NS	0.25
Rpl24	0.025714632287308345	0.12604709309641815	0.43	0.4	1	VLMC	NS	11	VLMC	#B32478	dark gray	NS	0.25
Cycs	0.02577227899251829	0.07719094476684274	0.194	0.154	1	VLMC	NS	11	VLMC	#B32478	dark gray	NS	0.25
Sox4	0.026003095691611963	-0.443008318957432	0.032	0.123	1	VLMC	NS	11	VLMC	#B32478	dark gray	NS	0.25
Sdhb	0.026202975361977555	0.21649876673177376	0.14	0.092	1	VLMC	NS	11	VLMC	#B32478	dark gray	NS	0.25
Tead1	0.02632027317651825	0.2856436175052959	0.355	0.477	1	VLMC	NS	11	VLMC	#B32478	dark gray	NS	0.25
Rock2	0.02639289427759151	0.022471069334055294	0.538	0.462	1	VLMC	NS	11	VLMC	#B32478	dark gray	NS	0.25
Armh3	0.026421210256375713	0.10519818227754163	0.29	0.231	1	VLMC	NS	11	VLMC	#B32478	dark gray	NS	0.25
Ptgds	0.0266821815077431	0.025458312294028396	0.677	0.615	1	VLMC	NS	11	VLMC	#B32478	dark gray	NS	0.25
Mrps6	0.026690193372593648	0.4895223474450459	0.129	0.015	1	VLMC	NS	11	VLMC	#B32478	dark gray	NS	0.25
Atp5j2	0.02670051235957478	0.591642572740767	0.344	0.185	1	VLMC	NS	11	VLMC	#B32478	dark gray	NS	0.25
Rprd2	0.02714557633814432	-0.09266083830524985	0.269	0.385	1	VLMC	NS	11	VLMC	#B32478	dark gray	NS	0.25
Fancc	0.02782304192257364	0.08170136491055813	0.118	0.154	1	VLMC	NS	11	VLMC	#B32478	dark gray	NS	0.25
Fbxo11	0.02811445699697708	-0.4848559169633626	0.376	0.554	1	VLMC	NS	11	VLMC	#B32478	dark gray	NS	0.25
Cry2	0.028134336890385258	-0.5031627777975061	0.011	0.138	1	VLMC	NS	11	VLMC	#B32478	dark gray	NS	0.25
Tnpo1	0.028618843518891254	-0.310096589391075	0.344	0.4	1	VLMC	NS	11	VLMC	#B32478	dark gray	NS	0.25
Xrcc5	0.02973149772051493	0.22791597059905366	0.14	0.108	1	VLMC	NS	11	VLMC	#B32478	dark gray	NS	0.25
Lgals3bp	0.030050599466262796	0.3885036301140949	0.118	0.062	1	VLMC	NS	11	VLMC	#B32478	dark gray	NS	0.25
Rpl34	0.030434726405041645	0.23424194738520576	0.387	0.262	1	VLMC	NS	11	VLMC	#B32478	dark gray	NS	0.25
Clic4	0.030466704169726543	0.37162439864406815	0.419	0.354	1	VLMC	NS	11	VLMC	#B32478	dark gray	NS	0.25
Mrvi1	0.030493316657312575	-0.388049876262173	0.183	0.354	1	VLMC	NS	11	VLMC	#B32478	dark gray	NS	0.25
Lysmd4	0.03053772202390792	-0.09697016209704923	0.14	0.2	1	VLMC	NS	11	VLMC	#B32478	dark gray	NS	0.25
Snrnp200	0.030766462824954027	-0.2982487069989573	0.075	0.154	1	VLMC	NS	11	VLMC	#B32478	dark gray	NS	0.25
Hccs	0.030836932299749795	0.051946785795609296	0.075	0.108	1	VLMC	NS	11	VLMC	#B32478	dark gray	NS	0.25
Pabpc1	0.03130383922100346	-0.03344876179648604	0.28	0.262	1	VLMC	NS	11	VLMC	#B32478	dark gray	NS	0.25
Cd63	0.03155847061308034	-0.10054326944931491	0.473	0.4	1	VLMC	NS	11	VLMC	#B32478	dark gray	NS	0.25
Aldh1a1	0.03162770827635239	0.5917087193984887	0.376	0.354	1	VLMC	NS	11	VLMC	#B32478	dark gray	NS	0.25
Cep112	0.03169168754344622	-0.32156086374148884	0.237	0.369	1	VLMC	NS	11	VLMC	#B32478	dark gray	NS	0.25
Rpl37	0.032180063804189696	0.10023486372159018	0.462	0.569	1	VLMC	NS	11	VLMC	#B32478	dark gray	NS	0.25
Rbp1	0.032214477456369524	0.24817999841474037	0.344	0.308	1	VLMC	NS	11	VLMC	#B32478	dark gray	NS	0.25
Gm44686	0.03230129523805103	-0.23693788924262982	0.065	0.108	1	VLMC	NS	11	VLMC	#B32478	dark gray	NS	0.25
Rbl2	0.03242679112782899	-0.3023105414992388	0.032	0.123	1	VLMC	NS	11	VLMC	#B32478	dark gray	NS	0.25
Gm28376	0.03255784881544969	-0.2500832232809476	0.043	0.123	1	VLMC	NS	11	VLMC	#B32478	dark gray	NS	0.25
Bcl9l	0.0326443965864045	-0.5869306249329714	0.022	0.154	1	VLMC	NS	11	VLMC	#B32478	dark gray	NS	0.25
Ids	0.03268731807120091	-0.32041494085037536	0.043	0.138	1	VLMC	NS	11	VLMC	#B32478	dark gray	NS	0.25
Wdfy1	0.03269222507195333	-0.38596485209927717	0.065	0.185	1	VLMC	NS	11	VLMC	#B32478	dark gray	NS	0.25
Camk2n1	0.03288169324717291	-0.7357414489520755	0.097	0.231	1	VLMC	NS	11	VLMC	#B32478	dark gray	NS	0.25
Ago2	0.03293506934324709	-0.370433013710183	0.118	0.277	1	VLMC	NS	11	VLMC	#B32478	dark gray	NS	0.25
Zbtb10	0.033071795196723534	-0.33283489421977197	0.011	0.108	1	VLMC	NS	11	VLMC	#B32478	dark gray	NS	0.25
Abcg2	0.033260962938399016	-0.020587181094864793	0.333	0.354	1	VLMC	NS	11	VLMC	#B32478	dark gray	NS	0.25
Upf3b	0.03332483204780033	-0.31406138084526036	0.129	0.308	1	VLMC	NS	11	VLMC	#B32478	dark gray	NS	0.25
Aldh4a1	0.03345170440045426	-0.2850483662707167	0.108	0.2	1	VLMC	NS	11	VLMC	#B32478	dark gray	NS	0.25
Srsf7	0.03358862448734238	-0.44894500832198914	0.226	0.323	1	VLMC	NS	11	VLMC	#B32478	dark gray	NS	0.25
Chd4	0.03386786170463806	-0.42574329772692443	0.226	0.385	1	VLMC	NS	11	VLMC	#B32478	dark gray	NS	0.25
Hace1	0.03402038765815625	-0.19724184337107264	0.118	0.2	1	VLMC	NS	11	VLMC	#B32478	dark gray	NS	0.25
Smarcd2	0.034031293940030134	-0.10865494908378714	0.043	0.108	1	VLMC	NS	11	VLMC	#B32478	dark gray	NS	0.25
Gsn	0.03407264814622341	-0.6082626710831833	0.226	0.323	1	VLMC	NS	11	VLMC	#B32478	dark gray	NS	0.25
Elovl1	0.034510135521622146	-0.5148543871790817	0.011	0.169	1	VLMC	NS	11	VLMC	#B32478	dark gray	NS	0.25
Fkbp3	0.03462383226413109	-0.2325046738705424	0.129	0.292	1	VLMC	NS	11	VLMC	#B32478	dark gray	NS	0.25
Kpnb1	0.03535816855883727	-0.27775997651722484	0.065	0.2	1	VLMC	NS	11	VLMC	#B32478	dark gray	NS	0.25
Ndufa10	0.03540715581306778	-0.2268985786305503	0.161	0.308	1	VLMC	NS	11	VLMC	#B32478	dark gray	NS	0.25
Epm2a	0.03548269825921393	-0.4127243581126016	0.011	0.138	1	VLMC	NS	11	VLMC	#B32478	dark gray	NS	0.25
Atl1	0.03587718686042751	-0.5937511896863548	0.043	0.215	1	VLMC	NS	11	VLMC	#B32478	dark gray	NS	0.25
Rrm2b	0.03596843133751882	-0.32163058921314114	0.043	0.169	1	VLMC	NS	11	VLMC	#B32478	dark gray	NS	0.25
Ndufa11	0.03609437998835953	0.7147610234090473	0.247	0.154	1	VLMC	NS	11	VLMC	#B32478	dark gray	NS	0.25
Maml2	0.03674708783672149	0.1665850387934058	0.516	0.431	1	VLMC	NS	11	VLMC	#B32478	dark gray	NS	0.25
Rnf2	0.0369156300655262	-0.2464188520249776	0.075	0.154	1	VLMC	NS	11	VLMC	#B32478	dark gray	NS	0.25
Rpl18	0.03702498635030441	0.3563273047449973	0.333	0.246	1	VLMC	NS	11	VLMC	#B32478	dark gray	NS	0.25
Zmiz2	0.037043948795065985	-0.13474207423099466	0.086	0.108	1	VLMC	NS	11	VLMC	#B32478	dark gray	NS	0.25
Parp3	0.03710659830129608	-0.41722588312650166	0.075	0.185	1	VLMC	NS	11	VLMC	#B32478	dark gray	NS	0.25
Fam168b	0.037511958640907485	0.05744879346114373	0.108	0.2	1	VLMC	NS	11	VLMC	#B32478	dark gray	NS	0.25
Prkab2	0.03835095315997464	-0.4126119077959364	0.011	0.123	1	VLMC	NS	11	VLMC	#B32478	dark gray	NS	0.25
Gm5089.1	0.038701998699546145	-0.04782119496055248	0.14	0.154	1	VLMC	NS	11	VLMC	#B32478	dark gray	NS	0.25
Ythdc1	0.039039080435592045	-0.5424599930228464	0.258	0.415	1	VLMC	NS	11	VLMC	#B32478	dark gray	NS	0.25
Zfand6	0.039600401353683055	-0.1212536723616171	0.312	0.462	1	VLMC	NS	11	VLMC	#B32478	dark gray	NS	0.25
Zcchc9	0.03961530637275939	0.4284886693683163	0.14	0.031	1	VLMC	NS	11	VLMC	#B32478	dark gray	NS	0.25
Tbk1	0.03963090945509937	-0.07071534560560555	0.118	0.169	1	VLMC	NS	11	VLMC	#B32478	dark gray	NS	0.25
Ap3s2	0.039685569797967515	-0.17139455271540588	0.108	0.154	1	VLMC	NS	11	VLMC	#B32478	dark gray	NS	0.25
B3galnt2	0.040062123374937815	-0.42225321818613254	0.032	0.154	1	VLMC	NS	11	VLMC	#B32478	dark gray	NS	0.25
Napepld	0.04032340665175014	-0.18629932314089998	0.075	0.154	1	VLMC	NS	11	VLMC	#B32478	dark gray	NS	0.25
Dcaf12	0.04065570436976172	-0.3858284411360889	0.032	0.138	1	VLMC	NS	11	VLMC	#B32478	dark gray	NS	0.25
Cpeb3	0.04079606123093876	-0.13423118260584932	0.376	0.523	1	VLMC	NS	11	VLMC	#B32478	dark gray	NS	0.25
Vdac2	0.04081294810476821	-0.05976599811748995	0.161	0.262	1	VLMC	NS	11	VLMC	#B32478	dark gray	NS	0.25
Smo	0.04081835616718249	0.09617324107217307	0.183	0.292	1	VLMC	NS	11	VLMC	#B32478	dark gray	NS	0.25
Ube2e2	0.04099073378872854	0.4066046085179149	0.731	0.6	1	VLMC	NS	11	VLMC	#B32478	dark gray	NS	0.25
Zmynd8	0.04140527577551028	0.014118704822205785	0.29	0.323	1	VLMC	NS	11	VLMC	#B32478	dark gray	NS	0.25
Ldlrad4	0.04156120810050539	0.15535509092397826	0.441	0.492	1	VLMC	NS	11	VLMC	#B32478	dark gray	NS	0.25
Kxd1	0.04166559690135308	0.36986456479909857	0.183	0.077	1	VLMC	NS	11	VLMC	#B32478	dark gray	NS	0.25
Rnasek	0.042032680498337825	0.4900116565423789	0.301	0.231	1	VLMC	NS	11	VLMC	#B32478	dark gray	NS	0.25
Tmsb4x	0.042229998923002186	0.15289442902826345	0.462	0.508	1	VLMC	NS	11	VLMC	#B32478	dark gray	NS	0.25
Pdgfrb	0.042420684948311	-0.0070797664878154976	0.312	0.338	1	VLMC	NS	11	VLMC	#B32478	dark gray	NS	0.25
Ublcp1	0.0425645538986521	-0.242842684982165	0.086	0.185	1	VLMC	NS	11	VLMC	#B32478	dark gray	NS	0.25
Tmem259	0.04271921819528729	-0.03765436888371698	0.065	0.108	1	VLMC	NS	11	VLMC	#B32478	dark gray	NS	0.25
Large1	0.043122927173150624	-0.10098209709509343	0.484	0.615	1	VLMC	NS	11	VLMC	#B32478	dark gray	NS	0.25
Nudt3	0.04358698788029301	-0.30266816814868175	0.022	0.108	1	VLMC	NS	11	VLMC	#B32478	dark gray	NS	0.25
Dbi	0.04367274435904892	0.30418221375613497	0.333	0.292	1	VLMC	NS	11	VLMC	#B32478	dark gray	NS	0.25
Atp1b1	0.043748892018856636	-0.356728693938388	0.355	0.677	1	VLMC	NS	11	VLMC	#B32478	dark gray	NS	0.25
Rps27a	0.043799425170394375	0.5797349258605538	0.452	0.385	1	VLMC	NS	11	VLMC	#B32478	dark gray	NS	0.25
Srek1ip1	0.043816958486281886	0.5085919054651536	0.14	0.046	1	VLMC	NS	11	VLMC	#B32478	dark gray	NS	0.25
Smarcc1	0.044239554583207136	-0.11853150742622331	0.086	0.185	1	VLMC	NS	11	VLMC	#B32478	dark gray	NS	0.25
Atxn2l	0.04437084619214939	-0.32140509320291	0.086	0.2	1	VLMC	NS	11	VLMC	#B32478	dark gray	NS	0.25
Ubtd2	0.04471097770250838	-0.010467440189964261	0.108	0.154	1	VLMC	NS	11	VLMC	#B32478	dark gray	NS	0.25
Rplp0	0.044797334361393104	0.19189010243356164	0.183	0.154	1	VLMC	NS	11	VLMC	#B32478	dark gray	NS	0.25
Rpl10a	0.04508518092907449	0.015537404831722057	0.312	0.292	1	VLMC	NS	11	VLMC	#B32478	dark gray	NS	0.25
Ubn2	0.04533182134628158	-0.02441903684003588	0.505	0.662	1	VLMC	NS	11	VLMC	#B32478	dark gray	NS	0.25
Rpl37a	0.04549269070626003	0.2730065273288389	0.613	0.538	1	VLMC	NS	11	VLMC	#B32478	dark gray	NS	0.25
Gm12353	0.04572863765257413	0.03929376131120932	0.097	0.154	1	VLMC	NS	11	VLMC	#B32478	dark gray	NS	0.25
Fbxw7	0.04584813617370352	-0.1754444919189745	0.129	0.246	1	VLMC	NS	11	VLMC	#B32478	dark gray	NS	0.25
Pfn1	0.046018577943366494	0.26978805372467723	0.161	0.092	1	VLMC	NS	11	VLMC	#B32478	dark gray	NS	0.25
Fbxl19	0.04605904832481281	-0.3640021746208646	0.022	0.123	1	VLMC	NS	11	VLMC	#B32478	dark gray	NS	0.25
Cdc42ep1	0.04627250560847999	-0.1850817205297084	0.043	0.108	1	VLMC	NS	11	VLMC	#B32478	dark gray	NS	0.25
Npr2	0.04630365426687749	-0.19587647180617263	0.043	0.138	1	VLMC	NS	11	VLMC	#B32478	dark gray	NS	0.25
Cntnap5a	0.04646291667213896	-0.13409365440450094	0.032	0.108	1	VLMC	NS	11	VLMC	#B32478	dark gray	NS	0.25
Yaf2	0.04696148164653345	0.003817226440251509	0.129	0.154	1	VLMC	NS	11	VLMC	#B32478	dark gray	NS	0.25
4933434E20Rik	0.04709002764281683	0.4815668450133844	0.204	0.123	1	VLMC	NS	11	VLMC	#B32478	dark gray	NS	0.25
Sos2	0.04713638214369916	-0.5852456475850054	0.269	0.523	1	VLMC	NS	11	VLMC	#B32478	dark gray	NS	0.25
Dph7	0.04725978199753338	-0.35220095199087587	0	0.108	1	VLMC	NS	11	VLMC	#B32478	dark gray	NS	0.25
Zdhhc18	0.04765853299736717	0.07091850071688016	0.065	0.138	1	VLMC	NS	11	VLMC	#B32478	dark gray	NS	0.25
Banp	0.0478160936018329	-0.1456394099162689	0.129	0.185	1	VLMC	NS	11	VLMC	#B32478	dark gray	NS	0.25
A230057D06Rik	0.048170387036973315	0.1290067424503718	0.387	0.385	1	VLMC	NS	11	VLMC	#B32478	dark gray	NS	0.25
Arfgef2	0.04828146162358585	0.8762244700683266	0.312	0.138	1	VLMC	NS	11	VLMC	#B32478	dark gray	NS	0.25
Nmt1	0.0485441589148063	0.4201368512042296	0.269	0.138	1	VLMC	NS	11	VLMC	#B32478	dark gray	NS	0.25
Polr2f	0.04874477084238222	-0.15570179367594672	0.054	0.108	1	VLMC	NS	11	VLMC	#B32478	dark gray	NS	0.25
Yipf1	0.04875508577711303	0.337401647377897	0.108	0.062	1	VLMC	NS	11	VLMC	#B32478	dark gray	NS	0.25
Cmbl	0.04880388985280211	0.28188576141422117	0.194	0.108	1	VLMC	NS	11	VLMC	#B32478	dark gray	NS	0.25
Trpm3	0.04902194005122385	0.45584212527703816	0.57	0.6	1	VLMC	NS	11	VLMC	#B32478	dark gray	NS	0.25
Sipa1	0.04913910852325275	-0.47240306615431626	0.065	0.138	1	VLMC	NS	11	VLMC	#B32478	dark gray	NS	0.25
Zer1	0.04990119669965894	-0.11977529774413642	0.14	0.138	1	VLMC	NS	11	VLMC	#B32478	dark gray	NS	0.25
Rps28	0.05050389164857764	-0.11591476715104232	0.43	0.477	1	VLMC	NS	11	VLMC	#B32478	dark gray	NS	0.25
Atp2b2	0.050519207512789405	-0.49032421139351506	0.054	0.215	1	VLMC	NS	11	VLMC	#B32478	dark gray	NS	0.25
Fanci	0.050655337022106936	0.8662249044102392	0.118	0.015	1	VLMC	NS	11	VLMC	#B32478	dark gray	NS	0.25
Cp	0.0507885413276207	0.2494704218566146	0.624	0.569	1	VLMC	NS	11	VLMC	#B32478	dark gray	NS	0.25
Col4a2	0.05080105740551889	-0.2083655665121219	0.118	0.169	1	VLMC	NS	11	VLMC	#B32478	dark gray	NS	0.25
Hnrnpa2b1	0.05100410267642781	-0.6436296288876997	0.419	0.631	1	VLMC	NS	11	VLMC	#B32478	dark gray	NS	0.25
Gabpb1	0.05106402406096267	-0.48956564813418413	0.054	0.169	1	VLMC	NS	11	VLMC	#B32478	dark gray	NS	0.25
1500011B03Rik	0.05107389099968658	0.158724299791832	0.118	0.062	1	VLMC	NS	11	VLMC	#B32478	dark gray	NS	0.25
Rpl9	0.051094566257056745	-0.07033478075356747	0.409	0.431	1	VLMC	NS	11	VLMC	#B32478	dark gray	NS	0.25
Bckdhb	0.05112945688713448	-0.06859948964557938	0.204	0.185	1	VLMC	NS	11	VLMC	#B32478	dark gray	NS	0.25
Hmgcll1	0.05131918665611514	0.008695575299069391	0.118	0.108	1	VLMC	NS	11	VLMC	#B32478	dark gray	NS	0.25
Fbxl4	0.051407760525028656	0.48804231166207585	0.14	0.031	1	VLMC	NS	11	VLMC	#B32478	dark gray	NS	0.25
Rufy2	0.05149842026202801	-0.3789450607586685	0.151	0.215	1	VLMC	NS	11	VLMC	#B32478	dark gray	NS	0.25
Chd2	0.0517697301955967	-0.12635465405697488	0.301	0.385	1	VLMC	NS	11	VLMC	#B32478	dark gray	NS	0.25
Gm26749	0.051963698785709854	0.024225608593609393	0.086	0.108	1	VLMC	NS	11	VLMC	#B32478	dark gray	NS	0.25
Thoc2	0.051973310514775224	0.3438083471307909	0.398	0.338	1	VLMC	NS	11	VLMC	#B32478	dark gray	NS	0.25
Gpr88	0.052443246701354786	-0.20948857215723532	0.032	0.108	1	VLMC	NS	11	VLMC	#B32478	dark gray	NS	0.25
Eif2ak2	0.05257905222266028	-0.1612784276451006	0.054	0.108	1	VLMC	NS	11	VLMC	#B32478	dark gray	NS	0.25
mt-Nd3	0.05261230020102357	0.21373960032325057	0.484	0.538	1	VLMC	NS	11	VLMC	#B32478	dark gray	NS	0.25
Cnksr3	0.05274448937739388	0.5601335288878891	0.129	0.031	1	VLMC	NS	11	VLMC	#B32478	dark gray	NS	0.25
Mtcl1	0.053424200395392286	-0.2088894139478933	0.043	0.108	1	VLMC	NS	11	VLMC	#B32478	dark gray	NS	0.25
Gpalpp1	0.05352347343624796	-0.322024925831064	0	0.108	1	VLMC	NS	11	VLMC	#B32478	dark gray	NS	0.25
Xrcc4	0.05356434912964425	0.41433328200961217	0.237	0.2	1	VLMC	NS	11	VLMC	#B32478	dark gray	NS	0.25
Taok3	0.053567948214445625	-0.25698159951398747	0.108	0.246	1	VLMC	NS	11	VLMC	#B32478	dark gray	NS	0.25
Nxn	0.05366179560010903	0.20646477909825744	0.57	0.585	1	VLMC	NS	11	VLMC	#B32478	dark gray	NS	0.25
Col26a1	0.05389927568127808	-0.02357894109172398	0.172	0.246	1	VLMC	NS	11	VLMC	#B32478	dark gray	NS	0.25
Dgkh	0.0539463622015293	-0.26685119410155306	0.043	0.138	1	VLMC	NS	11	VLMC	#B32478	dark gray	NS	0.25
Sfrp1	0.05401916954673519	-0.27234590979270595	0.054	0.123	1	VLMC	NS	11	VLMC	#B32478	dark gray	NS	0.25
Ift172	0.05410964436361867	-0.13220082410646855	0.065	0.138	1	VLMC	NS	11	VLMC	#B32478	dark gray	NS	0.25
Ahcyl2	0.054672025327025864	-0.0812924859529165	0.398	0.415	1	VLMC	NS	11	VLMC	#B32478	dark gray	NS	0.25
Cipc	0.05483191624054615	0.03714675346745755	0.075	0.169	1	VLMC	NS	11	VLMC	#B32478	dark gray	NS	0.25
2810405F17Rik	0.05487542010431218	-0.21135163411130786	0.022	0.108	1	VLMC	NS	11	VLMC	#B32478	dark gray	NS	0.25
Scd2	0.05502628188597843	0.18352036878120104	0.366	0.323	1	VLMC	NS	11	VLMC	#B32478	dark gray	NS	0.25
Dok6	0.05534990928124095	0.2560144170920622	0.215	0.308	1	VLMC	NS	11	VLMC	#B32478	dark gray	NS	0.25
3222401L13Rik	0.055521233623757195	-0.5163060149613853	0.043	0.169	1	VLMC	NS	11	VLMC	#B32478	dark gray	NS	0.25
Ptprd	0.055670925462521274	0.3388883928551474	0.495	0.492	1	VLMC	NS	11	VLMC	#B32478	dark gray	NS	0.25
Rps9	0.055911543417296636	0.753640190197189	0.29	0.246	1	VLMC	NS	11	VLMC	#B32478	dark gray	NS	0.25
Cbarp	0.05642406777132118	-0.38354940742353044	0.108	0.2	1	VLMC	NS	11	VLMC	#B32478	dark gray	NS	0.25
Ppm1g	0.05643917264897966	-0.5846574537194481	0.043	0.154	1	VLMC	NS	11	VLMC	#B32478	dark gray	NS	0.25
mt-Atp8	0.056575911664034285	0.5345936932263562	0.323	0.323	1	VLMC	NS	11	VLMC	#B32478	dark gray	NS	0.25
Fau	0.05658424854462684	0.16406235927077972	0.559	0.492	1	VLMC	NS	11	VLMC	#B32478	dark gray	NS	0.25
Ttc28	0.05701363052368539	-0.008902268777979172	0.452	0.4	1	VLMC	NS	11	VLMC	#B32478	dark gray	NS	0.25
Rpl18a	0.05710400812206759	0.4655370143873585	0.387	0.385	1	VLMC	NS	11	VLMC	#B32478	dark gray	NS	0.25
Eml4	0.05723678040968937	0.137232506485516	0.376	0.446	1	VLMC	NS	11	VLMC	#B32478	dark gray	NS	0.25
2610020C07Rik	0.05731024040033109	-0.03537247824080392	0.151	0.231	1	VLMC	NS	11	VLMC	#B32478	dark gray	NS	0.25
Psma3	0.057376530187655574	-0.6040598859764266	0.226	0.492	1	VLMC	NS	11	VLMC	#B32478	dark gray	NS	0.25
Kcnq1ot1	0.05738330013686741	-0.0078120137137993595	0.527	0.523	1	VLMC	NS	11	VLMC	#B32478	dark gray	NS	0.25
Nav2	0.05756957935103673	0.5325790051910548	0.269	0.215	1	VLMC	NS	11	VLMC	#B32478	dark gray	NS	0.25
Ccdc174	0.05762801685466699	0.1799586916077282	0.151	0.123	1	VLMC	NS	11	VLMC	#B32478	dark gray	NS	0.25
Ppp1r2	0.057855200213505466	-0.6093372624236156	0.118	0.292	1	VLMC	NS	11	VLMC	#B32478	dark gray	NS	0.25
Col5a1	0.05804371917966614	-0.34090613781009416	0.022	0.123	1	VLMC	NS	11	VLMC	#B32478	dark gray	NS	0.25
H2-D1	0.05818819649867786	0.19962100260770899	0.28	0.215	1	VLMC	NS	11	VLMC	#B32478	dark gray	NS	0.25
9930021J03Rik	0.05827698195257875	0.21469404859038077	0.376	0.308	1	VLMC	NS	11	VLMC	#B32478	dark gray	NS	0.25
Bbs9	0.058291885961159584	-0.007400801026639536	0.323	0.477	1	VLMC	NS	11	VLMC	#B32478	dark gray	NS	0.25
Epha5	0.058885417568607996	-0.06994632978707643	0.054	0.108	1	VLMC	NS	11	VLMC	#B32478	dark gray	NS	0.25
Ctnna2	0.05932117681420626	-0.25565110395760104	0.097	0.169	1	VLMC	NS	11	VLMC	#B32478	dark gray	NS	0.25
Bace1	0.05983027132233617	-0.35490382927699354	0.054	0.154	1	VLMC	NS	11	VLMC	#B32478	dark gray	NS	0.25
Tril	0.06014750355769751	-0.6559397381137602	0.032	0.2	1	VLMC	NS	11	VLMC	#B32478	dark gray	NS	0.25
Cadm4	0.0601758825398348	0.2868812389521114	0.118	0.092	1	VLMC	NS	11	VLMC	#B32478	dark gray	NS	0.25
Dele1	0.06060496906173433	-0.17568176279227318	0.032	0.108	1	VLMC	NS	11	VLMC	#B32478	dark gray	NS	0.25
Plcb1	0.060778660247230366	-0.06388686572291125	0.301	0.308	1	VLMC	NS	11	VLMC	#B32478	dark gray	NS	0.25
Samd5	0.06111082186879385	-0.4197554469907835	0.075	0.185	1	VLMC	NS	11	VLMC	#B32478	dark gray	NS	0.25
Zmynd11	0.061143298580777	-0.6165223446055821	0.29	0.462	1	VLMC	NS	11	VLMC	#B32478	dark gray	NS	0.25
Gtf2i	0.061316847033917675	0.18383017831688497	0.441	0.431	1	VLMC	NS	11	VLMC	#B32478	dark gray	NS	0.25
Adcy8	0.06159329958914825	-0.48024481486328074	0.011	0.108	1	VLMC	NS	11	VLMC	#B32478	dark gray	NS	0.25
Cox5b	0.06162893659438722	0.19492699513762357	0.323	0.231	1	VLMC	NS	11	VLMC	#B32478	dark gray	NS	0.25
Hmgcr	0.06173276475399976	-0.3267752362546496	0.054	0.169	1	VLMC	NS	11	VLMC	#B32478	dark gray	NS	0.25
Pfdn1	0.061767144818242914	0.26567699238668185	0.161	0.123	1	VLMC	NS	11	VLMC	#B32478	dark gray	NS	0.25
Ankrd26	0.06181824329750403	-0.20626578345479418	0.108	0.185	1	VLMC	NS	11	VLMC	#B32478	dark gray	NS	0.25
Eif4e2	0.061999247564264455	-0.31798990682681244	0.054	0.108	1	VLMC	NS	11	VLMC	#B32478	dark gray	NS	0.25
Glt8d1	0.06262932684218854	-0.7054565659505356	0.065	0.246	1	VLMC	NS	11	VLMC	#B32478	dark gray	NS	0.25
Snx14	0.06319959902427255	-0.40893516546714215	0.151	0.277	1	VLMC	NS	11	VLMC	#B32478	dark gray	NS	0.25
Mpdu1	0.06327413576852048	0.05971944231368348	0.108	0.123	1	VLMC	NS	11	VLMC	#B32478	dark gray	NS	0.25
Col23a1	0.06328807964003669	-0.11134935385263822	0.237	0.308	1	VLMC	NS	11	VLMC	#B32478	dark gray	NS	0.25
Zfp141	0.06334633938526732	0.36724065453391125	0.118	0.077	1	VLMC	NS	11	VLMC	#B32478	dark gray	NS	0.25
Rpl35a	0.06340527556372968	0.48764588822350485	0.495	0.4	1	VLMC	NS	11	VLMC	#B32478	dark gray	NS	0.25
Pcp4	0.06347898381722056	-0.21518063520856212	0.28	0.462	1	VLMC	NS	11	VLMC	#B32478	dark gray	NS	0.25
Sept9	0.06360731311185305	-0.3760022473885305	0.054	0.123	1	VLMC	NS	11	VLMC	#B32478	dark gray	NS	0.25
Iws1	0.06388175662043716	-0.1722643169613568	0.075	0.169	1	VLMC	NS	11	VLMC	#B32478	dark gray	NS	0.25
B3galt2	0.06460413362025558	-0.4351346033338994	0.022	0.123	1	VLMC	NS	11	VLMC	#B32478	dark gray	NS	0.25
Pus10	0.06483616212620141	-0.11872141688740134	0.043	0.123	1	VLMC	NS	11	VLMC	#B32478	dark gray	NS	0.25
Nfyb	0.0649076047144128	-0.0984826513928101	0.065	0.108	1	VLMC	NS	11	VLMC	#B32478	dark gray	NS	0.25
Sos1	0.06513300682844247	-0.19810554913726663	0.14	0.231	1	VLMC	NS	11	VLMC	#B32478	dark gray	NS	0.25
Tab3	0.06517303067587449	-0.18621820227158908	0.065	0.108	1	VLMC	NS	11	VLMC	#B32478	dark gray	NS	0.25
Gapvd1	0.06561891744028053	0.10565053575306371	0.333	0.446	1	VLMC	NS	11	VLMC	#B32478	dark gray	NS	0.25
Snrnp70	0.06586935054733344	-0.25476498934633796	0.57	0.692	1	VLMC	NS	11	VLMC	#B32478	dark gray	NS	0.25
Ftl1	0.06604377711993357	0.383561582014621	0.312	0.338	1	VLMC	NS	11	VLMC	#B32478	dark gray	NS	0.25
Nrxn2	0.06605971868939627	-0.2726481461509862	0.14	0.246	1	VLMC	NS	11	VLMC	#B32478	dark gray	NS	0.25
9330159F19Rik	0.06657920842122686	0.18473973247738606	0.118	0.108	1	VLMC	NS	11	VLMC	#B32478	dark gray	NS	0.25
Npas3	0.0669239057524351	-0.4560063950002704	0.183	0.215	1	VLMC	NS	11	VLMC	#B32478	dark gray	NS	0.25
Pwwp2a	0.06733411491174737	0.06633349344592299	0.14	0.262	1	VLMC	NS	11	VLMC	#B32478	dark gray	NS	0.25
Wwox	0.06767442637832895	0.4577448919049738	0.645	0.6	1	VLMC	NS	11	VLMC	#B32478	dark gray	NS	0.25
Atxn7l1	0.0678621204179526	0.038761401790465166	0.183	0.277	1	VLMC	NS	11	VLMC	#B32478	dark gray	NS	0.25
Ulk2	0.06790638310229788	0.08608789618146595	0.355	0.385	1	VLMC	NS	11	VLMC	#B32478	dark gray	NS	0.25
Tpt1	0.06823041917802436	0.06735140090459568	0.226	0.292	1	VLMC	NS	11	VLMC	#B32478	dark gray	NS	0.25
Sncb	0.0683335806128942	-0.1577451918678323	0.129	0.123	1	VLMC	NS	11	VLMC	#B32478	dark gray	NS	0.25
Nme7	0.06835757253017034	-0.38478723070163556	0.151	0.231	1	VLMC	NS	11	VLMC	#B32478	dark gray	NS	0.25
Acap2	0.06956802495261584	-0.3580448017686444	0.258	0.431	1	VLMC	NS	11	VLMC	#B32478	dark gray	NS	0.25
Ggact	0.06958631533400972	-0.6202162446447896	0.247	0.446	1	VLMC	NS	11	VLMC	#B32478	dark gray	NS	0.25
Me2	0.06962841682884294	0.370827934639095	0.194	0.138	1	VLMC	NS	11	VLMC	#B32478	dark gray	NS	0.25
Atp6v1a	0.06983270586853844	-0.1169576811815991	0.247	0.246	1	VLMC	NS	11	VLMC	#B32478	dark gray	NS	0.25
Tmem164	0.07014852476009738	0.2020504654715478	0.495	0.523	1	VLMC	NS	11	VLMC	#B32478	dark gray	NS	0.25
Hsp90ab1	0.07023127854734094	-0.2602742102739437	0.419	0.569	1	VLMC	NS	11	VLMC	#B32478	dark gray	NS	0.25
Tmem43	0.07036991185513623	-0.28533362884374813	0.065	0.123	1	VLMC	NS	11	VLMC	#B32478	dark gray	NS	0.25
Mtmr6	0.07041094415360022	-0.20327310763985157	0.054	0.154	1	VLMC	NS	11	VLMC	#B32478	dark gray	NS	0.25
Peg3	0.07057455768684626	-0.3748158058264245	0.151	0.277	1	VLMC	NS	11	VLMC	#B32478	dark gray	NS	0.25
A230056P14Rik	0.07075055929380641	-0.32782635050110137	0.022	0.108	1	VLMC	NS	11	VLMC	#B32478	dark gray	NS	0.25
Errfi1	0.0713424723260979	-0.7266689356426081	0.237	0.323	1	VLMC	NS	11	VLMC	#B32478	dark gray	NS	0.25
Tmed7	0.0713460378858947	0.45595681374164704	0.14	0.092	1	VLMC	NS	11	VLMC	#B32478	dark gray	NS	0.25
Gnl3l	0.07179960441759395	-0.3853835509076965	0.151	0.246	1	VLMC	NS	11	VLMC	#B32478	dark gray	NS	0.25
Rpl36a	0.07231015324481406	0.31376795317121764	0.312	0.231	1	VLMC	NS	11	VLMC	#B32478	dark gray	NS	0.25
Col4a1	0.07257632183235915	-0.27035728623295696	0.14	0.2	1	VLMC	NS	11	VLMC	#B32478	dark gray	NS	0.25
Noc3l	0.07258977307451155	-0.4713266559668369	0.022	0.123	1	VLMC	NS	11	VLMC	#B32478	dark gray	NS	0.25
Fuz	0.07259763844196891	-0.20252982247270435	0.022	0.108	1	VLMC	NS	11	VLMC	#B32478	dark gray	NS	0.25
Insyn2a	0.07285969454341462	0.04163409424294939	0.086	0.108	1	VLMC	NS	11	VLMC	#B32478	dark gray	NS	0.25
Dhx57	0.07327724640914196	-0.1270621163004953	0.054	0.123	1	VLMC	NS	11	VLMC	#B32478	dark gray	NS	0.25
Strn3	0.0734285605996488	-0.47473944986627803	0.548	0.723	1	VLMC	NS	11	VLMC	#B32478	dark gray	NS	0.25
Gprasp2	0.07354542806721978	-0.03081865373546744	0.129	0.138	1	VLMC	NS	11	VLMC	#B32478	dark gray	NS	0.25
Fam210a	0.07407081889815569	-0.3911386032725491	0.054	0.123	1	VLMC	NS	11	VLMC	#B32478	dark gray	NS	0.25
Mfsd4a	0.07480122043557509	-0.012527602978859409	0.097	0.138	1	VLMC	NS	11	VLMC	#B32478	dark gray	NS	0.25
Rbbp4	0.07567628857597784	-0.10429970743283812	0.108	0.138	1	VLMC	NS	11	VLMC	#B32478	dark gray	NS	0.25
Fam20a	0.07577621089899386	-0.20565652120160816	0.108	0.246	1	VLMC	NS	11	VLMC	#B32478	dark gray	NS	0.25
Efemp1	0.07606805583407414	0.08227741862668969	0.527	0.523	1	VLMC	NS	11	VLMC	#B32478	dark gray	NS	0.25
Ttll4	0.0761543715465336	-0.18232552448460454	0.065	0.108	1	VLMC	NS	11	VLMC	#B32478	dark gray	NS	0.25
Col4a6	0.07696621558532805	-0.08213429635728442	0.376	0.415	1	VLMC	NS	11	VLMC	#B32478	dark gray	NS	0.25
Ifitm3	0.07700650464167284	0.6669836145730501	0.312	0.246	1	VLMC	NS	11	VLMC	#B32478	dark gray	NS	0.25
Copz2	0.07708520388941831	0.325956392447904	0.161	0.092	1	VLMC	NS	11	VLMC	#B32478	dark gray	NS	0.25
Eef1a1	0.07733676423430583	0.17041239124902718	0.495	0.538	1	VLMC	NS	11	VLMC	#B32478	dark gray	NS	0.25
Stxbp4	0.07749795841944727	0.608439896008997	0.323	0.215	1	VLMC	NS	11	VLMC	#B32478	dark gray	NS	0.25
Mycbp2	0.07784878815170308	-0.16290033771359047	0.538	0.677	1	VLMC	NS	11	VLMC	#B32478	dark gray	NS	0.25
Emilin1	0.07817777623749542	-0.26470972143767246	0.054	0.108	1	VLMC	NS	11	VLMC	#B32478	dark gray	NS	0.25
Zscan26	0.07828433431569831	-0.2575061481423284	0.172	0.277	1	VLMC	NS	11	VLMC	#B32478	dark gray	NS	0.25
Mrpl48	0.07848234934687304	0.46845938850125923	0.215	0.092	1	VLMC	NS	11	VLMC	#B32478	dark gray	NS	0.25
Hap1	0.07850524296062922	-0.5098191087528668	0.097	0.215	1	VLMC	NS	11	VLMC	#B32478	dark gray	NS	0.25
Rpl8	0.07872395161632793	0.2752872317174264	0.355	0.354	1	VLMC	NS	11	VLMC	#B32478	dark gray	NS	0.25
Dpm3	0.07892644355226372	-0.18889793383842168	0.118	0.169	1	VLMC	NS	11	VLMC	#B32478	dark gray	NS	0.25
Tmed2	0.07906300210795893	0.43898453471770216	0.226	0.138	1	VLMC	NS	11	VLMC	#B32478	dark gray	NS	0.25
Synm	0.079294999036887	-0.17251006444118944	0.065	0.123	1	VLMC	NS	11	VLMC	#B32478	dark gray	NS	0.25
Rpl10	0.07941560188925445	0.6892432962934563	0.398	0.262	1	VLMC	NS	11	VLMC	#B32478	dark gray	NS	0.25
Arnt	0.08018678144979956	0.24314973811131657	0.323	0.246	1	VLMC	NS	11	VLMC	#B32478	dark gray	NS	0.25
Tnik	0.08051013572216689	0.2880253765097798	0.269	0.215	1	VLMC	NS	11	VLMC	#B32478	dark gray	NS	0.25
Lgals8	0.08093275379443583	-0.14994950378797922	0.108	0.185	1	VLMC	NS	11	VLMC	#B32478	dark gray	NS	0.25
Bax	0.08094946979415385	-0.2962434427110329	0.075	0.123	1	VLMC	NS	11	VLMC	#B32478	dark gray	NS	0.25
Pdpn	0.0810084011207147	0.4171534283832248	0.247	0.138	1	VLMC	NS	11	VLMC	#B32478	dark gray	NS	0.25
Rplp1	0.08113038192349503	0.04352533327854102	0.591	0.585	1	VLMC	NS	11	VLMC	#B32478	dark gray	NS	0.25
Glb1	0.08144052517353577	-0.38906492613243826	0.065	0.169	1	VLMC	NS	11	VLMC	#B32478	dark gray	NS	0.25
Pgrmc1	0.08145035549779793	-0.09776050958974891	0.409	0.508	1	VLMC	NS	11	VLMC	#B32478	dark gray	NS	0.25
Gm15787	0.08161998490653667	-0.36661184823932214	0.043	0.123	1	VLMC	NS	11	VLMC	#B32478	dark gray	NS	0.25
Dido1	0.08172969068806876	0.07978542751992712	0.204	0.277	1	VLMC	NS	11	VLMC	#B32478	dark gray	NS	0.25
Abhd2	0.08173933724361224	-0.43019508635404885	0.065	0.2	1	VLMC	NS	11	VLMC	#B32478	dark gray	NS	0.25
Rpl38	0.08183992266328015	0.5438365864830392	0.548	0.431	1	VLMC	NS	11	VLMC	#B32478	dark gray	NS	0.25
Gli3	0.08197398729971295	0.3572622632419711	0.301	0.185	1	VLMC	NS	11	VLMC	#B32478	dark gray	NS	0.25
Mthfr	0.08208320730807105	-0.23686759936863097	0.054	0.108	1	VLMC	NS	11	VLMC	#B32478	dark gray	NS	0.25
Jdp2	0.08219256096120262	-0.21031732197070738	0.032	0.108	1	VLMC	NS	11	VLMC	#B32478	dark gray	NS	0.25
Enpp2	0.08234181245112482	0.40863969254691035	0.204	0.108	1	VLMC	NS	11	VLMC	#B32478	dark gray	NS	0.25
Tmem130	0.0824343084870541	-0.6404157234508168	0.075	0.246	1	VLMC	NS	11	VLMC	#B32478	dark gray	NS	0.25
Afap1	0.08350343024628418	-0.46183129280698654	0.258	0.431	1	VLMC	NS	11	VLMC	#B32478	dark gray	NS	0.25
6530409C15Rik	0.0835499408906483	-0.05362094857758348	0.097	0.108	1	VLMC	NS	11	VLMC	#B32478	dark gray	NS	0.25
Ptpru	0.08367303615270556	-0.03466519061981482	0.065	0.123	1	VLMC	NS	11	VLMC	#B32478	dark gray	NS	0.25
Tcf25	0.0836906882339733	-0.34194877407440183	0.355	0.538	1	VLMC	NS	11	VLMC	#B32478	dark gray	NS	0.25
Evc2	0.08370853611092344	-0.19467810117411616	0.065	0.123	1	VLMC	NS	11	VLMC	#B32478	dark gray	NS	0.25
Stag1	0.08374895851628432	0.004914322353683609	0.602	0.569	1	VLMC	NS	11	VLMC	#B32478	dark gray	NS	0.25
Iffo1	0.08376958797878056	0.2855995627606471	0.118	0.108	1	VLMC	NS	11	VLMC	#B32478	dark gray	NS	0.25
Rps29	0.08381514007812739	0.10354401195709384	0.71	0.677	1	VLMC	NS	11	VLMC	#B32478	dark gray	NS	0.25
Rps24	0.08389940024357252	-0.24042228512713248	0.441	0.477	1	VLMC	NS	11	VLMC	#B32478	dark gray	NS	0.25
Adap2	0.08414609689989869	-0.33938464849066796	0.161	0.2	1	VLMC	NS	11	VLMC	#B32478	dark gray	NS	0.25
Ipo9	0.08424494293869647	-0.029080097766588486	0.065	0.123	1	VLMC	NS	11	VLMC	#B32478	dark gray	NS	0.25
Dlgap4	0.08549085673959757	-0.35859260437405294	0.129	0.262	1	VLMC	NS	11	VLMC	#B32478	dark gray	NS	0.25
Dad1	0.08573183051283861	-0.01215401760877044	0.226	0.215	1	VLMC	NS	11	VLMC	#B32478	dark gray	NS	0.25
Qk	0.08580323879079077	-0.6759903630834823	0.419	0.615	1	VLMC	NS	11	VLMC	#B32478	dark gray	NS	0.25
Atxn10	0.08625439728726461	0.33533201740197316	0.452	0.292	1	VLMC	NS	11	VLMC	#B32478	dark gray	NS	0.25
Nedd4	0.08653242518180995	-0.2391748303058785	0.613	0.677	1	VLMC	NS	11	VLMC	#B32478	dark gray	NS	0.25
Vav2	0.08674426266352829	-0.36685716804252894	0.043	0.108	1	VLMC	NS	11	VLMC	#B32478	dark gray	NS	0.25
Ptpn11	0.08709587711863163	0.08414067239718492	0.151	0.185	1	VLMC	NS	11	VLMC	#B32478	dark gray	NS	0.25
Col13a1	0.08713321420760856	-0.33563557347262973	0.172	0.292	1	VLMC	NS	11	VLMC	#B32478	dark gray	NS	0.25
Wdfy3	0.0871672909783329	-0.0025920652134554523	0.323	0.385	1	VLMC	NS	11	VLMC	#B32478	dark gray	NS	0.25
Rif1	0.08747843383061346	-0.26625603311655344	0.129	0.246	1	VLMC	NS	11	VLMC	#B32478	dark gray	NS	0.25
Fam13a	0.08755614239376872	0.31258576760156465	0.161	0.108	1	VLMC	NS	11	VLMC	#B32478	dark gray	NS	0.25
Rplp2	0.08762709767730453	-0.09909299001030236	0.398	0.385	1	VLMC	NS	11	VLMC	#B32478	dark gray	NS	0.25
Peli2	0.0879409634749081	0.18241250137275178	0.269	0.369	1	VLMC	NS	11	VLMC	#B32478	dark gray	NS	0.25
Spopl	0.08851649388698409	-0.2812745310949053	0.14	0.231	1	VLMC	NS	11	VLMC	#B32478	dark gray	NS	0.25
Atp5c1	0.08865288010877453	-0.1248746824272734	0.183	0.231	1	VLMC	NS	11	VLMC	#B32478	dark gray	NS	0.25
Dzip3	0.08882505533477247	-0.27209134114174893	0.258	0.415	1	VLMC	NS	11	VLMC	#B32478	dark gray	NS	0.25
Slc12a5	0.08919146615433945	-0.26664390607404675	0.054	0.123	1	VLMC	NS	11	VLMC	#B32478	dark gray	NS	0.25
3110021N24Rik	0.0892839980199282	-0.03663477503511081	0.215	0.277	1	VLMC	NS	11	VLMC	#B32478	dark gray	NS	0.25
Sdc3	0.08934095181516523	-0.034135376983339516	0.054	0.108	1	VLMC	NS	11	VLMC	#B32478	dark gray	NS	0.25
Wdr26	0.08987495622805203	-0.23153854011622466	0.204	0.338	1	VLMC	NS	11	VLMC	#B32478	dark gray	NS	0.25
Rasal2	0.08995132367144497	0.18452610190694219	0.344	0.308	1	VLMC	NS	11	VLMC	#B32478	dark gray	NS	0.25
4931406C07Rik	0.09002450743678901	0.11409655749567688	0.14	0.138	1	VLMC	NS	11	VLMC	#B32478	dark gray	NS	0.25
Fxyd1	0.09025228883576408	0.248420592960512	0.129	0.092	1	VLMC	NS	11	VLMC	#B32478	dark gray	NS	0.25
Arl3	0.0902709164079237	0.04407445811633548	0.269	0.4	1	VLMC	NS	11	VLMC	#B32478	dark gray	NS	0.25
Tmbim4	0.09033092422314978	-0.35613801291810165	0.14	0.231	1	VLMC	NS	11	VLMC	#B32478	dark gray	NS	0.25
Tmem223	0.09035426466804988	0.1650539675565444	0.097	0.123	1	VLMC	NS	11	VLMC	#B32478	dark gray	NS	0.25
Lpp	0.09062858993374408	0.4876838781673549	0.548	0.554	1	VLMC	NS	11	VLMC	#B32478	dark gray	NS	0.25
Gm50232	0.09073769502388711	-0.14899027798494668	0.054	0.108	1	VLMC	NS	11	VLMC	#B32478	dark gray	NS	0.25
Fhl2	0.09099301079237773	-0.4774309652312879	0.172	0.308	1	VLMC	NS	11	VLMC	#B32478	dark gray	NS	0.25
Rexo1	0.09118468415737496	-0.24414172524395217	0.022	0.123	1	VLMC	NS	11	VLMC	#B32478	dark gray	NS	0.25
Klhdc2	0.09142642650617913	-0.640090857004803	0.075	0.215	1	VLMC	NS	11	VLMC	#B32478	dark gray	NS	0.25
Foxk1	0.09143473764580964	-0.017983326115194487	0.097	0.138	1	VLMC	NS	11	VLMC	#B32478	dark gray	NS	0.25
2700049A03Rik	0.09165223923630064	0.520836152321013	0.14	0.046	1	VLMC	NS	11	VLMC	#B32478	dark gray	NS	0.25
Pdcd5	0.09189323472089243	-0.1855284199231254	0.065	0.138	1	VLMC	NS	11	VLMC	#B32478	dark gray	NS	0.25
Zfp131	0.09200712875024702	0.09060206722191477	0.097	0.108	1	VLMC	NS	11	VLMC	#B32478	dark gray	NS	0.25
Ror2	0.09208308524186182	0.4665745658469289	0.333	0.215	1	VLMC	NS	11	VLMC	#B32478	dark gray	NS	0.25
Zfp322a	0.09218904793240612	-0.19027299530840158	0.097	0.154	1	VLMC	NS	11	VLMC	#B32478	dark gray	NS	0.25
Cers5	0.09252461264857666	0.3190149860945526	0.204	0.138	1	VLMC	NS	11	VLMC	#B32478	dark gray	NS	0.25
Slc31a1	0.0926051997796661	0.5127963758128677	0.118	0	1	VLMC	NS	11	VLMC	#B32478	dark gray	NS	0.25
Pak1	0.09305142031783199	-0.2551840534096876	0.032	0.108	1	VLMC	NS	11	VLMC	#B32478	dark gray	NS	0.25
Nell2	0.09314140823018771	-0.03420439817760329	0.054	0.108	1	VLMC	NS	11	VLMC	#B32478	dark gray	NS	0.25
Son	0.09334134343844012	-0.045506526224792676	0.774	0.831	1	VLMC	NS	11	VLMC	#B32478	dark gray	NS	0.25
Gm15614	0.09377699869044186	-0.6008733725446875	0.086	0.2	1	VLMC	NS	11	VLMC	#B32478	dark gray	NS	0.25
Wnk4	0.09427368107106185	-0.4453579477948242	0.022	0.108	1	VLMC	NS	11	VLMC	#B32478	dark gray	NS	0.25
4932438A13Rik	0.09435485765991825	0.251504318854161	0.409	0.385	1	VLMC	NS	11	VLMC	#B32478	dark gray	NS	0.25
Tmem127	0.09510989326494257	-0.07351462058987313	0.086	0.154	1	VLMC	NS	11	VLMC	#B32478	dark gray	NS	0.25
Slc12a2	0.09518332689551788	-0.5624552561494933	0.183	0.262	1	VLMC	NS	11	VLMC	#B32478	dark gray	NS	0.25
Kcnk2	0.09524819602511464	0.22609596992645553	0.441	0.431	1	VLMC	NS	11	VLMC	#B32478	dark gray	NS	0.25
Tsg101	0.0955830101055146	0.05134729522220505	0.194	0.246	1	VLMC	NS	11	VLMC	#B32478	dark gray	NS	0.25
C4b	0.09567161965582938	0.5504944078216261	0.183	0.062	1	VLMC	NS	11	VLMC	#B32478	dark gray	NS	0.25
Sgpl1	0.09584607010952564	-0.21439810146847438	0.065	0.154	1	VLMC	NS	11	VLMC	#B32478	dark gray	NS	0.25
Robo1	0.09605843245289371	0.1076579625959182	0.688	0.569	1	VLMC	NS	11	VLMC	#B32478	dark gray	NS	0.25
Nr1d2	0.0960938211134939	-0.10762390960252777	0.28	0.385	1	VLMC	NS	11	VLMC	#B32478	dark gray	NS	0.25
Zfp106	0.09614151797824852	-0.25723331520866644	0.151	0.277	1	VLMC	NS	11	VLMC	#B32478	dark gray	NS	0.25
Tspyl4	0.09694449343086875	0.36247485462629003	0.194	0.169	1	VLMC	NS	11	VLMC	#B32478	dark gray	NS	0.25
Narf	0.09701867091504388	-0.05204048918826831	0.065	0.123	1	VLMC	NS	11	VLMC	#B32478	dark gray	NS	0.25
Dnajc18	0.09709881654707758	0.07370732826356169	0.129	0.123	1	VLMC	NS	11	VLMC	#B32478	dark gray	NS	0.25
Cd200	0.09712641235442541	-0.286832178965711	0.054	0.169	1	VLMC	NS	11	VLMC	#B32478	dark gray	NS	0.25
Zranb2	0.09715640411412892	-0.5402439458977144	0.29	0.431	1	VLMC	NS	11	VLMC	#B32478	dark gray	NS	0.25
Arpc2	0.09716594957800682	0.5913225024422354	0.194	0.108	1	VLMC	NS	11	VLMC	#B32478	dark gray	NS	0.25
Kcnip4	0.0972992953758148	1.2177544069676736	0.344	0.369	1	VLMC	NS	11	VLMC	#B32478	dark gray	NS	0.25
Ccnt1	0.0977319245392383	0.025263478833929987	0.161	0.231	1	VLMC	NS	11	VLMC	#B32478	dark gray	NS	0.25
Mrps12	0.09791765805823889	-0.2410293591007298	0.054	0.123	1	VLMC	NS	11	VLMC	#B32478	dark gray	NS	0.25
Acin1	0.09792556067836936	0.14771796345923582	0.387	0.354	1	VLMC	NS	11	VLMC	#B32478	dark gray	NS	0.25
Gpx4	0.09820772406487523	0.2234920634689086	0.28	0.246	1	VLMC	NS	11	VLMC	#B32478	dark gray	NS	0.25
Zfp950	0.09889184869366484	0.5617302807680109	0.473	0.308	1	VLMC	NS	11	VLMC	#B32478	dark gray	NS	0.25
Rtl8a	0.0997329564105195	-0.2376113455664931	0.097	0.2	1	VLMC	NS	11	VLMC	#B32478	dark gray	NS	0.25
Tbc1d32	0.10005859612377736	-0.01282133999473617	0.097	0.108	1	VLMC	NS	11	VLMC	#B32478	dark gray	NS	0.25
Meg3	0.10016756539163622	-0.059484896654048214	0.527	0.646	1	VLMC	NS	11	VLMC	#B32478	dark gray	NS	0.25
Aldoa	0.10038882431531079	-0.0420824027587241	0.452	0.431	1	VLMC	NS	11	VLMC	#B32478	dark gray	NS	0.25
Nr2f2	0.10039584488280694	-0.5066258032724076	0.344	0.508	1	VLMC	NS	11	VLMC	#B32478	dark gray	NS	0.25
Cand1	0.10073273551408432	-0.3129677266734242	0.075	0.123	1	VLMC	NS	11	VLMC	#B32478	dark gray	NS	0.25
Zbtb20	0.10076580917187115	0.09289926195598852	0.978	0.985	1	VLMC	NS	11	VLMC	#B32478	dark gray	NS	0.25
Tmtc1	0.1008655423105675	0.2717057506360345	0.591	0.585	1	VLMC	NS	11	VLMC	#B32478	dark gray	NS	0.25
Mgp	0.10113984863865708	0.6265109537291358	0.355	0.4	1	VLMC	NS	11	VLMC	#B32478	dark gray	NS	0.25
Nfrkb	0.10147768054543065	0.17970366818149136	0.118	0.062	1	VLMC	NS	11	VLMC	#B32478	dark gray	NS	0.25
Sdccag8	0.10149296663362198	-0.37457110448381714	0.215	0.354	1	VLMC	NS	11	VLMC	#B32478	dark gray	NS	0.25
Rapgef4os1	0.10168981698790577	0.2834342608143533	0.108	0.077	1	VLMC	NS	11	VLMC	#B32478	dark gray	NS	0.25
Slc9b2	0.10179289431807846	0.16168990953482587	0.172	0.169	1	VLMC	NS	11	VLMC	#B32478	dark gray	NS	0.25
Gm17227	0.10188449189317877	-0.354842297775997	0.043	0.123	1	VLMC	NS	11	VLMC	#B32478	dark gray	NS	0.25
Cmip	0.10214937852853255	-0.37102410298856503	0.215	0.323	1	VLMC	NS	11	VLMC	#B32478	dark gray	NS	0.25
Phtf2	0.10231941039657604	-0.7148398096445385	0.043	0.185	1	VLMC	NS	11	VLMC	#B32478	dark gray	NS	0.25
Cul2	0.10256130923973122	-0.030779216188560332	0.086	0.185	1	VLMC	NS	11	VLMC	#B32478	dark gray	NS	0.25
Ppm1m	0.10264726748286915	-0.3997677252710901	0.043	0.108	1	VLMC	NS	11	VLMC	#B32478	dark gray	NS	0.25
Kdm2b	0.10308706849933616	-0.3414319557446975	0.108	0.215	1	VLMC	NS	11	VLMC	#B32478	dark gray	NS	0.25
Hmgxb3	0.10309749828375923	0.5770947016156014	0.161	0.077	1	VLMC	NS	11	VLMC	#B32478	dark gray	NS	0.25
Ralgapb	0.10339026469216031	0.29216130390014705	0.194	0.215	1	VLMC	NS	11	VLMC	#B32478	dark gray	NS	0.25
Cpxm1	0.10365951779102395	-0.4474949722177182	0.065	0.108	1	VLMC	NS	11	VLMC	#B32478	dark gray	NS	0.25
Atp9a	0.1038822884454699	-0.7409592805808826	0.118	0.308	1	VLMC	NS	11	VLMC	#B32478	dark gray	NS	0.25
Prkcd	0.10456504859633137	-0.5426441144616421	0.065	0.169	1	VLMC	NS	11	VLMC	#B32478	dark gray	NS	0.25
Gm29683	0.10457534814635555	0.01406787724173686	0.624	0.585	1	VLMC	NS	11	VLMC	#B32478	dark gray	NS	0.25
Rad54l2	0.10517428398855774	-0.3111161968014545	0.043	0.138	1	VLMC	NS	11	VLMC	#B32478	dark gray	NS	0.25
Rps2	0.10577718387781447	0.12178230187052974	0.323	0.323	1	VLMC	NS	11	VLMC	#B32478	dark gray	NS	0.25
Tigd2	0.10619878200100911	-0.20108885969137186	0.097	0.108	1	VLMC	NS	11	VLMC	#B32478	dark gray	NS	0.25
Rpl22l1	0.10622619311290327	0.3186126873869828	0.409	0.308	1	VLMC	NS	11	VLMC	#B32478	dark gray	NS	0.25
Ikzf2	0.10624807860643345	0.552063806932428	0.323	0.246	1	VLMC	NS	11	VLMC	#B32478	dark gray	NS	0.25
Sdk2	0.1063623854981341	-0.1986279432516171	0.065	0.108	1	VLMC	NS	11	VLMC	#B32478	dark gray	NS	0.25
Tsc2	0.10654139344077321	-0.12120994487027564	0.043	0.123	1	VLMC	NS	11	VLMC	#B32478	dark gray	NS	0.25
Ccdc30	0.10674071704831706	0.060001486072245536	0.097	0.138	1	VLMC	NS	11	VLMC	#B32478	dark gray	NS	0.25
Rnf111	0.10688580275162908	-0.007700836530528665	0.194	0.231	1	VLMC	NS	11	VLMC	#B32478	dark gray	NS	0.25
Rps6ka3	0.10712683063491901	0.537093051076744	0.269	0.185	1	VLMC	NS	11	VLMC	#B32478	dark gray	NS	0.25
Arf1	0.10798906145989805	0.09151095784456398	0.194	0.2	1	VLMC	NS	11	VLMC	#B32478	dark gray	NS	0.25
Hectd4	0.1080399397510103	-0.026766563336673044	0.172	0.277	1	VLMC	NS	11	VLMC	#B32478	dark gray	NS	0.25
Pdgfra	0.1080475229772193	0.13552349195288338	0.301	0.308	1	VLMC	NS	11	VLMC	#B32478	dark gray	NS	0.25
Gpc5	0.10828997762590922	-0.1843918672539533	0.247	0.354	1	VLMC	NS	11	VLMC	#B32478	dark gray	NS	0.25
Psmc3	0.1086598138649939	-0.3066457164937358	0.065	0.123	1	VLMC	NS	11	VLMC	#B32478	dark gray	NS	0.25
Dab2	0.10890555798110851	0.6065998312193905	0.538	0.4	1	VLMC	NS	11	VLMC	#B32478	dark gray	NS	0.25
Rps16	0.10949427625706112	0.8011128450474616	0.366	0.231	1	VLMC	NS	11	VLMC	#B32478	dark gray	NS	0.25
Prrx2	0.10955495438161432	-0.5397625204173582	0.054	0.169	1	VLMC	NS	11	VLMC	#B32478	dark gray	NS	0.25
Aldoc	0.10969160775115352	0.11221469519031035	0.151	0.154	1	VLMC	NS	11	VLMC	#B32478	dark gray	NS	0.25
Ercc6	0.10982326019342666	-0.47769276939872773	0.032	0.123	1	VLMC	NS	11	VLMC	#B32478	dark gray	NS	0.25
Pten	0.11022487148037388	-0.10816661918070158	0.452	0.523	1	VLMC	NS	11	VLMC	#B32478	dark gray	NS	0.25
Ogt	0.11046828542098283	0.15681040081276043	0.602	0.662	1	VLMC	NS	11	VLMC	#B32478	dark gray	NS	0.25
Ddx6	0.11080105807232937	-0.2575022587420617	0.226	0.354	1	VLMC	NS	11	VLMC	#B32478	dark gray	NS	0.25
Sh3gl1	0.11096832847560063	0.359188943651686	0.14	0.123	1	VLMC	NS	11	VLMC	#B32478	dark gray	NS	0.25
Hykk	0.11118773252943084	-0.6436934505457677	0.022	0.123	1	VLMC	NS	11	VLMC	#B32478	dark gray	NS	0.25
Dcaf5	0.11145694302489281	-0.24648131380884242	0.151	0.262	1	VLMC	NS	11	VLMC	#B32478	dark gray	NS	0.25
Dcakd	0.11153455124293711	0.5658428813637918	0.215	0.138	1	VLMC	NS	11	VLMC	#B32478	dark gray	NS	0.25
E130102H24Rik	0.11155465647400552	-0.04444940050262092	0.215	0.308	1	VLMC	NS	11	VLMC	#B32478	dark gray	NS	0.25
Gnao1	0.11190707687342974	-0.27203391322624204	0.172	0.308	1	VLMC	NS	11	VLMC	#B32478	dark gray	NS	0.25
Desi2	0.11198229147823839	-0.11932019426687535	0.312	0.354	1	VLMC	NS	11	VLMC	#B32478	dark gray	NS	0.25
Tent2	0.11238794359847176	-0.0663337660811969	0.194	0.277	1	VLMC	NS	11	VLMC	#B32478	dark gray	NS	0.25
Ubap1	0.11258353907515416	0.2313266482159867	0.086	0.108	1	VLMC	NS	11	VLMC	#B32478	dark gray	NS	0.25
Dner	0.11265669258784192	-0.0567454188525095	0.065	0.138	1	VLMC	NS	11	VLMC	#B32478	dark gray	NS	0.25
Psmb7	0.1132623892785316	-0.2910373643854962	0.108	0.185	1	VLMC	NS	11	VLMC	#B32478	dark gray	NS	0.25
Mdga2	0.1133322455520398	-0.6404682142089493	0.161	0.308	1	VLMC	NS	11	VLMC	#B32478	dark gray	NS	0.25
Slc25a27	0.11343350287570324	-0.07648808088363246	0.097	0.154	1	VLMC	NS	11	VLMC	#B32478	dark gray	NS	0.25
Eea1	0.11374561235433989	-0.34615299841793734	0.172	0.277	1	VLMC	NS	11	VLMC	#B32478	dark gray	NS	0.25
Itgb3bp	0.11394920631008076	0.24141930531193723	0.129	0.154	1	VLMC	NS	11	VLMC	#B32478	dark gray	NS	0.25
Aimp1	0.11431152801891312	-0.37086251713384744	0.108	0.215	1	VLMC	NS	11	VLMC	#B32478	dark gray	NS	0.25
Mettl26	0.11439958908105885	-0.13830923994557215	0.075	0.123	1	VLMC	NS	11	VLMC	#B32478	dark gray	NS	0.25
Timm17a	0.11440432922008409	-0.006949787437894206	0.086	0.169	1	VLMC	NS	11	VLMC	#B32478	dark gray	NS	0.25
Kdm6b	0.11462661697886826	-0.1445451570544995	0.075	0.138	1	VLMC	NS	11	VLMC	#B32478	dark gray	NS	0.25
Snx4	0.11489812601907966	-0.269030139058449	0.097	0.185	1	VLMC	NS	11	VLMC	#B32478	dark gray	NS	0.25
Hnrnph1	0.1149784122316195	-0.39655510909957603	0.215	0.415	1	VLMC	NS	11	VLMC	#B32478	dark gray	NS	0.25
Casc4	0.11524248627261345	-0.340651535541143	0.194	0.323	1	VLMC	NS	11	VLMC	#B32478	dark gray	NS	0.25
Shld1	0.1157490366560193	0.1606118482095883	0.129	0.231	1	VLMC	NS	11	VLMC	#B32478	dark gray	NS	0.25
Slc1a3	0.11605924162731694	0.42428039910038384	0.538	0.554	1	VLMC	NS	11	VLMC	#B32478	dark gray	NS	0.25
C430049B03Rik	0.11614117024294263	-0.5095539238733358	0.054	0.154	1	VLMC	NS	11	VLMC	#B32478	dark gray	NS	0.25
Pcsk1n	0.11621007983957121	-0.2910528225268445	0.484	0.523	1	VLMC	NS	11	VLMC	#B32478	dark gray	NS	0.25
Igfbp5	0.11632524059461641	-0.5705604856272797	0.29	0.385	1	VLMC	NS	11	VLMC	#B32478	dark gray	NS	0.25
Unc45a	0.11635560822511985	-0.307362842877565	0.022	0.108	1	VLMC	NS	11	VLMC	#B32478	dark gray	NS	0.25
Zdhhc20	0.11659623432769411	0.04440880219783461	0.323	0.292	1	VLMC	NS	11	VLMC	#B32478	dark gray	NS	0.25
Fbn2	0.11666119991103062	0.07209285563250523	0.086	0.108	1	VLMC	NS	11	VLMC	#B32478	dark gray	NS	0.25
Gpsm1	0.1171356119665228	-0.3622484858699624	0.065	0.138	1	VLMC	NS	11	VLMC	#B32478	dark gray	NS	0.25
Thap3	0.11747355751104145	0.5278143855166375	0.366	0.231	1	VLMC	NS	11	VLMC	#B32478	dark gray	NS	0.25
Cd46	0.11764676923658214	0.0026344412889948154	0.129	0.154	1	VLMC	NS	11	VLMC	#B32478	dark gray	NS	0.25
Scaf4	0.11784640253720141	-0.5715398407923459	0.086	0.308	1	VLMC	NS	11	VLMC	#B32478	dark gray	NS	0.25
Usp40	0.11817804636539615	0.1437127333094801	0.301	0.292	1	VLMC	NS	11	VLMC	#B32478	dark gray	NS	0.25
Dtna	0.1188470894960354	-0.5327686072938694	0.151	0.185	1	VLMC	NS	11	VLMC	#B32478	dark gray	NS	0.25
Dhtkd1	0.11887869421925151	0.4387191574645357	0.118	0.031	1	VLMC	NS	11	VLMC	#B32478	dark gray	NS	0.25
Atp5mpl	0.11919208093139956	0.6532783702446319	0.258	0.185	1	VLMC	NS	11	VLMC	#B32478	dark gray	NS	0.25
Vps45	0.11956367513402724	0.03887337702590343	0.108	0.154	1	VLMC	NS	11	VLMC	#B32478	dark gray	NS	0.25
Txndc5	0.11975920796557142	0.036163653422564335	0.151	0.169	1	VLMC	NS	11	VLMC	#B32478	dark gray	NS	0.25
Agl	0.11988512324650273	0.18459414614079134	0.14	0.092	1	VLMC	NS	11	VLMC	#B32478	dark gray	NS	0.25
Tspan13	0.12014751583844427	0.04762816997530561	0.204	0.246	1	VLMC	NS	11	VLMC	#B32478	dark gray	NS	0.25
Atp2b1	0.12037605028865994	-0.6511572833201988	0.269	0.538	1	VLMC	NS	11	VLMC	#B32478	dark gray	NS	0.25
Atp5f1	0.1203918395651012	-0.073867415511369	0.226	0.308	1	VLMC	NS	11	VLMC	#B32478	dark gray	NS	0.25
Bcl7c	0.1204134197243223	0.0031393216718244576	0.065	0.123	1	VLMC	NS	11	VLMC	#B32478	dark gray	NS	0.25
Nme1	0.12050120266820809	0.3861059315891144	0.172	0.138	1	VLMC	NS	11	VLMC	#B32478	dark gray	NS	0.25
Sp110	0.1210293458464643	-0.17596956756126642	0.065	0.108	1	VLMC	NS	11	VLMC	#B32478	dark gray	NS	0.25
Rps18	0.12225674580926207	0.41456900986266576	0.301	0.231	1	VLMC	NS	11	VLMC	#B32478	dark gray	NS	0.25
Slc39a13	0.12249950720756807	0.24510212669319958	0.118	0.046	1	VLMC	NS	11	VLMC	#B32478	dark gray	NS	0.25
Slc35f5	0.1225521743676132	-0.279352998521647	0.022	0.108	1	VLMC	NS	11	VLMC	#B32478	dark gray	NS	0.25
Nnat	0.12260891174093753	-0.1867698187830955	0.409	0.446	1	VLMC	NS	11	VLMC	#B32478	dark gray	NS	0.25
Ccnd3	0.1235534936156022	0.38217001181865684	0.398	0.308	1	VLMC	NS	11	VLMC	#B32478	dark gray	NS	0.25
Cacng4	0.12361214055614438	-0.38859457417145454	0.086	0.169	1	VLMC	NS	11	VLMC	#B32478	dark gray	NS	0.25
Anks1	0.12387519252176087	0.2271444260725516	0.151	0.169	1	VLMC	NS	11	VLMC	#B32478	dark gray	NS	0.25
Fbln1	0.12424822251479889	-0.28600454017625054	0.28	0.354	1	VLMC	NS	11	VLMC	#B32478	dark gray	NS	0.25
Pcx	0.12432834086597885	-0.4225636974165465	0.054	0.138	1	VLMC	NS	11	VLMC	#B32478	dark gray	NS	0.25
Rbm33	0.1245016963242777	-0.4674057596522906	0.14	0.323	1	VLMC	NS	11	VLMC	#B32478	dark gray	NS	0.25
Rsf1os1	0.12453960390830214	-0.4209988173594412	0.032	0.138	1	VLMC	NS	11	VLMC	#B32478	dark gray	NS	0.25
Gucy1b1	0.12512315579985864	0.14301814293849968	0.097	0.108	1	VLMC	NS	11	VLMC	#B32478	dark gray	NS	0.25
Polr2j	0.12513828555038115	0.520057614089248	0.108	0.031	1	VLMC	NS	11	VLMC	#B32478	dark gray	NS	0.25
Gm9968	0.12514504127668705	-0.22324356805297402	0.075	0.123	1	VLMC	NS	11	VLMC	#B32478	dark gray	NS	0.25
Ifi27	0.125270359063454	0.3974080739978658	0.312	0.231	1	VLMC	NS	11	VLMC	#B32478	dark gray	NS	0.25
Zmat3	0.12662707708642024	-0.3236047813652827	0.011	0.108	1	VLMC	NS	11	VLMC	#B32478	dark gray	NS	0.25
Cecr2	0.12715327051185185	0.1588179893655055	0.172	0.092	1	VLMC	NS	11	VLMC	#B32478	dark gray	NS	0.25
Prpf38b	0.12735119232756797	-0.07877442664276302	0.151	0.262	1	VLMC	NS	11	VLMC	#B32478	dark gray	NS	0.25
Prodh	0.12764470422928006	-0.22804194609321082	0.108	0.169	1	VLMC	NS	11	VLMC	#B32478	dark gray	NS	0.25
Rrn3	0.12789185959911906	0.06620054747116438	0.129	0.138	1	VLMC	NS	11	VLMC	#B32478	dark gray	NS	0.25
Ldb1	0.12802248351193476	-0.1453255920603302	0.065	0.123	1	VLMC	NS	11	VLMC	#B32478	dark gray	NS	0.25
Zfand3	0.12817824745321	-0.125586663322514	0.538	0.569	1	VLMC	NS	11	VLMC	#B32478	dark gray	NS	0.25
Pea15a	0.12820690198853502	-0.496099041685832	0.097	0.2	1	VLMC	NS	11	VLMC	#B32478	dark gray	NS	0.25
Sestd1	0.12825590765468586	0.26754398126895396	0.108	0.138	1	VLMC	NS	11	VLMC	#B32478	dark gray	NS	0.25
Thy1	0.12829309488944604	-0.3606631238697112	0.043	0.169	1	VLMC	NS	11	VLMC	#B32478	dark gray	NS	0.25
Renbp	0.1286995680493811	0.3859781613065755	0.108	0.046	1	VLMC	NS	11	VLMC	#B32478	dark gray	NS	0.25
Mpv17	0.12894122716360212	0.2039559319898271	0.194	0.123	1	VLMC	NS	11	VLMC	#B32478	dark gray	NS	0.25
Nefl	0.12934197701145775	-0.2808629363129562	0.054	0.138	1	VLMC	NS	11	VLMC	#B32478	dark gray	NS	0.25
Sh3rf1	0.1296315588439266	0.009387789906741606	0.204	0.292	1	VLMC	NS	11	VLMC	#B32478	dark gray	NS	0.25
Tmem170b	0.13041481844605193	-0.28618510443096745	0.022	0.108	1	VLMC	NS	11	VLMC	#B32478	dark gray	NS	0.25
Col5a2	0.13044781383221776	-0.8353883329551923	0.215	0.354	1	VLMC	NS	11	VLMC	#B32478	dark gray	NS	0.25
Gm14858	0.13061110929228306	-0.4175572052762049	0.043	0.123	1	VLMC	NS	11	VLMC	#B32478	dark gray	NS	0.25
Cox7c	0.1309772822663912	-0.16396398788262512	0.376	0.462	1	VLMC	NS	11	VLMC	#B32478	dark gray	NS	0.25
Adcy3	0.13118692401731066	-0.22804676809665103	0.054	0.138	1	VLMC	NS	11	VLMC	#B32478	dark gray	NS	0.25
Slc30a10	0.1314652235808836	0.12400501677891396	0.215	0.262	1	VLMC	NS	11	VLMC	#B32478	dark gray	NS	0.25
Ncl	0.13196910754550292	-0.48298219329269	0.172	0.369	1	VLMC	NS	11	VLMC	#B32478	dark gray	NS	0.25
Ino80b	0.1320108479393295	-0.08633845106797977	0.129	0.154	1	VLMC	NS	11	VLMC	#B32478	dark gray	NS	0.25
Gm19605	0.13245208421570942	-0.005358852178703799	0.043	0.108	1	VLMC	NS	11	VLMC	#B32478	dark gray	NS	0.25
Ptpmt1	0.13276197614931318	-0.4067072023916814	0.032	0.108	1	VLMC	NS	11	VLMC	#B32478	dark gray	NS	0.25
Calm1	0.13279116511582462	-0.44318509357180735	0.43	0.615	1	VLMC	NS	11	VLMC	#B32478	dark gray	NS	0.25
Podn	0.13285942684534577	-0.4103256524735944	0.022	0.154	1	VLMC	NS	11	VLMC	#B32478	dark gray	NS	0.25
Fchsd2	0.1332028915542199	-0.12341334567018292	0.57	0.723	1	VLMC	NS	11	VLMC	#B32478	dark gray	NS	0.25
E530011L22Rik	0.1332073430803025	-0.06604700616710546	0.118	0.138	1	VLMC	NS	11	VLMC	#B32478	dark gray	NS	0.25
P4ha1	0.1333376002508764	0.18389258662386454	0.215	0.277	1	VLMC	NS	11	VLMC	#B32478	dark gray	NS	0.25
Ahcyl1	0.13383088434940021	-0.08710792017393598	0.237	0.338	1	VLMC	NS	11	VLMC	#B32478	dark gray	NS	0.25
Lrig3	0.13411882443074255	-0.006431512796172656	0.065	0.108	1	VLMC	NS	11	VLMC	#B32478	dark gray	NS	0.25
Pbx1	0.1341814175581746	-0.14182276187025744	0.742	0.8	1	VLMC	NS	11	VLMC	#B32478	dark gray	NS	0.25
Lrrc7	0.13418678693229277	-0.35093110758879315	0.032	0.138	1	VLMC	NS	11	VLMC	#B32478	dark gray	NS	0.25
Pdcd4	0.13420382770952122	-0.44455814748592193	0.204	0.338	1	VLMC	NS	11	VLMC	#B32478	dark gray	NS	0.25
Nfib	0.13457950746989533	-0.09644011563383836	0.688	0.769	1	VLMC	NS	11	VLMC	#B32478	dark gray	NS	0.25
Ctdsp1	0.13481644330515974	-0.17513367638838503	0.032	0.108	1	VLMC	NS	11	VLMC	#B32478	dark gray	NS	0.25
Prdx2	0.13499088026508743	-0.38455194869797704	0.118	0.231	1	VLMC	NS	11	VLMC	#B32478	dark gray	NS	0.25
Cnpy2	0.13502426534667517	0.4996455392056814	0.172	0.077	1	VLMC	NS	11	VLMC	#B32478	dark gray	NS	0.25
Trim44	0.13534869015850504	-0.27143768508185673	0.237	0.415	1	VLMC	NS	11	VLMC	#B32478	dark gray	NS	0.25
Tmbim1	0.13538089158197483	-0.33770217587977724	0.129	0.169	1	VLMC	NS	11	VLMC	#B32478	dark gray	NS	0.25
Slc20a1	0.1364953761256152	0.1606793004728887	0.118	0.077	1	VLMC	NS	11	VLMC	#B32478	dark gray	NS	0.25
Ddx24	0.1368100097420648	-0.414619180570161	0.172	0.323	1	VLMC	NS	11	VLMC	#B32478	dark gray	NS	0.25
Suco	0.13707580620869633	0.45520337124787696	0.183	0.108	1	VLMC	NS	11	VLMC	#B32478	dark gray	NS	0.25
Afg1l	0.13770732670132502	-0.11987859424159986	0.108	0.154	1	VLMC	NS	11	VLMC	#B32478	dark gray	NS	0.25
Rai14	0.1377290232027054	0.4203108709029024	0.366	0.262	1	VLMC	NS	11	VLMC	#B32478	dark gray	NS	0.25
Smdt1	0.13809166459171068	0.12735293536083125	0.151	0.092	1	VLMC	NS	11	VLMC	#B32478	dark gray	NS	0.25
Sympk	0.13854496758965026	-0.25980756217375167	0.032	0.123	1	VLMC	NS	11	VLMC	#B32478	dark gray	NS	0.25
Rpl17	0.13926038043844047	0.10272048188208416	0.409	0.308	1	VLMC	NS	11	VLMC	#B32478	dark gray	NS	0.25
Jade1	0.13926273307926432	-0.32221743974561723	0.075	0.138	1	VLMC	NS	11	VLMC	#B32478	dark gray	NS	0.25
Ube2l3	0.139659452944881	-0.12325263926420948	0.108	0.123	1	VLMC	NS	11	VLMC	#B32478	dark gray	NS	0.25
Crot	0.13967523475878188	-0.42493982231335475	0.022	0.108	1	VLMC	NS	11	VLMC	#B32478	dark gray	NS	0.25
Orc4	0.13974773973428262	0.0792999687355126	0.129	0.154	1	VLMC	NS	11	VLMC	#B32478	dark gray	NS	0.25
Car13	0.1399826663576999	-0.11546210264431378	0.054	0.154	1	VLMC	NS	11	VLMC	#B32478	dark gray	NS	0.25
Lrrc4c	0.14031268508266884	-0.30207426700783	0.161	0.277	1	VLMC	NS	11	VLMC	#B32478	dark gray	NS	0.25
Nrg3	0.14044599960206172	-0.1129660162452405	0.172	0.277	1	VLMC	NS	11	VLMC	#B32478	dark gray	NS	0.25
Nufip2	0.14084258569948452	-0.04496359937893857	0.269	0.385	1	VLMC	NS	11	VLMC	#B32478	dark gray	NS	0.25
Rsrp1	0.14088864107165353	0.47986408695466487	0.656	0.538	1	VLMC	NS	11	VLMC	#B32478	dark gray	NS	0.25
Eml2	0.1410092210463679	0.3156820151984045	0.14	0.092	1	VLMC	NS	11	VLMC	#B32478	dark gray	NS	0.25
Phf10	0.14159245723868802	-0.23166967235778907	0.043	0.108	1	VLMC	NS	11	VLMC	#B32478	dark gray	NS	0.25
Rbms1	0.14202508595230068	0.13408305619963645	0.688	0.785	1	VLMC	NS	11	VLMC	#B32478	dark gray	NS	0.25
Usp37	0.14204186445712672	-0.23470050261371722	0.151	0.231	1	VLMC	NS	11	VLMC	#B32478	dark gray	NS	0.25
Gphn	0.14206196471078925	-0.6051522342290583	0.613	0.785	1	VLMC	NS	11	VLMC	#B32478	dark gray	NS	0.25
Fxyd5	0.14224936543994454	0.7707315866605069	0.215	0.215	1	VLMC	NS	11	VLMC	#B32478	dark gray	NS	0.25
Rbsn	0.14232896709474419	-0.29471890290190494	0.032	0.123	1	VLMC	NS	11	VLMC	#B32478	dark gray	NS	0.25
Elf2	0.142575851870181	0.13887596579553407	0.215	0.246	1	VLMC	NS	11	VLMC	#B32478	dark gray	NS	0.25
Polk	0.14275095150033693	0.599385114175726	0.183	0.092	1	VLMC	NS	11	VLMC	#B32478	dark gray	NS	0.25
Vstm4	0.14335956014880913	-0.20557470096469643	0.183	0.262	1	VLMC	NS	11	VLMC	#B32478	dark gray	NS	0.25
Ap2m1	0.14350843356957216	-0.1257776999192718	0.097	0.169	1	VLMC	NS	11	VLMC	#B32478	dark gray	NS	0.25
Pigf	0.14372027105780683	-0.2888279524435982	0.022	0.123	1	VLMC	NS	11	VLMC	#B32478	dark gray	NS	0.25
Ttc3	0.14414784620349283	0.15922092195083648	0.667	0.708	1	VLMC	NS	11	VLMC	#B32478	dark gray	NS	0.25
Lonrf3	0.14459797852501238	0.004241490158202299	0.108	0.108	1	VLMC	NS	11	VLMC	#B32478	dark gray	NS	0.25
Cdk17	0.144821735946547	-0.22949959516439755	0.151	0.292	1	VLMC	NS	11	VLMC	#B32478	dark gray	NS	0.25
Fam174a	0.14495090313290934	-0.10380435737767835	0.129	0.123	1	VLMC	NS	11	VLMC	#B32478	dark gray	NS	0.25
Elk4	0.1450309409050464	-0.14524124106905323	0.075	0.138	1	VLMC	NS	11	VLMC	#B32478	dark gray	NS	0.25
Adamtsl1	0.14513925866163807	0.11651332361650146	0.237	0.292	1	VLMC	NS	11	VLMC	#B32478	dark gray	NS	0.25
Kcnd2	0.14516285358501535	-0.6978377424849109	0.161	0.277	1	VLMC	NS	11	VLMC	#B32478	dark gray	NS	0.25
Tmem51	0.14521648031011064	0.3130400421767662	0.108	0.062	1	VLMC	NS	11	VLMC	#B32478	dark gray	NS	0.25
Spag7	0.14534907804986807	-0.13122867346684441	0.075	0.108	1	VLMC	NS	11	VLMC	#B32478	dark gray	NS	0.25
Ctdspl2	0.14536428069474872	0.18186864648658507	0.301	0.323	1	VLMC	NS	11	VLMC	#B32478	dark gray	NS	0.25
Ube2f	0.1454144970743718	-0.5361418216815963	0.032	0.169	1	VLMC	NS	11	VLMC	#B32478	dark gray	NS	0.25
Smad9	0.14583348975126076	-0.24167708329455928	0.043	0.108	1	VLMC	NS	11	VLMC	#B32478	dark gray	NS	0.25
Mrpl27	0.1461574424061957	-0.11249675480898919	0.075	0.138	1	VLMC	NS	11	VLMC	#B32478	dark gray	NS	0.25
Phf14	0.14617176624199935	-0.2259025329030384	0.312	0.385	1	VLMC	NS	11	VLMC	#B32478	dark gray	NS	0.25
Trappc10	0.14669592150365307	-0.27792354842728834	0.065	0.138	1	VLMC	NS	11	VLMC	#B32478	dark gray	NS	0.25
Cyp26b1	0.1471783993811673	0.6385209280217525	0.108	0.062	1	VLMC	NS	11	VLMC	#B32478	dark gray	NS	0.25
Samd12	0.1476570154638641	-0.16114676093110464	0.032	0.138	1	VLMC	NS	11	VLMC	#B32478	dark gray	NS	0.25
Serbp1	0.1478004578656671	-0.08851274896368833	0.237	0.369	1	VLMC	NS	11	VLMC	#B32478	dark gray	NS	0.25
Slc12a6	0.14822779394477512	-0.1355459244510262	0.215	0.323	1	VLMC	NS	11	VLMC	#B32478	dark gray	NS	0.25
Npr3	0.1482307873029438	-0.4021035576567815	0.183	0.215	1	VLMC	NS	11	VLMC	#B32478	dark gray	NS	0.25
Kdm7a	0.14832944813602703	0.796550459779644	0.441	0.277	1	VLMC	NS	11	VLMC	#B32478	dark gray	NS	0.25
Jph1	0.14884230839124896	-0.2996445849910546	0.054	0.154	1	VLMC	NS	11	VLMC	#B32478	dark gray	NS	0.25
Pex2	0.14888850684680255	-0.07605318293360996	0.065	0.123	1	VLMC	NS	11	VLMC	#B32478	dark gray	NS	0.25
Romo1	0.14898606515736043	0.3330645018279689	0.151	0.123	1	VLMC	NS	11	VLMC	#B32478	dark gray	NS	0.25
Numb	0.14929617094407996	0.4171656245562605	0.323	0.369	1	VLMC	NS	11	VLMC	#B32478	dark gray	NS	0.25
D230025D16Rik	0.1493627794174812	-0.33868297834111905	0.032	0.138	1	VLMC	NS	11	VLMC	#B32478	dark gray	NS	0.25
Nars	0.1493723122872978	-0.14645156134157988	0.097	0.215	1	VLMC	NS	11	VLMC	#B32478	dark gray	NS	0.25
Wnt5a	0.14998160040258623	-0.8476244889558129	0.075	0.138	1	VLMC	NS	11	VLMC	#B32478	dark gray	NS	0.25
Syap1	0.1499868055152938	-0.10314826497553409	0.097	0.2	1	VLMC	NS	11	VLMC	#B32478	dark gray	NS	0.25
Arfgap1	0.1500424784167071	-0.5821304592833288	0.054	0.185	1	VLMC	NS	11	VLMC	#B32478	dark gray	NS	0.25
Ppcdc	0.1502515410121997	0.17156140073795623	0.14	0.123	1	VLMC	NS	11	VLMC	#B32478	dark gray	NS	0.25
Itm2c	0.15059058034255088	-0.3490652788009112	0.409	0.569	1	VLMC	NS	11	VLMC	#B32478	dark gray	NS	0.25
Nebl	0.15059612742529024	0.13489159176678012	0.624	0.631	1	VLMC	NS	11	VLMC	#B32478	dark gray	NS	0.25
E130307A14Rik	0.15062202418114168	-0.05511076641721768	0.247	0.231	1	VLMC	NS	11	VLMC	#B32478	dark gray	NS	0.25
Grid2	0.15078119856026476	-0.17519649819800165	0.172	0.185	1	VLMC	NS	11	VLMC	#B32478	dark gray	NS	0.25
Bicc1	0.15102724688708746	0.20027444016377416	0.656	0.631	1	VLMC	NS	11	VLMC	#B32478	dark gray	NS	0.25
Angpt1	0.1510947733849613	0.5300138100279175	0.247	0.154	1	VLMC	NS	11	VLMC	#B32478	dark gray	NS	0.25
Spata7	0.15150945917792957	0.8562932034884704	0.194	0.046	1	VLMC	NS	11	VLMC	#B32478	dark gray	NS	0.25
Arhgap29	0.1517044483505248	-0.018607141407106287	0.441	0.508	1	VLMC	NS	11	VLMC	#B32478	dark gray	NS	0.25
Skil	0.1518178986102702	0.09603889831570478	0.108	0.169	1	VLMC	NS	11	VLMC	#B32478	dark gray	NS	0.25
Rap1b	0.15214471508321428	-0.17881608670827875	0.161	0.169	1	VLMC	NS	11	VLMC	#B32478	dark gray	NS	0.25
Ttc14	0.152501978263021	0.028474183095514638	0.376	0.385	1	VLMC	NS	11	VLMC	#B32478	dark gray	NS	0.25
Aifm3	0.15308327391396734	-0.4466355702089122	0.215	0.308	1	VLMC	NS	11	VLMC	#B32478	dark gray	NS	0.25
Aig1	0.15345721028668183	0.36368115413762947	0.269	0.215	1	VLMC	NS	11	VLMC	#B32478	dark gray	NS	0.25
Ndufs5	0.15367812282688845	0.24270899929196088	0.344	0.292	1	VLMC	NS	11	VLMC	#B32478	dark gray	NS	0.25
Fbxl3	0.15377689878888987	0.32597996319283823	0.118	0.092	1	VLMC	NS	11	VLMC	#B32478	dark gray	NS	0.25
Btbd3	0.1546036500734693	-0.4278607785551759	0.054	0.138	1	VLMC	NS	11	VLMC	#B32478	dark gray	NS	0.25
Slc5a3	0.15502763405340614	-0.22822053872181855	0.043	0.123	1	VLMC	NS	11	VLMC	#B32478	dark gray	NS	0.25
Nr3c1	0.15519478814454885	-0.012249261341513495	0.366	0.415	1	VLMC	NS	11	VLMC	#B32478	dark gray	NS	0.25
Kdm5c	0.15628161410867808	0.2356393527274696	0.333	0.292	1	VLMC	NS	11	VLMC	#B32478	dark gray	NS	0.25
Uqcr11	0.15634401050420932	-0.04075988456370094	0.204	0.231	1	VLMC	NS	11	VLMC	#B32478	dark gray	NS	0.25
B3gat3	0.15674672076973234	0.28341076481666483	0.161	0.2	1	VLMC	NS	11	VLMC	#B32478	dark gray	NS	0.25
Sorcs3	0.15681677538611938	-0.3953344606035941	0.011	0.108	1	VLMC	NS	11	VLMC	#B32478	dark gray	NS	0.25
9330175M20Rik	0.15692170998221844	0.4272131065468393	0.118	0.046	1	VLMC	NS	11	VLMC	#B32478	dark gray	NS	0.25
Gab3	0.1570165548507221	-0.08341993528816749	0.108	0.092	1	VLMC	NS	11	VLMC	#B32478	dark gray	NS	0.25
Pomp	0.15723305391326015	-0.26719865871079274	0.14	0.154	1	VLMC	NS	11	VLMC	#B32478	dark gray	NS	0.25
Trio	0.15734865974967582	-0.11169573515172937	0.226	0.323	1	VLMC	NS	11	VLMC	#B32478	dark gray	NS	0.25
Gpd2	0.15739574563341532	0.21927258119205717	0.215	0.2	1	VLMC	NS	11	VLMC	#B32478	dark gray	NS	0.25
Rpl11	0.15764071849663266	0.5594255910796342	0.398	0.323	1	VLMC	NS	11	VLMC	#B32478	dark gray	NS	0.25
Fli1	0.15769703860853132	0.0839589212751774	0.097	0.154	1	VLMC	NS	11	VLMC	#B32478	dark gray	NS	0.25
Ick	0.15798644096051268	-0.25934477316603605	0.065	0.2	1	VLMC	NS	11	VLMC	#B32478	dark gray	NS	0.25
Ube2j2	0.15830910026933626	0.21170171223602252	0.14	0.123	1	VLMC	NS	11	VLMC	#B32478	dark gray	NS	0.25
Esf1	0.1585212125975674	0.6216641723630665	0.194	0.092	1	VLMC	NS	11	VLMC	#B32478	dark gray	NS	0.25
6720427I07Rik	0.15895145291571267	-0.410220994477546	0.183	0.338	1	VLMC	NS	11	VLMC	#B32478	dark gray	NS	0.25
Clk1	0.1593082002026079	0.3913711853869848	0.538	0.538	1	VLMC	NS	11	VLMC	#B32478	dark gray	NS	0.25
Dlc1	0.15938883749968097	0.09221639300652829	0.613	0.6	1	VLMC	NS	11	VLMC	#B32478	dark gray	NS	0.25
Rexo4	0.1593912032783197	0.17189817273645325	0.108	0.092	1	VLMC	NS	11	VLMC	#B32478	dark gray	NS	0.25
Itfg1	0.15974272690606656	0.1851097403914812	0.376	0.323	1	VLMC	NS	11	VLMC	#B32478	dark gray	NS	0.25
Kif5b	0.16035757087754077	-0.01358233360540062	0.452	0.492	1	VLMC	NS	11	VLMC	#B32478	dark gray	NS	0.25
Ltbr	0.1606375253882112	-0.29176874943438574	0.022	0.123	1	VLMC	NS	11	VLMC	#B32478	dark gray	NS	0.25
Sp3os	0.16094342426478384	-0.17236645298544218	0.075	0.123	1	VLMC	NS	11	VLMC	#B32478	dark gray	NS	0.25
Dnaja3	0.16118597064900134	-0.1257714373212548	0.075	0.123	1	VLMC	NS	11	VLMC	#B32478	dark gray	NS	0.25
Wipf2	0.16123604436144007	-0.19068763697005298	0.129	0.185	1	VLMC	NS	11	VLMC	#B32478	dark gray	NS	0.25
Gm30624	0.16144751440003452	-0.1547777678036446	0.14	0.138	1	VLMC	NS	11	VLMC	#B32478	dark gray	NS	0.25
Smc6	0.1614663055944283	0.43122547610185624	0.269	0.215	1	VLMC	NS	11	VLMC	#B32478	dark gray	NS	0.25
Smarcb1	0.16168449297979612	-0.7260013417720355	0.054	0.231	1	VLMC	NS	11	VLMC	#B32478	dark gray	NS	0.25
Slc41a1	0.1617555971939437	-0.13549972109498365	0.183	0.262	1	VLMC	NS	11	VLMC	#B32478	dark gray	NS	0.25
Abca8b	0.16231078636272195	-0.15710003972099096	0.108	0.169	1	VLMC	NS	11	VLMC	#B32478	dark gray	NS	0.25
Gpr137c	0.16232677067847642	-0.21543075251660737	0.129	0.123	1	VLMC	NS	11	VLMC	#B32478	dark gray	NS	0.25
Eif2ak3	0.16253400248307676	-0.23816306855066627	0.097	0.185	1	VLMC	NS	11	VLMC	#B32478	dark gray	NS	0.25
Oga	0.1628802033224295	0.020544102663531794	0.247	0.369	1	VLMC	NS	11	VLMC	#B32478	dark gray	NS	0.25
Auh	0.16311086604648056	-0.05105221260360726	0.14	0.154	1	VLMC	NS	11	VLMC	#B32478	dark gray	NS	0.25
Carmn	0.16411830408192332	-0.26537511797460106	0.065	0.154	1	VLMC	NS	11	VLMC	#B32478	dark gray	NS	0.25
Trrap	0.16429162438287045	-0.37876671068535406	0.118	0.231	1	VLMC	NS	11	VLMC	#B32478	dark gray	NS	0.25
Arhgap10	0.1643953988070252	-0.028841307199369504	0.161	0.262	1	VLMC	NS	11	VLMC	#B32478	dark gray	NS	0.25
Abl1	0.1647037982278761	-0.427859857983089	0.183	0.308	1	VLMC	NS	11	VLMC	#B32478	dark gray	NS	0.25
E230016M11Rik	0.16498532458930293	0.6404923875997681	0.14	0.046	1	VLMC	NS	11	VLMC	#B32478	dark gray	NS	0.25
Smc1a	0.16500191347699936	-0.3629456897755706	0.14	0.215	1	VLMC	NS	11	VLMC	#B32478	dark gray	NS	0.25
Cyp4v3	0.16524690429829392	0.18054449542094775	0.108	0.108	1	VLMC	NS	11	VLMC	#B32478	dark gray	NS	0.25
Abhd16a	0.16527955783312276	0.14228849832485513	0.183	0.185	1	VLMC	NS	11	VLMC	#B32478	dark gray	NS	0.25
Gna13	0.1663177807320751	0.4194861118088745	0.151	0.169	1	VLMC	NS	11	VLMC	#B32478	dark gray	NS	0.25
Rab34	0.1665054140138104	-0.10700771526133579	0.129	0.154	1	VLMC	NS	11	VLMC	#B32478	dark gray	NS	0.25
Rpl23a	0.16667483900966495	0.1009884705592261	0.323	0.308	1	VLMC	NS	11	VLMC	#B32478	dark gray	NS	0.25
AC149090.1	0.16734016282637423	0.6702260960335724	0.473	0.446	1	VLMC	NS	11	VLMC	#B32478	dark gray	NS	0.25
Ndufa2	0.16778125458553828	0.301141476042337	0.258	0.215	1	VLMC	NS	11	VLMC	#B32478	dark gray	NS	0.25
Timmdc1	0.16788895901450074	-0.2563204812269515	0.161	0.231	1	VLMC	NS	11	VLMC	#B32478	dark gray	NS	0.25
Asb3	0.16799174688185967	0.28997272395274465	0.194	0.215	1	VLMC	NS	11	VLMC	#B32478	dark gray	NS	0.25
Fbxl20	0.16804770120214443	0.046675750606935296	0.258	0.308	1	VLMC	NS	11	VLMC	#B32478	dark gray	NS	0.25
Slc6a1	0.16843535369972737	-0.05603969751893678	0.194	0.215	1	VLMC	NS	11	VLMC	#B32478	dark gray	NS	0.25
Naa60	0.1690171468727653	-0.05841145435721873	0.065	0.138	1	VLMC	NS	11	VLMC	#B32478	dark gray	NS	0.25
Bmp5	0.16902422243842646	0.010771174965326535	0.269	0.323	1	VLMC	NS	11	VLMC	#B32478	dark gray	NS	0.25
Wnk1	0.16907925860231351	0.11241357962563914	0.581	0.615	1	VLMC	NS	11	VLMC	#B32478	dark gray	NS	0.25
Adamts10	0.1693935883681688	0.05974563136789235	0.323	0.4	1	VLMC	NS	11	VLMC	#B32478	dark gray	NS	0.25
Mb21d2	0.16939409867714442	0.07755034288949397	0.086	0.138	1	VLMC	NS	11	VLMC	#B32478	dark gray	NS	0.25
Xiap	0.16952040295679688	0.2322054084958034	0.312	0.292	1	VLMC	NS	11	VLMC	#B32478	dark gray	NS	0.25
Gm10115	0.17017622007611904	0.3269281990820013	0.129	0.092	1	VLMC	NS	11	VLMC	#B32478	dark gray	NS	0.25
Zfp282	0.17019216623821432	-0.36300513937784284	0.054	0.138	1	VLMC	NS	11	VLMC	#B32478	dark gray	NS	0.25
Herc3	0.1702279904837003	0.07514290942108803	0.129	0.138	1	VLMC	NS	11	VLMC	#B32478	dark gray	NS	0.25
Snta1	0.17051977823824283	0.3570009455540619	0.215	0.185	1	VLMC	NS	11	VLMC	#B32478	dark gray	NS	0.25
N4bp2l2	0.17053414110797535	0.4800643132342546	0.419	0.4	1	VLMC	NS	11	VLMC	#B32478	dark gray	NS	0.25
Atp13a3	0.1707249331881935	0.241487691512684	0.323	0.308	1	VLMC	NS	11	VLMC	#B32478	dark gray	NS	0.25
Ube2q2	0.17103967744106918	-0.25950555789434443	0.065	0.185	1	VLMC	NS	11	VLMC	#B32478	dark gray	NS	0.25
Psme4	0.17130131571075677	0.45103416458697665	0.43	0.369	1	VLMC	NS	11	VLMC	#B32478	dark gray	NS	0.25
Gm6260	0.17135743168201742	-0.39695886390553814	0.151	0.185	1	VLMC	NS	11	VLMC	#B32478	dark gray	NS	0.25
Sqstm1	0.17146022310517353	-0.2876780486201036	0.14	0.277	1	VLMC	NS	11	VLMC	#B32478	dark gray	NS	0.25
Cntln	0.17161258347762423	-0.26134557985116147	0.301	0.323	1	VLMC	NS	11	VLMC	#B32478	dark gray	NS	0.25
Tulp4	0.17219879288071815	-0.06615468653947598	0.301	0.415	1	VLMC	NS	11	VLMC	#B32478	dark gray	NS	0.25
Zfp451	0.17258748224542456	-0.3160878589511672	0.118	0.277	1	VLMC	NS	11	VLMC	#B32478	dark gray	NS	0.25
Ddr2	0.1727870756285262	-0.13170809314423737	0.344	0.431	1	VLMC	NS	11	VLMC	#B32478	dark gray	NS	0.25
Psmb2	0.17293304014332167	0.0183187120150321	0.14	0.154	1	VLMC	NS	11	VLMC	#B32478	dark gray	NS	0.25
Rcc2	0.17331663249407622	-0.2727758019456391	0.022	0.108	1	VLMC	NS	11	VLMC	#B32478	dark gray	NS	0.25
Mdh1	0.1735093759823683	-0.06638720808100818	0.355	0.262	1	VLMC	NS	11	VLMC	#B32478	dark gray	NS	0.25
Nckap5	0.17421427660620123	0.09169977425368814	0.129	0.123	1	VLMC	NS	11	VLMC	#B32478	dark gray	NS	0.25
Iqcb1	0.1742479974625747	-0.06953058334517215	0.172	0.246	1	VLMC	NS	11	VLMC	#B32478	dark gray	NS	0.25
Yap1	0.17504332806366918	0.06728046566061274	0.172	0.246	1	VLMC	NS	11	VLMC	#B32478	dark gray	NS	0.25
Samd4	0.17536093537355335	-0.17740817973379985	0.344	0.446	1	VLMC	NS	11	VLMC	#B32478	dark gray	NS	0.25
Haghl	0.17541238295782802	0.22807620979699395	0.14	0.092	1	VLMC	NS	11	VLMC	#B32478	dark gray	NS	0.25
Cgnl1	0.1754941839722778	0.12176039162457952	0.398	0.4	1	VLMC	NS	11	VLMC	#B32478	dark gray	NS	0.25
Rbm26	0.1755068725042588	-0.5616300754367993	0.269	0.446	1	VLMC	NS	11	VLMC	#B32478	dark gray	NS	0.25
Baiap2	0.17552850204110448	-0.20254022521693443	0.075	0.154	1	VLMC	NS	11	VLMC	#B32478	dark gray	NS	0.25
Trmu	0.1757522334909395	0.19713908536079788	0.075	0.108	1	VLMC	NS	11	VLMC	#B32478	dark gray	NS	0.25
Agt	0.175782669270236	-0.08893564888440075	0.065	0.123	1	VLMC	NS	11	VLMC	#B32478	dark gray	NS	0.25
Tle1	0.1759905319494334	-0.28631491191358016	0.226	0.354	1	VLMC	NS	11	VLMC	#B32478	dark gray	NS	0.25
Manba	0.17610676188656238	0.376856447016271	0.151	0.092	1	VLMC	NS	11	VLMC	#B32478	dark gray	NS	0.25
Jag1	0.17619869311887879	-0.307678953487991	0.075	0.138	1	VLMC	NS	11	VLMC	#B32478	dark gray	NS	0.25
Frmpd4	0.17622659209334493	0.5876523268801805	0.613	0.462	1	VLMC	NS	11	VLMC	#B32478	dark gray	NS	0.25
Cbll1	0.17705870777494268	-0.117994439583614	0.054	0.123	1	VLMC	NS	11	VLMC	#B32478	dark gray	NS	0.25
Nrbp1	0.17734999107356056	-0.18832446390596158	0.14	0.154	1	VLMC	NS	11	VLMC	#B32478	dark gray	NS	0.25
Smarca4	0.17735044436500993	0.03756485816809385	0.172	0.169	1	VLMC	NS	11	VLMC	#B32478	dark gray	NS	0.25
Sin3a	0.17736511133006963	-0.3493941839974066	0.097	0.154	1	VLMC	NS	11	VLMC	#B32478	dark gray	NS	0.25
Gm42439	0.1774214045796381	-0.07097823698021588	0.108	0.154	1	VLMC	NS	11	VLMC	#B32478	dark gray	NS	0.25
Podxl2	0.17826069977885753	-0.18140725457911033	0.161	0.277	1	VLMC	NS	11	VLMC	#B32478	dark gray	NS	0.25
Phldb2	0.17826608952767006	-0.21359951386358933	0.581	0.585	1	VLMC	NS	11	VLMC	#B32478	dark gray	NS	0.25
Daam2	0.17877282364493402	-0.02932270801707526	0.086	0.123	1	VLMC	NS	11	VLMC	#B32478	dark gray	NS	0.25
Fto	0.17890698616429498	9.391396630471505e-4	0.473	0.492	1	VLMC	NS	11	VLMC	#B32478	dark gray	NS	0.25
Cfdp1	0.17912489378680635	-0.09618587618839403	0.237	0.415	1	VLMC	NS	11	VLMC	#B32478	dark gray	NS	0.25
Sema6d	0.17932929958409735	-0.42549257602916085	0.032	0.154	1	VLMC	NS	11	VLMC	#B32478	dark gray	NS	0.25
Taf1	0.17970174492500418	0.13068411568784766	0.14	0.108	1	VLMC	NS	11	VLMC	#B32478	dark gray	NS	0.25
Rbfox2	0.1801008588897869	-0.09347586752583315	0.527	0.523	1	VLMC	NS	11	VLMC	#B32478	dark gray	NS	0.25
Dennd5b	0.18050825123075098	0.17062307278735633	0.28	0.262	1	VLMC	NS	11	VLMC	#B32478	dark gray	NS	0.25
Hspe1	0.18054024469743865	0.06936803502516065	0.161	0.123	1	VLMC	NS	11	VLMC	#B32478	dark gray	NS	0.25
Tmed4	0.1805690931687128	-0.1289350442903111	0.086	0.123	1	VLMC	NS	11	VLMC	#B32478	dark gray	NS	0.25
Fam228b	0.18085983529363847	0.09338383299043884	0.129	0.092	1	VLMC	NS	11	VLMC	#B32478	dark gray	NS	0.25
Rps23	0.18125086184972347	0.525775926410571	0.495	0.4	1	VLMC	NS	11	VLMC	#B32478	dark gray	NS	0.25
Ecd	0.18151247512205898	0.30636732386072435	0.129	0.062	1	VLMC	NS	11	VLMC	#B32478	dark gray	NS	0.25
Adpgk	0.18186551487284908	-0.17493486034406305	0.054	0.108	1	VLMC	NS	11	VLMC	#B32478	dark gray	NS	0.25
Ildr2	0.18205068935282598	-0.2756599985271677	0.355	0.385	1	VLMC	NS	11	VLMC	#B32478	dark gray	NS	0.25
Notch2	0.18270593631864324	-0.5787105504798546	0.366	0.585	1	VLMC	NS	11	VLMC	#B32478	dark gray	NS	0.25
Kirrel3	0.18274579754629666	0.6283948061343991	0.183	0.169	1	VLMC	NS	11	VLMC	#B32478	dark gray	NS	0.25
Bcl6	0.18281176959933731	-0.19802034771697802	0.097	0.154	1	VLMC	NS	11	VLMC	#B32478	dark gray	NS	0.25
Eif2b3	0.1829531367100434	-0.026180822031954487	0.118	0.154	1	VLMC	NS	11	VLMC	#B32478	dark gray	NS	0.25
Slc25a25	0.1831029472035531	-0.5870044398210396	0.022	0.154	1	VLMC	NS	11	VLMC	#B32478	dark gray	NS	0.25
Zfp521	0.1835798763397643	0.6119296677558217	0.452	0.385	1	VLMC	NS	11	VLMC	#B32478	dark gray	NS	0.25
Spen	0.1837208668283799	-0.14819356555835694	0.108	0.215	1	VLMC	NS	11	VLMC	#B32478	dark gray	NS	0.25
Mpg	0.1843385811324848	-0.14653391466003646	0.054	0.108	1	VLMC	NS	11	VLMC	#B32478	dark gray	NS	0.25
Polb	0.1847360270357023	0.24115441830946538	0.194	0.215	1	VLMC	NS	11	VLMC	#B32478	dark gray	NS	0.25
Phldb1	0.18477872903045195	0.08818893977748088	0.129	0.154	1	VLMC	NS	11	VLMC	#B32478	dark gray	NS	0.25
Scn7a	0.18537195799563264	0.6001565744453758	0.118	0.015	1	VLMC	NS	11	VLMC	#B32478	dark gray	NS	0.25
Kctd1	0.1854714399089868	-0.074673205331246	0.065	0.108	1	VLMC	NS	11	VLMC	#B32478	dark gray	NS	0.25
Fzd7	0.1861783598497183	-0.314517276881846	0.022	0.108	1	VLMC	NS	11	VLMC	#B32478	dark gray	NS	0.25
Bahcc1	0.1864521234632626	-0.46774162646787776	0.011	0.138	1	VLMC	NS	11	VLMC	#B32478	dark gray	NS	0.25
Gaa	0.18670167720521552	-0.1667958447226192	0.215	0.338	1	VLMC	NS	11	VLMC	#B32478	dark gray	NS	0.25
Eif4g3	0.1867396476428918	-0.30502733834555573	0.376	0.538	1	VLMC	NS	11	VLMC	#B32478	dark gray	NS	0.25
Arl4a	0.1868913380731105	-0.4886628221054733	0.097	0.2	1	VLMC	NS	11	VLMC	#B32478	dark gray	NS	0.25
Ccnt2	0.18694871430383886	-0.20749071771893757	0.301	0.462	1	VLMC	NS	11	VLMC	#B32478	dark gray	NS	0.25
Cct4	0.18713961797067258	0.047116408107011454	0.108	0.108	1	VLMC	NS	11	VLMC	#B32478	dark gray	NS	0.25
Mrtfb	0.187436336543619	-0.3982327225484391	0.118	0.231	1	VLMC	NS	11	VLMC	#B32478	dark gray	NS	0.25
Ppil4	0.18755679409061643	-0.07010402788542613	0.118	0.154	1	VLMC	NS	11	VLMC	#B32478	dark gray	NS	0.25
Prickle2	0.18770580147034646	0.056285045331829986	0.323	0.431	1	VLMC	NS	11	VLMC	#B32478	dark gray	NS	0.25
Lgmn	0.18820424770035674	-0.546386435214198	0.032	0.108	1	VLMC	NS	11	VLMC	#B32478	dark gray	NS	0.25
Hs3st1	0.18867572951411368	-0.5371438448760488	0.075	0.169	1	VLMC	NS	11	VLMC	#B32478	dark gray	NS	0.25
2700097O09Rik	0.1892417562496168	0.5161501143771368	0.14	0.046	1	VLMC	NS	11	VLMC	#B32478	dark gray	NS	0.25
Itga5	0.18933717972064137	-0.10401175381807648	0.043	0.123	1	VLMC	NS	11	VLMC	#B32478	dark gray	NS	0.25
Cpne8	0.19008093033332887	0.04023127332688892	0.118	0.154	1	VLMC	NS	11	VLMC	#B32478	dark gray	NS	0.25
Clk2	0.1901338840848105	-0.34399634777209825	0.108	0.169	1	VLMC	NS	11	VLMC	#B32478	dark gray	NS	0.25
Bex2	0.1904803465093215	0.23193724278812766	0.376	0.369	1	VLMC	NS	11	VLMC	#B32478	dark gray	NS	0.25
Agpat4	0.19063152428284408	0.29037209749167125	0.247	0.262	1	VLMC	NS	11	VLMC	#B32478	dark gray	NS	0.25
Stt3b	0.19068392649348614	-0.1678598942664592	0.215	0.246	1	VLMC	NS	11	VLMC	#B32478	dark gray	NS	0.25
Itga9	0.19073395494471465	-0.23309548677136277	0.075	0.138	1	VLMC	NS	11	VLMC	#B32478	dark gray	NS	0.25
Ppm1h	0.19094431473704213	-0.18259701603136658	0.215	0.385	1	VLMC	NS	11	VLMC	#B32478	dark gray	NS	0.25
Alkbh8	0.1914877833255635	-0.14760113458809532	0.097	0.185	1	VLMC	NS	11	VLMC	#B32478	dark gray	NS	0.25
Fut8	0.19176249122811906	0.1804576399724518	0.441	0.4	1	VLMC	NS	11	VLMC	#B32478	dark gray	NS	0.25
Ss18	0.1917967050085668	-0.04500385854825972	0.14	0.185	1	VLMC	NS	11	VLMC	#B32478	dark gray	NS	0.25
Nup205	0.19213984641824566	-0.30494308268732234	0.043	0.108	1	VLMC	NS	11	VLMC	#B32478	dark gray	NS	0.25
As3mt	0.19264254772141587	-0.5286762027003244	0.065	0.138	1	VLMC	NS	11	VLMC	#B32478	dark gray	NS	0.25
Synj2	0.193008834460501	0.1152566012826911	0.194	0.169	1	VLMC	NS	11	VLMC	#B32478	dark gray	NS	0.25
Syne2	0.19307773782629536	-0.35179722372914135	0.29	0.431	1	VLMC	NS	11	VLMC	#B32478	dark gray	NS	0.25
Tbc1d17	0.19357568637084088	-0.42511033153301137	0.022	0.108	1	VLMC	NS	11	VLMC	#B32478	dark gray	NS	0.25
9530068E07Rik	0.19406620288114781	0.05385957998395963	0.118	0.092	1	VLMC	NS	11	VLMC	#B32478	dark gray	NS	0.25
Nat8f1	0.19409957736328845	-0.3574008718822015	0.032	0.108	1	VLMC	NS	11	VLMC	#B32478	dark gray	NS	0.25
Gas7	0.19449886480017506	0.02049547932535467	0.183	0.231	1	VLMC	NS	11	VLMC	#B32478	dark gray	NS	0.25
Mnat1	0.1949933134159275	0.29072504520355325	0.28	0.277	1	VLMC	NS	11	VLMC	#B32478	dark gray	NS	0.25
Foxd1	0.19508426527320305	-0.034300568415988275	0.344	0.462	1	VLMC	NS	11	VLMC	#B32478	dark gray	NS	0.25
Fbxo28	0.1951788624589659	0.039648077494537026	0.086	0.123	1	VLMC	NS	11	VLMC	#B32478	dark gray	NS	0.25
Snu13	0.19549349955262588	0.18068019877496833	0.161	0.108	1	VLMC	NS	11	VLMC	#B32478	dark gray	NS	0.25
Yipf5	0.19567555565998462	0.36942919869830587	0.194	0.092	1	VLMC	NS	11	VLMC	#B32478	dark gray	NS	0.25
Dctn1	0.19590298510924142	-0.1678319817659527	0.065	0.138	1	VLMC	NS	11	VLMC	#B32478	dark gray	NS	0.25
Tnfsf13	0.19628384351351869	-0.006438550601218784	0.108	0.123	1	VLMC	NS	11	VLMC	#B32478	dark gray	NS	0.25
Ddx42	0.19637481470409857	-0.3875591163465897	0.172	0.292	1	VLMC	NS	11	VLMC	#B32478	dark gray	NS	0.25
Arf4	0.19658948910698196	0.464939734587297	0.269	0.231	1	VLMC	NS	11	VLMC	#B32478	dark gray	NS	0.25
Wdr70	0.19664343791134933	-0.31262160969560204	0.172	0.308	1	VLMC	NS	11	VLMC	#B32478	dark gray	NS	0.25
Atrx	0.19685166577341917	-0.0053999755927498505	0.387	0.492	1	VLMC	NS	11	VLMC	#B32478	dark gray	NS	0.25
Pde1a	0.19692373550108977	-0.04346445467642912	0.624	0.6	1	VLMC	NS	11	VLMC	#B32478	dark gray	NS	0.25
Tmcc3	0.1969959158257004	8.115036054388014e-4	0.387	0.477	1	VLMC	NS	11	VLMC	#B32478	dark gray	NS	0.25
Mtor	0.1972028211381523	-0.5935752881748408	0.054	0.215	1	VLMC	NS	11	VLMC	#B32478	dark gray	NS	0.25
Zfp560	0.19740816943929002	0.0052985259192507295	0.086	0.108	1	VLMC	NS	11	VLMC	#B32478	dark gray	NS	0.25
Scarf2	0.1974552956237396	-0.4041702604920285	0.054	0.154	1	VLMC	NS	11	VLMC	#B32478	dark gray	NS	0.25
Nktr	0.1975515297493888	0.4285094731471657	0.505	0.462	1	VLMC	NS	11	VLMC	#B32478	dark gray	NS	0.25
Heatr5b	0.19789730373494793	0.442900735098559	0.108	0.031	1	VLMC	NS	11	VLMC	#B32478	dark gray	NS	0.25
Rsbn1l	0.19799315176279383	-0.114473658226941	0.29	0.4	1	VLMC	NS	11	VLMC	#B32478	dark gray	NS	0.25
Tia1	0.19805089254312078	0.32823750661218054	0.355	0.369	1	VLMC	NS	11	VLMC	#B32478	dark gray	NS	0.25
Cops9	0.19823578191706082	0.18493510651853684	0.161	0.092	1	VLMC	NS	11	VLMC	#B32478	dark gray	NS	0.25
Cacna1e	0.19862680220153497	-0.25577947828104697	0.075	0.154	1	VLMC	NS	11	VLMC	#B32478	dark gray	NS	0.25
Sh3d19	0.198649513830363	0.2704510128568909	0.441	0.492	1	VLMC	NS	11	VLMC	#B32478	dark gray	NS	0.25
Trnau1ap	0.199089151753522	0.03403516202838719	0.097	0.123	1	VLMC	NS	11	VLMC	#B32478	dark gray	NS	0.25
Itih2	0.1991377732669486	-0.24500815373297113	0.129	0.231	1	VLMC	NS	11	VLMC	#B32478	dark gray	NS	0.25
Prr14l	0.19945263037025276	0.40559006562179245	0.258	0.169	1	VLMC	NS	11	VLMC	#B32478	dark gray	NS	0.25
Zfyve9	0.1994598872814057	0.6670568877676792	0.43	0.338	1	VLMC	NS	11	VLMC	#B32478	dark gray	NS	0.25
Runx1t1	0.19959310167399796	-0.28740889582474005	0.344	0.4	1	VLMC	NS	11	VLMC	#B32478	dark gray	NS	0.25
Plpp1	0.19990008559991063	0.056574596055050774	0.097	0.154	1	VLMC	NS	11	VLMC	#B32478	dark gray	NS	0.25
Slc25a4	0.20027542756284727	-0.13996726964085293	0.301	0.369	1	VLMC	NS	11	VLMC	#B32478	dark gray	NS	0.25
Tiam1	0.2003459677163301	-0.45383189299102833	0.011	0.108	1	VLMC	NS	11	VLMC	#B32478	dark gray	NS	0.25
Bicd1	0.20102490582357366	0.32452554220995156	0.215	0.154	1	VLMC	NS	11	VLMC	#B32478	dark gray	NS	0.25
Rhoj	0.20165790651507898	-0.5173789833031801	0.172	0.277	1	VLMC	NS	11	VLMC	#B32478	dark gray	NS	0.25
Smim13	0.201760410660628	-0.1825179242897953	0.065	0.154	1	VLMC	NS	11	VLMC	#B32478	dark gray	NS	0.25
Ccdc82	0.2019221107646114	0.15926497690302122	0.129	0.154	1	VLMC	NS	11	VLMC	#B32478	dark gray	NS	0.25
Gm26672	0.20195394915034967	0.07710975076128901	0.14	0.231	1	VLMC	NS	11	VLMC	#B32478	dark gray	NS	0.25
Gm26532	0.20224778259829834	-0.21240069962993768	0.043	0.108	1	VLMC	NS	11	VLMC	#B32478	dark gray	NS	0.25
Prnp	0.20228102509222082	-0.1074525471164498	0.247	0.4	1	VLMC	NS	11	VLMC	#B32478	dark gray	NS	0.25
Cox6c	0.20244315690863915	-0.20152784711577176	0.355	0.4	1	VLMC	NS	11	VLMC	#B32478	dark gray	NS	0.25
Tmem201	0.20271648678118817	-0.2902091054615096	0.011	0.108	1	VLMC	NS	11	VLMC	#B32478	dark gray	NS	0.25
Zfp934	0.20279702502604552	-0.22255977330861854	0.194	0.292	1	VLMC	NS	11	VLMC	#B32478	dark gray	NS	0.25
Ndrg4	0.2027995119446051	-0.3458248961218675	0.118	0.2	1	VLMC	NS	11	VLMC	#B32478	dark gray	NS	0.25
Gm10353	0.2030326483844372	-0.013208569172585727	0.065	0.123	1	VLMC	NS	11	VLMC	#B32478	dark gray	NS	0.25
Kdm3a	0.2030520365716494	-0.3342448921203849	0.129	0.231	1	VLMC	NS	11	VLMC	#B32478	dark gray	NS	0.25
Vtn	0.2032189826526796	-0.256932650526418	0.43	0.523	1	VLMC	NS	11	VLMC	#B32478	dark gray	NS	0.25
Mfap2	0.20330237468399387	-0.027417506083624144	0.108	0.077	1	VLMC	NS	11	VLMC	#B32478	dark gray	NS	0.25
Svep1	0.20373677777602978	0.28435549929220016	0.14	0.108	1	VLMC	NS	11	VLMC	#B32478	dark gray	NS	0.25
Igfbp2	0.20374345906312902	0.39672407107714625	0.484	0.431	1	VLMC	NS	11	VLMC	#B32478	dark gray	NS	0.25
Ipo11	0.2037853353647362	-0.07554160563650442	0.065	0.138	1	VLMC	NS	11	VLMC	#B32478	dark gray	NS	0.25
Egln1	0.20409733263227645	0.2934576961566512	0.108	0.062	1	VLMC	NS	11	VLMC	#B32478	dark gray	NS	0.25
Dock9	0.204170723677478	-0.008543174373641493	0.355	0.292	1	VLMC	NS	11	VLMC	#B32478	dark gray	NS	0.25
Apoe	0.20421620374088573	0.01708048787494576	0.731	0.723	1	VLMC	NS	11	VLMC	#B32478	dark gray	NS	0.25
Urm1	0.20443352866666703	-0.14476833731397848	0.043	0.123	1	VLMC	NS	11	VLMC	#B32478	dark gray	NS	0.25
Atad2b	0.2045878424845456	-0.04703516733397528	0.387	0.415	1	VLMC	NS	11	VLMC	#B32478	dark gray	NS	0.25
Mgat1	0.20462100474020253	-0.31271963694313604	0.032	0.123	1	VLMC	NS	11	VLMC	#B32478	dark gray	NS	0.25
Slc22a5	0.20474509085216278	0.24371763846312017	0.14	0.108	1	VLMC	NS	11	VLMC	#B32478	dark gray	NS	0.25
Ntm	0.20492209846950452	0.15480266123745512	0.376	0.369	1	VLMC	NS	11	VLMC	#B32478	dark gray	NS	0.25
Spats2l	0.20527691619522206	-0.35062725639453907	0.172	0.338	1	VLMC	NS	11	VLMC	#B32478	dark gray	NS	0.25
Rpl27	0.20532216140171722	-0.04183300013501534	0.258	0.262	1	VLMC	NS	11	VLMC	#B32478	dark gray	NS	0.25
Nenf	0.2053256341269379	0.6261958150243698	0.215	0.108	1	VLMC	NS	11	VLMC	#B32478	dark gray	NS	0.25
Disc1	0.20535444863691468	-0.1583927608639953	0.032	0.108	1	VLMC	NS	11	VLMC	#B32478	dark gray	NS	0.25
Trnp1	0.205552012872441	-0.43393837585164247	0.011	0.108	1	VLMC	NS	11	VLMC	#B32478	dark gray	NS	0.25
Ttc7b	0.20577547874968527	0.024817082805827173	0.247	0.338	1	VLMC	NS	11	VLMC	#B32478	dark gray	NS	0.25
Gsk3a	0.2059295076365758	0.4390025692684619	0.108	0	1	VLMC	NS	11	VLMC	#B32478	dark gray	NS	0.25
Rpsa	0.20639774245801593	0.15638987362700685	0.269	0.277	1	VLMC	NS	11	VLMC	#B32478	dark gray	NS	0.25
Pla2g7	0.2067248207285537	0.317760184270669	0.129	0.108	1	VLMC	NS	11	VLMC	#B32478	dark gray	NS	0.25
Tsc22d1	0.20700403905702763	-0.5766786089082478	0.355	0.508	1	VLMC	NS	11	VLMC	#B32478	dark gray	NS	0.25
Mccc1	0.20724360463786862	0.11317465571870389	0.151	0.123	1	VLMC	NS	11	VLMC	#B32478	dark gray	NS	0.25
Timm44	0.207532441866101	0.22340170293433026	0.204	0.154	1	VLMC	NS	11	VLMC	#B32478	dark gray	NS	0.25
Slit2	0.20768640391333035	-0.3802158843704593	0.323	0.415	1	VLMC	NS	11	VLMC	#B32478	dark gray	NS	0.25
Nell1	0.2079595461399097	-0.08044005845002788	0.043	0.108	1	VLMC	NS	11	VLMC	#B32478	dark gray	NS	0.25
Hivep1	0.2080011678711527	0.27592689194498354	0.14	0.169	1	VLMC	NS	11	VLMC	#B32478	dark gray	NS	0.25
1500004A13Rik	0.20801171091075726	-0.15664550659498844	0.14	0.154	1	VLMC	NS	11	VLMC	#B32478	dark gray	NS	0.25
2700062C07Rik	0.20827853502684085	0.1852144747797269	0.108	0.046	1	VLMC	NS	11	VLMC	#B32478	dark gray	NS	0.25
Dync1h1	0.20860791274595294	-0.3979615753458635	0.204	0.338	1	VLMC	NS	11	VLMC	#B32478	dark gray	NS	0.25
Snhg14	0.20904402331942792	0.13071106774093222	0.118	0.169	1	VLMC	NS	11	VLMC	#B32478	dark gray	NS	0.25
Emg1	0.2090450028528609	-0.03693180978082211	0.065	0.108	1	VLMC	NS	11	VLMC	#B32478	dark gray	NS	0.25
Ncam1	0.20917582745350094	-0.28044520355206104	0.247	0.354	1	VLMC	NS	11	VLMC	#B32478	dark gray	NS	0.25
Dmxl2	0.20973725568839427	-0.12414045892446401	0.14	0.231	1	VLMC	NS	11	VLMC	#B32478	dark gray	NS	0.25
Slc35d1	0.21042273104077813	-0.051087402768903	0.108	0.231	1	VLMC	NS	11	VLMC	#B32478	dark gray	NS	0.25
Nadk2	0.21089717195522786	0.08701640327508464	0.247	0.2	1	VLMC	NS	11	VLMC	#B32478	dark gray	NS	0.25
Slc33a1	0.21098246705918944	0.5382153174651986	0.151	0.108	1	VLMC	NS	11	VLMC	#B32478	dark gray	NS	0.25
E4f1	0.21100904208072757	-0.1849827104957466	0.075	0.154	1	VLMC	NS	11	VLMC	#B32478	dark gray	NS	0.25
Pgp	0.21121867783691858	0.20971589989779965	0.108	0.062	1	VLMC	NS	11	VLMC	#B32478	dark gray	NS	0.25
Wbp1l	0.2123623020548982	-0.19185473392081154	0.14	0.262	1	VLMC	NS	11	VLMC	#B32478	dark gray	NS	0.25
Fbxo21	0.21295383825713268	0.2887772612119991	0.108	0.077	1	VLMC	NS	11	VLMC	#B32478	dark gray	NS	0.25
Itprid2	0.21295432634470293	-0.24709689311271416	0.097	0.185	1	VLMC	NS	11	VLMC	#B32478	dark gray	NS	0.25
Stmn1	0.2134602737898554	-0.015609903845105855	0.258	0.338	1	VLMC	NS	11	VLMC	#B32478	dark gray	NS	0.25
Pafah1b1	0.21364318303101779	-0.3469091034011038	0.484	0.6	1	VLMC	NS	11	VLMC	#B32478	dark gray	NS	0.25
Nsg2	0.2136509438153789	-0.48995372002040927	0.097	0.262	1	VLMC	NS	11	VLMC	#B32478	dark gray	NS	0.25
Ift81	0.2137560710176018	-0.28058171884945227	0.118	0.2	1	VLMC	NS	11	VLMC	#B32478	dark gray	NS	0.25
Ttc4	0.21388104267960378	-0.10836969433621624	0.086	0.123	1	VLMC	NS	11	VLMC	#B32478	dark gray	NS	0.25
Snrpg	0.21450145024449083	-0.20500689112833315	0.065	0.154	1	VLMC	NS	11	VLMC	#B32478	dark gray	NS	0.25
Rrp8	0.21482053042283034	-0.35118417012610925	0.022	0.123	1	VLMC	NS	11	VLMC	#B32478	dark gray	NS	0.25
Cstf3	0.21498619374904157	0.10990456008734828	0.312	0.262	1	VLMC	NS	11	VLMC	#B32478	dark gray	NS	0.25
Trit1	0.21523948004790472	-0.501702361051092	0.032	0.123	1	VLMC	NS	11	VLMC	#B32478	dark gray	NS	0.25
Syt1	0.21535009009344566	-0.1846500011635821	0.183	0.292	1	VLMC	NS	11	VLMC	#B32478	dark gray	NS	0.25
Fmo5	0.21561971947155714	-0.259587293488869	0.054	0.123	1	VLMC	NS	11	VLMC	#B32478	dark gray	NS	0.25
Bcas3	0.21584048103030992	-0.2848678201693826	0.441	0.569	1	VLMC	NS	11	VLMC	#B32478	dark gray	NS	0.25
Mtln	0.21588192276197193	0.2718895454771867	0.14	0.092	1	VLMC	NS	11	VLMC	#B32478	dark gray	NS	0.25
Zic2	0.2161239071991865	-0.154980875374098	0.161	0.292	1	VLMC	NS	11	VLMC	#B32478	dark gray	NS	0.25
Ercc6l2	0.21624651315358648	0.1807182195605912	0.172	0.123	1	VLMC	NS	11	VLMC	#B32478	dark gray	NS	0.25
Rad51b	0.2162913961642916	0.8553308924518777	0.129	0.092	1	VLMC	NS	11	VLMC	#B32478	dark gray	NS	0.25
Tenm3	0.2165139938395775	-0.20723241161558315	0.129	0.138	1	VLMC	NS	11	VLMC	#B32478	dark gray	NS	0.25
Sem1	0.2165879058006175	-0.5276893800367403	0.108	0.292	1	VLMC	NS	11	VLMC	#B32478	dark gray	NS	0.25
Trabd2b	0.2167403941949442	-0.3835136793185052	0.376	0.338	1	VLMC	NS	11	VLMC	#B32478	dark gray	NS	0.25
Ndufab1	0.21677300529208413	0.44238640127671275	0.194	0.092	1	VLMC	NS	11	VLMC	#B32478	dark gray	NS	0.25
Gng3	0.21700950341538203	0.5949558793542102	0.183	0.077	1	VLMC	NS	11	VLMC	#B32478	dark gray	NS	0.25
Glo1	0.21777758737961414	0.2964330278314622	0.172	0.154	1	VLMC	NS	11	VLMC	#B32478	dark gray	NS	0.25
Cisd2	0.21779130054356746	-0.35921305022307004	0.161	0.308	1	VLMC	NS	11	VLMC	#B32478	dark gray	NS	0.25
Bmp6	0.2183435259955657	-0.037355588029956976	0.656	0.585	1	VLMC	NS	11	VLMC	#B32478	dark gray	NS	0.25
Mrpl51	0.21860291041141797	-0.3425575581689996	0.022	0.108	1	VLMC	NS	11	VLMC	#B32478	dark gray	NS	0.25
Celf2	0.2186191696900223	0.45533644932468365	0.785	0.785	1	VLMC	NS	11	VLMC	#B32478	dark gray	NS	0.25
Klhl5	0.21917873629258208	0.5605421482956936	0.204	0.169	1	VLMC	NS	11	VLMC	#B32478	dark gray	NS	0.25
Ube3c	0.21918772641389048	0.16904097961853926	0.333	0.338	1	VLMC	NS	11	VLMC	#B32478	dark gray	NS	0.25
Nucks1	0.21959015203537663	0.14269410045187503	0.161	0.169	1	VLMC	NS	11	VLMC	#B32478	dark gray	NS	0.25
Prkag2	0.22013891515826886	0.17902925391761926	0.591	0.631	1	VLMC	NS	11	VLMC	#B32478	dark gray	NS	0.25
Ifitm1	0.22031311611356946	0.5806813220012302	0.151	0.092	1	VLMC	NS	11	VLMC	#B32478	dark gray	NS	0.25
Anpep	0.22071749155130155	-0.5866656030324178	0.129	0.277	1	VLMC	NS	11	VLMC	#B32478	dark gray	NS	0.25
Nipbl	0.22101885715183828	0.0968797635597416	0.591	0.492	1	VLMC	NS	11	VLMC	#B32478	dark gray	NS	0.25
Zc3h13	0.22103951481007628	-0.5710087658141729	0.108	0.262	1	VLMC	NS	11	VLMC	#B32478	dark gray	NS	0.25
Dpm1	0.22104119399874722	-0.3175179991184125	0.247	0.292	1	VLMC	NS	11	VLMC	#B32478	dark gray	NS	0.25
Ppil6	0.22131910686388762	0.028454553804292265	0.065	0.108	1	VLMC	NS	11	VLMC	#B32478	dark gray	NS	0.25
Itpr1	0.22141336102816356	-0.1328339622251642	0.548	0.615	1	VLMC	NS	11	VLMC	#B32478	dark gray	NS	0.25
Pfkp	0.2214842612797685	0.1688761400346096	0.194	0.169	1	VLMC	NS	11	VLMC	#B32478	dark gray	NS	0.25
Ndufc2	0.2218669102508512	0.049114416611222955	0.258	0.262	1	VLMC	NS	11	VLMC	#B32478	dark gray	NS	0.25
Gprc5b	0.22211109788257333	0.08606982390067264	0.108	0.138	1	VLMC	NS	11	VLMC	#B32478	dark gray	NS	0.25
Pkd2	0.22213613025614998	-0.3281469095502537	0.183	0.338	1	VLMC	NS	11	VLMC	#B32478	dark gray	NS	0.25
Cadm1	0.2221468484943578	0.1500336157317026	0.183	0.246	1	VLMC	NS	11	VLMC	#B32478	dark gray	NS	0.25
Adgrl1	0.2232269594823824	-0.4848731978862589	0.108	0.215	1	VLMC	NS	11	VLMC	#B32478	dark gray	NS	0.25
Cobl	0.2234337712636381	-0.00291938686501636	0.161	0.277	1	VLMC	NS	11	VLMC	#B32478	dark gray	NS	0.25
Ergic1	0.22352406608613426	-0.19508476031771083	0.118	0.215	1	VLMC	NS	11	VLMC	#B32478	dark gray	NS	0.25
Pkig	0.22369313556943998	0.3554707066875703	0.151	0.154	1	VLMC	NS	11	VLMC	#B32478	dark gray	NS	0.25
Gm4673	0.22415048912528002	-0.5040437586598654	0.043	0.108	1	VLMC	NS	11	VLMC	#B32478	dark gray	NS	0.25
Etv6	0.22438505556685226	0.23386887071111429	0.323	0.369	1	VLMC	NS	11	VLMC	#B32478	dark gray	NS	0.25
Fhit	0.22497239344389044	-0.3759478305823136	0.484	0.508	1	VLMC	NS	11	VLMC	#B32478	dark gray	NS	0.25
Kat6a	0.22515909086563393	-0.07136762291192733	0.194	0.262	1	VLMC	NS	11	VLMC	#B32478	dark gray	NS	0.25
Foxo1	0.22525844034076634	-0.22406570453651575	0.161	0.277	1	VLMC	NS	11	VLMC	#B32478	dark gray	NS	0.25
Stard13	0.22593655856683817	0.13362608883748672	0.495	0.508	1	VLMC	NS	11	VLMC	#B32478	dark gray	NS	0.25
Slc38a1	0.22622401433607828	-0.21267934086860918	0.172	0.246	1	VLMC	NS	11	VLMC	#B32478	dark gray	NS	0.25
Hmg20a	0.22643330976920026	0.2698355669916719	0.452	0.415	1	VLMC	NS	11	VLMC	#B32478	dark gray	NS	0.25
Nol4l	0.22655584033452497	-0.34105372062840067	0.011	0.108	1	VLMC	NS	11	VLMC	#B32478	dark gray	NS	0.25
Shc2	0.2268999269011184	-0.47489449760479263	0.054	0.123	1	VLMC	NS	11	VLMC	#B32478	dark gray	NS	0.25
Yes1	0.22704948456693305	-0.06324580425938298	0.14	0.262	1	VLMC	NS	11	VLMC	#B32478	dark gray	NS	0.25
Thsd4	0.22708213931437085	-0.1950635703706598	0.366	0.354	1	VLMC	NS	11	VLMC	#B32478	dark gray	NS	0.25
Cyp46a1	0.22712277127766645	0.36015390383417045	0.108	0.031	1	VLMC	NS	11	VLMC	#B32478	dark gray	NS	0.25
Spidr	0.22732384191918398	-0.38183473122543554	0.043	0.123	1	VLMC	NS	11	VLMC	#B32478	dark gray	NS	0.25
2300009A05Rik	0.2274869500710006	-0.033932959081454994	0.054	0.123	1	VLMC	NS	11	VLMC	#B32478	dark gray	NS	0.25
Spp1	0.2276554968365627	-0.4002186857882004	0.108	0.154	1	VLMC	NS	11	VLMC	#B32478	dark gray	NS	0.25
Tusc3	0.2281881338242072	-0.16669625699910728	0.183	0.292	1	VLMC	NS	11	VLMC	#B32478	dark gray	NS	0.25
Rasa1	0.2285320195804646	0.03729534931109724	0.237	0.292	1	VLMC	NS	11	VLMC	#B32478	dark gray	NS	0.25
Pnisr	0.22874906997039612	0.015612550509668477	0.548	0.646	1	VLMC	NS	11	VLMC	#B32478	dark gray	NS	0.25
Ppp2r2d	0.22889701121252712	-0.3221253160179998	0.054	0.138	1	VLMC	NS	11	VLMC	#B32478	dark gray	NS	0.25
Zfp710	0.22904780208743275	-0.01105971812229034	0.108	0.138	1	VLMC	NS	11	VLMC	#B32478	dark gray	NS	0.25
Epb41l2	0.22944818019091837	0.6227657504275097	0.419	0.369	1	VLMC	NS	11	VLMC	#B32478	dark gray	NS	0.25
Sppl2a	0.2302606892950458	0.0421094797485857	0.226	0.231	1	VLMC	NS	11	VLMC	#B32478	dark gray	NS	0.25
Samd8	0.2306415050609371	-0.44086177503686447	0.075	0.169	1	VLMC	NS	11	VLMC	#B32478	dark gray	NS	0.25
Fnta	0.23096517497536564	0.07199422971269037	0.108	0.123	1	VLMC	NS	11	VLMC	#B32478	dark gray	NS	0.25
1500009L16Rik	0.23096935105874358	-0.05837649290577923	0.075	0.138	1	VLMC	NS	11	VLMC	#B32478	dark gray	NS	0.25
Cdkal1	0.2310849969322495	-0.05289438012245551	0.301	0.354	1	VLMC	NS	11	VLMC	#B32478	dark gray	NS	0.25
Tgoln1	0.23111973423190846	-0.5442273262534749	0.161	0.292	1	VLMC	NS	11	VLMC	#B32478	dark gray	NS	0.25
Fam114a1	0.23120062398569263	0.29233848763420245	0.194	0.169	1	VLMC	NS	11	VLMC	#B32478	dark gray	NS	0.25
Stk39	0.23170040212366982	0.22800983742970393	0.538	0.523	1	VLMC	NS	11	VLMC	#B32478	dark gray	NS	0.25
Chpt1	0.23175895326664325	0.3143938514567177	0.258	0.354	1	VLMC	NS	11	VLMC	#B32478	dark gray	NS	0.25
Ube2h	0.23221197275316163	-0.05258265973763421	0.28	0.338	1	VLMC	NS	11	VLMC	#B32478	dark gray	NS	0.25
Mapt	0.23225053303104606	0.09506742621623454	0.129	0.092	1	VLMC	NS	11	VLMC	#B32478	dark gray	NS	0.25
Hsbp1	0.2322518218645326	0.2132477145336984	0.14	0.123	1	VLMC	NS	11	VLMC	#B32478	dark gray	NS	0.25
Cryl1	0.23225918626480685	0.427133204832266	0.194	0.138	1	VLMC	NS	11	VLMC	#B32478	dark gray	NS	0.25
Ddx41	0.23228868548139925	-0.3391800636795276	0.032	0.138	1	VLMC	NS	11	VLMC	#B32478	dark gray	NS	0.25
Ctsd	0.2324622270564896	0.33156434443137395	0.237	0.215	1	VLMC	NS	11	VLMC	#B32478	dark gray	NS	0.25
Cemip	0.23259553474128286	-0.03569744649644413	0.29	0.292	1	VLMC	NS	11	VLMC	#B32478	dark gray	NS	0.25
Gtf2h1	0.23268227329893473	0.007831897165179624	0.065	0.123	1	VLMC	NS	11	VLMC	#B32478	dark gray	NS	0.25
Asxl2	0.23292512238451887	0.03694733678196527	0.28	0.385	1	VLMC	NS	11	VLMC	#B32478	dark gray	NS	0.25
Phactr1	0.2330655401468905	-0.19330549454232981	0.634	0.585	1	VLMC	NS	11	VLMC	#B32478	dark gray	NS	0.25
Zfp608	0.23309263262742097	0.08820640104317445	0.366	0.4	1	VLMC	NS	11	VLMC	#B32478	dark gray	NS	0.25
Ints2	0.23314675320239212	-0.4198348976462172	0.043	0.154	1	VLMC	NS	11	VLMC	#B32478	dark gray	NS	0.25
Edem3	0.2332491369249179	-0.16848319487611052	0.172	0.231	1	VLMC	NS	11	VLMC	#B32478	dark gray	NS	0.25
Ccm2	0.2337453408517076	-0.13474385557593627	0.086	0.169	1	VLMC	NS	11	VLMC	#B32478	dark gray	NS	0.25
Bcar1	0.23404301601561078	0.4098192595191791	0.14	0.077	1	VLMC	NS	11	VLMC	#B32478	dark gray	NS	0.25
Usp36	0.23409880066588054	-0.0404494198999657	0.075	0.138	1	VLMC	NS	11	VLMC	#B32478	dark gray	NS	0.25
Fibin	0.2341862325949278	0.25197400143750004	0.151	0.215	1	VLMC	NS	11	VLMC	#B32478	dark gray	NS	0.25
Rnf11	0.23456154964914902	-0.3458431962335432	0.129	0.262	1	VLMC	NS	11	VLMC	#B32478	dark gray	NS	0.25
Mef2b	0.23456225187935895	-0.44523771916513816	0.022	0.123	1	VLMC	NS	11	VLMC	#B32478	dark gray	NS	0.25
Rtraf	0.23459795429130617	0.2734175834658933	0.183	0.108	1	VLMC	NS	11	VLMC	#B32478	dark gray	NS	0.25
Atf4	0.23506255456110478	0.0575874816321561	0.086	0.123	1	VLMC	NS	11	VLMC	#B32478	dark gray	NS	0.25
Cenpp	0.235063151935232	-0.23918046132567888	0.043	0.138	1	VLMC	NS	11	VLMC	#B32478	dark gray	NS	0.25
Prkar2a	0.23507520382182429	-0.13159362813527742	0.118	0.138	1	VLMC	NS	11	VLMC	#B32478	dark gray	NS	0.25
Tcerg1	0.23508477152940035	-0.031297160375372335	0.14	0.154	1	VLMC	NS	11	VLMC	#B32478	dark gray	NS	0.25
Hmgb1	0.23553286184195196	-0.1275757228686749	0.237	0.246	1	VLMC	NS	11	VLMC	#B32478	dark gray	NS	0.25
Osr1	0.23601250126712167	-0.5039649829251616	0.054	0.169	1	VLMC	NS	11	VLMC	#B32478	dark gray	NS	0.25
Cd81	0.2360885214689925	-0.31869540074371727	0.527	0.646	1	VLMC	NS	11	VLMC	#B32478	dark gray	NS	0.25
Itgbl1	0.2365058538182887	-0.4937906659076057	0.323	0.538	1	VLMC	NS	11	VLMC	#B32478	dark gray	NS	0.25
Eml6	0.23686104805642255	0.27783370111529626	0.312	0.231	1	VLMC	NS	11	VLMC	#B32478	dark gray	NS	0.25
Stn1	0.23720538413137518	0.07611437766734214	0.086	0.138	1	VLMC	NS	11	VLMC	#B32478	dark gray	NS	0.25
Zfp871	0.23722129832218153	-0.4026943776823816	0.118	0.262	1	VLMC	NS	11	VLMC	#B32478	dark gray	NS	0.25
Pdgfd	0.23748544846046232	0.025749160447253505	0.452	0.508	1	VLMC	NS	11	VLMC	#B32478	dark gray	NS	0.25
Brd9	0.2375219295839743	-0.23061461357560908	0.237	0.323	1	VLMC	NS	11	VLMC	#B32478	dark gray	NS	0.25
Phf20l1	0.2382786928024496	0.06833138269546213	0.376	0.385	1	VLMC	NS	11	VLMC	#B32478	dark gray	NS	0.25
Khdrbs1	0.2387393134624647	0.036455243871692855	0.204	0.185	1	VLMC	NS	11	VLMC	#B32478	dark gray	NS	0.25
Nova1	0.23878125128058697	0.39462615630216114	0.204	0.185	1	VLMC	NS	11	VLMC	#B32478	dark gray	NS	0.25
Dnajc10	0.23927481831398328	0.3924294858640077	0.204	0.154	1	VLMC	NS	11	VLMC	#B32478	dark gray	NS	0.25
Dcn	0.23940143891514565	-1.0720695184612548	0.473	0.477	1	VLMC	NS	11	VLMC	#B32478	dark gray	NS	0.25
Gm49961	0.23975235114200763	0.2822159738737637	0.129	0.077	1	VLMC	NS	11	VLMC	#B32478	dark gray	NS	0.25
Mt3	0.23978744732775784	0.8398518472859391	0.366	0.231	1	VLMC	NS	11	VLMC	#B32478	dark gray	NS	0.25
Rnf157	0.2403331147105963	-0.03369467564121953	0.075	0.123	1	VLMC	NS	11	VLMC	#B32478	dark gray	NS	0.25
St6galnac5	0.24062670395191182	0.4754065194890865	0.183	0.077	1	VLMC	NS	11	VLMC	#B32478	dark gray	NS	0.25
Rprd1a	0.2406984059456117	-0.038922341423478946	0.194	0.246	1	VLMC	NS	11	VLMC	#B32478	dark gray	NS	0.25
Ube3a	0.24073534546403041	0.12625995307758808	0.366	0.431	1	VLMC	NS	11	VLMC	#B32478	dark gray	NS	0.25
Itga10	0.24085494325315818	-0.39886928627194035	0.097	0.169	1	VLMC	NS	11	VLMC	#B32478	dark gray	NS	0.25
Ppp2r2a	0.24112116847482645	0.39131185440255445	0.172	0.2	1	VLMC	NS	11	VLMC	#B32478	dark gray	NS	0.25
Thrap3	0.24119169526883774	-0.40226274977311705	0.215	0.354	1	VLMC	NS	11	VLMC	#B32478	dark gray	NS	0.25
Napb	0.2413718885950253	-0.495078388341396	0.054	0.231	1	VLMC	NS	11	VLMC	#B32478	dark gray	NS	0.25
Mark1	0.24137655940497188	-0.6152639744561095	0.118	0.262	1	VLMC	NS	11	VLMC	#B32478	dark gray	NS	0.25
Nphp3	0.24168901114836283	-0.31297983708979776	0.108	0.169	1	VLMC	NS	11	VLMC	#B32478	dark gray	NS	0.25
Fnip2	0.2417281085552053	0.5389205269789747	0.108	0.031	1	VLMC	NS	11	VLMC	#B32478	dark gray	NS	0.25
Smad7	0.24173125015706948	-0.33141850409560136	0.086	0.123	1	VLMC	NS	11	VLMC	#B32478	dark gray	NS	0.25
Plpbp	0.24176127144099202	-0.04453073921913797	0.097	0.169	1	VLMC	NS	11	VLMC	#B32478	dark gray	NS	0.25
Farp1	0.2422747548709384	0.19242765100923975	0.419	0.446	1	VLMC	NS	11	VLMC	#B32478	dark gray	NS	0.25
Fmnl2	0.24256284169838713	0.3736416329932033	0.667	0.615	1	VLMC	NS	11	VLMC	#B32478	dark gray	NS	0.25
Stk11	0.24257231433416854	0.32130329053335505	0.129	0.062	1	VLMC	NS	11	VLMC	#B32478	dark gray	NS	0.25
Fkbp4	0.24273328943059566	-0.2853505976926191	0.086	0.123	1	VLMC	NS	11	VLMC	#B32478	dark gray	NS	0.25
Enox2	0.24314029075308316	-0.17376250643916702	0.172	0.277	1	VLMC	NS	11	VLMC	#B32478	dark gray	NS	0.25
Upp2	0.24333299670293504	0.31696679947638984	0.312	0.292	1	VLMC	NS	11	VLMC	#B32478	dark gray	NS	0.25
Basp1	0.24337572448862363	-0.29096919660983744	0.14	0.215	1	VLMC	NS	11	VLMC	#B32478	dark gray	NS	0.25
Rps25	0.2434486259517848	0.43568432654044975	0.344	0.262	1	VLMC	NS	11	VLMC	#B32478	dark gray	NS	0.25
Pdgfc	0.24360871521966804	-0.6317853164041091	0.032	0.123	1	VLMC	NS	11	VLMC	#B32478	dark gray	NS	0.25
Pdxdc1	0.24404942406141253	0.10374711001613313	0.28	0.308	1	VLMC	NS	11	VLMC	#B32478	dark gray	NS	0.25
Btbd1	0.2440647356888856	0.05663683574350209	0.226	0.308	1	VLMC	NS	11	VLMC	#B32478	dark gray	NS	0.25
Rps3a1	0.24448157809555482	0.2822255676146499	0.441	0.354	1	VLMC	NS	11	VLMC	#B32478	dark gray	NS	0.25
Psmb1	0.2448019784072343	-0.3070550605855623	0.14	0.169	1	VLMC	NS	11	VLMC	#B32478	dark gray	NS	0.25
Cflar	0.24488973175440457	-0.2278932650221479	0.226	0.338	1	VLMC	NS	11	VLMC	#B32478	dark gray	NS	0.25
Nkain4	0.24510129037517944	-0.037851773138973144	0.151	0.185	1	VLMC	NS	11	VLMC	#B32478	dark gray	NS	0.25
Cadm2	0.24521314915221612	-0.20325174950971503	0.312	0.446	1	VLMC	NS	11	VLMC	#B32478	dark gray	NS	0.25
Washc4	0.2452245855992888	-0.5952140634222872	0.151	0.308	1	VLMC	NS	11	VLMC	#B32478	dark gray	NS	0.25
Dtnbp1	0.24536996702491815	-0.06254844506492585	0.151	0.231	1	VLMC	NS	11	VLMC	#B32478	dark gray	NS	0.25
Necab1	0.24651925870034527	-0.07105987093801225	0.14	0.123	1	VLMC	NS	11	VLMC	#B32478	dark gray	NS	0.25
Rnaset2a	0.24671505153643603	0.08321230460668227	0.108	0.092	1	VLMC	NS	11	VLMC	#B32478	dark gray	NS	0.25
Brwd1	0.2469335148867706	0.25448682365744424	0.366	0.431	1	VLMC	NS	11	VLMC	#B32478	dark gray	NS	0.25
Gtdc1	0.24703921325077455	-0.6113307193484436	0.086	0.231	1	VLMC	NS	11	VLMC	#B32478	dark gray	NS	0.25
Calm3	0.24726961975660444	-0.33441515358986496	0.161	0.277	1	VLMC	NS	11	VLMC	#B32478	dark gray	NS	0.25
Id2	0.24735030524497423	0.10172191224332472	0.118	0.185	1	VLMC	NS	11	VLMC	#B32478	dark gray	NS	0.25
Lclat1	0.24741632646295242	-0.2518105415874605	0.086	0.154	1	VLMC	NS	11	VLMC	#B32478	dark gray	NS	0.25
Atp6v1g1	0.2487292420168481	0.27044582994090904	0.161	0.108	1	VLMC	NS	11	VLMC	#B32478	dark gray	NS	0.25
Vps11	0.24965771675786733	-0.009813227733487861	0.043	0.123	1	VLMC	NS	11	VLMC	#B32478	dark gray	NS	0.25
Fam20b	0.2501439492076559	0.07011106980431447	0.108	0.092	1	VLMC	NS	11	VLMC	#B32478	dark gray	NS	0.25
Dlg4	0.2504129493435877	0.059529890813502906	0.14	0.154	1	VLMC	NS	11	VLMC	#B32478	dark gray	NS	0.25
Akap8	0.25063106044880773	-0.7294930983412033	0.118	0.292	1	VLMC	NS	11	VLMC	#B32478	dark gray	NS	0.25
Ndufs4	0.2507872370200555	0.18127978308420234	0.29	0.292	1	VLMC	NS	11	VLMC	#B32478	dark gray	NS	0.25
Gm37768	0.2511538059572982	0.21637373618920014	0.086	0.108	1	VLMC	NS	11	VLMC	#B32478	dark gray	NS	0.25
Uggt2	0.25127965648226974	-0.052392492007755864	0.14	0.231	1	VLMC	NS	11	VLMC	#B32478	dark gray	NS	0.25
Rtf1	0.25154307646491175	-0.676342900027793	0.108	0.338	1	VLMC	NS	11	VLMC	#B32478	dark gray	NS	0.25
St7l	0.2518513261290954	0.42058418087977345	0.247	0.169	1	VLMC	NS	11	VLMC	#B32478	dark gray	NS	0.25
P4hb	0.25185578756403937	-0.08835754887559655	0.194	0.169	1	VLMC	NS	11	VLMC	#B32478	dark gray	NS	0.25
Arel1	0.25256036506615337	-0.24615175623326963	0.054	0.169	1	VLMC	NS	11	VLMC	#B32478	dark gray	NS	0.25
Stip1	0.25261023101716873	-0.08205270442315626	0.14	0.169	1	VLMC	NS	11	VLMC	#B32478	dark gray	NS	0.25
Sltm	0.25266830216021835	0.2094126389761568	0.462	0.508	1	VLMC	NS	11	VLMC	#B32478	dark gray	NS	0.25
Eif3c	0.2532630545523615	-0.26221242565290204	0.151	0.2	1	VLMC	NS	11	VLMC	#B32478	dark gray	NS	0.25
Ap2a2	0.2533519929333262	0.4195241757819069	0.258	0.231	1	VLMC	NS	11	VLMC	#B32478	dark gray	NS	0.25
Deptor	0.25381696376287344	-0.3110544263520669	0.269	0.323	1	VLMC	NS	11	VLMC	#B32478	dark gray	NS	0.25
Pdpk1	0.2540303257084659	0.12115220732602783	0.28	0.277	1	VLMC	NS	11	VLMC	#B32478	dark gray	NS	0.25
Ttc5	0.25405146702270703	0.18980881792374077	0.118	0.108	1	VLMC	NS	11	VLMC	#B32478	dark gray	NS	0.25
Klf7	0.2542520365079051	-0.3861272036961003	0.226	0.369	1	VLMC	NS	11	VLMC	#B32478	dark gray	NS	0.25
Wdr11	0.25469300707876347	-0.015959179525055933	0.075	0.123	1	VLMC	NS	11	VLMC	#B32478	dark gray	NS	0.25
Impact	0.2550506825101547	0.4599241033458543	0.355	0.308	1	VLMC	NS	11	VLMC	#B32478	dark gray	NS	0.25
Pcsk5	0.2550778653287901	-0.2683227815528024	0.215	0.277	1	VLMC	NS	11	VLMC	#B32478	dark gray	NS	0.25
Ssr4	0.2551286955121174	0.0995169522340893	0.183	0.185	1	VLMC	NS	11	VLMC	#B32478	dark gray	NS	0.25
Rc3h1	0.2551578082248761	-0.01139847701457719	0.28	0.277	1	VLMC	NS	11	VLMC	#B32478	dark gray	NS	0.25
Stxbp3	0.2552229389093089	-0.15442732750076937	0.108	0.154	1	VLMC	NS	11	VLMC	#B32478	dark gray	NS	0.25
Ddx39b	0.2552274982704779	-0.03830062941602763	0.204	0.2	1	VLMC	NS	11	VLMC	#B32478	dark gray	NS	0.25
Gprasp1	0.2555770205175276	-0.18006698425174594	0.301	0.4	1	VLMC	NS	11	VLMC	#B32478	dark gray	NS	0.25
Krit1	0.2555776762630794	-0.059315556175708384	0.376	0.538	1	VLMC	NS	11	VLMC	#B32478	dark gray	NS	0.25
Sae1	0.25587366162635433	0.15093644169907044	0.151	0.123	1	VLMC	NS	11	VLMC	#B32478	dark gray	NS	0.25
Aspg	0.25589971035886255	0.39683661041835255	0.108	0.046	1	VLMC	NS	11	VLMC	#B32478	dark gray	NS	0.25
Sox2ot	0.25606847302012903	-0.39071723381483775	0.065	0.108	1	VLMC	NS	11	VLMC	#B32478	dark gray	NS	0.25
Suz12	0.25628058632345063	-0.24921989063517624	0.183	0.277	1	VLMC	NS	11	VLMC	#B32478	dark gray	NS	0.25
Rai1	0.2566795028885564	-0.0018558555547388833	0.161	0.215	1	VLMC	NS	11	VLMC	#B32478	dark gray	NS	0.25
Dnajc8	0.2568957618159194	0.37827397640344074	0.194	0.154	1	VLMC	NS	11	VLMC	#B32478	dark gray	NS	0.25
Slc24a2	0.25721578741996043	-0.37099000641894037	0.043	0.123	1	VLMC	NS	11	VLMC	#B32478	dark gray	NS	0.25
Wnt5b	0.25725448696181374	0.2725703793101301	0.108	0.077	1	VLMC	NS	11	VLMC	#B32478	dark gray	NS	0.25
Man1a	0.2574747404059567	0.39910996880378535	0.333	0.292	1	VLMC	NS	11	VLMC	#B32478	dark gray	NS	0.25
Pdpr	0.2576597873944034	-0.46985159360458045	0.086	0.138	1	VLMC	NS	11	VLMC	#B32478	dark gray	NS	0.25
Smoc1	0.2577432121403486	0.4393823934972221	0.301	0.246	1	VLMC	NS	11	VLMC	#B32478	dark gray	NS	0.25
Sgk3	0.25788348265332	-0.6832508722997773	0.151	0.277	1	VLMC	NS	11	VLMC	#B32478	dark gray	NS	0.25
Zfp423	0.2580719447415414	-0.11482010035304868	0.269	0.262	1	VLMC	NS	11	VLMC	#B32478	dark gray	NS	0.25
Rap1a	0.25829967713533847	-0.16084840433664804	0.28	0.308	1	VLMC	NS	11	VLMC	#B32478	dark gray	NS	0.25
Tut1	0.25831730907932227	-0.009632382708534115	0.054	0.123	1	VLMC	NS	11	VLMC	#B32478	dark gray	NS	0.25
Sox13	0.25833514272888075	-0.009828684416023747	0.118	0.138	1	VLMC	NS	11	VLMC	#B32478	dark gray	NS	0.25
Trp53	0.25922146330110263	0.33458404262553665	0.108	0.062	1	VLMC	NS	11	VLMC	#B32478	dark gray	NS	0.25
Rcor3	0.25925615701053956	0.326560617999464	0.14	0.138	1	VLMC	NS	11	VLMC	#B32478	dark gray	NS	0.25
Nbea	0.2596237795831097	0.07906322881571493	0.441	0.462	1	VLMC	NS	11	VLMC	#B32478	dark gray	NS	0.25
Pdzrn3	0.25976392603825144	0.49932557118922816	0.484	0.492	1	VLMC	NS	11	VLMC	#B32478	dark gray	NS	0.25
Akt3	0.2605437414409643	-0.04053541630307245	0.398	0.477	1	VLMC	NS	11	VLMC	#B32478	dark gray	NS	0.25
Rpl21	0.26076786566563337	0.274970702697372	0.484	0.431	1	VLMC	NS	11	VLMC	#B32478	dark gray	NS	0.25
A430033K04Rik	0.2610687737138168	-0.46237786434636985	0.022	0.123	1	VLMC	NS	11	VLMC	#B32478	dark gray	NS	0.25
Vgll4	0.26183479812971544	-0.4124991418516244	0.258	0.415	1	VLMC	NS	11	VLMC	#B32478	dark gray	NS	0.25
Slc9a2	0.261895819596974	-0.14164772762517663	0.215	0.262	1	VLMC	NS	11	VLMC	#B32478	dark gray	NS	0.25
Aebp1	0.2619821155245552	0.4042443595714802	0.387	0.354	1	VLMC	NS	11	VLMC	#B32478	dark gray	NS	0.25
Cep120	0.26234325867250846	-0.2752095823976055	0.108	0.2	1	VLMC	NS	11	VLMC	#B32478	dark gray	NS	0.25
Pebp1	0.26234494994732327	-0.8763271805103405	0.161	0.277	1	VLMC	NS	11	VLMC	#B32478	dark gray	NS	0.25
Bmp2	0.26243319903078577	0.383165421891837	0.108	0.062	1	VLMC	NS	11	VLMC	#B32478	dark gray	NS	0.25
Mre11a	0.2626273619014803	-0.44551160276582447	0.032	0.123	1	VLMC	NS	11	VLMC	#B32478	dark gray	NS	0.25
Rasa2	0.26334195966566276	-0.6499013009669561	0.151	0.308	1	VLMC	NS	11	VLMC	#B32478	dark gray	NS	0.25
Rspo3	0.2634934413511947	-0.532508003284635	0.237	0.292	1	VLMC	NS	11	VLMC	#B32478	dark gray	NS	0.25
N4bp2	0.26448713745567604	-0.06749009350716784	0.108	0.077	1	VLMC	NS	11	VLMC	#B32478	dark gray	NS	0.25
Hnmt	0.26456792607755797	0.21684167683168953	0.161	0.123	1	VLMC	NS	11	VLMC	#B32478	dark gray	NS	0.25
Rps8	0.2645882256117302	0.2875216640287288	0.624	0.554	1	VLMC	NS	11	VLMC	#B32478	dark gray	NS	0.25
Amotl1	0.2646825584908019	0.051027074571972086	0.161	0.123	1	VLMC	NS	11	VLMC	#B32478	dark gray	NS	0.25
Maf	0.2650976102942386	0.47259588033850086	0.527	0.508	1	VLMC	NS	11	VLMC	#B32478	dark gray	NS	0.25
Tardbp	0.2651706153069469	-0.36048500568071395	0.247	0.338	1	VLMC	NS	11	VLMC	#B32478	dark gray	NS	0.25
Rmdn1	0.26519994541082964	-0.25573010975713806	0.323	0.369	1	VLMC	NS	11	VLMC	#B32478	dark gray	NS	0.25
Utrn	0.2654598670152385	0.21516063728389279	0.613	0.677	1	VLMC	NS	11	VLMC	#B32478	dark gray	NS	0.25
Maml3	0.2655218813390196	-0.031239557173375232	0.301	0.431	1	VLMC	NS	11	VLMC	#B32478	dark gray	NS	0.25
Snhg11	0.2656101546933606	0.21643413073025997	0.624	0.708	1	VLMC	NS	11	VLMC	#B32478	dark gray	NS	0.25
Shprh	0.2656621780170848	-0.18715674566209772	0.129	0.215	1	VLMC	NS	11	VLMC	#B32478	dark gray	NS	0.25
Actg1	0.2657328149838149	-0.25809828568303295	0.215	0.277	1	VLMC	NS	11	VLMC	#B32478	dark gray	NS	0.25
Bmp4	0.26603289348748427	0.32439241103857896	0.258	0.262	1	VLMC	NS	11	VLMC	#B32478	dark gray	NS	0.25
Asap2	0.266289526462375	-0.5287360433742643	0.097	0.262	1	VLMC	NS	11	VLMC	#B32478	dark gray	NS	0.25
Arhgap35	0.26631026631461135	-0.514844273932939	0.226	0.354	1	VLMC	NS	11	VLMC	#B32478	dark gray	NS	0.25
Mapre2	0.26667695554163623	-0.17581359142335362	0.226	0.369	1	VLMC	NS	11	VLMC	#B32478	dark gray	NS	0.25
Nsa2	0.26684094862994817	0.5078284792995875	0.29	0.262	1	VLMC	NS	11	VLMC	#B32478	dark gray	NS	0.25
Ptprs	0.26694481740317705	0.27817798931048743	0.215	0.215	1	VLMC	NS	11	VLMC	#B32478	dark gray	NS	0.25
Fkbp15	0.2673445791583776	-0.21182362339474126	0.097	0.2	1	VLMC	NS	11	VLMC	#B32478	dark gray	NS	0.25
Bgn	0.26854466702972424	0.5483682481285949	0.247	0.138	1	VLMC	NS	11	VLMC	#B32478	dark gray	NS	0.25
Tmcc1	0.26895478925878424	-0.010852822048232902	0.505	0.492	1	VLMC	NS	11	VLMC	#B32478	dark gray	NS	0.25
Spred1	0.2692391261574429	-0.5307828943494517	0.247	0.354	1	VLMC	NS	11	VLMC	#B32478	dark gray	NS	0.25
Ppp1r12b	0.2693056935886908	-0.17719486340125323	0.409	0.462	1	VLMC	NS	11	VLMC	#B32478	dark gray	NS	0.25
Ptprk	0.269767862126029	0.07991886501558243	0.634	0.523	1	VLMC	NS	11	VLMC	#B32478	dark gray	NS	0.25
Pde6d	0.2697727062308189	0.11632519801173669	0.129	0.215	1	VLMC	NS	11	VLMC	#B32478	dark gray	NS	0.25
Tmsb10	0.2700920385754958	-0.29535055879154193	0.376	0.492	1	VLMC	NS	11	VLMC	#B32478	dark gray	NS	0.25
Trpm7	0.27077367253359524	-0.20815353481753496	0.355	0.431	1	VLMC	NS	11	VLMC	#B32478	dark gray	NS	0.25
Slc6a17	0.2708461777097824	-0.17197714606268272	0.065	0.138	1	VLMC	NS	11	VLMC	#B32478	dark gray	NS	0.25
Osbpl9	0.27143067228450507	0.022586937275300922	0.462	0.538	1	VLMC	NS	11	VLMC	#B32478	dark gray	NS	0.25
Rab21	0.2725943152007472	-0.3749521561783832	0.097	0.231	1	VLMC	NS	11	VLMC	#B32478	dark gray	NS	0.25
Pkm	0.2728068901453472	0.4203829759155292	0.258	0.215	1	VLMC	NS	11	VLMC	#B32478	dark gray	NS	0.25
Sgip1	0.2731649812858778	-0.2949375788889067	0.108	0.185	1	VLMC	NS	11	VLMC	#B32478	dark gray	NS	0.25
Smyd3	0.27326582716056025	0.2341655924217767	0.452	0.462	1	VLMC	NS	11	VLMC	#B32478	dark gray	NS	0.25
Ndufa4	0.2735520474793057	0.1954292733919003	0.355	0.415	1	VLMC	NS	11	VLMC	#B32478	dark gray	NS	0.25
Rabgap1l	0.27360752552232354	0.1831954303811525	0.441	0.508	1	VLMC	NS	11	VLMC	#B32478	dark gray	NS	0.25
Mitd1	0.27362031304857015	-0.01218144346221206	0.108	0.123	1	VLMC	NS	11	VLMC	#B32478	dark gray	NS	0.25
Grk3	0.2736257493783627	0.3912038782386643	0.204	0.154	1	VLMC	NS	11	VLMC	#B32478	dark gray	NS	0.25
Nipsnap2	0.2737021017571325	0.44523455564737013	0.194	0.138	1	VLMC	NS	11	VLMC	#B32478	dark gray	NS	0.25
Cdc42bpb	0.2743076156029866	0.2646777007232639	0.151	0.108	1	VLMC	NS	11	VLMC	#B32478	dark gray	NS	0.25
Sox5	0.2743128290645668	-0.3675600375947201	0.301	0.323	1	VLMC	NS	11	VLMC	#B32478	dark gray	NS	0.25
Wsb1	0.2747441975052825	-0.08033387413511606	0.118	0.215	1	VLMC	NS	11	VLMC	#B32478	dark gray	NS	0.25
Lims1	0.27483782267322654	-0.4266551754919854	0.355	0.523	1	VLMC	NS	11	VLMC	#B32478	dark gray	NS	0.25
Cab39l	0.2749036316851833	-0.29355867082597276	0.215	0.323	1	VLMC	NS	11	VLMC	#B32478	dark gray	NS	0.25
Smad3	0.2749496981352254	0.053486472785613914	0.247	0.338	1	VLMC	NS	11	VLMC	#B32478	dark gray	NS	0.25
Ndufb2	0.2750611697583473	-0.2672195459550236	0.172	0.185	1	VLMC	NS	11	VLMC	#B32478	dark gray	NS	0.25
Man2a1	0.2750759473364094	-0.05968221926324535	0.247	0.338	1	VLMC	NS	11	VLMC	#B32478	dark gray	NS	0.25
Pank1	0.2754685878871274	0.5248699791888325	0.161	0.077	1	VLMC	NS	11	VLMC	#B32478	dark gray	NS	0.25
Fxr1	0.27642373099953205	-0.4887718149819268	0.247	0.385	1	VLMC	NS	11	VLMC	#B32478	dark gray	NS	0.25
Tomm7	0.2764578819700175	0.0717486350287132	0.108	0.123	1	VLMC	NS	11	VLMC	#B32478	dark gray	NS	0.25
2900097C17Rik	0.2765823800807413	0.23112496689209894	0.258	0.308	1	VLMC	NS	11	VLMC	#B32478	dark gray	NS	0.25
Ewsr1	0.2768939144743003	-0.32734299028783753	0.183	0.369	1	VLMC	NS	11	VLMC	#B32478	dark gray	NS	0.25
Baiap3	0.2769215546560539	0.13783795290952144	0.108	0.092	1	VLMC	NS	11	VLMC	#B32478	dark gray	NS	0.25
Nop58	0.27694837428795405	-0.31015460845115017	0.054	0.123	1	VLMC	NS	11	VLMC	#B32478	dark gray	NS	0.25
Rpl27a	0.2769592383478968	0.2606873549786455	0.505	0.508	1	VLMC	NS	11	VLMC	#B32478	dark gray	NS	0.25
Gm49708	0.27715979290636183	-0.34036944181741735	0.043	0.154	1	VLMC	NS	11	VLMC	#B32478	dark gray	NS	0.25
Suclg1	0.2771933724594881	0.3213222494981038	0.14	0.092	1	VLMC	NS	11	VLMC	#B32478	dark gray	NS	0.25
Cacna2d3	0.2775192602355412	0.0458919669412452	0.151	0.185	1	VLMC	NS	11	VLMC	#B32478	dark gray	NS	0.25
Plekhm2	0.27752879209409453	-0.5300449278953494	0.172	0.385	1	VLMC	NS	11	VLMC	#B32478	dark gray	NS	0.25
Myt1l	0.27767212214245524	-0.41593181349794467	0.054	0.169	1	VLMC	NS	11	VLMC	#B32478	dark gray	NS	0.25
Srgn	0.2779917383060812	0.24627556790656518	0.118	0.092	1	VLMC	NS	11	VLMC	#B32478	dark gray	NS	0.25
Adat1	0.278070137510791	-0.21606292702505459	0.065	0.154	1	VLMC	NS	11	VLMC	#B32478	dark gray	NS	0.25
Slc17a5	0.27904326435144255	0.09543276528463873	0.097	0.108	1	VLMC	NS	11	VLMC	#B32478	dark gray	NS	0.25
Sdk1	0.27946951656067154	0.14657847417285463	0.301	0.369	1	VLMC	NS	11	VLMC	#B32478	dark gray	NS	0.25
Ylpm1	0.27951811685386674	0.17741864425446274	0.269	0.308	1	VLMC	NS	11	VLMC	#B32478	dark gray	NS	0.25
Wac	0.2801203335757609	0.008006806606223105	0.366	0.477	1	VLMC	NS	11	VLMC	#B32478	dark gray	NS	0.25
Dcaf1	0.280251572749923	0.038328492886107735	0.129	0.185	1	VLMC	NS	11	VLMC	#B32478	dark gray	NS	0.25
Timp3	0.28078545506690256	-0.04614763138019473	0.505	0.615	1	VLMC	NS	11	VLMC	#B32478	dark gray	NS	0.25
Dock4	0.28078764161290487	0.33932830578347906	0.387	0.308	1	VLMC	NS	11	VLMC	#B32478	dark gray	NS	0.25
Sh3pxd2b	0.2808596311753414	0.16506318390655744	0.086	0.169	1	VLMC	NS	11	VLMC	#B32478	dark gray	NS	0.25
Arhgap28	0.28090051947943034	0.6834768189159082	0.226	0.138	1	VLMC	NS	11	VLMC	#B32478	dark gray	NS	0.25
Setd4	0.2809747176488376	0.596370897816619	0.118	0.031	1	VLMC	NS	11	VLMC	#B32478	dark gray	NS	0.25
Uqcc1	0.2811768538956469	-0.6229329675217403	0.108	0.323	1	VLMC	NS	11	VLMC	#B32478	dark gray	NS	0.25
Rbm10	0.2816225426740191	0.10620135548385057	0.097	0.123	1	VLMC	NS	11	VLMC	#B32478	dark gray	NS	0.25
Arhgef28	0.2818750009160571	-0.31268368427531934	0.129	0.231	1	VLMC	NS	11	VLMC	#B32478	dark gray	NS	0.25
Irs1	0.28233473024572575	-0.35099673832598277	0.14	0.215	1	VLMC	NS	11	VLMC	#B32478	dark gray	NS	0.25
Hmcn1	0.2828958325021872	-0.8611386938417736	0.129	0.354	1	VLMC	NS	11	VLMC	#B32478	dark gray	NS	0.25
Acyp2	0.2829090730579618	-0.13285245706082605	0.344	0.323	1	VLMC	NS	11	VLMC	#B32478	dark gray	NS	0.25
Rbms3	0.28295901845329813	-0.10028624280108156	0.731	0.846	1	VLMC	NS	11	VLMC	#B32478	dark gray	NS	0.25
Acot13	0.2831188581728725	0.23380866402017159	0.129	0.123	1	VLMC	NS	11	VLMC	#B32478	dark gray	NS	0.25
Kcmf1	0.28326810095591637	0.25568559888660247	0.323	0.277	1	VLMC	NS	11	VLMC	#B32478	dark gray	NS	0.25
Eif2s1	0.28359615527179116	-0.6959734363022505	0.022	0.185	1	VLMC	NS	11	VLMC	#B32478	dark gray	NS	0.25
Lin52	0.28364889814994865	-0.020221364468360647	0.226	0.246	1	VLMC	NS	11	VLMC	#B32478	dark gray	NS	0.25
Pip4k2a	0.2843739277828541	0.1908523846696073	0.194	0.2	1	VLMC	NS	11	VLMC	#B32478	dark gray	NS	0.25
Diaph1	0.2843769504652285	0.05389730657496572	0.108	0.154	1	VLMC	NS	11	VLMC	#B32478	dark gray	NS	0.25
Gm14966	0.28442063373915744	-0.11642962619771702	0.075	0.154	1	VLMC	NS	11	VLMC	#B32478	dark gray	NS	0.25
Actb	0.284741603282474	-0.11836994698031322	0.376	0.492	1	VLMC	NS	11	VLMC	#B32478	dark gray	NS	0.25
Spast	0.2847459159239384	-0.2154611764204054	0.108	0.185	1	VLMC	NS	11	VLMC	#B32478	dark gray	NS	0.25
Dmpk	0.28484761253331564	0.14429571403477587	0.118	0.062	1	VLMC	NS	11	VLMC	#B32478	dark gray	NS	0.25
Mier1	0.28487381675262075	-0.22051195957541592	0.215	0.385	1	VLMC	NS	11	VLMC	#B32478	dark gray	NS	0.25
Cog6	0.2848794559070064	-0.23407496901841468	0.032	0.108	1	VLMC	NS	11	VLMC	#B32478	dark gray	NS	0.25
Tspan11	0.2851585162725519	0.07612241764367944	0.161	0.185	1	VLMC	NS	11	VLMC	#B32478	dark gray	NS	0.25
St3gal4	0.2856346832203328	-0.2205158303727952	0.269	0.308	1	VLMC	NS	11	VLMC	#B32478	dark gray	NS	0.25
Ubxn7	0.28619014758441264	-0.022626658099005992	0.183	0.215	1	VLMC	NS	11	VLMC	#B32478	dark gray	NS	0.25
S100b	0.28638649365368507	0.05419828068586041	0.108	0.154	1	VLMC	NS	11	VLMC	#B32478	dark gray	NS	0.25
Lrp1	0.2865949341731289	-0.01912614791980971	0.473	0.615	1	VLMC	NS	11	VLMC	#B32478	dark gray	NS	0.25
Gm11713	0.2867346733595468	-0.14149979815456692	0.054	0.108	1	VLMC	NS	11	VLMC	#B32478	dark gray	NS	0.25
Tasor	0.2869272877689556	-0.2050874360009043	0.226	0.385	1	VLMC	NS	11	VLMC	#B32478	dark gray	NS	0.25
Zfhx4	0.2870746873737619	-0.18667463148367625	0.387	0.462	1	VLMC	NS	11	VLMC	#B32478	dark gray	NS	0.25
Snrnp27	0.2872966052752233	0.11616823048459018	0.097	0.108	1	VLMC	NS	11	VLMC	#B32478	dark gray	NS	0.25
Nfix	0.28751067521161344	-0.36106214462264064	0.151	0.308	1	VLMC	NS	11	VLMC	#B32478	dark gray	NS	0.25
Snx9	0.2876854198275676	-0.5147086778997493	0.086	0.231	1	VLMC	NS	11	VLMC	#B32478	dark gray	NS	0.25
Dis3l2	0.2882045310861192	0.05302863670107705	0.258	0.215	1	VLMC	NS	11	VLMC	#B32478	dark gray	NS	0.25
Pafah1b2	0.28831407384472546	-0.07358582768448574	0.172	0.215	1	VLMC	NS	11	VLMC	#B32478	dark gray	NS	0.25
Pcbp3	0.28853030687472264	-0.04063479590232172	0.108	0.138	1	VLMC	NS	11	VLMC	#B32478	dark gray	NS	0.25
Rbm25	0.2889651747742243	0.0984354671695502	0.419	0.477	1	VLMC	NS	11	VLMC	#B32478	dark gray	NS	0.25
Npm1	0.28905099284470775	5.162906147937463e-5	0.215	0.323	1	VLMC	NS	11	VLMC	#B32478	dark gray	NS	0.25
Cemip2	0.2892426336954951	0.30110659389999306	0.194	0.123	1	VLMC	NS	11	VLMC	#B32478	dark gray	NS	0.25
Fbxl7	0.28936194311127694	-0.47533037654642696	0.548	0.538	1	VLMC	NS	11	VLMC	#B32478	dark gray	NS	0.25
Sms	0.2894269173483924	-0.5762595396131708	0.075	0.169	1	VLMC	NS	11	VLMC	#B32478	dark gray	NS	0.25
Brinp3	0.2895111624697021	0.22674643002966366	0.108	0.092	1	VLMC	NS	11	VLMC	#B32478	dark gray	NS	0.25
Khdc4	0.2898510985288639	0.3745737345406531	0.237	0.2	1	VLMC	NS	11	VLMC	#B32478	dark gray	NS	0.25
Zc3h6	0.2902059696761688	0.2739289126018549	0.172	0.154	1	VLMC	NS	11	VLMC	#B32478	dark gray	NS	0.25
Riok1	0.29041404800252235	-0.04687134955935224	0.129	0.138	1	VLMC	NS	11	VLMC	#B32478	dark gray	NS	0.25
Chd7	0.29047443602539713	0.2991354839286515	0.247	0.277	1	VLMC	NS	11	VLMC	#B32478	dark gray	NS	0.25
Egfr	0.2907463664810686	-0.4024554979159909	0.344	0.385	1	VLMC	NS	11	VLMC	#B32478	dark gray	NS	0.25
Shroom2	0.2909960672105978	0.37932266774978207	0.28	0.292	1	VLMC	NS	11	VLMC	#B32478	dark gray	NS	0.25
Mxra7	0.2910287297818123	-0.13072574151882266	0.075	0.108	1	VLMC	NS	11	VLMC	#B32478	dark gray	NS	0.25
Usp33	0.2912153818526703	0.2895200387313397	0.312	0.292	1	VLMC	NS	11	VLMC	#B32478	dark gray	NS	0.25
Hs3st3a1	0.29155293293203616	0.5307721508873356	0.108	0.046	1	VLMC	NS	11	VLMC	#B32478	dark gray	NS	0.25
Fbxl12	0.29173508225704486	0.43334987507659917	0.161	0.092	1	VLMC	NS	11	VLMC	#B32478	dark gray	NS	0.25
Wdr20	0.29177409891425965	0.522234715771912	0.194	0.092	1	VLMC	NS	11	VLMC	#B32478	dark gray	NS	0.25
Cd74	0.2918372263613824	0.5992206281111309	0.129	0.062	1	VLMC	NS	11	VLMC	#B32478	dark gray	NS	0.25
Ppara	0.29234451169007275	0.5745153117792748	0.151	0.046	1	VLMC	NS	11	VLMC	#B32478	dark gray	NS	0.25
Calm2	0.2926038343688628	0.13421820036912768	0.581	0.569	1	VLMC	NS	11	VLMC	#B32478	dark gray	NS	0.25
Myl12b	0.2926390611007041	-0.3164239306494905	0.172	0.215	1	VLMC	NS	11	VLMC	#B32478	dark gray	NS	0.25
Nav1	0.29309115146963466	-0.6439022267855383	0.215	0.323	1	VLMC	NS	11	VLMC	#B32478	dark gray	NS	0.25
Sh3glb1	0.293221236889659	0.5630919348006684	0.269	0.2	1	VLMC	NS	11	VLMC	#B32478	dark gray	NS	0.25
Cadps	0.29336270676310333	0.12984722954001554	0.097	0.123	1	VLMC	NS	11	VLMC	#B32478	dark gray	NS	0.25
Fgd4	0.293374321261666	0.27028732016842205	0.237	0.262	1	VLMC	NS	11	VLMC	#B32478	dark gray	NS	0.25
Hip1	0.2935950383683089	-0.35818442618957413	0.183	0.308	1	VLMC	NS	11	VLMC	#B32478	dark gray	NS	0.25
Snrnp40	0.2937154046634908	-0.29353185621270445	0.086	0.185	1	VLMC	NS	11	VLMC	#B32478	dark gray	NS	0.25
Wnt4	0.29414407757833877	-0.02958361455129488	0.161	0.138	1	VLMC	NS	11	VLMC	#B32478	dark gray	NS	0.25
Foxc2	0.2944433685949396	-0.41681375412336735	0.032	0.138	1	VLMC	NS	11	VLMC	#B32478	dark gray	NS	0.25
Lrig1	0.29455854401137127	-0.21930303387505723	0.118	0.2	1	VLMC	NS	11	VLMC	#B32478	dark gray	NS	0.25
Rpl13a	0.2947868321441753	0.23714225500256658	0.441	0.477	1	VLMC	NS	11	VLMC	#B32478	dark gray	NS	0.25
Gnb4	0.2958270705680439	0.5554844272972606	0.129	0.092	1	VLMC	NS	11	VLMC	#B32478	dark gray	NS	0.25
Brms1l	0.2960012166424482	-0.4035173927693728	0.118	0.231	1	VLMC	NS	11	VLMC	#B32478	dark gray	NS	0.25
Cxxc5	0.2960259046359357	0.029668896259442468	0.118	0.123	1	VLMC	NS	11	VLMC	#B32478	dark gray	NS	0.25
Morc3	0.2960419689911576	0.2451763368079633	0.118	0.092	1	VLMC	NS	11	VLMC	#B32478	dark gray	NS	0.25
Hps5	0.29636253758028164	-0.3200701732911684	0.022	0.138	1	VLMC	NS	11	VLMC	#B32478	dark gray	NS	0.25
Tmem241	0.2966272739180956	0.18220136405280818	0.14	0.123	1	VLMC	NS	11	VLMC	#B32478	dark gray	NS	0.25
Naa50	0.29665217545089456	-0.31052779678112996	0.054	0.154	1	VLMC	NS	11	VLMC	#B32478	dark gray	NS	0.25
Ctsb	0.2970250711359835	0.5210614628312065	0.344	0.308	1	VLMC	NS	11	VLMC	#B32478	dark gray	NS	0.25
Itgb1	0.2970293492028162	0.25444809972050697	0.344	0.277	1	VLMC	NS	11	VLMC	#B32478	dark gray	NS	0.25
Nsmf	0.29738986202508505	-0.4396316703048797	0.022	0.108	1	VLMC	NS	11	VLMC	#B32478	dark gray	NS	0.25
Nsmaf	0.29769901369741836	0.05193437609867935	0.161	0.215	1	VLMC	NS	11	VLMC	#B32478	dark gray	NS	0.25
Kcnip3	0.2977715626521392	0.16859927642884776	0.14	0.138	1	VLMC	NS	11	VLMC	#B32478	dark gray	NS	0.25
Mcl1	0.2989390167839983	-0.21163158999041887	0.075	0.169	1	VLMC	NS	11	VLMC	#B32478	dark gray	NS	0.25
Sirt3	0.2989680804444935	-0.17417739323035109	0.108	0.092	1	VLMC	NS	11	VLMC	#B32478	dark gray	NS	0.25
Aup1	0.29942262185005564	-0.3622362993614874	0.075	0.185	1	VLMC	NS	11	VLMC	#B32478	dark gray	NS	0.25
Chchd3	0.30024482215560977	0.29098682468258374	0.333	0.385	1	VLMC	NS	11	VLMC	#B32478	dark gray	NS	0.25
Epha7	0.3002933447195242	0.26918850618190326	0.344	0.323	1	VLMC	NS	11	VLMC	#B32478	dark gray	NS	0.25
Isca2	0.3004708466087314	-0.23054500581048437	0.054	0.108	1	VLMC	NS	11	VLMC	#B32478	dark gray	NS	0.25
Rab2a	0.30067446288421296	-0.3264917138433725	0.301	0.477	1	VLMC	NS	11	VLMC	#B32478	dark gray	NS	0.25
Sfr1	0.3006977385352984	-0.5640826189921488	0.032	0.169	1	VLMC	NS	11	VLMC	#B32478	dark gray	NS	0.25
Plekha6	0.30072107486893257	-0.38085856802780416	0.118	0.138	1	VLMC	NS	11	VLMC	#B32478	dark gray	NS	0.25
Cttn	0.3008112748842229	-0.133307725146684	0.108	0.2	1	VLMC	NS	11	VLMC	#B32478	dark gray	NS	0.25
Akap12	0.3008141658512909	-0.15492334906689997	0.226	0.323	1	VLMC	NS	11	VLMC	#B32478	dark gray	NS	0.25
Prrg1	0.30115985565710623	0.17122962709763612	0.129	0.062	1	VLMC	NS	11	VLMC	#B32478	dark gray	NS	0.25
Ccn3	0.3018416831837753	0.2822384081698983	0.194	0.185	1	VLMC	NS	11	VLMC	#B32478	dark gray	NS	0.25
Tcf4	0.30186827935245436	0.23951642445407106	0.839	0.8	1	VLMC	NS	11	VLMC	#B32478	dark gray	NS	0.25
Ccnyl1	0.30196033863732735	-0.004523596972300037	0.065	0.123	1	VLMC	NS	11	VLMC	#B32478	dark gray	NS	0.25
Slc22a18	0.30209260987445363	-0.20132593835321816	0.032	0.108	1	VLMC	NS	11	VLMC	#B32478	dark gray	NS	0.25
Arl8b	0.3022603856297296	0.04654633865901103	0.183	0.169	1	VLMC	NS	11	VLMC	#B32478	dark gray	NS	0.25
Usp6nl	0.302768862955229	-0.015346416521553663	0.118	0.154	1	VLMC	NS	11	VLMC	#B32478	dark gray	NS	0.25
Dmd	0.3028879601623046	-0.05627746020933788	0.204	0.323	1	VLMC	NS	11	VLMC	#B32478	dark gray	NS	0.25
Chsy3	0.30300865074408195	0.03432865265879392	0.086	0.108	1	VLMC	NS	11	VLMC	#B32478	dark gray	NS	0.25
Nr2f1	0.30317433642073205	0.3799211449761709	0.247	0.123	1	VLMC	NS	11	VLMC	#B32478	dark gray	NS	0.25
Bsdc1	0.30342249017064266	-0.03257556579331228	0.086	0.108	1	VLMC	NS	11	VLMC	#B32478	dark gray	NS	0.25
Nacc1	0.303529283555885	-0.2993946329898347	0.086	0.185	1	VLMC	NS	11	VLMC	#B32478	dark gray	NS	0.25
Herc4	0.3038318380319871	0.0012593503180349241	0.301	0.292	1	VLMC	NS	11	VLMC	#B32478	dark gray	NS	0.25
Zfp407	0.30403167926280555	0.20225038668495288	0.258	0.215	1	VLMC	NS	11	VLMC	#B32478	dark gray	NS	0.25
Wars2	0.3040841540897208	-0.5433518868160966	0.097	0.231	1	VLMC	NS	11	VLMC	#B32478	dark gray	NS	0.25
Pcdh7	0.30421989546002576	-0.45535609823799383	0.419	0.446	1	VLMC	NS	11	VLMC	#B32478	dark gray	NS	0.25
Clec2d	0.30424574007810734	0.11849755403060902	0.204	0.215	1	VLMC	NS	11	VLMC	#B32478	dark gray	NS	0.25
Atrnl1	0.30484234332196947	0.14367911959200752	0.495	0.477	1	VLMC	NS	11	VLMC	#B32478	dark gray	NS	0.25
Olfml3	0.3048429098437976	-0.10293353219564683	0.183	0.2	1	VLMC	NS	11	VLMC	#B32478	dark gray	NS	0.25
Myef2	0.30485248465815057	-0.23076461088124667	0.097	0.231	1	VLMC	NS	11	VLMC	#B32478	dark gray	NS	0.25
Hexa	0.3051730859767346	-0.3029641992986616	0.086	0.185	1	VLMC	NS	11	VLMC	#B32478	dark gray	NS	0.25
Pdlim7	0.3055967991547542	-0.06963258905676428	0.108	0.154	1	VLMC	NS	11	VLMC	#B32478	dark gray	NS	0.25
Nup107	0.3057559192523437	-0.16969943552267241	0.043	0.123	1	VLMC	NS	11	VLMC	#B32478	dark gray	NS	0.25
Frmd4b	0.30583023139809995	-0.00750765356000227	0.183	0.185	1	VLMC	NS	11	VLMC	#B32478	dark gray	NS	0.25
Lum	0.3061694786369959	-0.7760324879488861	0.151	0.231	1	VLMC	NS	11	VLMC	#B32478	dark gray	NS	0.25
Zfp869	0.3074175512428664	-0.4715697717658687	0.065	0.231	1	VLMC	NS	11	VLMC	#B32478	dark gray	NS	0.25
Pde4d	0.30752762260697886	-0.41488871179482767	0.28	0.431	1	VLMC	NS	11	VLMC	#B32478	dark gray	NS	0.25
Atp5j	0.3075576406158435	0.24629393767705277	0.247	0.2	1	VLMC	NS	11	VLMC	#B32478	dark gray	NS	0.25
Sept10	0.30776841749165607	-0.1852776908215089	0.043	0.108	1	VLMC	NS	11	VLMC	#B32478	dark gray	NS	0.25
Meaf6	0.3080232186545586	0.002588584915611092	0.086	0.138	1	VLMC	NS	11	VLMC	#B32478	dark gray	NS	0.25
Galnt1	0.3080271171020521	-0.05178791020385576	0.204	0.292	1	VLMC	NS	11	VLMC	#B32478	dark gray	NS	0.25
Ift74	0.3083260633024119	0.04147889683173389	0.14	0.123	1	VLMC	NS	11	VLMC	#B32478	dark gray	NS	0.25
H2afy2	0.3084325989152067	0.3051152747128659	0.129	0.092	1	VLMC	NS	11	VLMC	#B32478	dark gray	NS	0.25
Dpysl3	0.3084326950693435	-0.13890390379672923	0.151	0.185	1	VLMC	NS	11	VLMC	#B32478	dark gray	NS	0.25
Trim3	0.30858480047043657	-0.06167411687377938	0.108	0.138	1	VLMC	NS	11	VLMC	#B32478	dark gray	NS	0.25
Cgrrf1	0.30872397372049876	-0.3481608129538638	0.043	0.154	1	VLMC	NS	11	VLMC	#B32478	dark gray	NS	0.25
Lrrc58	0.30883935394956097	-0.36426974453567573	0.226	0.369	1	VLMC	NS	11	VLMC	#B32478	dark gray	NS	0.25
Eef1b2	0.309273543201186	0.3193793206758562	0.151	0.154	1	VLMC	NS	11	VLMC	#B32478	dark gray	NS	0.25
Atf2	0.30935922546852207	0.1053032476306539	0.333	0.338	1	VLMC	NS	11	VLMC	#B32478	dark gray	NS	0.25
Fndc3a	0.30950910041200946	-0.012483439674729091	0.344	0.385	1	VLMC	NS	11	VLMC	#B32478	dark gray	NS	0.25
Shfl	0.309603715427911	0.39805354359033607	0.172	0.077	1	VLMC	NS	11	VLMC	#B32478	dark gray	NS	0.25
Tiprl	0.3096984638245896	-0.036687866552276405	0.108	0.138	1	VLMC	NS	11	VLMC	#B32478	dark gray	NS	0.25
Nr6a1	0.30973373666153514	-0.07109595504319866	0.333	0.338	1	VLMC	NS	11	VLMC	#B32478	dark gray	NS	0.25
Sema5a	0.30988348198510257	0.4663501964835314	0.269	0.231	1	VLMC	NS	11	VLMC	#B32478	dark gray	NS	0.25
Mgat5	0.31001949338736834	-0.34327359326147117	0.108	0.154	1	VLMC	NS	11	VLMC	#B32478	dark gray	NS	0.25
Zfp612	0.3103715848733822	0.39281849860306195	0.108	0.062	1	VLMC	NS	11	VLMC	#B32478	dark gray	NS	0.25
Tram1	0.31047406496245666	0.16068045436794376	0.14	0.108	1	VLMC	NS	11	VLMC	#B32478	dark gray	NS	0.25
Cd27	0.3107037657503689	-0.15579230380032816	0.118	0.169	1	VLMC	NS	11	VLMC	#B32478	dark gray	NS	0.25
Gpr182	0.3110452559177034	-0.03923824282824673	0.14	0.154	1	VLMC	NS	11	VLMC	#B32478	dark gray	NS	0.25
Parp4	0.31108304326207786	0.18163031828459464	0.161	0.185	1	VLMC	NS	11	VLMC	#B32478	dark gray	NS	0.25
Kirrel	0.3111800231306132	0.17636104930517083	0.258	0.277	1	VLMC	NS	11	VLMC	#B32478	dark gray	NS	0.25
Adamtsl4	0.31168659130781085	0.03485762607410886	0.075	0.123	1	VLMC	NS	11	VLMC	#B32478	dark gray	NS	0.25
Rragc	0.3117962025949469	-0.2755882266272863	0.032	0.108	1	VLMC	NS	11	VLMC	#B32478	dark gray	NS	0.25
Eif3j1	0.3120192835337889	0.036666528864052195	0.172	0.2	1	VLMC	NS	11	VLMC	#B32478	dark gray	NS	0.25
Adgrl3	0.31250989349087693	-0.2179305510366465	0.333	0.431	1	VLMC	NS	11	VLMC	#B32478	dark gray	NS	0.25
Fyb2	0.312633324952055	-0.2749771161408412	0.032	0.108	1	VLMC	NS	11	VLMC	#B32478	dark gray	NS	0.25
Exoc4	0.31368408831034816	0.09598072835072191	0.57	0.662	1	VLMC	NS	11	VLMC	#B32478	dark gray	NS	0.25
Ppwd1	0.3139413734216704	-0.09407841916012138	0.118	0.123	1	VLMC	NS	11	VLMC	#B32478	dark gray	NS	0.25
Clstn1	0.31432062224871254	-0.21601041730493242	0.226	0.323	1	VLMC	NS	11	VLMC	#B32478	dark gray	NS	0.25
Acsl1	0.3143538281064335	-0.5026680174264337	0.247	0.338	1	VLMC	NS	11	VLMC	#B32478	dark gray	NS	0.25
Usp25	0.31437849375248594	0.05011923893895309	0.258	0.354	1	VLMC	NS	11	VLMC	#B32478	dark gray	NS	0.25
Parm1	0.31462751755959883	-0.2654428472406969	0.065	0.185	1	VLMC	NS	11	VLMC	#B32478	dark gray	NS	0.25
Sept6	0.31474399018312316	0.18533073733769712	0.269	0.231	1	VLMC	NS	11	VLMC	#B32478	dark gray	NS	0.25
Ubn1	0.31500052666218603	-0.07871020161302922	0.129	0.246	1	VLMC	NS	11	VLMC	#B32478	dark gray	NS	0.25
Izumo4	0.3150888048632017	0.1492741064243121	0.108	0.077	1	VLMC	NS	11	VLMC	#B32478	dark gray	NS	0.25
Eif3e	0.31532918302537793	-0.35952112262179775	0.054	0.138	1	VLMC	NS	11	VLMC	#B32478	dark gray	NS	0.25
Dvl1	0.3155909802273289	-0.35445420843217246	0.022	0.108	1	VLMC	NS	11	VLMC	#B32478	dark gray	NS	0.25
C1qa	0.3156403886350025	1.1484999336089332	0.118	0.015	1	VLMC	NS	11	VLMC	#B32478	dark gray	NS	0.25
Gabarapl2	0.31579965985055214	-0.014617932251863808	0.247	0.292	1	VLMC	NS	11	VLMC	#B32478	dark gray	NS	0.25
Tmco4	0.315864076064053	-0.007619685947281407	0.054	0.123	1	VLMC	NS	11	VLMC	#B32478	dark gray	NS	0.25
Rarg	0.3160318864233195	-0.4925287385937519	0.032	0.185	1	VLMC	NS	11	VLMC	#B32478	dark gray	NS	0.25
N4bp2l1	0.31644353420273863	0.35663599327570733	0.108	0.046	1	VLMC	NS	11	VLMC	#B32478	dark gray	NS	0.25
Unc50	0.3166985922643902	-0.10804602466674473	0.065	0.154	1	VLMC	NS	11	VLMC	#B32478	dark gray	NS	0.25
Atp8a2	0.31692417331400846	0.06417144538642616	0.118	0.123	1	VLMC	NS	11	VLMC	#B32478	dark gray	NS	0.25
Rps11	0.3172706087163778	0.492349305349862	0.366	0.2	1	VLMC	NS	11	VLMC	#B32478	dark gray	NS	0.25
Gm14964	0.31740460247006513	0.6579280110797645	0.366	0.308	1	VLMC	NS	11	VLMC	#B32478	dark gray	NS	0.25
Cript	0.3174336875020269	-0.09415937287345061	0.075	0.123	1	VLMC	NS	11	VLMC	#B32478	dark gray	NS	0.25
Tm4sf1	0.31783949001339645	0.24776314152747214	0.129	0.123	1	VLMC	NS	11	VLMC	#B32478	dark gray	NS	0.25
Ctr9	0.31806296824542274	-0.1478002496216948	0.14	0.185	1	VLMC	NS	11	VLMC	#B32478	dark gray	NS	0.25
Cdk14	0.3180878402478013	-0.38960418472832314	0.269	0.323	1	VLMC	NS	11	VLMC	#B32478	dark gray	NS	0.25
Atm	0.3182311440415	0.42162600170764	0.183	0.108	1	VLMC	NS	11	VLMC	#B32478	dark gray	NS	0.25
Akap17b	0.31839296837198555	0.354838627133264	0.161	0.108	1	VLMC	NS	11	VLMC	#B32478	dark gray	NS	0.25
Map2	0.3187222018556232	-0.31618355048365365	0.183	0.308	1	VLMC	NS	11	VLMC	#B32478	dark gray	NS	0.25
Epha3	0.31877470666967817	0.34524688743593357	0.344	0.385	1	VLMC	NS	11	VLMC	#B32478	dark gray	NS	0.25
Clasp2	0.3188170208684942	-0.07724661442121827	0.409	0.523	1	VLMC	NS	11	VLMC	#B32478	dark gray	NS	0.25
Slc24a3	0.3192839916901038	-0.13232806955916976	0.753	0.769	1	VLMC	NS	11	VLMC	#B32478	dark gray	NS	0.25
Ssr2	0.3195858400332538	0.00366260001812857	0.108	0.123	1	VLMC	NS	11	VLMC	#B32478	dark gray	NS	0.25
Pdia3	0.31969487568503935	-0.08564405734542468	0.258	0.4	1	VLMC	NS	11	VLMC	#B32478	dark gray	NS	0.25
Lman2l	0.31984295484024516	-0.2899750607761984	0.118	0.2	1	VLMC	NS	11	VLMC	#B32478	dark gray	NS	0.25
Mdk	0.3200310843580365	0.18187236184344657	0.161	0.154	1	VLMC	NS	11	VLMC	#B32478	dark gray	NS	0.25
Akirin2	0.320174636676828	-0.20048328385875758	0.075	0.154	1	VLMC	NS	11	VLMC	#B32478	dark gray	NS	0.25
Pip5k1a	0.3202643261305251	0.2148743712469413	0.226	0.169	1	VLMC	NS	11	VLMC	#B32478	dark gray	NS	0.25
Usp19	0.32112290927581644	-0.3058507529461939	0.118	0.246	1	VLMC	NS	11	VLMC	#B32478	dark gray	NS	0.25
Kdm5b	0.32129890603237027	-0.4101214475814411	0.161	0.292	1	VLMC	NS	11	VLMC	#B32478	dark gray	NS	0.25
Astn1	0.32130327517297697	-0.12492687676700964	0.086	0.169	1	VLMC	NS	11	VLMC	#B32478	dark gray	NS	0.25
Wbp11	0.32140856566378173	-0.6801112735992277	0.032	0.185	1	VLMC	NS	11	VLMC	#B32478	dark gray	NS	0.25
Myh9	0.32188954212313675	0.13908525485163048	0.204	0.2	1	VLMC	NS	11	VLMC	#B32478	dark gray	NS	0.25
Hibadh	0.32215924895887277	-0.178719494843108	0.151	0.292	1	VLMC	NS	11	VLMC	#B32478	dark gray	NS	0.25
Alg14	0.3225953318968221	0.1363333043675552	0.108	0.154	1	VLMC	NS	11	VLMC	#B32478	dark gray	NS	0.25
Ripk2	0.32278929671763307	-0.13257059661960816	0.075	0.108	1	VLMC	NS	11	VLMC	#B32478	dark gray	NS	0.25
Tmem208	0.3228135750230246	0.26086314217525675	0.172	0.231	1	VLMC	NS	11	VLMC	#B32478	dark gray	NS	0.25
Kmt2a	0.3229225022834979	0.2493814863165289	0.355	0.462	1	VLMC	NS	11	VLMC	#B32478	dark gray	NS	0.25
Fzd6	0.3229634825049822	0.16590101206291297	0.183	0.2	1	VLMC	NS	11	VLMC	#B32478	dark gray	NS	0.25
Celf1	0.3234363792667569	0.16252190704350467	0.376	0.4	1	VLMC	NS	11	VLMC	#B32478	dark gray	NS	0.25
Sf3b1	0.3237677622938981	-0.03204492248732094	0.462	0.446	1	VLMC	NS	11	VLMC	#B32478	dark gray	NS	0.25
Gm10516	0.3238945836039614	-0.2452818079978263	0.043	0.123	1	VLMC	NS	11	VLMC	#B32478	dark gray	NS	0.25
Apcdd1	0.32396839645294484	-0.09531141593834325	0.086	0.154	1	VLMC	NS	11	VLMC	#B32478	dark gray	NS	0.25
Cul9	0.3242971434680859	-0.2894890864927383	0.118	0.2	1	VLMC	NS	11	VLMC	#B32478	dark gray	NS	0.25
Relch	0.32436484998724613	-0.3376411524967442	0.204	0.4	1	VLMC	NS	11	VLMC	#B32478	dark gray	NS	0.25
Vps4b	0.32447977727125804	0.25451048042149543	0.151	0.123	1	VLMC	NS	11	VLMC	#B32478	dark gray	NS	0.25
Atp6v0e2	0.3247240767595714	0.8584667389005223	0.183	0.077	1	VLMC	NS	11	VLMC	#B32478	dark gray	NS	0.25
Pard3	0.32475549569826445	-0.020275736155617174	0.559	0.569	1	VLMC	NS	11	VLMC	#B32478	dark gray	NS	0.25
Reck	0.32500292689336957	0.27366222613177316	0.14	0.092	1	VLMC	NS	11	VLMC	#B32478	dark gray	NS	0.25
Nfatc3	0.3255843055431154	0.11209080235812219	0.226	0.215	1	VLMC	NS	11	VLMC	#B32478	dark gray	NS	0.25
Syn3	0.3255906105784817	-0.19879212574045912	0.183	0.292	1	VLMC	NS	11	VLMC	#B32478	dark gray	NS	0.25
Lypd6b	0.32575040262091065	0.7023307705162012	0.151	0.062	1	VLMC	NS	11	VLMC	#B32478	dark gray	NS	0.25
Ubr4	0.32587390547211403	0.14261695582798883	0.183	0.169	1	VLMC	NS	11	VLMC	#B32478	dark gray	NS	0.25
Rps15	0.325889697126955	0.43255871698085957	0.43	0.4	1	VLMC	NS	11	VLMC	#B32478	dark gray	NS	0.25
Stx5a	0.32590430992584823	0.12463911570446151	0.28	0.338	1	VLMC	NS	11	VLMC	#B32478	dark gray	NS	0.25
Tmem135	0.3259412123051264	0.4546861071440206	0.226	0.246	1	VLMC	NS	11	VLMC	#B32478	dark gray	NS	0.25
Ctnnd2	0.32619272856115156	0.12116502124260431	0.237	0.246	1	VLMC	NS	11	VLMC	#B32478	dark gray	NS	0.25
Tmem33	0.3266310490435173	-0.3958280669999923	0.097	0.246	1	VLMC	NS	11	VLMC	#B32478	dark gray	NS	0.25
Mbtps2	0.3270690399041131	0.34497261949154145	0.151	0.138	1	VLMC	NS	11	VLMC	#B32478	dark gray	NS	0.25
Snap47	0.32719972086947047	0.18526885435284102	0.194	0.123	1	VLMC	NS	11	VLMC	#B32478	dark gray	NS	0.25
Mon2	0.32732272249046146	-0.19111702546873044	0.194	0.308	1	VLMC	NS	11	VLMC	#B32478	dark gray	NS	0.25
Dlg1	0.32767741815053225	0.3756546935384333	0.495	0.431	1	VLMC	NS	11	VLMC	#B32478	dark gray	NS	0.25
B4galt1	0.32771567169209553	0.3447878515566769	0.194	0.154	1	VLMC	NS	11	VLMC	#B32478	dark gray	NS	0.25
Gpld1	0.32791152378977617	-0.3479153842063411	0.054	0.108	1	VLMC	NS	11	VLMC	#B32478	dark gray	NS	0.25
Rgma	0.3279859812939818	0.2876853227049896	0.269	0.231	1	VLMC	NS	11	VLMC	#B32478	dark gray	NS	0.25
Cyth3	0.3290250302154301	0.048848999697493234	0.29	0.215	1	VLMC	NS	11	VLMC	#B32478	dark gray	NS	0.25
Fam118b	0.32908969218122225	0.31372865718744836	0.183	0.138	1	VLMC	NS	11	VLMC	#B32478	dark gray	NS	0.25
Gm33906	0.32911388197506664	0.2813363132025216	0.204	0.169	1	VLMC	NS	11	VLMC	#B32478	dark gray	NS	0.25
Wwp1	0.3293765750774338	0.25704638998985674	0.258	0.246	1	VLMC	NS	11	VLMC	#B32478	dark gray	NS	0.25
Runx2	0.329387838679342	0.0698878981685086	0.161	0.123	1	VLMC	NS	11	VLMC	#B32478	dark gray	NS	0.25
Ank	0.3294042455065367	-0.25684652267953223	0.237	0.308	1	VLMC	NS	11	VLMC	#B32478	dark gray	NS	0.25
Mkx	0.3298628675644408	-0.15356430481949224	0.118	0.169	1	VLMC	NS	11	VLMC	#B32478	dark gray	NS	0.25
Psmc6	0.33003775083280273	-0.05302032369671117	0.129	0.169	1	VLMC	NS	11	VLMC	#B32478	dark gray	NS	0.25
Aff4	0.33014461460544775	0.07550964652439074	0.387	0.538	1	VLMC	NS	11	VLMC	#B32478	dark gray	NS	0.25
Ocrl	0.33055721586146913	0.10251047932075297	0.247	0.277	1	VLMC	NS	11	VLMC	#B32478	dark gray	NS	0.25
Retreg3	0.3306368242890503	0.4698613666785696	0.151	0.138	1	VLMC	NS	11	VLMC	#B32478	dark gray	NS	0.25
Hdac8	0.33066884870480917	0.14359445612318567	0.355	0.369	1	VLMC	NS	11	VLMC	#B32478	dark gray	NS	0.25
Cramp1l	0.33078818265523224	0.013846177963481754	0.108	0.092	1	VLMC	NS	11	VLMC	#B32478	dark gray	NS	0.25
Negr1	0.3309193404893805	-0.36823228839472777	0.226	0.277	1	VLMC	NS	11	VLMC	#B32478	dark gray	NS	0.25
Cnbp	0.331031189899443	0.10335025849065527	0.194	0.2	1	VLMC	NS	11	VLMC	#B32478	dark gray	NS	0.25
Limch1	0.3313004713734132	-0.26232641163237147	0.108	0.2	1	VLMC	NS	11	VLMC	#B32478	dark gray	NS	0.25
Ppp2cb	0.33132044052605125	-0.06491764120022708	0.054	0.138	1	VLMC	NS	11	VLMC	#B32478	dark gray	NS	0.25
Grin1	0.33151710066459905	-0.16524981009780648	0.065	0.138	1	VLMC	NS	11	VLMC	#B32478	dark gray	NS	0.25
Ndufs2	0.33201366608500305	0.4755363908252842	0.151	0.092	1	VLMC	NS	11	VLMC	#B32478	dark gray	NS	0.25
Gabpb2	0.33217253457312734	-0.0961726969580452	0.226	0.246	1	VLMC	NS	11	VLMC	#B32478	dark gray	NS	0.25
Cdh10	0.33229391732779084	-0.17591858866215015	0.086	0.108	1	VLMC	NS	11	VLMC	#B32478	dark gray	NS	0.25
Fam126b	0.3323628040124121	0.3919383913556497	0.258	0.262	1	VLMC	NS	11	VLMC	#B32478	dark gray	NS	0.25
Uba3	0.33244487810822576	-0.37540763063061766	0.065	0.123	1	VLMC	NS	11	VLMC	#B32478	dark gray	NS	0.25
Il15	0.33269343285865277	-0.08813535710025328	0.097	0.138	1	VLMC	NS	11	VLMC	#B32478	dark gray	NS	0.25
Cdk7	0.33279369554002897	0.28737323952357907	0.151	0.108	1	VLMC	NS	11	VLMC	#B32478	dark gray	NS	0.25
Cspp1	0.33327206982346885	0.06747335665891985	0.355	0.4	1	VLMC	NS	11	VLMC	#B32478	dark gray	NS	0.25
Cebpz	0.33359200102499964	-0.02100129582744903	0.108	0.138	1	VLMC	NS	11	VLMC	#B32478	dark gray	NS	0.25
Dnah7b	0.3337588977749367	0.4228232658725304	0.247	0.154	1	VLMC	NS	11	VLMC	#B32478	dark gray	NS	0.25
Abi3bp	0.3339150589127383	-0.5285406957721464	0.075	0.123	1	VLMC	NS	11	VLMC	#B32478	dark gray	NS	0.25
Rnf170	0.334225325476388	-0.17197565848694207	0.075	0.108	1	VLMC	NS	11	VLMC	#B32478	dark gray	NS	0.25
Zfp592	0.33482118311955233	0.25376578554738316	0.172	0.123	1	VLMC	NS	11	VLMC	#B32478	dark gray	NS	0.25
Elp4	0.33484992222577803	-0.6337652991183864	0.215	0.385	1	VLMC	NS	11	VLMC	#B32478	dark gray	NS	0.25
Uba52	0.33496827510630967	-0.28177253124297985	0.151	0.185	1	VLMC	NS	11	VLMC	#B32478	dark gray	NS	0.25
Klf3	0.3351825755207648	0.5732314538470951	0.247	0.185	1	VLMC	NS	11	VLMC	#B32478	dark gray	NS	0.25
Abhd17b	0.3353405628776925	-0.2844358933904728	0.129	0.154	1	VLMC	NS	11	VLMC	#B32478	dark gray	NS	0.25
Wdr12	0.33588645801563466	0.525442057175607	0.118	0.046	1	VLMC	NS	11	VLMC	#B32478	dark gray	NS	0.25
Scn2a	0.33598011664408917	-0.09205552745726947	0.086	0.169	1	VLMC	NS	11	VLMC	#B32478	dark gray	NS	0.25
Exosc10	0.3363025059747981	0.1364932005164865	0.118	0.138	1	VLMC	NS	11	VLMC	#B32478	dark gray	NS	0.25
Il33	0.3368985172782042	-0.11159388128870507	0.129	0.062	1	VLMC	NS	11	VLMC	#B32478	dark gray	NS	0.25
Mbnl2	0.3370013163342393	-0.30322257039082423	0.57	0.723	1	VLMC	NS	11	VLMC	#B32478	dark gray	NS	0.25
Lepr	0.3375126085073652	0.241434236307271	0.151	0.169	1	VLMC	NS	11	VLMC	#B32478	dark gray	NS	0.25
Calu	0.33767327163645783	-0.10676353138922845	0.226	0.2	1	VLMC	NS	11	VLMC	#B32478	dark gray	NS	0.25
Chordc1	0.33776752452259295	-0.09408098525725106	0.151	0.2	1	VLMC	NS	11	VLMC	#B32478	dark gray	NS	0.25
Cfl1	0.3380031333751524	-0.05344053851611119	0.204	0.308	1	VLMC	NS	11	VLMC	#B32478	dark gray	NS	0.25
Atp6v0b	0.3384758095000384	-0.2307690244827545	0.419	0.538	1	VLMC	NS	11	VLMC	#B32478	dark gray	NS	0.25
Ttf1	0.3386064671994372	-0.43937877163565914	0.043	0.154	1	VLMC	NS	11	VLMC	#B32478	dark gray	NS	0.25
Rit2	0.3388032626735353	0.18505532918852252	0.108	0.108	1	VLMC	NS	11	VLMC	#B32478	dark gray	NS	0.25
Zmym2	0.3391090550383246	-0.8046444868907736	0.151	0.477	1	VLMC	NS	11	VLMC	#B32478	dark gray	NS	0.25
Cyb5b	0.33916766416796934	0.1055294256526107	0.226	0.292	1	VLMC	NS	11	VLMC	#B32478	dark gray	NS	0.25
Col9a2	0.33923860489021895	0.64792670134745	0.129	0.077	1	VLMC	NS	11	VLMC	#B32478	dark gray	NS	0.25
Cox8a	0.3394334741449285	0.12744785227990563	0.462	0.508	1	VLMC	NS	11	VLMC	#B32478	dark gray	NS	0.25
Zfp800	0.3394548331285261	0.25317878929753734	0.151	0.2	1	VLMC	NS	11	VLMC	#B32478	dark gray	NS	0.25
2810032G03Rik	0.33953561110735586	-0.34038264530565915	0.022	0.108	1	VLMC	NS	11	VLMC	#B32478	dark gray	NS	0.25
Pak3	0.3396069536609489	0.4049325492435465	0.108	0.077	1	VLMC	NS	11	VLMC	#B32478	dark gray	NS	0.25
Sptbn1	0.33963036769726546	-0.21096889271546715	0.645	0.708	1	VLMC	NS	11	VLMC	#B32478	dark gray	NS	0.25
Slc38a9	0.339897020945996	-0.03085054878717286	0.344	0.354	1	VLMC	NS	11	VLMC	#B32478	dark gray	NS	0.25
Myzap	0.339968210653418	0.026204208336399137	0.129	0.215	1	VLMC	NS	11	VLMC	#B32478	dark gray	NS	0.25
Csnk1d	0.33998139853602355	-0.2721553494851063	0.086	0.169	1	VLMC	NS	11	VLMC	#B32478	dark gray	NS	0.25
Ddr1	0.3399820408374059	-0.18265030080585065	0.118	0.246	1	VLMC	NS	11	VLMC	#B32478	dark gray	NS	0.25
Elp2	0.34022697646996686	-0.10166598275933897	0.097	0.154	1	VLMC	NS	11	VLMC	#B32478	dark gray	NS	0.25
Clip3	0.3403280275392691	0.2670006451916929	0.108	0.062	1	VLMC	NS	11	VLMC	#B32478	dark gray	NS	0.25
Aip	0.34124156895979557	-0.3039719792136908	0.075	0.154	1	VLMC	NS	11	VLMC	#B32478	dark gray	NS	0.25
Metap1d	0.34153032346486956	-0.07600673336077546	0.151	0.262	1	VLMC	NS	11	VLMC	#B32478	dark gray	NS	0.25
Sfi1	0.3418422019195193	0.47253008272920005	0.183	0.123	1	VLMC	NS	11	VLMC	#B32478	dark gray	NS	0.25
Fmn2	0.3420415521157611	-0.08347555472377255	0.054	0.138	1	VLMC	NS	11	VLMC	#B32478	dark gray	NS	0.25
Glrx3	0.3421170265956064	-0.013029295982916411	0.097	0.108	1	VLMC	NS	11	VLMC	#B32478	dark gray	NS	0.25
Dennd1b	0.3422755168296729	0.31967370595125755	0.237	0.185	1	VLMC	NS	11	VLMC	#B32478	dark gray	NS	0.25
Mysm1	0.34244938399620484	-0.10050134142563671	0.183	0.308	1	VLMC	NS	11	VLMC	#B32478	dark gray	NS	0.25
Fstl1	0.3426989952691083	0.22404220107820505	0.43	0.385	1	VLMC	NS	11	VLMC	#B32478	dark gray	NS	0.25
Dhx15	0.3432590657777205	0.09989405684088737	0.151	0.185	1	VLMC	NS	11	VLMC	#B32478	dark gray	NS	0.25
Cacna1a	0.3434161942838775	0.5394373978190986	0.161	0.092	1	VLMC	NS	11	VLMC	#B32478	dark gray	NS	0.25
Ypel3	0.344056890005773	-0.39985971258080333	0.129	0.231	1	VLMC	NS	11	VLMC	#B32478	dark gray	NS	0.25
Hlf	0.34411412979898703	0.1069915424282426	0.462	0.462	1	VLMC	NS	11	VLMC	#B32478	dark gray	NS	0.25
Herc1	0.34429260179670335	0.2423733727854145	0.398	0.431	1	VLMC	NS	11	VLMC	#B32478	dark gray	NS	0.25
P3h3	0.34452557206142825	-0.1735887175745447	0.097	0.154	1	VLMC	NS	11	VLMC	#B32478	dark gray	NS	0.25
Appbp2	0.344647852102804	-0.21523655749780102	0.204	0.262	1	VLMC	NS	11	VLMC	#B32478	dark gray	NS	0.25
Zmym5	0.3448144479224111	0.04646619617319703	0.226	0.231	1	VLMC	NS	11	VLMC	#B32478	dark gray	NS	0.25
Got2	0.3449622623037011	-0.505713346279272	0.065	0.154	1	VLMC	NS	11	VLMC	#B32478	dark gray	NS	0.25
Jkamp	0.3450688185518651	-0.33763400475645955	0.172	0.323	1	VLMC	NS	11	VLMC	#B32478	dark gray	NS	0.25
Atxn2	0.34567667034865945	-0.16022757562571788	0.344	0.354	1	VLMC	NS	11	VLMC	#B32478	dark gray	NS	0.25
Foxp1	0.3457093420744478	-0.006240125487662951	0.849	0.877	1	VLMC	NS	11	VLMC	#B32478	dark gray	NS	0.25
Abi2	0.3465637510026944	-0.37289101158619786	0.194	0.323	1	VLMC	NS	11	VLMC	#B32478	dark gray	NS	0.25
Mical3	0.34686140461218473	0.23292305760467835	0.462	0.492	1	VLMC	NS	11	VLMC	#B32478	dark gray	NS	0.25
Hdac9	0.34697178282305696	0.12429982871058676	0.226	0.262	1	VLMC	NS	11	VLMC	#B32478	dark gray	NS	0.25
Npepps	0.3471494913907727	0.01969553847378469	0.419	0.462	1	VLMC	NS	11	VLMC	#B32478	dark gray	NS	0.25
Cdc26	0.34776462954197435	-0.0666793781921608	0.108	0.077	1	VLMC	NS	11	VLMC	#B32478	dark gray	NS	0.25
Gm48321	0.34778600525154574	0.24345592151738477	0.108	0.092	1	VLMC	NS	11	VLMC	#B32478	dark gray	NS	0.25
Wdr33	0.34783074614650483	-0.18884723677070459	0.344	0.415	1	VLMC	NS	11	VLMC	#B32478	dark gray	NS	0.25
Irf2	0.3479517536006683	0.46474707321029096	0.333	0.308	1	VLMC	NS	11	VLMC	#B32478	dark gray	NS	0.25
5430405H02Rik	0.34801110036110416	-0.36066368638705115	0.161	0.246	1	VLMC	NS	11	VLMC	#B32478	dark gray	NS	0.25
Comt	0.34822439497834234	-0.2571768991503325	0.215	0.369	1	VLMC	NS	11	VLMC	#B32478	dark gray	NS	0.25
Agpat3	0.34825821627266024	0.09595292039851766	0.204	0.262	1	VLMC	NS	11	VLMC	#B32478	dark gray	NS	0.25
Mapk8	0.34827655938771523	0.24344984724121055	0.161	0.154	1	VLMC	NS	11	VLMC	#B32478	dark gray	NS	0.25
Nr2c2	0.3483440546266497	-0.14514898141243038	0.194	0.246	1	VLMC	NS	11	VLMC	#B32478	dark gray	NS	0.25
Axl	0.34835833080366685	-0.23714441509059314	0.129	0.154	1	VLMC	NS	11	VLMC	#B32478	dark gray	NS	0.25
Sdhc	0.3488837543553186	0.3211797389920092	0.108	0.046	1	VLMC	NS	11	VLMC	#B32478	dark gray	NS	0.25
Mrpl4	0.3490726375338649	-0.36365905002790305	0.032	0.138	1	VLMC	NS	11	VLMC	#B32478	dark gray	NS	0.25
Gnaq	0.34934448682823344	-0.26825752823302595	0.43	0.615	1	VLMC	NS	11	VLMC	#B32478	dark gray	NS	0.25
Mapk4	0.3493518404770299	-0.08994682357653794	0.301	0.338	1	VLMC	NS	11	VLMC	#B32478	dark gray	NS	0.25
Gm12216	0.34981035281294426	-0.15474299774131905	0.151	0.215	1	VLMC	NS	11	VLMC	#B32478	dark gray	NS	0.25
March7	0.35022007877979805	0.3924034531273146	0.333	0.292	1	VLMC	NS	11	VLMC	#B32478	dark gray	NS	0.25
Sh3glb2	0.3508015842055284	-0.440760755365171	0.086	0.215	1	VLMC	NS	11	VLMC	#B32478	dark gray	NS	0.25
Smc5	0.35082963180890914	-0.3654041860060255	0.086	0.185	1	VLMC	NS	11	VLMC	#B32478	dark gray	NS	0.25
4632427E13Rik	0.3508527683336188	0.38710359581097875	0.366	0.323	1	VLMC	NS	11	VLMC	#B32478	dark gray	NS	0.25
Ube2k	0.35092642505164073	-0.6722953792997668	0.312	0.523	1	VLMC	NS	11	VLMC	#B32478	dark gray	NS	0.25
Pde8b	0.35106640990569016	0.08125918499236628	0.258	0.185	1	VLMC	NS	11	VLMC	#B32478	dark gray	NS	0.25
Zkscan2	0.35135675469963	0.018929063901968024	0.183	0.246	1	VLMC	NS	11	VLMC	#B32478	dark gray	NS	0.25
Rnf169	0.35139639947028783	-0.25800565420121835	0.226	0.354	1	VLMC	NS	11	VLMC	#B32478	dark gray	NS	0.25
Mff	0.3515383272888321	-0.032281136609411454	0.108	0.123	1	VLMC	NS	11	VLMC	#B32478	dark gray	NS	0.25
Olfml2a	0.3517462764763551	0.24026795524464384	0.14	0.138	1	VLMC	NS	11	VLMC	#B32478	dark gray	NS	0.25
Paip2	0.35176467513983484	0.05831728424190241	0.28	0.323	1	VLMC	NS	11	VLMC	#B32478	dark gray	NS	0.25
Epas1	0.35197947657356027	0.25293050126556693	0.118	0.169	1	VLMC	NS	11	VLMC	#B32478	dark gray	NS	0.25
Hp1bp3	0.35200703292073837	-0.20419399956884354	0.258	0.354	1	VLMC	NS	11	VLMC	#B32478	dark gray	NS	0.25
Magi2	0.35215994649189536	-0.07472055606537387	0.667	0.738	1	VLMC	NS	11	VLMC	#B32478	dark gray	NS	0.25
Ccdc186	0.3526404977847263	-0.25001723416823	0.075	0.108	1	VLMC	NS	11	VLMC	#B32478	dark gray	NS	0.25
Ric3	0.3529999944879016	0.6631842418634244	0.129	0.062	1	VLMC	NS	11	VLMC	#B32478	dark gray	NS	0.25
Dazap1	0.35334105663178095	0.3547656453979745	0.183	0.154	1	VLMC	NS	11	VLMC	#B32478	dark gray	NS	0.25
E2f5	0.3534201136167057	0.0016242167590905243	0.075	0.108	1	VLMC	NS	11	VLMC	#B32478	dark gray	NS	0.25
Parg	0.35365339331676277	-0.23417357976984687	0.161	0.308	1	VLMC	NS	11	VLMC	#B32478	dark gray	NS	0.25
Cblb	0.3538313313558366	0.07741810887487732	0.269	0.338	1	VLMC	NS	11	VLMC	#B32478	dark gray	NS	0.25
Hadha	0.35407049062977874	0.25731120006360575	0.151	0.169	1	VLMC	NS	11	VLMC	#B32478	dark gray	NS	0.25
Eya2	0.35429345512230664	-0.010332449555694456	0.656	0.569	1	VLMC	NS	11	VLMC	#B32478	dark gray	NS	0.25
Kpna1	0.35437607677549393	0.026990280914940268	0.118	0.154	1	VLMC	NS	11	VLMC	#B32478	dark gray	NS	0.25
Tspan31	0.3544927672042525	0.028677605705453746	0.108	0.092	1	VLMC	NS	11	VLMC	#B32478	dark gray	NS	0.25
Zfp60	0.3546616390917795	0.14189536014119675	0.097	0.108	1	VLMC	NS	11	VLMC	#B32478	dark gray	NS	0.25
Smap1	0.3548037393235729	0.4773598789846214	0.204	0.185	1	VLMC	NS	11	VLMC	#B32478	dark gray	NS	0.25
Ano6	0.3548249828259325	0.14314921959414884	0.419	0.354	1	VLMC	NS	11	VLMC	#B32478	dark gray	NS	0.25
Aldh7a1	0.35533875017315586	0.33593245963768675	0.161	0.154	1	VLMC	NS	11	VLMC	#B32478	dark gray	NS	0.25
Vps13c	0.3556810910978027	-0.038862813262998785	0.183	0.231	1	VLMC	NS	11	VLMC	#B32478	dark gray	NS	0.25
Macf1	0.3557104865943789	-0.015476585922614028	0.785	0.738	1	VLMC	NS	11	VLMC	#B32478	dark gray	NS	0.25
Prdx6	0.355746999249683	-0.21135413426076932	0.129	0.123	1	VLMC	NS	11	VLMC	#B32478	dark gray	NS	0.25
Tanc2	0.3561979506659259	-0.006777500202820752	0.29	0.338	1	VLMC	NS	11	VLMC	#B32478	dark gray	NS	0.25
Scg3	0.3563683738463676	-0.5304597661932824	0.065	0.215	1	VLMC	NS	11	VLMC	#B32478	dark gray	NS	0.25
Otub1	0.3567411352214497	-0.26080906682518196	0.075	0.154	1	VLMC	NS	11	VLMC	#B32478	dark gray	NS	0.25
Etnk2	0.3567681797233261	-0.2571166711318984	0.086	0.108	1	VLMC	NS	11	VLMC	#B32478	dark gray	NS	0.25
Cd99l2	0.3570415754872148	0.21369997409336078	0.129	0.108	1	VLMC	NS	11	VLMC	#B32478	dark gray	NS	0.25
Ssna1	0.35794063347727073	-0.40646015728482	0.022	0.108	1	VLMC	NS	11	VLMC	#B32478	dark gray	NS	0.25
Chd9	0.3579834349255302	-0.03296613474448584	0.731	0.831	1	VLMC	NS	11	VLMC	#B32478	dark gray	NS	0.25
Csde1	0.35798893556721245	0.07987507785484049	0.29	0.369	1	VLMC	NS	11	VLMC	#B32478	dark gray	NS	0.25
Tuba1a	0.35802313240534445	-0.6417856597720417	0.226	0.369	1	VLMC	NS	11	VLMC	#B32478	dark gray	NS	0.25
Arhgap18	0.35848787049166403	0.04133766046094589	0.366	0.338	1	VLMC	NS	11	VLMC	#B32478	dark gray	NS	0.25
Pdhb	0.35877018241720776	-0.39604210638688947	0.075	0.123	1	VLMC	NS	11	VLMC	#B32478	dark gray	NS	0.25
Cnot2	0.35887344694037304	-0.6139932167279335	0.215	0.415	1	VLMC	NS	11	VLMC	#B32478	dark gray	NS	0.25
Dnajc27	0.35896076912234426	-0.18499901419855558	0.054	0.108	1	VLMC	NS	11	VLMC	#B32478	dark gray	NS	0.25
Magi3	0.35897827768805224	0.24413641106023265	0.398	0.385	1	VLMC	NS	11	VLMC	#B32478	dark gray	NS	0.25
Rps14	0.3592560670629284	-0.26393307018850964	0.376	0.508	1	VLMC	NS	11	VLMC	#B32478	dark gray	NS	0.25
Gtpbp2	0.35929810251977273	0.4538204037779385	0.183	0.077	1	VLMC	NS	11	VLMC	#B32478	dark gray	NS	0.25
Lrp1b	0.35992597283363226	-1.0777114872566596	0.14	0.277	1	VLMC	NS	11	VLMC	#B32478	dark gray	NS	0.25
Cltc	0.36022809083194224	-0.2632280460912506	0.204	0.277	1	VLMC	NS	11	VLMC	#B32478	dark gray	NS	0.25
Clmn	0.36079086027900065	-0.7722103535180483	0.075	0.277	1	VLMC	NS	11	VLMC	#B32478	dark gray	NS	0.25
Lamc3	0.3610877407934058	0.062099612090990464	0.172	0.215	1	VLMC	NS	11	VLMC	#B32478	dark gray	NS	0.25
Dgkb	0.3611096155733139	0.37929347061384266	0.14	0.154	1	VLMC	NS	11	VLMC	#B32478	dark gray	NS	0.25
Tssc4	0.3617001964050881	0.1418999901243751	0.097	0.123	1	VLMC	NS	11	VLMC	#B32478	dark gray	NS	0.25
Adcy5	0.3619853640071315	-0.20299173874450815	0.269	0.338	1	VLMC	NS	11	VLMC	#B32478	dark gray	NS	0.25
Klhl22	0.3620814951475072	0.3004844066353486	0.161	0.185	1	VLMC	NS	11	VLMC	#B32478	dark gray	NS	0.25
Ccdc85a	0.3622245886046402	-0.519767888718071	0.376	0.538	1	VLMC	NS	11	VLMC	#B32478	dark gray	NS	0.25
Ggps1	0.3625386477292344	0.09592759941156204	0.194	0.2	1	VLMC	NS	11	VLMC	#B32478	dark gray	NS	0.25
Crybg3	0.36265156390779557	-0.5098468705411077	0.065	0.2	1	VLMC	NS	11	VLMC	#B32478	dark gray	NS	0.25
Ube2d1	0.362884890141071	-0.20598813610247846	0.065	0.138	1	VLMC	NS	11	VLMC	#B32478	dark gray	NS	0.25
Thbs1	0.3630054630857132	-0.522667294332352	0.065	0.123	1	VLMC	NS	11	VLMC	#B32478	dark gray	NS	0.25
Clpp	0.36350232376659397	-0.04682629660102622	0.151	0.215	1	VLMC	NS	11	VLMC	#B32478	dark gray	NS	0.25
Slc12a7	0.3635168865327247	-0.8199420295648467	0.065	0.185	1	VLMC	NS	11	VLMC	#B32478	dark gray	NS	0.25
Prpf19	0.363657118533378	-0.23462265157745277	0.043	0.108	1	VLMC	NS	11	VLMC	#B32478	dark gray	NS	0.25
Lnpep	0.3637253543223297	-0.16189455478899362	0.323	0.431	1	VLMC	NS	11	VLMC	#B32478	dark gray	NS	0.25
Gja1	0.3637325628057567	0.38191117020707854	0.462	0.446	1	VLMC	NS	11	VLMC	#B32478	dark gray	NS	0.25
Fam120a	0.3637631518561686	-0.6147603230194014	0.204	0.369	1	VLMC	NS	11	VLMC	#B32478	dark gray	NS	0.25
Saraf	0.36420303236988827	-0.1410767003984581	0.247	0.4	1	VLMC	NS	11	VLMC	#B32478	dark gray	NS	0.25
Tnfrsf19	0.3644825664345319	0.3656554785528875	0.161	0.123	1	VLMC	NS	11	VLMC	#B32478	dark gray	NS	0.25
Sh3bgrl	0.3645226683730124	0.02645272172816493	0.258	0.338	1	VLMC	NS	11	VLMC	#B32478	dark gray	NS	0.25
Vps41	0.3645769711083816	0.034879134069276674	0.258	0.338	1	VLMC	NS	11	VLMC	#B32478	dark gray	NS	0.25
Eif4enif1	0.3647105030233408	-0.4076007444594167	0.075	0.154	1	VLMC	NS	11	VLMC	#B32478	dark gray	NS	0.25
Ncaph2	0.3650823613730983	-0.27599407037095164	0.054	0.154	1	VLMC	NS	11	VLMC	#B32478	dark gray	NS	0.25
Zfp157	0.36554662312665187	-0.22458721915379432	0.108	0.185	1	VLMC	NS	11	VLMC	#B32478	dark gray	NS	0.25
Prdx1	0.3655499295843785	-0.4363616500788676	0.269	0.338	1	VLMC	NS	11	VLMC	#B32478	dark gray	NS	0.25
Igf1r	0.3656285825064069	0.20871911562337164	0.505	0.446	1	VLMC	NS	11	VLMC	#B32478	dark gray	NS	0.25
Trappc2	0.3660092805626352	-0.29534680599451724	0.054	0.108	1	VLMC	NS	11	VLMC	#B32478	dark gray	NS	0.25
Col1a1	0.36633052123758314	-0.32411260612158044	0.204	0.246	1	VLMC	NS	11	VLMC	#B32478	dark gray	NS	0.25
Trpc3	0.36646108776701175	-0.10347057839488377	0.065	0.123	1	VLMC	NS	11	VLMC	#B32478	dark gray	NS	0.25
Aebp2	0.36649367113200726	0.02456891726337629	0.14	0.185	1	VLMC	NS	11	VLMC	#B32478	dark gray	NS	0.25
A630012P03Rik	0.36696738114393906	-0.31923033261629163	0.065	0.138	1	VLMC	NS	11	VLMC	#B32478	dark gray	NS	0.25
Rps3	0.3672774258622274	0.0032042997060846012	0.28	0.308	1	VLMC	NS	11	VLMC	#B32478	dark gray	NS	0.25
Apex2	0.3673782867635126	0.20809485793296534	0.237	0.185	1	VLMC	NS	11	VLMC	#B32478	dark gray	NS	0.25
Ankrd12	0.3676752688024091	-0.5046490725200701	0.376	0.462	1	VLMC	NS	11	VLMC	#B32478	dark gray	NS	0.25
Cdk16	0.36784486462045507	0.25526471919159743	0.151	0.169	1	VLMC	NS	11	VLMC	#B32478	dark gray	NS	0.25
Akap8l	0.36785940444824533	0.085902654974366	0.398	0.385	1	VLMC	NS	11	VLMC	#B32478	dark gray	NS	0.25
Cox7a2l	0.368004558292714	0.120880792243929	0.14	0.154	1	VLMC	NS	11	VLMC	#B32478	dark gray	NS	0.25
Man2b1	0.3683243891752434	0.21052099092692322	0.108	0.077	1	VLMC	NS	11	VLMC	#B32478	dark gray	NS	0.25
1500035N22Rik	0.36843356719399933	0.59010113524019	0.129	0.046	1	VLMC	NS	11	VLMC	#B32478	dark gray	NS	0.25
Cpeb2	0.368751406172424	-0.0982783365647093	0.269	0.323	1	VLMC	NS	11	VLMC	#B32478	dark gray	NS	0.25
Prr14	0.36948755625932317	0.018716266058958264	0.215	0.262	1	VLMC	NS	11	VLMC	#B32478	dark gray	NS	0.25
Brd3	0.369629899395503	-0.043562473141459446	0.118	0.154	1	VLMC	NS	11	VLMC	#B32478	dark gray	NS	0.25
H2afj	0.36967881828103494	0.06944178256084571	0.086	0.108	1	VLMC	NS	11	VLMC	#B32478	dark gray	NS	0.25
Ube2b	0.3701143029904122	0.2865222637946174	0.409	0.385	1	VLMC	NS	11	VLMC	#B32478	dark gray	NS	0.25
3110082I17Rik	0.3701146927214478	-0.027109088957142147	0.086	0.138	1	VLMC	NS	11	VLMC	#B32478	dark gray	NS	0.25
Unc13c	0.37030292141268023	0.8428381588974221	0.258	0.185	1	VLMC	NS	11	VLMC	#B32478	dark gray	NS	0.25
Dtnb	0.3705199008585614	0.19497728900945677	0.344	0.308	1	VLMC	NS	11	VLMC	#B32478	dark gray	NS	0.25
Synrg	0.37065630645977926	-0.082263675051516	0.172	0.231	1	VLMC	NS	11	VLMC	#B32478	dark gray	NS	0.25
Ube2r2	0.37073104622599745	0.1616099774228411	0.258	0.215	1	VLMC	NS	11	VLMC	#B32478	dark gray	NS	0.25
Slc4a4	0.37073833667902545	-0.2851176752159801	0.333	0.462	1	VLMC	NS	11	VLMC	#B32478	dark gray	NS	0.25
Rnf167	0.37240518746243867	0.5088563982865967	0.204	0.108	1	VLMC	NS	11	VLMC	#B32478	dark gray	NS	0.25
Gm16124	0.37241208655467883	-0.545957348520913	0.086	0.185	1	VLMC	NS	11	VLMC	#B32478	dark gray	NS	0.25
Map3k5	0.3727130337004262	-0.02884742734249146	0.151	0.185	1	VLMC	NS	11	VLMC	#B32478	dark gray	NS	0.25
Trafd1	0.37275169745498105	-0.12203350737792296	0.086	0.185	1	VLMC	NS	11	VLMC	#B32478	dark gray	NS	0.25
Zic4	0.37275695942995135	-0.6409381915767332	0.204	0.385	1	VLMC	NS	11	VLMC	#B32478	dark gray	NS	0.25
Clk4	0.3729159794513517	-0.03682249504572588	0.237	0.292	1	VLMC	NS	11	VLMC	#B32478	dark gray	NS	0.25
Fam92a	0.3729238809891248	-0.13511322976753176	0.086	0.154	1	VLMC	NS	11	VLMC	#B32478	dark gray	NS	0.25
Unc93b1	0.37333120250268675	0.6717851754772071	0.161	0.077	1	VLMC	NS	11	VLMC	#B32478	dark gray	NS	0.25
Elovl6	0.3735949653443248	-0.5198826815772785	0.065	0.154	1	VLMC	NS	11	VLMC	#B32478	dark gray	NS	0.25
Adcy1	0.37368715988578416	-0.2182595214401487	0.129	0.169	1	VLMC	NS	11	VLMC	#B32478	dark gray	NS	0.25
Cplane1	0.3739857158005402	0.2776975934153141	0.28	0.231	1	VLMC	NS	11	VLMC	#B32478	dark gray	NS	0.25
Orc3	0.37404520433305277	0.5398932635911357	0.194	0.169	1	VLMC	NS	11	VLMC	#B32478	dark gray	NS	0.25
Rassf2	0.37434865528839745	0.03113226950922443	0.226	0.231	1	VLMC	NS	11	VLMC	#B32478	dark gray	NS	0.25
Stmn3	0.3745730731059557	-0.16394995348535257	0.419	0.477	1	VLMC	NS	11	VLMC	#B32478	dark gray	NS	0.25
Spred2	0.37476061682128037	0.03693081865168146	0.269	0.231	1	VLMC	NS	11	VLMC	#B32478	dark gray	NS	0.25
Rps5	0.37481760039479556	-0.06509527753134403	0.215	0.262	1	VLMC	NS	11	VLMC	#B32478	dark gray	NS	0.25
Zfp827	0.3748778773003311	-0.04315089108248199	0.086	0.123	1	VLMC	NS	11	VLMC	#B32478	dark gray	NS	0.25
Fbxl5	0.37538170898801987	0.21190421176121987	0.194	0.2	1	VLMC	NS	11	VLMC	#B32478	dark gray	NS	0.25
Nub1	0.3756050590456564	-0.06928063036949361	0.194	0.2	1	VLMC	NS	11	VLMC	#B32478	dark gray	NS	0.25
Cped1	0.37620544858291877	0.009049833061404833	0.882	0.923	1	VLMC	NS	11	VLMC	#B32478	dark gray	NS	0.25
Olfr1033	0.37644730932696713	0.49992518989134427	0.172	0.092	1	VLMC	NS	11	VLMC	#B32478	dark gray	NS	0.25
Rev3l	0.3764974862794234	-0.2783654813260594	0.204	0.354	1	VLMC	NS	11	VLMC	#B32478	dark gray	NS	0.25
Ostf1	0.3768422479358232	0.24888633598733184	0.086	0.123	1	VLMC	NS	11	VLMC	#B32478	dark gray	NS	0.25
Nf1	0.37734900701934826	-0.2702340493224764	0.409	0.569	1	VLMC	NS	11	VLMC	#B32478	dark gray	NS	0.25
Thumpd1	0.3775393628667123	-0.3727473245028414	0.022	0.123	1	VLMC	NS	11	VLMC	#B32478	dark gray	NS	0.25
5031425E22Rik	0.3776931656291498	0.1300657036922983	0.301	0.338	1	VLMC	NS	11	VLMC	#B32478	dark gray	NS	0.25
Abat	0.378648590278368	0.04075187259128088	0.151	0.185	1	VLMC	NS	11	VLMC	#B32478	dark gray	NS	0.25
Gm20713	0.37880750232872196	-0.30557407541792025	0.075	0.154	1	VLMC	NS	11	VLMC	#B32478	dark gray	NS	0.25
Fbxo9	0.37948116691146067	0.26013895937332054	0.129	0.169	1	VLMC	NS	11	VLMC	#B32478	dark gray	NS	0.25
Strbp	0.3796229463133999	0.19228867277300754	0.688	0.677	1	VLMC	NS	11	VLMC	#B32478	dark gray	NS	0.25
Nrsn2	0.3796990847726952	-0.19973640131330117	0.097	0.154	1	VLMC	NS	11	VLMC	#B32478	dark gray	NS	0.25
Sirpa	0.37975675366585854	-0.09339347085673455	0.075	0.154	1	VLMC	NS	11	VLMC	#B32478	dark gray	NS	0.25
Zeb2	0.3798617294732108	-0.20688096376109089	0.516	0.569	1	VLMC	NS	11	VLMC	#B32478	dark gray	NS	0.25
Rgs20	0.3801212759520794	0.02589283388088265	0.097	0.108	1	VLMC	NS	11	VLMC	#B32478	dark gray	NS	0.25
Rhbdl3	0.38016000868786215	-0.006698185321382999	0.108	0.077	1	VLMC	NS	11	VLMC	#B32478	dark gray	NS	0.25
Traf6	0.3801655680428652	-0.035390586799528556	0.075	0.123	1	VLMC	NS	11	VLMC	#B32478	dark gray	NS	0.25
Tmem161b	0.38018790963021715	0.22844115306131751	0.14	0.092	1	VLMC	NS	11	VLMC	#B32478	dark gray	NS	0.25
Kdm6a	0.38033734225032767	-0.2831642686094673	0.355	0.431	1	VLMC	NS	11	VLMC	#B32478	dark gray	NS	0.25
Dock5	0.3804702539567745	-0.4278047428920422	0.419	0.615	1	VLMC	NS	11	VLMC	#B32478	dark gray	NS	0.25
Eln	0.3812010317338612	-0.24470432490981375	0.118	0.138	1	VLMC	NS	11	VLMC	#B32478	dark gray	NS	0.25
Cnot6	0.38123423104710075	0.06097835705562438	0.097	0.108	1	VLMC	NS	11	VLMC	#B32478	dark gray	NS	0.25
Abi1	0.3812352951937816	0.019791414282009256	0.355	0.369	1	VLMC	NS	11	VLMC	#B32478	dark gray	NS	0.25
Rps15a	0.38132335276969564	0.755603664295166	0.355	0.215	1	VLMC	NS	11	VLMC	#B32478	dark gray	NS	0.25
Dusp16	0.3817530833894798	-0.022408040261143625	0.097	0.123	1	VLMC	NS	11	VLMC	#B32478	dark gray	NS	0.25
Scfd2	0.38183375635134365	-0.10043081808995491	0.129	0.185	1	VLMC	NS	11	VLMC	#B32478	dark gray	NS	0.25
Ap3s1	0.38205167663330775	0.15104558824775605	0.118	0.123	1	VLMC	NS	11	VLMC	#B32478	dark gray	NS	0.25
Amy1	0.38215874830625957	0.28464374727163344	0.258	0.185	1	VLMC	NS	11	VLMC	#B32478	dark gray	NS	0.25
Cdkl3	0.3823789748449523	-0.3433616799743032	0.118	0.215	1	VLMC	NS	11	VLMC	#B32478	dark gray	NS	0.25
Tfdp2	0.3824882803782697	-0.08452710210869552	0.269	0.338	1	VLMC	NS	11	VLMC	#B32478	dark gray	NS	0.25
Rnmt	0.3829500250409174	-0.3213161135027697	0.032	0.108	1	VLMC	NS	11	VLMC	#B32478	dark gray	NS	0.25
Oaz1	0.3829981304954924	0.4157438411818082	0.43	0.338	1	VLMC	NS	11	VLMC	#B32478	dark gray	NS	0.25
Slc44a1	0.38318840226703865	0.014350655584773553	0.151	0.154	1	VLMC	NS	11	VLMC	#B32478	dark gray	NS	0.25
Sesn1	0.3833204731298938	0.3751398884245787	0.398	0.354	1	VLMC	NS	11	VLMC	#B32478	dark gray	NS	0.25
Tor1aip1	0.38364930011059567	-0.14416932530632343	0.226	0.308	1	VLMC	NS	11	VLMC	#B32478	dark gray	NS	0.25
Rpl5	0.38376712872912744	0.26352485104610857	0.194	0.169	1	VLMC	NS	11	VLMC	#B32478	dark gray	NS	0.25
Nbas	0.38399127301638153	0.28170665121730687	0.247	0.277	1	VLMC	NS	11	VLMC	#B32478	dark gray	NS	0.25
Gramd1b	0.38418267417110297	0.2972917623055822	0.161	0.185	1	VLMC	NS	11	VLMC	#B32478	dark gray	NS	0.25
Cyhr1	0.38428909323654326	-0.24389144537341062	0.075	0.185	1	VLMC	NS	11	VLMC	#B32478	dark gray	NS	0.25
Nudc	0.3845223789604163	0.3146836543011056	0.151	0.077	1	VLMC	NS	11	VLMC	#B32478	dark gray	NS	0.25
Grb10	0.3845766579023427	-0.09777817603830874	0.226	0.354	1	VLMC	NS	11	VLMC	#B32478	dark gray	NS	0.25
Tubgcp5	0.38470185211099156	0.1681944122244461	0.183	0.138	1	VLMC	NS	11	VLMC	#B32478	dark gray	NS	0.25
Mosmo	0.3850218751019884	0.027388837956901835	0.118	0.138	1	VLMC	NS	11	VLMC	#B32478	dark gray	NS	0.25
Prdm11	0.3851891322753881	-0.167888818592888	0.075	0.108	1	VLMC	NS	11	VLMC	#B32478	dark gray	NS	0.25
Tm9sf2	0.38555819965069865	-0.2962235804091158	0.204	0.354	1	VLMC	NS	11	VLMC	#B32478	dark gray	NS	0.25
Rbbp6	0.38558081669213906	0.4931553319332258	0.333	0.246	1	VLMC	NS	11	VLMC	#B32478	dark gray	NS	0.25
Pnkd	0.3856575277372376	0.543618548049269	0.161	0.077	1	VLMC	NS	11	VLMC	#B32478	dark gray	NS	0.25
Srsf5	0.38571215670396347	0.24223362234486912	0.473	0.446	1	VLMC	NS	11	VLMC	#B32478	dark gray	NS	0.25
Dnajc1	0.3857859771541872	0.05859479257656819	0.559	0.523	1	VLMC	NS	11	VLMC	#B32478	dark gray	NS	0.25
Slc38a2	0.38603031600546184	-0.26520748755653756	0.591	0.708	1	VLMC	NS	11	VLMC	#B32478	dark gray	NS	0.25
Tacc2	0.3860667694424638	-0.3165596815108197	0.151	0.246	1	VLMC	NS	11	VLMC	#B32478	dark gray	NS	0.25
Tcaf1	0.386440136253714	-0.08801067337384838	0.215	0.323	1	VLMC	NS	11	VLMC	#B32478	dark gray	NS	0.25
Tln1	0.38651079028994034	-0.3253104420681494	0.172	0.262	1	VLMC	NS	11	VLMC	#B32478	dark gray	NS	0.25
Hyou1	0.38688030738780477	-0.32857432436072354	0.043	0.138	1	VLMC	NS	11	VLMC	#B32478	dark gray	NS	0.25
B430010I23Rik	0.38775555662601835	0.11382491227585761	0.118	0.092	1	VLMC	NS	11	VLMC	#B32478	dark gray	NS	0.25
Dlg2	0.3885938385543216	-0.0426212313615264	0.366	0.4	1	VLMC	NS	11	VLMC	#B32478	dark gray	NS	0.25
Rps12	0.38861263233493154	0.008533699007476248	0.258	0.308	1	VLMC	NS	11	VLMC	#B32478	dark gray	NS	0.25
Gls	0.38867131569843727	-0.05136364480167388	0.204	0.215	1	VLMC	NS	11	VLMC	#B32478	dark gray	NS	0.25
Pcdh10	0.38874803751932907	-0.04282247737403516	0.097	0.138	1	VLMC	NS	11	VLMC	#B32478	dark gray	NS	0.25
Thbd	0.3893045815783225	-0.01167828163780471	0.118	0.169	1	VLMC	NS	11	VLMC	#B32478	dark gray	NS	0.25
Mapkap1	0.3893676052734765	0.40209125752755326	0.376	0.308	1	VLMC	NS	11	VLMC	#B32478	dark gray	NS	0.25
Ldlrad3	0.3895731098146204	-0.3792498682800536	0.151	0.277	1	VLMC	NS	11	VLMC	#B32478	dark gray	NS	0.25
Jund	0.3899828718006665	-0.06966268324669023	0.086	0.154	1	VLMC	NS	11	VLMC	#B32478	dark gray	NS	0.25
Nus1	0.39011824473319623	-0.12891603999239087	0.054	0.123	1	VLMC	NS	11	VLMC	#B32478	dark gray	NS	0.25
Cmpk1	0.3902257013519615	-0.3912233291049543	0.097	0.185	1	VLMC	NS	11	VLMC	#B32478	dark gray	NS	0.25
Rab8b	0.3905029624757447	-0.07117409145617859	0.118	0.185	1	VLMC	NS	11	VLMC	#B32478	dark gray	NS	0.25
Map3k12	0.39070580424777934	-0.051070676964510786	0.075	0.138	1	VLMC	NS	11	VLMC	#B32478	dark gray	NS	0.25
Strn	0.3909885265542987	-0.2656571254850981	0.129	0.215	1	VLMC	NS	11	VLMC	#B32478	dark gray	NS	0.25
Klhl24	0.3910445081224219	-0.11805786079753289	0.215	0.231	1	VLMC	NS	11	VLMC	#B32478	dark gray	NS	0.25
Zfp932	0.39107881037711345	-0.24957378133556063	0.065	0.138	1	VLMC	NS	11	VLMC	#B32478	dark gray	NS	0.25
Rab5a	0.3913479453013504	-0.27673993940645114	0.118	0.262	1	VLMC	NS	11	VLMC	#B32478	dark gray	NS	0.25
Ncbp3	0.39164790896622087	-0.12926137074204047	0.129	0.123	1	VLMC	NS	11	VLMC	#B32478	dark gray	NS	0.25
Rab43	0.39205774746348854	-0.11102437427027523	0.151	0.138	1	VLMC	NS	11	VLMC	#B32478	dark gray	NS	0.25
Vcp	0.3925698573505742	-0.4629057923515444	0.204	0.323	1	VLMC	NS	11	VLMC	#B32478	dark gray	NS	0.25
Rpl22	0.392866211387647	0.04907047051100588	0.108	0.108	1	VLMC	NS	11	VLMC	#B32478	dark gray	NS	0.25
Klhl26	0.3929345279779203	-0.17174266492372436	0.086	0.2	1	VLMC	NS	11	VLMC	#B32478	dark gray	NS	0.25
Cs	0.3931618628725706	0.2376860520283498	0.161	0.138	1	VLMC	NS	11	VLMC	#B32478	dark gray	NS	0.25
Bace2	0.3934672165443635	0.35477393762592285	0.108	0.092	1	VLMC	NS	11	VLMC	#B32478	dark gray	NS	0.25
Tspan5	0.39376681718859874	0.09081097369948976	0.505	0.538	1	VLMC	NS	11	VLMC	#B32478	dark gray	NS	0.25
Anp32b	0.39404164496359045	-0.18867186848490342	0.065	0.108	1	VLMC	NS	11	VLMC	#B32478	dark gray	NS	0.25
Nupr1	0.39404626462325165	0.4201526965701621	0.344	0.323	1	VLMC	NS	11	VLMC	#B32478	dark gray	NS	0.25
Nckap1	0.3940699861707381	0.09819206181987039	0.376	0.462	1	VLMC	NS	11	VLMC	#B32478	dark gray	NS	0.25
Fam214a	0.39431573702228795	-0.1885760449476026	0.237	0.323	1	VLMC	NS	11	VLMC	#B32478	dark gray	NS	0.25
Reep3	0.39547911874842434	0.35480358012431434	0.312	0.262	1	VLMC	NS	11	VLMC	#B32478	dark gray	NS	0.25
Dnaja1	0.39559329143836014	-0.3801037063011252	0.129	0.277	1	VLMC	NS	11	VLMC	#B32478	dark gray	NS	0.25
Arhgap32	0.3960708119870164	-0.2290478945866845	0.29	0.369	1	VLMC	NS	11	VLMC	#B32478	dark gray	NS	0.25
Sfmbt1	0.3962976916847696	-0.013883004803246113	0.215	0.277	1	VLMC	NS	11	VLMC	#B32478	dark gray	NS	0.25
Borcs7	0.396369218506933	0.17244796111953176	0.108	0.108	1	VLMC	NS	11	VLMC	#B32478	dark gray	NS	0.25
Metap2	0.39675131766861055	-0.24798283404157728	0.14	0.215	1	VLMC	NS	11	VLMC	#B32478	dark gray	NS	0.25
Tjp1	0.39678664008523357	0.12215687098056671	0.484	0.554	1	VLMC	NS	11	VLMC	#B32478	dark gray	NS	0.25
3830406C13Rik	0.39679413829237675	-0.15418572903876215	0.129	0.169	1	VLMC	NS	11	VLMC	#B32478	dark gray	NS	0.25
Cdr1os	0.39746071527520205	0.025499701056158064	0.086	0.123	1	VLMC	NS	11	VLMC	#B32478	dark gray	NS	0.25
Cyp7b1	0.39763930734222297	0.3439763506475977	0.333	0.338	1	VLMC	NS	11	VLMC	#B32478	dark gray	NS	0.25
Rhot1	0.3982173070849586	0.33771547518864953	0.226	0.169	1	VLMC	NS	11	VLMC	#B32478	dark gray	NS	0.25
Arhgap24	0.39928353997045907	0.8227598861922645	0.269	0.2	1	VLMC	NS	11	VLMC	#B32478	dark gray	NS	0.25
Map2k5	0.39977177510160683	-0.32184455246321675	0.258	0.385	1	VLMC	NS	11	VLMC	#B32478	dark gray	NS	0.25
Immt	0.40004998286695426	-0.4721603232669659	0.075	0.231	1	VLMC	NS	11	VLMC	#B32478	dark gray	NS	0.25
Pet100	0.4001949683042031	-0.4770648865171664	0.118	0.262	1	VLMC	NS	11	VLMC	#B32478	dark gray	NS	0.25
Syncrip	0.40022627272040767	-0.2492197286079616	0.161	0.292	1	VLMC	NS	11	VLMC	#B32478	dark gray	NS	0.25
Rmnd5a	0.4002348898057668	-0.4039325971418878	0.129	0.246	1	VLMC	NS	11	VLMC	#B32478	dark gray	NS	0.25
Sugt1	0.4002393286793654	-0.2138191431051203	0.129	0.2	1	VLMC	NS	11	VLMC	#B32478	dark gray	NS	0.25
Adgrl2	0.4002449514955696	-0.03415287008854451	0.172	0.215	1	VLMC	NS	11	VLMC	#B32478	dark gray	NS	0.25
Caly	0.4007316118423599	0.11953960641696648	0.108	0.138	1	VLMC	NS	11	VLMC	#B32478	dark gray	NS	0.25
Adcy9	0.4010458070937368	0.1613877214324715	0.312	0.323	1	VLMC	NS	11	VLMC	#B32478	dark gray	NS	0.25
L3mbtl3	0.4015246656767234	-0.24590108791967957	0.204	0.246	1	VLMC	NS	11	VLMC	#B32478	dark gray	NS	0.25
Hnrnpm	0.401741169274484	0.5273670165976925	0.376	0.308	1	VLMC	NS	11	VLMC	#B32478	dark gray	NS	0.25
Ell2	0.40192780902296144	0.48013396997148927	0.129	0.015	1	VLMC	NS	11	VLMC	#B32478	dark gray	NS	0.25
Bche	0.4022412812556389	-0.9557353845381169	0.043	0.123	1	VLMC	NS	11	VLMC	#B32478	dark gray	NS	0.25
Myof	0.40236709485925715	0.09008653226256336	0.172	0.169	1	VLMC	NS	11	VLMC	#B32478	dark gray	NS	0.25
Ier3ip1	0.40236861029333804	0.7188829714339156	0.204	0.062	1	VLMC	NS	11	VLMC	#B32478	dark gray	NS	0.25
Lifr	0.40251497061151126	0.05751170681943424	0.086	0.154	1	VLMC	NS	11	VLMC	#B32478	dark gray	NS	0.25
1700030K09Rik	0.4025222975296728	0.22814262633450222	0.118	0.077	1	VLMC	NS	11	VLMC	#B32478	dark gray	NS	0.25
Cldn11	0.4027813944144664	-0.09499711501133057	0.129	0.138	1	VLMC	NS	11	VLMC	#B32478	dark gray	NS	0.25
Dag1	0.4029157960308888	-0.04338551299377724	0.323	0.354	1	VLMC	NS	11	VLMC	#B32478	dark gray	NS	0.25
Gbe1	0.40340934778736204	-0.006546836131245737	0.183	0.185	1	VLMC	NS	11	VLMC	#B32478	dark gray	NS	0.25
Kansl3	0.403662489680273	-0.4704832086284281	0.097	0.215	1	VLMC	NS	11	VLMC	#B32478	dark gray	NS	0.25
Parl	0.4036722909822297	-0.16923201618104378	0.054	0.123	1	VLMC	NS	11	VLMC	#B32478	dark gray	NS	0.25
Ap3m1	0.403698150803984	-0.029698532616246498	0.108	0.108	1	VLMC	NS	11	VLMC	#B32478	dark gray	NS	0.25
Terf1	0.4039030892319063	-0.012405746040358823	0.151	0.215	1	VLMC	NS	11	VLMC	#B32478	dark gray	NS	0.25
Phrf1	0.4040590451135222	0.3578735797746587	0.118	0.062	1	VLMC	NS	11	VLMC	#B32478	dark gray	NS	0.25
Cd55	0.40435111200635515	-0.39935744360167963	0.054	0.154	1	VLMC	NS	11	VLMC	#B32478	dark gray	NS	0.25
Lrrc1	0.40443128021789	-0.24490504816674957	0.075	0.138	1	VLMC	NS	11	VLMC	#B32478	dark gray	NS	0.25
Gm36264	0.4044648255461233	-0.010298228446434798	0.065	0.108	1	VLMC	NS	11	VLMC	#B32478	dark gray	NS	0.25
Igf2	0.40557348192358894	-0.17279976234743222	0.333	0.354	1	VLMC	NS	11	VLMC	#B32478	dark gray	NS	0.25
Smarca2	0.4056006260487877	0.00988030421052044	0.312	0.338	1	VLMC	NS	11	VLMC	#B32478	dark gray	NS	0.25
Tef	0.4056364214740149	0.22363009607324935	0.29	0.4	1	VLMC	NS	11	VLMC	#B32478	dark gray	NS	0.25
Ly6e	0.40570938122247124	0.076327342670092	0.161	0.169	1	VLMC	NS	11	VLMC	#B32478	dark gray	NS	0.25
Prrc2c	0.40578949225508226	-0.14541247668612667	0.398	0.462	1	VLMC	NS	11	VLMC	#B32478	dark gray	NS	0.25
Srp19	0.406006563273754	-0.1889472156789308	0.097	0.154	1	VLMC	NS	11	VLMC	#B32478	dark gray	NS	0.25
Sash1	0.40610343499737456	-0.09094526319410945	0.376	0.431	1	VLMC	NS	11	VLMC	#B32478	dark gray	NS	0.25
Wdr17	0.40709197638259004	-1.47569219060251	0.054	0.154	1	VLMC	NS	11	VLMC	#B32478	dark gray	NS	0.25
Inpp1	0.4075754457061902	-0.07822095649471128	0.118	0.138	1	VLMC	NS	11	VLMC	#B32478	dark gray	NS	0.25
Dipk1b	0.4079448394736742	-0.2567181490329304	0.065	0.123	1	VLMC	NS	11	VLMC	#B32478	dark gray	NS	0.25
Wipf1	0.40796663806094535	-0.15710766205316973	0.258	0.292	1	VLMC	NS	11	VLMC	#B32478	dark gray	NS	0.25
Ankib1	0.40798491741303095	-0.31887621632552676	0.097	0.215	1	VLMC	NS	11	VLMC	#B32478	dark gray	NS	0.25
Frs2	0.4082292129190799	-0.4220923043782261	0.183	0.338	1	VLMC	NS	11	VLMC	#B32478	dark gray	NS	0.25
Tmem132c	0.4089466772451626	0.08114238913854865	0.108	0.092	1	VLMC	NS	11	VLMC	#B32478	dark gray	NS	0.25
Top1	0.4091699790645209	-0.36015787643807573	0.376	0.446	1	VLMC	NS	11	VLMC	#B32478	dark gray	NS	0.25
Zfp516	0.4093154302384147	0.1922644813234517	0.14	0.123	1	VLMC	NS	11	VLMC	#B32478	dark gray	NS	0.25
Fbrsl1	0.4093488648044336	-0.4902777511235454	0.075	0.215	1	VLMC	NS	11	VLMC	#B32478	dark gray	NS	0.25
Arfgap3	0.4094001444434898	0.007056876118074151	0.151	0.185	1	VLMC	NS	11	VLMC	#B32478	dark gray	NS	0.25
Adam9	0.41080360481870914	0.06023360034177894	0.086	0.108	1	VLMC	NS	11	VLMC	#B32478	dark gray	NS	0.25
Zfp943	0.41112671536496165	-0.34267431348684596	0.065	0.108	1	VLMC	NS	11	VLMC	#B32478	dark gray	NS	0.25
Tsc22d2	0.411165927278005	-0.3134879254277605	0.301	0.4	1	VLMC	NS	11	VLMC	#B32478	dark gray	NS	0.25
C87436	0.4113975655558304	-0.31569724700818713	0.075	0.169	1	VLMC	NS	11	VLMC	#B32478	dark gray	NS	0.25
Sdc2	0.4114923082924905	-0.038177040790070116	0.376	0.415	1	VLMC	NS	11	VLMC	#B32478	dark gray	NS	0.25
Dcbld2	0.4117668721402196	-0.11645176559471326	0.151	0.231	1	VLMC	NS	11	VLMC	#B32478	dark gray	NS	0.25
Eps8	0.41249268957844926	-0.0748368773721505	0.14	0.154	1	VLMC	NS	11	VLMC	#B32478	dark gray	NS	0.25
Ppp6r3	0.4126320203208687	-0.08398230942824259	0.344	0.369	1	VLMC	NS	11	VLMC	#B32478	dark gray	NS	0.25
Ranbp10	0.41301385448335887	0.12976993636387746	0.151	0.123	1	VLMC	NS	11	VLMC	#B32478	dark gray	NS	0.25
Arl8a	0.41304686877949326	-0.18654462128486926	0.097	0.123	1	VLMC	NS	11	VLMC	#B32478	dark gray	NS	0.25
Dpp8	0.4134056696210972	-0.12793026302078658	0.204	0.292	1	VLMC	NS	11	VLMC	#B32478	dark gray	NS	0.25
Osbpl6	0.41374634870722193	-0.04702407791919472	0.097	0.169	1	VLMC	NS	11	VLMC	#B32478	dark gray	NS	0.25
Kcnd3	0.41385413189816883	0.6415363016075263	0.129	0.108	1	VLMC	NS	11	VLMC	#B32478	dark gray	NS	0.25
Ubr2	0.41389446687820886	-0.45449625615231737	0.237	0.369	1	VLMC	NS	11	VLMC	#B32478	dark gray	NS	0.25
Rps17	0.4141005844190424	0.4911164376684064	0.28	0.154	1	VLMC	NS	11	VLMC	#B32478	dark gray	NS	0.25
Uso1	0.41430158981956444	-0.00844247730072989	0.129	0.231	1	VLMC	NS	11	VLMC	#B32478	dark gray	NS	0.25
Efna5	0.4144855676120051	0.02181452705239506	0.247	0.323	1	VLMC	NS	11	VLMC	#B32478	dark gray	NS	0.25
Kif5c	0.41464771663169875	-0.2732420892602501	0.075	0.154	1	VLMC	NS	11	VLMC	#B32478	dark gray	NS	0.25
Cdc42bpa	0.41487322486636596	-0.43487198816176176	0.333	0.508	1	VLMC	NS	11	VLMC	#B32478	dark gray	NS	0.25
Tbc1d9b	0.4148982556105401	-0.06647000172999573	0.172	0.231	1	VLMC	NS	11	VLMC	#B32478	dark gray	NS	0.25
Usp47	0.4151593897268672	-0.02628696353453619	0.28	0.4	1	VLMC	NS	11	VLMC	#B32478	dark gray	NS	0.25
Rin3	0.41519020100506243	-0.04787000853881607	0.108	0.169	1	VLMC	NS	11	VLMC	#B32478	dark gray	NS	0.25
Prorp	0.41541955088322674	0.45892484262049293	0.129	0.062	1	VLMC	NS	11	VLMC	#B32478	dark gray	NS	0.25
Prex2	0.41567857952982973	-0.050680490409793055	0.28	0.323	1	VLMC	NS	11	VLMC	#B32478	dark gray	NS	0.25
Rpl26	0.4157104437111428	0.39730480179720273	0.409	0.446	1	VLMC	NS	11	VLMC	#B32478	dark gray	NS	0.25
Nt5c3	0.41619015362932027	0.4037044268161834	0.14	0.077	1	VLMC	NS	11	VLMC	#B32478	dark gray	NS	0.25
Sdcbp	0.4164035148079166	-0.3382741774140726	0.118	0.246	1	VLMC	NS	11	VLMC	#B32478	dark gray	NS	0.25
Ppme1	0.4170048881796697	-0.08515049004757513	0.097	0.154	1	VLMC	NS	11	VLMC	#B32478	dark gray	NS	0.25
2610037D02Rik	0.41703810047667356	-0.006402400937933095	0.29	0.369	1	VLMC	NS	11	VLMC	#B32478	dark gray	NS	0.25
Lncpint	0.41743825732938283	0.2698815116020432	0.624	0.646	1	VLMC	NS	11	VLMC	#B32478	dark gray	NS	0.25
Pi4kb	0.41746985402400866	-0.42934772491244944	0.108	0.277	1	VLMC	NS	11	VLMC	#B32478	dark gray	NS	0.25
Mrps33	0.4175571673944784	-0.23675469429077017	0.108	0.154	1	VLMC	NS	11	VLMC	#B32478	dark gray	NS	0.25
Mta3	0.4179981008118048	0.41513438741038156	0.14	0.123	1	VLMC	NS	11	VLMC	#B32478	dark gray	NS	0.25
Tmx1	0.4180911657415989	0.09220781488098251	0.097	0.108	1	VLMC	NS	11	VLMC	#B32478	dark gray	NS	0.25
Braf	0.4181683318864415	-0.00735681996299431	0.269	0.431	1	VLMC	NS	11	VLMC	#B32478	dark gray	NS	0.25
Med17	0.4182728940607083	0.09825943995200875	0.075	0.108	1	VLMC	NS	11	VLMC	#B32478	dark gray	NS	0.25
Phip	0.4183084451562715	-0.22083444976021482	0.484	0.631	1	VLMC	NS	11	VLMC	#B32478	dark gray	NS	0.25
Lrrtm4	0.41884097965244343	0.12878256133301946	0.075	0.108	1	VLMC	NS	11	VLMC	#B32478	dark gray	NS	0.25
Stxbp6	0.41902308119709153	-0.41289011716884383	0.108	0.2	1	VLMC	NS	11	VLMC	#B32478	dark gray	NS	0.25
Mrpl30	0.4196442740775689	0.1323320393638966	0.108	0.046	1	VLMC	NS	11	VLMC	#B32478	dark gray	NS	0.25
Pid1	0.4200462110655235	0.21350690229181124	0.645	0.631	1	VLMC	NS	11	VLMC	#B32478	dark gray	NS	0.25
Itfg2	0.4203755182911125	-0.19746299863731942	0.075	0.138	1	VLMC	NS	11	VLMC	#B32478	dark gray	NS	0.25
Abhd14b	0.4204147420830342	0.023890835571934832	0.14	0.108	1	VLMC	NS	11	VLMC	#B32478	dark gray	NS	0.25
Rap1gds1	0.4205723895710634	-0.48707947337745305	0.194	0.354	1	VLMC	NS	11	VLMC	#B32478	dark gray	NS	0.25
Lpcat3	0.4207857572007108	0.0732068136237558	0.161	0.108	1	VLMC	NS	11	VLMC	#B32478	dark gray	NS	0.25
2700054A10Rik	0.4211985157860876	-0.0040016756488086	0.183	0.231	1	VLMC	NS	11	VLMC	#B32478	dark gray	NS	0.25
Wdr7	0.4213070798617451	-0.2626391567198638	0.194	0.246	1	VLMC	NS	11	VLMC	#B32478	dark gray	NS	0.25
Srsf3	0.42176912302660946	-0.13856415245046105	0.29	0.292	1	VLMC	NS	11	VLMC	#B32478	dark gray	NS	0.25
Lman2	0.4220858799169383	-0.14983032173634658	0.14	0.108	1	VLMC	NS	11	VLMC	#B32478	dark gray	NS	0.25
Ccdc59	0.42257009867130085	-0.019042318712576223	0.075	0.138	1	VLMC	NS	11	VLMC	#B32478	dark gray	NS	0.25
Coq3	0.422578324710193	0.25039609820343867	0.108	0.046	1	VLMC	NS	11	VLMC	#B32478	dark gray	NS	0.25
Arpc1b	0.42291635505034486	-0.11282363658588968	0.054	0.108	1	VLMC	NS	11	VLMC	#B32478	dark gray	NS	0.25
Zfp148	0.4231879867635357	0.39693664115159244	0.387	0.369	1	VLMC	NS	11	VLMC	#B32478	dark gray	NS	0.25
Gm36975	0.4235847201376132	0.003965244184764738	0.129	0.154	1	VLMC	NS	11	VLMC	#B32478	dark gray	NS	0.25
Tmem60	0.4236487792248317	-0.14854730943822714	0.086	0.123	1	VLMC	NS	11	VLMC	#B32478	dark gray	NS	0.25
Ppp3r1	0.4240199314832995	-0.7365896121712531	0.065	0.215	1	VLMC	NS	11	VLMC	#B32478	dark gray	NS	0.25
Caap1	0.4243025463567759	-0.03186499110471919	0.108	0.185	1	VLMC	NS	11	VLMC	#B32478	dark gray	NS	0.25
Mxra8	0.4243184613939407	-0.035509286983099964	0.129	0.185	1	VLMC	NS	11	VLMC	#B32478	dark gray	NS	0.25
Itga1	0.4249467572320794	-0.17221710046425898	0.183	0.185	1	VLMC	NS	11	VLMC	#B32478	dark gray	NS	0.25
Sypl	0.4250565624953657	0.06203441591163028	0.118	0.154	1	VLMC	NS	11	VLMC	#B32478	dark gray	NS	0.25
Adamtsl5	0.42579308354224127	0.18717181780835712	0.108	0.062	1	VLMC	NS	11	VLMC	#B32478	dark gray	NS	0.25
Enah	0.4260372269876185	-0.16789267896693227	0.161	0.215	1	VLMC	NS	11	VLMC	#B32478	dark gray	NS	0.25
Abca9	0.4260888441235373	0.2677173454858228	0.312	0.415	1	VLMC	NS	11	VLMC	#B32478	dark gray	NS	0.25
Cpe	0.4261818865771536	-0.17642725882591392	0.355	0.477	1	VLMC	NS	11	VLMC	#B32478	dark gray	NS	0.25
Cdadc1	0.42651780986267884	-0.34006220555687316	0.065	0.154	1	VLMC	NS	11	VLMC	#B32478	dark gray	NS	0.25
Atf6	0.4267839741462751	-0.20845417713299752	0.129	0.246	1	VLMC	NS	11	VLMC	#B32478	dark gray	NS	0.25
Cbl	0.4268996594838877	-0.049875356321949726	0.118	0.185	1	VLMC	NS	11	VLMC	#B32478	dark gray	NS	0.25
Kat2b	0.42696635240616776	0.02015821554775754	0.269	0.262	1	VLMC	NS	11	VLMC	#B32478	dark gray	NS	0.25
Arap2	0.4270575252511593	-0.15961923957153012	0.151	0.215	1	VLMC	NS	11	VLMC	#B32478	dark gray	NS	0.25
Epb41	0.42727054610330467	0.07763568069007709	0.14	0.215	1	VLMC	NS	11	VLMC	#B32478	dark gray	NS	0.25
Fign	0.4274033150890679	0.35356031241573627	0.247	0.138	1	VLMC	NS	11	VLMC	#B32478	dark gray	NS	0.25
Gapdh	0.42768444316927584	0.012354549669632675	0.29	0.354	1	VLMC	NS	11	VLMC	#B32478	dark gray	NS	0.25
Pde1c	0.42797524051787916	-0.4194848541266527	0.129	0.138	1	VLMC	NS	11	VLMC	#B32478	dark gray	NS	0.25
Srrm2	0.4282345189263163	-0.349308075546118	0.57	0.708	1	VLMC	NS	11	VLMC	#B32478	dark gray	NS	0.25
Astn2	0.42834870031350236	-0.1380822957198229	0.183	0.246	1	VLMC	NS	11	VLMC	#B32478	dark gray	NS	0.25
U2surp	0.42877503957572233	-0.013489004745447897	0.312	0.354	1	VLMC	NS	11	VLMC	#B32478	dark gray	NS	0.25
Zdhhc3	0.4287948677259208	-0.4099632192850108	0.043	0.123	1	VLMC	NS	11	VLMC	#B32478	dark gray	NS	0.25
Lrp6	0.428915915713762	-0.47213252241096004	0.29	0.431	1	VLMC	NS	11	VLMC	#B32478	dark gray	NS	0.25
Invs	0.42905912542580044	0.2379424178414682	0.28	0.308	1	VLMC	NS	11	VLMC	#B32478	dark gray	NS	0.25
Spop	0.4293820416662002	-0.22417253605929854	0.355	0.415	1	VLMC	NS	11	VLMC	#B32478	dark gray	NS	0.25
Wdr44	0.43074688798617716	-0.3288631644267599	0.151	0.231	1	VLMC	NS	11	VLMC	#B32478	dark gray	NS	0.25
Fut9	0.43115547603030147	-0.17529576066579888	0.086	0.138	1	VLMC	NS	11	VLMC	#B32478	dark gray	NS	0.25
Hdac11	0.4312456158687038	-0.17808605433829505	0.054	0.138	1	VLMC	NS	11	VLMC	#B32478	dark gray	NS	0.25
Nlk	0.4313646127479645	-0.21626670699066752	0.183	0.277	1	VLMC	NS	11	VLMC	#B32478	dark gray	NS	0.25
Ptpra	0.4315166779131785	-0.20356133717468516	0.301	0.431	1	VLMC	NS	11	VLMC	#B32478	dark gray	NS	0.25
Numa1	0.4322444639815293	-0.14607122153185714	0.194	0.308	1	VLMC	NS	11	VLMC	#B32478	dark gray	NS	0.25
9630014M24Rik	0.4324863180849602	0.5477083672004222	0.14	0.046	1	VLMC	NS	11	VLMC	#B32478	dark gray	NS	0.25
A330023F24Rik	0.43294371933699066	0.09080930927545072	0.301	0.369	1	VLMC	NS	11	VLMC	#B32478	dark gray	NS	0.25
Il15ra	0.43296725565656063	-0.0043723678266656685	0.086	0.108	1	VLMC	NS	11	VLMC	#B32478	dark gray	NS	0.25
Cnn2	0.4330473555543562	-0.19250723180383694	0.075	0.123	1	VLMC	NS	11	VLMC	#B32478	dark gray	NS	0.25
Tom1l2	0.43338585370475835	0.3363739987076697	0.366	0.354	1	VLMC	NS	11	VLMC	#B32478	dark gray	NS	0.25
Anapc4	0.4333976592633666	-0.20498387698136744	0.097	0.154	1	VLMC	NS	11	VLMC	#B32478	dark gray	NS	0.25
Mapk14	0.43351075676789724	0.24852370912090704	0.14	0.185	1	VLMC	NS	11	VLMC	#B32478	dark gray	NS	0.25
Ano10	0.43361484214077767	0.028444760454920948	0.14	0.154	1	VLMC	NS	11	VLMC	#B32478	dark gray	NS	0.25
Sidt2	0.43361522532096886	-0.07844080551207655	0.097	0.123	1	VLMC	NS	11	VLMC	#B32478	dark gray	NS	0.25
Ncam2	0.4337064619218814	-0.04843812894367072	0.129	0.2	1	VLMC	NS	11	VLMC	#B32478	dark gray	NS	0.25
1700012D14Rik	0.43381307508397077	0.20805531982465486	0.215	0.215	1	VLMC	NS	11	VLMC	#B32478	dark gray	NS	0.25
Abca8a	0.4338373044017254	-0.2316109308482035	0.226	0.215	1	VLMC	NS	11	VLMC	#B32478	dark gray	NS	0.25
Daglb	0.43387696725105235	-0.1681847029946792	0.065	0.123	1	VLMC	NS	11	VLMC	#B32478	dark gray	NS	0.25
Psap	0.43466717282456013	0.04449766412184375	0.419	0.462	1	VLMC	NS	11	VLMC	#B32478	dark gray	NS	0.25
Sec31a	0.4348885273808363	-0.2095781629519159	0.194	0.154	1	VLMC	NS	11	VLMC	#B32478	dark gray	NS	0.25
Kdm2a	0.43500649710917644	-0.1952822018208087	0.323	0.415	1	VLMC	NS	11	VLMC	#B32478	dark gray	NS	0.25
B130024G19Rik	0.4351210632558544	0.5078643944819354	0.344	0.2	1	VLMC	NS	11	VLMC	#B32478	dark gray	NS	0.25
Grina	0.4352433850771545	-0.5088601062908464	0.237	0.262	1	VLMC	NS	11	VLMC	#B32478	dark gray	NS	0.25
Rps6kb1	0.43528886763121394	-0.1782065543400011	0.28	0.354	1	VLMC	NS	11	VLMC	#B32478	dark gray	NS	0.25
Ccdc171	0.43529095522132916	-0.1796096712139963	0.161	0.215	1	VLMC	NS	11	VLMC	#B32478	dark gray	NS	0.25
Timm8b	0.43551502844709317	-0.2311657599988216	0.118	0.138	1	VLMC	NS	11	VLMC	#B32478	dark gray	NS	0.25
Mcu	0.43585672665263425	-0.21878574309552667	0.247	0.292	1	VLMC	NS	11	VLMC	#B32478	dark gray	NS	0.25
Fam155a	0.43587569897691	0.39416415673690886	0.129	0.169	1	VLMC	NS	11	VLMC	#B32478	dark gray	NS	0.25
Pex14	0.43587940553969234	0.2379425031748974	0.183	0.185	1	VLMC	NS	11	VLMC	#B32478	dark gray	NS	0.25
Hipk1	0.4359149724554232	-0.1212732823715148	0.204	0.246	1	VLMC	NS	11	VLMC	#B32478	dark gray	NS	0.25
Ikbkb	0.4362666348176042	0.02674981150380129	0.151	0.185	1	VLMC	NS	11	VLMC	#B32478	dark gray	NS	0.25
Plekhh2	0.43660535907257225	0.5061886773315745	0.366	0.262	1	VLMC	NS	11	VLMC	#B32478	dark gray	NS	0.25
Snx29	0.43699878318063445	-0.2118202215624434	0.258	0.308	1	VLMC	NS	11	VLMC	#B32478	dark gray	NS	0.25
Ipo8	0.4376363553459753	0.6307205701995453	0.215	0.092	1	VLMC	NS	11	VLMC	#B32478	dark gray	NS	0.25
Ar	0.43821846465684433	-0.33995453165352085	0.086	0.169	1	VLMC	NS	11	VLMC	#B32478	dark gray	NS	0.25
Naca	0.4391253058048949	0.33451907861741803	0.258	0.262	1	VLMC	NS	11	VLMC	#B32478	dark gray	NS	0.25
Zkscan3	0.4395660300279849	0.21642824002319228	0.269	0.292	1	VLMC	NS	11	VLMC	#B32478	dark gray	NS	0.25
Trim2	0.439670491778641	0.35878219715196835	0.151	0.108	1	VLMC	NS	11	VLMC	#B32478	dark gray	NS	0.25
Hook3	0.4398164311868497	-0.32430097004075975	0.333	0.462	1	VLMC	NS	11	VLMC	#B32478	dark gray	NS	0.25
Ckap5	0.439884702296242	0.3510750993079178	0.247	0.2	1	VLMC	NS	11	VLMC	#B32478	dark gray	NS	0.25
Rbmx	0.4400518608809153	-0.31532444066423626	0.129	0.169	1	VLMC	NS	11	VLMC	#B32478	dark gray	NS	0.25
Gcnt2	0.44007076162440245	-0.11622151879626186	0.097	0.185	1	VLMC	NS	11	VLMC	#B32478	dark gray	NS	0.25
Ppp4r3b	0.44023011890173824	-0.1328023066745193	0.194	0.308	1	VLMC	NS	11	VLMC	#B32478	dark gray	NS	0.25
Ogn	0.44049213377585417	0.48121903153894197	0.269	0.215	1	VLMC	NS	11	VLMC	#B32478	dark gray	NS	0.25
Dcaf6	0.4407759253755703	0.058527144730051495	0.312	0.385	1	VLMC	NS	11	VLMC	#B32478	dark gray	NS	0.25
Rps21	0.4411402171135984	0.22966988463097726	0.559	0.554	1	VLMC	NS	11	VLMC	#B32478	dark gray	NS	0.25
Slc6a9	0.44114349450525636	0.11445319022592249	0.161	0.123	1	VLMC	NS	11	VLMC	#B32478	dark gray	NS	0.25
Umad1	0.44143793395208725	-0.32502808339279055	0.226	0.4	1	VLMC	NS	11	VLMC	#B32478	dark gray	NS	0.25
Irgm2	0.4416518488185714	0.3972656074677414	0.129	0.062	1	VLMC	NS	11	VLMC	#B32478	dark gray	NS	0.25
Cetn3	0.4422227206894743	-0.23120222793770945	0.075	0.154	1	VLMC	NS	11	VLMC	#B32478	dark gray	NS	0.25
Rian	0.4422465557223968	-0.567630420576337	0.118	0.2	1	VLMC	NS	11	VLMC	#B32478	dark gray	NS	0.25
Senp5	0.44237007380299986	-0.04552011500246067	0.161	0.215	1	VLMC	NS	11	VLMC	#B32478	dark gray	NS	0.25
Ralgapa2	0.4423897429219762	0.2147284317618291	0.183	0.154	1	VLMC	NS	11	VLMC	#B32478	dark gray	NS	0.25
Adamts12	0.4424483752642021	0.20861008991635677	0.387	0.415	1	VLMC	NS	11	VLMC	#B32478	dark gray	NS	0.25
Gm47271	0.4427346352250256	-0.14088805169032764	0.043	0.108	1	VLMC	NS	11	VLMC	#B32478	dark gray	NS	0.25
Sorbs1	0.4429883246746842	0.23568774490235356	0.538	0.554	1	VLMC	NS	11	VLMC	#B32478	dark gray	NS	0.25
Nop56	0.44302081047270875	-0.11927748176099878	0.075	0.138	1	VLMC	NS	11	VLMC	#B32478	dark gray	NS	0.25
Arid3a	0.44318777447032603	-0.18265558262061837	0.065	0.123	1	VLMC	NS	11	VLMC	#B32478	dark gray	NS	0.25
Gstt1	0.44331726633786095	-0.011015634456890688	0.118	0.123	1	VLMC	NS	11	VLMC	#B32478	dark gray	NS	0.25
Ly6h	0.443368376483473	-0.41559678109140785	0.247	0.354	1	VLMC	NS	11	VLMC	#B32478	dark gray	NS	0.25
Kif13b	0.44349383085625627	0.267505327499693	0.484	0.492	1	VLMC	NS	11	VLMC	#B32478	dark gray	NS	0.25
Brd8	0.44356270252541263	-0.3617539471828909	0.237	0.292	1	VLMC	NS	11	VLMC	#B32478	dark gray	NS	0.25
Gna12	0.44360944111587475	-0.18553836776188282	0.129	0.215	1	VLMC	NS	11	VLMC	#B32478	dark gray	NS	0.25
Eda	0.44366243858425425	-0.6314669052346504	0.29	0.446	1	VLMC	NS	11	VLMC	#B32478	dark gray	NS	0.25
Col6a2	0.4441772997486231	-0.6811286085265994	0.108	0.246	1	VLMC	NS	11	VLMC	#B32478	dark gray	NS	0.25
Cdip1	0.44434427406279314	0.37582048858970774	0.204	0.215	1	VLMC	NS	11	VLMC	#B32478	dark gray	NS	0.25
Tln2	0.4446462290468013	0.7904479367208412	0.29	0.154	1	VLMC	NS	11	VLMC	#B32478	dark gray	NS	0.25
Rundc3b	0.4448016893697082	-0.2490156218336077	0.14	0.231	1	VLMC	NS	11	VLMC	#B32478	dark gray	NS	0.25
Sptan1	0.4449240629989285	-0.08756580213559517	0.333	0.369	1	VLMC	NS	11	VLMC	#B32478	dark gray	NS	0.25
Ranbp9	0.4450413697287135	-0.5655387761375353	0.183	0.369	1	VLMC	NS	11	VLMC	#B32478	dark gray	NS	0.25
Vta1	0.44510932022199307	-0.10337776972155177	0.151	0.154	1	VLMC	NS	11	VLMC	#B32478	dark gray	NS	0.25
Cmtm4	0.44533935424750537	-0.23774165283000118	0.054	0.138	1	VLMC	NS	11	VLMC	#B32478	dark gray	NS	0.25
Chka	0.44554210518621407	0.40416953897953833	0.29	0.215	1	VLMC	NS	11	VLMC	#B32478	dark gray	NS	0.25
Shtn1	0.4458905052331507	0.4515202145527895	0.161	0.123	1	VLMC	NS	11	VLMC	#B32478	dark gray	NS	0.25
Sncaip	0.44611575660600067	0.2762603016851235	0.409	0.446	1	VLMC	NS	11	VLMC	#B32478	dark gray	NS	0.25
Ppfibp2	0.44659262073212763	0.32287714168848913	0.129	0.138	1	VLMC	NS	11	VLMC	#B32478	dark gray	NS	0.25
Hprt	0.44705553296364164	-0.585729975283207	0.075	0.169	1	VLMC	NS	11	VLMC	#B32478	dark gray	NS	0.25
Stam2	0.44710935239983846	-0.12207117133309553	0.086	0.185	1	VLMC	NS	11	VLMC	#B32478	dark gray	NS	0.25
Eef1a2	0.4475803146787986	0.19807086757545578	0.129	0.077	1	VLMC	NS	11	VLMC	#B32478	dark gray	NS	0.25
Atp1a2	0.44760630524861167	0.3159299080495579	0.742	0.615	1	VLMC	NS	11	VLMC	#B32478	dark gray	NS	0.25
C2cd5	0.44760688796974474	-0.3440059763660209	0.172	0.277	1	VLMC	NS	11	VLMC	#B32478	dark gray	NS	0.25
Bclaf3	0.447772941635969	-0.4688021155020572	0.118	0.2	1	VLMC	NS	11	VLMC	#B32478	dark gray	NS	0.25
Zic5	0.4482303478333989	0.026914355939149925	0.108	0.138	1	VLMC	NS	11	VLMC	#B32478	dark gray	NS	0.25
Plxna2	0.4485208359837353	-0.4703960182911957	0.484	0.6	1	VLMC	NS	11	VLMC	#B32478	dark gray	NS	0.25
Gm43713	0.4486110748960828	0.33596989274771466	0.129	0.123	1	VLMC	NS	11	VLMC	#B32478	dark gray	NS	0.25
Scp2	0.44865943827566823	-0.3852904159725442	0.054	0.154	1	VLMC	NS	11	VLMC	#B32478	dark gray	NS	0.25
Mat2a	0.4486643905658384	-0.2534365907285352	0.269	0.415	1	VLMC	NS	11	VLMC	#B32478	dark gray	NS	0.25
Zzz3	0.44886560742782866	-0.019485171308596838	0.226	0.308	1	VLMC	NS	11	VLMC	#B32478	dark gray	NS	0.25
Rpn1	0.4489469593731075	0.09803546872042346	0.172	0.169	1	VLMC	NS	11	VLMC	#B32478	dark gray	NS	0.25
Pspc1	0.4489977842392906	-0.3349241134172799	0.161	0.231	1	VLMC	NS	11	VLMC	#B32478	dark gray	NS	0.25
Map4	0.44905184718235014	0.451159341986332	0.484	0.446	1	VLMC	NS	11	VLMC	#B32478	dark gray	NS	0.25
Sipa1l3	0.4493336233748414	-0.39399672993725676	0.108	0.262	1	VLMC	NS	11	VLMC	#B32478	dark gray	NS	0.25
Rin2	0.4495174166042434	-0.3900692977390634	0.43	0.492	1	VLMC	NS	11	VLMC	#B32478	dark gray	NS	0.25
Tfdp1	0.4495990178559797	-0.03598889245864478	0.108	0.123	1	VLMC	NS	11	VLMC	#B32478	dark gray	NS	0.25
Sars	0.449659046013425	0.28703463403076157	0.14	0.123	1	VLMC	NS	11	VLMC	#B32478	dark gray	NS	0.25
Zranb1	0.45008859710937316	-0.15486260754920012	0.215	0.354	1	VLMC	NS	11	VLMC	#B32478	dark gray	NS	0.25
Unk	0.4502356524334751	-0.1155612443591405	0.075	0.169	1	VLMC	NS	11	VLMC	#B32478	dark gray	NS	0.25
Cxcl12	0.4502473998425813	-0.5882500902483838	0.237	0.323	1	VLMC	NS	11	VLMC	#B32478	dark gray	NS	0.25
Slc20a2	0.450289599162242	-0.10327334657099496	0.204	0.262	1	VLMC	NS	11	VLMC	#B32478	dark gray	NS	0.25
Snap23	0.4504573964615158	-0.4077099449104641	0.075	0.169	1	VLMC	NS	11	VLMC	#B32478	dark gray	NS	0.25
Fam49a	0.45074666597516266	-0.16558914927810064	0.161	0.231	1	VLMC	NS	11	VLMC	#B32478	dark gray	NS	0.25
Sec24a	0.45075871474416396	-0.10411635437507027	0.237	0.277	1	VLMC	NS	11	VLMC	#B32478	dark gray	NS	0.25
Pdss2	0.4507820607648242	0.006239316415596274	0.237	0.308	1	VLMC	NS	11	VLMC	#B32478	dark gray	NS	0.25
Tra2b	0.4509305480607569	-0.10515454879461905	0.237	0.354	1	VLMC	NS	11	VLMC	#B32478	dark gray	NS	0.25
Mzt1	0.4512051660653433	-0.06276485653246144	0.054	0.154	1	VLMC	NS	11	VLMC	#B32478	dark gray	NS	0.25
Samd9l	0.45124595998879424	0.281266085460428	0.172	0.154	1	VLMC	NS	11	VLMC	#B32478	dark gray	NS	0.25
Snx24	0.45141883494799817	-0.5874556437924602	0.161	0.277	1	VLMC	NS	11	VLMC	#B32478	dark gray	NS	0.25
Sec61g	0.4517630313810419	-0.15336603115388736	0.118	0.185	1	VLMC	NS	11	VLMC	#B32478	dark gray	NS	0.25
Slc10a7	0.45237351792697933	-0.23464152102981728	0.172	0.262	1	VLMC	NS	11	VLMC	#B32478	dark gray	NS	0.25
Tut4	0.4532125420370058	0.07366268396321107	0.462	0.462	1	VLMC	NS	11	VLMC	#B32478	dark gray	NS	0.25
Fyttd1	0.4534715415762179	0.11234246197801578	0.226	0.246	1	VLMC	NS	11	VLMC	#B32478	dark gray	NS	0.25
Vamp4	0.45367903341406546	0.07834052920269285	0.215	0.246	1	VLMC	NS	11	VLMC	#B32478	dark gray	NS	0.25
Gm37494	0.45393192407776617	0.25012812504228943	0.237	0.277	1	VLMC	NS	11	VLMC	#B32478	dark gray	NS	0.25
Cyld	0.45414485724554005	0.2635962269445914	0.237	0.292	1	VLMC	NS	11	VLMC	#B32478	dark gray	NS	0.25
D8Ertd738e	0.4544044002744208	0.15026311303398754	0.129	0.138	1	VLMC	NS	11	VLMC	#B32478	dark gray	NS	0.25
1810037I17Rik	0.4544962257368209	0.40402038656140427	0.118	0.062	1	VLMC	NS	11	VLMC	#B32478	dark gray	NS	0.25
Gm28375	0.454590994065747	0.15061562701816533	0.151	0.092	1	VLMC	NS	11	VLMC	#B32478	dark gray	NS	0.25
Ehmt1	0.45476349846378	-0.06414683000614207	0.344	0.415	1	VLMC	NS	11	VLMC	#B32478	dark gray	NS	0.25
Ntrk2	0.4548057354003191	-0.6334982620007497	0.118	0.308	1	VLMC	NS	11	VLMC	#B32478	dark gray	NS	0.25
Sntb2	0.4549446490453312	0.06834648628121842	0.28	0.2	1	VLMC	NS	11	VLMC	#B32478	dark gray	NS	0.25
Ddx60	0.4549896464727585	0.8075517784066982	0.172	0.108	1	VLMC	NS	11	VLMC	#B32478	dark gray	NS	0.25
Cops5	0.45499236885581196	0.07156847273416544	0.151	0.185	1	VLMC	NS	11	VLMC	#B32478	dark gray	NS	0.25
Fgfr2	0.4555313557318735	-0.5280198476624833	0.548	0.677	1	VLMC	NS	11	VLMC	#B32478	dark gray	NS	0.25
Cabin1	0.45559511958681587	0.3284871838144931	0.172	0.108	1	VLMC	NS	11	VLMC	#B32478	dark gray	NS	0.25
Dhx36	0.45571384228701084	-0.25572110084570954	0.14	0.215	1	VLMC	NS	11	VLMC	#B32478	dark gray	NS	0.25
Zhx2	0.4558175330469037	-0.018603067170791965	0.269	0.323	1	VLMC	NS	11	VLMC	#B32478	dark gray	NS	0.25
Ptdss1	0.45585378826716044	0.4919714607049565	0.14	0.108	1	VLMC	NS	11	VLMC	#B32478	dark gray	NS	0.25
Hgsnat	0.45599676570737724	0.6148025653292996	0.129	0.138	1	VLMC	NS	11	VLMC	#B32478	dark gray	NS	0.25
Hsdl2	0.4561625237535418	-0.31037767561571766	0.086	0.138	1	VLMC	NS	11	VLMC	#B32478	dark gray	NS	0.25
Cdc42se2	0.45662207379226355	0.4328044356426771	0.204	0.138	1	VLMC	NS	11	VLMC	#B32478	dark gray	NS	0.25
Pcbd2	0.4569157654584958	0.13560471313154587	0.108	0.154	1	VLMC	NS	11	VLMC	#B32478	dark gray	NS	0.25
Drg1	0.4570209226564559	-0.009528223388694412	0.323	0.431	1	VLMC	NS	11	VLMC	#B32478	dark gray	NS	0.25
Aopep	0.4570356449788301	0.02218288251690259	0.43	0.446	1	VLMC	NS	11	VLMC	#B32478	dark gray	NS	0.25
Sh3bp5	0.4572218612480043	-0.2857682921714255	0.118	0.2	1	VLMC	NS	11	VLMC	#B32478	dark gray	NS	0.25
Wasf2	0.4574563106824724	0.4709648918160718	0.355	0.277	1	VLMC	NS	11	VLMC	#B32478	dark gray	NS	0.25
Ermard	0.45749457195293397	0.008427135627834925	0.075	0.108	1	VLMC	NS	11	VLMC	#B32478	dark gray	NS	0.25
Ptchd4	0.4579473194433662	-0.24952937803712305	0.097	0.108	1	VLMC	NS	11	VLMC	#B32478	dark gray	NS	0.25
Eps15	0.45851313732872656	0.2460691541167559	0.366	0.323	1	VLMC	NS	11	VLMC	#B32478	dark gray	NS	0.25
Eif1ax	0.45857365240130543	-0.06584645302401743	0.075	0.123	1	VLMC	NS	11	VLMC	#B32478	dark gray	NS	0.25
Zdhhc1	0.45877970366075654	0.18378580295712998	0.151	0.138	1	VLMC	NS	11	VLMC	#B32478	dark gray	NS	0.25
Tmem87a	0.45886725804191386	-0.10846831323619233	0.129	0.215	1	VLMC	NS	11	VLMC	#B32478	dark gray	NS	0.25
Set	0.45895914780081304	0.07072765789295088	0.14	0.169	1	VLMC	NS	11	VLMC	#B32478	dark gray	NS	0.25
Adgrb1	0.45897732473582564	-0.10340976409225433	0.054	0.108	1	VLMC	NS	11	VLMC	#B32478	dark gray	NS	0.25
Fbxl2	0.4596004067386598	0.3647579101688514	0.118	0.077	1	VLMC	NS	11	VLMC	#B32478	dark gray	NS	0.25
Atp6v1b2	0.46035157885419853	0.044489129968704244	0.301	0.262	1	VLMC	NS	11	VLMC	#B32478	dark gray	NS	0.25
Mfap1b	0.46039401358525434	0.17817091034839316	0.108	0.138	1	VLMC	NS	11	VLMC	#B32478	dark gray	NS	0.25
Dpp10	0.4609921079383055	0.980152255997384	0.075	0.154	1	VLMC	NS	11	VLMC	#B32478	dark gray	NS	0.25
Slc22a2	0.46142734784408757	-0.4257589805889868	0.011	0.108	1	VLMC	NS	11	VLMC	#B32478	dark gray	NS	0.25
Fam126a	0.4617848859638491	0.2915833192455615	0.151	0.108	1	VLMC	NS	11	VLMC	#B32478	dark gray	NS	0.25
Chst15	0.4617979557711811	-0.2239276359582662	0.108	0.138	1	VLMC	NS	11	VLMC	#B32478	dark gray	NS	0.25
Zdhhc17	0.462199894415504	0.05057567332933077	0.172	0.246	1	VLMC	NS	11	VLMC	#B32478	dark gray	NS	0.25
Ift88	0.4622007819766216	-0.4544226909782231	0.054	0.123	1	VLMC	NS	11	VLMC	#B32478	dark gray	NS	0.25
Gm19710	0.46243542492213874	0.26977326285419884	0.151	0.123	1	VLMC	NS	11	VLMC	#B32478	dark gray	NS	0.25
Dnal1	0.46264881339317154	-0.10663268992343983	0.086	0.154	1	VLMC	NS	11	VLMC	#B32478	dark gray	NS	0.25
Rap2a	0.4626971985465764	0.058534332571128556	0.065	0.123	1	VLMC	NS	11	VLMC	#B32478	dark gray	NS	0.25
Sub1	0.46318291890168084	-0.2540056372769659	0.226	0.277	1	VLMC	NS	11	VLMC	#B32478	dark gray	NS	0.25
Aplp2	0.4633905511306401	0.06708523817201306	0.387	0.446	1	VLMC	NS	11	VLMC	#B32478	dark gray	NS	0.25
Slc16a9	0.4634308301313156	-0.5533303364321868	0.161	0.246	1	VLMC	NS	11	VLMC	#B32478	dark gray	NS	0.25
Khsrp	0.46372638268046834	0.2802018611405691	0.097	0.123	1	VLMC	NS	11	VLMC	#B32478	dark gray	NS	0.25
Itih5	0.4638783870046861	0.20378960093461407	0.484	0.508	1	VLMC	NS	11	VLMC	#B32478	dark gray	NS	0.25
Rapgef2	0.46408922528265495	-0.109247039621998	0.409	0.508	1	VLMC	NS	11	VLMC	#B32478	dark gray	NS	0.25
Mpv17l	0.46409175242990963	0.29873273885989327	0.194	0.138	1	VLMC	NS	11	VLMC	#B32478	dark gray	NS	0.25
Inpp4b	0.4645296055401845	0.12905946161502957	0.118	0.092	1	VLMC	NS	11	VLMC	#B32478	dark gray	NS	0.25
Cbfb	0.46476734074796794	0.013681440689851332	0.161	0.169	1	VLMC	NS	11	VLMC	#B32478	dark gray	NS	0.25
Gm11266	0.4648210883477604	-0.025340165768026557	0.118	0.123	1	VLMC	NS	11	VLMC	#B32478	dark gray	NS	0.25
Hpf1	0.4648356095991639	-0.13951948411935905	0.032	0.108	1	VLMC	NS	11	VLMC	#B32478	dark gray	NS	0.25
Zfp91	0.46515249812618276	-0.4583344087762147	0.151	0.246	1	VLMC	NS	11	VLMC	#B32478	dark gray	NS	0.25
Ndufc1	0.46534057470819773	0.24951017451815372	0.161	0.123	1	VLMC	NS	11	VLMC	#B32478	dark gray	NS	0.25
Trappc13	0.4654252886255207	-0.6881581708520709	0.086	0.2	1	VLMC	NS	11	VLMC	#B32478	dark gray	NS	0.25
Rubcn	0.46543462948819375	0.003998109292239316	0.086	0.108	1	VLMC	NS	11	VLMC	#B32478	dark gray	NS	0.25
Tob2	0.46544399226109834	-0.20243767470195717	0.108	0.185	1	VLMC	NS	11	VLMC	#B32478	dark gray	NS	0.25
Knop1	0.46565485951691166	-0.2676854220648641	0.14	0.215	1	VLMC	NS	11	VLMC	#B32478	dark gray	NS	0.25
Il34	0.4656863793165263	0.7500862083188302	0.495	0.369	1	VLMC	NS	11	VLMC	#B32478	dark gray	NS	0.25
Mir100hg	0.46572726699242295	0.15820430627238125	0.839	0.831	1	VLMC	NS	11	VLMC	#B32478	dark gray	NS	0.25
Epb41l5	0.4657285756665764	-0.1213437815785926	0.129	0.185	1	VLMC	NS	11	VLMC	#B32478	dark gray	NS	0.25
Bex1	0.4658399510113689	-0.27008774720676887	0.183	0.262	1	VLMC	NS	11	VLMC	#B32478	dark gray	NS	0.25
Dennd1a	0.46654003284245993	0.13504751216431066	0.581	0.538	1	VLMC	NS	11	VLMC	#B32478	dark gray	NS	0.25
Smad1	0.46654436569004554	-0.18650677323186066	0.118	0.185	1	VLMC	NS	11	VLMC	#B32478	dark gray	NS	0.25
Nudt4	0.4666178775683974	-0.26325979471705896	0.14	0.246	1	VLMC	NS	11	VLMC	#B32478	dark gray	NS	0.25
Pnn	0.46694706730510066	0.2696396680496538	0.355	0.385	1	VLMC	NS	11	VLMC	#B32478	dark gray	NS	0.25
Cmas	0.46700340575566884	0.10794118865843605	0.129	0.123	1	VLMC	NS	11	VLMC	#B32478	dark gray	NS	0.25
Lgr4	0.46705978482798705	-0.22100692232566788	0.247	0.338	1	VLMC	NS	11	VLMC	#B32478	dark gray	NS	0.25
Oxt	0.4671952607338331	-1.8402772332092483	0.226	0.369	1	VLMC	NS	11	VLMC	#B32478	dark gray	NS	0.25
Sorbs2	0.4674273590187602	-0.43723851376033634	0.032	0.123	1	VLMC	NS	11	VLMC	#B32478	dark gray	NS	0.25
Ube2d2a	0.46768609130513045	-0.03229113236590142	0.323	0.369	1	VLMC	NS	11	VLMC	#B32478	dark gray	NS	0.25
Cit	0.4677110835105619	-0.08438561893423346	0.075	0.138	1	VLMC	NS	11	VLMC	#B32478	dark gray	NS	0.25
Eif4e	0.4680936221896438	-0.029327665423374616	0.172	0.185	1	VLMC	NS	11	VLMC	#B32478	dark gray	NS	0.25
Wrn	0.46846671701647546	-0.2232248512441819	0.14	0.154	1	VLMC	NS	11	VLMC	#B32478	dark gray	NS	0.25
Klhl12	0.46885778310847254	-0.32011447281683625	0.086	0.154	1	VLMC	NS	11	VLMC	#B32478	dark gray	NS	0.25
Kif13a	0.4690372226895663	0.3269181465131995	0.301	0.277	1	VLMC	NS	11	VLMC	#B32478	dark gray	NS	0.25
Rpl7	0.4697565891346097	-0.1488882994876899	0.161	0.231	1	VLMC	NS	11	VLMC	#B32478	dark gray	NS	0.25
Stk4	0.4699844722468668	0.025780611475270943	0.086	0.123	1	VLMC	NS	11	VLMC	#B32478	dark gray	NS	0.25
Gypc	0.47007304772266256	0.1717804599290746	0.118	0.123	1	VLMC	NS	11	VLMC	#B32478	dark gray	NS	0.25
Tubb2a	0.4702619306779643	-0.28636559908639747	0.118	0.185	1	VLMC	NS	11	VLMC	#B32478	dark gray	NS	0.25
Cuedc1	0.47032547707486994	-0.05756227691629601	0.237	0.308	1	VLMC	NS	11	VLMC	#B32478	dark gray	NS	0.25
Selenom	0.4705058415826309	-0.37652959377075	0.183	0.292	1	VLMC	NS	11	VLMC	#B32478	dark gray	NS	0.25
Efcab14	0.4705738338581402	0.29631651337881504	0.151	0.154	1	VLMC	NS	11	VLMC	#B32478	dark gray	NS	0.25
Arl6ip4	0.47137659370817536	-0.005292564402423983	0.075	0.108	1	VLMC	NS	11	VLMC	#B32478	dark gray	NS	0.25
Nrxn1	0.47169370221628026	-0.6564879176389593	0.28	0.338	1	VLMC	NS	11	VLMC	#B32478	dark gray	NS	0.25
Abca4	0.4719187129427499	0.1837684737331967	0.183	0.138	1	VLMC	NS	11	VLMC	#B32478	dark gray	NS	0.25
Tmc7	0.47236811151771424	-0.06251275029040804	0.054	0.138	1	VLMC	NS	11	VLMC	#B32478	dark gray	NS	0.25
Castor2	0.4724358839411024	0.4794426953325309	0.108	0.046	1	VLMC	NS	11	VLMC	#B32478	dark gray	NS	0.25
Fam172a	0.47247765217355775	-0.06764596048462135	0.516	0.615	1	VLMC	NS	11	VLMC	#B32478	dark gray	NS	0.25
Mif	0.4725319250276282	-0.30686299075612433	0.151	0.231	1	VLMC	NS	11	VLMC	#B32478	dark gray	NS	0.25
Zcchc24	0.4726848069209946	-0.1856304823845889	0.258	0.323	1	VLMC	NS	11	VLMC	#B32478	dark gray	NS	0.25
Slc30a7	0.4727460730094403	-0.22605091975824487	0.097	0.185	1	VLMC	NS	11	VLMC	#B32478	dark gray	NS	0.25
Gatad2b	0.4728558264750519	0.3514055963331626	0.344	0.354	1	VLMC	NS	11	VLMC	#B32478	dark gray	NS	0.25
Pld1	0.47296908885248257	0.5185488048926925	0.452	0.508	1	VLMC	NS	11	VLMC	#B32478	dark gray	NS	0.25
Uqcc2	0.4730524380178593	-0.16398590732508256	0.161	0.123	1	VLMC	NS	11	VLMC	#B32478	dark gray	NS	0.25
Pnmal2	0.4731141959473854	-0.3952204555663785	0.172	0.262	1	VLMC	NS	11	VLMC	#B32478	dark gray	NS	0.25
Map6	0.4738236129053374	-0.3000346606408483	0.054	0.138	1	VLMC	NS	11	VLMC	#B32478	dark gray	NS	0.25
Anapc13	0.47393822896854687	-0.32565864738473527	0.086	0.108	1	VLMC	NS	11	VLMC	#B32478	dark gray	NS	0.25
Epn2	0.47436675941591344	0.4457655469393029	0.269	0.154	1	VLMC	NS	11	VLMC	#B32478	dark gray	NS	0.25
Mpzl1	0.474373760940726	-0.29328631044057446	0.075	0.154	1	VLMC	NS	11	VLMC	#B32478	dark gray	NS	0.25
Copb1	0.4744641759177077	-0.05329342300388995	0.172	0.2	1	VLMC	NS	11	VLMC	#B32478	dark gray	NS	0.25
Becn1	0.47455719321071466	0.11652167154240711	0.14	0.154	1	VLMC	NS	11	VLMC	#B32478	dark gray	NS	0.25
Rbm47	0.47461634666291275	0.12404776348364788	0.118	0.092	1	VLMC	NS	11	VLMC	#B32478	dark gray	NS	0.25
Celf4	0.47471940357461423	0.14205733506922202	0.215	0.246	1	VLMC	NS	11	VLMC	#B32478	dark gray	NS	0.25
Col12a1	0.47475183463346626	0.017931190855425605	0.226	0.215	1	VLMC	NS	11	VLMC	#B32478	dark gray	NS	0.25
Ccser2	0.4750345670683124	-0.43540057075075456	0.215	0.338	1	VLMC	NS	11	VLMC	#B32478	dark gray	NS	0.25
Ndufb4	0.4750994536863464	-0.1445426365817949	0.129	0.169	1	VLMC	NS	11	VLMC	#B32478	dark gray	NS	0.25
B4gat1	0.4751009889814174	-0.34055964645940046	0.054	0.154	1	VLMC	NS	11	VLMC	#B32478	dark gray	NS	0.25
Slc6a11	0.47520368309356353	-0.2992016336331027	0.118	0.185	1	VLMC	NS	11	VLMC	#B32478	dark gray	NS	0.25
Acer3	0.4752064240862924	0.2703821850283781	0.269	0.277	1	VLMC	NS	11	VLMC	#B32478	dark gray	NS	0.25
Frg1	0.4754872011922989	0.26306751522711247	0.151	0.123	1	VLMC	NS	11	VLMC	#B32478	dark gray	NS	0.25
Fnip1	0.47558174632296746	0.18869390813991394	0.366	0.4	1	VLMC	NS	11	VLMC	#B32478	dark gray	NS	0.25
Nsf	0.47576706207847036	0.08758455365715156	0.376	0.446	1	VLMC	NS	11	VLMC	#B32478	dark gray	NS	0.25
Msmo1	0.47588885793982916	0.5599819055060128	0.129	0.077	1	VLMC	NS	11	VLMC	#B32478	dark gray	NS	0.25
Crcp	0.4758923335749474	-0.15023000077271026	0.032	0.108	1	VLMC	NS	11	VLMC	#B32478	dark gray	NS	0.25
Gpatch8	0.4759090029335181	-0.07307130439607334	0.516	0.6	1	VLMC	NS	11	VLMC	#B32478	dark gray	NS	0.25
Gm49417	0.4759100026819238	-0.10871728144491777	0.269	0.354	1	VLMC	NS	11	VLMC	#B32478	dark gray	NS	0.25
Wdr43	0.4761311661260336	-0.3456654580610991	0.075	0.169	1	VLMC	NS	11	VLMC	#B32478	dark gray	NS	0.25
Uhrf1bp1l	0.47691328709414216	0.1287105730646555	0.129	0.185	1	VLMC	NS	11	VLMC	#B32478	dark gray	NS	0.25
Chchd2	0.4771396401179972	-0.17262261773798215	0.344	0.462	1	VLMC	NS	11	VLMC	#B32478	dark gray	NS	0.25
Prkce	0.4773917177870927	0.14248935103272053	0.355	0.385	1	VLMC	NS	11	VLMC	#B32478	dark gray	NS	0.25
Sugp2	0.4775285492285286	-0.27009064326375976	0.054	0.138	1	VLMC	NS	11	VLMC	#B32478	dark gray	NS	0.25
Mettl24	0.4776605816680404	-0.432714694628026	0.054	0.154	1	VLMC	NS	11	VLMC	#B32478	dark gray	NS	0.25
Plcb4	0.4784928805703571	0.02681581430792246	0.387	0.477	1	VLMC	NS	11	VLMC	#B32478	dark gray	NS	0.25
Map2k2	0.4787769101683141	0.033489772242807136	0.161	0.2	1	VLMC	NS	11	VLMC	#B32478	dark gray	NS	0.25
Bag1	0.47882739893173376	0.04708042468164708	0.118	0.092	1	VLMC	NS	11	VLMC	#B32478	dark gray	NS	0.25
Rictor	0.4789795469286512	0.29451723051327283	0.247	0.246	1	VLMC	NS	11	VLMC	#B32478	dark gray	NS	0.25
Mast4	0.47912098705260114	0.16382631836631334	0.398	0.415	1	VLMC	NS	11	VLMC	#B32478	dark gray	NS	0.25
Gm36198	0.47947328118289645	-0.033429938373224555	0.043	0.108	1	VLMC	NS	11	VLMC	#B32478	dark gray	NS	0.25
Hhip	0.4794802692216984	-0.2262749658916523	0.129	0.262	1	VLMC	NS	11	VLMC	#B32478	dark gray	NS	0.25
Lca5	0.4802782052297822	-0.05899120663991669	0.108	0.077	1	VLMC	NS	11	VLMC	#B32478	dark gray	NS	0.25
Anxa4	0.4803302016451303	0.037135982106378584	0.065	0.123	1	VLMC	NS	11	VLMC	#B32478	dark gray	NS	0.25
Pitpna	0.4803417148674427	-0.08024946115291254	0.247	0.262	1	VLMC	NS	11	VLMC	#B32478	dark gray	NS	0.25
Lpgat1	0.48050316244120717	0.18143154575015585	0.129	0.2	1	VLMC	NS	11	VLMC	#B32478	dark gray	NS	0.25
Lrch1	0.48054022868217827	-0.12233939115646231	0.215	0.262	1	VLMC	NS	11	VLMC	#B32478	dark gray	NS	0.25
Phf12	0.4806076230849761	0.05281461323001646	0.161	0.246	1	VLMC	NS	11	VLMC	#B32478	dark gray	NS	0.25
Rc3h2	0.48092259533401716	0.006583746787981903	0.247	0.215	1	VLMC	NS	11	VLMC	#B32478	dark gray	NS	0.25
Npc1	0.4809242267006699	-0.11729113690743831	0.054	0.108	1	VLMC	NS	11	VLMC	#B32478	dark gray	NS	0.25
Mpp5	0.4810469107905684	-0.42871445204934283	0.108	0.2	1	VLMC	NS	11	VLMC	#B32478	dark gray	NS	0.25
Oxct1	0.4813322550423436	-0.10381878766972297	0.301	0.431	1	VLMC	NS	11	VLMC	#B32478	dark gray	NS	0.25
Tsc22d3	0.4813405677637949	0.05076930364525145	0.204	0.215	1	VLMC	NS	11	VLMC	#B32478	dark gray	NS	0.25
Trp53i11	0.48138266681370917	-0.09191239388859995	0.172	0.154	1	VLMC	NS	11	VLMC	#B32478	dark gray	NS	0.25
Setbp1	0.48162392064841253	0.15234253398167485	0.559	0.585	1	VLMC	NS	11	VLMC	#B32478	dark gray	NS	0.25
Atl3	0.48164518020601177	0.3796100418934172	0.258	0.169	1	VLMC	NS	11	VLMC	#B32478	dark gray	NS	0.25
Grip1	0.48173771630444073	-0.7196848376239338	0.118	0.246	1	VLMC	NS	11	VLMC	#B32478	dark gray	NS	0.25
Azi2	0.4817537439855312	-0.4942761423348595	0.032	0.123	1	VLMC	NS	11	VLMC	#B32478	dark gray	NS	0.25
Ikbip	0.4818498706810812	-0.27367231727996855	0.161	0.231	1	VLMC	NS	11	VLMC	#B32478	dark gray	NS	0.25
Plxnb2	0.4820491024338704	-0.18820295962427963	0.065	0.123	1	VLMC	NS	11	VLMC	#B32478	dark gray	NS	0.25
Prdx4	0.48214017601938014	0.0038637356735965467	0.054	0.108	1	VLMC	NS	11	VLMC	#B32478	dark gray	NS	0.25
Map7d2	0.4822767285652	0.2666700426251801	0.129	0.108	1	VLMC	NS	11	VLMC	#B32478	dark gray	NS	0.25
Rbx1	0.4823118223964254	0.04486026192576398	0.151	0.231	1	VLMC	NS	11	VLMC	#B32478	dark gray	NS	0.25
Gm17106	0.48265311835814656	-0.10957203554358019	0.108	0.185	1	VLMC	NS	11	VLMC	#B32478	dark gray	NS	0.25
Zfp1	0.48272614838128913	0.3396454001087677	0.14	0.092	1	VLMC	NS	11	VLMC	#B32478	dark gray	NS	0.25
Ntng1	0.48280319867693045	0.8808905228130496	0.129	0.138	1	VLMC	NS	11	VLMC	#B32478	dark gray	NS	0.25
Herc2	0.4831361019558313	-0.09546780831918733	0.258	0.292	1	VLMC	NS	11	VLMC	#B32478	dark gray	NS	0.25
Ccdc77	0.4836641604008015	0.22603465159990183	0.14	0.138	1	VLMC	NS	11	VLMC	#B32478	dark gray	NS	0.25
1700029J07Rik	0.4838311424414427	-0.12824702845940938	0.086	0.123	1	VLMC	NS	11	VLMC	#B32478	dark gray	NS	0.25
Tbck	0.4840297685034096	0.3403773074932811	0.226	0.262	1	VLMC	NS	11	VLMC	#B32478	dark gray	NS	0.25
Rfc1	0.4842801512613125	0.08218132215541252	0.172	0.2	1	VLMC	NS	11	VLMC	#B32478	dark gray	NS	0.25
Slc13a3	0.48428525026666447	0.12263022818511482	0.312	0.4	1	VLMC	NS	11	VLMC	#B32478	dark gray	NS	0.25
Etf1	0.4844107518123071	0.2806804819672891	0.118	0.123	1	VLMC	NS	11	VLMC	#B32478	dark gray	NS	0.25
Erp29	0.4844751806235911	-0.4453092150752419	0.194	0.262	1	VLMC	NS	11	VLMC	#B32478	dark gray	NS	0.25
Lman1	0.4845777834774952	-0.670127983076254	0.172	0.292	1	VLMC	NS	11	VLMC	#B32478	dark gray	NS	0.25
B3galt1	0.48480124398919666	-0.2597460562515468	0.194	0.369	1	VLMC	NS	11	VLMC	#B32478	dark gray	NS	0.25
Myo9a	0.4849122814921666	-0.06052485887085646	0.441	0.508	1	VLMC	NS	11	VLMC	#B32478	dark gray	NS	0.25
Hes1	0.48495920861331876	0.25993571577805996	0.172	0.185	1	VLMC	NS	11	VLMC	#B32478	dark gray	NS	0.25
Ankhd1	0.4849688771414915	0.3298691718493538	0.559	0.492	1	VLMC	NS	11	VLMC	#B32478	dark gray	NS	0.25
Clstn2	0.4850767992906003	-0.3196252717660686	0.065	0.123	1	VLMC	NS	11	VLMC	#B32478	dark gray	NS	0.25
Parp8	0.4851105041846184	-0.3007419407560957	0.226	0.277	1	VLMC	NS	11	VLMC	#B32478	dark gray	NS	0.25
Ccnh	0.4852615656506658	0.30923105404293383	0.183	0.138	1	VLMC	NS	11	VLMC	#B32478	dark gray	NS	0.25
Dgka	0.48535597276027687	-0.18143504211849493	0.075	0.138	1	VLMC	NS	11	VLMC	#B32478	dark gray	NS	0.25
Gm4258	0.4855014805871871	-0.1328595887538766	0.075	0.154	1	VLMC	NS	11	VLMC	#B32478	dark gray	NS	0.25
Hspb1	0.4858207278877978	-0.0618675219921519	0.054	0.108	1	VLMC	NS	11	VLMC	#B32478	dark gray	NS	0.25
Plaa	0.48595346700490594	0.1815081422614777	0.183	0.108	1	VLMC	NS	11	VLMC	#B32478	dark gray	NS	0.25
Tmem87b	0.4860186372062305	0.3154098936890981	0.183	0.185	1	VLMC	NS	11	VLMC	#B32478	dark gray	NS	0.25
Ppp4r3a	0.48617549429688256	0.2128456293557202	0.151	0.123	1	VLMC	NS	11	VLMC	#B32478	dark gray	NS	0.25
Galnt11	0.48618740801410054	0.03564268423688788	0.172	0.169	1	VLMC	NS	11	VLMC	#B32478	dark gray	NS	0.25
Cacna2d1	0.48632612656291097	-0.03463087497895545	0.258	0.323	1	VLMC	NS	11	VLMC	#B32478	dark gray	NS	0.25
Rassf8	0.4864923282661566	-0.22314875791761057	0.258	0.354	1	VLMC	NS	11	VLMC	#B32478	dark gray	NS	0.25
Pdzd2	0.4865345268284855	0.4797545860940816	0.215	0.185	1	VLMC	NS	11	VLMC	#B32478	dark gray	NS	0.25
Agap1	0.48657277100813773	1.2007870447217073e-4	0.247	0.308	1	VLMC	NS	11	VLMC	#B32478	dark gray	NS	0.25
Zfp362	0.4867265594554147	-0.0024141552356813367	0.151	0.2	1	VLMC	NS	11	VLMC	#B32478	dark gray	NS	0.25
Taok1	0.4867435324881015	0.1986964094079664	0.333	0.292	1	VLMC	NS	11	VLMC	#B32478	dark gray	NS	0.25
Mtif2	0.4867547952878233	-0.1406829850086564	0.29	0.292	1	VLMC	NS	11	VLMC	#B32478	dark gray	NS	0.25
Gm5860	0.4869763445988332	-0.22564417298146355	0.129	0.215	1	VLMC	NS	11	VLMC	#B32478	dark gray	NS	0.25
Pknox2	0.48716605771078164	-0.4497202743992179	0.376	0.492	1	VLMC	NS	11	VLMC	#B32478	dark gray	NS	0.25
Nop10	0.487401450175118	0.06278965198233866	0.108	0.169	1	VLMC	NS	11	VLMC	#B32478	dark gray	NS	0.25
Prkdc	0.4875809820294312	0.2642180038930698	0.258	0.231	1	VLMC	NS	11	VLMC	#B32478	dark gray	NS	0.25
Pigyl	0.4876244260758281	-0.683892211371214	0.043	0.108	1	VLMC	NS	11	VLMC	#B32478	dark gray	NS	0.25
Asxl1	0.48783736508236586	-0.44813149425451504	0.237	0.385	1	VLMC	NS	11	VLMC	#B32478	dark gray	NS	0.25
Snhg9	0.48793349124291874	0.24547734292697077	0.215	0.123	1	VLMC	NS	11	VLMC	#B32478	dark gray	NS	0.25
Golga2	0.487960381833363	0.00852553662787442	0.129	0.092	1	VLMC	NS	11	VLMC	#B32478	dark gray	NS	0.25
Chkb	0.4880345444293259	-0.22832767828631761	0.161	0.215	1	VLMC	NS	11	VLMC	#B32478	dark gray	NS	0.25
Rab31	0.4884196880046741	0.08991900148897491	0.151	0.231	1	VLMC	NS	11	VLMC	#B32478	dark gray	NS	0.25
Syp	0.4888784639022006	-0.13881927042451025	0.161	0.169	1	VLMC	NS	11	VLMC	#B32478	dark gray	NS	0.25
Chst11	0.4889791684861012	-0.2703610620388526	0.258	0.338	1	VLMC	NS	11	VLMC	#B32478	dark gray	NS	0.25
Add3	0.4892806937936758	-0.11060144560707874	0.548	0.646	1	VLMC	NS	11	VLMC	#B32478	dark gray	NS	0.25
Nfyc	0.4894401438175757	-0.027745860305347536	0.28	0.277	1	VLMC	NS	11	VLMC	#B32478	dark gray	NS	0.25
Scaf8	0.4896228833452704	-0.5563949181906285	0.269	0.446	1	VLMC	NS	11	VLMC	#B32478	dark gray	NS	0.25
Pi4ka	0.4896446518957071	0.2727464128557826	0.355	0.4	1	VLMC	NS	11	VLMC	#B32478	dark gray	NS	0.25
Rhobtb1	0.4900271831181042	-0.06792469968764359	0.075	0.169	1	VLMC	NS	11	VLMC	#B32478	dark gray	NS	0.25
Larp4	0.4901562662245128	0.07965678046335656	0.129	0.154	1	VLMC	NS	11	VLMC	#B32478	dark gray	NS	0.25
Aff3	0.4901972601333861	0.30208747504782485	0.409	0.431	1	VLMC	NS	11	VLMC	#B32478	dark gray	NS	0.25
Erbin	0.49050580835312474	0.43101107580660636	0.441	0.369	1	VLMC	NS	11	VLMC	#B32478	dark gray	NS	0.25
Golph3	0.49160924029914077	0.13169826925258532	0.108	0.154	1	VLMC	NS	11	VLMC	#B32478	dark gray	NS	0.25
Ctbp1	0.49190258203894527	-0.48428906470162614	0.022	0.123	1	VLMC	NS	11	VLMC	#B32478	dark gray	NS	0.25
Ap5m1	0.492277885525484	-0.10421224672036683	0.075	0.138	1	VLMC	NS	11	VLMC	#B32478	dark gray	NS	0.25
Rabgap1	0.4926231417613123	-0.14619704560126667	0.344	0.477	1	VLMC	NS	11	VLMC	#B32478	dark gray	NS	0.25
Ddx50	0.49275552598460515	-0.2721962751503646	0.237	0.369	1	VLMC	NS	11	VLMC	#B32478	dark gray	NS	0.25
Tm9sf4	0.4929082825536892	0.1439563761678183	0.194	0.215	1	VLMC	NS	11	VLMC	#B32478	dark gray	NS	0.25
Tmem260	0.4929357866902947	-0.15444584594183997	0.108	0.185	1	VLMC	NS	11	VLMC	#B32478	dark gray	NS	0.25
Adnp	0.4930504522996047	-0.3243477962766943	0.215	0.246	1	VLMC	NS	11	VLMC	#B32478	dark gray	NS	0.25
Hmgcs2	0.4936225062296734	-0.23543993075929692	0.086	0.169	1	VLMC	NS	11	VLMC	#B32478	dark gray	NS	0.25
Azin1	0.4942336916994112	-0.6947518315497325	0.054	0.138	1	VLMC	NS	11	VLMC	#B32478	dark gray	NS	0.25
Arl2	0.49454038687435453	-0.1634905305056773	0.118	0.138	1	VLMC	NS	11	VLMC	#B32478	dark gray	NS	0.25
Clns1a	0.4949474948672582	0.33625201090825413	0.086	0.108	1	VLMC	NS	11	VLMC	#B32478	dark gray	NS	0.25
Tspyl2	0.4952588825354922	0.23660770009203214	0.151	0.123	1	VLMC	NS	11	VLMC	#B32478	dark gray	NS	0.25
Mtus1	0.4953432564202429	0.29973318046798847	0.183	0.2	1	VLMC	NS	11	VLMC	#B32478	dark gray	NS	0.25
Spock2	0.4953527403922324	-0.5587000196815831	0.118	0.292	1	VLMC	NS	11	VLMC	#B32478	dark gray	NS	0.25
Lonrf2	0.49561922375467227	-0.07635955751346979	0.097	0.123	1	VLMC	NS	11	VLMC	#B32478	dark gray	NS	0.25
Actr2	0.49602651466021785	0.2814300034747882	0.28	0.262	1	VLMC	NS	11	VLMC	#B32478	dark gray	NS	0.25
Naaladl2	0.4967608304688407	0.08159974521813229	0.753	0.708	1	VLMC	NS	11	VLMC	#B32478	dark gray	NS	0.25
Pigk	0.4973765624908795	-0.21347506935397875	0.151	0.185	1	VLMC	NS	11	VLMC	#B32478	dark gray	NS	0.25
Rbm28	0.49741079639495345	-0.24399753676229707	0.129	0.231	1	VLMC	NS	11	VLMC	#B32478	dark gray	NS	0.25
Syne1	0.4976327762217382	-0.3097440515559986	0.194	0.292	1	VLMC	NS	11	VLMC	#B32478	dark gray	NS	0.25
Nup93	0.4978870984311764	-0.36790557695700715	0.097	0.169	1	VLMC	NS	11	VLMC	#B32478	dark gray	NS	0.25
Trp53bp2	0.49789472114989636	0.01930373242684691	0.086	0.169	1	VLMC	NS	11	VLMC	#B32478	dark gray	NS	0.25
Dixdc1	0.49802072463213887	0.132973964965378	0.086	0.108	1	VLMC	NS	11	VLMC	#B32478	dark gray	NS	0.25
Adamts9	0.4980274148118524	-0.4721465336910604	0.086	0.123	1	VLMC	NS	11	VLMC	#B32478	dark gray	NS	0.25
Ascc3	0.4980647899072111	-0.1863693272008673	0.28	0.369	1	VLMC	NS	11	VLMC	#B32478	dark gray	NS	0.25
Pgm5	0.4982354803920707	-0.08164803266388687	0.097	0.123	1	VLMC	NS	11	VLMC	#B32478	dark gray	NS	0.25
Atp10a	0.4984650963023285	-0.42226777279584576	0.065	0.169	1	VLMC	NS	11	VLMC	#B32478	dark gray	NS	0.25
2010315B03Rik	0.4985161212182261	-0.3189821213516882	0.054	0.154	1	VLMC	NS	11	VLMC	#B32478	dark gray	NS	0.25
Asah2	0.4991075062646524	0.26037965110338573	0.108	0.062	1	VLMC	NS	11	VLMC	#B32478	dark gray	NS	0.25
Perp	0.49927888908490586	-0.10825511795857667	0.086	0.108	1	VLMC	NS	11	VLMC	#B32478	dark gray	NS	0.25
St5	0.4994791729634879	0.01402065747411596	0.333	0.354	1	VLMC	NS	11	VLMC	#B32478	dark gray	NS	0.25
Zfp532	0.4998360704468711	0.09708782173763308	0.215	0.246	1	VLMC	NS	11	VLMC	#B32478	dark gray	NS	0.25
Mecp2	0.4999750411509885	0.08196098312305145	0.344	0.338	1	VLMC	NS	11	VLMC	#B32478	dark gray	NS	0.25
Bptf	0.5000058303514544	-0.13200670100827883	0.28	0.415	1	VLMC	NS	11	VLMC	#B32478	dark gray	NS	0.25
Pcgf5	0.5000214825347947	0.12499778129846673	0.161	0.169	1	VLMC	NS	11	VLMC	#B32478	dark gray	NS	0.25
Gng5	0.500042568367344	0.1285117135063233	0.118	0.108	1	VLMC	NS	11	VLMC	#B32478	dark gray	NS	0.25
Foxc1	0.5000777357213104	0.15438068641535962	0.237	0.231	1	VLMC	NS	11	VLMC	#B32478	dark gray	NS	0.25
Shisa5	0.5001252862120258	-0.004687757652278135	0.043	0.123	1	VLMC	NS	11	VLMC	#B32478	dark gray	NS	0.25
Pou2f1	0.5002408129315735	-0.24271289773384686	0.237	0.369	1	VLMC	NS	11	VLMC	#B32478	dark gray	NS	0.25
Rhoq	0.5002707881808357	0.22421033580462157	0.258	0.277	1	VLMC	NS	11	VLMC	#B32478	dark gray	NS	0.25
Sumo1	0.5004568620128329	-0.49773477932978305	0.204	0.415	1	VLMC	NS	11	VLMC	#B32478	dark gray	NS	0.25
Tmem59l	0.5010407638480143	0.3585065732598165	0.108	0.077	1	VLMC	NS	11	VLMC	#B32478	dark gray	NS	0.25
D630045J12Rik	0.5012279227803015	0.013878139983190096	0.097	0.169	1	VLMC	NS	11	VLMC	#B32478	dark gray	NS	0.25
Arhgap20	0.501748976860602	0.149143016091406	0.366	0.431	1	VLMC	NS	11	VLMC	#B32478	dark gray	NS	0.25
Tpst1	0.5018794271924135	0.157669829527898	0.183	0.185	1	VLMC	NS	11	VLMC	#B32478	dark gray	NS	0.25
Prkd2	0.501891963363036	0.47455625218402697	0.108	0.046	1	VLMC	NS	11	VLMC	#B32478	dark gray	NS	0.25
Ube2w	0.501948059927551	0.0867425211758377	0.28	0.292	1	VLMC	NS	11	VLMC	#B32478	dark gray	NS	0.25
Otulin	0.5022368739493285	-0.2405345130417914	0.108	0.154	1	VLMC	NS	11	VLMC	#B32478	dark gray	NS	0.25
Tmem128	0.5025874593965639	0.06337077040907602	0.129	0.108	1	VLMC	NS	11	VLMC	#B32478	dark gray	NS	0.25
Parva	0.5026221115413598	-0.46096328077953796	0.194	0.292	1	VLMC	NS	11	VLMC	#B32478	dark gray	NS	0.25
E2f3	0.5026650592597441	-0.27278896155103977	0.032	0.123	1	VLMC	NS	11	VLMC	#B32478	dark gray	NS	0.25
Taf2	0.5028992319292412	0.6420397839593474	0.151	0.046	1	VLMC	NS	11	VLMC	#B32478	dark gray	NS	0.25
Psd3	0.5034869241451907	0.027935383738391995	0.538	0.615	1	VLMC	NS	11	VLMC	#B32478	dark gray	NS	0.25
Rpl19	0.5035372710972864	0.15955014449187477	0.441	0.462	1	VLMC	NS	11	VLMC	#B32478	dark gray	NS	0.25
Nedd4l	0.5038344860155328	-0.16315794876761647	0.29	0.369	1	VLMC	NS	11	VLMC	#B32478	dark gray	NS	0.25
Kctd17	0.5045197714311552	0.16673444714057906	0.086	0.123	1	VLMC	NS	11	VLMC	#B32478	dark gray	NS	0.25
Palm	0.5046136464393758	0.17584786472441505	0.183	0.246	1	VLMC	NS	11	VLMC	#B32478	dark gray	NS	0.25
Igip	0.5047656699829606	-0.15307053436070867	0.086	0.108	1	VLMC	NS	11	VLMC	#B32478	dark gray	NS	0.25
Soat1	0.5048177762603354	0.29419571914906606	0.172	0.154	1	VLMC	NS	11	VLMC	#B32478	dark gray	NS	0.25
Glmn	0.504917531224491	0.1404240297070829	0.075	0.108	1	VLMC	NS	11	VLMC	#B32478	dark gray	NS	0.25
Slc1a5	0.5050725503982088	0.046054480359782546	0.161	0.185	1	VLMC	NS	11	VLMC	#B32478	dark gray	NS	0.25
Gsk3b	0.5052066642034798	-0.6514150306730202	0.312	0.523	1	VLMC	NS	11	VLMC	#B32478	dark gray	NS	0.25
Arl13b	0.5053584830346314	0.1136495446457203	0.097	0.138	1	VLMC	NS	11	VLMC	#B32478	dark gray	NS	0.25
Eif3f	0.5053822027109965	0.09473804792400664	0.108	0.123	1	VLMC	NS	11	VLMC	#B32478	dark gray	NS	0.25
Lrrk2	0.505437025659305	-0.2954403420661591	0.151	0.231	1	VLMC	NS	11	VLMC	#B32478	dark gray	NS	0.25
Pde10a	0.5055709760498519	-0.7737853015224889	0.161	0.354	1	VLMC	NS	11	VLMC	#B32478	dark gray	NS	0.25
Mrpl24	0.5055793462976386	0.21715527099667437	0.075	0.108	1	VLMC	NS	11	VLMC	#B32478	dark gray	NS	0.25
Pbrm1	0.505623398679249	-0.05933085631647406	0.323	0.385	1	VLMC	NS	11	VLMC	#B32478	dark gray	NS	0.25
Col22a1	0.5057450419827713	0.6438178853288142	0.183	0.108	1	VLMC	NS	11	VLMC	#B32478	dark gray	NS	0.25
Ints6	0.5059781521844885	0.1421088655801055	0.172	0.154	1	VLMC	NS	11	VLMC	#B32478	dark gray	NS	0.25
Dip2c	0.5059887228482585	-0.15846756511661786	0.505	0.569	1	VLMC	NS	11	VLMC	#B32478	dark gray	NS	0.25
Ndfip1	0.5063892264413603	-0.1743762029966618	0.57	0.646	1	VLMC	NS	11	VLMC	#B32478	dark gray	NS	0.25
Maea	0.5064175853225032	-0.22739402138049003	0.086	0.154	1	VLMC	NS	11	VLMC	#B32478	dark gray	NS	0.25
Cpne1	0.5064377336192936	0.09044180173658822	0.194	0.169	1	VLMC	NS	11	VLMC	#B32478	dark gray	NS	0.25
Ppia	0.5067562251482634	-0.06554527268439436	0.505	0.569	1	VLMC	NS	11	VLMC	#B32478	dark gray	NS	0.25
1700084C06Rik	0.5068682989380078	0.27588835352033336	0.151	0.123	1	VLMC	NS	11	VLMC	#B32478	dark gray	NS	0.25
Tbc1d15	0.5070836860025093	-0.5073987158327309	0.043	0.108	1	VLMC	NS	11	VLMC	#B32478	dark gray	NS	0.25
Itch	0.5071920509314998	-0.15730507344686795	0.441	0.446	1	VLMC	NS	11	VLMC	#B32478	dark gray	NS	0.25
Rhob	0.5072666660532845	0.19921584956477184	0.108	0.108	1	VLMC	NS	11	VLMC	#B32478	dark gray	NS	0.25
Itgb8	0.5074534742444285	-0.07992088889053361	0.108	0.185	1	VLMC	NS	11	VLMC	#B32478	dark gray	NS	0.25
Csmd1	0.5075003550545405	0.5958208834136755	0.204	0.185	1	VLMC	NS	11	VLMC	#B32478	dark gray	NS	0.25
Lipe	0.5075966294909159	-0.5090791867504615	0.032	0.123	1	VLMC	NS	11	VLMC	#B32478	dark gray	NS	0.25
Ric1	0.5080118560153953	-0.37017153163667305	0.194	0.246	1	VLMC	NS	11	VLMC	#B32478	dark gray	NS	0.25
Nfe2l2	0.50823144282561	-0.017256682632361575	0.215	0.246	1	VLMC	NS	11	VLMC	#B32478	dark gray	NS	0.25
Galnt18	0.5084895092844065	-0.29721805675426927	0.097	0.154	1	VLMC	NS	11	VLMC	#B32478	dark gray	NS	0.25
Vps13a	0.5091645304682965	0.035212293705305875	0.398	0.508	1	VLMC	NS	11	VLMC	#B32478	dark gray	NS	0.25
Lrif1	0.5095846659505462	0.13678446786280446	0.118	0.154	1	VLMC	NS	11	VLMC	#B32478	dark gray	NS	0.25
Zswim8	0.5096075861705744	0.3243043886797786	0.215	0.215	1	VLMC	NS	11	VLMC	#B32478	dark gray	NS	0.25
3110056K07Rik	0.5096918453706335	0.23972726406441636	0.172	0.2	1	VLMC	NS	11	VLMC	#B32478	dark gray	NS	0.25
Eif2s2	0.509847468427962	0.12170305590599262	0.29	0.246	1	VLMC	NS	11	VLMC	#B32478	dark gray	NS	0.25
Qrich1	0.5100305112406757	0.20325484438218622	0.247	0.231	1	VLMC	NS	11	VLMC	#B32478	dark gray	NS	0.25
Zup1	0.5103067955680315	-0.060068613325650944	0.161	0.2	1	VLMC	NS	11	VLMC	#B32478	dark gray	NS	0.25
Cep164	0.5104005330948886	0.10680671053168217	0.108	0.123	1	VLMC	NS	11	VLMC	#B32478	dark gray	NS	0.25
Eif2ak1	0.5105010241529918	0.4265396412594421	0.108	0.046	1	VLMC	NS	11	VLMC	#B32478	dark gray	NS	0.25
Rapgef3	0.5105653300335066	-0.46327051399827024	0.054	0.169	1	VLMC	NS	11	VLMC	#B32478	dark gray	NS	0.25
Uxs1	0.5107978029828046	-0.3454935577325012	0.097	0.231	1	VLMC	NS	11	VLMC	#B32478	dark gray	NS	0.25
Spg7	0.5108692479316118	0.18216399710921438	0.108	0.123	1	VLMC	NS	11	VLMC	#B32478	dark gray	NS	0.25
Mtmr1	0.5109766941930906	-0.12379101464011677	0.161	0.185	1	VLMC	NS	11	VLMC	#B32478	dark gray	NS	0.25
Micu3	0.5109834366708775	-0.34882347811442216	0.161	0.323	1	VLMC	NS	11	VLMC	#B32478	dark gray	NS	0.25
Emc1	0.5110238493145803	-0.4244093889178576	0.032	0.138	1	VLMC	NS	11	VLMC	#B32478	dark gray	NS	0.25
Rfwd3	0.5111523835147475	-0.24884827571852142	0.108	0.154	1	VLMC	NS	11	VLMC	#B32478	dark gray	NS	0.25
Ctsl	0.5112401956951862	0.0014134655320166	0.387	0.354	1	VLMC	NS	11	VLMC	#B32478	dark gray	NS	0.25
Ndufaf7	0.5112560597029943	-0.15854346387259488	0.075	0.138	1	VLMC	NS	11	VLMC	#B32478	dark gray	NS	0.25
Ndufa3	0.5112618753805207	0.4692631468050369	0.237	0.2	1	VLMC	NS	11	VLMC	#B32478	dark gray	NS	0.25
Ap2a1	0.5117878262325868	0.40701980636180374	0.108	0.092	1	VLMC	NS	11	VLMC	#B32478	dark gray	NS	0.25
Il11ra1	0.5120907995829534	-0.4587845063318236	0.097	0.154	1	VLMC	NS	11	VLMC	#B32478	dark gray	NS	0.25
Scarb2	0.5123442480413788	0.10604764136487654	0.183	0.169	1	VLMC	NS	11	VLMC	#B32478	dark gray	NS	0.25
Lonp2	0.5127942154259736	0.43805254757724854	0.398	0.385	1	VLMC	NS	11	VLMC	#B32478	dark gray	NS	0.25
Nsd2	0.5132494961742772	0.06547691136629952	0.204	0.185	1	VLMC	NS	11	VLMC	#B32478	dark gray	NS	0.25
Tbl1xr1	0.5134234095652062	0.02630365619251185	0.29	0.277	1	VLMC	NS	11	VLMC	#B32478	dark gray	NS	0.25
Abhd18	0.5135154924264901	0.1756927916986898	0.237	0.215	1	VLMC	NS	11	VLMC	#B32478	dark gray	NS	0.25
Dzip1	0.5138291711708038	-0.333195582539489	0.075	0.169	1	VLMC	NS	11	VLMC	#B32478	dark gray	NS	0.25
Srp72	0.513944749880561	-0.21805205648733084	0.172	0.246	1	VLMC	NS	11	VLMC	#B32478	dark gray	NS	0.25
Rcn2	0.5139748393074359	-0.17885100890660244	0.237	0.354	1	VLMC	NS	11	VLMC	#B32478	dark gray	NS	0.25
Gm47167	0.5140639752941065	0.12530367531539144	0.108	0.138	1	VLMC	NS	11	VLMC	#B32478	dark gray	NS	0.25
Bicra	0.5142374325844324	0.28816357781401336	0.204	0.169	1	VLMC	NS	11	VLMC	#B32478	dark gray	NS	0.25
Traf3	0.5143852967831194	-0.14443191165977964	0.086	0.138	1	VLMC	NS	11	VLMC	#B32478	dark gray	NS	0.25
Gnpat	0.5144746038565342	-0.013186814273710379	0.118	0.154	1	VLMC	NS	11	VLMC	#B32478	dark gray	NS	0.25
Gpr89	0.5146706232835916	0.3511666117352428	0.108	0.062	1	VLMC	NS	11	VLMC	#B32478	dark gray	NS	0.25
H2afz	0.5147342486356172	-0.38009851457592114	0.194	0.292	1	VLMC	NS	11	VLMC	#B32478	dark gray	NS	0.25
Mydgf	0.5147805267982999	-0.45499685038427923	0.043	0.169	1	VLMC	NS	11	VLMC	#B32478	dark gray	NS	0.25
Eef1g	0.5148243073335795	0.08835999384255477	0.247	0.292	1	VLMC	NS	11	VLMC	#B32478	dark gray	NS	0.25
6330403K07Rik	0.5148664743086435	-0.17225639099152246	0.312	0.308	1	VLMC	NS	11	VLMC	#B32478	dark gray	NS	0.25
4930402H24Rik	0.5153032516854383	0.19459420869425315	0.452	0.477	1	VLMC	NS	11	VLMC	#B32478	dark gray	NS	0.25
Syt12	0.5153919947263303	-0.04168845798986637	0.065	0.108	1	VLMC	NS	11	VLMC	#B32478	dark gray	NS	0.25
Bcas2	0.5154606926049202	0.43613999417543303	0.118	0.092	1	VLMC	NS	11	VLMC	#B32478	dark gray	NS	0.25
Nt5c2	0.515761025235939	0.20320047290518395	0.376	0.431	1	VLMC	NS	11	VLMC	#B32478	dark gray	NS	0.25
Nup188	0.5159438448967587	-0.13349982863641563	0.043	0.123	1	VLMC	NS	11	VLMC	#B32478	dark gray	NS	0.25
Gse1	0.5159569147930737	-0.33780302016160557	0.269	0.338	1	VLMC	NS	11	VLMC	#B32478	dark gray	NS	0.25
Ndrg2	0.5160530788491	0.11654576189693988	0.247	0.354	1	VLMC	NS	11	VLMC	#B32478	dark gray	NS	0.25
Farsb	0.516470056104348	0.0615264350058643	0.097	0.123	1	VLMC	NS	11	VLMC	#B32478	dark gray	NS	0.25
Wnk2	0.5164844258872223	0.37422389343517876	0.183	0.108	1	VLMC	NS	11	VLMC	#B32478	dark gray	NS	0.25
Higd1a	0.5166635900812616	-0.31974595661047023	0.065	0.154	1	VLMC	NS	11	VLMC	#B32478	dark gray	NS	0.25
Fam133b	0.5166836820439712	-0.6505609082747192	0.161	0.215	1	VLMC	NS	11	VLMC	#B32478	dark gray	NS	0.25
Micos10	0.5167023977787039	0.001412626571452802	0.204	0.246	1	VLMC	NS	11	VLMC	#B32478	dark gray	NS	0.25
Rnf4	0.5170177666075211	-0.36008745814367604	0.054	0.108	1	VLMC	NS	11	VLMC	#B32478	dark gray	NS	0.25
Golim4	0.5171460939115275	-0.3119966597372883	0.204	0.369	1	VLMC	NS	11	VLMC	#B32478	dark gray	NS	0.25
Mapk8ip1	0.5172581152874757	0.2910025010184867	0.151	0.062	1	VLMC	NS	11	VLMC	#B32478	dark gray	NS	0.25
Papola	0.5173672161689761	-0.02231727304269593	0.323	0.415	1	VLMC	NS	11	VLMC	#B32478	dark gray	NS	0.25
Washc2	0.5178416563955973	-0.07532606732736113	0.151	0.154	1	VLMC	NS	11	VLMC	#B32478	dark gray	NS	0.25
Surf4	0.5183692028219624	0.051504853678338236	0.108	0.108	1	VLMC	NS	11	VLMC	#B32478	dark gray	NS	0.25
Fyn	0.5185330550275484	-0.2302525324646631	0.097	0.2	1	VLMC	NS	11	VLMC	#B32478	dark gray	NS	0.25
Dda1	0.5186326309364175	-0.10669731397859483	0.075	0.123	1	VLMC	NS	11	VLMC	#B32478	dark gray	NS	0.25
Atp6v1h	0.518917823925135	0.2862524583936805	0.215	0.2	1	VLMC	NS	11	VLMC	#B32478	dark gray	NS	0.25
Shroom3	0.5191968631570125	-0.03206085064753905	0.183	0.246	1	VLMC	NS	11	VLMC	#B32478	dark gray	NS	0.25
Sst	0.5192760466231198	0.10257324244739718	0.129	0.108	1	VLMC	NS	11	VLMC	#B32478	dark gray	NS	0.25
Paqr5	0.5193637936997001	-0.0592684081387303	0.043	0.108	1	VLMC	NS	11	VLMC	#B32478	dark gray	NS	0.25
Sgce	0.5200283044108427	-0.10293425501235476	0.118	0.215	1	VLMC	NS	11	VLMC	#B32478	dark gray	NS	0.25
Polr3gl	0.5201383458601962	0.1504677232717893	0.097	0.108	1	VLMC	NS	11	VLMC	#B32478	dark gray	NS	0.25
Taf15	0.5203093090156623	0.024197008484367455	0.237	0.369	1	VLMC	NS	11	VLMC	#B32478	dark gray	NS	0.25
Apod	0.5203101738382148	-0.14527285897743614	0.688	0.569	1	VLMC	NS	11	VLMC	#B32478	dark gray	NS	0.25
Med27	0.5205241743140571	-0.2060372913455336	0.118	0.138	1	VLMC	NS	11	VLMC	#B32478	dark gray	NS	0.25
Bivm	0.5208381328430292	-0.3379983123980915	0.032	0.123	1	VLMC	NS	11	VLMC	#B32478	dark gray	NS	0.25
Gnai1	0.5208589114484609	-0.09481137911817195	0.054	0.154	1	VLMC	NS	11	VLMC	#B32478	dark gray	NS	0.25
Macrod1	0.5209818519699443	0.23559094869983843	0.151	0.2	1	VLMC	NS	11	VLMC	#B32478	dark gray	NS	0.25
Araf	0.5211902731557777	0.42070145310317386	0.237	0.246	1	VLMC	NS	11	VLMC	#B32478	dark gray	NS	0.25
Mbtd1	0.5218039221795704	-0.0341745816203094	0.312	0.431	1	VLMC	NS	11	VLMC	#B32478	dark gray	NS	0.25
Nf2	0.521964199317609	-0.03471933055504861	0.161	0.246	1	VLMC	NS	11	VLMC	#B32478	dark gray	NS	0.25
Ppfibp1	0.5219734774432431	-0.10044535051564563	0.204	0.215	1	VLMC	NS	11	VLMC	#B32478	dark gray	NS	0.25
Msi2	0.5220934948430523	-0.46148931448560004	0.667	0.769	1	VLMC	NS	11	VLMC	#B32478	dark gray	NS	0.25
Gsdme	0.5222117160298549	0.2388218544300469	0.484	0.523	1	VLMC	NS	11	VLMC	#B32478	dark gray	NS	0.25
Atg10	0.5223410835141851	0.5136728926747787	0.183	0.108	1	VLMC	NS	11	VLMC	#B32478	dark gray	NS	0.25
Pde7b	0.5225469495857872	0.7831962987753465	0.731	0.585	1	VLMC	NS	11	VLMC	#B32478	dark gray	NS	0.25
Ubap2	0.5226819883115644	0.0981930660331467	0.129	0.169	1	VLMC	NS	11	VLMC	#B32478	dark gray	NS	0.25
Dcun1d5	0.5228970493024926	-0.5043137123226399	0.151	0.292	1	VLMC	NS	11	VLMC	#B32478	dark gray	NS	0.25
Luzp2	0.52294120651079	-0.03469399018186059	0.118	0.123	1	VLMC	NS	11	VLMC	#B32478	dark gray	NS	0.25
Vps8	0.5231661508355129	-0.3179930841086837	0.097	0.169	1	VLMC	NS	11	VLMC	#B32478	dark gray	NS	0.25
Cct6a	0.5234264305681999	-0.23351718738311517	0.108	0.138	1	VLMC	NS	11	VLMC	#B32478	dark gray	NS	0.25
Zfhx3	0.5236277970814172	-0.5665290457425345	0.333	0.462	1	VLMC	NS	11	VLMC	#B32478	dark gray	NS	0.25
Paxbp1	0.5242429300529015	-0.006684814764658542	0.215	0.246	1	VLMC	NS	11	VLMC	#B32478	dark gray	NS	0.25
Atxn7l3b	0.5243664708320775	0.21515409870417573	0.118	0.154	1	VLMC	NS	11	VLMC	#B32478	dark gray	NS	0.25
Ets1	0.5246815741530835	0.16566508094424448	0.129	0.154	1	VLMC	NS	11	VLMC	#B32478	dark gray	NS	0.25
Tnrc6b	0.5248073990386766	0.07429637252026655	0.591	0.631	1	VLMC	NS	11	VLMC	#B32478	dark gray	NS	0.25
Serf2	0.5253732275947486	-0.22518321432959687	0.151	0.292	1	VLMC	NS	11	VLMC	#B32478	dark gray	NS	0.25
Akap11	0.5259624789206665	0.15242414051688202	0.269	0.262	1	VLMC	NS	11	VLMC	#B32478	dark gray	NS	0.25
Zfp398	0.52613177172477	0.090065970889469	0.183	0.246	1	VLMC	NS	11	VLMC	#B32478	dark gray	NS	0.25
Tmem184b	0.5261896021840013	0.031406020567388504	0.108	0.138	1	VLMC	NS	11	VLMC	#B32478	dark gray	NS	0.25
Zfp706	0.5262784204493789	0.4229362140182871	0.129	0.062	1	VLMC	NS	11	VLMC	#B32478	dark gray	NS	0.25
Gm15283	0.5264728191687946	-0.11379680941372639	0.108	0.154	1	VLMC	NS	11	VLMC	#B32478	dark gray	NS	0.25
Plod2	0.5265496944740086	0.01966584583497777	0.118	0.169	1	VLMC	NS	11	VLMC	#B32478	dark gray	NS	0.25
Naa20	0.5267014670248082	-0.03286040333428386	0.226	0.231	1	VLMC	NS	11	VLMC	#B32478	dark gray	NS	0.25
Scn1b	0.526973622892447	-0.13819443745100984	0.075	0.123	1	VLMC	NS	11	VLMC	#B32478	dark gray	NS	0.25
Uvrag	0.5270918618772344	0.397657377463811	0.344	0.277	1	VLMC	NS	11	VLMC	#B32478	dark gray	NS	0.25
Zc2hc1a	0.5272883865627995	0.4063070280640473	0.194	0.138	1	VLMC	NS	11	VLMC	#B32478	dark gray	NS	0.25
Faf2	0.5273838522185397	0.018988137018390083	0.183	0.2	1	VLMC	NS	11	VLMC	#B32478	dark gray	NS	0.25
Morf4l2	0.5274568926422536	0.012123741436427027	0.247	0.262	1	VLMC	NS	11	VLMC	#B32478	dark gray	NS	0.25
Fam45a	0.5276610014092687	-0.05310991329183312	0.118	0.123	1	VLMC	NS	11	VLMC	#B32478	dark gray	NS	0.25
Kiz	0.5278025981749948	0.20410378561950382	0.161	0.108	1	VLMC	NS	11	VLMC	#B32478	dark gray	NS	0.25
Arhgap5	0.5278092286957429	-0.4732235244425649	0.376	0.508	1	VLMC	NS	11	VLMC	#B32478	dark gray	NS	0.25
St3gal2	0.527829260443319	-0.15232167216038983	0.075	0.169	1	VLMC	NS	11	VLMC	#B32478	dark gray	NS	0.25
Spon1	0.5281226707757574	-0.043014082334208115	0.108	0.138	1	VLMC	NS	11	VLMC	#B32478	dark gray	NS	0.25
Pla2g4a	0.5284257333421939	0.2863539556889668	0.215	0.169	1	VLMC	NS	11	VLMC	#B32478	dark gray	NS	0.25
Pot1a	0.5284953520052778	0.19793857240760826	0.118	0.092	1	VLMC	NS	11	VLMC	#B32478	dark gray	NS	0.25
Rpf1	0.5285564753570197	-0.37981314928752163	0.032	0.108	1	VLMC	NS	11	VLMC	#B32478	dark gray	NS	0.25
Retreg2	0.5286546398814843	-0.16247279502227996	0.075	0.123	1	VLMC	NS	11	VLMC	#B32478	dark gray	NS	0.25
Cldn12	0.5287517869021383	-0.4909798138238639	0.032	0.2	1	VLMC	NS	11	VLMC	#B32478	dark gray	NS	0.25
Ppp2r5a	0.5288804435636151	0.002050560095366416	0.097	0.123	1	VLMC	NS	11	VLMC	#B32478	dark gray	NS	0.25
Tgfbr2	0.5290335703051784	0.2581546848436047	0.323	0.308	1	VLMC	NS	11	VLMC	#B32478	dark gray	NS	0.25
Scrn3	0.5292684241160639	-0.11201341020050609	0.054	0.108	1	VLMC	NS	11	VLMC	#B32478	dark gray	NS	0.25
Pced1b	0.5293067249799884	0.2903710635627741	0.215	0.292	1	VLMC	NS	11	VLMC	#B32478	dark gray	NS	0.25
Ddb2	0.5294471563368559	0.1202246767090901	0.172	0.169	1	VLMC	NS	11	VLMC	#B32478	dark gray	NS	0.25
Vps13d	0.5295228266169549	-0.10670728631848037	0.258	0.292	1	VLMC	NS	11	VLMC	#B32478	dark gray	NS	0.25
Flot2	0.5296888055001437	0.12979880234942937	0.086	0.138	1	VLMC	NS	11	VLMC	#B32478	dark gray	NS	0.25
Btaf1	0.5298564306024647	0.2578585167783285	0.366	0.369	1	VLMC	NS	11	VLMC	#B32478	dark gray	NS	0.25
Cdh1	0.5300978156783437	-0.15325999147085234	0.129	0.215	1	VLMC	NS	11	VLMC	#B32478	dark gray	NS	0.25
Hcrt	0.5302144570559636	0.5302604969707349	0.172	0.123	1	VLMC	NS	11	VLMC	#B32478	dark gray	NS	0.25
Tyk2	0.5302864291757707	0.15838490299055236	0.108	0.046	1	VLMC	NS	11	VLMC	#B32478	dark gray	NS	0.25
Acvr1	0.5307316686302634	0.1271751295583302	0.172	0.231	1	VLMC	NS	11	VLMC	#B32478	dark gray	NS	0.25
Sat1	0.5310810744334069	0.09606425772416016	0.183	0.185	1	VLMC	NS	11	VLMC	#B32478	dark gray	NS	0.25
Zc3h14	0.5314721898928855	-0.15520276756966422	0.118	0.185	1	VLMC	NS	11	VLMC	#B32478	dark gray	NS	0.25
Ccnl1	0.5315995386693007	-0.2142015575220183	0.215	0.323	1	VLMC	NS	11	VLMC	#B32478	dark gray	NS	0.25
Gspt1	0.5316918733052917	0.035444436971562965	0.161	0.215	1	VLMC	NS	11	VLMC	#B32478	dark gray	NS	0.25
Uggt1	0.5317576163085806	0.09922506149926014	0.118	0.169	1	VLMC	NS	11	VLMC	#B32478	dark gray	NS	0.25
Usp9x	0.5317931406675477	-0.11468346197060142	0.387	0.462	1	VLMC	NS	11	VLMC	#B32478	dark gray	NS	0.25
Ehbp1	0.5318116409168151	0.06909473058977422	0.538	0.585	1	VLMC	NS	11	VLMC	#B32478	dark gray	NS	0.25
Gabbr1	0.5321815712894904	-0.25413561737681767	0.183	0.246	1	VLMC	NS	11	VLMC	#B32478	dark gray	NS	0.25
Ndfip2	0.5321976693963332	0.39603512144554703	0.151	0.092	1	VLMC	NS	11	VLMC	#B32478	dark gray	NS	0.25
Trip11	0.5322324846887445	-0.2824203555268472	0.28	0.385	1	VLMC	NS	11	VLMC	#B32478	dark gray	NS	0.25
Cherp	0.5322457816854501	0.0791828046918458	0.097	0.185	1	VLMC	NS	11	VLMC	#B32478	dark gray	NS	0.25
Dlat	0.5325967523150005	-0.3373714096226446	0.086	0.185	1	VLMC	NS	11	VLMC	#B32478	dark gray	NS	0.25
Lrrk1	0.5326135283618878	0.44395227885401223	0.409	0.431	1	VLMC	NS	11	VLMC	#B32478	dark gray	NS	0.25
BC005561	0.5328578275901685	-0.19704435620789607	0.172	0.231	1	VLMC	NS	11	VLMC	#B32478	dark gray	NS	0.25
Cers4	0.5330022396565766	0.061286364194766796	0.108	0.077	1	VLMC	NS	11	VLMC	#B32478	dark gray	NS	0.25
Orc5	0.5333064021583694	0.24864368013320665	0.108	0.077	1	VLMC	NS	11	VLMC	#B32478	dark gray	NS	0.25
Inpp5a	0.5333282197407858	-0.6554676182576854	0.097	0.262	1	VLMC	NS	11	VLMC	#B32478	dark gray	NS	0.25
St6gal1	0.5335583137906439	0.26285674037188245	0.419	0.415	1	VLMC	NS	11	VLMC	#B32478	dark gray	NS	0.25
Wdr45b	0.5336574783128633	0.2186373349589033	0.118	0.046	1	VLMC	NS	11	VLMC	#B32478	dark gray	NS	0.25
Tmem39a	0.534123225528828	-0.024531894272615262	0.075	0.108	1	VLMC	NS	11	VLMC	#B32478	dark gray	NS	0.25
Rbm3	0.5342195542208432	0.04745863758515417	0.108	0.108	1	VLMC	NS	11	VLMC	#B32478	dark gray	NS	0.25
Rpl14	0.5343079956742431	0.2769313015023336	0.43	0.4	1	VLMC	NS	11	VLMC	#B32478	dark gray	NS	0.25
Osbpl1a	0.5343541164566975	0.01620132424373011	0.129	0.215	1	VLMC	NS	11	VLMC	#B32478	dark gray	NS	0.25
Mad1l1	0.5343942776497573	0.06203464333682718	0.118	0.092	1	VLMC	NS	11	VLMC	#B32478	dark gray	NS	0.25
Zdbf2	0.5351476873954248	-0.5246844530017756	0.043	0.123	1	VLMC	NS	11	VLMC	#B32478	dark gray	NS	0.25
Fam117b	0.535359521768509	0.1281630501813208	0.161	0.154	1	VLMC	NS	11	VLMC	#B32478	dark gray	NS	0.25
Zfp397	0.5354147292100047	0.06198035398698376	0.204	0.215	1	VLMC	NS	11	VLMC	#B32478	dark gray	NS	0.25
Mia3	0.5362317356593684	-0.2475820196190095	0.215	0.292	1	VLMC	NS	11	VLMC	#B32478	dark gray	NS	0.25
Pias2	0.5363618844704864	0.312570743380983	0.226	0.154	1	VLMC	NS	11	VLMC	#B32478	dark gray	NS	0.25
Aftph	0.5363720251378788	-0.29183612996335406	0.183	0.292	1	VLMC	NS	11	VLMC	#B32478	dark gray	NS	0.25
Pum3	0.5364132719244807	0.31950073139711826	0.14	0.092	1	VLMC	NS	11	VLMC	#B32478	dark gray	NS	0.25
Abhd5	0.5364678763593013	-0.013063239323014564	0.086	0.123	1	VLMC	NS	11	VLMC	#B32478	dark gray	NS	0.25
Col1a2	0.5369728343700637	0.07331207217822744	0.505	0.508	1	VLMC	NS	11	VLMC	#B32478	dark gray	NS	0.25
Mlh3	0.5370235417609163	0.09627512553630957	0.118	0.108	1	VLMC	NS	11	VLMC	#B32478	dark gray	NS	0.25
Scmh1	0.5370481374253013	-0.22283088141925678	0.441	0.477	1	VLMC	NS	11	VLMC	#B32478	dark gray	NS	0.25
Nbdy	0.537050095400998	0.014151223167185534	0.118	0.092	1	VLMC	NS	11	VLMC	#B32478	dark gray	NS	0.25
Bola2	0.5371230940771182	-0.3391734753619752	0.065	0.108	1	VLMC	NS	11	VLMC	#B32478	dark gray	NS	0.25
C330007P06Rik	0.53756804732807	0.03676187072471593	0.108	0.2	1	VLMC	NS	11	VLMC	#B32478	dark gray	NS	0.25
Ints13	0.5380563471308174	-0.4386352838089155	0.043	0.108	1	VLMC	NS	11	VLMC	#B32478	dark gray	NS	0.25
Ube2e3	0.5380678330049034	-0.0796238056531291	0.215	0.277	1	VLMC	NS	11	VLMC	#B32478	dark gray	NS	0.25
Tlk2	0.5387285403594664	-0.36829370362260816	0.28	0.446	1	VLMC	NS	11	VLMC	#B32478	dark gray	NS	0.25
Ppig	0.5387424644525589	0.09003107824797785	0.258	0.215	1	VLMC	NS	11	VLMC	#B32478	dark gray	NS	0.25
Tmtc2	0.5387596372494876	-0.3087757482324319	0.075	0.154	1	VLMC	NS	11	VLMC	#B32478	dark gray	NS	0.25
Ngly1	0.5390792951595111	-0.03728380478319471	0.161	0.169	1	VLMC	NS	11	VLMC	#B32478	dark gray	NS	0.25
Arl14ep	0.5394078709411596	-0.5191916117845743	0.065	0.154	1	VLMC	NS	11	VLMC	#B32478	dark gray	NS	0.25
Atp8a1	0.5394367475855019	-0.7418668377031354	0.151	0.338	1	VLMC	NS	11	VLMC	#B32478	dark gray	NS	0.25
D3Ertd751e	0.5394948617665418	0.15638755123336445	0.151	0.185	1	VLMC	NS	11	VLMC	#B32478	dark gray	NS	0.25
Tmeff2	0.5397849031702476	-0.5038591275155615	0.301	0.431	1	VLMC	NS	11	VLMC	#B32478	dark gray	NS	0.25
Mgat4c	0.5400468289619609	-0.023987745047513442	0.355	0.492	1	VLMC	NS	11	VLMC	#B32478	dark gray	NS	0.25
Gas5	0.5404664512268372	0.30483831497946023	0.323	0.323	1	VLMC	NS	11	VLMC	#B32478	dark gray	NS	0.25
Miga1	0.5406539936821126	0.4358086272712161	0.118	0.077	1	VLMC	NS	11	VLMC	#B32478	dark gray	NS	0.25
Gm27151	0.5407331419070842	-0.5113666423339791	0.118	0.246	1	VLMC	NS	11	VLMC	#B32478	dark gray	NS	0.25
Rpl13	0.5410517616906483	-0.40376556337753833	0.462	0.585	1	VLMC	NS	11	VLMC	#B32478	dark gray	NS	0.25
Cdh11	0.5413310275384754	0.08882674864220652	0.247	0.308	1	VLMC	NS	11	VLMC	#B32478	dark gray	NS	0.25
Jpt1	0.5413557931724284	-0.17808287025907904	0.075	0.138	1	VLMC	NS	11	VLMC	#B32478	dark gray	NS	0.25
Setd3	0.542088122738431	-0.30339922402866737	0.204	0.338	1	VLMC	NS	11	VLMC	#B32478	dark gray	NS	0.25
Zfp652	0.5422617220652168	-0.027123721314734506	0.151	0.215	1	VLMC	NS	11	VLMC	#B32478	dark gray	NS	0.25
Tpp2	0.5423466028234868	-0.13641934758448893	0.14	0.185	1	VLMC	NS	11	VLMC	#B32478	dark gray	NS	0.25
Bclaf1	0.5424178577893917	-0.2711548782836797	0.301	0.4	1	VLMC	NS	11	VLMC	#B32478	dark gray	NS	0.25
Vps29	0.5425965335203176	-0.1539658608686395	0.097	0.138	1	VLMC	NS	11	VLMC	#B32478	dark gray	NS	0.25
Slc25a11	0.5429068706125892	-0.11598073057553232	0.043	0.108	1	VLMC	NS	11	VLMC	#B32478	dark gray	NS	0.25
Birc2	0.5433084303409758	0.2895438629176581	0.161	0.154	1	VLMC	NS	11	VLMC	#B32478	dark gray	NS	0.25
Arhgdia	0.5435260726123825	-0.1336514295758502	0.108	0.154	1	VLMC	NS	11	VLMC	#B32478	dark gray	NS	0.25
Erich1	0.5437073157374137	-0.1375914555792095	0.054	0.123	1	VLMC	NS	11	VLMC	#B32478	dark gray	NS	0.25
Vrk2	0.5439795063361281	-0.21877348193923163	0.151	0.123	1	VLMC	NS	11	VLMC	#B32478	dark gray	NS	0.25
Bnip3l	0.5441546543444065	-0.030276215135613738	0.183	0.2	1	VLMC	NS	11	VLMC	#B32478	dark gray	NS	0.25
Fubp1	0.544288246891301	-0.43268056314845493	0.333	0.538	1	VLMC	NS	11	VLMC	#B32478	dark gray	NS	0.25
Usp24	0.5444855623375706	-0.26649654136118284	0.258	0.477	1	VLMC	NS	11	VLMC	#B32478	dark gray	NS	0.25
Slc6a20a	0.5446053718973242	0.137069604253524	0.559	0.523	1	VLMC	NS	11	VLMC	#B32478	dark gray	NS	0.25
Nampt	0.5446814324520725	-0.025028527305202886	0.118	0.123	1	VLMC	NS	11	VLMC	#B32478	dark gray	NS	0.25
Atp1a1	0.5447768765455273	0.298220841154445	0.161	0.185	1	VLMC	NS	11	VLMC	#B32478	dark gray	NS	0.25
Anxa3	0.5451103971645127	-0.06558092406337912	0.226	0.292	1	VLMC	NS	11	VLMC	#B32478	dark gray	NS	0.25
Snd1	0.5451120600348764	-0.03965666284791669	0.323	0.354	1	VLMC	NS	11	VLMC	#B32478	dark gray	NS	0.25
Igfbp6	0.5451330964292154	-0.22761845473819542	0.118	0.123	1	VLMC	NS	11	VLMC	#B32478	dark gray	NS	0.25
Pmch	0.5456549612695333	-0.3256778632671391	0.312	0.338	1	VLMC	NS	11	VLMC	#B32478	dark gray	NS	0.25
Ppm1l	0.5457106173192844	-0.05440096225438734	0.075	0.154	1	VLMC	NS	11	VLMC	#B32478	dark gray	NS	0.25
Fgf1	0.5458480367740774	-0.06827506987703269	0.129	0.185	1	VLMC	NS	11	VLMC	#B32478	dark gray	NS	0.25
Dpy19l4	0.5459148203823305	0.19632424278007504	0.097	0.138	1	VLMC	NS	11	VLMC	#B32478	dark gray	NS	0.25
Gtf3c2	0.5460015724769279	0.3922025588973612	0.161	0.185	1	VLMC	NS	11	VLMC	#B32478	dark gray	NS	0.25
Cep290	0.5460704612139364	0.502350087034434	0.129	0.077	1	VLMC	NS	11	VLMC	#B32478	dark gray	NS	0.25
Usp31	0.5462102441484438	-0.5097015474832741	0.075	0.154	1	VLMC	NS	11	VLMC	#B32478	dark gray	NS	0.25
Nrp2	0.5462236343350483	-0.2008403126287699	0.161	0.123	1	VLMC	NS	11	VLMC	#B32478	dark gray	NS	0.25
Gon4l	0.5463188924412449	-0.3038538954622587	0.215	0.354	1	VLMC	NS	11	VLMC	#B32478	dark gray	NS	0.25
Slc26a7	0.5466943171979706	0.16620728131029328	0.247	0.292	1	VLMC	NS	11	VLMC	#B32478	dark gray	NS	0.25
Ergic3	0.5467561623845864	0.4672477560429227	0.183	0.123	1	VLMC	NS	11	VLMC	#B32478	dark gray	NS	0.25
Oip5os1	0.5469059084858587	-0.5299625232229406	0.097	0.277	1	VLMC	NS	11	VLMC	#B32478	dark gray	NS	0.25
Gm28198	0.5470098176067815	-0.12861849572187933	0.097	0.154	1	VLMC	NS	11	VLMC	#B32478	dark gray	NS	0.25
Sptlc2	0.547030393618116	-0.25368577087108046	0.151	0.215	1	VLMC	NS	11	VLMC	#B32478	dark gray	NS	0.25
Cdc42ep4	0.5470801370221314	-0.1514368915478816	0.065	0.154	1	VLMC	NS	11	VLMC	#B32478	dark gray	NS	0.25
Slc1a2	0.5472304363086771	-0.10558844487839392	0.204	0.215	1	VLMC	NS	11	VLMC	#B32478	dark gray	NS	0.25
S1pr1	0.547277448432031	0.021277768354765747	0.065	0.108	1	VLMC	NS	11	VLMC	#B32478	dark gray	NS	0.25
Acbd4	0.547314788446263	0.1272391909797378	0.097	0.138	1	VLMC	NS	11	VLMC	#B32478	dark gray	NS	0.25
Ssr3	0.5474806768824434	-0.653333500089936	0.097	0.246	1	VLMC	NS	11	VLMC	#B32478	dark gray	NS	0.25
Phka1	0.5475265332127328	0.009143787935348202	0.237	0.277	1	VLMC	NS	11	VLMC	#B32478	dark gray	NS	0.25
Mrps28	0.5477847897533814	0.23494770982736307	0.129	0.123	1	VLMC	NS	11	VLMC	#B32478	dark gray	NS	0.25
Pbx3	0.5478848903172808	-0.13911806220351375	0.43	0.492	1	VLMC	NS	11	VLMC	#B32478	dark gray	NS	0.25
Slc13a4	0.5479422252767469	0.059687231665232154	0.344	0.415	1	VLMC	NS	11	VLMC	#B32478	dark gray	NS	0.25
Gars	0.5479563051691524	-0.2920481688490023	0.065	0.123	1	VLMC	NS	11	VLMC	#B32478	dark gray	NS	0.25
Ppm1a	0.5481395029479071	-0.03678764970586246	0.183	0.215	1	VLMC	NS	11	VLMC	#B32478	dark gray	NS	0.25
Stimate	0.5482086565627389	-0.05675134687980232	0.097	0.123	1	VLMC	NS	11	VLMC	#B32478	dark gray	NS	0.25
Tmem126a	0.5483745036309293	0.24240675661515576	0.172	0.231	1	VLMC	NS	11	VLMC	#B32478	dark gray	NS	0.25
Fcgrt	0.5487823833149249	0.2855320171249911	0.204	0.231	1	VLMC	NS	11	VLMC	#B32478	dark gray	NS	0.25
Myo1b	0.5487918023669061	-0.27462964618457497	0.301	0.308	1	VLMC	NS	11	VLMC	#B32478	dark gray	NS	0.25
Ogdh	0.5491530221588607	-0.0627468428350908	0.183	0.246	1	VLMC	NS	11	VLMC	#B32478	dark gray	NS	0.25
Zbtb38	0.5491855022511727	-0.32254555458245204	0.215	0.231	1	VLMC	NS	11	VLMC	#B32478	dark gray	NS	0.25
Rnf20	0.5493980096058436	0.18806097236476593	0.14	0.092	1	VLMC	NS	11	VLMC	#B32478	dark gray	NS	0.25
Nemf	0.5494902348634761	0.39807747572354857	0.344	0.262	1	VLMC	NS	11	VLMC	#B32478	dark gray	NS	0.25
Chmp2a	0.5495469272360789	0.19834555967568435	0.108	0.062	1	VLMC	NS	11	VLMC	#B32478	dark gray	NS	0.25
Cntn3	0.5498360730727923	-0.022405071116054165	0.075	0.169	1	VLMC	NS	11	VLMC	#B32478	dark gray	NS	0.25
Ppm1b	0.5501190839799613	5.229445351306872e-4	0.161	0.185	1	VLMC	NS	11	VLMC	#B32478	dark gray	NS	0.25
Tpd52l2	0.5503843716345933	-0.021667739734243574	0.086	0.138	1	VLMC	NS	11	VLMC	#B32478	dark gray	NS	0.25
Mrps25	0.5505112145681123	0.1632153471578619	0.118	0.108	1	VLMC	NS	11	VLMC	#B32478	dark gray	NS	0.25
Dock1	0.5508402127331116	-0.028976500901152447	0.344	0.446	1	VLMC	NS	11	VLMC	#B32478	dark gray	NS	0.25
Vps54	0.5510466981058744	-0.5529788077797573	0.215	0.369	1	VLMC	NS	11	VLMC	#B32478	dark gray	NS	0.25
5031439G07Rik	0.5511506601551933	-0.16771588881231736	0.118	0.154	1	VLMC	NS	11	VLMC	#B32478	dark gray	NS	0.25
Tspan9	0.551250508743485	-0.2065911499990306	0.161	0.292	1	VLMC	NS	11	VLMC	#B32478	dark gray	NS	0.25
Snx12	0.55131729000565	-0.0029493863829336275	0.151	0.169	1	VLMC	NS	11	VLMC	#B32478	dark gray	NS	0.25
Stmn2	0.5514067687290087	0.15992111348600946	0.247	0.231	1	VLMC	NS	11	VLMC	#B32478	dark gray	NS	0.25
Dnajc11	0.5514224641176912	-0.2841130633596964	0.054	0.138	1	VLMC	NS	11	VLMC	#B32478	dark gray	NS	0.25
Zfp866	0.5517965573561756	0.12733003771253582	0.129	0.108	1	VLMC	NS	11	VLMC	#B32478	dark gray	NS	0.25
Smim14	0.551877186022933	-0.2776953753673297	0.355	0.523	1	VLMC	NS	11	VLMC	#B32478	dark gray	NS	0.25
Morf4l1	0.5520150338485765	-0.14090701107470238	0.333	0.462	1	VLMC	NS	11	VLMC	#B32478	dark gray	NS	0.25
Slc6a12	0.5521330593250989	-0.15102713374884236	0.108	0.138	1	VLMC	NS	11	VLMC	#B32478	dark gray	NS	0.25
Adam22	0.5521711886123506	0.12719549391356755	0.108	0.2	1	VLMC	NS	11	VLMC	#B32478	dark gray	NS	0.25
Hnrnph3	0.5523242483076394	0.17424052990315286	0.28	0.308	1	VLMC	NS	11	VLMC	#B32478	dark gray	NS	0.25
Scpep1	0.5524402597454774	-0.16289114154863077	0.075	0.138	1	VLMC	NS	11	VLMC	#B32478	dark gray	NS	0.25
Zfp280d	0.552602477143147	-0.1281488058543716	0.344	0.385	1	VLMC	NS	11	VLMC	#B32478	dark gray	NS	0.25
Smox	0.5527847276557742	-0.262542470457121	0.032	0.108	1	VLMC	NS	11	VLMC	#B32478	dark gray	NS	0.25
Cpeb1	0.5529422461484684	0.35283470144853135	0.172	0.138	1	VLMC	NS	11	VLMC	#B32478	dark gray	NS	0.25
Micos13	0.5531819379418168	0.2282124510828547	0.129	0.077	1	VLMC	NS	11	VLMC	#B32478	dark gray	NS	0.25
Cept1	0.5534027310404774	-0.13557943223599656	0.183	0.246	1	VLMC	NS	11	VLMC	#B32478	dark gray	NS	0.25
Nfe2l1	0.5535569281934696	-0.5611565074996898	0.118	0.215	1	VLMC	NS	11	VLMC	#B32478	dark gray	NS	0.25
Actn2	0.5542297034250392	-0.19110458019217758	0.129	0.108	1	VLMC	NS	11	VLMC	#B32478	dark gray	NS	0.25
Klf9	0.5542931410514509	-0.3371225710826189	0.344	0.508	1	VLMC	NS	11	VLMC	#B32478	dark gray	NS	0.25
H2-K1	0.5548505467753896	0.5389759130439781	0.301	0.215	1	VLMC	NS	11	VLMC	#B32478	dark gray	NS	0.25
Slc4a1ap	0.5550226837530495	0.11018597551679615	0.075	0.123	1	VLMC	NS	11	VLMC	#B32478	dark gray	NS	0.25
Dnm2	0.5557463370164345	-0.6245002113981748	0.151	0.338	1	VLMC	NS	11	VLMC	#B32478	dark gray	NS	0.25
Fam13c	0.5557980430989451	-0.20870603867312576	0.118	0.169	1	VLMC	NS	11	VLMC	#B32478	dark gray	NS	0.25
Appl1	0.5558124062968405	-0.2641228042192406	0.194	0.246	1	VLMC	NS	11	VLMC	#B32478	dark gray	NS	0.25
Gramd4	0.5558852924767125	-0.03983214849847083	0.054	0.123	1	VLMC	NS	11	VLMC	#B32478	dark gray	NS	0.25
Dse	0.5562998291884165	0.2545652854291016	0.333	0.277	1	VLMC	NS	11	VLMC	#B32478	dark gray	NS	0.25
Atp6ap2	0.5566101352149473	-0.41822980723137415	0.194	0.308	1	VLMC	NS	11	VLMC	#B32478	dark gray	NS	0.25
Sod1	0.5569216531347112	0.13874747325087877	0.14	0.169	1	VLMC	NS	11	VLMC	#B32478	dark gray	NS	0.25
Ptpn12	0.557111989253668	-0.0861067426100508	0.14	0.185	1	VLMC	NS	11	VLMC	#B32478	dark gray	NS	0.25
Aph1a	0.5573598192476701	-0.4150402192995888	0.054	0.138	1	VLMC	NS	11	VLMC	#B32478	dark gray	NS	0.25
Spock1	0.5573956714358664	-0.17085398840786736	0.065	0.138	1	VLMC	NS	11	VLMC	#B32478	dark gray	NS	0.25
Rnf217	0.5578147353294529	-0.06552830029063539	0.172	0.185	1	VLMC	NS	11	VLMC	#B32478	dark gray	NS	0.25
Ctcf	0.5579426821667846	-0.0696473746401649	0.215	0.231	1	VLMC	NS	11	VLMC	#B32478	dark gray	NS	0.25
Tnfaip8	0.5579727621226297	0.2316870711787949	0.108	0.108	1	VLMC	NS	11	VLMC	#B32478	dark gray	NS	0.25
Arih2	0.5581275919375213	0.004056871888318936	0.226	0.277	1	VLMC	NS	11	VLMC	#B32478	dark gray	NS	0.25
Smim7	0.5581444946855837	0.12332231823881618	0.086	0.108	1	VLMC	NS	11	VLMC	#B32478	dark gray	NS	0.25
Ncoa1	0.5582103776613883	0.5089415102573771	0.43	0.385	1	VLMC	NS	11	VLMC	#B32478	dark gray	NS	0.25
Cdipt	0.5583562482883488	-0.20506301766313795	0.065	0.138	1	VLMC	NS	11	VLMC	#B32478	dark gray	NS	0.25
Akap10	0.558498107885214	0.19426169666531767	0.355	0.369	1	VLMC	NS	11	VLMC	#B32478	dark gray	NS	0.25
Gramd3	0.5586984025756632	-0.2935453800219514	0.258	0.292	1	VLMC	NS	11	VLMC	#B32478	dark gray	NS	0.25
Rpgr	0.5587327027788156	0.6534785459094185	0.151	0.077	1	VLMC	NS	11	VLMC	#B32478	dark gray	NS	0.25
Ubqln1	0.5588151352272093	-0.30035987889246485	0.032	0.138	1	VLMC	NS	11	VLMC	#B32478	dark gray	NS	0.25
Fap	0.5588253807521654	0.08229649346101048	0.075	0.108	1	VLMC	NS	11	VLMC	#B32478	dark gray	NS	0.25
Hs2st1	0.5590081147620114	0.027565286034063274	0.194	0.246	1	VLMC	NS	11	VLMC	#B32478	dark gray	NS	0.25
Mark3	0.5590219031445335	0.1389058781647119	0.344	0.385	1	VLMC	NS	11	VLMC	#B32478	dark gray	NS	0.25
Mipol1	0.5599472262004229	-0.09676989770307803	0.129	0.185	1	VLMC	NS	11	VLMC	#B32478	dark gray	NS	0.25
Dpyd	0.5600077357735559	-0.12222722595809477	0.366	0.446	1	VLMC	NS	11	VLMC	#B32478	dark gray	NS	0.25
Frmd6	0.5600330046129902	-0.24024159798473343	0.29	0.369	1	VLMC	NS	11	VLMC	#B32478	dark gray	NS	0.25
Ago3	0.5601824394013308	0.007082046648230866	0.29	0.338	1	VLMC	NS	11	VLMC	#B32478	dark gray	NS	0.25
March6	0.5604092199830257	0.046885520293218796	0.538	0.554	1	VLMC	NS	11	VLMC	#B32478	dark gray	NS	0.25
Znhit1	0.5613700777958286	0.021402227657045136	0.118	0.108	1	VLMC	NS	11	VLMC	#B32478	dark gray	NS	0.25
Hs6st2	0.5614705411395405	-0.16276171128730277	0.108	0.169	1	VLMC	NS	11	VLMC	#B32478	dark gray	NS	0.25
Kmt2e	0.561593208893916	-0.10171434659104106	0.473	0.538	1	VLMC	NS	11	VLMC	#B32478	dark gray	NS	0.25
Agfg1	0.5617663897906142	0.005778730662682197	0.151	0.215	1	VLMC	NS	11	VLMC	#B32478	dark gray	NS	0.25
Tsc1	0.5619502525723618	-2.713821480311296e-4	0.161	0.169	1	VLMC	NS	11	VLMC	#B32478	dark gray	NS	0.25
Rsrc1	0.5619710909618917	-0.06199058176072225	0.387	0.462	1	VLMC	NS	11	VLMC	#B32478	dark gray	NS	0.25
Selenbp1	0.5625036693360506	-0.13757544296390656	0.14	0.154	1	VLMC	NS	11	VLMC	#B32478	dark gray	NS	0.25
Stx7	0.5627341889210493	0.2701752904153005	0.097	0.123	1	VLMC	NS	11	VLMC	#B32478	dark gray	NS	0.25
Anks3	0.5627967205302907	0.02359111354925214	0.097	0.108	1	VLMC	NS	11	VLMC	#B32478	dark gray	NS	0.25
Get4	0.562969070962143	-0.23567140113687124	0.054	0.108	1	VLMC	NS	11	VLMC	#B32478	dark gray	NS	0.25
Nedd8	0.563407759063473	0.005835959182272421	0.172	0.185	1	VLMC	NS	11	VLMC	#B32478	dark gray	NS	0.25
Zfp638	0.5636134657974202	0.006323504891623255	0.409	0.415	1	VLMC	NS	11	VLMC	#B32478	dark gray	NS	0.25
Ubac2	0.5636953432747134	-0.292203306557412	0.183	0.215	1	VLMC	NS	11	VLMC	#B32478	dark gray	NS	0.25
Add1	0.5637350751849499	0.19673582179162952	0.28	0.292	1	VLMC	NS	11	VLMC	#B32478	dark gray	NS	0.25
Pank3	0.5639318529644769	-0.27514375230395133	0.075	0.169	1	VLMC	NS	11	VLMC	#B32478	dark gray	NS	0.25
Msra	0.5641876658150103	0.25379914407033366	0.108	0.092	1	VLMC	NS	11	VLMC	#B32478	dark gray	NS	0.25
Pmp22	0.5643451927166584	-0.025555137215083734	0.097	0.154	1	VLMC	NS	11	VLMC	#B32478	dark gray	NS	0.25
Atxn1	0.5644209256634009	0.11150969246854991	0.613	0.538	1	VLMC	NS	11	VLMC	#B32478	dark gray	NS	0.25
H2afv	0.5647817714396939	0.12866130884116145	0.097	0.108	1	VLMC	NS	11	VLMC	#B32478	dark gray	NS	0.25
Zadh2	0.5651160174934289	-0.02265369872489198	0.097	0.123	1	VLMC	NS	11	VLMC	#B32478	dark gray	NS	0.25
2410006H16Rik	0.5654062556618615	0.38086313988087017	0.118	0.062	1	VLMC	NS	11	VLMC	#B32478	dark gray	NS	0.25
Rps6ka5	0.5654871290086526	0.05558486652074962	0.118	0.108	1	VLMC	NS	11	VLMC	#B32478	dark gray	NS	0.25
Mpp6	0.5656825340988687	0.17018383669691683	0.527	0.569	1	VLMC	NS	11	VLMC	#B32478	dark gray	NS	0.25
Stx4a	0.5661436379757806	-0.10830567183730827	0.086	0.154	1	VLMC	NS	11	VLMC	#B32478	dark gray	NS	0.25
Ktn1	0.5662158273452018	-0.2594287599505487	0.344	0.385	1	VLMC	NS	11	VLMC	#B32478	dark gray	NS	0.25
Tox4	0.5663651457603973	0.1457852045663569	0.108	0.092	1	VLMC	NS	11	VLMC	#B32478	dark gray	NS	0.25
Luzp1	0.5664151705306614	-0.1668495581953311	0.323	0.446	1	VLMC	NS	11	VLMC	#B32478	dark gray	NS	0.25
Plppr3	0.5666737278453965	-0.271413223582742	0.043	0.108	1	VLMC	NS	11	VLMC	#B32478	dark gray	NS	0.25
Kifap3	0.5668230364016231	-0.34043005357192635	0.204	0.323	1	VLMC	NS	11	VLMC	#B32478	dark gray	NS	0.25
Cln3	0.5669298570404214	-0.32974110755279246	0.075	0.123	1	VLMC	NS	11	VLMC	#B32478	dark gray	NS	0.25
Spindoc	0.567098256438667	0.1613752191534843	0.129	0.154	1	VLMC	NS	11	VLMC	#B32478	dark gray	NS	0.25
Catspere2	0.5673188054610004	-0.10502691111495754	0.097	0.154	1	VLMC	NS	11	VLMC	#B32478	dark gray	NS	0.25
Galnt7	0.5673593786678284	-0.09705516792847524	0.086	0.108	1	VLMC	NS	11	VLMC	#B32478	dark gray	NS	0.25
Ptprm	0.5675346968487276	-0.571255245086556	0.366	0.538	1	VLMC	NS	11	VLMC	#B32478	dark gray	NS	0.25
Snx30	0.567595324334101	0.11191037894686284	0.108	0.123	1	VLMC	NS	11	VLMC	#B32478	dark gray	NS	0.25
Capzb	0.5677659460757358	-0.2402540625021541	0.172	0.262	1	VLMC	NS	11	VLMC	#B32478	dark gray	NS	0.25
Gpm6a	0.5680047813974527	-0.6500956135965537	0.172	0.262	1	VLMC	NS	11	VLMC	#B32478	dark gray	NS	0.25
Tmem30a	0.5680394559472612	0.2871475740147802	0.204	0.169	1	VLMC	NS	11	VLMC	#B32478	dark gray	NS	0.25
Terf2ip	0.5682329737435245	0.4392232814972308	0.118	0.046	1	VLMC	NS	11	VLMC	#B32478	dark gray	NS	0.25
Tspan3	0.5683207140089995	-0.10606173262963581	0.226	0.369	1	VLMC	NS	11	VLMC	#B32478	dark gray	NS	0.25
Cop1	0.568323164107657	-0.16376717595821355	0.183	0.308	1	VLMC	NS	11	VLMC	#B32478	dark gray	NS	0.25
Tiam2	0.5685235458241517	0.5269824590040619	0.151	0.123	1	VLMC	NS	11	VLMC	#B32478	dark gray	NS	0.25
Tuba1b	0.5687364670068429	0.061256756936208134	0.28	0.308	1	VLMC	NS	11	VLMC	#B32478	dark gray	NS	0.25
Ccdc58	0.5688177117657345	0.04241143271371606	0.108	0.169	1	VLMC	NS	11	VLMC	#B32478	dark gray	NS	0.25
Ccz1	0.5689590735497255	-0.21715570771375814	0.129	0.185	1	VLMC	NS	11	VLMC	#B32478	dark gray	NS	0.25
Armcx3	0.5689963043030241	-0.3520850942190986	0.086	0.138	1	VLMC	NS	11	VLMC	#B32478	dark gray	NS	0.25
Ncoa5	0.5695987083532663	0.04985113205350855	0.129	0.138	1	VLMC	NS	11	VLMC	#B32478	dark gray	NS	0.25
Rcsd1	0.5696176840208139	0.4227185619346785	0.226	0.215	1	VLMC	NS	11	VLMC	#B32478	dark gray	NS	0.25
Lrmda	0.5697252701042103	0.26016594250540903	0.527	0.477	1	VLMC	NS	11	VLMC	#B32478	dark gray	NS	0.25
Maoa	0.5697351387594658	-0.13032444568091897	0.054	0.108	1	VLMC	NS	11	VLMC	#B32478	dark gray	NS	0.25
Timm13	0.5697559191938466	-0.3689436896730379	0.075	0.169	1	VLMC	NS	11	VLMC	#B32478	dark gray	NS	0.25
Pcm1	0.5699697094169611	-0.00652997511110498	0.419	0.446	1	VLMC	NS	11	VLMC	#B32478	dark gray	NS	0.25
Leng8	0.5701996720617215	0.06322113891226144	0.237	0.292	1	VLMC	NS	11	VLMC	#B32478	dark gray	NS	0.25
Bod1l	0.5702278614645111	0.11726859523354172	0.237	0.323	1	VLMC	NS	11	VLMC	#B32478	dark gray	NS	0.25
Gabrg3	0.570669487464532	-0.5391506375746982	0.032	0.108	1	VLMC	NS	11	VLMC	#B32478	dark gray	NS	0.25
Itgav	0.5717620400633036	-0.4061442260605439	0.183	0.308	1	VLMC	NS	11	VLMC	#B32478	dark gray	NS	0.25
Lhfp	0.5718906177861797	0.053099967050609376	0.505	0.554	1	VLMC	NS	11	VLMC	#B32478	dark gray	NS	0.25
Abce1	0.5719721381349927	0.11289014848315104	0.118	0.077	1	VLMC	NS	11	VLMC	#B32478	dark gray	NS	0.25
Crim1	0.5719739965498052	-0.27015029322395545	0.409	0.415	1	VLMC	NS	11	VLMC	#B32478	dark gray	NS	0.25
Chd3	0.572177116538471	0.12245588381396655	0.226	0.292	1	VLMC	NS	11	VLMC	#B32478	dark gray	NS	0.25
Pam	0.5727428856840593	0.0677580902352557	0.613	0.554	1	VLMC	NS	11	VLMC	#B32478	dark gray	NS	0.25
Rgs7bp	0.5728051791608193	0.16257161273664944	0.269	0.323	1	VLMC	NS	11	VLMC	#B32478	dark gray	NS	0.25
Ctnnb1	0.5731622237205543	-0.04755558125488846	0.194	0.262	1	VLMC	NS	11	VLMC	#B32478	dark gray	NS	0.25
Snx7	0.5738954607486985	-0.37766330784875535	0.118	0.215	1	VLMC	NS	11	VLMC	#B32478	dark gray	NS	0.25
Itsn2	0.5744962131045428	-0.1161809998596528	0.204	0.292	1	VLMC	NS	11	VLMC	#B32478	dark gray	NS	0.25
Rtl4	0.5745072582383738	0.5505093442630147	0.183	0.231	1	VLMC	NS	11	VLMC	#B32478	dark gray	NS	0.25
Asb13	0.5747626699228807	-0.13996514240793967	0.065	0.138	1	VLMC	NS	11	VLMC	#B32478	dark gray	NS	0.25
Rps4x	0.5757574860666126	0.3989939362497328	0.247	0.2	1	VLMC	NS	11	VLMC	#B32478	dark gray	NS	0.25
Sulf2	0.5759712847616341	-0.1468405354633746	0.065	0.123	1	VLMC	NS	11	VLMC	#B32478	dark gray	NS	0.25
Avp	0.5760100120401441	0.7844706798623933	0.376	0.262	1	VLMC	NS	11	VLMC	#B32478	dark gray	NS	0.25
Asap3	0.5761140133458617	-0.32717745720366265	0.151	0.262	1	VLMC	NS	11	VLMC	#B32478	dark gray	NS	0.25
Eng	0.5761664732512427	-0.31002134470981385	0.075	0.138	1	VLMC	NS	11	VLMC	#B32478	dark gray	NS	0.25
Rbm8a	0.5763617732365212	0.1653391956018977	0.118	0.077	1	VLMC	NS	11	VLMC	#B32478	dark gray	NS	0.25
Prrc2b	0.576404029470131	-0.3846811350139434	0.247	0.4	1	VLMC	NS	11	VLMC	#B32478	dark gray	NS	0.25
Rybp	0.5764639740269492	0.08302517993585384	0.108	0.138	1	VLMC	NS	11	VLMC	#B32478	dark gray	NS	0.25
Eps15l1	0.5768763536944406	0.33820005374856044	0.226	0.185	1	VLMC	NS	11	VLMC	#B32478	dark gray	NS	0.25
Ankrd17	0.5768823486172008	-0.08803907888242568	0.452	0.508	1	VLMC	NS	11	VLMC	#B32478	dark gray	NS	0.25
Sppl3	0.5770711943472092	0.01094574495613998	0.215	0.277	1	VLMC	NS	11	VLMC	#B32478	dark gray	NS	0.25
Orc2	0.5774227473714862	0.2964106651225519	0.108	0.092	1	VLMC	NS	11	VLMC	#B32478	dark gray	NS	0.25
Prrx1	0.5775537627351872	-0.21141949944682548	0.161	0.277	1	VLMC	NS	11	VLMC	#B32478	dark gray	NS	0.25
Alg13	0.5785010561085085	-0.26358026126259004	0.054	0.138	1	VLMC	NS	11	VLMC	#B32478	dark gray	NS	0.25
Pan3	0.5785946261877154	-0.16512805754795945	0.452	0.477	1	VLMC	NS	11	VLMC	#B32478	dark gray	NS	0.25
Cox6b2	0.5786658858171599	-0.02640945969401287	0.129	0.154	1	VLMC	NS	11	VLMC	#B32478	dark gray	NS	0.25
Ntn1	0.5787626708644866	0.08639946721321967	0.151	0.215	1	VLMC	NS	11	VLMC	#B32478	dark gray	NS	0.25
mt-Nd4l	0.579146788591109	-0.030907568082471304	0.247	0.354	1	VLMC	NS	11	VLMC	#B32478	dark gray	NS	0.25
Clmp	0.579205318092581	0.27046487149348897	0.409	0.369	1	VLMC	NS	11	VLMC	#B32478	dark gray	NS	0.25
Ptpn9	0.5792399241806935	-0.5231919790179693	0.28	0.462	1	VLMC	NS	11	VLMC	#B32478	dark gray	NS	0.25
Eif4a2	0.5792850180707658	-0.13983940190515476	0.43	0.538	1	VLMC	NS	11	VLMC	#B32478	dark gray	NS	0.25
Dock6	0.5796326896768654	-0.3842005430314108	0.237	0.308	1	VLMC	NS	11	VLMC	#B32478	dark gray	NS	0.25
Cox17	0.5796519956021138	-0.03412439214382135	0.172	0.185	1	VLMC	NS	11	VLMC	#B32478	dark gray	NS	0.25
Ckb	0.5796599567263012	-0.03364947390310036	0.505	0.508	1	VLMC	NS	11	VLMC	#B32478	dark gray	NS	0.25
Ttc39b	0.5796896959926146	0.19697148304426226	0.204	0.215	1	VLMC	NS	11	VLMC	#B32478	dark gray	NS	0.25
Srsf4	0.5799157971195481	-0.24947701951432166	0.129	0.231	1	VLMC	NS	11	VLMC	#B32478	dark gray	NS	0.25
Polg	0.5806408424454875	0.4539570297551187	0.118	0.031	1	VLMC	NS	11	VLMC	#B32478	dark gray	NS	0.25
Zfp821	0.5809450278114079	0.11769418401887166	0.129	0.123	1	VLMC	NS	11	VLMC	#B32478	dark gray	NS	0.25
Fry	0.5809640526314878	-0.6968915293795752	0.269	0.369	1	VLMC	NS	11	VLMC	#B32478	dark gray	NS	0.25
Glud1	0.5812376414684616	-0.3958448186696129	0.086	0.185	1	VLMC	NS	11	VLMC	#B32478	dark gray	NS	0.25
Akap7	0.5815262563372078	-0.23022849958240177	0.226	0.338	1	VLMC	NS	11	VLMC	#B32478	dark gray	NS	0.25
Ints9	0.5818080022086425	-0.2618490015323931	0.108	0.185	1	VLMC	NS	11	VLMC	#B32478	dark gray	NS	0.25
Fam193a	0.5818612294858825	0.11704924742591594	0.419	0.462	1	VLMC	NS	11	VLMC	#B32478	dark gray	NS	0.25
Gmps	0.5818619108275097	-0.1414706762044079	0.129	0.169	1	VLMC	NS	11	VLMC	#B32478	dark gray	NS	0.25
Meis1	0.5819636595231841	0.05728961746111222	0.118	0.108	1	VLMC	NS	11	VLMC	#B32478	dark gray	NS	0.25
Mob4	0.581995441874404	0.21781799575017413	0.183	0.138	1	VLMC	NS	11	VLMC	#B32478	dark gray	NS	0.25
Dcaf10	0.5823562403893691	0.11754962251732509	0.118	0.154	1	VLMC	NS	11	VLMC	#B32478	dark gray	NS	0.25
Ndn	0.5825790270384588	-0.3426749018280815	0.097	0.215	1	VLMC	NS	11	VLMC	#B32478	dark gray	NS	0.25
Eif3k	0.5828554712997975	-0.3967817676634765	0.086	0.169	1	VLMC	NS	11	VLMC	#B32478	dark gray	NS	0.25
Gxylt2	0.5828722642260505	0.18982513706524973	0.312	0.292	1	VLMC	NS	11	VLMC	#B32478	dark gray	NS	0.25
Myo18a	0.5831250176776012	0.3112646655454093	0.29	0.231	1	VLMC	NS	11	VLMC	#B32478	dark gray	NS	0.25
Ctnna1	0.5835930701105635	0.11291277377831688	0.269	0.338	1	VLMC	NS	11	VLMC	#B32478	dark gray	NS	0.25
Lrpap1	0.583741928518754	0.10973944682581327	0.183	0.231	1	VLMC	NS	11	VLMC	#B32478	dark gray	NS	0.25
Ubr1	0.5837818049405209	-0.16508692701510985	0.28	0.308	1	VLMC	NS	11	VLMC	#B32478	dark gray	NS	0.25
Itpr2	0.5839471182377741	-0.46642660878168707	0.29	0.462	1	VLMC	NS	11	VLMC	#B32478	dark gray	NS	0.25
Chtop	0.584351670545115	0.2602869280983223	0.086	0.108	1	VLMC	NS	11	VLMC	#B32478	dark gray	NS	0.25
Ino80d	0.584403834281435	-0.07977912139229715	0.215	0.292	1	VLMC	NS	11	VLMC	#B32478	dark gray	NS	0.25
Gm48678	0.5847588945616816	-0.03135184427750559	0.258	0.323	1	VLMC	NS	11	VLMC	#B32478	dark gray	NS	0.25
Rab14	0.5848771545225847	-0.207154232344804	0.215	0.292	1	VLMC	NS	11	VLMC	#B32478	dark gray	NS	0.25
Pls3	0.585016088794679	-0.27944965059148474	0.183	0.246	1	VLMC	NS	11	VLMC	#B32478	dark gray	NS	0.25
Rap1gap	0.5851139497461608	-0.24787407745049034	0.032	0.108	1	VLMC	NS	11	VLMC	#B32478	dark gray	NS	0.25
D330023K18Rik	0.585128149419963	0.3840179550743519	0.108	0.046	1	VLMC	NS	11	VLMC	#B32478	dark gray	NS	0.25
Slc24a5	0.5852045549550089	-0.01834276321982764	0.097	0.123	1	VLMC	NS	11	VLMC	#B32478	dark gray	NS	0.25
Vstm2a	0.5853814567568959	-0.3155711593276687	0.054	0.154	1	VLMC	NS	11	VLMC	#B32478	dark gray	NS	0.25
Dync2h1	0.5856450248464302	-0.23357012166623492	0.29	0.323	1	VLMC	NS	11	VLMC	#B32478	dark gray	NS	0.25
Rnf138	0.5858187793189766	-0.5867137336712261	0.118	0.277	1	VLMC	NS	11	VLMC	#B32478	dark gray	NS	0.25
Spg11	0.5862376421806486	0.017800471730084033	0.097	0.108	1	VLMC	NS	11	VLMC	#B32478	dark gray	NS	0.25
Kcnk1	0.5863503018212215	-0.3336310575197333	0.022	0.123	1	VLMC	NS	11	VLMC	#B32478	dark gray	NS	0.25
Csnk2a2	0.5864455009780266	0.00140550548947449	0.118	0.169	1	VLMC	NS	11	VLMC	#B32478	dark gray	NS	0.25
Arid5b	0.5864509020457319	-0.02604266289414614	0.258	0.385	1	VLMC	NS	11	VLMC	#B32478	dark gray	NS	0.25
Rab3gap2	0.5866086425407405	-0.12304856547370391	0.172	0.2	1	VLMC	NS	11	VLMC	#B32478	dark gray	NS	0.25
Shroom4	0.5868316972796691	0.18589470154297077	0.108	0.169	1	VLMC	NS	11	VLMC	#B32478	dark gray	NS	0.25
Slc22a8	0.587211495385299	0.2992971821768251	0.29	0.246	1	VLMC	NS	11	VLMC	#B32478	dark gray	NS	0.25
Rars2	0.5876414081585414	0.4358182583440203	0.237	0.077	1	VLMC	NS	11	VLMC	#B32478	dark gray	NS	0.25
Gria4	0.5876590438628374	-0.24140671439936545	0.194	0.246	1	VLMC	NS	11	VLMC	#B32478	dark gray	NS	0.25
Galnt13	0.5878215308502363	0.07033835178892689	0.28	0.231	1	VLMC	NS	11	VLMC	#B32478	dark gray	NS	0.25
Clptm1l	0.5878358119427679	0.01053758417762668	0.086	0.108	1	VLMC	NS	11	VLMC	#B32478	dark gray	NS	0.25
Cpsf6	0.5882691851560552	-0.05781174575866088	0.301	0.323	1	VLMC	NS	11	VLMC	#B32478	dark gray	NS	0.25
Vps13b	0.588434294169671	0.08108705221912405	0.43	0.508	1	VLMC	NS	11	VLMC	#B32478	dark gray	NS	0.25
Tgfbr1	0.5884708098319534	-0.15815408143352938	0.419	0.4	1	VLMC	NS	11	VLMC	#B32478	dark gray	NS	0.25
Zmat2	0.5885252567257969	0.22904535810902732	0.097	0.108	1	VLMC	NS	11	VLMC	#B32478	dark gray	NS	0.25
Glg1	0.5888190709474538	0.1660340342956259	0.355	0.4	1	VLMC	NS	11	VLMC	#B32478	dark gray	NS	0.25
Rbms2	0.5888226800251155	-0.0040170465485384055	0.226	0.185	1	VLMC	NS	11	VLMC	#B32478	dark gray	NS	0.25
Slc16a11	0.5891011749286176	0.353704763965923	0.28	0.338	1	VLMC	NS	11	VLMC	#B32478	dark gray	NS	0.25
P2ry1	0.5892082514304648	-0.28752779065839795	0.054	0.123	1	VLMC	NS	11	VLMC	#B32478	dark gray	NS	0.25
Pnpt1	0.5892431247468014	0.17274028814939668	0.129	0.138	1	VLMC	NS	11	VLMC	#B32478	dark gray	NS	0.25
Zfp292	0.5892510834153437	-0.2113060800030757	0.312	0.462	1	VLMC	NS	11	VLMC	#B32478	dark gray	NS	0.25
Zfp326	0.5894454128396955	-0.030757419264480612	0.118	0.138	1	VLMC	NS	11	VLMC	#B32478	dark gray	NS	0.25
Mitf	0.5894838707089438	0.2601134742482052	0.355	0.308	1	VLMC	NS	11	VLMC	#B32478	dark gray	NS	0.25
Rab40c	0.5896039994369587	-0.039665274174299214	0.118	0.138	1	VLMC	NS	11	VLMC	#B32478	dark gray	NS	0.25
Prpsap2	0.5896238024581396	0.185971614319148	0.108	0.108	1	VLMC	NS	11	VLMC	#B32478	dark gray	NS	0.25
Arhgap44	0.5897988592216764	0.1576398524823429	0.183	0.138	1	VLMC	NS	11	VLMC	#B32478	dark gray	NS	0.25
Selenok	0.5898061614683117	-0.04287230338704995	0.204	0.308	1	VLMC	NS	11	VLMC	#B32478	dark gray	NS	0.25
Map3k3	0.5899692414629444	-0.07111292504930722	0.247	0.246	1	VLMC	NS	11	VLMC	#B32478	dark gray	NS	0.25
Fgf13	0.590367123321454	0.022310859248733994	0.14	0.108	1	VLMC	NS	11	VLMC	#B32478	dark gray	NS	0.25
Sipa1l1	0.5907501795210269	0.034493510976871256	0.172	0.323	1	VLMC	NS	11	VLMC	#B32478	dark gray	NS	0.25
Arcn1	0.5909463791611558	-0.2157165326437792	0.204	0.215	1	VLMC	NS	11	VLMC	#B32478	dark gray	NS	0.25
Nprl3	0.5911101869951302	0.16110198506809997	0.118	0.123	1	VLMC	NS	11	VLMC	#B32478	dark gray	NS	0.25
Bcl7a	0.5912379974302937	0.15707988883908858	0.054	0.108	1	VLMC	NS	11	VLMC	#B32478	dark gray	NS	0.25
Fam171b	0.5912621112327441	-0.12582473475914563	0.086	0.138	1	VLMC	NS	11	VLMC	#B32478	dark gray	NS	0.25
Tmem165	0.591403153185639	-0.018942911540546725	0.097	0.123	1	VLMC	NS	11	VLMC	#B32478	dark gray	NS	0.25
Rnpc3	0.5914277256772708	-0.24379903917629542	0.215	0.277	1	VLMC	NS	11	VLMC	#B32478	dark gray	NS	0.25
Tenm2	0.5920390224766361	0.5542332077613953	0.161	0.215	1	VLMC	NS	11	VLMC	#B32478	dark gray	NS	0.25
Ptprz1	0.5921994847228247	-0.13901096413412084	0.108	0.138	1	VLMC	NS	11	VLMC	#B32478	dark gray	NS	0.25
Gpbp1	0.5922422585188184	-0.39489978689702543	0.183	0.338	1	VLMC	NS	11	VLMC	#B32478	dark gray	NS	0.25
Thrb	0.5923078688788573	-0.5822126247266137	0.441	0.585	1	VLMC	NS	11	VLMC	#B32478	dark gray	NS	0.25
Adamtsl3	0.5924356193312795	-0.1440880892415577	0.301	0.323	1	VLMC	NS	11	VLMC	#B32478	dark gray	NS	0.25
Ghr	0.5924499212586148	0.5133599078544537	0.527	0.492	1	VLMC	NS	11	VLMC	#B32478	dark gray	NS	0.25
Tnfrsf11b	0.5927033294881829	0.10438332170764175	0.118	0.092	1	VLMC	NS	11	VLMC	#B32478	dark gray	NS	0.25
Rpl15	0.5927353461602192	-0.2221426388153065	0.269	0.338	1	VLMC	NS	11	VLMC	#B32478	dark gray	NS	0.25
Vangl1	0.5929752100665071	0.24557003962529178	0.14	0.123	1	VLMC	NS	11	VLMC	#B32478	dark gray	NS	0.25
Clec3b	0.5930811925426963	0.026353636504757083	0.14	0.138	1	VLMC	NS	11	VLMC	#B32478	dark gray	NS	0.25
Fam3c	0.5936548488653989	-0.1434013436915168	0.108	0.185	1	VLMC	NS	11	VLMC	#B32478	dark gray	NS	0.25
Tec	0.5941346458551591	-0.1417090523136132	0.194	0.2	1	VLMC	NS	11	VLMC	#B32478	dark gray	NS	0.25
Dpp6	0.5942309023854077	-0.10964491835158297	0.118	0.154	1	VLMC	NS	11	VLMC	#B32478	dark gray	NS	0.25
Psmd2	0.5945820744280906	0.04724353052204766	0.108	0.108	1	VLMC	NS	11	VLMC	#B32478	dark gray	NS	0.25
Dnajc5	0.5945948366384496	-0.12746851556985517	0.247	0.277	1	VLMC	NS	11	VLMC	#B32478	dark gray	NS	0.25
Nsg1	0.594883834777635	-0.40884262164829266	0.183	0.2	1	VLMC	NS	11	VLMC	#B32478	dark gray	NS	0.25
Tasor2	0.5952204712668204	-0.04110088419283664	0.194	0.246	1	VLMC	NS	11	VLMC	#B32478	dark gray	NS	0.25
Malat1	0.5953337853147309	0.028996624322346065	1	1	1	VLMC	NS	11	VLMC	#B32478	dark gray	NS	0.25
Prkcb	0.5953751746515539	-0.2705759294268655	0.312	0.4	1	VLMC	NS	11	VLMC	#B32478	dark gray	NS	0.25
Mtf2	0.5956008285080889	0.14049565421148225	0.237	0.185	1	VLMC	NS	11	VLMC	#B32478	dark gray	NS	0.25
Tkt	0.5957657871305497	0.005059374506318548	0.075	0.108	1	VLMC	NS	11	VLMC	#B32478	dark gray	NS	0.25
Acot11	0.5958342675704706	-0.03916576233157398	0.065	0.108	1	VLMC	NS	11	VLMC	#B32478	dark gray	NS	0.25
Pnpla8	0.5960118123413221	-0.367900398946966	0.161	0.277	1	VLMC	NS	11	VLMC	#B32478	dark gray	NS	0.25
Tpp1	0.5960369806866689	-0.10912889755154215	0.054	0.138	1	VLMC	NS	11	VLMC	#B32478	dark gray	NS	0.25
Ctnna3	0.5961829615699697	-0.19967626867404242	0.054	0.108	1	VLMC	NS	11	VLMC	#B32478	dark gray	NS	0.25
Emp3	0.5962483472239064	-0.36986538999273844	0.161	0.215	1	VLMC	NS	11	VLMC	#B32478	dark gray	NS	0.25
Rasa3	0.5964027533123655	-0.06592790210881794	0.118	0.138	1	VLMC	NS	11	VLMC	#B32478	dark gray	NS	0.25
Usp34	0.5966063659159488	0.016244188625291756	0.548	0.6	1	VLMC	NS	11	VLMC	#B32478	dark gray	NS	0.25
Plekha2	0.596674848267554	0.1922509089838621	0.183	0.169	1	VLMC	NS	11	VLMC	#B32478	dark gray	NS	0.25
Prrc2a	0.5968171374045862	-0.22313650473917968	0.075	0.169	1	VLMC	NS	11	VLMC	#B32478	dark gray	NS	0.25
Ctso	0.5968801496271786	-0.02488436156798013	0.086	0.154	1	VLMC	NS	11	VLMC	#B32478	dark gray	NS	0.25
Ddx46	0.5970618702952226	0.20575738336518468	0.151	0.123	1	VLMC	NS	11	VLMC	#B32478	dark gray	NS	0.25
Tfcp2	0.5970879624331187	-0.08406773749627239	0.194	0.2	1	VLMC	NS	11	VLMC	#B32478	dark gray	NS	0.25
Apc	0.5971335133415854	0.1833265398619912	0.344	0.385	1	VLMC	NS	11	VLMC	#B32478	dark gray	NS	0.25
Neo1	0.5971336136584667	-0.2090512980791419	0.344	0.4	1	VLMC	NS	11	VLMC	#B32478	dark gray	NS	0.25
Ndufs6	0.5972137903842625	0.18573885750856456	0.097	0.108	1	VLMC	NS	11	VLMC	#B32478	dark gray	NS	0.25
Il10rb	0.5972328628812568	0.2207572145428966	0.129	0.092	1	VLMC	NS	11	VLMC	#B32478	dark gray	NS	0.25
Sh3gl2	0.5980450865106473	0.3398133954162055	0.108	0.123	1	VLMC	NS	11	VLMC	#B32478	dark gray	NS	0.25
Morc2a	0.598242402188127	-0.0778742426228104	0.172	0.231	1	VLMC	NS	11	VLMC	#B32478	dark gray	NS	0.25
Bicral	0.5982772366790156	0.29052795037137125	0.28	0.231	1	VLMC	NS	11	VLMC	#B32478	dark gray	NS	0.25
Ccdc34	0.5987398686570111	-0.549868452752448	0.032	0.169	1	VLMC	NS	11	VLMC	#B32478	dark gray	NS	0.25
Oasl2	0.5987659645995534	0.15627769190897833	0.129	0.092	1	VLMC	NS	11	VLMC	#B32478	dark gray	NS	0.25
Ophn1	0.5989067076869861	0.3313935047280766	0.247	0.262	1	VLMC	NS	11	VLMC	#B32478	dark gray	NS	0.25
Slco3a1	0.5991776945799057	0.051365630853587474	0.258	0.277	1	VLMC	NS	11	VLMC	#B32478	dark gray	NS	0.25
Tjap1	0.5992129411161116	0.42757061312787975	0.118	0.092	1	VLMC	NS	11	VLMC	#B32478	dark gray	NS	0.25
Nrbp2	0.5993163028792692	-0.35089422655222924	0.065	0.185	1	VLMC	NS	11	VLMC	#B32478	dark gray	NS	0.25
Boc	0.5999932054309076	-0.10476366425525196	0.118	0.185	1	VLMC	NS	11	VLMC	#B32478	dark gray	NS	0.25
Ptpn13	0.6000186341275022	0.1909934517085885	0.527	0.477	1	VLMC	NS	11	VLMC	#B32478	dark gray	NS	0.25
Actr10	0.6000387233847851	-0.34838279528614435	0.118	0.246	1	VLMC	NS	11	VLMC	#B32478	dark gray	NS	0.25
Tent4b	0.6002925152506982	-0.3506244321215445	0.097	0.246	1	VLMC	NS	11	VLMC	#B32478	dark gray	NS	0.25
Epc2	0.6005760778959808	0.03455999454591385	0.29	0.246	1	VLMC	NS	11	VLMC	#B32478	dark gray	NS	0.25
Tcf7l2	0.6007449740806736	-0.21773924383949383	0.516	0.646	1	VLMC	NS	11	VLMC	#B32478	dark gray	NS	0.25
Eva1b	0.6008804275521594	0.014293013180456171	0.075	0.108	1	VLMC	NS	11	VLMC	#B32478	dark gray	NS	0.25
6230400D17Rik	0.601071263211221	-0.171192140332995	0.054	0.108	1	VLMC	NS	11	VLMC	#B32478	dark gray	NS	0.25
Ralgps2	0.601186517952558	0.5793272402688254	0.269	0.138	1	VLMC	NS	11	VLMC	#B32478	dark gray	NS	0.25
Ndufa7	0.6012856922464273	0.15482608321242786	0.194	0.154	1	VLMC	NS	11	VLMC	#B32478	dark gray	NS	0.25
Grk4	0.6014185405336118	0.10930337877364071	0.161	0.231	1	VLMC	NS	11	VLMC	#B32478	dark gray	NS	0.25
Nucb1	0.6014652816664698	0.08676014509217256	0.086	0.108	1	VLMC	NS	11	VLMC	#B32478	dark gray	NS	0.25
Med13l	0.6014855918350199	0.015435418633233389	0.172	0.277	1	VLMC	NS	11	VLMC	#B32478	dark gray	NS	0.25
Sft2d1	0.6017960057433153	-0.23784333750962422	0.108	0.092	1	VLMC	NS	11	VLMC	#B32478	dark gray	NS	0.25
Zcchc8	0.6020644282000567	0.04450815817139275	0.183	0.138	1	VLMC	NS	11	VLMC	#B32478	dark gray	NS	0.25
Akr1b3	0.60209320499489	-0.45647277376543777	0.043	0.138	1	VLMC	NS	11	VLMC	#B32478	dark gray	NS	0.25
Nipa2	0.6021640344377237	-0.33407090958816643	0.118	0.185	1	VLMC	NS	11	VLMC	#B32478	dark gray	NS	0.25
Syt13	0.6022151924368639	-0.26330553323918177	0.043	0.108	1	VLMC	NS	11	VLMC	#B32478	dark gray	NS	0.25
Rnf220	0.6023693344380764	0.3352729176765945	0.624	0.523	1	VLMC	NS	11	VLMC	#B32478	dark gray	NS	0.25
Pmm1	0.6029087059319826	-0.16155399494542777	0.086	0.138	1	VLMC	NS	11	VLMC	#B32478	dark gray	NS	0.25
Sec62	0.6032792668263979	0.6117297927384586	0.409	0.292	1	VLMC	NS	11	VLMC	#B32478	dark gray	NS	0.25
2310014F06Rik	0.6033631088375467	0.19355064612829187	0.108	0.092	1	VLMC	NS	11	VLMC	#B32478	dark gray	NS	0.25
Tsn	0.6035131861781292	-0.1282306296019542	0.118	0.2	1	VLMC	NS	11	VLMC	#B32478	dark gray	NS	0.25
Bcas3os1	0.6035971360678278	0.09637840856116647	0.086	0.108	1	VLMC	NS	11	VLMC	#B32478	dark gray	NS	0.25
Phc2	0.6038054986051531	0.21342768376435273	0.226	0.292	1	VLMC	NS	11	VLMC	#B32478	dark gray	NS	0.25
Crlf3	0.603949625106934	-0.019039166651291906	0.161	0.231	1	VLMC	NS	11	VLMC	#B32478	dark gray	NS	0.25
Alcam	0.6039828013754877	-0.1565416701315714	0.806	0.754	1	VLMC	NS	11	VLMC	#B32478	dark gray	NS	0.25
Rnf103	0.6043616874937594	-0.14010948890624164	0.118	0.169	1	VLMC	NS	11	VLMC	#B32478	dark gray	NS	0.25
Upf2	0.6045595447692013	0.19376232919029968	0.323	0.308	1	VLMC	NS	11	VLMC	#B32478	dark gray	NS	0.25
Fbln5	0.6050051928598715	0.8120943902924572	0.183	0.077	1	VLMC	NS	11	VLMC	#B32478	dark gray	NS	0.25
Usp3	0.6050529369623177	-0.37910265979139557	0.183	0.354	1	VLMC	NS	11	VLMC	#B32478	dark gray	NS	0.25
Eno1	0.6050691975137789	-0.4131705724916315	0.086	0.169	1	VLMC	NS	11	VLMC	#B32478	dark gray	NS	0.25
Cradd	0.6050801750557215	0.030520889129470374	0.097	0.138	1	VLMC	NS	11	VLMC	#B32478	dark gray	NS	0.25
Mthfd2l	0.6054882894918998	0.24474609509557255	0.129	0.169	1	VLMC	NS	11	VLMC	#B32478	dark gray	NS	0.25
Cox4i1	0.6057441125991538	-0.09187036381258795	0.419	0.462	1	VLMC	NS	11	VLMC	#B32478	dark gray	NS	0.25
Slc23a2	0.605887797878189	-0.1202861006573186	0.355	0.415	1	VLMC	NS	11	VLMC	#B32478	dark gray	NS	0.25
Lsm14a	0.6058939990687231	0.29645433745326955	0.204	0.185	1	VLMC	NS	11	VLMC	#B32478	dark gray	NS	0.25
Cct2	0.6062375212894977	0.07466776500279804	0.075	0.108	1	VLMC	NS	11	VLMC	#B32478	dark gray	NS	0.25
0610030E20Rik	0.606267520847582	0.13154999060188116	0.108	0.077	1	VLMC	NS	11	VLMC	#B32478	dark gray	NS	0.25
Ythdc2	0.6062816871005956	-0.21569150825050204	0.118	0.169	1	VLMC	NS	11	VLMC	#B32478	dark gray	NS	0.25
Gm10785	0.6066383721003048	-0.3757926797936546	0.108	0.123	1	VLMC	NS	11	VLMC	#B32478	dark gray	NS	0.25
Fbxo42	0.6068116276732822	0.1542394250868816	0.151	0.2	1	VLMC	NS	11	VLMC	#B32478	dark gray	NS	0.25
Zc3h18	0.6068549398657372	0.06719802457657942	0.065	0.108	1	VLMC	NS	11	VLMC	#B32478	dark gray	NS	0.25
Atp2c1	0.6068567665443813	-0.33439611736555475	0.194	0.262	1	VLMC	NS	11	VLMC	#B32478	dark gray	NS	0.25
Arfgef1	0.6070893368387534	0.2844124624199811	0.28	0.308	1	VLMC	NS	11	VLMC	#B32478	dark gray	NS	0.25
Gm13919	0.6072544044570803	0.20680066078018827	0.097	0.123	1	VLMC	NS	11	VLMC	#B32478	dark gray	NS	0.25
R3hdm1	0.6073367514202475	0.05610090077110552	0.29	0.354	1	VLMC	NS	11	VLMC	#B32478	dark gray	NS	0.25
Patz1	0.6081354746715415	0.23408767048134788	0.086	0.108	1	VLMC	NS	11	VLMC	#B32478	dark gray	NS	0.25
Focad	0.6081425374643865	-0.30505210513632786	0.151	0.277	1	VLMC	NS	11	VLMC	#B32478	dark gray	NS	0.25
Grk5	0.6081935142397938	-0.009173148112502805	0.538	0.6	1	VLMC	NS	11	VLMC	#B32478	dark gray	NS	0.25
Btg1	0.608245399354361	-0.16925740819826135	0.043	0.108	1	VLMC	NS	11	VLMC	#B32478	dark gray	NS	0.25
Rnf216	0.6083350512256678	0.19289123912989892	0.29	0.308	1	VLMC	NS	11	VLMC	#B32478	dark gray	NS	0.25
Mknk1	0.6084407447773781	0.012706710504064689	0.118	0.108	1	VLMC	NS	11	VLMC	#B32478	dark gray	NS	0.25
Tmem248	0.6085344043032097	-0.31543133310460747	0.054	0.169	1	VLMC	NS	11	VLMC	#B32478	dark gray	NS	0.25
Derl2	0.608762648583907	-0.3848472160490969	0.065	0.138	1	VLMC	NS	11	VLMC	#B32478	dark gray	NS	0.25
Nono	0.6090882484613958	0.2231102342058165	0.118	0.169	1	VLMC	NS	11	VLMC	#B32478	dark gray	NS	0.25
Sidt1	0.6091400793369488	0.6419949689478335	0.215	0.169	1	VLMC	NS	11	VLMC	#B32478	dark gray	NS	0.25
Rnf214	0.6092511527761254	0.1009376054670994	0.161	0.185	1	VLMC	NS	11	VLMC	#B32478	dark gray	NS	0.25
Zbtb7c	0.6093909411949154	-0.32886749334052867	0.258	0.4	1	VLMC	NS	11	VLMC	#B32478	dark gray	NS	0.25
Hdac7	0.6095006193918535	-0.10095690691024695	0.118	0.185	1	VLMC	NS	11	VLMC	#B32478	dark gray	NS	0.25
Flt1	0.6100638965226076	-0.04492524261192499	0.108	0.123	1	VLMC	NS	11	VLMC	#B32478	dark gray	NS	0.25
Xpa	0.6101711450088634	-0.18478006085760418	0.075	0.138	1	VLMC	NS	11	VLMC	#B32478	dark gray	NS	0.25
Usp8	0.6103006333931816	-0.31129482028070277	0.129	0.123	1	VLMC	NS	11	VLMC	#B32478	dark gray	NS	0.25
Timm9	0.6105248045235513	-0.078855168578158	0.097	0.169	1	VLMC	NS	11	VLMC	#B32478	dark gray	NS	0.25
Exoc7	0.6106613943512238	0.2862190648344111	0.14	0.092	1	VLMC	NS	11	VLMC	#B32478	dark gray	NS	0.25
Mms19	0.6107966698386149	-0.0742045712361008	0.129	0.215	1	VLMC	NS	11	VLMC	#B32478	dark gray	NS	0.25
Ndufb3	0.61080326941134	-0.04000674161536377	0.161	0.185	1	VLMC	NS	11	VLMC	#B32478	dark gray	NS	0.25
Rnf38	0.6109322766263225	0.5058916794939557	0.323	0.185	1	VLMC	NS	11	VLMC	#B32478	dark gray	NS	0.25
Itga3	0.6111558638002628	0.4257037565928616	0.129	0.077	1	VLMC	NS	11	VLMC	#B32478	dark gray	NS	0.25
Mylip	0.6115946166065476	-0.14034769921161905	0.086	0.154	1	VLMC	NS	11	VLMC	#B32478	dark gray	NS	0.25
Igf2bp3	0.6117516155153728	-0.5239400659744754	0.086	0.215	1	VLMC	NS	11	VLMC	#B32478	dark gray	NS	0.25
Ythdf3	0.6117881951089189	0.1563557570937123	0.215	0.246	1	VLMC	NS	11	VLMC	#B32478	dark gray	NS	0.25
Ptpn3	0.6118940679318956	-0.13523583398434968	0.118	0.2	1	VLMC	NS	11	VLMC	#B32478	dark gray	NS	0.25
Nap1l5	0.6120709907958728	-0.2758324966423553	0.376	0.415	1	VLMC	NS	11	VLMC	#B32478	dark gray	NS	0.25
Tgfbi	0.612278376778488	-0.016790317382599174	0.108	0.092	1	VLMC	NS	11	VLMC	#B32478	dark gray	NS	0.25
Ubxn2a	0.612324096932495	0.2110374010356702	0.118	0.123	1	VLMC	NS	11	VLMC	#B32478	dark gray	NS	0.25
Gm4876	0.6124654302883143	-0.08251524955243805	0.151	0.185	1	VLMC	NS	11	VLMC	#B32478	dark gray	NS	0.25
Ppp2r5c	0.6127634128432164	-0.0012837365224667163	0.226	0.262	1	VLMC	NS	11	VLMC	#B32478	dark gray	NS	0.25
Appl2	0.6129612394732119	0.1704964042584982	0.269	0.323	1	VLMC	NS	11	VLMC	#B32478	dark gray	NS	0.25
Ank2	0.613000424933751	-0.1188580746547867	0.828	0.846	1	VLMC	NS	11	VLMC	#B32478	dark gray	NS	0.25
Stub1	0.613042865049561	-0.21705535287828237	0.14	0.231	1	VLMC	NS	11	VLMC	#B32478	dark gray	NS	0.25
Iqgap1	0.6130486473888321	0.1568700651688092	0.172	0.215	1	VLMC	NS	11	VLMC	#B32478	dark gray	NS	0.25
Copg2	0.6133753566674004	0.06368608247931362	0.183	0.185	1	VLMC	NS	11	VLMC	#B32478	dark gray	NS	0.25
Vapa	0.6135701095935264	-0.12630080441600788	0.237	0.292	1	VLMC	NS	11	VLMC	#B32478	dark gray	NS	0.25
2900076A07Rik	0.6138389032197031	-0.08830051758114876	0.118	0.108	1	VLMC	NS	11	VLMC	#B32478	dark gray	NS	0.25
Sult1a1	0.6142444276806279	-0.38106222276887947	0.097	0.2	1	VLMC	NS	11	VLMC	#B32478	dark gray	NS	0.25
Plat	0.6143237079455296	-0.20528961170600857	0.215	0.354	1	VLMC	NS	11	VLMC	#B32478	dark gray	NS	0.25
Sucla2	0.6143644592487383	-0.01494653972719906	0.194	0.169	1	VLMC	NS	11	VLMC	#B32478	dark gray	NS	0.25
Nck1	0.6144630313181015	-0.024356875776338494	0.151	0.215	1	VLMC	NS	11	VLMC	#B32478	dark gray	NS	0.25
Tspan17	0.6145233382327172	-0.49145743074039167	0.075	0.154	1	VLMC	NS	11	VLMC	#B32478	dark gray	NS	0.25
Siah1a	0.614699308530205	-0.35911968305688274	0.075	0.138	1	VLMC	NS	11	VLMC	#B32478	dark gray	NS	0.25
Tpcn1	0.6150874284918478	0.33888051825176146	0.215	0.2	1	VLMC	NS	11	VLMC	#B32478	dark gray	NS	0.25
Ttll5	0.6151111170361584	0.3532545750659621	0.14	0.108	1	VLMC	NS	11	VLMC	#B32478	dark gray	NS	0.25
Cirbp	0.6153189795679502	0.07888601217065971	0.226	0.262	1	VLMC	NS	11	VLMC	#B32478	dark gray	NS	0.25
Scaf11	0.6154677364268087	-0.0579117552116819	0.204	0.292	1	VLMC	NS	11	VLMC	#B32478	dark gray	NS	0.25
Nptn	0.6154879549768071	-0.20249285927969152	0.312	0.462	1	VLMC	NS	11	VLMC	#B32478	dark gray	NS	0.25
Mgat3	0.6154975157244523	-0.04695394935991459	0.161	0.154	1	VLMC	NS	11	VLMC	#B32478	dark gray	NS	0.25
Cep295	0.6158548053329239	0.05033569104133673	0.129	0.185	1	VLMC	NS	11	VLMC	#B32478	dark gray	NS	0.25
Fbxo3	0.6160318142149744	-0.14227436214911127	0.161	0.215	1	VLMC	NS	11	VLMC	#B32478	dark gray	NS	0.25
Serping1	0.6160959196865683	-0.22446646887043253	0.387	0.415	1	VLMC	NS	11	VLMC	#B32478	dark gray	NS	0.25
Emc10	0.6161160275888348	-0.00404171421472499	0.204	0.262	1	VLMC	NS	11	VLMC	#B32478	dark gray	NS	0.25
Clip1	0.6163282928092917	0.15448445185495752	0.247	0.262	1	VLMC	NS	11	VLMC	#B32478	dark gray	NS	0.25
Tomm6	0.6164276740042066	0.2998004826181068	0.161	0.092	1	VLMC	NS	11	VLMC	#B32478	dark gray	NS	0.25
Xpo4	0.6164427423684506	0.0952183125095295	0.194	0.246	1	VLMC	NS	11	VLMC	#B32478	dark gray	NS	0.25
Glyr1	0.6165170026708191	0.16658291404333303	0.247	0.154	1	VLMC	NS	11	VLMC	#B32478	dark gray	NS	0.25
Pum1	0.6166933995387798	0.0514907415697452	0.344	0.415	1	VLMC	NS	11	VLMC	#B32478	dark gray	NS	0.25
Ppid	0.6167887452448539	-0.0744833538255062	0.097	0.108	1	VLMC	NS	11	VLMC	#B32478	dark gray	NS	0.25
Eif4ebp2	0.6168359501974746	0.15759927091284492	0.108	0.077	1	VLMC	NS	11	VLMC	#B32478	dark gray	NS	0.25
Rnf130	0.6168530689323404	-0.05856544528949481	0.161	0.215	1	VLMC	NS	11	VLMC	#B32478	dark gray	NS	0.25
Pitpnc1	0.6168702717964918	-0.12569503609530353	0.409	0.477	1	VLMC	NS	11	VLMC	#B32478	dark gray	NS	0.25
Lama1	0.617409977555081	0.4894461185414305	0.452	0.354	1	VLMC	NS	11	VLMC	#B32478	dark gray	NS	0.25
Rpl32	0.6174697830023437	-0.2045848509420325	0.323	0.431	1	VLMC	NS	11	VLMC	#B32478	dark gray	NS	0.25
Bmt2	0.617683181818342	-0.43184668404618853	0.129	0.231	1	VLMC	NS	11	VLMC	#B32478	dark gray	NS	0.25
Eprs	0.6179657326590292	-0.3489864745825914	0.108	0.154	1	VLMC	NS	11	VLMC	#B32478	dark gray	NS	0.25
Copa	0.618368391432429	0.18056150671297067	0.301	0.308	1	VLMC	NS	11	VLMC	#B32478	dark gray	NS	0.25
Peak1	0.6183907489697426	0.1912276646876725	0.258	0.2	1	VLMC	NS	11	VLMC	#B32478	dark gray	NS	0.25
Arpp19	0.6187207725364517	0.3274456042723002	0.118	0.062	1	VLMC	NS	11	VLMC	#B32478	dark gray	NS	0.25
Ptpdc1	0.6189558422251371	-0.1438286590542069	0.097	0.154	1	VLMC	NS	11	VLMC	#B32478	dark gray	NS	0.25
Heg1	0.6192962250847363	0.15769786624837878	0.204	0.231	1	VLMC	NS	11	VLMC	#B32478	dark gray	NS	0.25
Dtd1	0.6193026454547417	0.1237755982336538	0.129	0.138	1	VLMC	NS	11	VLMC	#B32478	dark gray	NS	0.25
Emc2	0.6193836735815007	0.11484587235313815	0.14	0.169	1	VLMC	NS	11	VLMC	#B32478	dark gray	NS	0.25
Med14	0.6194800990497991	-0.0677971693446956	0.118	0.154	1	VLMC	NS	11	VLMC	#B32478	dark gray	NS	0.25
Prkca	0.6196609110754208	-0.3003943143924852	0.323	0.462	1	VLMC	NS	11	VLMC	#B32478	dark gray	NS	0.25
Rock1	0.6198981183369577	-0.20258093175875747	0.344	0.477	1	VLMC	NS	11	VLMC	#B32478	dark gray	NS	0.25
Rabl6	0.6199162920043713	0.12051455163472269	0.226	0.231	1	VLMC	NS	11	VLMC	#B32478	dark gray	NS	0.25
Aven	0.62028441173247	-0.007882859340910486	0.097	0.138	1	VLMC	NS	11	VLMC	#B32478	dark gray	NS	0.25
Klhdc8b	0.6204098935989687	-0.43516137189364357	0.108	0.2	1	VLMC	NS	11	VLMC	#B32478	dark gray	NS	0.25
Pcca	0.620557163062212	-0.02771869792652204	0.559	0.585	1	VLMC	NS	11	VLMC	#B32478	dark gray	NS	0.25
Cd2ap	0.6205712444290327	-0.05527383493952054	0.29	0.385	1	VLMC	NS	11	VLMC	#B32478	dark gray	NS	0.25
Gm14326	0.6206760903305919	0.09805465148537257	0.054	0.108	1	VLMC	NS	11	VLMC	#B32478	dark gray	NS	0.25
Gstm5	0.620894103649706	0.30647454301205423	0.129	0.108	1	VLMC	NS	11	VLMC	#B32478	dark gray	NS	0.25
Hspa4	0.6209615704969257	0.21522657533802347	0.237	0.2	1	VLMC	NS	11	VLMC	#B32478	dark gray	NS	0.25
Erlec1	0.62110660210924	-0.2796957752751845	0.151	0.215	1	VLMC	NS	11	VLMC	#B32478	dark gray	NS	0.25
Selenoi	0.6213212627644189	-0.05797613393690959	0.075	0.123	1	VLMC	NS	11	VLMC	#B32478	dark gray	NS	0.25
Clock	0.6214146134396411	-0.318399727585579	0.247	0.323	1	VLMC	NS	11	VLMC	#B32478	dark gray	NS	0.25
Mxd4	0.6215083370632092	-0.04034706282705658	0.194	0.215	1	VLMC	NS	11	VLMC	#B32478	dark gray	NS	0.25
Ssbp2	0.6219687607148673	-0.28845409860673543	0.484	0.585	1	VLMC	NS	11	VLMC	#B32478	dark gray	NS	0.25
Trmt11	0.6219811381967222	0.2499369193697626	0.161	0.2	1	VLMC	NS	11	VLMC	#B32478	dark gray	NS	0.25
Nrp1	0.6220835354715051	-0.23382153514533366	0.312	0.385	1	VLMC	NS	11	VLMC	#B32478	dark gray	NS	0.25
Mtx2	0.6222330800119902	0.023320022454299483	0.065	0.108	1	VLMC	NS	11	VLMC	#B32478	dark gray	NS	0.25
Tab2	0.6222919605989575	-0.08303185564869509	0.237	0.308	1	VLMC	NS	11	VLMC	#B32478	dark gray	NS	0.25
Stim1	0.6225493982731645	-0.235021910090651	0.333	0.4	1	VLMC	NS	11	VLMC	#B32478	dark gray	NS	0.25
Ube4a	0.6228012487413112	0.1877482396761746	0.194	0.185	1	VLMC	NS	11	VLMC	#B32478	dark gray	NS	0.25
Sugct	0.6230086749368718	-0.05624134797217817	0.161	0.2	1	VLMC	NS	11	VLMC	#B32478	dark gray	NS	0.25
Sbno1	0.6231052201934496	0.0076014715482037865	0.258	0.308	1	VLMC	NS	11	VLMC	#B32478	dark gray	NS	0.25
Dapk1	0.6231342912614407	0.6565243588851364	0.215	0.2	1	VLMC	NS	11	VLMC	#B32478	dark gray	NS	0.25
Pds5b	0.6233115010599498	-0.13786454565321238	0.355	0.462	1	VLMC	NS	11	VLMC	#B32478	dark gray	NS	0.25
Nxf1	0.6234199823017051	0.3322411396198057	0.118	0.062	1	VLMC	NS	11	VLMC	#B32478	dark gray	NS	0.25
Gria1	0.6237450094169393	-0.48845378894620506	0.151	0.215	1	VLMC	NS	11	VLMC	#B32478	dark gray	NS	0.25
Mdh2	0.6242371376104405	-0.4787263767326486	0.14	0.277	1	VLMC	NS	11	VLMC	#B32478	dark gray	NS	0.25
Dcdc2a	0.6243304136293891	0.7863607949743541	0.419	0.338	1	VLMC	NS	11	VLMC	#B32478	dark gray	NS	0.25
Dtx3	0.6244538190067095	-0.12595293370394245	0.301	0.385	1	VLMC	NS	11	VLMC	#B32478	dark gray	NS	0.25
Uchl5	0.6248154053198114	-0.5036974945844745	0.065	0.185	1	VLMC	NS	11	VLMC	#B32478	dark gray	NS	0.25
Ensa	0.6248788660750391	0.1957704057449856	0.14	0.154	1	VLMC	NS	11	VLMC	#B32478	dark gray	NS	0.25
Ankfn1	0.6250416264932899	0.6381125459538535	0.118	0.031	1	VLMC	NS	11	VLMC	#B32478	dark gray	NS	0.25
Ginm1	0.6251590977984431	0.005045556258221784	0.151	0.169	1	VLMC	NS	11	VLMC	#B32478	dark gray	NS	0.25
Dennd4c	0.625226601767649	0.47812580301912366	0.247	0.2	1	VLMC	NS	11	VLMC	#B32478	dark gray	NS	0.25
Smg6	0.625443354430427	-0.28376357235748184	0.441	0.538	1	VLMC	NS	11	VLMC	#B32478	dark gray	NS	0.25
Dlgap1	0.6256280431516965	-0.08193200882039409	0.161	0.215	1	VLMC	NS	11	VLMC	#B32478	dark gray	NS	0.25
Tbce	0.6256357833632317	0.3482475264414867	0.226	0.215	1	VLMC	NS	11	VLMC	#B32478	dark gray	NS	0.25
Tmod3	0.6257117106560052	0.1573241284242275	0.419	0.415	1	VLMC	NS	11	VLMC	#B32478	dark gray	NS	0.25
Prrc1	0.6257859679348886	-0.23462168695754237	0.14	0.169	1	VLMC	NS	11	VLMC	#B32478	dark gray	NS	0.25
Tial1	0.6258020052269064	-0.6742466206268991	0.161	0.354	1	VLMC	NS	11	VLMC	#B32478	dark gray	NS	0.25
Skp1a	0.6259403667433163	0.31902191227075116	0.194	0.185	1	VLMC	NS	11	VLMC	#B32478	dark gray	NS	0.25
Ro60	0.625967951467186	0.11233423078989963	0.086	0.123	1	VLMC	NS	11	VLMC	#B32478	dark gray	NS	0.25
Ndrg3	0.6261511794525993	0.007962617416852558	0.237	0.277	1	VLMC	NS	11	VLMC	#B32478	dark gray	NS	0.25
Zfr	0.6264314761423636	-0.0025763138861565338	0.398	0.538	1	VLMC	NS	11	VLMC	#B32478	dark gray	NS	0.25
Mrps5	0.6264761239368523	-0.4522144167333817	0.075	0.2	1	VLMC	NS	11	VLMC	#B32478	dark gray	NS	0.25
Stau2	0.6265361087195801	0.1980747905158311	0.151	0.154	1	VLMC	NS	11	VLMC	#B32478	dark gray	NS	0.25
Ppp1ca	0.6265450026679411	-0.11543981691895211	0.065	0.123	1	VLMC	NS	11	VLMC	#B32478	dark gray	NS	0.25
Psmd12	0.626685332072349	0.23780140396834198	0.161	0.123	1	VLMC	NS	11	VLMC	#B32478	dark gray	NS	0.25
Mtpap	0.6268926164494623	0.13387205143125186	0.118	0.077	1	VLMC	NS	11	VLMC	#B32478	dark gray	NS	0.25
9530026P05Rik	0.6269179936708269	0.46161612046393685	0.828	0.754	1	VLMC	NS	11	VLMC	#B32478	dark gray	NS	0.25
Paqr7	0.6269222650420093	-0.11660231412814825	0.065	0.108	1	VLMC	NS	11	VLMC	#B32478	dark gray	NS	0.25
Ppp3cc	0.6274380614049211	-0.19526323290518355	0.215	0.308	1	VLMC	NS	11	VLMC	#B32478	dark gray	NS	0.25
Supt3	0.6276597580572161	-0.24933212623408552	0.226	0.277	1	VLMC	NS	11	VLMC	#B32478	dark gray	NS	0.25
Zfp68	0.6281992838507128	-0.07938404881643302	0.075	0.123	1	VLMC	NS	11	VLMC	#B32478	dark gray	NS	0.25
Ptk2	0.6282245176935257	0.20078127484929165	0.312	0.4	1	VLMC	NS	11	VLMC	#B32478	dark gray	NS	0.25
Snx13	0.6284670124632554	-0.39363779379262676	0.129	0.215	1	VLMC	NS	11	VLMC	#B32478	dark gray	NS	0.25
Terf2	0.6292334584426553	-0.188538853539026	0.075	0.138	1	VLMC	NS	11	VLMC	#B32478	dark gray	NS	0.25
Arvcf	0.6293670604108192	0.07455226527494052	0.086	0.108	1	VLMC	NS	11	VLMC	#B32478	dark gray	NS	0.25
Moxd1	0.6296499699312229	0.3668852764575343	0.108	0.062	1	VLMC	NS	11	VLMC	#B32478	dark gray	NS	0.25
Vcpip1	0.629947749809284	-0.01768637898186165	0.129	0.154	1	VLMC	NS	11	VLMC	#B32478	dark gray	NS	0.25
Pds5a	0.629970020473831	0.16637291862799808	0.344	0.308	1	VLMC	NS	11	VLMC	#B32478	dark gray	NS	0.25
Actn4	0.6302904064181989	0.6531992738338126	0.215	0.138	1	VLMC	NS	11	VLMC	#B32478	dark gray	NS	0.25
Cers2	0.6304999749164145	0.31726255855602525	0.172	0.154	1	VLMC	NS	11	VLMC	#B32478	dark gray	NS	0.25
Lasp1	0.6305237069874796	0.06929198815397519	0.097	0.138	1	VLMC	NS	11	VLMC	#B32478	dark gray	NS	0.25
Cbx5	0.6306228118790292	-0.6247281193798515	0.226	0.415	1	VLMC	NS	11	VLMC	#B32478	dark gray	NS	0.25
Lima1	0.6306538826495134	-0.40801928434141943	0.269	0.477	1	VLMC	NS	11	VLMC	#B32478	dark gray	NS	0.25
Anks1b	0.630813808486264	0.18621357450123577	0.108	0.154	1	VLMC	NS	11	VLMC	#B32478	dark gray	NS	0.25
Rnps1	0.630907763432488	-0.06289117001145561	0.097	0.138	1	VLMC	NS	11	VLMC	#B32478	dark gray	NS	0.25
Firre	0.6310401331959241	-0.29479847372572787	0.172	0.262	1	VLMC	NS	11	VLMC	#B32478	dark gray	NS	0.25
Bloc1s1	0.6311136699278476	0.281956496628755	0.108	0.108	1	VLMC	NS	11	VLMC	#B32478	dark gray	NS	0.25
Rreb1	0.6313553273280244	0.15845846662758256	0.344	0.338	1	VLMC	NS	11	VLMC	#B32478	dark gray	NS	0.25
Gabarap	0.6313631474635355	0.2834802917675161	0.269	0.231	1	VLMC	NS	11	VLMC	#B32478	dark gray	NS	0.25
0610043K17Rik	0.6314299557107286	-0.17222548991414832	0.172	0.2	1	VLMC	NS	11	VLMC	#B32478	dark gray	NS	0.25
Acss3	0.6314494456344706	0.266986509110146	0.355	0.308	1	VLMC	NS	11	VLMC	#B32478	dark gray	NS	0.25
Grm3	0.6314590689581383	-0.6344414044304885	0.043	0.169	1	VLMC	NS	11	VLMC	#B32478	dark gray	NS	0.25
Rnf14	0.63178619969739	0.5025292348803734	0.247	0.185	1	VLMC	NS	11	VLMC	#B32478	dark gray	NS	0.25
Unc13b	0.6321340428740936	0.06821882687737801	0.344	0.338	1	VLMC	NS	11	VLMC	#B32478	dark gray	NS	0.25
Slirp	0.6322955110994526	-0.15135234189060576	0.097	0.123	1	VLMC	NS	11	VLMC	#B32478	dark gray	NS	0.25
Vcl	0.6323354602250923	-0.049798371302891775	0.247	0.338	1	VLMC	NS	11	VLMC	#B32478	dark gray	NS	0.25
Ifitm2	0.6326572834699642	0.25915479972038225	0.172	0.154	1	VLMC	NS	11	VLMC	#B32478	dark gray	NS	0.25
Pcf11	0.632703822936712	-0.19811517958878755	0.161	0.262	1	VLMC	NS	11	VLMC	#B32478	dark gray	NS	0.25
Ptbp2	0.6328442574490338	0.2805620363665675	0.344	0.338	1	VLMC	NS	11	VLMC	#B32478	dark gray	NS	0.25
Ptpn2	0.6329113465110756	-0.2943530417221947	0.118	0.2	1	VLMC	NS	11	VLMC	#B32478	dark gray	NS	0.25
Ankrd11	0.6329996995346807	-0.23076677133038248	0.366	0.508	1	VLMC	NS	11	VLMC	#B32478	dark gray	NS	0.25
Riok3	0.6332653447286858	-0.17314631012863257	0.215	0.262	1	VLMC	NS	11	VLMC	#B32478	dark gray	NS	0.25
Pawr	0.6332798111316698	-0.2487698895950905	0.215	0.338	1	VLMC	NS	11	VLMC	#B32478	dark gray	NS	0.25
Esco1	0.6333389639817129	-0.27058556572720793	0.194	0.262	1	VLMC	NS	11	VLMC	#B32478	dark gray	NS	0.25
Inpp5f	0.633812502639113	0.10344754659914024	0.183	0.215	1	VLMC	NS	11	VLMC	#B32478	dark gray	NS	0.25
Mtrex	0.6341006798412923	-0.1473238225028825	0.086	0.185	1	VLMC	NS	11	VLMC	#B32478	dark gray	NS	0.25
Cpq	0.6342339071710582	0.007955738095414944	0.613	0.646	1	VLMC	NS	11	VLMC	#B32478	dark gray	NS	0.25
Irf2bp2	0.6343524576749866	0.06979983674121326	0.14	0.154	1	VLMC	NS	11	VLMC	#B32478	dark gray	NS	0.25
Senp2	0.6344871897427407	0.6299971194597096	0.194	0.123	1	VLMC	NS	11	VLMC	#B32478	dark gray	NS	0.25
Tle3	0.6347233773830901	-0.05239311175770128	0.065	0.123	1	VLMC	NS	11	VLMC	#B32478	dark gray	NS	0.25
Resf1	0.634893869190781	0.1971261707518578	0.194	0.2	1	VLMC	NS	11	VLMC	#B32478	dark gray	NS	0.25
R3hdm2	0.6349822394482648	-0.04538449734809302	0.29	0.308	1	VLMC	NS	11	VLMC	#B32478	dark gray	NS	0.25
Kdm5a	0.6352277953257128	0.3797259833323845	0.28	0.292	1	VLMC	NS	11	VLMC	#B32478	dark gray	NS	0.25
Sparcl1	0.6355725971971176	-0.46409316872227	0.376	0.477	1	VLMC	NS	11	VLMC	#B32478	dark gray	NS	0.25
Cfap36	0.6356072036231967	-0.2844006593652451	0.108	0.231	1	VLMC	NS	11	VLMC	#B32478	dark gray	NS	0.25
Exoc2	0.6358117190431402	-0.3531503204301575	0.204	0.323	1	VLMC	NS	11	VLMC	#B32478	dark gray	NS	0.25
Fmr1	0.6360685080197395	-0.2141870746725998	0.14	0.2	1	VLMC	NS	11	VLMC	#B32478	dark gray	NS	0.25
Stx1b	0.6361329111129074	-0.4771277799904308	0.054	0.123	1	VLMC	NS	11	VLMC	#B32478	dark gray	NS	0.25
Crispld1	0.6363361588459268	-0.4475663906067773	0.054	0.154	1	VLMC	NS	11	VLMC	#B32478	dark gray	NS	0.25
Slit3	0.6364303264234598	-0.23041227101736017	0.118	0.185	1	VLMC	NS	11	VLMC	#B32478	dark gray	NS	0.25
Mmadhc	0.6366656746245066	-0.2177549940621809	0.075	0.108	1	VLMC	NS	11	VLMC	#B32478	dark gray	NS	0.25
Gpatch1	0.6369196440064574	-0.1392067502718985	0.065	0.154	1	VLMC	NS	11	VLMC	#B32478	dark gray	NS	0.25
Ubxn4	0.6379538409695406	0.006776214114443624	0.237	0.292	1	VLMC	NS	11	VLMC	#B32478	dark gray	NS	0.25
Rnf19a	0.6381356270468298	0.12077089731624102	0.172	0.2	1	VLMC	NS	11	VLMC	#B32478	dark gray	NS	0.25
Zfp346	0.6382536278689309	0.2874124486115103	0.14	0.108	1	VLMC	NS	11	VLMC	#B32478	dark gray	NS	0.25
Arpc1a	0.6383033697406838	-0.45455472842076405	0.14	0.215	1	VLMC	NS	11	VLMC	#B32478	dark gray	NS	0.25
Snrpf	0.6383898381644867	-0.45665977102929933	0.097	0.215	1	VLMC	NS	11	VLMC	#B32478	dark gray	NS	0.25
Fip1l1	0.6385716372210546	0.15865409742457204	0.269	0.323	1	VLMC	NS	11	VLMC	#B32478	dark gray	NS	0.25
Spock3	0.6386494859348204	0.1904635723511489	0.075	0.123	1	VLMC	NS	11	VLMC	#B32478	dark gray	NS	0.25
Rnpep	0.6387257699036084	0.1630440863715259	0.097	0.154	1	VLMC	NS	11	VLMC	#B32478	dark gray	NS	0.25
Mdm4	0.638727185015695	-0.01580343910464843	0.301	0.354	1	VLMC	NS	11	VLMC	#B32478	dark gray	NS	0.25
Zfp536	0.6388978465956769	-0.3276664572441914	0.355	0.446	1	VLMC	NS	11	VLMC	#B32478	dark gray	NS	0.25
Agrp	0.6390129836484596	-0.04608282220621085	0.129	0.092	1	VLMC	NS	11	VLMC	#B32478	dark gray	NS	0.25
Prdm5	0.6392131710591068	-0.6566992513795797	0.258	0.415	1	VLMC	NS	11	VLMC	#B32478	dark gray	NS	0.25
Zswim6	0.6393533622616039	-0.33792979478814744	0.301	0.385	1	VLMC	NS	11	VLMC	#B32478	dark gray	NS	0.25
Iqsec2	0.6393902121336587	0.04755653054484821	0.312	0.354	1	VLMC	NS	11	VLMC	#B32478	dark gray	NS	0.25
Tbc1d1	0.6394518116903734	-0.4258814766009955	0.065	0.154	1	VLMC	NS	11	VLMC	#B32478	dark gray	NS	0.25
Larp4b	0.6395123366000371	0.14074469779045007	0.247	0.323	1	VLMC	NS	11	VLMC	#B32478	dark gray	NS	0.25
Cast	0.6396244649061538	0.40861222342559744	0.237	0.185	1	VLMC	NS	11	VLMC	#B32478	dark gray	NS	0.25
Slc4a10	0.6405077557152616	-0.011067053499020041	0.344	0.354	1	VLMC	NS	11	VLMC	#B32478	dark gray	NS	0.25
Cpt1a	0.6406143200832847	0.012601333501451206	0.097	0.123	1	VLMC	NS	11	VLMC	#B32478	dark gray	NS	0.25
Samhd1	0.6406968878114828	0.23683104799713917	0.129	0.092	1	VLMC	NS	11	VLMC	#B32478	dark gray	NS	0.25
Zfp462	0.641029114570206	0.003577290653052234	0.29	0.323	1	VLMC	NS	11	VLMC	#B32478	dark gray	NS	0.25
Sclt1	0.6414883151941272	-0.15878948224828948	0.194	0.262	1	VLMC	NS	11	VLMC	#B32478	dark gray	NS	0.25
Gm46367	0.6417649446343485	0.14169528653578956	0.118	0.077	1	VLMC	NS	11	VLMC	#B32478	dark gray	NS	0.25
Taf1b	0.6422278927044828	-0.26743571064137317	0.097	0.138	1	VLMC	NS	11	VLMC	#B32478	dark gray	NS	0.25
Raf1	0.6423425171024273	0.3425185982385077	0.226	0.246	1	VLMC	NS	11	VLMC	#B32478	dark gray	NS	0.25
Dzank1	0.6423796395809475	0.34500457614496016	0.129	0.108	1	VLMC	NS	11	VLMC	#B32478	dark gray	NS	0.25
Smarca5	0.6428923869558819	0.2885331998006111	0.194	0.138	1	VLMC	NS	11	VLMC	#B32478	dark gray	NS	0.25
Trib2	0.6431048697285536	0.4639376678157381	0.108	0.077	1	VLMC	NS	11	VLMC	#B32478	dark gray	NS	0.25
Trip4	0.6432172128583541	-0.29634523853490113	0.151	0.169	1	VLMC	NS	11	VLMC	#B32478	dark gray	NS	0.25
Pja2	0.6434268301872378	0.23765265315958173	0.366	0.415	1	VLMC	NS	11	VLMC	#B32478	dark gray	NS	0.25
Anapc5	0.6438018431685871	-0.2767787326349356	0.194	0.231	1	VLMC	NS	11	VLMC	#B32478	dark gray	NS	0.25
Sod3	0.6439109626687596	0.47463570471427796	0.108	0.031	1	VLMC	NS	11	VLMC	#B32478	dark gray	NS	0.25
Gnai2	0.644417861525279	0.4022241828605221	0.226	0.154	1	VLMC	NS	11	VLMC	#B32478	dark gray	NS	0.25
Ubald1	0.6448116375239252	0.4052488852010777	0.108	0.046	1	VLMC	NS	11	VLMC	#B32478	dark gray	NS	0.25
1110059E24Rik	0.6451254100077117	-0.13109965062165196	0.097	0.2	1	VLMC	NS	11	VLMC	#B32478	dark gray	NS	0.25
Ezr	0.6457286393090222	-0.3920546378987566	0.065	0.108	1	VLMC	NS	11	VLMC	#B32478	dark gray	NS	0.25
Plpp3	0.6459338931029293	-0.15876363204439103	0.462	0.6	1	VLMC	NS	11	VLMC	#B32478	dark gray	NS	0.25
Gtf2a1	0.6459664310327756	-0.07893237761662042	0.108	0.2	1	VLMC	NS	11	VLMC	#B32478	dark gray	NS	0.25
Rbbp7	0.6459680506748161	0.1541399876596794	0.194	0.2	1	VLMC	NS	11	VLMC	#B32478	dark gray	NS	0.25
BC005537	0.6464575491425858	-0.2475695169450331	0.129	0.215	1	VLMC	NS	11	VLMC	#B32478	dark gray	NS	0.25
6430590A07Rik	0.6465527681226622	0.6138658692391197	0.129	0.092	1	VLMC	NS	11	VLMC	#B32478	dark gray	NS	0.25
Xkr4	0.6468675360307661	-0.024367571074777716	0.118	0.123	1	VLMC	NS	11	VLMC	#B32478	dark gray	NS	0.25
Lamtor4	0.6469677726392967	-0.38388190217508894	0.032	0.108	1	VLMC	NS	11	VLMC	#B32478	dark gray	NS	0.25
Hivep2	0.6469995796085778	0.18199112149153152	0.527	0.508	1	VLMC	NS	11	VLMC	#B32478	dark gray	NS	0.25
Tomm40	0.6471905026284078	-0.21268655937531344	0.086	0.169	1	VLMC	NS	11	VLMC	#B32478	dark gray	NS	0.25
Nup153	0.6472722661463937	0.06525731978061622	0.108	0.077	1	VLMC	NS	11	VLMC	#B32478	dark gray	NS	0.25
Atf7	0.6474911971120791	0.3241440729622185	0.473	0.523	1	VLMC	NS	11	VLMC	#B32478	dark gray	NS	0.25
Ccdc47	0.6475218748304394	-0.4607669441031813	0.129	0.277	1	VLMC	NS	11	VLMC	#B32478	dark gray	NS	0.25
Hspa5	0.6479136181397018	-0.17294249751873592	0.301	0.477	1	VLMC	NS	11	VLMC	#B32478	dark gray	NS	0.25
Golgb1	0.6481872063629697	0.17745989324613043	0.333	0.308	1	VLMC	NS	11	VLMC	#B32478	dark gray	NS	0.25
Pcolce	0.6482886720550421	0.041221862289080535	0.312	0.354	1	VLMC	NS	11	VLMC	#B32478	dark gray	NS	0.25
Nbr1	0.6484544016149805	0.10618699528477626	0.118	0.185	1	VLMC	NS	11	VLMC	#B32478	dark gray	NS	0.25
Purg	0.6485869758604392	0.054589382912515916	0.312	0.262	1	VLMC	NS	11	VLMC	#B32478	dark gray	NS	0.25
Cadps2	0.6488783996473997	0.04623149868833254	0.172	0.123	1	VLMC	NS	11	VLMC	#B32478	dark gray	NS	0.25
Larp1	0.649413044505327	-0.009341760143238398	0.215	0.277	1	VLMC	NS	11	VLMC	#B32478	dark gray	NS	0.25
Pofut1	0.6494506129798057	-0.17750511537791086	0.086	0.138	1	VLMC	NS	11	VLMC	#B32478	dark gray	NS	0.25
Mtpn	0.6495706964689593	-0.1003205400791628	0.129	0.154	1	VLMC	NS	11	VLMC	#B32478	dark gray	NS	0.25
Map1lc3a	0.649583849322197	0.42837753441331317	0.204	0.215	1	VLMC	NS	11	VLMC	#B32478	dark gray	NS	0.25
Dkk3	0.6496561007742431	0.336536491247166	0.161	0.185	1	VLMC	NS	11	VLMC	#B32478	dark gray	NS	0.25
Zc3h12b	0.6496740903106262	-0.13884626395321553	0.172	0.292	1	VLMC	NS	11	VLMC	#B32478	dark gray	NS	0.25
Bex3	0.6497827676785081	-0.2444677529081417	0.129	0.138	1	VLMC	NS	11	VLMC	#B32478	dark gray	NS	0.25
Stx12	0.6502648772211708	0.06502744888515255	0.129	0.231	1	VLMC	NS	11	VLMC	#B32478	dark gray	NS	0.25
Gap43	0.6504535430465069	-0.23769367900131333	0.226	0.277	1	VLMC	NS	11	VLMC	#B32478	dark gray	NS	0.25
Wwp2	0.6506325048215347	0.1734148810141295	0.183	0.185	1	VLMC	NS	11	VLMC	#B32478	dark gray	NS	0.25
Emc3	0.6507949091978691	0.16975857464686717	0.108	0.123	1	VLMC	NS	11	VLMC	#B32478	dark gray	NS	0.25
Kif1b	0.6508426803000349	-0.03686611140438556	0.495	0.615	1	VLMC	NS	11	VLMC	#B32478	dark gray	NS	0.25
Pkn2	0.6511426356330883	0.05659895632667422	0.312	0.338	1	VLMC	NS	11	VLMC	#B32478	dark gray	NS	0.25
Creb5	0.6511771457010666	-0.07346712168705061	0.108	0.138	1	VLMC	NS	11	VLMC	#B32478	dark gray	NS	0.25
Thoc7	0.6514737536735148	-0.06965586840039584	0.14	0.185	1	VLMC	NS	11	VLMC	#B32478	dark gray	NS	0.25
Rgs6	0.6515436365982689	-0.6722495024716305	0.075	0.169	1	VLMC	NS	11	VLMC	#B32478	dark gray	NS	0.25
Ube4bos1	0.65183589626597	-0.04687265217354741	0.086	0.123	1	VLMC	NS	11	VLMC	#B32478	dark gray	NS	0.25
Plscr2	0.6518768350337039	0.3206927722375845	0.108	0.092	1	VLMC	NS	11	VLMC	#B32478	dark gray	NS	0.25
Trim33	0.6520767636128102	-0.11274017656568991	0.204	0.292	1	VLMC	NS	11	VLMC	#B32478	dark gray	NS	0.25
Commd10	0.6523099236422731	-0.09206065188470336	0.14	0.215	1	VLMC	NS	11	VLMC	#B32478	dark gray	NS	0.25
Rapgef4	0.6524793488781212	0.001363166431294749	0.301	0.277	1	VLMC	NS	11	VLMC	#B32478	dark gray	NS	0.25
Rcor1	0.6525510349909629	-0.25215576043324306	0.118	0.246	1	VLMC	NS	11	VLMC	#B32478	dark gray	NS	0.25
Phc3	0.6526762842635397	-0.36389491644764094	0.172	0.292	1	VLMC	NS	11	VLMC	#B32478	dark gray	NS	0.25
Ptms	0.6528262090885188	-0.23197764537600973	0.194	0.246	1	VLMC	NS	11	VLMC	#B32478	dark gray	NS	0.25
Tmem100	0.6529025742214064	0.6418613520776921	0.194	0.123	1	VLMC	NS	11	VLMC	#B32478	dark gray	NS	0.25
Scn2b	0.6533465942677561	0.028124710704497236	0.086	0.123	1	VLMC	NS	11	VLMC	#B32478	dark gray	NS	0.25
Atp5d	0.6535499721702046	0.20820881904276645	0.204	0.169	1	VLMC	NS	11	VLMC	#B32478	dark gray	NS	0.25
Bach2	0.6542742606915104	-0.17721604016882697	0.086	0.185	1	VLMC	NS	11	VLMC	#B32478	dark gray	NS	0.25
Micu2	0.6544400462917745	-0.0560896244086414	0.172	0.215	1	VLMC	NS	11	VLMC	#B32478	dark gray	NS	0.25
Slc25a36	0.6546534529340681	0.2854457019093669	0.226	0.215	1	VLMC	NS	11	VLMC	#B32478	dark gray	NS	0.25
Sh3pxd2a	0.6547992379242319	-0.4811758763476859	0.247	0.308	1	VLMC	NS	11	VLMC	#B32478	dark gray	NS	0.25
Sik3	0.6548477866856023	-0.041184084862748715	0.516	0.6	1	VLMC	NS	11	VLMC	#B32478	dark gray	NS	0.25
Afap1l1	0.6548622824361578	0.26889770183946426	0.183	0.185	1	VLMC	NS	11	VLMC	#B32478	dark gray	NS	0.25
Crk	0.6549291319358668	0.18843487385150648	0.237	0.277	1	VLMC	NS	11	VLMC	#B32478	dark gray	NS	0.25
Ube2g1	0.6549874268117846	-0.049016176373316345	0.269	0.323	1	VLMC	NS	11	VLMC	#B32478	dark gray	NS	0.25
Mrpl1	0.6550387109197975	-0.11219742917690739	0.108	0.138	1	VLMC	NS	11	VLMC	#B32478	dark gray	NS	0.25
Ctsh	0.6550571256097107	0.09975608094184363	0.172	0.2	1	VLMC	NS	11	VLMC	#B32478	dark gray	NS	0.25
Tmem106b	0.6551651011565496	-0.3215700217270308	0.118	0.215	1	VLMC	NS	11	VLMC	#B32478	dark gray	NS	0.25
Nap1l1	0.6553313842354781	0.5161228177205339	0.194	0.185	1	VLMC	NS	11	VLMC	#B32478	dark gray	NS	0.25
Sec11a	0.6555089462628189	-0.41995916802425526	0.14	0.338	1	VLMC	NS	11	VLMC	#B32478	dark gray	NS	0.25
Cryzl1	0.6555786103160551	-0.1784502942749251	0.161	0.277	1	VLMC	NS	11	VLMC	#B32478	dark gray	NS	0.25
Dars	0.6555851624161904	-0.2905355604591372	0.118	0.231	1	VLMC	NS	11	VLMC	#B32478	dark gray	NS	0.25
Nalcn	0.6559561280957857	0.293866781952663	0.462	0.446	1	VLMC	NS	11	VLMC	#B32478	dark gray	NS	0.25
Dock7	0.6559722418009618	0.1383039951967342	0.323	0.4	1	VLMC	NS	11	VLMC	#B32478	dark gray	NS	0.25
Cpeb4	0.6559939136318865	0.2553210649214275	0.312	0.292	1	VLMC	NS	11	VLMC	#B32478	dark gray	NS	0.25
Rnf13	0.6561058226135272	0.14813477295348987	0.355	0.354	1	VLMC	NS	11	VLMC	#B32478	dark gray	NS	0.25
Gstz1	0.6561380786606179	-0.22340371334497877	0.151	0.2	1	VLMC	NS	11	VLMC	#B32478	dark gray	NS	0.25
Txnrd1	0.6561771946739519	-0.0801446859739231	0.108	0.138	1	VLMC	NS	11	VLMC	#B32478	dark gray	NS	0.25
Arglu1	0.6562643726196113	-0.03538759716724993	0.516	0.615	1	VLMC	NS	11	VLMC	#B32478	dark gray	NS	0.25
Echdc1	0.6567629297762017	0.0988909650561598	0.129	0.185	1	VLMC	NS	11	VLMC	#B32478	dark gray	NS	0.25
Tmem243	0.6571201761107371	-0.04812020663897498	0.344	0.492	1	VLMC	NS	11	VLMC	#B32478	dark gray	NS	0.25
Mrpl33	0.6571267786203207	-0.36417652399629313	0.108	0.185	1	VLMC	NS	11	VLMC	#B32478	dark gray	NS	0.25
Gpi1	0.657204220239278	0.07293904485761349	0.14	0.138	1	VLMC	NS	11	VLMC	#B32478	dark gray	NS	0.25
Ralgds	0.6572803609625936	0.05439966197563262	0.065	0.123	1	VLMC	NS	11	VLMC	#B32478	dark gray	NS	0.25
Nfia	0.6572910829151787	0.10061384736293277	0.828	0.815	1	VLMC	NS	11	VLMC	#B32478	dark gray	NS	0.25
Dnttip1	0.657324681203037	-0.6069844730329333	0.011	0.138	1	VLMC	NS	11	VLMC	#B32478	dark gray	NS	0.25
Cep250	0.6574445218309222	-0.05487864808629156	0.086	0.123	1	VLMC	NS	11	VLMC	#B32478	dark gray	NS	0.25
Elmod1	0.6575510574472307	-0.17666719808615017	0.108	0.154	1	VLMC	NS	11	VLMC	#B32478	dark gray	NS	0.25
Arhgap12	0.657944893134078	-0.3491760924373266	0.194	0.323	1	VLMC	NS	11	VLMC	#B32478	dark gray	NS	0.25
Snx18	0.6579555619400546	0.16374036464062497	0.097	0.123	1	VLMC	NS	11	VLMC	#B32478	dark gray	NS	0.25
Smurf1	0.6581922242823326	-0.1691459428001978	0.108	0.154	1	VLMC	NS	11	VLMC	#B32478	dark gray	NS	0.25
Ubap2l	0.6583450766670856	0.3313742298407141	0.323	0.292	1	VLMC	NS	11	VLMC	#B32478	dark gray	NS	0.25
Aspa	0.658406803157126	-0.25874579702279643	0.301	0.338	1	VLMC	NS	11	VLMC	#B32478	dark gray	NS	0.25
Mat2b	0.6586729097415591	-0.18833713657296586	0.108	0.108	1	VLMC	NS	11	VLMC	#B32478	dark gray	NS	0.25
Col8a2	0.6588256222750183	-0.11883531339162123	0.075	0.185	1	VLMC	NS	11	VLMC	#B32478	dark gray	NS	0.25
Pdha1	0.6588579977921165	-0.30161373709101635	0.032	0.123	1	VLMC	NS	11	VLMC	#B32478	dark gray	NS	0.25
Atp6v1d	0.659056211268411	-0.15717530761256393	0.129	0.169	1	VLMC	NS	11	VLMC	#B32478	dark gray	NS	0.25
Tsix	0.6592533039215974	0.26428866774473736	0.602	0.646	1	VLMC	NS	11	VLMC	#B32478	dark gray	NS	0.25
Tsga10	0.6594815823270361	-0.29159413589690486	0.086	0.138	1	VLMC	NS	11	VLMC	#B32478	dark gray	NS	0.25
Hnrnpll	0.6595537262309121	-0.06065588762274199	0.151	0.169	1	VLMC	NS	11	VLMC	#B32478	dark gray	NS	0.25
Neat1	0.6595549654384507	0.043806815818945744	0.72	0.738	1	VLMC	NS	11	VLMC	#B32478	dark gray	NS	0.25
N6amt1	0.6595911847770844	-0.28372703191632676	0.032	0.108	1	VLMC	NS	11	VLMC	#B32478	dark gray	NS	0.25
Tjp2	0.6598620339068131	-0.23366140318201034	0.14	0.262	1	VLMC	NS	11	VLMC	#B32478	dark gray	NS	0.25
Map3k1	0.6606601973546748	-0.21403779660303823	0.086	0.123	1	VLMC	NS	11	VLMC	#B32478	dark gray	NS	0.25
Tasp1	0.6617304579082933	-0.32515080889611647	0.172	0.292	1	VLMC	NS	11	VLMC	#B32478	dark gray	NS	0.25
Ap1g1	0.6619119341279316	-0.03753739600801542	0.161	0.262	1	VLMC	NS	11	VLMC	#B32478	dark gray	NS	0.25
Hcfc1r1	0.6619919685106309	-0.15422281218510192	0.075	0.108	1	VLMC	NS	11	VLMC	#B32478	dark gray	NS	0.25
Xylt1	0.6627201197819605	-0.20305084302143506	0.065	0.138	1	VLMC	NS	11	VLMC	#B32478	dark gray	NS	0.25
Snx5	0.6627448001187072	0.015233256877901225	0.14	0.169	1	VLMC	NS	11	VLMC	#B32478	dark gray	NS	0.25
Ppp2r1a	0.6628582515544086	0.19275026652026006	0.172	0.123	1	VLMC	NS	11	VLMC	#B32478	dark gray	NS	0.25
Tmem234	0.6632113119371125	0.002045464174593392	0.172	0.231	1	VLMC	NS	11	VLMC	#B32478	dark gray	NS	0.25
Srp14	0.663571022591983	0.2866067005117452	0.172	0.2	1	VLMC	NS	11	VLMC	#B32478	dark gray	NS	0.25
Grb2	0.6635904605774877	-0.24159220303734497	0.172	0.231	1	VLMC	NS	11	VLMC	#B32478	dark gray	NS	0.25
Shld2	0.6639903231821008	0.22596627055880242	0.118	0.123	1	VLMC	NS	11	VLMC	#B32478	dark gray	NS	0.25
Cacul1	0.664123193371851	0.054427168785474045	0.151	0.185	1	VLMC	NS	11	VLMC	#B32478	dark gray	NS	0.25
Gmpr2	0.6643850000298258	0.04815758637090978	0.097	0.123	1	VLMC	NS	11	VLMC	#B32478	dark gray	NS	0.25
Lmo4	0.6644492686297212	-0.0032086113199203403	0.333	0.338	1	VLMC	NS	11	VLMC	#B32478	dark gray	NS	0.25
Cct8	0.6647097390489877	-0.11203069421671541	0.151	0.154	1	VLMC	NS	11	VLMC	#B32478	dark gray	NS	0.25
Sf1	0.6647186650508397	0.09159016334503023	0.14	0.185	1	VLMC	NS	11	VLMC	#B32478	dark gray	NS	0.25
Dgkd	0.6647495518403466	0.11398527119747737	0.151	0.154	1	VLMC	NS	11	VLMC	#B32478	dark gray	NS	0.25
Hipk2	0.6647664184824852	-0.060161652671815946	0.183	0.292	1	VLMC	NS	11	VLMC	#B32478	dark gray	NS	0.25
Igsf8	0.6650342030808144	-0.5237378037110594	0.204	0.277	1	VLMC	NS	11	VLMC	#B32478	dark gray	NS	0.25
Ddhd2	0.6651289002526999	-0.022724853034837622	0.215	0.2	1	VLMC	NS	11	VLMC	#B32478	dark gray	NS	0.25
Kcnq3	0.6651547325372167	-0.05221963665677276	0.075	0.123	1	VLMC	NS	11	VLMC	#B32478	dark gray	NS	0.25
Mef2c	0.6655415432144394	-0.05660842356107876	0.108	0.185	1	VLMC	NS	11	VLMC	#B32478	dark gray	NS	0.25
Phtf1	0.6656706280285497	0.30090229550779557	0.215	0.2	1	VLMC	NS	11	VLMC	#B32478	dark gray	NS	0.25
Ccl19	0.6658211514710562	0.3759180602709734	0.118	0.077	1	VLMC	NS	11	VLMC	#B32478	dark gray	NS	0.25
Acyp1	0.6661326374940185	-0.377826351695435	0.043	0.108	1	VLMC	NS	11	VLMC	#B32478	dark gray	NS	0.25
Arhgap17	0.6662997551221147	-0.14833334802706355	0.14	0.2	1	VLMC	NS	11	VLMC	#B32478	dark gray	NS	0.25
Gpr107	0.6663391231844	-0.2714224710019226	0.129	0.246	1	VLMC	NS	11	VLMC	#B32478	dark gray	NS	0.25
Lhfpl3	0.6663767304752353	0.3093413165238116	0.151	0.077	1	VLMC	NS	11	VLMC	#B32478	dark gray	NS	0.25
Lsamp	0.6673362333257709	-1.0608391971227	0.484	0.569	1	VLMC	NS	11	VLMC	#B32478	dark gray	NS	0.25
Evi5	0.6678631203357152	-0.0011264151741454675	0.215	0.246	1	VLMC	NS	11	VLMC	#B32478	dark gray	NS	0.25
Ppp1r9a	0.6680301713734759	-0.3706174860695164	0.108	0.262	1	VLMC	NS	11	VLMC	#B32478	dark gray	NS	0.25
Mfsd14a	0.668060730707829	0.22078515246443953	0.14	0.092	1	VLMC	NS	11	VLMC	#B32478	dark gray	NS	0.25
Pabpc4	0.6681007923403028	0.10670940915909966	0.151	0.123	1	VLMC	NS	11	VLMC	#B32478	dark gray	NS	0.25
Kalrn	0.6681468231907027	0.0030512453278230822	0.172	0.231	1	VLMC	NS	11	VLMC	#B32478	dark gray	NS	0.25
Klhl13	0.668529004490305	-0.5692096175555564	0.14	0.308	1	VLMC	NS	11	VLMC	#B32478	dark gray	NS	0.25
Gk5	0.6685726519272427	0.24118598537347635	0.129	0.123	1	VLMC	NS	11	VLMC	#B32478	dark gray	NS	0.25
Hnrnpf	0.6694941144263591	0.1060916433220247	0.161	0.154	1	VLMC	NS	11	VLMC	#B32478	dark gray	NS	0.25
Ndufs7	0.6696656408593344	0.3064529316572482	0.183	0.154	1	VLMC	NS	11	VLMC	#B32478	dark gray	NS	0.25
Imp3	0.6700215677556659	0.045387678594025704	0.097	0.108	1	VLMC	NS	11	VLMC	#B32478	dark gray	NS	0.25
Fat1	0.6701291493640552	-0.174476043178603	0.097	0.154	1	VLMC	NS	11	VLMC	#B32478	dark gray	NS	0.25
St3gal6	0.6701518501091559	-0.29706466507635376	0.215	0.323	1	VLMC	NS	11	VLMC	#B32478	dark gray	NS	0.25
Gnb1	0.6701798494244736	0.010669849126322406	0.398	0.477	1	VLMC	NS	11	VLMC	#B32478	dark gray	NS	0.25
Ifnar1	0.6702366000833159	-0.1499599035878047	0.118	0.108	1	VLMC	NS	11	VLMC	#B32478	dark gray	NS	0.25
Lhfpl2	0.670310933591831	-0.29839288565265853	0.097	0.2	1	VLMC	NS	11	VLMC	#B32478	dark gray	NS	0.25
Fam216a	0.67047988158053	-0.02380253587673964	0.118	0.092	1	VLMC	NS	11	VLMC	#B32478	dark gray	NS	0.25
Gm29478	0.6705907880585127	-0.33654317645872556	0.118	0.2	1	VLMC	NS	11	VLMC	#B32478	dark gray	NS	0.25
Slc5a6	0.6708501193814616	0.09353094594031053	0.075	0.138	1	VLMC	NS	11	VLMC	#B32478	dark gray	NS	0.25
Slf1	0.6711289034868521	0.16720045266946704	0.204	0.262	1	VLMC	NS	11	VLMC	#B32478	dark gray	NS	0.25
Tra2a	0.6711294502398758	0.42707388371812116	0.484	0.415	1	VLMC	NS	11	VLMC	#B32478	dark gray	NS	0.25
Inpp5b	0.6711307178562191	-0.4544019563333254	0.054	0.138	1	VLMC	NS	11	VLMC	#B32478	dark gray	NS	0.25
Gm17276	0.671398320329518	-0.32613200788208796	0.118	0.262	1	VLMC	NS	11	VLMC	#B32478	dark gray	NS	0.25
Atat1	0.671902994638597	-0.1529385235314153	0.108	0.138	1	VLMC	NS	11	VLMC	#B32478	dark gray	NS	0.25
Max	0.6720016435783113	-0.3112529931471808	0.054	0.185	1	VLMC	NS	11	VLMC	#B32478	dark gray	NS	0.25
Ntsr2	0.6720021102298872	-0.15118422451663593	0.065	0.123	1	VLMC	NS	11	VLMC	#B32478	dark gray	NS	0.25
Med24	0.6722372388221105	-0.3087878829886781	0.011	0.108	1	VLMC	NS	11	VLMC	#B32478	dark gray	NS	0.25
Dhx30	0.672408490297978	0.006179010587245237	0.226	0.231	1	VLMC	NS	11	VLMC	#B32478	dark gray	NS	0.25
Rasgrf1	0.6726836698686165	0.3927081528919554	0.14	0.123	1	VLMC	NS	11	VLMC	#B32478	dark gray	NS	0.25
Lamc1	0.6727786068580076	0.3136448714508395	0.441	0.523	1	VLMC	NS	11	VLMC	#B32478	dark gray	NS	0.25
Akr1a1	0.6728509007104794	-0.15905275724948242	0.151	0.215	1	VLMC	NS	11	VLMC	#B32478	dark gray	NS	0.25
Vezt	0.6728659286066999	0.15212320486905884	0.183	0.2	1	VLMC	NS	11	VLMC	#B32478	dark gray	NS	0.25
Naa16	0.6730267747468051	-0.11129073963953251	0.183	0.215	1	VLMC	NS	11	VLMC	#B32478	dark gray	NS	0.25
Snx15	0.6731755712880336	-0.3210593789105261	0.075	0.154	1	VLMC	NS	11	VLMC	#B32478	dark gray	NS	0.25
Aff1	0.6731968397697796	-0.6363248056798085	0.269	0.477	1	VLMC	NS	11	VLMC	#B32478	dark gray	NS	0.25
Pcyt1a	0.6734117502786753	0.6030302033789661	0.108	0.046	1	VLMC	NS	11	VLMC	#B32478	dark gray	NS	0.25
Uqcrq	0.673559577876273	0.18949874847237824	0.215	0.185	1	VLMC	NS	11	VLMC	#B32478	dark gray	NS	0.25
Tgfa	0.673643698081288	0.22210244961310271	0.129	0.108	1	VLMC	NS	11	VLMC	#B32478	dark gray	NS	0.25
Stox2	0.6739341754912441	-0.06924051205966908	0.215	0.185	1	VLMC	NS	11	VLMC	#B32478	dark gray	NS	0.25
Trpc4ap	0.6739880091878392	-0.2602754236271819	0.108	0.215	1	VLMC	NS	11	VLMC	#B32478	dark gray	NS	0.25
Rbpms	0.674000399177107	-0.2552360785035239	0.344	0.385	1	VLMC	NS	11	VLMC	#B32478	dark gray	NS	0.25
B230219D22Rik	0.6741666803436764	0.5121296068358497	0.204	0.123	1	VLMC	NS	11	VLMC	#B32478	dark gray	NS	0.25
Elp3	0.6742400009243263	-0.20200106569015552	0.075	0.108	1	VLMC	NS	11	VLMC	#B32478	dark gray	NS	0.25
Hnrnpdl	0.6743890628947531	0.2415009997040365	0.301	0.277	1	VLMC	NS	11	VLMC	#B32478	dark gray	NS	0.25
Dmxl1	0.6747232063010256	0.24489974268242576	0.376	0.338	1	VLMC	NS	11	VLMC	#B32478	dark gray	NS	0.25
Col25a1	0.6747868043695727	-0.18711961310630398	0.215	0.354	1	VLMC	NS	11	VLMC	#B32478	dark gray	NS	0.25
Slc35b1	0.6752148797390702	-0.07763597960962726	0.097	0.123	1	VLMC	NS	11	VLMC	#B32478	dark gray	NS	0.25
Fbn1	0.6753082164451351	-0.15280900065708325	0.194	0.231	1	VLMC	NS	11	VLMC	#B32478	dark gray	NS	0.25
Zfp961	0.6753361063143759	0.29373909386861097	0.14	0.138	1	VLMC	NS	11	VLMC	#B32478	dark gray	NS	0.25
Sept11	0.6757852602099665	-0.07541990714662594	0.387	0.477	1	VLMC	NS	11	VLMC	#B32478	dark gray	NS	0.25
Gkap1	0.6757993006225093	0.26180659452140764	0.226	0.231	1	VLMC	NS	11	VLMC	#B32478	dark gray	NS	0.25
Magi1	0.6759650073188099	-0.01306423052781902	0.258	0.262	1	VLMC	NS	11	VLMC	#B32478	dark gray	NS	0.25
2810402E24Rik	0.6760893617856959	-0.27367874416265264	0.043	0.108	1	VLMC	NS	11	VLMC	#B32478	dark gray	NS	0.25
Dnajb11	0.6763756745447244	-0.2774551138427934	0.108	0.169	1	VLMC	NS	11	VLMC	#B32478	dark gray	NS	0.25
Trappc6b	0.6764138860305466	0.1334592803990695	0.226	0.231	1	VLMC	NS	11	VLMC	#B32478	dark gray	NS	0.25
Asap1	0.6764639794868803	0.21524357299712715	0.527	0.492	1	VLMC	NS	11	VLMC	#B32478	dark gray	NS	0.25
Mllt11	0.6764734938736289	-0.38161258123526265	0.161	0.2	1	VLMC	NS	11	VLMC	#B32478	dark gray	NS	0.25
Kcnq5	0.6764749558116938	-0.09079735717027049	0.097	0.185	1	VLMC	NS	11	VLMC	#B32478	dark gray	NS	0.25
Cldnd1	0.6764938101260664	-0.23886236998937166	0.086	0.169	1	VLMC	NS	11	VLMC	#B32478	dark gray	NS	0.25
A930015D03Rik	0.6765834451428624	0.25554235436589934	0.226	0.246	1	VLMC	NS	11	VLMC	#B32478	dark gray	NS	0.25
Ubash3b	0.6766384948993781	-0.32513717037239065	0.108	0.154	1	VLMC	NS	11	VLMC	#B32478	dark gray	NS	0.25
Srsf11	0.6767121083892049	0.19482466441874569	0.376	0.415	1	VLMC	NS	11	VLMC	#B32478	dark gray	NS	0.25
Lingo2	0.6769911926786092	0.37427596901133786	0.161	0.123	1	VLMC	NS	11	VLMC	#B32478	dark gray	NS	0.25
Nr6a1os	0.6772770888108619	-0.33213965386925015	0.065	0.123	1	VLMC	NS	11	VLMC	#B32478	dark gray	NS	0.25
Tpr	0.6773707735743434	-0.09703197749919568	0.247	0.385	1	VLMC	NS	11	VLMC	#B32478	dark gray	NS	0.25
Dennd6a	0.6774863483982652	-0.09131343534394376	0.226	0.292	1	VLMC	NS	11	VLMC	#B32478	dark gray	NS	0.25
Capn15	0.6775418435328647	0.29666561892686016	0.172	0.138	1	VLMC	NS	11	VLMC	#B32478	dark gray	NS	0.25
Agtpbp1	0.6778682768925791	0.02880699347022342	0.172	0.215	1	VLMC	NS	11	VLMC	#B32478	dark gray	NS	0.25
Sept4	0.6781568875559696	-0.23779125072326446	0.183	0.185	1	VLMC	NS	11	VLMC	#B32478	dark gray	NS	0.25
Atp6v0a1	0.6783170284509091	0.3218437602545374	0.312	0.262	1	VLMC	NS	11	VLMC	#B32478	dark gray	NS	0.25
Rnf146	0.6784659581291478	0.0027151082235702395	0.108	0.108	1	VLMC	NS	11	VLMC	#B32478	dark gray	NS	0.25
Pros1	0.6785776328404929	-0.08794601567775961	0.161	0.231	1	VLMC	NS	11	VLMC	#B32478	dark gray	NS	0.25
Lrrfip2	0.678856634573869	-0.20816629500206074	0.194	0.323	1	VLMC	NS	11	VLMC	#B32478	dark gray	NS	0.25
Fam76a	0.6794447437833651	0.46646995329467944	0.161	0.185	1	VLMC	NS	11	VLMC	#B32478	dark gray	NS	0.25
Gt(ROSA)26Sor	0.6795547315083954	-0.22784696331283405	0.086	0.169	1	VLMC	NS	11	VLMC	#B32478	dark gray	NS	0.25
Ifih1	0.6796571451115533	0.4679904041903461	0.118	0.062	1	VLMC	NS	11	VLMC	#B32478	dark gray	NS	0.25
Nceh1	0.6800658985800913	0.049642174291127716	0.129	0.185	1	VLMC	NS	11	VLMC	#B32478	dark gray	NS	0.25
Agtr1b	0.6800674123164447	-0.5136099145901849	0.086	0.185	1	VLMC	NS	11	VLMC	#B32478	dark gray	NS	0.25
Man1c1	0.6801262641663766	0.30400658044183726	0.312	0.231	1	VLMC	NS	11	VLMC	#B32478	dark gray	NS	0.25
Cdc5l	0.6802565922707232	-0.1757880196534113	0.075	0.108	1	VLMC	NS	11	VLMC	#B32478	dark gray	NS	0.25
Fam120b	0.6804349383798383	0.12032170155710675	0.237	0.231	1	VLMC	NS	11	VLMC	#B32478	dark gray	NS	0.25
Lgals1	0.6804814583338509	0.08137671608296326	0.14	0.108	1	VLMC	NS	11	VLMC	#B32478	dark gray	NS	0.25
Nbeal1	0.6806985341021095	-0.25660163021736926	0.559	0.646	1	VLMC	NS	11	VLMC	#B32478	dark gray	NS	0.25
Cyfip1	0.6807446017464458	0.16805171851066558	0.215	0.292	1	VLMC	NS	11	VLMC	#B32478	dark gray	NS	0.25
Xrn1	0.6812223197883783	-0.1333201469298746	0.376	0.431	1	VLMC	NS	11	VLMC	#B32478	dark gray	NS	0.25
Rbis	0.6812964068556293	0.01485304707761459	0.108	0.154	1	VLMC	NS	11	VLMC	#B32478	dark gray	NS	0.25
Birc3	0.6813126403990499	0.17995714165207088	0.108	0.108	1	VLMC	NS	11	VLMC	#B32478	dark gray	NS	0.25
Sgms1	0.6813343047019847	-0.3931488726307234	0.172	0.323	1	VLMC	NS	11	VLMC	#B32478	dark gray	NS	0.25
Brk1	0.6813635082636106	-0.13755107774579267	0.118	0.169	1	VLMC	NS	11	VLMC	#B32478	dark gray	NS	0.25
Zcchc7	0.6816319031671597	0.07089218036643619	0.548	0.492	1	VLMC	NS	11	VLMC	#B32478	dark gray	NS	0.25
Pard3b	0.6818597980133624	-0.3356568937792046	0.505	0.585	1	VLMC	NS	11	VLMC	#B32478	dark gray	NS	0.25
Agps	0.6819923110190607	-0.19498852267272937	0.151	0.2	1	VLMC	NS	11	VLMC	#B32478	dark gray	NS	0.25
Chrm3	0.6821256522574725	0.6188067939793742	0.258	0.154	1	VLMC	NS	11	VLMC	#B32478	dark gray	NS	0.25
Lamtor1	0.6821258891626282	-0.1453178640848985	0.086	0.169	1	VLMC	NS	11	VLMC	#B32478	dark gray	NS	0.25
Sycp3	0.6821660451284683	-0.1756245202764446	0.086	0.154	1	VLMC	NS	11	VLMC	#B32478	dark gray	NS	0.25
Dhrs7	0.6826174807464704	0.14171017126841512	0.14	0.154	1	VLMC	NS	11	VLMC	#B32478	dark gray	NS	0.25
Grm7	0.6827250895217432	0.9664348597005945	0.151	0.185	1	VLMC	NS	11	VLMC	#B32478	dark gray	NS	0.25
Gm49336	0.6828369088044456	0.20547291549883806	0.108	0.092	1	VLMC	NS	11	VLMC	#B32478	dark gray	NS	0.25
Gmfb	0.682949866717226	-0.3771738980431927	0.118	0.169	1	VLMC	NS	11	VLMC	#B32478	dark gray	NS	0.25
Col4a3bp	0.6829719300418554	0.16167219123488086	0.258	0.262	1	VLMC	NS	11	VLMC	#B32478	dark gray	NS	0.25
Cdc25b	0.6831280080780093	-0.2355702010892835	0.075	0.123	1	VLMC	NS	11	VLMC	#B32478	dark gray	NS	0.25
Rev1	0.6831433216936649	-0.38572519826875684	0.194	0.308	1	VLMC	NS	11	VLMC	#B32478	dark gray	NS	0.25
Fopnl	0.6832158028135621	-0.05253536561960337	0.108	0.138	1	VLMC	NS	11	VLMC	#B32478	dark gray	NS	0.25
Ugp2	0.6832375237704151	0.08054167246697097	0.226	0.231	1	VLMC	NS	11	VLMC	#B32478	dark gray	NS	0.25
Ccser1	0.6835293825160326	0.25226525160416013	0.204	0.231	1	VLMC	NS	11	VLMC	#B32478	dark gray	NS	0.25
Lpin1	0.6838056576270465	-0.14344564099086887	0.097	0.154	1	VLMC	NS	11	VLMC	#B32478	dark gray	NS	0.25
Tuba4a	0.6839197850094849	-0.020110040680606123	0.065	0.108	1	VLMC	NS	11	VLMC	#B32478	dark gray	NS	0.25
Pde7a	0.6841814368978905	-0.28247961947853506	0.183	0.323	1	VLMC	NS	11	VLMC	#B32478	dark gray	NS	0.25
Gpcpd1	0.6841827601100335	9.259001838790581e-4	0.419	0.477	1	VLMC	NS	11	VLMC	#B32478	dark gray	NS	0.25
Eaf2	0.6843125152595516	-0.024744075027951173	0.151	0.169	1	VLMC	NS	11	VLMC	#B32478	dark gray	NS	0.25
Chl1	0.6844582441450111	0.08422307935270967	0.108	0.092	1	VLMC	NS	11	VLMC	#B32478	dark gray	NS	0.25
Afg3l2	0.6845112113416688	-0.1855984652145677	0.065	0.169	1	VLMC	NS	11	VLMC	#B32478	dark gray	NS	0.25
Fat4	0.6845788319070285	-0.4090334657039595	0.172	0.246	1	VLMC	NS	11	VLMC	#B32478	dark gray	NS	0.25
Trp53bp1	0.6846682766097628	-0.39752958901007796	0.129	0.138	1	VLMC	NS	11	VLMC	#B32478	dark gray	NS	0.25
Rrbp1	0.6847262192817446	0.18826970860648062	0.419	0.446	1	VLMC	NS	11	VLMC	#B32478	dark gray	NS	0.25
Plekhg1	0.6849877189215512	-0.5700292423336819	0.258	0.446	1	VLMC	NS	11	VLMC	#B32478	dark gray	NS	0.25
Tmem45a	0.6849959579417852	-0.084783522405385	0.097	0.123	1	VLMC	NS	11	VLMC	#B32478	dark gray	NS	0.25
Mapk3	0.6851183985146189	0.5548711702530953	0.118	0.092	1	VLMC	NS	11	VLMC	#B32478	dark gray	NS	0.25
Xbp1	0.685126428940384	-0.008879117706566686	0.204	0.154	1	VLMC	NS	11	VLMC	#B32478	dark gray	NS	0.25
Brd7	0.6851275267453542	-0.21757411828612971	0.14	0.262	1	VLMC	NS	11	VLMC	#B32478	dark gray	NS	0.25
Aff2	0.6852902650591155	-0.09683604192288953	0.151	0.154	1	VLMC	NS	11	VLMC	#B32478	dark gray	NS	0.25
Usp32	0.6856222563060534	-0.1791394279778944	0.258	0.369	1	VLMC	NS	11	VLMC	#B32478	dark gray	NS	0.25
Zfp236	0.6858229892726362	0.30068557559877807	0.204	0.185	1	VLMC	NS	11	VLMC	#B32478	dark gray	NS	0.25
Clybl	0.6858994263225512	0.3339977688020894	0.376	0.323	1	VLMC	NS	11	VLMC	#B32478	dark gray	NS	0.25
Sesn3	0.6859639513827201	-0.18238864163064372	0.14	0.246	1	VLMC	NS	11	VLMC	#B32478	dark gray	NS	0.25
Foxp2	0.6860162301062261	0.022300365000620825	0.71	0.723	1	VLMC	NS	11	VLMC	#B32478	dark gray	NS	0.25
Trim24	0.6862650344929088	-0.176307443271914	0.108	0.123	1	VLMC	NS	11	VLMC	#B32478	dark gray	NS	0.25
Zfp644	0.6863569097344188	0.14547515371864805	0.28	0.292	1	VLMC	NS	11	VLMC	#B32478	dark gray	NS	0.25
Hist3h2a	0.6870449599427576	-0.054811380542952204	0.075	0.123	1	VLMC	NS	11	VLMC	#B32478	dark gray	NS	0.25
Mrpl52	0.6874585618387349	-0.002481761875150701	0.118	0.169	1	VLMC	NS	11	VLMC	#B32478	dark gray	NS	0.25
Clcn3	0.6876880035226508	0.07569650994264565	0.312	0.338	1	VLMC	NS	11	VLMC	#B32478	dark gray	NS	0.25
Tshz2	0.6877634191025949	0.007643082860532502	0.602	0.585	1	VLMC	NS	11	VLMC	#B32478	dark gray	NS	0.25
Ldah	0.6880188041537595	0.1010061576023149	0.129	0.123	1	VLMC	NS	11	VLMC	#B32478	dark gray	NS	0.25
Ankrd10	0.6885970756013834	-0.18675554425565233	0.215	0.323	1	VLMC	NS	11	VLMC	#B32478	dark gray	NS	0.25
Map4k3	0.6895806785289337	-0.10337831026914945	0.237	0.323	1	VLMC	NS	11	VLMC	#B32478	dark gray	NS	0.25
Tmem59	0.6896319814071052	-0.031922810083052866	0.258	0.338	1	VLMC	NS	11	VLMC	#B32478	dark gray	NS	0.25
Trak2	0.6897729438743971	0.13701820604431103	0.118	0.123	1	VLMC	NS	11	VLMC	#B32478	dark gray	NS	0.25
Taz	0.6899134934519251	-0.1628632788820913	0.161	0.231	1	VLMC	NS	11	VLMC	#B32478	dark gray	NS	0.25
Prpf40b	0.6901034953644263	0.14891871357310515	0.086	0.123	1	VLMC	NS	11	VLMC	#B32478	dark gray	NS	0.25
Fam13b	0.6901381745138899	-0.021549628409966104	0.258	0.338	1	VLMC	NS	11	VLMC	#B32478	dark gray	NS	0.25
Rtn1	0.690335459853784	-0.12980890771313747	0.387	0.431	1	VLMC	NS	11	VLMC	#B32478	dark gray	NS	0.25
Cdkl5	0.6904387882042827	0.11947062704894235	0.108	0.108	1	VLMC	NS	11	VLMC	#B32478	dark gray	NS	0.25
Stag2	0.6908484452202969	-0.17803071095083833	0.366	0.477	1	VLMC	NS	11	VLMC	#B32478	dark gray	NS	0.25
Leprotl1	0.6908636771785224	-0.30433768189938637	0.054	0.123	1	VLMC	NS	11	VLMC	#B32478	dark gray	NS	0.25
Ola1	0.6908999230697351	0.04098972695657088	0.151	0.169	1	VLMC	NS	11	VLMC	#B32478	dark gray	NS	0.25
Katnbl1	0.6909225645633844	5.006190515332021e-4	0.183	0.185	1	VLMC	NS	11	VLMC	#B32478	dark gray	NS	0.25
Eefsec	0.6909306496376811	0.15916861491227152	0.14	0.154	1	VLMC	NS	11	VLMC	#B32478	dark gray	NS	0.25
Dhx40	0.6909661979128703	0.11686607712436081	0.118	0.108	1	VLMC	NS	11	VLMC	#B32478	dark gray	NS	0.25
Nagk	0.6909919165304514	0.14774512600457224	0.151	0.123	1	VLMC	NS	11	VLMC	#B32478	dark gray	NS	0.25
Smc3	0.6909986877810992	0.10754441493471134	0.194	0.262	1	VLMC	NS	11	VLMC	#B32478	dark gray	NS	0.25
Spin1	0.6911638554594685	-0.2550782138575406	0.108	0.231	1	VLMC	NS	11	VLMC	#B32478	dark gray	NS	0.25
Kl	0.6912273191096104	-0.22336211681109586	0.129	0.169	1	VLMC	NS	11	VLMC	#B32478	dark gray	NS	0.25
Tcf20	0.6912786970367584	0.1453185426390491	0.269	0.338	1	VLMC	NS	11	VLMC	#B32478	dark gray	NS	0.25
Dync1i2	0.6913222611146934	0.24382094185885994	0.323	0.308	1	VLMC	NS	11	VLMC	#B32478	dark gray	NS	0.25
Setd7	0.692258171563477	-0.04444812324208358	0.215	0.308	1	VLMC	NS	11	VLMC	#B32478	dark gray	NS	0.25
Pcnp	0.6922671199601622	0.23050139727442676	0.215	0.169	1	VLMC	NS	11	VLMC	#B32478	dark gray	NS	0.25
Bzw1	0.6922781162469056	-0.04438589195102671	0.14	0.231	1	VLMC	NS	11	VLMC	#B32478	dark gray	NS	0.25
Tle4	0.6923583210270001	-0.4015890685458595	0.161	0.262	1	VLMC	NS	11	VLMC	#B32478	dark gray	NS	0.25
Snx27	0.692411866009558	-0.33580325495173247	0.097	0.138	1	VLMC	NS	11	VLMC	#B32478	dark gray	NS	0.25
2210016L21Rik	0.6925024152289575	-0.6708097831450008	0.075	0.154	1	VLMC	NS	11	VLMC	#B32478	dark gray	NS	0.25
Cx3cl1	0.6926960625484136	-0.16683027879697465	0.118	0.185	1	VLMC	NS	11	VLMC	#B32478	dark gray	NS	0.25
Rapgef5	0.6927561393394834	0.5961346609230356	0.183	0.138	1	VLMC	NS	11	VLMC	#B32478	dark gray	NS	0.25
Ppard	0.6927854927167516	-0.34799664797953933	0.129	0.262	1	VLMC	NS	11	VLMC	#B32478	dark gray	NS	0.25
Ogfod1	0.6928022758313491	0.05432652679029826	0.118	0.108	1	VLMC	NS	11	VLMC	#B32478	dark gray	NS	0.25
Tm9sf3	0.692907686182477	-0.21286757825156133	0.183	0.292	1	VLMC	NS	11	VLMC	#B32478	dark gray	NS	0.25
Unc5c	0.6931384828140195	-0.35609986452408826	0.226	0.354	1	VLMC	NS	11	VLMC	#B32478	dark gray	NS	0.25
Sdf2	0.6931821561844994	0.27414552541512227	0.226	0.215	1	VLMC	NS	11	VLMC	#B32478	dark gray	NS	0.25
Pcnt	0.6933115007979178	-0.38867435168528675	0.086	0.138	1	VLMC	NS	11	VLMC	#B32478	dark gray	NS	0.25
Tsc22d4	0.6936207786795201	-0.6104880437538693	0.161	0.231	1	VLMC	NS	11	VLMC	#B32478	dark gray	NS	0.25
Gtf2ird1	0.6936365305120347	0.19128918150883512	0.161	0.2	1	VLMC	NS	11	VLMC	#B32478	dark gray	NS	0.25
Tapt1	0.6936782121641002	0.14802909036123058	0.118	0.108	1	VLMC	NS	11	VLMC	#B32478	dark gray	NS	0.25
Flrt2	0.6938861497238603	0.5340557839468172	0.581	0.6	1	VLMC	NS	11	VLMC	#B32478	dark gray	NS	0.25
Zfp771	0.693938355163511	-0.27608360061258885	0.108	0.138	1	VLMC	NS	11	VLMC	#B32478	dark gray	NS	0.25
Lamp1	0.6940035635187125	-0.5992894103572757	0.269	0.385	1	VLMC	NS	11	VLMC	#B32478	dark gray	NS	0.25
Rnft1	0.6941210540943149	-0.23461137536200116	0.151	0.2	1	VLMC	NS	11	VLMC	#B32478	dark gray	NS	0.25
Mob2	0.694199256343166	-0.16306833552335753	0.075	0.123	1	VLMC	NS	11	VLMC	#B32478	dark gray	NS	0.25
Ptp4a2	0.6945837953105667	0.026204842701501363	0.237	0.262	1	VLMC	NS	11	VLMC	#B32478	dark gray	NS	0.25
Hbp1	0.6950145925901954	0.20842800500686887	0.194	0.169	1	VLMC	NS	11	VLMC	#B32478	dark gray	NS	0.25
Luc7l3	0.6951091934029405	-0.10271169149474724	0.387	0.462	1	VLMC	NS	11	VLMC	#B32478	dark gray	NS	0.25
Cnn3	0.6951691488704793	0.017201365139893676	0.161	0.2	1	VLMC	NS	11	VLMC	#B32478	dark gray	NS	0.25
Specc1	0.6952623154623038	0.46447770701812807	0.204	0.2	1	VLMC	NS	11	VLMC	#B32478	dark gray	NS	0.25
Pmepa1	0.695825424629169	-0.08740853949130889	0.172	0.231	1	VLMC	NS	11	VLMC	#B32478	dark gray	NS	0.25
4930517O19Rik	0.6959828120504047	-0.04176165141105792	0.204	0.231	1	VLMC	NS	11	VLMC	#B32478	dark gray	NS	0.25
Stk25	0.6960457468767963	-0.18982501265707347	0.086	0.154	1	VLMC	NS	11	VLMC	#B32478	dark gray	NS	0.25
Atad1	0.6961937341449813	0.06478366066033903	0.151	0.2	1	VLMC	NS	11	VLMC	#B32478	dark gray	NS	0.25
Cnep1r1	0.6963451361947826	-4.27064422467649e-4	0.097	0.123	1	VLMC	NS	11	VLMC	#B32478	dark gray	NS	0.25
Cdc27	0.6964531792251724	0.33229080363017494	0.215	0.185	1	VLMC	NS	11	VLMC	#B32478	dark gray	NS	0.25
Tank	0.6964546096812715	0.4114341628159701	0.194	0.185	1	VLMC	NS	11	VLMC	#B32478	dark gray	NS	0.25
Dnm3	0.6964699941546765	0.012782686158194001	0.172	0.246	1	VLMC	NS	11	VLMC	#B32478	dark gray	NS	0.25
Trps1	0.6965081381386752	-0.10392799858676804	0.538	0.538	1	VLMC	NS	11	VLMC	#B32478	dark gray	NS	0.25
Rapgef6	0.6969932697761578	0.24026376662575233	0.376	0.4	1	VLMC	NS	11	VLMC	#B32478	dark gray	NS	0.25
Syn2	0.6970282383508275	-0.13120860968961	0.118	0.2	1	VLMC	NS	11	VLMC	#B32478	dark gray	NS	0.25
Pxk	0.6972305512952597	-0.05566928676173161	0.097	0.108	1	VLMC	NS	11	VLMC	#B32478	dark gray	NS	0.25
Hivep3	0.6975940782909408	0.23812280818713183	0.183	0.2	1	VLMC	NS	11	VLMC	#B32478	dark gray	NS	0.25
Sec14l1	0.6981237319914784	0.21448869899792655	0.14	0.092	1	VLMC	NS	11	VLMC	#B32478	dark gray	NS	0.25
Txnrd2	0.6983142434784002	-0.1495871299275856	0.054	0.108	1	VLMC	NS	11	VLMC	#B32478	dark gray	NS	0.25
Plekha7	0.6983471883289972	-0.1083409362864649	0.086	0.108	1	VLMC	NS	11	VLMC	#B32478	dark gray	NS	0.25
Odr4	0.6987079792181279	0.150076834569851	0.129	0.169	1	VLMC	NS	11	VLMC	#B32478	dark gray	NS	0.25
Uckl1	0.698838797491616	0.23734010218133655	0.108	0.031	1	VLMC	NS	11	VLMC	#B32478	dark gray	NS	0.25
Ddx5	0.6989902906479443	-0.2297737552183876	0.839	0.908	1	VLMC	NS	11	VLMC	#B32478	dark gray	NS	0.25
Sept8	0.6992979277534792	0.1613260554536532	0.172	0.169	1	VLMC	NS	11	VLMC	#B32478	dark gray	NS	0.25
C1qtnf4	0.6994745339143809	-0.008901691235609799	0.075	0.108	1	VLMC	NS	11	VLMC	#B32478	dark gray	NS	0.25
Pyroxd1	0.7003125522512819	-0.1133333972636642	0.065	0.108	1	VLMC	NS	11	VLMC	#B32478	dark gray	NS	0.25
Nt5dc3	0.7003232438079331	-0.303052784199137	0.086	0.185	1	VLMC	NS	11	VLMC	#B32478	dark gray	NS	0.25
Tug1	0.7006208266508782	0.07231072252898241	0.14	0.169	1	VLMC	NS	11	VLMC	#B32478	dark gray	NS	0.25
Zfp808	0.7007080166033476	-0.1929987645202289	0.054	0.123	1	VLMC	NS	11	VLMC	#B32478	dark gray	NS	0.25
Tom1l1	0.7008412514034177	-0.49121970171866675	0.054	0.185	1	VLMC	NS	11	VLMC	#B32478	dark gray	NS	0.25
Tm2d2	0.7010124729790495	-0.5935904309203566	0.054	0.154	1	VLMC	NS	11	VLMC	#B32478	dark gray	NS	0.25
Ash1l	0.7010290124769254	-0.1776805923729481	0.516	0.615	1	VLMC	NS	11	VLMC	#B32478	dark gray	NS	0.25
Gdi2	0.7013185503647003	-0.27413057621008696	0.215	0.323	1	VLMC	NS	11	VLMC	#B32478	dark gray	NS	0.25
Chd1	0.7014481481763473	0.36358212096451664	0.14	0.108	1	VLMC	NS	11	VLMC	#B32478	dark gray	NS	0.25
Ntan1	0.7015883333210444	-0.16657047563087413	0.269	0.338	1	VLMC	NS	11	VLMC	#B32478	dark gray	NS	0.25
Rabgef1	0.701800454963948	-0.7358855307402199	0.043	0.138	1	VLMC	NS	11	VLMC	#B32478	dark gray	NS	0.25
Tprgl	0.7018914094313563	0.004044510856571093	0.129	0.154	1	VLMC	NS	11	VLMC	#B32478	dark gray	NS	0.25
Cacnb4	0.7019463918165479	0.674098345057065	0.172	0.077	1	VLMC	NS	11	VLMC	#B32478	dark gray	NS	0.25
Vps33a	0.7019725213642622	-0.3417879234030943	0.032	0.108	1	VLMC	NS	11	VLMC	#B32478	dark gray	NS	0.25
Sp100	0.7022263378977872	0.6116571068788069	0.269	0.123	1	VLMC	NS	11	VLMC	#B32478	dark gray	NS	0.25
Grn	0.7022606022486082	-0.5297733656708781	0.075	0.154	1	VLMC	NS	11	VLMC	#B32478	dark gray	NS	0.25
Sp4	0.7023300869927906	0.45276642994171035	0.183	0.154	1	VLMC	NS	11	VLMC	#B32478	dark gray	NS	0.25
Nr3c2	0.7026220255226086	0.0929285887948792	0.613	0.662	1	VLMC	NS	11	VLMC	#B32478	dark gray	NS	0.25
Nid1	0.7028404829039817	-0.22788434233975208	0.28	0.431	1	VLMC	NS	11	VLMC	#B32478	dark gray	NS	0.25
Erbb4	0.702920587080708	-0.2687189552594833	0.129	0.169	1	VLMC	NS	11	VLMC	#B32478	dark gray	NS	0.25
Cnih1	0.7029401668719044	-0.10760566922498382	0.129	0.123	1	VLMC	NS	11	VLMC	#B32478	dark gray	NS	0.25
Sobp	0.7032006717865957	-0.006842423720416768	0.548	0.523	1	VLMC	NS	11	VLMC	#B32478	dark gray	NS	0.25
Stam	0.7032167579828115	-0.0979830621048553	0.14	0.185	1	VLMC	NS	11	VLMC	#B32478	dark gray	NS	0.25
Trim30a	0.7033047674907296	0.5206733041514767	0.14	0.062	1	VLMC	NS	11	VLMC	#B32478	dark gray	NS	0.25
Dclk1	0.703388569624401	-0.024686384330068867	0.161	0.246	1	VLMC	NS	11	VLMC	#B32478	dark gray	NS	0.25
Rufy1	0.7034048665182246	-0.02551054638231337	0.097	0.154	1	VLMC	NS	11	VLMC	#B32478	dark gray	NS	0.25
Sec22b	0.703559609066398	-0.2509797298657995	0.075	0.108	1	VLMC	NS	11	VLMC	#B32478	dark gray	NS	0.25
Sec24d	0.7037609908990913	0.026269255565228855	0.226	0.2	1	VLMC	NS	11	VLMC	#B32478	dark gray	NS	0.25
Prkar1a	0.7039508690106417	0.23171408624168044	0.247	0.246	1	VLMC	NS	11	VLMC	#B32478	dark gray	NS	0.25
Selenow	0.70396513579956	0.4349192486592601	0.323	0.277	1	VLMC	NS	11	VLMC	#B32478	dark gray	NS	0.25
Dyrk1a	0.7040240030985121	-0.12089918476889716	0.323	0.338	1	VLMC	NS	11	VLMC	#B32478	dark gray	NS	0.25
Ak3	0.7041168699656993	0.04080969647795318	0.108	0.123	1	VLMC	NS	11	VLMC	#B32478	dark gray	NS	0.25
Acadsb	0.7041684169202449	0.3201922572506939	0.237	0.215	1	VLMC	NS	11	VLMC	#B32478	dark gray	NS	0.25
Gm48742	0.7041910137691173	-0.10191980471497608	0.301	0.292	1	VLMC	NS	11	VLMC	#B32478	dark gray	NS	0.25
Kdm1a	0.7044424916917543	-0.24767377538984786	0.075	0.138	1	VLMC	NS	11	VLMC	#B32478	dark gray	NS	0.25
Cbfa2t2	0.7045857468722424	0.05851294315532174	0.247	0.338	1	VLMC	NS	11	VLMC	#B32478	dark gray	NS	0.25
Pld3	0.7045946542170829	0.24942791526560998	0.129	0.077	1	VLMC	NS	11	VLMC	#B32478	dark gray	NS	0.25
Serinc3	0.7047747500084943	0.3576581113203259	0.312	0.277	1	VLMC	NS	11	VLMC	#B32478	dark gray	NS	0.25
Ssb	0.704848915422302	0.13732899959188738	0.237	0.262	1	VLMC	NS	11	VLMC	#B32478	dark gray	NS	0.25
A830082K12Rik	0.7049477242089861	-0.06530565603330785	0.215	0.185	1	VLMC	NS	11	VLMC	#B32478	dark gray	NS	0.25
Epha4	0.7049575575980295	0.15680445758663408	0.183	0.246	1	VLMC	NS	11	VLMC	#B32478	dark gray	NS	0.25
Scap	0.7050632607768136	0.20054088801047254	0.108	0.077	1	VLMC	NS	11	VLMC	#B32478	dark gray	NS	0.25
Zeb1	0.70507073858275	0.017438198492693235	0.441	0.446	1	VLMC	NS	11	VLMC	#B32478	dark gray	NS	0.25
Atrn	0.7055172872889947	0.7339805046202669	0.28	0.185	1	VLMC	NS	11	VLMC	#B32478	dark gray	NS	0.25
Ergic2	0.7056764007475632	-0.11833306288907552	0.172	0.185	1	VLMC	NS	11	VLMC	#B32478	dark gray	NS	0.25
Parp6	0.705902269844053	-0.05675731347818547	0.086	0.154	1	VLMC	NS	11	VLMC	#B32478	dark gray	NS	0.25
U2af1	0.7061770626757691	-0.49053643849925793	0.097	0.169	1	VLMC	NS	11	VLMC	#B32478	dark gray	NS	0.25
Rtcb	0.706398671763905	-0.07465424660326053	0.075	0.108	1	VLMC	NS	11	VLMC	#B32478	dark gray	NS	0.25
Nhsl1	0.7064170815380972	-0.49087163767108954	0.226	0.385	1	VLMC	NS	11	VLMC	#B32478	dark gray	NS	0.25
Lamp2	0.7064303863853039	-0.17115349562807358	0.29	0.4	1	VLMC	NS	11	VLMC	#B32478	dark gray	NS	0.25
Lmna	0.7064646875558898	-0.35601660214201775	0.086	0.169	1	VLMC	NS	11	VLMC	#B32478	dark gray	NS	0.25
Fam168a	0.7065696719343479	-0.12399135813073303	0.247	0.338	1	VLMC	NS	11	VLMC	#B32478	dark gray	NS	0.25
Aldh1a2	0.70683159585333	0.12311340037842666	0.247	0.338	1	VLMC	NS	11	VLMC	#B32478	dark gray	NS	0.25
Zfas1	0.7068795278332456	0.26124519503576427	0.14	0.108	1	VLMC	NS	11	VLMC	#B32478	dark gray	NS	0.25
Crebrf	0.7071059907578342	-0.37985107525056594	0.258	0.338	1	VLMC	NS	11	VLMC	#B32478	dark gray	NS	0.25
Ptk7	0.7072049866250367	0.1776319261263546	0.14	0.169	1	VLMC	NS	11	VLMC	#B32478	dark gray	NS	0.25
Enpp1	0.7072843406265648	0.14977152407671257	0.226	0.215	1	VLMC	NS	11	VLMC	#B32478	dark gray	NS	0.25
Gabra1	0.7073100510562749	0.06943292080955826	0.065	0.108	1	VLMC	NS	11	VLMC	#B32478	dark gray	NS	0.25
Ebf1	0.7073966095386834	-0.09959519234362002	0.43	0.477	1	VLMC	NS	11	VLMC	#B32478	dark gray	NS	0.25
Safb	0.7074755079477074	0.25340221702783317	0.172	0.169	1	VLMC	NS	11	VLMC	#B32478	dark gray	NS	0.25
Rab4b	0.7077675163992495	0.2487652872374027	0.129	0.092	1	VLMC	NS	11	VLMC	#B32478	dark gray	NS	0.25
Adipor2	0.707859109242202	-0.027948739357879004	0.108	0.138	1	VLMC	NS	11	VLMC	#B32478	dark gray	NS	0.25
Luc7l	0.7079295050051878	0.49845646441682767	0.204	0.154	1	VLMC	NS	11	VLMC	#B32478	dark gray	NS	0.25
Prune1	0.7079749937906068	-0.7200174945463829	0.022	0.108	1	VLMC	NS	11	VLMC	#B32478	dark gray	NS	0.25
Lynx1	0.7080521122838941	-0.03455806990681087	0.075	0.138	1	VLMC	NS	11	VLMC	#B32478	dark gray	NS	0.25
Opa1	0.708095026869264	0.2614149470311081	0.215	0.185	1	VLMC	NS	11	VLMC	#B32478	dark gray	NS	0.25
Prickle1	0.7082257894804944	0.318115628194795	0.581	0.554	1	VLMC	NS	11	VLMC	#B32478	dark gray	NS	0.25
Epb41l1	0.708378013024557	0.07666774929256348	0.194	0.185	1	VLMC	NS	11	VLMC	#B32478	dark gray	NS	0.25
Glod4	0.7085819599205406	-0.14424578290053702	0.097	0.154	1	VLMC	NS	11	VLMC	#B32478	dark gray	NS	0.25
Rfx7	0.708657103668663	-0.20708178595614513	0.301	0.4	1	VLMC	NS	11	VLMC	#B32478	dark gray	NS	0.25
Eif4g1	0.7086994741705316	-0.22985645136805166	0.215	0.323	1	VLMC	NS	11	VLMC	#B32478	dark gray	NS	0.25
Acaca	0.7092003917137091	-0.2191876199417333	0.258	0.292	1	VLMC	NS	11	VLMC	#B32478	dark gray	NS	0.25
Rpl39	0.709306200702229	0.004260830801885884	0.366	0.415	1	VLMC	NS	11	VLMC	#B32478	dark gray	NS	0.25
Gclc	0.7093208559251535	-0.5946512681153864	0.14	0.246	1	VLMC	NS	11	VLMC	#B32478	dark gray	NS	0.25
Anxa7	0.7093728621887907	0.08134105956204352	0.097	0.169	1	VLMC	NS	11	VLMC	#B32478	dark gray	NS	0.25
Emb	0.7093975656854267	-0.40683444041468286	0.161	0.246	1	VLMC	NS	11	VLMC	#B32478	dark gray	NS	0.25
Sf3b3	0.7098653508132606	0.12601124073479042	0.161	0.169	1	VLMC	NS	11	VLMC	#B32478	dark gray	NS	0.25
AW549877	0.7102383690636065	0.3457382967776572	0.183	0.108	1	VLMC	NS	11	VLMC	#B32478	dark gray	NS	0.25
Atp5g2	0.710301081972283	-0.03522649010251133	0.151	0.2	1	VLMC	NS	11	VLMC	#B32478	dark gray	NS	0.25
Cbx1	0.7106681740960101	-0.046668151199825814	0.226	0.231	1	VLMC	NS	11	VLMC	#B32478	dark gray	NS	0.25
Klhl15	0.7107218059801566	-0.2211487269555057	0.108	0.108	1	VLMC	NS	11	VLMC	#B32478	dark gray	NS	0.25
Ehd3	0.7107494983715795	0.2640896109441626	0.108	0.092	1	VLMC	NS	11	VLMC	#B32478	dark gray	NS	0.25
Plcl1	0.710805863325255	0.33860713995478875	0.484	0.508	1	VLMC	NS	11	VLMC	#B32478	dark gray	NS	0.25
Sfxn5	0.7109561618900914	-0.3053712654722638	0.183	0.169	1	VLMC	NS	11	VLMC	#B32478	dark gray	NS	0.25
Faim2	0.7110397456836465	-0.07622175659159858	0.086	0.123	1	VLMC	NS	11	VLMC	#B32478	dark gray	NS	0.25
Uba2	0.7112361785539774	-0.12616548840549424	0.118	0.138	1	VLMC	NS	11	VLMC	#B32478	dark gray	NS	0.25
Exoc3	0.7113199182592344	-0.44602132703340847	0.172	0.231	1	VLMC	NS	11	VLMC	#B32478	dark gray	NS	0.25
Mettl16	0.7115757102950835	0.035875836649109205	0.14	0.138	1	VLMC	NS	11	VLMC	#B32478	dark gray	NS	0.25
Rheb	0.7121632231405428	-0.23695647622022054	0.204	0.308	1	VLMC	NS	11	VLMC	#B32478	dark gray	NS	0.25
Szrd1	0.7121989851510685	-0.05029345282225173	0.086	0.138	1	VLMC	NS	11	VLMC	#B32478	dark gray	NS	0.25
Isy1	0.7125054287494683	-0.4253222585070501	0.075	0.169	1	VLMC	NS	11	VLMC	#B32478	dark gray	NS	0.25
Cited2	0.7126709272043064	-0.31369391036187166	0.054	0.169	1	VLMC	NS	11	VLMC	#B32478	dark gray	NS	0.25
Desi1	0.7126900366703451	0.3603994184404033	0.172	0.138	1	VLMC	NS	11	VLMC	#B32478	dark gray	NS	0.25
Prpf40a	0.7127330826087994	0.07670456924572977	0.323	0.323	1	VLMC	NS	11	VLMC	#B32478	dark gray	NS	0.25
Creb1	0.7128974125375576	-0.009376587858743513	0.151	0.169	1	VLMC	NS	11	VLMC	#B32478	dark gray	NS	0.25
Rps13	0.7129084166606584	-0.18705844870900412	0.215	0.292	1	VLMC	NS	11	VLMC	#B32478	dark gray	NS	0.25
Nhlrc2	0.712950254587093	0.0618174318851451	0.129	0.185	1	VLMC	NS	11	VLMC	#B32478	dark gray	NS	0.25
Immp2l	0.713193273673171	0.32713082095485024	0.344	0.262	1	VLMC	NS	11	VLMC	#B32478	dark gray	NS	0.25
Psmd1	0.7133188716154867	0.06295370170898673	0.226	0.215	1	VLMC	NS	11	VLMC	#B32478	dark gray	NS	0.25
Tet2	0.7133419444490897	-0.1192701719348852	0.226	0.292	1	VLMC	NS	11	VLMC	#B32478	dark gray	NS	0.25
Gm10076	0.7134157541042027	0.12017367734425854	0.097	0.123	1	VLMC	NS	11	VLMC	#B32478	dark gray	NS	0.25
Fnbp1	0.7135073056318169	0.37327393303016665	0.366	0.385	1	VLMC	NS	11	VLMC	#B32478	dark gray	NS	0.25
Camk2g	0.7135671603524318	0.03644216694500746	0.194	0.246	1	VLMC	NS	11	VLMC	#B32478	dark gray	NS	0.25
Odf2	0.7136083441156594	-0.08006780242846367	0.14	0.154	1	VLMC	NS	11	VLMC	#B32478	dark gray	NS	0.25
Txndc9	0.7136313679946746	-0.03367387013729062	0.118	0.108	1	VLMC	NS	11	VLMC	#B32478	dark gray	NS	0.25
Igf2r	0.7136587626140746	0.11273341525394454	0.194	0.2	1	VLMC	NS	11	VLMC	#B32478	dark gray	NS	0.25
Anapc1	0.7136889507821126	0.4424250687709711	0.194	0.123	1	VLMC	NS	11	VLMC	#B32478	dark gray	NS	0.25
Clptm1	0.7137151679576978	0.03632317496143145	0.129	0.169	1	VLMC	NS	11	VLMC	#B32478	dark gray	NS	0.25
Tns3	0.7145758996703524	0.18417289357018102	0.129	0.092	1	VLMC	NS	11	VLMC	#B32478	dark gray	NS	0.25
Tmed5	0.7147531321193156	0.024602477850491078	0.14	0.108	1	VLMC	NS	11	VLMC	#B32478	dark gray	NS	0.25
Anp32e	0.7148417758678691	-0.09074810410704445	0.043	0.108	1	VLMC	NS	11	VLMC	#B32478	dark gray	NS	0.25
Chfr	0.7149233501025948	-0.5289183047226069	0.065	0.138	1	VLMC	NS	11	VLMC	#B32478	dark gray	NS	0.25
Nhsl2	0.7149465649357988	-0.12803890303912624	0.43	0.431	1	VLMC	NS	11	VLMC	#B32478	dark gray	NS	0.25
Mlf2	0.7150838312307749	0.3453912431212782	0.215	0.138	1	VLMC	NS	11	VLMC	#B32478	dark gray	NS	0.25
Lyn	0.7155966767419614	0.26922737208890407	0.129	0.092	1	VLMC	NS	11	VLMC	#B32478	dark gray	NS	0.25
Gm10125	0.7157720605725919	0.009358953973048534	0.097	0.108	1	VLMC	NS	11	VLMC	#B32478	dark gray	NS	0.25
Smap2	0.715903326223393	-0.08396153727382805	0.172	0.246	1	VLMC	NS	11	VLMC	#B32478	dark gray	NS	0.25
Serpine2	0.7160130074855051	0.006872953538078264	0.129	0.215	1	VLMC	NS	11	VLMC	#B32478	dark gray	NS	0.25
Asic2	0.7161466005925717	0.4589900454124447	0.118	0.123	1	VLMC	NS	11	VLMC	#B32478	dark gray	NS	0.25
Lama4	0.7162351993693764	0.32908340201460673	0.366	0.369	1	VLMC	NS	11	VLMC	#B32478	dark gray	NS	0.25
Uba1	0.7162765469564472	0.48084141633319477	0.161	0.046	1	VLMC	NS	11	VLMC	#B32478	dark gray	NS	0.25
Selenop	0.7163137995693399	-0.01353801613224892	0.269	0.277	1	VLMC	NS	11	VLMC	#B32478	dark gray	NS	0.25
Actr3	0.7163820617804666	0.05367406601623581	0.14	0.138	1	VLMC	NS	11	VLMC	#B32478	dark gray	NS	0.25
Agmo	0.7164587735866339	0.46308027076166147	0.419	0.338	1	VLMC	NS	11	VLMC	#B32478	dark gray	NS	0.25
Kif1bp	0.7166577868784586	0.3900635896027763	0.129	0.092	1	VLMC	NS	11	VLMC	#B32478	dark gray	NS	0.25
S100a6	0.7166611243786729	-0.10386838675830357	0.054	0.108	1	VLMC	NS	11	VLMC	#B32478	dark gray	NS	0.25
Tiparp	0.716926292660088	0.20435235995572992	0.097	0.108	1	VLMC	NS	11	VLMC	#B32478	dark gray	NS	0.25
Clpx	0.7170328820563273	0.2494950635388069	0.183	0.231	1	VLMC	NS	11	VLMC	#B32478	dark gray	NS	0.25
Dctn3	0.7171140101262893	0.013351292240367796	0.086	0.108	1	VLMC	NS	11	VLMC	#B32478	dark gray	NS	0.25
Idh3b	0.7171272564100747	-0.369245775882641	0.097	0.154	1	VLMC	NS	11	VLMC	#B32478	dark gray	NS	0.25
Tfcp2l1	0.717339758657839	-0.4994638501759862	0.032	0.154	1	VLMC	NS	11	VLMC	#B32478	dark gray	NS	0.25
Uaca	0.7175729742637322	-0.12824089279742634	0.376	0.385	1	VLMC	NS	11	VLMC	#B32478	dark gray	NS	0.25
Plekhg3	0.7176707839690981	-0.12946941233715525	0.086	0.154	1	VLMC	NS	11	VLMC	#B32478	dark gray	NS	0.25
Ccdc57	0.7178016420933797	0.6981031639558264	0.14	0.046	1	VLMC	NS	11	VLMC	#B32478	dark gray	NS	0.25
Fibp	0.7178297190058965	-0.20344986736445136	0.161	0.246	1	VLMC	NS	11	VLMC	#B32478	dark gray	NS	0.25
Rbm4b	0.7178623323371044	0.013066871014539405	0.247	0.277	1	VLMC	NS	11	VLMC	#B32478	dark gray	NS	0.25
Smim4	0.717980237083298	-0.12693427179173	0.183	0.2	1	VLMC	NS	11	VLMC	#B32478	dark gray	NS	0.25
Timp2	0.7181007418312673	-0.07087789977779768	0.29	0.338	1	VLMC	NS	11	VLMC	#B32478	dark gray	NS	0.25
Ice1	0.718214185373065	0.32769198988884846	0.151	0.092	1	VLMC	NS	11	VLMC	#B32478	dark gray	NS	0.25
Alms1	0.7183405719469177	-0.3273302581917107	0.194	0.262	1	VLMC	NS	11	VLMC	#B32478	dark gray	NS	0.25
Xrcc6	0.718408221838874	0.3557760017001916	0.108	0.108	1	VLMC	NS	11	VLMC	#B32478	dark gray	NS	0.25
Cyp2d22	0.7184089458289367	-0.16272542379155308	0.161	0.169	1	VLMC	NS	11	VLMC	#B32478	dark gray	NS	0.25
Urgcp	0.7185897445104721	-0.41046641201230216	0.215	0.385	1	VLMC	NS	11	VLMC	#B32478	dark gray	NS	0.25
Ppib	0.718834733955396	-0.35978005216185815	0.226	0.354	1	VLMC	NS	11	VLMC	#B32478	dark gray	NS	0.25
Alpk1	0.7189641713088848	-0.43317900894767225	0.161	0.231	1	VLMC	NS	11	VLMC	#B32478	dark gray	NS	0.25
Fam49b	0.7189730705211486	-0.4319269741842525	0.14	0.277	1	VLMC	NS	11	VLMC	#B32478	dark gray	NS	0.25
Mapk1ip1l	0.7189819441539246	-0.14651378353217215	0.086	0.123	1	VLMC	NS	11	VLMC	#B32478	dark gray	NS	0.25
Akap9	0.7191788377222333	-0.17673199746052282	0.301	0.369	1	VLMC	NS	11	VLMC	#B32478	dark gray	NS	0.25
BC052040	0.7195501637707891	-0.3177914276255028	0.097	0.138	1	VLMC	NS	11	VLMC	#B32478	dark gray	NS	0.25
Cc2d2a	0.7195661289555568	-1.6215952604237138e-4	0.172	0.215	1	VLMC	NS	11	VLMC	#B32478	dark gray	NS	0.25
Col8a1	0.7200840881074861	0.004025579206553331	0.14	0.215	1	VLMC	NS	11	VLMC	#B32478	dark gray	NS	0.25
Tmx4	0.7203916371859019	-0.07966537904548232	0.161	0.308	1	VLMC	NS	11	VLMC	#B32478	dark gray	NS	0.25
Ranbp3l	0.7203991850636209	-0.07062154799633724	0.473	0.446	1	VLMC	NS	11	VLMC	#B32478	dark gray	NS	0.25
Fam204a	0.7205330345401622	-0.22410411846942824	0.065	0.138	1	VLMC	NS	11	VLMC	#B32478	dark gray	NS	0.25
Hacd2	0.7206892273772058	-0.08139362771948588	0.086	0.138	1	VLMC	NS	11	VLMC	#B32478	dark gray	NS	0.25
Prelp	0.7207067549294406	0.2931807605287655	0.237	0.231	1	VLMC	NS	11	VLMC	#B32478	dark gray	NS	0.25
Glis2	0.7207949052386945	-0.044861425736693605	0.097	0.138	1	VLMC	NS	11	VLMC	#B32478	dark gray	NS	0.25
Pkia	0.7208531005565699	-0.01934327154505011	0.118	0.169	1	VLMC	NS	11	VLMC	#B32478	dark gray	NS	0.25
Mrps14	0.7208965233552319	-0.05872379600970967	0.097	0.123	1	VLMC	NS	11	VLMC	#B32478	dark gray	NS	0.25
Zfp704	0.7210219090646628	-0.4479778882988094	0.086	0.231	1	VLMC	NS	11	VLMC	#B32478	dark gray	NS	0.25
Bri3bp	0.7215610045638352	-0.007111133170228323	0.043	0.108	1	VLMC	NS	11	VLMC	#B32478	dark gray	NS	0.25
Plxdc2	0.7217032438510275	0.05162962967837137	0.591	0.662	1	VLMC	NS	11	VLMC	#B32478	dark gray	NS	0.25
Jmjd1c	0.7217114659592762	0.0018100462327481637	0.538	0.585	1	VLMC	NS	11	VLMC	#B32478	dark gray	NS	0.25
B230307C23Rik	0.7218699235068382	-0.038603212592761615	0.075	0.108	1	VLMC	NS	11	VLMC	#B32478	dark gray	NS	0.25
Snx19	0.7219543166180576	-0.23771236710931537	0.118	0.138	1	VLMC	NS	11	VLMC	#B32478	dark gray	NS	0.25
Cwc25	0.7219550962919141	-0.313195443122142	0.054	0.138	1	VLMC	NS	11	VLMC	#B32478	dark gray	NS	0.25
Susd6	0.7219871950931419	0.19069637460085787	0.581	0.554	1	VLMC	NS	11	VLMC	#B32478	dark gray	NS	0.25
Alkbh5	0.7220109649505273	-0.07345143814976501	0.075	0.123	1	VLMC	NS	11	VLMC	#B32478	dark gray	NS	0.25
Nat8f7	0.7220690696571517	0.08569533844038268	0.108	0.123	1	VLMC	NS	11	VLMC	#B32478	dark gray	NS	0.25
Eml5	0.7221980326999567	-0.07063800445742663	0.237	0.262	1	VLMC	NS	11	VLMC	#B32478	dark gray	NS	0.25
Tmem176b	0.7228037948335905	0.0013010047757947563	0.118	0.169	1	VLMC	NS	11	VLMC	#B32478	dark gray	NS	0.25
Fgd6	0.7232197611325076	0.11769709359627423	0.237	0.2	1	VLMC	NS	11	VLMC	#B32478	dark gray	NS	0.25
Slc25a42	0.7232541709633497	0.17397819622937333	0.086	0.108	1	VLMC	NS	11	VLMC	#B32478	dark gray	NS	0.25
Dhx16	0.7233554365512245	0.467143068917914	0.118	0.015	1	VLMC	NS	11	VLMC	#B32478	dark gray	NS	0.25
Klhl7	0.7235234797595251	0.29566434788493023	0.258	0.277	1	VLMC	NS	11	VLMC	#B32478	dark gray	NS	0.25
Rab30	0.7235882806656049	-0.11130920388125687	0.323	0.385	1	VLMC	NS	11	VLMC	#B32478	dark gray	NS	0.25
Ncoa6	0.7236982613575036	-0.10849108103889316	0.183	0.262	1	VLMC	NS	11	VLMC	#B32478	dark gray	NS	0.25
Snx6	0.7238277745846854	-0.20941890929986107	0.28	0.4	1	VLMC	NS	11	VLMC	#B32478	dark gray	NS	0.25
Cds2	0.7238374293895649	0.23374065398406263	0.151	0.2	1	VLMC	NS	11	VLMC	#B32478	dark gray	NS	0.25
Ascc2	0.7238704016205774	-0.42333744267542744	0.065	0.138	1	VLMC	NS	11	VLMC	#B32478	dark gray	NS	0.25
Gns	0.7241934511152324	0.1547818001701875	0.204	0.154	1	VLMC	NS	11	VLMC	#B32478	dark gray	NS	0.25
Msrb3	0.7242472507443971	0.4127630906438624	0.151	0.123	1	VLMC	NS	11	VLMC	#B32478	dark gray	NS	0.25
Marcks	0.7243204206046969	0.2137676152963517	0.129	0.123	1	VLMC	NS	11	VLMC	#B32478	dark gray	NS	0.25
Dnajc3	0.7246729061921238	-0.06959209120474141	0.29	0.308	1	VLMC	NS	11	VLMC	#B32478	dark gray	NS	0.25
Dlst	0.7249091896449888	0.05638782873359538	0.118	0.185	1	VLMC	NS	11	VLMC	#B32478	dark gray	NS	0.25
Rabif	0.7249791231128351	-0.11623441910777926	0.075	0.108	1	VLMC	NS	11	VLMC	#B32478	dark gray	NS	0.25
Mef2d	0.7251114964838501	-0.32125906294022244	0.161	0.246	1	VLMC	NS	11	VLMC	#B32478	dark gray	NS	0.25
Atp7a	0.7253906523137157	0.052716576441800944	0.172	0.2	1	VLMC	NS	11	VLMC	#B32478	dark gray	NS	0.25
Tob1	0.7255006639819186	-0.35919837464518034	0.032	0.154	1	VLMC	NS	11	VLMC	#B32478	dark gray	NS	0.25
Kdm3b	0.7255156927300794	0.5334223175761035	0.301	0.262	1	VLMC	NS	11	VLMC	#B32478	dark gray	NS	0.25
Ahctf1	0.7255573710637142	0.1774767797150988	0.183	0.169	1	VLMC	NS	11	VLMC	#B32478	dark gray	NS	0.25
Erc1	0.7255923930055079	-0.023165512733265947	0.301	0.338	1	VLMC	NS	11	VLMC	#B32478	dark gray	NS	0.25
Slc25a51	0.7257807815511383	0.07511782124889255	0.097	0.169	1	VLMC	NS	11	VLMC	#B32478	dark gray	NS	0.25
Pamr1	0.7257890200383994	0.21428731224812358	0.108	0.123	1	VLMC	NS	11	VLMC	#B32478	dark gray	NS	0.25
Senp8	0.725860272700473	0.2790483869546155	0.118	0.062	1	VLMC	NS	11	VLMC	#B32478	dark gray	NS	0.25
Vmp1	0.7258857917466895	-0.14996842247866105	0.204	0.277	1	VLMC	NS	11	VLMC	#B32478	dark gray	NS	0.25
Lancl1	0.7261134869060718	0.0038889884551814857	0.151	0.138	1	VLMC	NS	11	VLMC	#B32478	dark gray	NS	0.25
Pmm2	0.72630849948012	-0.20054337104227327	0.054	0.108	1	VLMC	NS	11	VLMC	#B32478	dark gray	NS	0.25
AW554918	0.7264239866940964	0.10897831224886767	0.301	0.385	1	VLMC	NS	11	VLMC	#B32478	dark gray	NS	0.25
Eipr1	0.7268705334244003	0.18336332163338648	0.108	0.077	1	VLMC	NS	11	VLMC	#B32478	dark gray	NS	0.25
Kcnb2	0.7269044861813345	0.02057011543473619	0.28	0.338	1	VLMC	NS	11	VLMC	#B32478	dark gray	NS	0.25
St7	0.7269752642280931	0.23500146252380316	0.151	0.108	1	VLMC	NS	11	VLMC	#B32478	dark gray	NS	0.25
Snhg18	0.7272568977749332	-0.10666565516755044	0.118	0.154	1	VLMC	NS	11	VLMC	#B32478	dark gray	NS	0.25
Rps19	0.727335084991867	0.38347451530928	0.43	0.431	1	VLMC	NS	11	VLMC	#B32478	dark gray	NS	0.25
Senp3	0.7276154198731747	-0.08147198454787996	0.108	0.169	1	VLMC	NS	11	VLMC	#B32478	dark gray	NS	0.25
Coq5	0.72761842489379	0.46929062016002726	0.129	0.092	1	VLMC	NS	11	VLMC	#B32478	dark gray	NS	0.25
Gde1	0.7278039090582127	-0.31499803192495524	0.172	0.215	1	VLMC	NS	11	VLMC	#B32478	dark gray	NS	0.25
Ash2l	0.7280550894894046	-0.3126946930582739	0.043	0.123	1	VLMC	NS	11	VLMC	#B32478	dark gray	NS	0.25
Rab3gap1	0.7281826637338762	-0.32261304826801385	0.194	0.277	1	VLMC	NS	11	VLMC	#B32478	dark gray	NS	0.25
Rpl36al	0.7281886671610627	0.31740022340894036	0.215	0.246	1	VLMC	NS	11	VLMC	#B32478	dark gray	NS	0.25
Dennd2a	0.7282056739909143	-0.12791407317926118	0.215	0.246	1	VLMC	NS	11	VLMC	#B32478	dark gray	NS	0.25
Gm42397	0.7286898122323098	0.9468925526811534	0.14	0.077	1	VLMC	NS	11	VLMC	#B32478	dark gray	NS	0.25
Hnrnpd	0.7289063955661215	0.14599603410183826	0.204	0.2	1	VLMC	NS	11	VLMC	#B32478	dark gray	NS	0.25
Xpo7	0.729397315353323	-0.1286099048724476	0.29	0.338	1	VLMC	NS	11	VLMC	#B32478	dark gray	NS	0.25
Mapk10	0.7295848634860418	0.27796494971399266	0.247	0.246	1	VLMC	NS	11	VLMC	#B32478	dark gray	NS	0.25
Tshz3	0.7297233470353439	-0.024462683029981003	0.204	0.246	1	VLMC	NS	11	VLMC	#B32478	dark gray	NS	0.25
Gng11	0.729947979254231	0.4284001573873993	0.108	0.092	1	VLMC	NS	11	VLMC	#B32478	dark gray	NS	0.25
Hecw2	0.730447987027677	-0.17030149608149325	0.086	0.169	1	VLMC	NS	11	VLMC	#B32478	dark gray	NS	0.25
Sp3	0.7306203817149939	-0.14838887028773473	0.247	0.292	1	VLMC	NS	11	VLMC	#B32478	dark gray	NS	0.25
Ppp1cb	0.730758155948571	-0.028613076824432815	0.312	0.4	1	VLMC	NS	11	VLMC	#B32478	dark gray	NS	0.25
Ankrd44	0.7308366001725538	0.35614712672836324	0.161	0.108	1	VLMC	NS	11	VLMC	#B32478	dark gray	NS	0.25
Ttyh1	0.7309361495576895	-0.5194238824044615	0.054	0.169	1	VLMC	NS	11	VLMC	#B32478	dark gray	NS	0.25
Prkar1b	0.7311134955645654	0.2943713576326209	0.215	0.154	1	VLMC	NS	11	VLMC	#B32478	dark gray	NS	0.25
Sufu	0.731258390970777	-0.11960247763020049	0.151	0.169	1	VLMC	NS	11	VLMC	#B32478	dark gray	NS	0.25
Dock11	0.7313395959199117	0.3479483385649267	0.258	0.277	1	VLMC	NS	11	VLMC	#B32478	dark gray	NS	0.25
Ndufa6	0.7313772791780201	-0.36312752616553223	0.161	0.2	1	VLMC	NS	11	VLMC	#B32478	dark gray	NS	0.25
Srsf2	0.7314383792352199	-0.32956645786833705	0.226	0.323	1	VLMC	NS	11	VLMC	#B32478	dark gray	NS	0.25
Cys1	0.7318832816194613	0.060572414690898746	0.065	0.138	1	VLMC	NS	11	VLMC	#B32478	dark gray	NS	0.25
Fam169a	0.7319556741512279	-0.19703547934196164	0.032	0.108	1	VLMC	NS	11	VLMC	#B32478	dark gray	NS	0.25
Zfp207	0.7320157342602424	0.10377733930529875	0.333	0.323	1	VLMC	NS	11	VLMC	#B32478	dark gray	NS	0.25
4930599N23Rik	0.732074379941652	0.3626367023701455	0.097	0.123	1	VLMC	NS	11	VLMC	#B32478	dark gray	NS	0.25
March3	0.7321299782159745	0.6189068970924589	0.409	0.277	1	VLMC	NS	11	VLMC	#B32478	dark gray	NS	0.25
Zic1	0.7322481412215549	0.12498149537363878	0.398	0.385	1	VLMC	NS	11	VLMC	#B32478	dark gray	NS	0.25
Kantr	0.7322686891830666	-0.03292304663854628	0.215	0.231	1	VLMC	NS	11	VLMC	#B32478	dark gray	NS	0.25
Rbfox1	0.7323232739578563	0.6637078170041621	0.548	0.4	1	VLMC	NS	11	VLMC	#B32478	dark gray	NS	0.25
Reps1	0.7323833008749296	-0.46248090208951165	0.194	0.323	1	VLMC	NS	11	VLMC	#B32478	dark gray	NS	0.25
Slc30a9	0.7323977453617854	0.461573573713534	0.258	0.215	1	VLMC	NS	11	VLMC	#B32478	dark gray	NS	0.25
Fn1	0.7324654191201262	-0.26857414524838674	0.183	0.215	1	VLMC	NS	11	VLMC	#B32478	dark gray	NS	0.25
Napg	0.7324685029488214	-0.16309815608903822	0.129	0.154	1	VLMC	NS	11	VLMC	#B32478	dark gray	NS	0.25
Cdh5	0.7325491838862366	-0.36788569966946427	0.194	0.277	1	VLMC	NS	11	VLMC	#B32478	dark gray	NS	0.25
Sorbs3	0.7325884307367161	0.06014428690749041	0.097	0.123	1	VLMC	NS	11	VLMC	#B32478	dark gray	NS	0.25
Heatr5a	0.7327205867834473	0.17972634483834687	0.118	0.092	1	VLMC	NS	11	VLMC	#B32478	dark gray	NS	0.25
Zcchc18	0.7327484033764939	0.26853702827442266	0.14	0.123	1	VLMC	NS	11	VLMC	#B32478	dark gray	NS	0.25
Ncald	0.7327850926930717	-0.2801531694755374	0.075	0.108	1	VLMC	NS	11	VLMC	#B32478	dark gray	NS	0.25
Gm36279	0.7328239188652428	0.3179820724801806	0.108	0.062	1	VLMC	NS	11	VLMC	#B32478	dark gray	NS	0.25
Git2	0.7328425283360782	0.16390098915712203	0.129	0.185	1	VLMC	NS	11	VLMC	#B32478	dark gray	NS	0.25
Ndufs1	0.7329131697333617	-0.5692101539437213	0.129	0.231	1	VLMC	NS	11	VLMC	#B32478	dark gray	NS	0.25
Nrd1	0.7331693132862582	-0.12505796990559626	0.301	0.323	1	VLMC	NS	11	VLMC	#B32478	dark gray	NS	0.25
Kmt2c	0.7331925267492048	0.00640620427016958	0.484	0.569	1	VLMC	NS	11	VLMC	#B32478	dark gray	NS	0.25
Golga5	0.73320218577777	-0.28496808380866223	0.086	0.154	1	VLMC	NS	11	VLMC	#B32478	dark gray	NS	0.25
Srr	0.7332334531943004	0.16176090348569827	0.226	0.185	1	VLMC	NS	11	VLMC	#B32478	dark gray	NS	0.25
Als2	0.7332720923038096	0.4951642580594679	0.183	0.092	1	VLMC	NS	11	VLMC	#B32478	dark gray	NS	0.25
Rere	0.7333348089256367	0.15963829460349954	0.742	0.723	1	VLMC	NS	11	VLMC	#B32478	dark gray	NS	0.25
Setd1b	0.7334159015582944	0.12244260365962634	0.118	0.154	1	VLMC	NS	11	VLMC	#B32478	dark gray	NS	0.25
Tmod2	0.7335352549550701	-0.1351127777608946	0.129	0.185	1	VLMC	NS	11	VLMC	#B32478	dark gray	NS	0.25
Fus	0.733588129095787	-0.11176641276564414	0.624	0.677	1	VLMC	NS	11	VLMC	#B32478	dark gray	NS	0.25
Exosc7	0.7337884476256066	0.11528108464972064	0.097	0.123	1	VLMC	NS	11	VLMC	#B32478	dark gray	NS	0.25
Rpap2	0.7339535677336934	0.22195545452404236	0.108	0.077	1	VLMC	NS	11	VLMC	#B32478	dark gray	NS	0.25
Kat6b	0.7341185505379015	-0.038962720221218605	0.312	0.369	1	VLMC	NS	11	VLMC	#B32478	dark gray	NS	0.25
Stat2	0.7341808954822264	0.2060295933480188	0.129	0.108	1	VLMC	NS	11	VLMC	#B32478	dark gray	NS	0.25
Mal	0.7343419761055642	-0.2826763091724841	0.108	0.169	1	VLMC	NS	11	VLMC	#B32478	dark gray	NS	0.25
Uqcrc1	0.7343463358761029	0.24867172840174856	0.172	0.138	1	VLMC	NS	11	VLMC	#B32478	dark gray	NS	0.25
Eif4a1	0.7343595765967743	-0.02463097021060523	0.194	0.154	1	VLMC	NS	11	VLMC	#B32478	dark gray	NS	0.25
Crkl	0.7344768607924688	-0.27296346326601706	0.075	0.138	1	VLMC	NS	11	VLMC	#B32478	dark gray	NS	0.25
Pign	0.7345499244434475	0.09804756536229142	0.183	0.215	1	VLMC	NS	11	VLMC	#B32478	dark gray	NS	0.25
Aarsd1	0.7346335209114627	-0.2514378685163988	0.086	0.138	1	VLMC	NS	11	VLMC	#B32478	dark gray	NS	0.25
Mapre3	0.7346930106690578	-0.4323626457522773	0.086	0.154	1	VLMC	NS	11	VLMC	#B32478	dark gray	NS	0.25
Kdm4c	0.7347370855409391	-0.28507039085753094	0.28	0.369	1	VLMC	NS	11	VLMC	#B32478	dark gray	NS	0.25
D430042O09Rik	0.7351066776625383	0.07183195131459763	0.14	0.123	1	VLMC	NS	11	VLMC	#B32478	dark gray	NS	0.25
Nae1	0.7353180019845074	-0.036264305371808137	0.151	0.154	1	VLMC	NS	11	VLMC	#B32478	dark gray	NS	0.25
Trappc3	0.7353891830267407	-0.22677964749624774	0.086	0.2	1	VLMC	NS	11	VLMC	#B32478	dark gray	NS	0.25
Psmc1	0.7357877925856335	0.0358751573574716	0.161	0.2	1	VLMC	NS	11	VLMC	#B32478	dark gray	NS	0.25
Prkacb	0.7358128611467416	0.09373675972804052	0.204	0.231	1	VLMC	NS	11	VLMC	#B32478	dark gray	NS	0.25
Lrrc8d	0.7358514712364042	0.2616408011382958	0.172	0.169	1	VLMC	NS	11	VLMC	#B32478	dark gray	NS	0.25
Erp44	0.7362014110949031	0.11653896665715369	0.14	0.185	1	VLMC	NS	11	VLMC	#B32478	dark gray	NS	0.25
Tecr	0.7362145896984945	0.3702888877572281	0.441	0.462	1	VLMC	NS	11	VLMC	#B32478	dark gray	NS	0.25
Eif1	0.736330676366758	0.14894620888339793	0.484	0.477	1	VLMC	NS	11	VLMC	#B32478	dark gray	NS	0.25
Spire1	0.7365024732273338	-0.36600414949123083	0.097	0.185	1	VLMC	NS	11	VLMC	#B32478	dark gray	NS	0.25
Cyc1	0.7369043013632377	0.06516089982023232	0.14	0.169	1	VLMC	NS	11	VLMC	#B32478	dark gray	NS	0.25
Srsf6	0.7371634671719568	-0.4002211558381482	0.151	0.2	1	VLMC	NS	11	VLMC	#B32478	dark gray	NS	0.25
Rnf41	0.7371717207054719	0.11802250120665725	0.118	0.108	1	VLMC	NS	11	VLMC	#B32478	dark gray	NS	0.25
Kmt5a	0.7372232917383291	-0.23351944353697315	0.022	0.123	1	VLMC	NS	11	VLMC	#B32478	dark gray	NS	0.25
Hnrnpr	0.7373388213253271	-0.19817769887983805	0.344	0.477	1	VLMC	NS	11	VLMC	#B32478	dark gray	NS	0.25
Ube2n	0.7373518080616486	-0.05418460970152228	0.183	0.277	1	VLMC	NS	11	VLMC	#B32478	dark gray	NS	0.25
Jup	0.7374637058142565	-0.07875566452649585	0.054	0.108	1	VLMC	NS	11	VLMC	#B32478	dark gray	NS	0.25
Fntb	0.7378427770241697	0.036549346012294426	0.086	0.154	1	VLMC	NS	11	VLMC	#B32478	dark gray	NS	0.25
Cyth1	0.7382487362902783	0.42991408547873555	0.161	0.108	1	VLMC	NS	11	VLMC	#B32478	dark gray	NS	0.25
Usp50	0.738440323803624	-0.3527355549620346	0.14	0.138	1	VLMC	NS	11	VLMC	#B32478	dark gray	NS	0.25
Srpk1	0.7385057908210785	-0.5739833713503271	0.097	0.246	1	VLMC	NS	11	VLMC	#B32478	dark gray	NS	0.25
Slc30a5	0.7386587381204882	-0.45339894795802343	0.075	0.2	1	VLMC	NS	11	VLMC	#B32478	dark gray	NS	0.25
Cep350	0.73870619208026	-0.21025736894488667	0.226	0.246	1	VLMC	NS	11	VLMC	#B32478	dark gray	NS	0.25
Lama2	0.7387493327544719	-0.10067937834768559	0.763	0.738	1	VLMC	NS	11	VLMC	#B32478	dark gray	NS	0.25
Nrip1	0.7390590211517489	-0.11767235992056402	0.258	0.354	1	VLMC	NS	11	VLMC	#B32478	dark gray	NS	0.25
Mcc	0.7393095545100897	0.18431633784378154	0.333	0.338	1	VLMC	NS	11	VLMC	#B32478	dark gray	NS	0.25
C1qtnf7	0.7394035921804386	0.11139353434070065	0.215	0.246	1	VLMC	NS	11	VLMC	#B32478	dark gray	NS	0.25
Angptl2	0.7395932410646291	0.14713787708848508	0.118	0.092	1	VLMC	NS	11	VLMC	#B32478	dark gray	NS	0.25
Nkain2	0.7398164393621652	-0.7970345625942008	0.097	0.215	1	VLMC	NS	11	VLMC	#B32478	dark gray	NS	0.25
Atraid	0.7400519886242163	0.1347354935143903	0.215	0.277	1	VLMC	NS	11	VLMC	#B32478	dark gray	NS	0.25
Slc47a2	0.7402071728031123	-0.018493718401699555	0.14	0.2	1	VLMC	NS	11	VLMC	#B32478	dark gray	NS	0.25
Fcf1	0.7404107693358644	-0.04246785976773437	0.14	0.169	1	VLMC	NS	11	VLMC	#B32478	dark gray	NS	0.25
Senp1	0.7405376458942888	-0.18171878306716094	0.108	0.169	1	VLMC	NS	11	VLMC	#B32478	dark gray	NS	0.25
Dmac2	0.7407183640126714	-0.08725980841024089	0.065	0.123	1	VLMC	NS	11	VLMC	#B32478	dark gray	NS	0.25
Manbal	0.7407859951242671	-0.42269373888004813	0.054	0.154	1	VLMC	NS	11	VLMC	#B32478	dark gray	NS	0.25
Ext1	0.7407893805586427	-0.3587231681918617	0.452	0.538	1	VLMC	NS	11	VLMC	#B32478	dark gray	NS	0.25
Pogz	0.741159430655712	-0.25307570695809495	0.097	0.169	1	VLMC	NS	11	VLMC	#B32478	dark gray	NS	0.25
Ltbp1	0.741196863800956	-0.18770525144956463	0.097	0.185	1	VLMC	NS	11	VLMC	#B32478	dark gray	NS	0.25
Aplp1	0.741199632457777	-0.26897241062316324	0.14	0.2	1	VLMC	NS	11	VLMC	#B32478	dark gray	NS	0.25
Zzef1	0.741341650332082	-0.06355369727600912	0.237	0.338	1	VLMC	NS	11	VLMC	#B32478	dark gray	NS	0.25
Nras	0.7415840392431381	0.10059759259515788	0.097	0.108	1	VLMC	NS	11	VLMC	#B32478	dark gray	NS	0.25
Znrf3	0.7416390262895646	-0.059125717932714705	0.29	0.369	1	VLMC	NS	11	VLMC	#B32478	dark gray	NS	0.25
Purb	0.74173103724133	0.07575690396850043	0.151	0.154	1	VLMC	NS	11	VLMC	#B32478	dark gray	NS	0.25
Gm39090	0.7417911063877438	-0.21824356411821305	0.065	0.138	1	VLMC	NS	11	VLMC	#B32478	dark gray	NS	0.25
Megf10	0.7418892958213883	-0.12323011766581127	0.108	0.169	1	VLMC	NS	11	VLMC	#B32478	dark gray	NS	0.25
Zfp760	0.7419418494471309	-0.5485669167797472	0.065	0.138	1	VLMC	NS	11	VLMC	#B32478	dark gray	NS	0.25
Mertk	0.7420087351202109	-0.24865123911698667	0.086	0.154	1	VLMC	NS	11	VLMC	#B32478	dark gray	NS	0.25
Rpl7a	0.7421802445427562	-0.21847892178658845	0.118	0.185	1	VLMC	NS	11	VLMC	#B32478	dark gray	NS	0.25
A930037H05Rik	0.7422882120762841	0.3466479320733744	0.161	0.138	1	VLMC	NS	11	VLMC	#B32478	dark gray	NS	0.25
Psip1	0.7424563994835786	0.14839433388795298	0.344	0.308	1	VLMC	NS	11	VLMC	#B32478	dark gray	NS	0.25
Vti1b	0.7425267655803223	0.28248768684942827	0.258	0.2	1	VLMC	NS	11	VLMC	#B32478	dark gray	NS	0.25
Snrk	0.7426985601719678	-0.3074971485823116	0.151	0.246	1	VLMC	NS	11	VLMC	#B32478	dark gray	NS	0.25
Txlng	0.7428531693558649	-0.23607766773988692	0.172	0.215	1	VLMC	NS	11	VLMC	#B32478	dark gray	NS	0.25
Dpysl2	0.7428896385783501	0.14370480145874487	0.172	0.231	1	VLMC	NS	11	VLMC	#B32478	dark gray	NS	0.25
Myo1e	0.7431074065848491	0.07382668441296092	0.097	0.108	1	VLMC	NS	11	VLMC	#B32478	dark gray	NS	0.25
Ywhab	0.7432881385572325	0.41213551605187826	0.29	0.262	1	VLMC	NS	11	VLMC	#B32478	dark gray	NS	0.25
2610307P16Rik	0.743391481560557	0.29918754322433827	0.495	0.492	1	VLMC	NS	11	VLMC	#B32478	dark gray	NS	0.25
Gm31763	0.7435114829943978	-0.4956572127637693	0.118	0.246	1	VLMC	NS	11	VLMC	#B32478	dark gray	NS	0.25
Trpm6	0.7437656912525379	0.2904380792923772	0.204	0.2	1	VLMC	NS	11	VLMC	#B32478	dark gray	NS	0.25
Ndufb11	0.7438946726056432	-0.03296184290984783	0.151	0.169	1	VLMC	NS	11	VLMC	#B32478	dark gray	NS	0.25
4930594M22Rik.1	0.7440434227240619	-0.07609560013010858	0.075	0.108	1	VLMC	NS	11	VLMC	#B32478	dark gray	NS	0.25
2610507B11Rik	0.7443539249964584	0.27931475804978284	0.118	0.123	1	VLMC	NS	11	VLMC	#B32478	dark gray	NS	0.25
Caprin1	0.7446619929680963	-0.5829824573145428	0.28	0.354	1	VLMC	NS	11	VLMC	#B32478	dark gray	NS	0.25
Dcun1d3	0.7447832765717087	-0.03719441352252384	0.086	0.123	1	VLMC	NS	11	VLMC	#B32478	dark gray	NS	0.25
Prpf6	0.7450831290517731	0.34384961618504195	0.226	0.215	1	VLMC	NS	11	VLMC	#B32478	dark gray	NS	0.25
Scfd1	0.7452599660351693	-0.18185371175381482	0.151	0.2	1	VLMC	NS	11	VLMC	#B32478	dark gray	NS	0.25
Gpat4	0.7452699754227654	-0.1846084890850398	0.086	0.154	1	VLMC	NS	11	VLMC	#B32478	dark gray	NS	0.25
Tubb5	0.7453161033052951	0.165955110346925	0.204	0.169	1	VLMC	NS	11	VLMC	#B32478	dark gray	NS	0.25
Gnptg	0.7453369921478702	-0.48409034005230905	0.032	0.138	1	VLMC	NS	11	VLMC	#B32478	dark gray	NS	0.25
Tbc1d5	0.7454997180888089	-0.15545150131829244	0.387	0.477	1	VLMC	NS	11	VLMC	#B32478	dark gray	NS	0.25
Hspa8	0.7458218236631341	-4.363922345658189e-4	0.462	0.462	1	VLMC	NS	11	VLMC	#B32478	dark gray	NS	0.25
Adk	0.7460802577226779	0.5469063025262253	0.452	0.385	1	VLMC	NS	11	VLMC	#B32478	dark gray	NS	0.25
Fam219a	0.7466673013638279	-0.3389264430475119	0.075	0.154	1	VLMC	NS	11	VLMC	#B32478	dark gray	NS	0.25
Ccni	0.7467009729766262	0.06925857076838626	0.172	0.154	1	VLMC	NS	11	VLMC	#B32478	dark gray	NS	0.25
Patj	0.7467937245591305	0.4181581928919562	0.151	0.092	1	VLMC	NS	11	VLMC	#B32478	dark gray	NS	0.25
Map4k5	0.7470034445377453	0.29511463457467924	0.204	0.2	1	VLMC	NS	11	VLMC	#B32478	dark gray	NS	0.25
Smg7	0.7470052179756946	-0.13713552735161438	0.14	0.169	1	VLMC	NS	11	VLMC	#B32478	dark gray	NS	0.25
Mink1	0.7471474925930528	-0.40761365811704453	0.054	0.123	1	VLMC	NS	11	VLMC	#B32478	dark gray	NS	0.25
Fars2	0.7472776964288571	-0.39124625820508707	0.258	0.431	1	VLMC	NS	11	VLMC	#B32478	dark gray	NS	0.25
Lrrc41	0.7473635925626176	-0.0376635089872705	0.054	0.108	1	VLMC	NS	11	VLMC	#B32478	dark gray	NS	0.25
Itpkb	0.7474543578716019	-0.10148705364929778	0.183	0.2	1	VLMC	NS	11	VLMC	#B32478	dark gray	NS	0.25
Slco4a1	0.7476528566749084	-0.1356078486344272	0.065	0.138	1	VLMC	NS	11	VLMC	#B32478	dark gray	NS	0.25
Rufy3	0.7478042838190987	0.503485050542515	0.323	0.323	1	VLMC	NS	11	VLMC	#B32478	dark gray	NS	0.25
Cox6a1	0.748010996598476	0.2650773995698338	0.226	0.2	1	VLMC	NS	11	VLMC	#B32478	dark gray	NS	0.25
Tpi1	0.7480774802657701	-0.026502478268105145	0.226	0.292	1	VLMC	NS	11	VLMC	#B32478	dark gray	NS	0.25
Cep162	0.7481920278564014	0.25254351463188274	0.086	0.108	1	VLMC	NS	11	VLMC	#B32478	dark gray	NS	0.25
A630089N07Rik	0.7482373798672677	-0.11387448241503662	0.075	0.169	1	VLMC	NS	11	VLMC	#B32478	dark gray	NS	0.25
Arid4a	0.7483017152338931	0.12212648917279822	0.215	0.231	1	VLMC	NS	11	VLMC	#B32478	dark gray	NS	0.25
Myo1d	0.7490830275024146	-0.018741681839774094	0.129	0.138	1	VLMC	NS	11	VLMC	#B32478	dark gray	NS	0.25
Brd1	0.7495554543765209	-0.32017399040034367	0.129	0.246	1	VLMC	NS	11	VLMC	#B32478	dark gray	NS	0.25
Galntl6	0.7495849911208111	-0.015732272985892415	0.14	0.123	1	VLMC	NS	11	VLMC	#B32478	dark gray	NS	0.25
Lrba	0.7495913094341915	-0.13140660587639585	0.237	0.292	1	VLMC	NS	11	VLMC	#B32478	dark gray	NS	0.25
Eif2s3x	0.7497074054471431	-0.27496953844050914	0.065	0.169	1	VLMC	NS	11	VLMC	#B32478	dark gray	NS	0.25
Plpp5	0.74994090754147	0.3569552308928141	0.108	0.031	1	VLMC	NS	11	VLMC	#B32478	dark gray	NS	0.25
Trak1	0.7499947001624818	-0.38289333377928014	0.258	0.369	1	VLMC	NS	11	VLMC	#B32478	dark gray	NS	0.25
Rnf145	0.7503102932410408	0.02256467633196063	0.097	0.108	1	VLMC	NS	11	VLMC	#B32478	dark gray	NS	0.25
Rnf213	0.7503725406876564	-0.0160497720237196	0.204	0.215	1	VLMC	NS	11	VLMC	#B32478	dark gray	NS	0.25
St3gal3	0.7503840947165853	0.15062736433959012	0.215	0.262	1	VLMC	NS	11	VLMC	#B32478	dark gray	NS	0.25
Gm49267	0.7503981961775931	-0.17901927346195046	0.108	0.154	1	VLMC	NS	11	VLMC	#B32478	dark gray	NS	0.25
H2-T23	0.7505227757137574	-0.19472037318336916	0.043	0.108	1	VLMC	NS	11	VLMC	#B32478	dark gray	NS	0.25
March5	0.7505577421641996	-0.27796305887181705	0.032	0.123	1	VLMC	NS	11	VLMC	#B32478	dark gray	NS	0.25
Gm16083	0.7506521120896399	-0.004400274028961371	0.108	0.169	1	VLMC	NS	11	VLMC	#B32478	dark gray	NS	0.25
Gga1	0.7506557606771846	0.43831876335775644	0.129	0.077	1	VLMC	NS	11	VLMC	#B32478	dark gray	NS	0.25
Cacna1c	0.7507708762384863	-0.3165106099178516	0.376	0.446	1	VLMC	NS	11	VLMC	#B32478	dark gray	NS	0.25
Pacs1	0.7508340541118266	0.3146609171331838	0.151	0.2	1	VLMC	NS	11	VLMC	#B32478	dark gray	NS	0.25
Rer1	0.750847892236176	-0.21483294855463453	0.097	0.169	1	VLMC	NS	11	VLMC	#B32478	dark gray	NS	0.25
Hmgcl	0.7512498449422468	0.5657257799498805	0.118	0.062	1	VLMC	NS	11	VLMC	#B32478	dark gray	NS	0.25
Arhgef6	0.751423283584576	-0.3126291278284885	0.118	0.169	1	VLMC	NS	11	VLMC	#B32478	dark gray	NS	0.25
Capn2	0.7517569169160533	-0.2707066573064282	0.129	0.246	1	VLMC	NS	11	VLMC	#B32478	dark gray	NS	0.25
Fbxl17	0.7518093672468309	0.3259590864644242	0.602	0.6	1	VLMC	NS	11	VLMC	#B32478	dark gray	NS	0.25
Rab5b	0.752012549384731	-0.006688592901797574	0.129	0.2	1	VLMC	NS	11	VLMC	#B32478	dark gray	NS	0.25
Vdac1	0.7523620317682653	0.1778373556659546	0.129	0.154	1	VLMC	NS	11	VLMC	#B32478	dark gray	NS	0.25
Hspd1	0.7525497516459642	-0.029628894019630425	0.097	0.154	1	VLMC	NS	11	VLMC	#B32478	dark gray	NS	0.25
Tex2	0.7525640579342738	0.2913177146668692	0.151	0.092	1	VLMC	NS	11	VLMC	#B32478	dark gray	NS	0.25
Kdelr2	0.75262627107594	-0.43005915289465085	0.086	0.185	1	VLMC	NS	11	VLMC	#B32478	dark gray	NS	0.25
Atp6v1g2	0.7527926302602689	-0.32972974315223524	0.075	0.108	1	VLMC	NS	11	VLMC	#B32478	dark gray	NS	0.25
Ambra1	0.7532021109690721	0.2911607855371381	0.43	0.492	1	VLMC	NS	11	VLMC	#B32478	dark gray	NS	0.25
Cnp	0.7532306122737004	0.03957156403001627	0.108	0.123	1	VLMC	NS	11	VLMC	#B32478	dark gray	NS	0.25
Gpc4	0.7532500685726184	0.611892047078114	0.108	0.092	1	VLMC	NS	11	VLMC	#B32478	dark gray	NS	0.25
Zbtb1	0.7532941996703815	0.31067581464819827	0.14	0.092	1	VLMC	NS	11	VLMC	#B32478	dark gray	NS	0.25
Jam2	0.7537491902804963	-0.03686324940692193	0.075	0.108	1	VLMC	NS	11	VLMC	#B32478	dark gray	NS	0.25
Ctnnal1	0.754230612496147	0.2188560344593583	0.129	0.108	1	VLMC	NS	11	VLMC	#B32478	dark gray	NS	0.25
Denr	0.7542549275314459	0.06905855160022367	0.151	0.138	1	VLMC	NS	11	VLMC	#B32478	dark gray	NS	0.25
Vim	0.7542796193517903	-0.10885875387889732	0.086	0.108	1	VLMC	NS	11	VLMC	#B32478	dark gray	NS	0.25
Trim12a	0.7543869094263644	0.374087949833961	0.161	0.154	1	VLMC	NS	11	VLMC	#B32478	dark gray	NS	0.25
Snrpn	0.754789316578331	0.487098268523376	0.247	0.185	1	VLMC	NS	11	VLMC	#B32478	dark gray	NS	0.25
Scn8a	0.7556417226441006	-0.08972966863485482	0.065	0.154	1	VLMC	NS	11	VLMC	#B32478	dark gray	NS	0.25
Cnot3	0.7557283744703228	-0.3775521852629167	0.14	0.185	1	VLMC	NS	11	VLMC	#B32478	dark gray	NS	0.25
C2cd2	0.7558145517812374	-0.23251530626968975	0.075	0.154	1	VLMC	NS	11	VLMC	#B32478	dark gray	NS	0.25
Oxa1l	0.7558670528250394	0.2033456166909151	0.129	0.108	1	VLMC	NS	11	VLMC	#B32478	dark gray	NS	0.25
St3gal5	0.7558719335874129	0.5084478941976417	0.183	0.092	1	VLMC	NS	11	VLMC	#B32478	dark gray	NS	0.25
Ndrg1	0.7558795847403147	-0.3343970920206907	0.172	0.262	1	VLMC	NS	11	VLMC	#B32478	dark gray	NS	0.25
Macrod2	0.7560900990075831	0.17240226358847766	0.355	0.385	1	VLMC	NS	11	VLMC	#B32478	dark gray	NS	0.25
Sun2	0.7562560643164237	-0.1077880837163071	0.097	0.138	1	VLMC	NS	11	VLMC	#B32478	dark gray	NS	0.25
Psmd7	0.7563960302068142	-0.29678730494468364	0.204	0.246	1	VLMC	NS	11	VLMC	#B32478	dark gray	NS	0.25
Abcc5	0.756480802330125	-0.363261390111805	0.237	0.323	1	VLMC	NS	11	VLMC	#B32478	dark gray	NS	0.25
Tbx18	0.7565861966437988	0.01740311793604654	0.376	0.338	1	VLMC	NS	11	VLMC	#B32478	dark gray	NS	0.25
Cdk12	0.7567044588280677	0.22189358820753013	0.409	0.415	1	VLMC	NS	11	VLMC	#B32478	dark gray	NS	0.25
Gmcl1	0.7567914527236618	-0.25982826286810773	0.097	0.154	1	VLMC	NS	11	VLMC	#B32478	dark gray	NS	0.25
Mgmt	0.7581908302145254	-0.09964454243960869	0.108	0.123	1	VLMC	NS	11	VLMC	#B32478	dark gray	NS	0.25
Kansl1l	0.758337587359801	-0.19049939335915855	0.355	0.431	1	VLMC	NS	11	VLMC	#B32478	dark gray	NS	0.25
Paip1	0.7583645166659018	-0.2707756449851944	0.075	0.138	1	VLMC	NS	11	VLMC	#B32478	dark gray	NS	0.25
Slc9a1	0.7587561922567312	0.20255491233411482	0.108	0.138	1	VLMC	NS	11	VLMC	#B32478	dark gray	NS	0.25
Scara5	0.7587834782701459	0.7475487649951826	0.194	0.062	1	VLMC	NS	11	VLMC	#B32478	dark gray	NS	0.25
Agk	0.7588297645255498	-0.10072517049261642	0.075	0.108	1	VLMC	NS	11	VLMC	#B32478	dark gray	NS	0.25
Tmem65	0.7589925673427796	-0.5271374450919835	0.118	0.231	1	VLMC	NS	11	VLMC	#B32478	dark gray	NS	0.25
Dstn	0.7590882263297293	0.5395845832056648	0.215	0.2	1	VLMC	NS	11	VLMC	#B32478	dark gray	NS	0.25
Egflam	0.7591663564851564	-0.08154980157824321	0.151	0.215	1	VLMC	NS	11	VLMC	#B32478	dark gray	NS	0.25
2700081O15Rik	0.7592241247455838	0.22789953364981647	0.129	0.077	1	VLMC	NS	11	VLMC	#B32478	dark gray	NS	0.25
A330076H08Rik	0.759618682845682	-0.5332681160864596	0.183	0.354	1	VLMC	NS	11	VLMC	#B32478	dark gray	NS	0.25
B3gnt2	0.7596479257052758	0.06510062302811304	0.215	0.246	1	VLMC	NS	11	VLMC	#B32478	dark gray	NS	0.25
Nmt2	0.75965696263584	0.32285559217043	0.129	0.154	1	VLMC	NS	11	VLMC	#B32478	dark gray	NS	0.25
Tceal9	0.7598040285727996	0.46403060174117794	0.204	0.185	1	VLMC	NS	11	VLMC	#B32478	dark gray	NS	0.25
Rbm6	0.7599031026338066	-0.35261991014023764	0.398	0.615	1	VLMC	NS	11	VLMC	#B32478	dark gray	NS	0.25
Vamp5	0.7600587976780183	0.4566095735852913	0.247	0.215	1	VLMC	NS	11	VLMC	#B32478	dark gray	NS	0.25
Ttc23	0.7613139758296741	0.007472914980049206	0.215	0.262	1	VLMC	NS	11	VLMC	#B32478	dark gray	NS	0.25
Vcam1	0.7614675335840604	0.38431518283602983	0.258	0.185	1	VLMC	NS	11	VLMC	#B32478	dark gray	NS	0.25
Fbxw2	0.7615801834406005	0.22199517646001687	0.172	0.138	1	VLMC	NS	11	VLMC	#B32478	dark gray	NS	0.25
Atf7ip	0.761602546162023	0.17348394153824742	0.269	0.323	1	VLMC	NS	11	VLMC	#B32478	dark gray	NS	0.25
Rbm39	0.7618707440238971	0.10979108193512976	0.785	0.877	1	VLMC	NS	11	VLMC	#B32478	dark gray	NS	0.25
Angpt2	0.761991618807836	0.09542636483463207	0.151	0.169	1	VLMC	NS	11	VLMC	#B32478	dark gray	NS	0.25
Eif3a	0.7620039913493206	0.3202450985678321	0.194	0.169	1	VLMC	NS	11	VLMC	#B32478	dark gray	NS	0.25
Nsrp1	0.7620567699217061	-0.22116461721891084	0.086	0.138	1	VLMC	NS	11	VLMC	#B32478	dark gray	NS	0.25
Smg1	0.7620632810274285	0.23534770071416355	0.355	0.369	1	VLMC	NS	11	VLMC	#B32478	dark gray	NS	0.25
Synj2bp	0.7621745416732162	0.10951782010023492	0.194	0.185	1	VLMC	NS	11	VLMC	#B32478	dark gray	NS	0.25
Flnb	0.7621993452909992	-0.015391486880516725	0.161	0.231	1	VLMC	NS	11	VLMC	#B32478	dark gray	NS	0.25
Arpc5l	0.7625203567878575	-0.30999091978143006	0.097	0.154	1	VLMC	NS	11	VLMC	#B32478	dark gray	NS	0.25
Tor1aip2	0.7625574377878522	0.01288364811418441	0.172	0.2	1	VLMC	NS	11	VLMC	#B32478	dark gray	NS	0.25
Ecpas	0.7625968446565697	-0.13723446914415027	0.441	0.569	1	VLMC	NS	11	VLMC	#B32478	dark gray	NS	0.25
Edf1	0.7626174449360503	-0.3531597267640411	0.108	0.154	1	VLMC	NS	11	VLMC	#B32478	dark gray	NS	0.25
Phax	0.7626369014283907	0.33412721474681406	0.14	0.154	1	VLMC	NS	11	VLMC	#B32478	dark gray	NS	0.25
Tmem117	0.7626577532366727	-0.45518421372882156	0.183	0.323	1	VLMC	NS	11	VLMC	#B32478	dark gray	NS	0.25
Gtf2h5	0.762750882420177	0.10580983932375121	0.108	0.108	1	VLMC	NS	11	VLMC	#B32478	dark gray	NS	0.25
Snw1	0.7628364559003716	0.21131390121787996	0.108	0.123	1	VLMC	NS	11	VLMC	#B32478	dark gray	NS	0.25
Exoc6b	0.7628527876433152	0.18679180680499918	0.398	0.477	1	VLMC	NS	11	VLMC	#B32478	dark gray	NS	0.25
Cnot10	0.7629803878657375	0.14010840213735148	0.108	0.108	1	VLMC	NS	11	VLMC	#B32478	dark gray	NS	0.25
Schip1	0.7630793524403028	0.1323648256356642	0.194	0.185	1	VLMC	NS	11	VLMC	#B32478	dark gray	NS	0.25
Pcsk7	0.7631992781987202	0.2242637220050745	0.129	0.138	1	VLMC	NS	11	VLMC	#B32478	dark gray	NS	0.25
Gulp1	0.7632305575658135	-0.18432437038702432	0.441	0.462	1	VLMC	NS	11	VLMC	#B32478	dark gray	NS	0.25
Dnajc24	0.7641340485060476	0.012037364559374986	0.108	0.138	1	VLMC	NS	11	VLMC	#B32478	dark gray	NS	0.25
Sumo2	0.7642838335406977	0.09805576997058307	0.269	0.277	1	VLMC	NS	11	VLMC	#B32478	dark gray	NS	0.25
Zc3h7a	0.7644398485669456	-0.25504231621635953	0.215	0.292	1	VLMC	NS	11	VLMC	#B32478	dark gray	NS	0.25
Ccr9	0.7644574509765649	-0.31517331984710006	0.151	0.138	1	VLMC	NS	11	VLMC	#B32478	dark gray	NS	0.25
Tbc1d14	0.764491925891499	-0.5378166448767476	0.043	0.123	1	VLMC	NS	11	VLMC	#B32478	dark gray	NS	0.25
Apbb2	0.7647164667941575	-0.17849057137710234	0.312	0.431	1	VLMC	NS	11	VLMC	#B32478	dark gray	NS	0.25
Nudt5	0.7647370669488671	0.1450577087264322	0.129	0.154	1	VLMC	NS	11	VLMC	#B32478	dark gray	NS	0.25
Plxnc1	0.7649423704035283	-0.0353634652784619	0.129	0.138	1	VLMC	NS	11	VLMC	#B32478	dark gray	NS	0.25
Tnpo3	0.7649611789713048	0.23359362704752673	0.237	0.215	1	VLMC	NS	11	VLMC	#B32478	dark gray	NS	0.25
Gnl2	0.7650617452293028	0.08931561268121568	0.075	0.108	1	VLMC	NS	11	VLMC	#B32478	dark gray	NS	0.25
Crtc3	0.7651807161462119	0.8929518198135822	0.258	0.108	1	VLMC	NS	11	VLMC	#B32478	dark gray	NS	0.25
Rangap1	0.7652007574598093	0.4863642899392553	0.118	0.077	1	VLMC	NS	11	VLMC	#B32478	dark gray	NS	0.25
Srebf2	0.7652062696018856	0.02211157826758403	0.172	0.215	1	VLMC	NS	11	VLMC	#B32478	dark gray	NS	0.25
Ralbp1	0.7652602343853803	0.016538279058568972	0.183	0.169	1	VLMC	NS	11	VLMC	#B32478	dark gray	NS	0.25
Nav3	0.7653456047364026	-0.20054575060662083	0.086	0.169	1	VLMC	NS	11	VLMC	#B32478	dark gray	NS	0.25
Isyna1	0.7653521902984383	-0.17425553211719857	0.161	0.277	1	VLMC	NS	11	VLMC	#B32478	dark gray	NS	0.25
Pttg1ip	0.7653743863715986	-0.05747629964957757	0.108	0.185	1	VLMC	NS	11	VLMC	#B32478	dark gray	NS	0.25
Axin1	0.7655988538629906	-0.22021208766016653	0.108	0.169	1	VLMC	NS	11	VLMC	#B32478	dark gray	NS	0.25
Hspa12a	0.7657209698762338	0.26828614766059294	0.108	0.077	1	VLMC	NS	11	VLMC	#B32478	dark gray	NS	0.25
Ostc	0.7657503406457653	0.06119096369495636	0.194	0.123	1	VLMC	NS	11	VLMC	#B32478	dark gray	NS	0.25
Ndufa13	0.7659711960778031	-0.14782461025825033	0.366	0.477	1	VLMC	NS	11	VLMC	#B32478	dark gray	NS	0.25
Slc25a17	0.7666436131897935	0.18296471832067307	0.194	0.215	1	VLMC	NS	11	VLMC	#B32478	dark gray	NS	0.25
Pfdn5	0.7667018923707547	0.5506026908879027	0.183	0.108	1	VLMC	NS	11	VLMC	#B32478	dark gray	NS	0.25
Osbpl10	0.7667463234059121	-0.5641066647713192	0.022	0.138	1	VLMC	NS	11	VLMC	#B32478	dark gray	NS	0.25
Fam171a1	0.7668496990409335	0.3464290991060893	0.183	0.169	1	VLMC	NS	11	VLMC	#B32478	dark gray	NS	0.25
Rpl36	0.7670975640297056	-0.06976206535550467	0.29	0.415	1	VLMC	NS	11	VLMC	#B32478	dark gray	NS	0.25
Usp28	0.7671995149987322	-0.16931865741601237	0.065	0.108	1	VLMC	NS	11	VLMC	#B32478	dark gray	NS	0.25
Tmlhe	0.7673854962531401	-0.20527727374935845	0.129	0.185	1	VLMC	NS	11	VLMC	#B32478	dark gray	NS	0.25
Trf	0.76746183763138	-0.48472084619789757	0.215	0.262	1	VLMC	NS	11	VLMC	#B32478	dark gray	NS	0.25
Cacna1d	0.7674977145110908	0.12205149990964792	0.14	0.154	1	VLMC	NS	11	VLMC	#B32478	dark gray	NS	0.25
Ppp1r10	0.7675904148020094	0.0436619065907804	0.215	0.215	1	VLMC	NS	11	VLMC	#B32478	dark gray	NS	0.25
Tns1	0.7676281855591555	0.35779975114339857	0.28	0.231	1	VLMC	NS	11	VLMC	#B32478	dark gray	NS	0.25
Sec61b	0.768201227796208	-0.3090743730568129	0.075	0.123	1	VLMC	NS	11	VLMC	#B32478	dark gray	NS	0.25
Dpf2	0.7682161376514859	0.11069435938604821	0.097	0.108	1	VLMC	NS	11	VLMC	#B32478	dark gray	NS	0.25
Por	0.7682789339497994	-0.011753310833555242	0.387	0.477	1	VLMC	NS	11	VLMC	#B32478	dark gray	NS	0.25
Cdc42	0.768279166118193	-0.18042147653939788	0.376	0.538	1	VLMC	NS	11	VLMC	#B32478	dark gray	NS	0.25
Platr22	0.7682905111814752	-0.01719760087335709	0.129	0.138	1	VLMC	NS	11	VLMC	#B32478	dark gray	NS	0.25
Serinc1	0.7683204538296337	-0.1704046765490499	0.323	0.415	1	VLMC	NS	11	VLMC	#B32478	dark gray	NS	0.25
Creb3l2	0.7684868436063165	-0.048256434718173535	0.29	0.277	1	VLMC	NS	11	VLMC	#B32478	dark gray	NS	0.25
Tax1bp1	0.7685553314903502	0.36502333524297415	0.29	0.308	1	VLMC	NS	11	VLMC	#B32478	dark gray	NS	0.25
Ddhd1	0.7686610761742263	-0.06724743534371758	0.247	0.308	1	VLMC	NS	11	VLMC	#B32478	dark gray	NS	0.25
Rmst	0.7686850567769625	0.3232284753936537	0.097	0.108	1	VLMC	NS	11	VLMC	#B32478	dark gray	NS	0.25
N4bp1	0.768735145283748	-0.20379099879062285	0.054	0.108	1	VLMC	NS	11	VLMC	#B32478	dark gray	NS	0.25
Mtdh	0.7687424682496796	0.0802164202207234	0.366	0.415	1	VLMC	NS	11	VLMC	#B32478	dark gray	NS	0.25
Pcbp2	0.7687429916850378	-0.027355681214416006	0.419	0.477	1	VLMC	NS	11	VLMC	#B32478	dark gray	NS	0.25
Prmt2	0.7695659207067695	0.11945410267982048	0.129	0.123	1	VLMC	NS	11	VLMC	#B32478	dark gray	NS	0.25
Zfp445	0.7700610428575292	-0.08338499791736509	0.215	0.231	1	VLMC	NS	11	VLMC	#B32478	dark gray	NS	0.25
Dcun1d1	0.7703400858011953	-0.10021837885025653	0.151	0.231	1	VLMC	NS	11	VLMC	#B32478	dark gray	NS	0.25
Coq10b	0.7705270286588461	0.14466264664212758	0.118	0.108	1	VLMC	NS	11	VLMC	#B32478	dark gray	NS	0.25
Adgrv1	0.7706393438872047	0.11213257255793596	0.065	0.154	1	VLMC	NS	11	VLMC	#B32478	dark gray	NS	0.25
Spata5	0.7708392869122402	0.24120315490923638	0.161	0.154	1	VLMC	NS	11	VLMC	#B32478	dark gray	NS	0.25
Srebf1	0.7709096365847452	-0.3406758092370144	0.065	0.123	1	VLMC	NS	11	VLMC	#B32478	dark gray	NS	0.25
Prpf3	0.7712705449347785	0.15846841478379547	0.086	0.108	1	VLMC	NS	11	VLMC	#B32478	dark gray	NS	0.25
Gjb6	0.7713457471615575	-0.5154189895208359	0.301	0.477	1	VLMC	NS	11	VLMC	#B32478	dark gray	NS	0.25
Taok2	0.7717847243428249	-0.5784221461384451	0.043	0.185	1	VLMC	NS	11	VLMC	#B32478	dark gray	NS	0.25
Ptpa	0.7724492268456813	-0.7382759771574863	0.086	0.292	1	VLMC	NS	11	VLMC	#B32478	dark gray	NS	0.25
Arnt2	0.7728674895232985	0.09510300117999737	0.258	0.277	1	VLMC	NS	11	VLMC	#B32478	dark gray	NS	0.25
Phf21a	0.7729125698322178	0.0038564028464849187	0.548	0.692	1	VLMC	NS	11	VLMC	#B32478	dark gray	NS	0.25
Tmem189	0.7729877224467072	-0.09143618363231454	0.065	0.108	1	VLMC	NS	11	VLMC	#B32478	dark gray	NS	0.25
Rab3c	0.773070766113956	0.3899986370330187	0.14	0.046	1	VLMC	NS	11	VLMC	#B32478	dark gray	NS	0.25
Srgap2	0.7732812517036534	0.11391977403511122	0.441	0.462	1	VLMC	NS	11	VLMC	#B32478	dark gray	NS	0.25
Slc25a3	0.773353517125811	0.4221248439094769	0.312	0.308	1	VLMC	NS	11	VLMC	#B32478	dark gray	NS	0.25
Taldo1	0.773437073270054	-0.14902074752843064	0.065	0.123	1	VLMC	NS	11	VLMC	#B32478	dark gray	NS	0.25
Gm38604	0.7734897108756182	0.06762340819903834	0.097	0.108	1	VLMC	NS	11	VLMC	#B32478	dark gray	NS	0.25
Smad4	0.7738206237620716	-0.017011970652847763	0.204	0.292	1	VLMC	NS	11	VLMC	#B32478	dark gray	NS	0.25
Gm35188	0.7738536616851297	0.2407143846531108	0.333	0.369	1	VLMC	NS	11	VLMC	#B32478	dark gray	NS	0.25
Ibtk	0.7739159448731744	0.1826207344460088	0.108	0.092	1	VLMC	NS	11	VLMC	#B32478	dark gray	NS	0.25
Fnbp1l	0.7740721092285259	0.14667198915767227	0.129	0.123	1	VLMC	NS	11	VLMC	#B32478	dark gray	NS	0.25
Ccdc66	0.7741561893668408	0.3125382807423069	0.118	0.092	1	VLMC	NS	11	VLMC	#B32478	dark gray	NS	0.25
Pepd	0.7743182452848856	-0.23112524905366016	0.14	0.215	1	VLMC	NS	11	VLMC	#B32478	dark gray	NS	0.25
Fbh1	0.7744775793660238	-0.019132208111740823	0.065	0.138	1	VLMC	NS	11	VLMC	#B32478	dark gray	NS	0.25
Kif3b	0.7745720886159521	0.16108230886276048	0.14	0.108	1	VLMC	NS	11	VLMC	#B32478	dark gray	NS	0.25
Pam16	0.7746792223466191	-0.23440663036169768	0.043	0.108	1	VLMC	NS	11	VLMC	#B32478	dark gray	NS	0.25
Epdr1	0.7750894285665408	-0.042999560621203026	0.151	0.215	1	VLMC	NS	11	VLMC	#B32478	dark gray	NS	0.25
Nap1l4	0.7751934011219302	-0.03060131378652331	0.151	0.169	1	VLMC	NS	11	VLMC	#B32478	dark gray	NS	0.25
Rab11fip2	0.7752169365962287	-0.3517127013828871	0.172	0.308	1	VLMC	NS	11	VLMC	#B32478	dark gray	NS	0.25
Hacd3	0.775285760474725	0.07005897200748734	0.183	0.262	1	VLMC	NS	11	VLMC	#B32478	dark gray	NS	0.25
Slc8b1	0.7753180303681816	-0.023762510478860632	0.054	0.123	1	VLMC	NS	11	VLMC	#B32478	dark gray	NS	0.25
Tada2a	0.775375966278032	0.2572557877941242	0.129	0.092	1	VLMC	NS	11	VLMC	#B32478	dark gray	NS	0.25
Slain2	0.7754971637992296	-0.01013407013002543	0.161	0.2	1	VLMC	NS	11	VLMC	#B32478	dark gray	NS	0.25
Klhl9	0.7755144225702624	-0.002074661294383995	0.075	0.123	1	VLMC	NS	11	VLMC	#B32478	dark gray	NS	0.25
Arl15	0.7757933491338194	-0.35527026469577194	0.215	0.4	1	VLMC	NS	11	VLMC	#B32478	dark gray	NS	0.25
Fbxw11	0.7760021889293951	-0.06173321687259703	0.183	0.262	1	VLMC	NS	11	VLMC	#B32478	dark gray	NS	0.25
Rnf227	0.7763156562835416	-0.2633411581294093	0.097	0.108	1	VLMC	NS	11	VLMC	#B32478	dark gray	NS	0.25
Foxn3	0.7769364704047824	-0.18287699356490217	0.559	0.692	1	VLMC	NS	11	VLMC	#B32478	dark gray	NS	0.25
Btg3	0.7769862309500308	-0.2283191145586252	0.108	0.154	1	VLMC	NS	11	VLMC	#B32478	dark gray	NS	0.25
Aqr	0.7772673540834218	0.21169623155521483	0.14	0.138	1	VLMC	NS	11	VLMC	#B32478	dark gray	NS	0.25
Crem	0.7772970104404263	-0.0270768485192594	0.172	0.231	1	VLMC	NS	11	VLMC	#B32478	dark gray	NS	0.25
Emc7	0.7773390127077454	-0.13165302346381214	0.161	0.262	1	VLMC	NS	11	VLMC	#B32478	dark gray	NS	0.25
Tango2	0.7777582529873182	-0.018619408119180836	0.215	0.262	1	VLMC	NS	11	VLMC	#B32478	dark gray	NS	0.25
Ndst1	0.7778019316198613	0.30462251070016766	0.204	0.138	1	VLMC	NS	11	VLMC	#B32478	dark gray	NS	0.25
Ednra	0.7779679429159407	-0.6926578376515986	0.054	0.185	1	VLMC	NS	11	VLMC	#B32478	dark gray	NS	0.25
Smad5	0.7784567277857295	-0.38254335896967323	0.075	0.154	1	VLMC	NS	11	VLMC	#B32478	dark gray	NS	0.25
Atp5b	0.7784886599006198	-0.06597438088608709	0.28	0.308	1	VLMC	NS	11	VLMC	#B32478	dark gray	NS	0.25
Igfbp7	0.7785284079982263	0.32510551987592984	0.258	0.2	1	VLMC	NS	11	VLMC	#B32478	dark gray	NS	0.25
Stard7	0.7786626191738371	-0.16298806334677995	0.108	0.185	1	VLMC	NS	11	VLMC	#B32478	dark gray	NS	0.25
Sacm1l	0.7790592908257219	0.19642710724505763	0.247	0.231	1	VLMC	NS	11	VLMC	#B32478	dark gray	NS	0.25
Tmem9	0.7791870061073793	-0.546751535979811	0.075	0.185	1	VLMC	NS	11	VLMC	#B32478	dark gray	NS	0.25
Zmiz1	0.7795409659499534	0.17892449292565105	0.376	0.354	1	VLMC	NS	11	VLMC	#B32478	dark gray	NS	0.25
Pabpn1	0.7795428505219778	0.04007939512646175	0.301	0.354	1	VLMC	NS	11	VLMC	#B32478	dark gray	NS	0.25
Aox3	0.7796678516616978	0.29734479524773705	0.258	0.292	1	VLMC	NS	11	VLMC	#B32478	dark gray	NS	0.25
Ywhae	0.7797499291937138	0.13960136090077424	0.376	0.4	1	VLMC	NS	11	VLMC	#B32478	dark gray	NS	0.25
Jpx	0.7798072546116637	-0.30617375665288893	0.161	0.231	1	VLMC	NS	11	VLMC	#B32478	dark gray	NS	0.25
Atl2	0.7798235961482008	-0.3454259009207606	0.075	0.154	1	VLMC	NS	11	VLMC	#B32478	dark gray	NS	0.25
Ankrd13c	0.7798541950345337	-0.039444215346516875	0.129	0.169	1	VLMC	NS	11	VLMC	#B32478	dark gray	NS	0.25
Pcdh9	0.7799659565090687	-0.9347315284395283	0.344	0.446	1	VLMC	NS	11	VLMC	#B32478	dark gray	NS	0.25
Slc9a9	0.7801351204104701	0.35920657787926236	0.151	0.108	1	VLMC	NS	11	VLMC	#B32478	dark gray	NS	0.25
Zfp639	0.7803818950935967	0.01860954635255535	0.086	0.123	1	VLMC	NS	11	VLMC	#B32478	dark gray	NS	0.25
Ap3b1	0.780384866949995	0.0237413302964411	0.269	0.277	1	VLMC	NS	11	VLMC	#B32478	dark gray	NS	0.25
Ccdc141	0.7804128173237913	0.2500317518571883	0.129	0.108	1	VLMC	NS	11	VLMC	#B32478	dark gray	NS	0.25
Rsrc2	0.7804944333213982	-0.44696103954114563	0.28	0.446	1	VLMC	NS	11	VLMC	#B32478	dark gray	NS	0.25
Pot1b	0.7805469254163243	0.052752840367424114	0.108	0.138	1	VLMC	NS	11	VLMC	#B32478	dark gray	NS	0.25
Klf12	0.7805636293151821	-0.1132751066038975	0.57	0.631	1	VLMC	NS	11	VLMC	#B32478	dark gray	NS	0.25
C1galt1c1	0.7807715196460471	-0.10945190665554988	0.065	0.108	1	VLMC	NS	11	VLMC	#B32478	dark gray	NS	0.25
Naa40	0.7810054778143136	0.283793032005005	0.129	0.092	1	VLMC	NS	11	VLMC	#B32478	dark gray	NS	0.25
Cul4a	0.7810218141631732	-0.06782659174939731	0.151	0.169	1	VLMC	NS	11	VLMC	#B32478	dark gray	NS	0.25
Tapbp	0.7811706993166638	-0.2096263976372511	0.183	0.277	1	VLMC	NS	11	VLMC	#B32478	dark gray	NS	0.25
Prpf39	0.7812451814819229	0.08884215499885473	0.237	0.308	1	VLMC	NS	11	VLMC	#B32478	dark gray	NS	0.25
Ppip5k2	0.7815062484013813	0.23014133567554934	0.086	0.138	1	VLMC	NS	11	VLMC	#B32478	dark gray	NS	0.25
Tmem237	0.781513607001962	-0.34547829196205604	0.043	0.108	1	VLMC	NS	11	VLMC	#B32478	dark gray	NS	0.25
Bcl2	0.7818551367474184	-0.3788108552590552	0.269	0.354	1	VLMC	NS	11	VLMC	#B32478	dark gray	NS	0.25
Ndufv2	0.7818810774547083	0.18439179486821322	0.183	0.2	1	VLMC	NS	11	VLMC	#B32478	dark gray	NS	0.25
Stx8	0.7820064523293655	0.18874899292337555	0.215	0.215	1	VLMC	NS	11	VLMC	#B32478	dark gray	NS	0.25
Rac1	0.7820289002974402	-0.24622251232892056	0.161	0.231	1	VLMC	NS	11	VLMC	#B32478	dark gray	NS	0.25
Insr	0.7820433655747211	-0.16637223782341315	0.355	0.415	1	VLMC	NS	11	VLMC	#B32478	dark gray	NS	0.25
Eci2	0.7820539420586126	0.31250640644794647	0.183	0.185	1	VLMC	NS	11	VLMC	#B32478	dark gray	NS	0.25
Mindy3	0.7823468612146435	-0.05264202064810397	0.183	0.2	1	VLMC	NS	11	VLMC	#B32478	dark gray	NS	0.25
Adam12	0.7823648496212228	0.34254490402608884	0.344	0.338	1	VLMC	NS	11	VLMC	#B32478	dark gray	NS	0.25
Med15	0.7825003202580976	-0.12914670042572896	0.129	0.154	1	VLMC	NS	11	VLMC	#B32478	dark gray	NS	0.25
Pik3cb	0.7826496713740161	-0.31749572536688914	0.054	0.108	1	VLMC	NS	11	VLMC	#B32478	dark gray	NS	0.25
Grik2	0.782712156369056	0.0028307129367147743	0.086	0.138	1	VLMC	NS	11	VLMC	#B32478	dark gray	NS	0.25
Cog3	0.7827250885425336	0.3667939952309589	0.172	0.123	1	VLMC	NS	11	VLMC	#B32478	dark gray	NS	0.25
Tmed10	0.7827849033773217	-0.07937091119875572	0.237	0.277	1	VLMC	NS	11	VLMC	#B32478	dark gray	NS	0.25
Cox16	0.782974857696532	-0.27330643628315254	0.473	0.569	1	VLMC	NS	11	VLMC	#B32478	dark gray	NS	0.25
Dgke	0.7832045177517799	-0.0600742733912884	0.065	0.108	1	VLMC	NS	11	VLMC	#B32478	dark gray	NS	0.25
Dph6	0.7833805761648102	0.10791102019882881	0.129	0.154	1	VLMC	NS	11	VLMC	#B32478	dark gray	NS	0.25
Il1rap	0.7835130611086324	-0.1073626547332871	0.129	0.154	1	VLMC	NS	11	VLMC	#B32478	dark gray	NS	0.25
Tpm3	0.7835838309821832	0.14532535812418546	0.226	0.246	1	VLMC	NS	11	VLMC	#B32478	dark gray	NS	0.25
Il18	0.7836865956248971	0.20541088274391361	0.204	0.262	1	VLMC	NS	11	VLMC	#B32478	dark gray	NS	0.25
Adgrb3	0.7837134647475903	-0.6854989200053148	0.151	0.2	1	VLMC	NS	11	VLMC	#B32478	dark gray	NS	0.25
Tmem205	0.783739678752928	-0.05172902292855319	0.108	0.154	1	VLMC	NS	11	VLMC	#B32478	dark gray	NS	0.25
Piezo2	0.7838751905977736	-0.06120066722675288	0.269	0.292	1	VLMC	NS	11	VLMC	#B32478	dark gray	NS	0.25
Dhx9	0.7840529915263071	-0.09992715519790274	0.151	0.2	1	VLMC	NS	11	VLMC	#B32478	dark gray	NS	0.25
Fech	0.7841339794483126	0.5376152553740006	0.161	0.108	1	VLMC	NS	11	VLMC	#B32478	dark gray	NS	0.25
Zhx3	0.7845131005965318	-0.21113781521011044	0.204	0.231	1	VLMC	NS	11	VLMC	#B32478	dark gray	NS	0.25
Rps6	0.7853049634616459	-0.10100755813247786	0.226	0.308	1	VLMC	NS	11	VLMC	#B32478	dark gray	NS	0.25
Ubl5	0.785363842443298	-0.736225378770896	0.14	0.292	1	VLMC	NS	11	VLMC	#B32478	dark gray	NS	0.25
Pakap.1	0.7854051207895814	0.21968003857009033	0.258	0.231	1	VLMC	NS	11	VLMC	#B32478	dark gray	NS	0.25
Pfn2	0.7854670633948526	-0.419696676763177	0.14	0.185	1	VLMC	NS	11	VLMC	#B32478	dark gray	NS	0.25
Pik3ap1	0.7856663774582828	-0.040569022871130955	0.118	0.123	1	VLMC	NS	11	VLMC	#B32478	dark gray	NS	0.25
Gucy1a2	0.7857111988736158	-0.3448840610287428	0.172	0.262	1	VLMC	NS	11	VLMC	#B32478	dark gray	NS	0.25
BC002059	0.7857699999324382	-0.055441314120493634	0.086	0.123	1	VLMC	NS	11	VLMC	#B32478	dark gray	NS	0.25
Hdac1	0.7858102153115574	-0.3689390655763983	0.118	0.2	1	VLMC	NS	11	VLMC	#B32478	dark gray	NS	0.25
Rtn4	0.7858481834186433	0.28335904948911605	0.441	0.462	1	VLMC	NS	11	VLMC	#B32478	dark gray	NS	0.25
Klhdc10	0.7859307254361344	0.21395310605651374	0.161	0.169	1	VLMC	NS	11	VLMC	#B32478	dark gray	NS	0.25
Ctsz	0.7860134123981002	0.46403422751173934	0.161	0.154	1	VLMC	NS	11	VLMC	#B32478	dark gray	NS	0.25
Zfp933	0.7861385260719183	0.05071669188239203	0.161	0.2	1	VLMC	NS	11	VLMC	#B32478	dark gray	NS	0.25
Snx32	0.786148136348758	0.2175015515961357	0.151	0.169	1	VLMC	NS	11	VLMC	#B32478	dark gray	NS	0.25
Golga4	0.7862345131024276	0.039514366230983367	0.194	0.231	1	VLMC	NS	11	VLMC	#B32478	dark gray	NS	0.25
Zmym6	0.7862674990840686	0.0682828737243314	0.108	0.123	1	VLMC	NS	11	VLMC	#B32478	dark gray	NS	0.25
Ptpn4	0.7863282553443673	0.30773609204430663	0.258	0.215	1	VLMC	NS	11	VLMC	#B32478	dark gray	NS	0.25
Lcorl	0.7865338819110215	-0.30019087736590355	0.151	0.231	1	VLMC	NS	11	VLMC	#B32478	dark gray	NS	0.25
Grin2b	0.7867124142435704	-0.11731357126250841	0.075	0.138	1	VLMC	NS	11	VLMC	#B32478	dark gray	NS	0.25
Mrpl53	0.7867213881248372	-0.41575655242337184	0.054	0.108	1	VLMC	NS	11	VLMC	#B32478	dark gray	NS	0.25
Ablim2	0.787201456187377	-0.36009697332971213	0.075	0.154	1	VLMC	NS	11	VLMC	#B32478	dark gray	NS	0.25
Cnot4	0.7873364674338051	-0.12718232486060854	0.366	0.462	1	VLMC	NS	11	VLMC	#B32478	dark gray	NS	0.25
Zmym1	0.7873796682363753	-0.16118200694385953	0.065	0.123	1	VLMC	NS	11	VLMC	#B32478	dark gray	NS	0.25
Kdm4b	0.7874267189597985	-0.27588946684843163	0.086	0.154	1	VLMC	NS	11	VLMC	#B32478	dark gray	NS	0.25
Pon2	0.7874433422365124	-0.11295540589130715	0.14	0.185	1	VLMC	NS	11	VLMC	#B32478	dark gray	NS	0.25
Msantd2	0.787688486987148	0.049909291463996364	0.14	0.123	1	VLMC	NS	11	VLMC	#B32478	dark gray	NS	0.25
Dleu2	0.7877396949341514	0.20750677738385903	0.215	0.231	1	VLMC	NS	11	VLMC	#B32478	dark gray	NS	0.25
Usp22	0.7878956590312449	-0.18946622602944418	0.065	0.138	1	VLMC	NS	11	VLMC	#B32478	dark gray	NS	0.25
Swt1	0.7880916867375154	0.16134608662950045	0.204	0.246	1	VLMC	NS	11	VLMC	#B32478	dark gray	NS	0.25
Eif5	0.7886037531625222	0.25442420527564114	0.194	0.185	1	VLMC	NS	11	VLMC	#B32478	dark gray	NS	0.25
Tfg	0.7887010760022798	0.3452375164895004	0.108	0.092	1	VLMC	NS	11	VLMC	#B32478	dark gray	NS	0.25
Cpne3	0.7890716144944396	-0.3063750747080661	0.065	0.108	1	VLMC	NS	11	VLMC	#B32478	dark gray	NS	0.25
1600010M07Rik	0.7892678646328835	-0.16262944469835294	0.108	0.154	1	VLMC	NS	11	VLMC	#B32478	dark gray	NS	0.25
Sv2a	0.7900811017201279	-0.08818980994190928	0.097	0.154	1	VLMC	NS	11	VLMC	#B32478	dark gray	NS	0.25
Exoc5	0.7903544346029526	0.4364774056062787	0.226	0.2	1	VLMC	NS	11	VLMC	#B32478	dark gray	NS	0.25
Plce1	0.7905298859797283	-0.26653331915719325	0.28	0.354	1	VLMC	NS	11	VLMC	#B32478	dark gray	NS	0.25
Mast2	0.7911662588040798	-0.1714361212869363	0.204	0.277	1	VLMC	NS	11	VLMC	#B32478	dark gray	NS	0.25
Gng2	0.7912483259869995	-0.08061680925615922	0.108	0.108	1	VLMC	NS	11	VLMC	#B32478	dark gray	NS	0.25
R3hdm4	0.791271552698286	-0.132247239403309	0.065	0.123	1	VLMC	NS	11	VLMC	#B32478	dark gray	NS	0.25
Slc6a6	0.7915879868707167	-0.4090797581464449	0.086	0.185	1	VLMC	NS	11	VLMC	#B32478	dark gray	NS	0.25
Sbf1	0.7916656353465149	0.12997669326214256	0.054	0.108	1	VLMC	NS	11	VLMC	#B32478	dark gray	NS	0.25
Ldlr	0.7918606749522143	-0.11257069710505796	0.075	0.169	1	VLMC	NS	11	VLMC	#B32478	dark gray	NS	0.25
Lncppara	0.7918607268192914	-0.14821245369873348	0.301	0.4	1	VLMC	NS	11	VLMC	#B32478	dark gray	NS	0.25
Tut7	0.791894588760266	-0.4236690017431042	0.161	0.215	1	VLMC	NS	11	VLMC	#B32478	dark gray	NS	0.25
Myo5a	0.7919358533067513	0.49552750913133947	0.194	0.169	1	VLMC	NS	11	VLMC	#B32478	dark gray	NS	0.25
Ino80	0.7920315820256226	0.27364764135714903	0.204	0.231	1	VLMC	NS	11	VLMC	#B32478	dark gray	NS	0.25
Trmt1l	0.7923101954488065	-0.14001113016142763	0.129	0.215	1	VLMC	NS	11	VLMC	#B32478	dark gray	NS	0.25
Mrps26	0.7923902224408261	0.533769822187677	0.129	0.092	1	VLMC	NS	11	VLMC	#B32478	dark gray	NS	0.25
Zfp654	0.7923992020519532	0.6412752541363443	0.151	0.092	1	VLMC	NS	11	VLMC	#B32478	dark gray	NS	0.25
Cab39	0.7924382400530515	0.05777202540532567	0.204	0.2	1	VLMC	NS	11	VLMC	#B32478	dark gray	NS	0.25
Klf13	0.7924810744874675	0.16950087951848125	0.172	0.2	1	VLMC	NS	11	VLMC	#B32478	dark gray	NS	0.25
Ogfrl1	0.7928046108226048	-0.07757949839716649	0.129	0.169	1	VLMC	NS	11	VLMC	#B32478	dark gray	NS	0.25
Ptdss2	0.7929079135425889	0.09845496399631615	0.086	0.123	1	VLMC	NS	11	VLMC	#B32478	dark gray	NS	0.25
9130410C08Rik	0.7929130953788297	0.220805638817421	0.097	0.108	1	VLMC	NS	11	VLMC	#B32478	dark gray	NS	0.25
Naxd	0.7929776374056503	0.15672698206515046	0.129	0.123	1	VLMC	NS	11	VLMC	#B32478	dark gray	NS	0.25
Inpp4a	0.7930625729011302	-0.2410607942731795	0.14	0.2	1	VLMC	NS	11	VLMC	#B32478	dark gray	NS	0.25
Fam20c	0.7931828955417392	0.12695150171092634	0.129	0.123	1	VLMC	NS	11	VLMC	#B32478	dark gray	NS	0.25
Znrf1	0.7932229388406324	0.11875700076145723	0.183	0.215	1	VLMC	NS	11	VLMC	#B32478	dark gray	NS	0.25
Ndufb9	0.7933772476970448	0.15966180571314192	0.172	0.185	1	VLMC	NS	11	VLMC	#B32478	dark gray	NS	0.25
Psmc4	0.7935626528751706	0.0229524164120527	0.075	0.108	1	VLMC	NS	11	VLMC	#B32478	dark gray	NS	0.25
Slc4a3	0.7936643578222896	-0.1257066158169443	0.118	0.138	1	VLMC	NS	11	VLMC	#B32478	dark gray	NS	0.25
Auts2	0.7937279686807164	0.30989578537156115	0.892	0.877	1	VLMC	NS	11	VLMC	#B32478	dark gray	NS	0.25
Nrxn3	0.7943730932043542	0.09033931426965958	0.204	0.231	1	VLMC	NS	11	VLMC	#B32478	dark gray	NS	0.25
Rdx	0.7948131366279383	-0.5412401415118027	0.129	0.292	1	VLMC	NS	11	VLMC	#B32478	dark gray	NS	0.25
Raph1	0.7948178656857426	-0.047314182936933014	0.204	0.323	1	VLMC	NS	11	VLMC	#B32478	dark gray	NS	0.25
Bag6	0.7948434949562234	-0.19722273136935503	0.065	0.123	1	VLMC	NS	11	VLMC	#B32478	dark gray	NS	0.25
Bcl9	0.7948707492742935	-0.031870380966152134	0.161	0.215	1	VLMC	NS	11	VLMC	#B32478	dark gray	NS	0.25
Ptma	0.7949709761471536	-0.37903207406217954	0.29	0.4	1	VLMC	NS	11	VLMC	#B32478	dark gray	NS	0.25
Dnajb14	0.7950909715608382	-0.16431504491491378	0.151	0.169	1	VLMC	NS	11	VLMC	#B32478	dark gray	NS	0.25
Rps26	0.7952007632100487	-0.13860836364818807	0.194	0.262	1	VLMC	NS	11	VLMC	#B32478	dark gray	NS	0.25
Prr16	0.7953018152000207	0.16305437088663433	0.161	0.123	1	VLMC	NS	11	VLMC	#B32478	dark gray	NS	0.25
Ranbp2	0.7953311752259935	0.12164831571435064	0.344	0.354	1	VLMC	NS	11	VLMC	#B32478	dark gray	NS	0.25
Mllt3	0.7954210663105854	-0.21416621270414193	0.484	0.6	1	VLMC	NS	11	VLMC	#B32478	dark gray	NS	0.25
Snx2	0.7954617466982347	0.1616653438245198	0.183	0.2	1	VLMC	NS	11	VLMC	#B32478	dark gray	NS	0.25
Ip6k1	0.7955162737633942	-0.07365813551330724	0.269	0.308	1	VLMC	NS	11	VLMC	#B32478	dark gray	NS	0.25
Rpl4	0.7955300244084704	0.31368832434842686	0.226	0.2	1	VLMC	NS	11	VLMC	#B32478	dark gray	NS	0.25
Serp2	0.7958909839081932	-0.4396619913468003	0.129	0.185	1	VLMC	NS	11	VLMC	#B32478	dark gray	NS	0.25
Fgf14	0.7959725338756608	-0.5330563840505183	0.247	0.308	1	VLMC	NS	11	VLMC	#B32478	dark gray	NS	0.25
Dpf3	0.796059846538373	-0.314801850354888	0.054	0.154	1	VLMC	NS	11	VLMC	#B32478	dark gray	NS	0.25
Fam222b	0.7962099943627083	-0.6039930899104955	0.129	0.308	1	VLMC	NS	11	VLMC	#B32478	dark gray	NS	0.25
Atad3a	0.7962266574259105	0.24838642667786187	0.086	0.108	1	VLMC	NS	11	VLMC	#B32478	dark gray	NS	0.25
Supt6	0.7964617747236208	-0.048179348735524874	0.14	0.138	1	VLMC	NS	11	VLMC	#B32478	dark gray	NS	0.25
Cdc14b	0.7964702426744356	-0.08518252555376604	0.172	0.138	1	VLMC	NS	11	VLMC	#B32478	dark gray	NS	0.25
Guf1	0.796508460481145	0.07263722437492726	0.151	0.185	1	VLMC	NS	11	VLMC	#B32478	dark gray	NS	0.25
Tll1	0.7965213026448408	-0.21830504441521603	0.097	0.138	1	VLMC	NS	11	VLMC	#B32478	dark gray	NS	0.25
Spata6	0.7965457814531754	0.15054511084588007	0.172	0.154	1	VLMC	NS	11	VLMC	#B32478	dark gray	NS	0.25
Rab5if	0.7968469033003248	-0.08552209337014538	0.075	0.108	1	VLMC	NS	11	VLMC	#B32478	dark gray	NS	0.25
Ankle2	0.7969337104213705	0.061422514791503735	0.129	0.108	1	VLMC	NS	11	VLMC	#B32478	dark gray	NS	0.25
Dop1a	0.7969589857995338	-0.011851374448549334	0.194	0.185	1	VLMC	NS	11	VLMC	#B32478	dark gray	NS	0.25
Lrch3	0.79698614381297606	0.0012689269437611284	0.312	0.369	1	VLMC	NS	11	VLMC	#B32478	dark gray	NS	0.25
Hsph1	0.7970705326024817	-0.16900080030931508	0.129	0.154	1	VLMC	NS	11	VLMC	#B32478	dark gray	NS	0.25
Slc22a4	0.7976061140423382	-0.36437536074626287	0.054	0.154	1	VLMC	NS	11	VLMC	#B32478	dark gray	NS	0.25
Rell1	0.7977806963796226	0.2537473543425166	0.237	0.231	1	VLMC	NS	11	VLMC	#B32478	dark gray	NS	0.25
Hsp90b1	0.7979757914815494	-0.04805002414013071	0.419	0.508	1	VLMC	NS	11	VLMC	#B32478	dark gray	NS	0.25
Atg16l1	0.7980451484781903	0.252185163611797	0.194	0.169	1	VLMC	NS	11	VLMC	#B32478	dark gray	NS	0.25
Slk	0.7981230867193786	-0.1703206876384713	0.172	0.231	1	VLMC	NS	11	VLMC	#B32478	dark gray	NS	0.25
Tomm70a	0.7981713133353427	-0.5093542368629997	0.151	0.231	1	VLMC	NS	11	VLMC	#B32478	dark gray	NS	0.25
Gm9801	0.7982786754904435	0.17008675767298315	0.118	0.108	1	VLMC	NS	11	VLMC	#B32478	dark gray	NS	0.25
Emsy	0.7983854787789467	0.03107060974940612	0.194	0.246	1	VLMC	NS	11	VLMC	#B32478	dark gray	NS	0.25
Slc26a2	0.7984841088213342	-0.43936905982300956	0.161	0.262	1	VLMC	NS	11	VLMC	#B32478	dark gray	NS	0.25
Nsun6	0.7987454412062385	0.335624484429328	0.14	0.077	1	VLMC	NS	11	VLMC	#B32478	dark gray	NS	0.25
Ilkap	0.7987998152683334	-0.22166931806242757	0.118	0.185	1	VLMC	NS	11	VLMC	#B32478	dark gray	NS	0.25
Ubc	0.7989981030988107	-0.001718650829888091	0.247	0.308	1	VLMC	NS	11	VLMC	#B32478	dark gray	NS	0.25
Pde4dip	0.7990967587803054	0.1916176409513336	0.151	0.169	1	VLMC	NS	11	VLMC	#B32478	dark gray	NS	0.25
Prkn	0.7991247215943545	0.19759417564953585	0.559	0.569	1	VLMC	NS	11	VLMC	#B32478	dark gray	NS	0.25
Srsf1	0.7991627096460963	0.15712587535059175	0.215	0.169	1	VLMC	NS	11	VLMC	#B32478	dark gray	NS	0.25
Fgf12	0.7992535864633636	-0.6302828088175221	0.054	0.169	1	VLMC	NS	11	VLMC	#B32478	dark gray	NS	0.25
Eri3	0.7996242294205425	-0.42456015948302217	0.204	0.277	1	VLMC	NS	11	VLMC	#B32478	dark gray	NS	0.25
Ipo7	0.7998123633599906	0.3486964986178435	0.14	0.108	1	VLMC	NS	11	VLMC	#B32478	dark gray	NS	0.25
Hipk3	0.7998201147664074	-0.2732520524392481	0.204	0.323	1	VLMC	NS	11	VLMC	#B32478	dark gray	NS	0.25
Cnnm2	0.7999635398529239	0.1625250556355915	0.151	0.169	1	VLMC	NS	11	VLMC	#B32478	dark gray	NS	0.25
Thap2	0.7999901774808608	-0.23294830135822298	0.075	0.154	1	VLMC	NS	11	VLMC	#B32478	dark gray	NS	0.25
Pgrmc2	0.8000240186367313	0.06688580298237023	0.097	0.123	1	VLMC	NS	11	VLMC	#B32478	dark gray	NS	0.25
Arhgef1	0.8001390089849969	-0.07972445535444783	0.237	0.354	1	VLMC	NS	11	VLMC	#B32478	dark gray	NS	0.25
Usp11	0.8001760282419755	0.20037128067316456	0.183	0.2	1	VLMC	NS	11	VLMC	#B32478	dark gray	NS	0.25
Arhgap21	0.8001780412329361	-0.2092232822608806	0.355	0.462	1	VLMC	NS	11	VLMC	#B32478	dark gray	NS	0.25
Tvp23b	0.800330067706776	-0.153991638649364	0.108	0.108	1	VLMC	NS	11	VLMC	#B32478	dark gray	NS	0.25
Pip4k2b	0.8007866481491168	-0.050348252528749304	0.075	0.108	1	VLMC	NS	11	VLMC	#B32478	dark gray	NS	0.25
Ndufaf4	0.8008367491828924	0.06323851053206136	0.108	0.108	1	VLMC	NS	11	VLMC	#B32478	dark gray	NS	0.25
Bcl2l1	0.800912159264539	0.07514659184318029	0.204	0.262	1	VLMC	NS	11	VLMC	#B32478	dark gray	NS	0.25
Rims1	0.8009942359449335	-0.24407100713857077	0.054	0.123	1	VLMC	NS	11	VLMC	#B32478	dark gray	NS	0.25
Zfpm2	0.8010611047245757	0.13677575017344235	0.333	0.323	1	VLMC	NS	11	VLMC	#B32478	dark gray	NS	0.25
8030462N17Rik	0.8011505610027292	-0.19837672113022364	0.14	0.2	1	VLMC	NS	11	VLMC	#B32478	dark gray	NS	0.25
Hspa9	0.8011980773469792	0.3645606243866163	0.183	0.154	1	VLMC	NS	11	VLMC	#B32478	dark gray	NS	0.25
Zfp467	0.8012335641589396	-0.16607052765710434	0.065	0.108	1	VLMC	NS	11	VLMC	#B32478	dark gray	NS	0.25
Adam10	0.8012810964956331	-0.42100091112738025	0.237	0.4	1	VLMC	NS	11	VLMC	#B32478	dark gray	NS	0.25
Hadhb	0.801317754001778	0.24771507101143575	0.108	0.092	1	VLMC	NS	11	VLMC	#B32478	dark gray	NS	0.25
Slc25a12	0.8013406431487197	-0.09094372010928331	0.215	0.277	1	VLMC	NS	11	VLMC	#B32478	dark gray	NS	0.25
Ccs	0.8013850106831074	0.3271342361169758	0.129	0.062	1	VLMC	NS	11	VLMC	#B32478	dark gray	NS	0.25
Radil	0.8014637698537525	0.14179526874242443	0.129	0.185	1	VLMC	NS	11	VLMC	#B32478	dark gray	NS	0.25
Chmp5	0.801518841967716	-0.06087194612672825	0.075	0.123	1	VLMC	NS	11	VLMC	#B32478	dark gray	NS	0.25
Sav1	0.8015738030535827	0.10507465942389149	0.129	0.169	1	VLMC	NS	11	VLMC	#B32478	dark gray	NS	0.25
Wapl	0.8016078264166853	-0.05228943857103996	0.247	0.277	1	VLMC	NS	11	VLMC	#B32478	dark gray	NS	0.25
Abca3	0.8021386501928359	-0.23079308814190813	0.161	0.2	1	VLMC	NS	11	VLMC	#B32478	dark gray	NS	0.25
Ston2	0.802465229579828	-0.27426195552296906	0.022	0.108	1	VLMC	NS	11	VLMC	#B32478	dark gray	NS	0.25
Pank2	0.80246687611294365	-0.4567870877179787	0.172	0.277	1	VLMC	NS	11	VLMC	#B32478	dark gray	NS	0.25
Ndufb8	0.8032007313360179	-0.09598703722446555	0.172	0.292	1	VLMC	NS	11	VLMC	#B32478	dark gray	NS	0.25
Sik2	0.8032570722752548	-0.22537755205846344	0.183	0.2	1	VLMC	NS	11	VLMC	#B32478	dark gray	NS	0.25
Brd2	0.8032878715906757	-0.07134308945288481	0.108	0.215	1	VLMC	NS	11	VLMC	#B32478	dark gray	NS	0.25
5530601H04Rik	0.8035493115386473	0.15215404202506977	0.108	0.108	1	VLMC	NS	11	VLMC	#B32478	dark gray	NS	0.25
Sec16a	0.8036919984446067	0.15130299349600573	0.14	0.138	1	VLMC	NS	11	VLMC	#B32478	dark gray	NS	0.25
Phf2	0.8039845911066321	-0.08896663924979559	0.075	0.108	1	VLMC	NS	11	VLMC	#B32478	dark gray	NS	0.25
Fkbp5	0.8040914132878818	-0.38853807467083534	0.355	0.523	1	VLMC	NS	11	VLMC	#B32478	dark gray	NS	0.25
Rgl1	0.8041896233150121	-0.17754233129196884	0.237	0.308	1	VLMC	NS	11	VLMC	#B32478	dark gray	NS	0.25
Zfp523	0.8042090097357778	-0.06498823982691632	0.054	0.138	1	VLMC	NS	11	VLMC	#B32478	dark gray	NS	0.25
Adar	0.8043512954369834	0.07285399395520986	0.129	0.138	1	VLMC	NS	11	VLMC	#B32478	dark gray	NS	0.25
Dexi	0.8043808690549235	0.17015982843835598	0.129	0.123	1	VLMC	NS	11	VLMC	#B32478	dark gray	NS	0.25
Elmo1	0.8044441289515951	0.27850581445003497	0.387	0.354	1	VLMC	NS	11	VLMC	#B32478	dark gray	NS	0.25
Bmper	0.8044843624090992	0.7414646605354994	0.14	0.108	1	VLMC	NS	11	VLMC	#B32478	dark gray	NS	0.25
Atp1b2	0.8044867125732026	-0.23645948967358854	0.204	0.308	1	VLMC	NS	11	VLMC	#B32478	dark gray	NS	0.25
Luc7l2	0.8045392247808554	-0.12060847847821998	0.688	0.815	1	VLMC	NS	11	VLMC	#B32478	dark gray	NS	0.25
Synj1	0.8046090489788774	-0.6161735836553148	0.183	0.323	1	VLMC	NS	11	VLMC	#B32478	dark gray	NS	0.25
Scg5	0.8046543445627934	0.15062011772064754	0.151	0.154	1	VLMC	NS	11	VLMC	#B32478	dark gray	NS	0.25
Wdr60	0.8047280674267907	-0.4807327870663781	0.108	0.169	1	VLMC	NS	11	VLMC	#B32478	dark gray	NS	0.25
Snrpb2	0.804737583178929	0.704135751410355	0.108	0.046	1	VLMC	NS	11	VLMC	#B32478	dark gray	NS	0.25
Cartpt	0.8048136485501028	0.10577392284892217	0.108	0.108	1	VLMC	NS	11	VLMC	#B32478	dark gray	NS	0.25
Tnrc6a	0.804948592337132	0.030596975905234247	0.398	0.492	1	VLMC	NS	11	VLMC	#B32478	dark gray	NS	0.25
Dynll2	0.8051925199027687	-0.6138174911395573	0.14	0.246	1	VLMC	NS	11	VLMC	#B32478	dark gray	NS	0.25
Otud7b	0.8055980409890325	-0.006617222006994661	0.237	0.277	1	VLMC	NS	11	VLMC	#B32478	dark gray	NS	0.25
Nudcd3	0.8057211809761295	-0.2444215622009609	0.355	0.462	1	VLMC	NS	11	VLMC	#B32478	dark gray	NS	0.25
Sdha	0.8057280277288985	0.19946521517939098	0.312	0.385	1	VLMC	NS	11	VLMC	#B32478	dark gray	NS	0.25
Atg5	0.8059803228539464	-0.09847123452996764	0.086	0.169	1	VLMC	NS	11	VLMC	#B32478	dark gray	NS	0.25
Zfp277	0.8060256496320012	-0.21556080853259207	0.108	0.169	1	VLMC	NS	11	VLMC	#B32478	dark gray	NS	0.25
Spaca6	0.8061060360927079	0.23706715217957697	0.194	0.154	1	VLMC	NS	11	VLMC	#B32478	dark gray	NS	0.25
Taf1d	0.8061091559581973	-0.30918796814161564	0.29	0.385	1	VLMC	NS	11	VLMC	#B32478	dark gray	NS	0.25
Gm20342	0.8062612150518246	0.371713803573457	0.118	0.077	1	VLMC	NS	11	VLMC	#B32478	dark gray	NS	0.25
Sec63	0.8064822680402896	0.018209147818512017	0.269	0.246	1	VLMC	NS	11	VLMC	#B32478	dark gray	NS	0.25
Eya3	0.8065616351263973	-0.36090591876691513	0.097	0.246	1	VLMC	NS	11	VLMC	#B32478	dark gray	NS	0.25
Washc5	0.8067677889293551	-0.25340719268105644	0.054	0.108	1	VLMC	NS	11	VLMC	#B32478	dark gray	NS	0.25
Aldh6a1	0.8070344767489519	-0.2254071217653657	0.097	0.2	1	VLMC	NS	11	VLMC	#B32478	dark gray	NS	0.25
Esyt1	0.8072430341683197	-0.2544322529963319	0.086	0.154	1	VLMC	NS	11	VLMC	#B32478	dark gray	NS	0.25
Scaf1	0.8073148374610408	-0.04994877083205551	0.118	0.138	1	VLMC	NS	11	VLMC	#B32478	dark gray	NS	0.25
Ccdc107	0.807481006500485	-0.47037804616602785	0.129	0.185	1	VLMC	NS	11	VLMC	#B32478	dark gray	NS	0.25
Atxn7	0.8075081321618103	0.05903386376806896	0.269	0.277	1	VLMC	NS	11	VLMC	#B32478	dark gray	NS	0.25
Rab7	0.8076677770901097	-0.023982997729461664	0.14	0.2	1	VLMC	NS	11	VLMC	#B32478	dark gray	NS	0.25
Pclo	0.8077387025463154	-0.22111456412210828	0.118	0.169	1	VLMC	NS	11	VLMC	#B32478	dark gray	NS	0.25
Apopt1	0.8078539945140801	0.40760918246907896	0.172	0.154	1	VLMC	NS	11	VLMC	#B32478	dark gray	NS	0.25
Atp6v1f	0.8078891982521202	-0.5288113502281422	0.151	0.215	1	VLMC	NS	11	VLMC	#B32478	dark gray	NS	0.25
Selenot	0.8080884110235835	0.025710760160227664	0.151	0.185	1	VLMC	NS	11	VLMC	#B32478	dark gray	NS	0.25
Rngtt	0.8081112089342252	-0.23758123534514441	0.258	0.323	1	VLMC	NS	11	VLMC	#B32478	dark gray	NS	0.25
Dcp1b	0.8081758248433255	0.4225977505338938	0.14	0.077	1	VLMC	NS	11	VLMC	#B32478	dark gray	NS	0.25
Itih3	0.8082139305234987	-0.39919497352107713	0.086	0.108	1	VLMC	NS	11	VLMC	#B32478	dark gray	NS	0.25
Cep68	0.8082312526463434	0.10180896620916458	0.097	0.108	1	VLMC	NS	11	VLMC	#B32478	dark gray	NS	0.25
Plscr4	0.8082589174574026	0.018402001482669572	0.183	0.2	1	VLMC	NS	11	VLMC	#B32478	dark gray	NS	0.25
Fgfr1	0.8082961778920585	0.04544754990932076	0.484	0.462	1	VLMC	NS	11	VLMC	#B32478	dark gray	NS	0.25
Ppp1r21	0.8086219230644749	-0.09536674170119575	0.043	0.123	1	VLMC	NS	11	VLMC	#B32478	dark gray	NS	0.25
Ptges	0.8086932709592738	0.4729648708641707	0.108	0.046	1	VLMC	NS	11	VLMC	#B32478	dark gray	NS	0.25
Pde8a	0.8087346345526881	-0.06573866307761156	0.118	0.154	1	VLMC	NS	11	VLMC	#B32478	dark gray	NS	0.25
Gak	0.8089259354260911	0.46808325908244874	0.161	0.092	1	VLMC	NS	11	VLMC	#B32478	dark gray	NS	0.25
Ing4	0.809090645746643	-0.12741602151594777	0.043	0.108	1	VLMC	NS	11	VLMC	#B32478	dark gray	NS	0.25
Dnlz	0.8092501920640033	-0.16266859604106365	0.075	0.108	1	VLMC	NS	11	VLMC	#B32478	dark gray	NS	0.25
Med28	0.8093712617147404	-0.0946752597193381	0.097	0.108	1	VLMC	NS	11	VLMC	#B32478	dark gray	NS	0.25
Arl1	0.8093761663327663	0.17871535136432198	0.108	0.077	1	VLMC	NS	11	VLMC	#B32478	dark gray	NS	0.25
Actr1a	0.8094124707818077	0.11808535443324775	0.161	0.215	1	VLMC	NS	11	VLMC	#B32478	dark gray	NS	0.25
Lemd3	0.8094602021936289	-0.12705124129404688	0.086	0.154	1	VLMC	NS	11	VLMC	#B32478	dark gray	NS	0.25
Sdf4	0.8095572539451362	0.0014145925065469633	0.194	0.2	1	VLMC	NS	11	VLMC	#B32478	dark gray	NS	0.25
Zfyve27	0.8100841140862423	-0.046997050214210634	0.075	0.108	1	VLMC	NS	11	VLMC	#B32478	dark gray	NS	0.25
Psmc5	0.8101799186631757	0.026245742985603004	0.118	0.169	1	VLMC	NS	11	VLMC	#B32478	dark gray	NS	0.25
Vwa8	0.810262983368154	0.10431424732939232	0.29	0.262	1	VLMC	NS	11	VLMC	#B32478	dark gray	NS	0.25
Phf20	0.8104905345012698	-0.019685693743898725	0.258	0.277	1	VLMC	NS	11	VLMC	#B32478	dark gray	NS	0.25
Chic2	0.8106691855320717	0.30198096638398575	0.194	0.2	1	VLMC	NS	11	VLMC	#B32478	dark gray	NS	0.25
Rnf6	0.8106910430110239	-0.14122993277857931	0.075	0.138	1	VLMC	NS	11	VLMC	#B32478	dark gray	NS	0.25
Atp6v0d1	0.8108524353692583	-0.02244351719053006	0.161	0.277	1	VLMC	NS	11	VLMC	#B32478	dark gray	NS	0.25
Ahnak	0.8112379625948839	-0.06189631300855902	0.29	0.354	1	VLMC	NS	11	VLMC	#B32478	dark gray	NS	0.25
Hdac5	0.8113757441401971	-0.34235314650681076	0.065	0.108	1	VLMC	NS	11	VLMC	#B32478	dark gray	NS	0.25
Xpr1	0.8115272749981851	0.40210508740671613	0.215	0.2	1	VLMC	NS	11	VLMC	#B32478	dark gray	NS	0.25
Tbca	0.8116305226116868	0.3584243696990288	0.183	0.138	1	VLMC	NS	11	VLMC	#B32478	dark gray	NS	0.25
Clic1	0.811753146189422	0.39608746855702237	0.14	0.062	1	VLMC	NS	11	VLMC	#B32478	dark gray	NS	0.25
Arhgap31	0.811784377351833	0.25574498850841154	0.301	0.292	1	VLMC	NS	11	VLMC	#B32478	dark gray	NS	0.25
Tsen34	0.8119225783278294	0.29161387831122665	0.118	0.092	1	VLMC	NS	11	VLMC	#B32478	dark gray	NS	0.25
Cops3	0.8119425126761785	0.07274018103422608	0.097	0.138	1	VLMC	NS	11	VLMC	#B32478	dark gray	NS	0.25
Pigu	0.8120477996793081	-0.008765094416747221	0.118	0.169	1	VLMC	NS	11	VLMC	#B32478	dark gray	NS	0.25
Entr1	0.812209230488817	-0.09145040599374421	0.065	0.123	1	VLMC	NS	11	VLMC	#B32478	dark gray	NS	0.25
Mrps7	0.8122394680728925	-0.17573972870149934	0.054	0.123	1	VLMC	NS	11	VLMC	#B32478	dark gray	NS	0.25
Ctps2	0.8123570936531296	-0.14363956264149713	0.129	0.185	1	VLMC	NS	11	VLMC	#B32478	dark gray	NS	0.25
Csnk1g1	0.8125447436121703	0.4538192189630983	0.312	0.338	1	VLMC	NS	11	VLMC	#B32478	dark gray	NS	0.25
Tm2d3	0.812729357810848	3.030571539995863e-4	0.108	0.169	1	VLMC	NS	11	VLMC	#B32478	dark gray	NS	0.25
Cd302	0.8127394497513956	0.30809160228830873	0.151	0.092	1	VLMC	NS	11	VLMC	#B32478	dark gray	NS	0.25
Dip2a	0.8129832751561751	0.16376096349758074	0.118	0.092	1	VLMC	NS	11	VLMC	#B32478	dark gray	NS	0.25
Atpif1	0.8132401785143294	0.12162308313693004	0.29	0.354	1	VLMC	NS	11	VLMC	#B32478	dark gray	NS	0.25
Capn7	0.8132808461674722	-0.11087924263801152	0.14	0.154	1	VLMC	NS	11	VLMC	#B32478	dark gray	NS	0.25
Zfx	0.8133106148692612	-0.1572521681434973	0.161	0.262	1	VLMC	NS	11	VLMC	#B32478	dark gray	NS	0.25
Sema3a	0.8133430198757376	0.0071686410795805955	0.237	0.231	1	VLMC	NS	11	VLMC	#B32478	dark gray	NS	0.25
Cul1	0.8134518276251297	0.12560479472402708	0.366	0.369	1	VLMC	NS	11	VLMC	#B32478	dark gray	NS	0.25
Ilf2	0.8138209953498172	0.20630779577709457	0.194	0.185	1	VLMC	NS	11	VLMC	#B32478	dark gray	NS	0.25
Ik	0.814140413028344	-0.17423802330804566	0.065	0.108	1	VLMC	NS	11	VLMC	#B32478	dark gray	NS	0.25
Arpp21	0.8142915671981472	-0.20446070387180304	0.043	0.108	1	VLMC	NS	11	VLMC	#B32478	dark gray	NS	0.25
Pik3r3	0.814610684493426	0.2848144067892695	0.247	0.277	1	VLMC	NS	11	VLMC	#B32478	dark gray	NS	0.25
Carmil1	0.8148755079403682	0.04165633376552358	0.247	0.2	1	VLMC	NS	11	VLMC	#B32478	dark gray	NS	0.25
Ksr1	0.8149858543105113	0.9046137195175459	0.194	0.154	1	VLMC	NS	11	VLMC	#B32478	dark gray	NS	0.25
Phlda1	0.8150308700856818	-0.03217356215737577	0.118	0.123	1	VLMC	NS	11	VLMC	#B32478	dark gray	NS	0.25
Dpp4	0.8150627605181363	-0.3012490976369271	0.054	0.108	1	VLMC	NS	11	VLMC	#B32478	dark gray	NS	0.25
Bmp2k	0.8150879566792982	-0.24710185892962083	0.065	0.169	1	VLMC	NS	11	VLMC	#B32478	dark gray	NS	0.25
Ggt5	0.8150999598600777	0.06619375488228751	0.118	0.077	1	VLMC	NS	11	VLMC	#B32478	dark gray	NS	0.25
Vps50	0.8151301234566817	-0.3138064511170034	0.108	0.169	1	VLMC	NS	11	VLMC	#B32478	dark gray	NS	0.25
Nfx1	0.8152026567068413	0.14545736307503987	0.172	0.2	1	VLMC	NS	11	VLMC	#B32478	dark gray	NS	0.25
Prkd1	0.8152959947913581	-0.17164747260429658	0.065	0.123	1	VLMC	NS	11	VLMC	#B32478	dark gray	NS	0.25
Myl6	0.8155846151065145	-0.08540709959428594	0.312	0.338	1	VLMC	NS	11	VLMC	#B32478	dark gray	NS	0.25
Cep57l1	0.8156497389647845	-0.2027063708387326	0.065	0.138	1	VLMC	NS	11	VLMC	#B32478	dark gray	NS	0.25
Spag9	0.8156749919425629	-0.42817700299868244	0.376	0.538	1	VLMC	NS	11	VLMC	#B32478	dark gray	NS	0.25
S100pbp	0.8156802134192447	-0.26016704526743695	0.183	0.277	1	VLMC	NS	11	VLMC	#B32478	dark gray	NS	0.25
Ablim1	0.8157372597345182	-0.27290603123940427	0.118	0.215	1	VLMC	NS	11	VLMC	#B32478	dark gray	NS	0.25
Rbp4	0.815759860067865	1.1523950017959528	0.151	0.092	1	VLMC	NS	11	VLMC	#B32478	dark gray	NS	0.25
Cntrl	0.8158443911106064	0.22323817787500444	0.118	0.108	1	VLMC	NS	11	VLMC	#B32478	dark gray	NS	0.25
Gm26782	0.8158697874630075	0.23060336656171143	0.14	0.138	1	VLMC	NS	11	VLMC	#B32478	dark gray	NS	0.25
Rcbtb2	0.8158964074741363	0.057264722779350796	0.151	0.185	1	VLMC	NS	11	VLMC	#B32478	dark gray	NS	0.25
Smoc2	0.8159332867064225	-0.011917075377461783	0.086	0.108	1	VLMC	NS	11	VLMC	#B32478	dark gray	NS	0.25
Txndc15	0.8159383067640602	0.1749891014109506	0.161	0.169	1	VLMC	NS	11	VLMC	#B32478	dark gray	NS	0.25
Slc17a6	0.8159441336243343	-0.5235509922533887	0.075	0.123	1	VLMC	NS	11	VLMC	#B32478	dark gray	NS	0.25
Ppp6r2	0.8159969529205067	0.3889816532465674	0.204	0.123	1	VLMC	NS	11	VLMC	#B32478	dark gray	NS	0.25
Setdb1	0.8162657212146871	0.2406332461299694	0.151	0.138	1	VLMC	NS	11	VLMC	#B32478	dark gray	NS	0.25
Map4k4	0.8163080572268222	-0.6478801958033693	0.237	0.385	1	VLMC	NS	11	VLMC	#B32478	dark gray	NS	0.25
Mcmbp	0.8163487948570451	0.21648223588777882	0.204	0.185	1	VLMC	NS	11	VLMC	#B32478	dark gray	NS	0.25
Cd47	0.8164929782494967	0.01567075784188865	0.312	0.385	1	VLMC	NS	11	VLMC	#B32478	dark gray	NS	0.25
Antxr1	0.8166988569102018	0.12411334096529303	0.269	0.369	1	VLMC	NS	11	VLMC	#B32478	dark gray	NS	0.25
Tmem175	0.816788548407162	-0.04270597825576494	0.161	0.185	1	VLMC	NS	11	VLMC	#B32478	dark gray	NS	0.25
Nek7	0.8167942941446624	0.07392302137768025	0.269	0.277	1	VLMC	NS	11	VLMC	#B32478	dark gray	NS	0.25
Bsn	0.8169259392021028	-0.002009832004334189	0.075	0.108	1	VLMC	NS	11	VLMC	#B32478	dark gray	NS	0.25
Thsd7a	0.81704318308637	-0.12627209624282398	0.108	0.169	1	VLMC	NS	11	VLMC	#B32478	dark gray	NS	0.25
Clip4	0.8171602095715664	0.14170463982516862	0.108	0.123	1	VLMC	NS	11	VLMC	#B32478	dark gray	NS	0.25
Atp1a3	0.8171831714782637	-0.1572489965163495	0.183	0.215	1	VLMC	NS	11	VLMC	#B32478	dark gray	NS	0.25
Usp16	0.8172678529615798	0.38117006776636747	0.151	0.123	1	VLMC	NS	11	VLMC	#B32478	dark gray	NS	0.25
Mef2a	0.8174152833251231	-0.06768060676235121	0.366	0.477	1	VLMC	NS	11	VLMC	#B32478	dark gray	NS	0.25
Txn1	0.8178765145493394	-0.005771506064223386	0.118	0.154	1	VLMC	NS	11	VLMC	#B32478	dark gray	NS	0.25
Gria2	0.8179081261124334	-0.6321420007069862	0.14	0.215	1	VLMC	NS	11	VLMC	#B32478	dark gray	NS	0.25
Cd9	0.8180736742280241	-0.22769711092811784	0.172	0.262	1	VLMC	NS	11	VLMC	#B32478	dark gray	NS	0.25
Cyp20a1	0.8181574955250839	-0.021575218591881717	0.151	0.123	1	VLMC	NS	11	VLMC	#B32478	dark gray	NS	0.25
Cdh19	0.8183405982762029	0.2412538573288746	0.108	0.092	1	VLMC	NS	11	VLMC	#B32478	dark gray	NS	0.25
Cfh	0.8184313388345749	0.2912731384135139	0.548	0.585	1	VLMC	NS	11	VLMC	#B32478	dark gray	NS	0.25
Snx21	0.8187003712665039	-0.08705052551223746	0.14	0.231	1	VLMC	NS	11	VLMC	#B32478	dark gray	NS	0.25
Pak2	0.8188591745777579	0.2128788998947183	0.226	0.2	1	VLMC	NS	11	VLMC	#B32478	dark gray	NS	0.25
Zfp251	0.8189251430784408	0.34156192027994076	0.108	0.062	1	VLMC	NS	11	VLMC	#B32478	dark gray	NS	0.25
Zfp182	0.8189264702412733	-0.06301829647889456	0.172	0.215	1	VLMC	NS	11	VLMC	#B32478	dark gray	NS	0.25
Fam129b	0.8189545144848628	0.036802907983630395	0.161	0.169	1	VLMC	NS	11	VLMC	#B32478	dark gray	NS	0.25
Eva1c	0.819071928142552	-0.014135686592425811	0.226	0.262	1	VLMC	NS	11	VLMC	#B32478	dark gray	NS	0.25
Smpd1	0.8191627168252466	-0.26250243239113374	0.075	0.108	1	VLMC	NS	11	VLMC	#B32478	dark gray	NS	0.25
Agap3	0.8193540338223073	0.03940911562427318	0.161	0.138	1	VLMC	NS	11	VLMC	#B32478	dark gray	NS	0.25
Gm1673	0.8196797720324726	0.01182800229967007	0.172	0.154	1	VLMC	NS	11	VLMC	#B32478	dark gray	NS	0.25
Cntfr	0.8198208784349844	0.054854427903425096	0.118	0.123	1	VLMC	NS	11	VLMC	#B32478	dark gray	NS	0.25
Vti1a	0.8199245125877509	-0.06605363292061006	0.398	0.477	1	VLMC	NS	11	VLMC	#B32478	dark gray	NS	0.25
Reps2	0.8199918075118339	-0.1423727367244838	0.194	0.323	1	VLMC	NS	11	VLMC	#B32478	dark gray	NS	0.25
Mecr	0.8200252696611383	0.46890943462107426	0.108	0.062	1	VLMC	NS	11	VLMC	#B32478	dark gray	NS	0.25
Gab1	0.8200476933550229	-0.13542867004064285	0.247	0.354	1	VLMC	NS	11	VLMC	#B32478	dark gray	NS	0.25
Mgst1	0.8200690220592679	0.13702959687796024	0.161	0.2	1	VLMC	NS	11	VLMC	#B32478	dark gray	NS	0.25
Pacsin2	0.8201161656107103	0.10175759109703197	0.118	0.108	1	VLMC	NS	11	VLMC	#B32478	dark gray	NS	0.25
Phlpp2	0.8204540453513169	0.13316413873178723	0.161	0.169	1	VLMC	NS	11	VLMC	#B32478	dark gray	NS	0.25
Steap3	0.8206009503059846	0.1546514425069373	0.151	0.138	1	VLMC	NS	11	VLMC	#B32478	dark gray	NS	0.25
Lactb2	0.8207235253091182	-0.015934569633834772	0.086	0.138	1	VLMC	NS	11	VLMC	#B32478	dark gray	NS	0.25
Immp1l	0.8209543663277779	-0.015444315178812618	0.258	0.308	1	VLMC	NS	11	VLMC	#B32478	dark gray	NS	0.25
Tmem50a	0.8210271967280522	0.06169184827414054	0.14	0.138	1	VLMC	NS	11	VLMC	#B32478	dark gray	NS	0.25
Gdi1	0.8211417770297298	0.354696019644168	0.129	0.108	1	VLMC	NS	11	VLMC	#B32478	dark gray	NS	0.25
Tom1	0.8212673707983988	0.1397772417799562	0.14	0.169	1	VLMC	NS	11	VLMC	#B32478	dark gray	NS	0.25
Arhgef11	0.8216062345298996	0.1817082428328456	0.333	0.277	1	VLMC	NS	11	VLMC	#B32478	dark gray	NS	0.25
Gripap1	0.8217947477382226	-0.020234488225712832	0.151	0.138	1	VLMC	NS	11	VLMC	#B32478	dark gray	NS	0.25
Sod2	0.8218720417618265	0.19992105218568668	0.194	0.169	1	VLMC	NS	11	VLMC	#B32478	dark gray	NS	0.25
Htra1	0.8219059592127946	-0.3534971333703829	0.129	0.185	1	VLMC	NS	11	VLMC	#B32478	dark gray	NS	0.25
Glul	0.8219838553601095	0.21338956488182403	0.462	0.446	1	VLMC	NS	11	VLMC	#B32478	dark gray	NS	0.25
Aco2	0.8220468655790087	-0.4387179405414313	0.183	0.277	1	VLMC	NS	11	VLMC	#B32478	dark gray	NS	0.25
Adamts2	0.8220784910307891	0.5288963216085467	0.258	0.231	1	VLMC	NS	11	VLMC	#B32478	dark gray	NS	0.25
Otud5	0.8222996959397643	0.2471342374541726	0.108	0.062	1	VLMC	NS	11	VLMC	#B32478	dark gray	NS	0.25
Stim2	0.8223913456378842	0.19538375082790504	0.237	0.262	1	VLMC	NS	11	VLMC	#B32478	dark gray	NS	0.25
Eif1b	0.8227700131440694	-0.09011082439525275	0.151	0.231	1	VLMC	NS	11	VLMC	#B32478	dark gray	NS	0.25
Tbc1d23	0.8233338576068072	-0.14318089464818806	0.172	0.262	1	VLMC	NS	11	VLMC	#B32478	dark gray	NS	0.25
Hagh	0.8235375741452093	-0.022950856479787007	0.129	0.169	1	VLMC	NS	11	VLMC	#B32478	dark gray	NS	0.25
Slf2	0.8235758770316874	0.25963143735934807	0.14	0.154	1	VLMC	NS	11	VLMC	#B32478	dark gray	NS	0.25
Tbcd	0.823689423572828	0.14005709531983224	0.108	0.154	1	VLMC	NS	11	VLMC	#B32478	dark gray	NS	0.25
Aagab	0.823723608730295	-0.3456819713907194	0.043	0.154	1	VLMC	NS	11	VLMC	#B32478	dark gray	NS	0.25
Supt16	0.8237643916584355	-0.08477197168600603	0.151	0.215	1	VLMC	NS	11	VLMC	#B32478	dark gray	NS	0.25
Nhs	0.8237785144142461	-0.07935521957073677	0.301	0.323	1	VLMC	NS	11	VLMC	#B32478	dark gray	NS	0.25
Pnrc1	0.8239829045497162	-0.45593548088068536	0.118	0.215	1	VLMC	NS	11	VLMC	#B32478	dark gray	NS	0.25
Ncbp1	0.8240182521689626	0.18432477626846566	0.086	0.123	1	VLMC	NS	11	VLMC	#B32478	dark gray	NS	0.25
Thada	0.8240560812186656	0.23260421063827508	0.29	0.277	1	VLMC	NS	11	VLMC	#B32478	dark gray	NS	0.25
Rpl12	0.8240755859326545	0.09934125836412544	0.215	0.185	1	VLMC	NS	11	VLMC	#B32478	dark gray	NS	0.25
Zbtb4	0.8244438935460848	-0.278916421293272	0.172	0.262	1	VLMC	NS	11	VLMC	#B32478	dark gray	NS	0.25
Cdc37l1	0.8245301641993465	-0.24065162083781844	0.258	0.354	1	VLMC	NS	11	VLMC	#B32478	dark gray	NS	0.25
Ints6l	0.8247225742576807	0.0506206565127556	0.118	0.154	1	VLMC	NS	11	VLMC	#B32478	dark gray	NS	0.25
Ski	0.8247765433072723	-0.3531617633332895	0.129	0.262	1	VLMC	NS	11	VLMC	#B32478	dark gray	NS	0.25
Hk1	0.8248079164532536	-0.1666816755466899	0.097	0.154	1	VLMC	NS	11	VLMC	#B32478	dark gray	NS	0.25
Elob	0.8248901030863475	-0.4239495830177368	0.194	0.338	1	VLMC	NS	11	VLMC	#B32478	dark gray	NS	0.25
Ncoa3	0.8248906509140114	-0.2892136467459844	0.183	0.323	1	VLMC	NS	11	VLMC	#B32478	dark gray	NS	0.25
Arl2bp	0.8249851119244052	-0.04113379890738683	0.075	0.108	1	VLMC	NS	11	VLMC	#B32478	dark gray	NS	0.25
Mrpl3	0.8250384652799847	0.054018402033019663	0.065	0.108	1	VLMC	NS	11	VLMC	#B32478	dark gray	NS	0.25
Slc3a2	0.8250855312197892	0.38807949729935043	0.323	0.231	1	VLMC	NS	11	VLMC	#B32478	dark gray	NS	0.25
Arl6ip1	0.8254809431489831	0.07161757048150785	0.312	0.354	1	VLMC	NS	11	VLMC	#B32478	dark gray	NS	0.25
Adam17	0.8258845785567827	-0.11793760258157904	0.118	0.169	1	VLMC	NS	11	VLMC	#B32478	dark gray	NS	0.25
Fermt2	0.8258918924391743	-0.19295503970932448	0.269	0.277	1	VLMC	NS	11	VLMC	#B32478	dark gray	NS	0.25
Csnk2a1	0.8261606682134757	0.11433225103700373	0.258	0.231	1	VLMC	NS	11	VLMC	#B32478	dark gray	NS	0.25
Csf1	0.8262829771211863	0.324405018626683	0.129	0.108	1	VLMC	NS	11	VLMC	#B32478	dark gray	NS	0.25
Pex13	0.8264003114039786	0.34944650484104745	0.194	0.2	1	VLMC	NS	11	VLMC	#B32478	dark gray	NS	0.25
Sf3b5	0.8266158032499971	0.3277339438505128	0.108	0.077	1	VLMC	NS	11	VLMC	#B32478	dark gray	NS	0.25
Hps3	0.8266529135689342	-0.0370444411879699	0.14	0.138	1	VLMC	NS	11	VLMC	#B32478	dark gray	NS	0.25
Sys1	0.8267248374806213	-0.25756678074239037	0.108	0.215	1	VLMC	NS	11	VLMC	#B32478	dark gray	NS	0.25
Rab2b	0.8267333772741007	-0.153260248418346	0.065	0.138	1	VLMC	NS	11	VLMC	#B32478	dark gray	NS	0.25
Tcn2	0.8267672301462626	0.07986763019562837	0.14	0.169	1	VLMC	NS	11	VLMC	#B32478	dark gray	NS	0.25
Fkbp9	0.8267988213513261	-0.10467935303164166	0.097	0.154	1	VLMC	NS	11	VLMC	#B32478	dark gray	NS	0.25
Il1rapl1	0.8268031117721762	0.20854986503910578	0.323	0.308	1	VLMC	NS	11	VLMC	#B32478	dark gray	NS	0.25
Pgap2	0.8269641981074987	-0.10436070417778698	0.118	0.185	1	VLMC	NS	11	VLMC	#B32478	dark gray	NS	0.25
Syt11	0.8270955792874057	-0.11481726998316366	0.194	0.246	1	VLMC	NS	11	VLMC	#B32478	dark gray	NS	0.25
Airn	0.8271038788148418	-0.09126962139756811	0.505	0.569	1	VLMC	NS	11	VLMC	#B32478	dark gray	NS	0.25
Elavl1	0.8274995523791921	0.3835435730025251	0.161	0.169	1	VLMC	NS	11	VLMC	#B32478	dark gray	NS	0.25
Trim12c	0.8275596738468608	0.05164787215516031	0.118	0.123	1	VLMC	NS	11	VLMC	#B32478	dark gray	NS	0.25
Npc2	0.8276068841705327	0.010577577064400767	0.108	0.169	1	VLMC	NS	11	VLMC	#B32478	dark gray	NS	0.25
Ptch1	0.8277104037434995	-0.415045662399085	0.215	0.262	1	VLMC	NS	11	VLMC	#B32478	dark gray	NS	0.25
Ccny	0.8277805986834061	-0.19604921632359917	0.29	0.369	1	VLMC	NS	11	VLMC	#B32478	dark gray	NS	0.25
Rabep1	0.8279523207918718	0.2640920283023398	0.355	0.385	1	VLMC	NS	11	VLMC	#B32478	dark gray	NS	0.25
Hnrnpul2	0.8279735778328469	0.14098783304715784	0.14	0.123	1	VLMC	NS	11	VLMC	#B32478	dark gray	NS	0.25
Atp6v1e1	0.8280030031579317	0.019307201188176748	0.269	0.277	1	VLMC	NS	11	VLMC	#B32478	dark gray	NS	0.25
Nmnat2	0.8281637982691732	-0.08265169728880173	0.129	0.185	1	VLMC	NS	11	VLMC	#B32478	dark gray	NS	0.25
Pdlim5	0.8283635503768736	-0.05413102282495208	0.462	0.538	1	VLMC	NS	11	VLMC	#B32478	dark gray	NS	0.25
Ryk	0.8284283174715228	-0.3255726972546492	0.172	0.246	1	VLMC	NS	11	VLMC	#B32478	dark gray	NS	0.25
Pwwp3a	0.828726392913135	0.36734806819394783	0.118	0.123	1	VLMC	NS	11	VLMC	#B32478	dark gray	NS	0.25
Fbxw8	0.8287961332939973	0.01537862746253671	0.118	0.138	1	VLMC	NS	11	VLMC	#B32478	dark gray	NS	0.25
Snhg1	0.8288512080200033	-0.09130419006359963	0.054	0.108	1	VLMC	NS	11	VLMC	#B32478	dark gray	NS	0.25
Usp48	0.8292365807027714	0.3902630941736069	0.172	0.138	1	VLMC	NS	11	VLMC	#B32478	dark gray	NS	0.25
Uimc1	0.8293121895284652	0.26521243205314005	0.269	0.277	1	VLMC	NS	11	VLMC	#B32478	dark gray	NS	0.25
Gpr37l1	0.8294514622245747	-0.5386805953321647	0.054	0.185	1	VLMC	NS	11	VLMC	#B32478	dark gray	NS	0.25
Mgrn1	0.8294962406291189	0.105565511774671	0.183	0.246	1	VLMC	NS	11	VLMC	#B32478	dark gray	NS	0.25
Fxr2	0.829525950835046	0.33552905921043635	0.118	0.092	1	VLMC	NS	11	VLMC	#B32478	dark gray	NS	0.25
Usf2	0.8297942089424474	-0.04171917538979392	0.097	0.138	1	VLMC	NS	11	VLMC	#B32478	dark gray	NS	0.25
Ppp3cb	0.8298445109099488	-0.4034874083980555	0.258	0.323	1	VLMC	NS	11	VLMC	#B32478	dark gray	NS	0.25
Psmd14	0.8300001553563562	-0.07378092066377051	0.183	0.215	1	VLMC	NS	11	VLMC	#B32478	dark gray	NS	0.25
Atp5h	0.8300596512616621	-0.02851098491353876	0.301	0.292	1	VLMC	NS	11	VLMC	#B32478	dark gray	NS	0.25
Ndufb6	0.8302485829504751	-0.24467946699578952	0.075	0.108	1	VLMC	NS	11	VLMC	#B32478	dark gray	NS	0.25
Tdrd3	0.8305665006226506	0.2903107302743917	0.204	0.215	1	VLMC	NS	11	VLMC	#B32478	dark gray	NS	0.25
Frmd4a	0.8305860619829202	0.1311211780927215	0.355	0.308	1	VLMC	NS	11	VLMC	#B32478	dark gray	NS	0.25
Gm20275	0.8306097438243218	0.06440315650391848	0.301	0.292	1	VLMC	NS	11	VLMC	#B32478	dark gray	NS	0.25
Irak2	0.8306119816054917	0.053389668750571606	0.129	0.138	1	VLMC	NS	11	VLMC	#B32478	dark gray	NS	0.25
Mid1	0.8307616530208441	0.12940557705413336	0.301	0.262	1	VLMC	NS	11	VLMC	#B32478	dark gray	NS	0.25
Grcc10	0.830796234846179	0.3208445930278775	0.108	0.077	1	VLMC	NS	11	VLMC	#B32478	dark gray	NS	0.25
Il6st	0.8309973395632045	0.1947957204240176	0.376	0.354	1	VLMC	NS	11	VLMC	#B32478	dark gray	NS	0.25
Phf8	0.8310699683244988	0.14984768440174245	0.097	0.108	1	VLMC	NS	11	VLMC	#B32478	dark gray	NS	0.25
Nup98	0.8311121132652426	-0.09708635093509899	0.269	0.323	1	VLMC	NS	11	VLMC	#B32478	dark gray	NS	0.25
Pik3r1	0.8312963870774944	-0.26824104065864707	0.247	0.292	1	VLMC	NS	11	VLMC	#B32478	dark gray	NS	0.25
Serpind1	0.831404916246069	-0.40011097241449145	0.054	0.138	1	VLMC	NS	11	VLMC	#B32478	dark gray	NS	0.25
Zfp810	0.8314867836248756	-0.13795292774401796	0.065	0.138	1	VLMC	NS	11	VLMC	#B32478	dark gray	NS	0.25
Tmem53	0.8317556818324928	-0.2429379294113465	0.086	0.154	1	VLMC	NS	11	VLMC	#B32478	dark gray	NS	0.25
Copg1	0.8318054062216459	-0.057681047270745855	0.097	0.138	1	VLMC	NS	11	VLMC	#B32478	dark gray	NS	0.25
S100a11	0.8318928476239081	-0.36193084608718695	0.054	0.154	1	VLMC	NS	11	VLMC	#B32478	dark gray	NS	0.25
Csmd3	0.8321726083559914	-0.3409267891230914	0.172	0.277	1	VLMC	NS	11	VLMC	#B32478	dark gray	NS	0.25
Sergef	0.8322302340993672	-0.12796873452810142	0.086	0.123	1	VLMC	NS	11	VLMC	#B32478	dark gray	NS	0.25
Platr25	0.8324649326515666	-0.4608228865531753	0.097	0.185	1	VLMC	NS	11	VLMC	#B32478	dark gray	NS	0.25
Slc27a1	0.8329209855630072	-0.2165502059344932	0.108	0.138	1	VLMC	NS	11	VLMC	#B32478	dark gray	NS	0.25
Notch3	0.8329630155871737	-0.3568898921975213	0.032	0.123	1	VLMC	NS	11	VLMC	#B32478	dark gray	NS	0.25
4833439L19Rik	0.8329733004665968	-0.32885748243924007	0.043	0.138	1	VLMC	NS	11	VLMC	#B32478	dark gray	NS	0.25
Jazf1	0.8331451697120118	0.05760469175134575	0.14	0.123	1	VLMC	NS	11	VLMC	#B32478	dark gray	NS	0.25
Sirt7	0.8333638485440774	-0.012312334443149664	0.086	0.138	1	VLMC	NS	11	VLMC	#B32478	dark gray	NS	0.25
Zbtb11	0.8337214938899078	-0.18222448340069064	0.14	0.231	1	VLMC	NS	11	VLMC	#B32478	dark gray	NS	0.25
Mpped2	0.8338548067469631	-0.32938050867225943	0.419	0.554	1	VLMC	NS	11	VLMC	#B32478	dark gray	NS	0.25
Calhm5	0.8338673607282652	0.031945062221059306	0.075	0.123	1	VLMC	NS	11	VLMC	#B32478	dark gray	NS	0.25
Hint3	0.8338935268373017	0.3530516888125586	0.108	0.123	1	VLMC	NS	11	VLMC	#B32478	dark gray	NS	0.25
Gm32618	0.8341854903981804	-0.38528353609031063	0.054	0.185	1	VLMC	NS	11	VLMC	#B32478	dark gray	NS	0.25
Srp9	0.834368313165855	0.18864478943471757	0.065	0.108	1	VLMC	NS	11	VLMC	#B32478	dark gray	NS	0.25
Rab5c	0.8345925842098343	-0.09184256020171722	0.086	0.138	1	VLMC	NS	11	VLMC	#B32478	dark gray	NS	0.25
Smad6	0.8348464282444992	0.23347795979583486	0.151	0.185	1	VLMC	NS	11	VLMC	#B32478	dark gray	NS	0.25
Usp46	0.8349245665994494	0.02769759630736912	0.237	0.308	1	VLMC	NS	11	VLMC	#B32478	dark gray	NS	0.25
Amz2	0.8351238836018777	0.08974086664391251	0.108	0.108	1	VLMC	NS	11	VLMC	#B32478	dark gray	NS	0.25
Amd1	0.8351623785327148	0.5462625563168045	0.161	0.062	1	VLMC	NS	11	VLMC	#B32478	dark gray	NS	0.25
Ankrd46	0.8352954698369868	0.19375281728691213	0.14	0.077	1	VLMC	NS	11	VLMC	#B32478	dark gray	NS	0.25
Vit	0.8353983564273267	-0.29332218253328163	0.032	0.123	1	VLMC	NS	11	VLMC	#B32478	dark gray	NS	0.25
Cops4	0.8354192799666105	-0.020448358099807384	0.086	0.138	1	VLMC	NS	11	VLMC	#B32478	dark gray	NS	0.25
Gm44148	0.8357289702159497	0.5095176767739338	0.204	0.108	1	VLMC	NS	11	VLMC	#B32478	dark gray	NS	0.25
Bscl2	0.8358775914457568	-0.12684210639231513	0.097	0.169	1	VLMC	NS	11	VLMC	#B32478	dark gray	NS	0.25
Memo1	0.8360742704457859	0.4240488672327598	0.258	0.246	1	VLMC	NS	11	VLMC	#B32478	dark gray	NS	0.25
Arhgef18	0.8361946301188293	0.2701637737557787	0.183	0.185	1	VLMC	NS	11	VLMC	#B32478	dark gray	NS	0.25
Cyfip2	0.836221576486224	0.16677142756763486	0.269	0.262	1	VLMC	NS	11	VLMC	#B32478	dark gray	NS	0.25
Hexb	0.8362489367195307	0.2646942913117266	0.108	0.092	1	VLMC	NS	11	VLMC	#B32478	dark gray	NS	0.25
Gatad2a	0.8362509620349139	-0.16600357782601466	0.075	0.108	1	VLMC	NS	11	VLMC	#B32478	dark gray	NS	0.25
Atp5k	0.8363324321510578	0.430510603128061	0.258	0.215	1	VLMC	NS	11	VLMC	#B32478	dark gray	NS	0.25
Cog5	0.8364219554915482	0.16234341381942086	0.409	0.385	1	VLMC	NS	11	VLMC	#B32478	dark gray	NS	0.25
Gm19522	0.8364842932270753	0.46801773607954433	0.194	0.169	1	VLMC	NS	11	VLMC	#B32478	dark gray	NS	0.25
Higd2a	0.8365022923018258	-0.10433985098440701	0.075	0.123	1	VLMC	NS	11	VLMC	#B32478	dark gray	NS	0.25
Klc1	0.83651850506137	-0.3296036899172847	0.237	0.354	1	VLMC	NS	11	VLMC	#B32478	dark gray	NS	0.25
Dld	0.8366382371667086	-0.18746550814223184	0.097	0.169	1	VLMC	NS	11	VLMC	#B32478	dark gray	NS	0.25
Vps72	0.8366830541315556	0.14689881205418753	0.14	0.138	1	VLMC	NS	11	VLMC	#B32478	dark gray	NS	0.25
Ostm1	0.8367603576434787	-0.2622782733864936	0.054	0.138	1	VLMC	NS	11	VLMC	#B32478	dark gray	NS	0.25
Map1a	0.8367785342836729	-0.12430574047435089	0.075	0.169	1	VLMC	NS	11	VLMC	#B32478	dark gray	NS	0.25
Eml1	0.8368059163010967	-0.1529376457953434	0.086	0.123	1	VLMC	NS	11	VLMC	#B32478	dark gray	NS	0.25
Zbtb44	0.8370117722193198	-0.06038705893885543	0.108	0.154	1	VLMC	NS	11	VLMC	#B32478	dark gray	NS	0.25
Srpk2	0.8371305546229834	-0.013333021838121573	0.366	0.369	1	VLMC	NS	11	VLMC	#B32478	dark gray	NS	0.25
Acbd5	0.8371624708600598	-0.06398816261191898	0.129	0.2	1	VLMC	NS	11	VLMC	#B32478	dark gray	NS	0.25
Vps35l	0.8371969712924421	-0.07012452261141855	0.118	0.169	1	VLMC	NS	11	VLMC	#B32478	dark gray	NS	0.25
Blcap	0.8372940651873655	-0.05844711277429859	0.097	0.138	1	VLMC	NS	11	VLMC	#B32478	dark gray	NS	0.25
Armh4	0.837356899742023	-0.11264876690819581	0.129	0.215	1	VLMC	NS	11	VLMC	#B32478	dark gray	NS	0.25
Dipk1a	0.837484219815218	0.2184843749945537	0.118	0.123	1	VLMC	NS	11	VLMC	#B32478	dark gray	NS	0.25
Zcchc14	0.8375274551366791	0.13907485350530224	0.14	0.154	1	VLMC	NS	11	VLMC	#B32478	dark gray	NS	0.25
Dbndd2	0.8375300079744095	0.11225890406130423	0.075	0.108	1	VLMC	NS	11	VLMC	#B32478	dark gray	NS	0.25
Usp15	0.8376187045190097	-0.13845066895825742	0.215	0.292	1	VLMC	NS	11	VLMC	#B32478	dark gray	NS	0.25
Sema3d	0.8378588882453475	-0.10104063690141007	0.14	0.185	1	VLMC	NS	11	VLMC	#B32478	dark gray	NS	0.25
Utp11	0.8378626811887524	-0.11617533414862147	0.151	0.154	1	VLMC	NS	11	VLMC	#B32478	dark gray	NS	0.25
Rpl30	0.8378785202324049	-0.3783461074994525	0.29	0.323	1	VLMC	NS	11	VLMC	#B32478	dark gray	NS	0.25
Ssh2	0.8379193333084095	0.3746943635442539	0.43	0.354	1	VLMC	NS	11	VLMC	#B32478	dark gray	NS	0.25
Slc38a6	0.8380670037848479	0.31934291416062244	0.194	0.2	1	VLMC	NS	11	VLMC	#B32478	dark gray	NS	0.25
Lpar1	0.8381407129525007	-0.08480864737498028	0.344	0.385	1	VLMC	NS	11	VLMC	#B32478	dark gray	NS	0.25
Abcd3	0.8381808510068218	0.14712535788380277	0.29	0.338	1	VLMC	NS	11	VLMC	#B32478	dark gray	NS	0.25
Rnd3	0.8382525979334271	0.004272101789979277	0.151	0.108	1	VLMC	NS	11	VLMC	#B32478	dark gray	NS	0.25
Cwc27	0.8383005429700962	0.27396651485078116	0.215	0.215	1	VLMC	NS	11	VLMC	#B32478	dark gray	NS	0.25
Zc3h12c	0.8384870802181261	0.3936332628160944	0.172	0.138	1	VLMC	NS	11	VLMC	#B32478	dark gray	NS	0.25
Cxadr	0.838788108944812	-0.06784030374138772	0.194	0.277	1	VLMC	NS	11	VLMC	#B32478	dark gray	NS	0.25
Jak1	0.8389969907301021	-0.5138963258018204	0.204	0.338	1	VLMC	NS	11	VLMC	#B32478	dark gray	NS	0.25
Dap3	0.8392565695143831	0.3369834223209169	0.14	0.062	1	VLMC	NS	11	VLMC	#B32478	dark gray	NS	0.25
Zmym4	0.839308063310358	0.21895438916005894	0.376	0.385	1	VLMC	NS	11	VLMC	#B32478	dark gray	NS	0.25
Adgra2	0.8393343238552753	0.2350051529271978	0.204	0.169	1	VLMC	NS	11	VLMC	#B32478	dark gray	NS	0.25
Fam193b	0.8393750727352287	0.49138159404276643	0.172	0.138	1	VLMC	NS	11	VLMC	#B32478	dark gray	NS	0.25
Arsb	0.8393887134391809	0.3425840401194986	0.183	0.185	1	VLMC	NS	11	VLMC	#B32478	dark gray	NS	0.25
Mtch1	0.8394370197546508	-0.3609796917343405	0.194	0.338	1	VLMC	NS	11	VLMC	#B32478	dark gray	NS	0.25
Vezf1	0.8394585405500358	-0.5110448763410789	0.075	0.169	1	VLMC	NS	11	VLMC	#B32478	dark gray	NS	0.25
Zfp609	0.8394877870785826	-0.34213668286435595	0.366	0.462	1	VLMC	NS	11	VLMC	#B32478	dark gray	NS	0.25
Dcaf17	0.8395523860722496	-0.12691591191392426	0.108	0.185	1	VLMC	NS	11	VLMC	#B32478	dark gray	NS	0.25
Csrp1	0.8395546246932881	-0.31111871854594375	0.097	0.2	1	VLMC	NS	11	VLMC	#B32478	dark gray	NS	0.25
Fez2	0.839680225837087	-0.12089369435016789	0.065	0.123	1	VLMC	NS	11	VLMC	#B32478	dark gray	NS	0.25
Spata1	0.840068800974128	0.014249053398406875	0.118	0.169	1	VLMC	NS	11	VLMC	#B32478	dark gray	NS	0.25
Wsb2	0.8402343539532037	-0.05028897064483773	0.086	0.123	1	VLMC	NS	11	VLMC	#B32478	dark gray	NS	0.25
Btbd9	0.8402500971328373	-0.2302910817262558	0.366	0.462	1	VLMC	NS	11	VLMC	#B32478	dark gray	NS	0.25
Txnl1	0.8403690644363933	0.07994361919015691	0.118	0.154	1	VLMC	NS	11	VLMC	#B32478	dark gray	NS	0.25
Mpzl2	0.8403719610651096	0.20381269542593983	0.151	0.169	1	VLMC	NS	11	VLMC	#B32478	dark gray	NS	0.25
Pard6g	0.840389048324546	0.37244286171630936	0.29	0.246	1	VLMC	NS	11	VLMC	#B32478	dark gray	NS	0.25
Ndufa8	0.8406045001736879	-0.16628032107035517	0.108	0.154	1	VLMC	NS	11	VLMC	#B32478	dark gray	NS	0.25
Babam2	0.8406724458016899	-0.3514310321656635	0.28	0.415	1	VLMC	NS	11	VLMC	#B32478	dark gray	NS	0.25
Slx4ip	0.8407810488402927	-0.3986925311356045	0.086	0.138	1	VLMC	NS	11	VLMC	#B32478	dark gray	NS	0.25
Wdpcp	0.8408860778068151	-0.21257143562785363	0.28	0.246	1	VLMC	NS	11	VLMC	#B32478	dark gray	NS	0.25
Ube2s	0.8409613043748702	0.23713367024851412	0.097	0.108	1	VLMC	NS	11	VLMC	#B32478	dark gray	NS	0.25
Nudt13	0.8412368312728047	-0.1841054882690017	0.065	0.154	1	VLMC	NS	11	VLMC	#B32478	dark gray	NS	0.25
Ndufa5	0.8414882008271889	0.02316674798970486	0.172	0.169	1	VLMC	NS	11	VLMC	#B32478	dark gray	NS	0.25
Rack1	0.8417665350834647	0.5904285335202996	0.226	0.138	1	VLMC	NS	11	VLMC	#B32478	dark gray	NS	0.25
Id3	0.8421561149611769	-0.07937084536952921	0.28	0.354	1	VLMC	NS	11	VLMC	#B32478	dark gray	NS	0.25
Gdpd5	0.8422621996274275	-0.2088710675418659	0.161	0.292	1	VLMC	NS	11	VLMC	#B32478	dark gray	NS	0.25
Stxbp1	0.8423217463880348	-0.26460597040726586	0.194	0.246	1	VLMC	NS	11	VLMC	#B32478	dark gray	NS	0.25
Cdv3	0.8423455040988962	0.10621096131657637	0.118	0.138	1	VLMC	NS	11	VLMC	#B32478	dark gray	NS	0.25
Ubr3	0.8425027392208688	0.2711158445561421	0.441	0.4	1	VLMC	NS	11	VLMC	#B32478	dark gray	NS	0.25
Per3	0.8427203569900599	0.13116128983785713	0.269	0.354	1	VLMC	NS	11	VLMC	#B32478	dark gray	NS	0.25
Arap1	0.8428903312450394	-0.15087228070355718	0.097	0.123	1	VLMC	NS	11	VLMC	#B32478	dark gray	NS	0.25
Gart	0.8429467346218524	-0.10096037544079006	0.054	0.123	1	VLMC	NS	11	VLMC	#B32478	dark gray	NS	0.25
Glcci1	0.8429510347349543	0.008703287739448617	0.237	0.277	1	VLMC	NS	11	VLMC	#B32478	dark gray	NS	0.25
Srp54a	0.8429534112124957	0.13621459106561085	0.065	0.123	1	VLMC	NS	11	VLMC	#B32478	dark gray	NS	0.25
Peli1	0.8429907681889431	0.046341444702669876	0.194	0.246	1	VLMC	NS	11	VLMC	#B32478	dark gray	NS	0.25
Ndufb5	0.8432428800024878	-0.16012863354494022	0.183	0.231	1	VLMC	NS	11	VLMC	#B32478	dark gray	NS	0.25
Tmx2	0.8433426707940596	0.0024206393152502725	0.118	0.169	1	VLMC	NS	11	VLMC	#B32478	dark gray	NS	0.25
Kazn	0.8434860317275572	0.19838529788111092	0.215	0.2	1	VLMC	NS	11	VLMC	#B32478	dark gray	NS	0.25
Bcr	0.8435173013734538	-0.07301267656944255	0.151	0.185	1	VLMC	NS	11	VLMC	#B32478	dark gray	NS	0.25
Mau2	0.8436482036362912	-0.13881733923453754	0.14	0.185	1	VLMC	NS	11	VLMC	#B32478	dark gray	NS	0.25
Otud4	0.8438860558951455	0.26716279534494763	0.075	0.108	1	VLMC	NS	11	VLMC	#B32478	dark gray	NS	0.25
Trip12	0.8445235178564221	0.0057020307410240445	0.43	0.554	1	VLMC	NS	11	VLMC	#B32478	dark gray	NS	0.25
Ppp3ca	0.8445697223833686	0.36400791155033296	0.602	0.523	1	VLMC	NS	11	VLMC	#B32478	dark gray	NS	0.25
Tecpr2	0.8447010428196828	-0.06957184099380781	0.086	0.108	1	VLMC	NS	11	VLMC	#B32478	dark gray	NS	0.25
Prpf18	0.8448347414023403	0.250485575366007	0.118	0.077	1	VLMC	NS	11	VLMC	#B32478	dark gray	NS	0.25
Uqcrc2	0.8448738705990769	0.09487937014992898	0.215	0.215	1	VLMC	NS	11	VLMC	#B32478	dark gray	NS	0.25
Cpd	0.8449740541449603	-0.02118632138240617	0.108	0.108	1	VLMC	NS	11	VLMC	#B32478	dark gray	NS	0.25
Sox6	0.8450978337283931	0.23605490710575594	0.151	0.108	1	VLMC	NS	11	VLMC	#B32478	dark gray	NS	0.25
Pbxip1	0.8453211113607773	-0.12885496877889102	0.161	0.231	1	VLMC	NS	11	VLMC	#B32478	dark gray	NS	0.25
Eid1	0.8453469755679296	-0.30578566692624176	0.075	0.138	1	VLMC	NS	11	VLMC	#B32478	dark gray	NS	0.25
Tmed3	0.845486120291465	-0.0788021481744513	0.118	0.185	1	VLMC	NS	11	VLMC	#B32478	dark gray	NS	0.25
Matn2	0.8455806971821798	-0.05225417464977011	0.075	0.108	1	VLMC	NS	11	VLMC	#B32478	dark gray	NS	0.25
Tmem178b	0.8456149726082359	0.006191185200115301	0.14	0.246	1	VLMC	NS	11	VLMC	#B32478	dark gray	NS	0.25
Stat1	0.8456945059908392	-0.2776930033200822	0.118	0.154	1	VLMC	NS	11	VLMC	#B32478	dark gray	NS	0.25
Mxi1	0.8457419030177942	-0.0385460632342729	0.323	0.446	1	VLMC	NS	11	VLMC	#B32478	dark gray	NS	0.25
Zdhhc21	0.8457535247582759	0.5083222347212365	0.226	0.138	1	VLMC	NS	11	VLMC	#B32478	dark gray	NS	0.25
Xrn2	0.8458695566711284	0.25768666895632364	0.204	0.215	1	VLMC	NS	11	VLMC	#B32478	dark gray	NS	0.25
Atp5a1	0.8459944897150209	-0.011745635598407578	0.269	0.231	1	VLMC	NS	11	VLMC	#B32478	dark gray	NS	0.25
Nup88	0.8462551056326072	0.05484577243353128	0.065	0.108	1	VLMC	NS	11	VLMC	#B32478	dark gray	NS	0.25
Arhgap6	0.8463517997922494	0.08800009704866962	0.559	0.569	1	VLMC	NS	11	VLMC	#B32478	dark gray	NS	0.25
Fbxo10	0.846371503259443	0.25514599831742746	0.14	0.154	1	VLMC	NS	11	VLMC	#B32478	dark gray	NS	0.25
Snx10	0.8463969909951313	0.1169090062053546	0.118	0.123	1	VLMC	NS	11	VLMC	#B32478	dark gray	NS	0.25
Pacs2	0.8464996349002494	0.4234357837059262	0.151	0.092	1	VLMC	NS	11	VLMC	#B32478	dark gray	NS	0.25
Pdia6	0.8465981839527792	0.4408255093384176	0.161	0.108	1	VLMC	NS	11	VLMC	#B32478	dark gray	NS	0.25
Rnf10	0.8466564011689893	-0.21433502998836346	0.075	0.138	1	VLMC	NS	11	VLMC	#B32478	dark gray	NS	0.25
Fam149b	0.8467014688561597	0.06626944374214883	0.151	0.154	1	VLMC	NS	11	VLMC	#B32478	dark gray	NS	0.25
Usf3	0.8468898475949089	-0.05443434190036689	0.118	0.123	1	VLMC	NS	11	VLMC	#B32478	dark gray	NS	0.25
Slc22a23	0.8470253752424131	0.014772216382134662	0.258	0.354	1	VLMC	NS	11	VLMC	#B32478	dark gray	NS	0.25
Fndc9	0.8473881517590247	-0.32410752769593854	0.118	0.185	1	VLMC	NS	11	VLMC	#B32478	dark gray	NS	0.25
Ppargc1a	0.8474506037018606	-0.012049967120335237	0.161	0.169	1	VLMC	NS	11	VLMC	#B32478	dark gray	NS	0.25
Hcfc2	0.8474713280875379	-0.09184308879134184	0.086	0.138	1	VLMC	NS	11	VLMC	#B32478	dark gray	NS	0.25
Nek9	0.8474938913546475	-0.34738287716403204	0.118	0.2	1	VLMC	NS	11	VLMC	#B32478	dark gray	NS	0.25
Kif1a	0.847625267832151	-0.09532882267327591	0.129	0.108	1	VLMC	NS	11	VLMC	#B32478	dark gray	NS	0.25
Gm26632	0.8476476075961591	-0.08392442501413466	0.151	0.092	1	VLMC	NS	11	VLMC	#B32478	dark gray	NS	0.25
Medag	0.8476634934855736	0.23168772546482042	0.161	0.108	1	VLMC	NS	11	VLMC	#B32478	dark gray	NS	0.25
Map2k1	0.8476747584158345	-0.32241376857757054	0.151	0.246	1	VLMC	NS	11	VLMC	#B32478	dark gray	NS	0.25
Pip4p2	0.8477916767870459	-0.24119410177088108	0.172	0.246	1	VLMC	NS	11	VLMC	#B32478	dark gray	NS	0.25
Sar1b	0.8478688469537501	0.049796977339852444	0.14	0.154	1	VLMC	NS	11	VLMC	#B32478	dark gray	NS	0.25
Kcnk5	0.8478837259417412	0.21908996200004027	0.118	0.092	1	VLMC	NS	11	VLMC	#B32478	dark gray	NS	0.25
Rdh5	0.8479229345779702	-0.1747262633940055	0.054	0.123	1	VLMC	NS	11	VLMC	#B32478	dark gray	NS	0.25
Rhpn2	0.847934589256004	-0.34873818863449324	0.065	0.169	1	VLMC	NS	11	VLMC	#B32478	dark gray	NS	0.25
G3bp2	0.8480062454555921	0.47679182912681817	0.258	0.231	1	VLMC	NS	11	VLMC	#B32478	dark gray	NS	0.25
Bbip1	0.8481769219271038	-0.12960137320869736	0.108	0.154	1	VLMC	NS	11	VLMC	#B32478	dark gray	NS	0.25
Rgmb	0.8482429967913026	-0.0980723876517553	0.108	0.123	1	VLMC	NS	11	VLMC	#B32478	dark gray	NS	0.25
Pltp	0.8484263038187037	-0.028260066960419383	0.204	0.185	1	VLMC	NS	11	VLMC	#B32478	dark gray	NS	0.25
Btrc	0.8486965205025435	-0.08187649836614086	0.28	0.323	1	VLMC	NS	11	VLMC	#B32478	dark gray	NS	0.25
Fzd2	0.8488746560110398	-0.01514050360839192	0.183	0.246	1	VLMC	NS	11	VLMC	#B32478	dark gray	NS	0.25
Gfm2	0.8488984122136096	0.42404517562831784	0.194	0.108	1	VLMC	NS	11	VLMC	#B32478	dark gray	NS	0.25
Usp45	0.8490092075516129	-0.055700762337495546	0.14	0.185	1	VLMC	NS	11	VLMC	#B32478	dark gray	NS	0.25
Atn1	0.849187812080866	-0.03790934459652273	0.14	0.108	1	VLMC	NS	11	VLMC	#B32478	dark gray	NS	0.25
Smim19	0.8495069948836407	-0.06601662235912009	0.075	0.123	1	VLMC	NS	11	VLMC	#B32478	dark gray	NS	0.25
Rab4a	0.8496644741923692	0.061808732601186744	0.075	0.108	1	VLMC	NS	11	VLMC	#B32478	dark gray	NS	0.25
Ncapd3	0.8497801334014903	-0.18781549385683882	0.054	0.123	1	VLMC	NS	11	VLMC	#B32478	dark gray	NS	0.25
Ric8b	0.8498119275162962	0.08160155772242605	0.14	0.169	1	VLMC	NS	11	VLMC	#B32478	dark gray	NS	0.25
Srgap3	0.849854320648356	0.06978865745692309	0.172	0.2	1	VLMC	NS	11	VLMC	#B32478	dark gray	NS	0.25
Wwtr1	0.8498600773864456	0.4454425139177727	0.376	0.323	1	VLMC	NS	11	VLMC	#B32478	dark gray	NS	0.25
Nectin3	0.8499307064266586	-0.15628727396148084	0.065	0.138	1	VLMC	NS	11	VLMC	#B32478	dark gray	NS	0.25
Cox7a2	0.8500298311313781	-0.1357219505247187	0.258	0.323	1	VLMC	NS	11	VLMC	#B32478	dark gray	NS	0.25
Wasl	0.8502975852509455	0.0188605180769037	0.183	0.231	1	VLMC	NS	11	VLMC	#B32478	dark gray	NS	0.25
Specc1l	0.8503211750245594	0.3793167523571297	0.28	0.215	1	VLMC	NS	11	VLMC	#B32478	dark gray	NS	0.25
Gatm	0.8504943202518145	-0.5263977942836191	0.086	0.138	1	VLMC	NS	11	VLMC	#B32478	dark gray	NS	0.25
Cisd1	0.8505080749922095	-0.15676844996944994	0.161	0.2	1	VLMC	NS	11	VLMC	#B32478	dark gray	NS	0.25
Nvl	0.8505539635069475	-0.01427279231173828	0.172	0.169	1	VLMC	NS	11	VLMC	#B32478	dark gray	NS	0.25
Msl2	0.850583139211958	0.31896607278876343	0.14	0.108	1	VLMC	NS	11	VLMC	#B32478	dark gray	NS	0.25
Chm	0.8505951818146325	0.4881878640147381	0.333	0.262	1	VLMC	NS	11	VLMC	#B32478	dark gray	NS	0.25
4931406P16Rik	0.8506022479425558	0.4075752401535786	0.204	0.215	1	VLMC	NS	11	VLMC	#B32478	dark gray	NS	0.25
Malsu1	0.850741793269691	0.43364921657559685	0.108	0.092	1	VLMC	NS	11	VLMC	#B32478	dark gray	NS	0.25
Yars	0.8510565510859571	0.21451189559665007	0.097	0.123	1	VLMC	NS	11	VLMC	#B32478	dark gray	NS	0.25
Ppt1	0.851142652855624	-0.18022239927263095	0.172	0.246	1	VLMC	NS	11	VLMC	#B32478	dark gray	NS	0.25
Mfge8	0.8516634384718893	-0.10991305170007876	0.043	0.108	1	VLMC	NS	11	VLMC	#B32478	dark gray	NS	0.25
Clec16a	0.8522379685934748	0.14043904043667765	0.161	0.138	1	VLMC	NS	11	VLMC	#B32478	dark gray	NS	0.25
Dst	0.8523745415442139	-0.08578673545491244	0.333	0.431	1	VLMC	NS	11	VLMC	#B32478	dark gray	NS	0.25
App	0.8525596547194384	-0.1900006519283064	0.667	0.677	1	VLMC	NS	11	VLMC	#B32478	dark gray	NS	0.25
Zwint	0.8527814586033794	-0.4173383665221946	0.355	0.492	1	VLMC	NS	11	VLMC	#B32478	dark gray	NS	0.25
Ust	0.852836904376181	0.17118366986183542	0.656	0.677	1	VLMC	NS	11	VLMC	#B32478	dark gray	NS	0.25
Psma2	0.8528711775242495	-0.0011004221982159335	0.151	0.154	1	VLMC	NS	11	VLMC	#B32478	dark gray	NS	0.25
Dusp11	0.852939893400597	-0.09657097521493396	0.172	0.185	1	VLMC	NS	11	VLMC	#B32478	dark gray	NS	0.25
Fryl	0.8530451595922564	-0.6134750126145323	0.269	0.431	1	VLMC	NS	11	VLMC	#B32478	dark gray	NS	0.25
Mlycd	0.8531593210326065	-0.3927543545203797	0.054	0.108	1	VLMC	NS	11	VLMC	#B32478	dark gray	NS	0.25
Cnot1	0.853169893542879	-0.0563691804943125	0.237	0.262	1	VLMC	NS	11	VLMC	#B32478	dark gray	NS	0.25
Klhl2	0.8531898122003949	-0.10227576909885916	0.097	0.185	1	VLMC	NS	11	VLMC	#B32478	dark gray	NS	0.25
Ndufb10	0.8536971868342191	-0.013294762518186398	0.118	0.138	1	VLMC	NS	11	VLMC	#B32478	dark gray	NS	0.25
Gm30054	0.8541945334843087	0.12404395859683637	0.14	0.154	1	VLMC	NS	11	VLMC	#B32478	dark gray	NS	0.25
Supt20	0.8542577274998484	-0.032115018987817434	0.28	0.308	1	VLMC	NS	11	VLMC	#B32478	dark gray	NS	0.25
Bhlhb9	0.8545124058040355	-0.31951222127625806	0.075	0.123	1	VLMC	NS	11	VLMC	#B32478	dark gray	NS	0.25
Prkd3	0.8545273647975099	-0.16131698113388393	0.118	0.185	1	VLMC	NS	11	VLMC	#B32478	dark gray	NS	0.25
Sec11c	0.8545600399775477	-0.01985664828432665	0.108	0.123	1	VLMC	NS	11	VLMC	#B32478	dark gray	NS	0.25
Ran	0.8546927123896075	0.08535576653603094	0.097	0.108	1	VLMC	NS	11	VLMC	#B32478	dark gray	NS	0.25
Slc38a3	0.8548125678641809	0.017906760157886503	0.118	0.154	1	VLMC	NS	11	VLMC	#B32478	dark gray	NS	0.25
Prg4	0.8549177756424902	-0.11566616893851034	0.086	0.138	1	VLMC	NS	11	VLMC	#B32478	dark gray	NS	0.25
Ccdc91	0.8549449796995159	0.17619816905682167	0.118	0.077	1	VLMC	NS	11	VLMC	#B32478	dark gray	NS	0.25
Ercc5	0.8549859972256946	-0.23279644622149043	0.097	0.169	1	VLMC	NS	11	VLMC	#B32478	dark gray	NS	0.25
Tacc1	0.8551633729128196	-0.25832605092667915	0.333	0.492	1	VLMC	NS	11	VLMC	#B32478	dark gray	NS	0.25
Acsl4	0.8551967129550854	-0.10376644893405473	0.043	0.108	1	VLMC	NS	11	VLMC	#B32478	dark gray	NS	0.25
Ddx52	0.8554207574746552	0.07331843957214934	0.086	0.123	1	VLMC	NS	11	VLMC	#B32478	dark gray	NS	0.25
Mmp14	0.8558172750609991	0.1800588209741767	0.129	0.154	1	VLMC	NS	11	VLMC	#B32478	dark gray	NS	0.25
Vamp2	0.8561011193605575	-0.22672786914355825	0.161	0.185	1	VLMC	NS	11	VLMC	#B32478	dark gray	NS	0.25
Ctdspl	0.8562953237676673	0.012890690791378612	0.312	0.308	1	VLMC	NS	11	VLMC	#B32478	dark gray	NS	0.25
Bbx	0.8563394444233294	-0.15786613234204183	0.237	0.277	1	VLMC	NS	11	VLMC	#B32478	dark gray	NS	0.25
Atp5o	0.8567681230501112	-0.16077418719025793	0.151	0.231	1	VLMC	NS	11	VLMC	#B32478	dark gray	NS	0.25
Pcsk2	0.8567728981909963	0.4525766761413275	0.108	0.092	1	VLMC	NS	11	VLMC	#B32478	dark gray	NS	0.25
Smchd1	0.8568593043973922	0.032102940920168965	0.269	0.292	1	VLMC	NS	11	VLMC	#B32478	dark gray	NS	0.25
Mettl7a1	0.8571326925018498	-0.020429127273601078	0.065	0.138	1	VLMC	NS	11	VLMC	#B32478	dark gray	NS	0.25
Pcmt1	0.8571837887719705	-6.699672084775621e-4	0.301	0.369	1	VLMC	NS	11	VLMC	#B32478	dark gray	NS	0.25
Srcin1	0.8573156527188587	-0.4261516174563769	0.075	0.2	1	VLMC	NS	11	VLMC	#B32478	dark gray	NS	0.25
Mboat2	0.8573288160219715	-0.13485412882935877	0.14	0.169	1	VLMC	NS	11	VLMC	#B32478	dark gray	NS	0.25
Arhgap26	0.8577871378092904	0.04967658078396786	0.237	0.262	1	VLMC	NS	11	VLMC	#B32478	dark gray	NS	0.25
Lmbr1	0.8578847187575311	0.5217286862192105	0.172	0.2	1	VLMC	NS	11	VLMC	#B32478	dark gray	NS	0.25
Mcrip1	0.8584132320406985	0.014723914297159468	0.097	0.108	1	VLMC	NS	11	VLMC	#B32478	dark gray	NS	0.25
Dnm1	0.8585129888647837	-0.5261519186072353	0.065	0.138	1	VLMC	NS	11	VLMC	#B32478	dark gray	NS	0.25
Skida1	0.8585618312649349	0.25396814878326635	0.118	0.092	1	VLMC	NS	11	VLMC	#B32478	dark gray	NS	0.25
Pibf1	0.8587958543293746	-0.39037624023801487	0.28	0.338	1	VLMC	NS	11	VLMC	#B32478	dark gray	NS	0.25
Alkbh1	0.8592538599035843	0.050448654584522856	0.14	0.108	1	VLMC	NS	11	VLMC	#B32478	dark gray	NS	0.25
Wdr41	0.8592978986458817	-0.17565573850200944	0.129	0.185	1	VLMC	NS	11	VLMC	#B32478	dark gray	NS	0.25
Picalm	0.8594408686599638	-0.4245384175812994	0.226	0.4	1	VLMC	NS	11	VLMC	#B32478	dark gray	NS	0.25
1810026B05Rik	0.8594607411470525	-0.29437742225957764	0.194	0.338	1	VLMC	NS	11	VLMC	#B32478	dark gray	NS	0.25
Rarb	0.859664812933189	0.101678322196737	0.344	0.385	1	VLMC	NS	11	VLMC	#B32478	dark gray	NS	0.25
Lztfl1	0.8596933836972049	0.0879704200070136	0.247	0.231	1	VLMC	NS	11	VLMC	#B32478	dark gray	NS	0.25
Mill2	0.8597860536278654	0.6919822450408557	0.516	0.446	1	VLMC	NS	11	VLMC	#B32478	dark gray	NS	0.25
Pkp4	0.8600776496612653	-0.560631738915806	0.204	0.415	1	VLMC	NS	11	VLMC	#B32478	dark gray	NS	0.25
Ivd	0.8601503499639381	-0.03829169408136268	0.161	0.262	1	VLMC	NS	11	VLMC	#B32478	dark gray	NS	0.25
Rab6b	0.8601605028086307	-0.08610431749067515	0.118	0.185	1	VLMC	NS	11	VLMC	#B32478	dark gray	NS	0.25
Manea	0.8602366023976976	-0.0921137717981147	0.065	0.123	1	VLMC	NS	11	VLMC	#B32478	dark gray	NS	0.25
Uri1	0.8603275346755005	-0.07187576835979059	0.215	0.262	1	VLMC	NS	11	VLMC	#B32478	dark gray	NS	0.25
Slc47a1	0.8603829137639836	-0.07772041309631872	0.247	0.338	1	VLMC	NS	11	VLMC	#B32478	dark gray	NS	0.25
Ep400	0.8604306565523274	-0.1379397811420806	0.247	0.292	1	VLMC	NS	11	VLMC	#B32478	dark gray	NS	0.25
Cr1l	0.8604482503811054	0.0028336171432543633	0.194	0.231	1	VLMC	NS	11	VLMC	#B32478	dark gray	NS	0.25
Lars	0.8606310625978637	-0.17631418683240718	0.129	0.2	1	VLMC	NS	11	VLMC	#B32478	dark gray	NS	0.25
Lmtk2	0.8608699673285652	-0.10424455841827984	0.075	0.138	1	VLMC	NS	11	VLMC	#B32478	dark gray	NS	0.25
Zfp369	0.8610439159752183	0.13467300513924274	0.108	0.138	1	VLMC	NS	11	VLMC	#B32478	dark gray	NS	0.25
Htt	0.8610675663600325	-0.0563837101707616	0.226	0.292	1	VLMC	NS	11	VLMC	#B32478	dark gray	NS	0.25
Fxyd6	0.8610866606210277	-0.18905978915862343	0.118	0.123	1	VLMC	NS	11	VLMC	#B32478	dark gray	NS	0.25
Ppp2ca	0.8612036470499241	0.12628725853364886	0.215	0.2	1	VLMC	NS	11	VLMC	#B32478	dark gray	NS	0.25
Cope	0.8612402369557819	-0.12283913297644178	0.065	0.108	1	VLMC	NS	11	VLMC	#B32478	dark gray	NS	0.25
Capza2	0.8612737255501274	-0.16681426440591618	0.183	0.231	1	VLMC	NS	11	VLMC	#B32478	dark gray	NS	0.25
Klf5	0.8616242791184381	0.1586876038017241	0.129	0.154	1	VLMC	NS	11	VLMC	#B32478	dark gray	NS	0.25
G3bp1	0.8616554035396743	-0.03857841223945824	0.14	0.138	1	VLMC	NS	11	VLMC	#B32478	dark gray	NS	0.25
Psmd9	0.8617318332522068	-0.03144456608733803	0.075	0.108	1	VLMC	NS	11	VLMC	#B32478	dark gray	NS	0.25
Arhgef9	0.861751304545182	-0.0013549714513237943	0.14	0.138	1	VLMC	NS	11	VLMC	#B32478	dark gray	NS	0.25
Ywhah	0.8619049014545259	0.008667870769720531	0.301	0.4	1	VLMC	NS	11	VLMC	#B32478	dark gray	NS	0.25
Manf	0.8619125395519202	-0.249368664506179	0.14	0.292	1	VLMC	NS	11	VLMC	#B32478	dark gray	NS	0.25
Gm15345	0.8619886160223663	0.20918825829264792	0.097	0.123	1	VLMC	NS	11	VLMC	#B32478	dark gray	NS	0.25
Kank2	0.8619904516029734	0.15420775425637312	0.344	0.338	1	VLMC	NS	11	VLMC	#B32478	dark gray	NS	0.25
Kcnt2	0.8621530344913665	0.028188266874339174	0.441	0.4	1	VLMC	NS	11	VLMC	#B32478	dark gray	NS	0.25
Abca5	0.8626084519828494	0.05637930102129585	0.097	0.154	1	VLMC	NS	11	VLMC	#B32478	dark gray	NS	0.25
Pear1	0.8627623473712868	-0.48558386807813114	0.161	0.262	1	VLMC	NS	11	VLMC	#B32478	dark gray	NS	0.25
Aldh2	0.8627952625739168	0.11720155339925475	0.161	0.154	1	VLMC	NS	11	VLMC	#B32478	dark gray	NS	0.25
Ssbp1	0.8628423985052902	0.10669034522319393	0.118	0.123	1	VLMC	NS	11	VLMC	#B32478	dark gray	NS	0.25
Myo10	0.8629408035708467	-0.25086370749322984	0.14	0.2	1	VLMC	NS	11	VLMC	#B32478	dark gray	NS	0.25
Cdc73	0.8632234593336979	0.1729467889125913	0.301	0.338	1	VLMC	NS	11	VLMC	#B32478	dark gray	NS	0.25
Olfml1	0.8632653199018958	0.3071772711570435	0.097	0.138	1	VLMC	NS	11	VLMC	#B32478	dark gray	NS	0.25
Mbd1	0.8633231465202791	-0.2563491594886619	0.075	0.108	1	VLMC	NS	11	VLMC	#B32478	dark gray	NS	0.25
Ino80dos	0.8634156257574629	0.25336460985273346	0.215	0.215	1	VLMC	NS	11	VLMC	#B32478	dark gray	NS	0.25
Mro	0.8635181646127522	0.021791639745200375	0.108	0.2	1	VLMC	NS	11	VLMC	#B32478	dark gray	NS	0.25
Wtap	0.8638027286909669	-0.0504284497068031	0.097	0.108	1	VLMC	NS	11	VLMC	#B32478	dark gray	NS	0.25
Pacrg	0.8638954874973721	-1.0208054784846607	0.054	0.138	1	VLMC	NS	11	VLMC	#B32478	dark gray	NS	0.25
Flnc	0.8639861225607304	0.04545716073430206	0.075	0.108	1	VLMC	NS	11	VLMC	#B32478	dark gray	NS	0.25
Mrps9	0.8640046706520308	-0.04220854251011308	0.118	0.108	1	VLMC	NS	11	VLMC	#B32478	dark gray	NS	0.25
Atp5g3	0.8641959573218098	-0.4394082522384515	0.183	0.246	1	VLMC	NS	11	VLMC	#B32478	dark gray	NS	0.25
Nid2	0.864550202262177	0.7300914049028214	0.129	0.031	1	VLMC	NS	11	VLMC	#B32478	dark gray	NS	0.25
Sirt2	0.8646091766774456	0.09531452083638037	0.14	0.185	1	VLMC	NS	11	VLMC	#B32478	dark gray	NS	0.25
Srgap1	0.8646763180676854	0.23673858938178904	0.118	0.138	1	VLMC	NS	11	VLMC	#B32478	dark gray	NS	0.25
Tcp11l1	0.8647285606102624	-0.11544848624674364	0.118	0.169	1	VLMC	NS	11	VLMC	#B32478	dark gray	NS	0.25
Parp14	0.8647555871339297	0.05189681606749663	0.086	0.108	1	VLMC	NS	11	VLMC	#B32478	dark gray	NS	0.25
Mtm1	0.8647600399176044	-0.1282660799709155	0.086	0.108	1	VLMC	NS	11	VLMC	#B32478	dark gray	NS	0.25
Pygb	0.864783031934009	-0.2751494700898276	0.226	0.292	1	VLMC	NS	11	VLMC	#B32478	dark gray	NS	0.25
Gm37240	0.8648130733215159	0.08492560327902221	0.29	0.338	1	VLMC	NS	11	VLMC	#B32478	dark gray	NS	0.25
H13	0.8649597387730521	-0.43732890666185165	0.129	0.215	1	VLMC	NS	11	VLMC	#B32478	dark gray	NS	0.25
Cox5a	0.8653658929847498	-0.4341340729254932	0.247	0.338	1	VLMC	NS	11	VLMC	#B32478	dark gray	NS	0.25
Dennd5a	0.8658146653183632	0.3777153012576103	0.28	0.277	1	VLMC	NS	11	VLMC	#B32478	dark gray	NS	0.25
2610035D17Rik	0.8663179391726316	-0.16821586392847093	0.086	0.154	1	VLMC	NS	11	VLMC	#B32478	dark gray	NS	0.25
Fer	0.8663853175446569	-0.02630295578296238	0.312	0.354	1	VLMC	NS	11	VLMC	#B32478	dark gray	NS	0.25
Ssbp3	0.8664009071752395	0.018228293454093714	0.204	0.215	1	VLMC	NS	11	VLMC	#B32478	dark gray	NS	0.25
Cltb	0.8664270544763871	-0.19712908500840098	0.118	0.169	1	VLMC	NS	11	VLMC	#B32478	dark gray	NS	0.25
Vsnl1	0.8665578157506106	0.11193995947961366	0.172	0.185	1	VLMC	NS	11	VLMC	#B32478	dark gray	NS	0.25
Tspan7	0.8666073985351743	-0.40323606047961846	0.194	0.277	1	VLMC	NS	11	VLMC	#B32478	dark gray	NS	0.25
Gigyf2	0.8666325913153571	-0.27785537179486264	0.28	0.446	1	VLMC	NS	11	VLMC	#B32478	dark gray	NS	0.25
Ptprn2	0.8668230936891373	-0.015303421516892846	0.075	0.108	1	VLMC	NS	11	VLMC	#B32478	dark gray	NS	0.25
P2rx4	0.8668242694379992	-0.12937350267743009	0.118	0.169	1	VLMC	NS	11	VLMC	#B32478	dark gray	NS	0.25
Sf3b6	0.8671382419810479	0.2757345144482706	0.151	0.154	1	VLMC	NS	11	VLMC	#B32478	dark gray	NS	0.25
Atg3	0.8673746145640876	-0.05889029643929222	0.118	0.185	1	VLMC	NS	11	VLMC	#B32478	dark gray	NS	0.25
Cyba	0.8674661874616584	0.04611429592505123	0.129	0.154	1	VLMC	NS	11	VLMC	#B32478	dark gray	NS	0.25
Ak6	0.86748653076539906	0.3566103921679573	0.108	0.077	1	VLMC	NS	11	VLMC	#B32478	dark gray	NS	0.25
AU040320	0.8675595423530358	-0.03181947728250967	0.172	0.231	1	VLMC	NS	11	VLMC	#B32478	dark gray	NS	0.25
Golga3	0.8675660781195974	0.3653621246025024	0.151	0.092	1	VLMC	NS	11	VLMC	#B32478	dark gray	NS	0.25
Ttc33	0.8675908312051953	0.39674303909569775	0.118	0.062	1	VLMC	NS	11	VLMC	#B32478	dark gray	NS	0.25
Rps20	0.8677075106353395	-0.38770257978497025	0.215	0.323	1	VLMC	NS	11	VLMC	#B32478	dark gray	NS	0.25
Gopc	0.8677821887898481	0.31693212250166447	0.129	0.138	1	VLMC	NS	11	VLMC	#B32478	dark gray	NS	0.25
Cep85l	0.8679047980094112	-0.5495132495833517	0.161	0.277	1	VLMC	NS	11	VLMC	#B32478	dark gray	NS	0.25
Ap4e1	0.867995386388464	0.3478354965861503	0.161	0.123	1	VLMC	NS	11	VLMC	#B32478	dark gray	NS	0.25
Lats1	0.8681735370056054	0.25988270604863006	0.14	0.108	1	VLMC	NS	11	VLMC	#B32478	dark gray	NS	0.25
E130308A19Rik	0.8682133492317149	0.03618731474833381	0.387	0.415	1	VLMC	NS	11	VLMC	#B32478	dark gray	NS	0.25
Fam76b	0.8684300283485842	-0.07839153111500402	0.108	0.138	1	VLMC	NS	11	VLMC	#B32478	dark gray	NS	0.25
Mroh1	0.868679015989239	0.21642725316692407	0.161	0.077	1	VLMC	NS	11	VLMC	#B32478	dark gray	NS	0.25
Sp1	0.8687285511156235	0.33327911021061085	0.14	0.138	1	VLMC	NS	11	VLMC	#B32478	dark gray	NS	0.25
Vac14	0.8690428452300968	0.21199792797507017	0.151	0.062	1	VLMC	NS	11	VLMC	#B32478	dark gray	NS	0.25
Atf1	0.8691681423203867	-0.3990011754720497	0.032	0.123	1	VLMC	NS	11	VLMC	#B32478	dark gray	NS	0.25
Tmem64	0.8693349270675781	-0.2357431656174448	0.204	0.215	1	VLMC	NS	11	VLMC	#B32478	dark gray	NS	0.25
Hdac4	0.8693441663319524	-0.29971358980156326	0.226	0.354	1	VLMC	NS	11	VLMC	#B32478	dark gray	NS	0.25
Epg5	0.8694005737831418	0.2331852919163641	0.097	0.108	1	VLMC	NS	11	VLMC	#B32478	dark gray	NS	0.25
Ift122	0.8698224146486757	-0.14876621952515934	0.065	0.108	1	VLMC	NS	11	VLMC	#B32478	dark gray	NS	0.25
Zfp740	0.8700629609423594	0.10889475772297841	0.161	0.169	1	VLMC	NS	11	VLMC	#B32478	dark gray	NS	0.25
5730480H06Rik	0.8701769165452949	-0.21893710477365916	0.032	0.108	1	VLMC	NS	11	VLMC	#B32478	dark gray	NS	0.25
Trim35	0.8703254746992528	-0.20141971023011396	0.161	0.262	1	VLMC	NS	11	VLMC	#B32478	dark gray	NS	0.25
Abtb2	0.8704335289645362	0.43575893003329125	0.108	0.092	1	VLMC	NS	11	VLMC	#B32478	dark gray	NS	0.25
Dalrd3	0.8706613788302078	0.34786402955894113	0.226	0.154	1	VLMC	NS	11	VLMC	#B32478	dark gray	NS	0.25
Txnip	0.870931345369826	0.1504912429510138	0.097	0.108	1	VLMC	NS	11	VLMC	#B32478	dark gray	NS	0.25
Wbp2	0.8709508039278636	-0.10900774256177892	0.118	0.154	1	VLMC	NS	11	VLMC	#B32478	dark gray	NS	0.25
Fam173a	0.8713061332692645	0.21603850658495982	0.118	0.169	1	VLMC	NS	11	VLMC	#B32478	dark gray	NS	0.25
Mvb12b	0.8713904318870078	-0.024635762221699498	0.118	0.169	1	VLMC	NS	11	VLMC	#B32478	dark gray	NS	0.25
Cttnbp2	0.8714873938933941	-0.49469050550078403	0.065	0.138	1	VLMC	NS	11	VLMC	#B32478	dark gray	NS	0.25
Rps10	0.8716376250507941	0.3292160908087025	0.333	0.308	1	VLMC	NS	11	VLMC	#B32478	dark gray	NS	0.25
Atp5e	0.8716420655379706	0.7907675902465525	0.29	0.169	1	VLMC	NS	11	VLMC	#B32478	dark gray	NS	0.25
Abcd4	0.8717361959418163	-0.18547336259609543	0.032	0.108	1	VLMC	NS	11	VLMC	#B32478	dark gray	NS	0.25
5730455P16Rik	0.8719071239099925	0.02074002939610986	0.086	0.108	1	VLMC	NS	11	VLMC	#B32478	dark gray	NS	0.25
Gm49969	0.8719102480044377	0.9591044396840902	0.215	0.077	1	VLMC	NS	11	VLMC	#B32478	dark gray	NS	0.25
Pfdn2	0.8720363549257902	-0.026391033935958208	0.161	0.2	1	VLMC	NS	11	VLMC	#B32478	dark gray	NS	0.25
Degs1	0.8721061853206672	-0.35746734935394664	0.108	0.231	1	VLMC	NS	11	VLMC	#B32478	dark gray	NS	0.25
Parp12	0.8722732045270014	-0.14024390078170568	0.129	0.169	1	VLMC	NS	11	VLMC	#B32478	dark gray	NS	0.25
Rras2	0.8723518209630363	-0.04856629925596123	0.086	0.108	1	VLMC	NS	11	VLMC	#B32478	dark gray	NS	0.25
Lrrc49	0.8724439970723299	0.5077348022643249	0.151	0.092	1	VLMC	NS	11	VLMC	#B32478	dark gray	NS	0.25
Ccdc136	0.8726121281237966	0.2556969292007087	0.14	0.062	1	VLMC	NS	11	VLMC	#B32478	dark gray	NS	0.25
Uchl1	0.8726175907346053	-0.509285343943131	0.183	0.262	1	VLMC	NS	11	VLMC	#B32478	dark gray	NS	0.25
Pggt1b	0.8727195693828271	-0.10814316562712212	0.118	0.138	1	VLMC	NS	11	VLMC	#B32478	dark gray	NS	0.25
Mrfap1	0.8728537496403058	-0.01870433871855859	0.151	0.185	1	VLMC	NS	11	VLMC	#B32478	dark gray	NS	0.25
Rsph3b	0.8728811179879268	0.06018333102035078	0.075	0.108	1	VLMC	NS	11	VLMC	#B32478	dark gray	NS	0.25
Gm20732	0.8729519195859416	-0.15014666953899347	0.14	0.154	1	VLMC	NS	11	VLMC	#B32478	dark gray	NS	0.25
Palmd	0.8730109689130983	-0.13409569670450217	0.108	0.154	1	VLMC	NS	11	VLMC	#B32478	dark gray	NS	0.25
Nup214	0.8730599837716881	0.31076061562097945	0.161	0.138	1	VLMC	NS	11	VLMC	#B32478	dark gray	NS	0.25
Nrf1	0.8731271234351123	-0.2820829644245745	0.183	0.354	1	VLMC	NS	11	VLMC	#B32478	dark gray	NS	0.25
Abca1	0.8732657509696404	0.3518305560220458	0.247	0.262	1	VLMC	NS	11	VLMC	#B32478	dark gray	NS	0.25
Akirin1	0.8732684824009086	-0.11356636028125461	0.032	0.108	1	VLMC	NS	11	VLMC	#B32478	dark gray	NS	0.25
Hist1h1c	0.8733962677965043	-0.03505399317913416	0.108	0.123	1	VLMC	NS	11	VLMC	#B32478	dark gray	NS	0.25
Zfp512	0.8734404311819467	0.07266691634983358	0.204	0.2	1	VLMC	NS	11	VLMC	#B32478	dark gray	NS	0.25
Kcnma1	0.8735063382265399	-0.21743979127773105	0.097	0.108	1	VLMC	NS	11	VLMC	#B32478	dark gray	NS	0.25
Ap3d1	0.8737786425624935	-0.15820093170993882	0.097	0.169	1	VLMC	NS	11	VLMC	#B32478	dark gray	NS	0.25
Asah1	0.873937210829837	0.06266573328846697	0.108	0.108	1	VLMC	NS	11	VLMC	#B32478	dark gray	NS	0.25
Pdcd6ip	0.8740279352106556	0.11955322938997481	0.118	0.108	1	VLMC	NS	11	VLMC	#B32478	dark gray	NS	0.25
Ccdc50	0.8743196712004423	-0.07513762262674306	0.183	0.246	1	VLMC	NS	11	VLMC	#B32478	dark gray	NS	0.25
Hif1a	0.8744450187332716	0.2814402629184868	0.194	0.154	1	VLMC	NS	11	VLMC	#B32478	dark gray	NS	0.25
Vps26b	0.8744763764633725	-0.10159275617028662	0.043	0.108	1	VLMC	NS	11	VLMC	#B32478	dark gray	NS	0.25
Ythdf2	0.8744895825551665	0.33686186558169723	0.118	0.108	1	VLMC	NS	11	VLMC	#B32478	dark gray	NS	0.25
Armc8	0.8745256178745191	0.057718303066701115	0.172	0.246	1	VLMC	NS	11	VLMC	#B32478	dark gray	NS	0.25
Itgb5	0.874720209371326	0.10277554331827121	0.215	0.292	1	VLMC	NS	11	VLMC	#B32478	dark gray	NS	0.25
Zfp955b	0.8747837371567592	0.09745408049803111	0.108	0.108	1	VLMC	NS	11	VLMC	#B32478	dark gray	NS	0.25
Xpo1	0.8748336498518346	-0.2700373690239204	0.14	0.185	1	VLMC	NS	11	VLMC	#B32478	dark gray	NS	0.25
Ubl7	0.8749626421142671	0.30400876773303576	0.108	0.077	1	VLMC	NS	11	VLMC	#B32478	dark gray	NS	0.25
2810004N23Rik	0.8750796256775792	-0.24556247676069123	0.043	0.123	1	VLMC	NS	11	VLMC	#B32478	dark gray	NS	0.25
Tecpr1	0.8751713035453557	0.11363462914249306	0.075	0.138	1	VLMC	NS	11	VLMC	#B32478	dark gray	NS	0.25
Il1r1	0.8752131453694494	-0.15205843043386902	0.075	0.108	1	VLMC	NS	11	VLMC	#B32478	dark gray	NS	0.25
Crppa	0.8753478213338411	-0.2587255130795141	0.14	0.231	1	VLMC	NS	11	VLMC	#B32478	dark gray	NS	0.25
Calb1	0.8753617952711431	-0.33550761844861615	0.043	0.108	1	VLMC	NS	11	VLMC	#B32478	dark gray	NS	0.25
Igdcc4	0.8755051943073913	0.055647392915367355	0.086	0.138	1	VLMC	NS	11	VLMC	#B32478	dark gray	NS	0.25
Fmn1	0.8755946851563158	-0.4855047614878638	0.28	0.385	1	VLMC	NS	11	VLMC	#B32478	dark gray	NS	0.25
Dnajb6	0.8755980283070472	0.4860594060768829	0.215	0.231	1	VLMC	NS	11	VLMC	#B32478	dark gray	NS	0.25
Scand1	0.8756317329381651	-0.2164453761711459	0.054	0.123	1	VLMC	NS	11	VLMC	#B32478	dark gray	NS	0.25
Setx	0.875676987926529	-0.23079633099882413	0.172	0.262	1	VLMC	NS	11	VLMC	#B32478	dark gray	NS	0.25
Zfp809	0.8759524618086307	0.05966977941522955	0.097	0.123	1	VLMC	NS	11	VLMC	#B32478	dark gray	NS	0.25
Rnf34	0.8762609594800925	0.003148098658600218	0.054	0.138	1	VLMC	NS	11	VLMC	#B32478	dark gray	NS	0.25
Pkn1	0.8764271447474279	0.1919580851755197	0.161	0.123	1	VLMC	NS	11	VLMC	#B32478	dark gray	NS	0.25
Lrp4	0.8765276309326684	0.4400409224303306	0.129	0.077	1	VLMC	NS	11	VLMC	#B32478	dark gray	NS	0.25
Hjurp	0.8766128389596071	-0.11860345415203277	0.108	0.138	1	VLMC	NS	11	VLMC	#B32478	dark gray	NS	0.25
Itm2a	0.8767983087802241	-0.12945533913620788	0.204	0.292	1	VLMC	NS	11	VLMC	#B32478	dark gray	NS	0.25
Arhgef10l	0.8768128187674727	0.37413867815277685	0.151	0.123	1	VLMC	NS	11	VLMC	#B32478	dark gray	NS	0.25
Tomm22	0.8768138015382461	-0.04380124134639496	0.108	0.108	1	VLMC	NS	11	VLMC	#B32478	dark gray	NS	0.25
Mtss2	0.8769612919008124	0.14769581807505844	0.086	0.108	1	VLMC	NS	11	VLMC	#B32478	dark gray	NS	0.25
Dguok	0.8770808901747674	-0.12050859392277058	0.075	0.108	1	VLMC	NS	11	VLMC	#B32478	dark gray	NS	0.25
Ilrun	0.8772165156127805	0.26124067266177764	0.161	0.138	1	VLMC	NS	11	VLMC	#B32478	dark gray	NS	0.25
Ddi2	0.8772242600117871	0.16797312439861112	0.172	0.2	1	VLMC	NS	11	VLMC	#B32478	dark gray	NS	0.25
Cuta	0.8772926809896474	-0.2896822234238705	0.043	0.108	1	VLMC	NS	11	VLMC	#B32478	dark gray	NS	0.25
Gabbr2	0.8772927877054589	-0.42906024654416275	0.086	0.154	1	VLMC	NS	11	VLMC	#B32478	dark gray	NS	0.25
Fam162a	0.877331365931435	-0.041254775721092485	0.14	0.2	1	VLMC	NS	11	VLMC	#B32478	dark gray	NS	0.25
Camkmt	0.8777879258648345	-0.30702534515767943	0.226	0.292	1	VLMC	NS	11	VLMC	#B32478	dark gray	NS	0.25
Kank1	0.878013869835204	-0.16376383185505927	0.118	0.2	1	VLMC	NS	11	VLMC	#B32478	dark gray	NS	0.25
Srek1	0.878210831367577	-0.2880049854704192	0.323	0.462	1	VLMC	NS	11	VLMC	#B32478	dark gray	NS	0.25
Usp4	0.8787457060732674	0.05463756363952832	0.118	0.138	1	VLMC	NS	11	VLMC	#B32478	dark gray	NS	0.25
Ireb2	0.8787722182524633	0.0717365536623451	0.151	0.2	1	VLMC	NS	11	VLMC	#B32478	dark gray	NS	0.25
Tmf1	0.8789225765046031	-0.37283079081676795	0.097	0.215	1	VLMC	NS	11	VLMC	#B32478	dark gray	NS	0.25
Blmh	0.8791262010686097	0.06136488454527411	0.097	0.138	1	VLMC	NS	11	VLMC	#B32478	dark gray	NS	0.25
Gas6	0.879272929849407	-0.0020690850065495647	0.129	0.138	1	VLMC	NS	11	VLMC	#B32478	dark gray	NS	0.25
Gtf2h2	0.8793249696269501	-0.3372055108151164	0.065	0.123	1	VLMC	NS	11	VLMC	#B32478	dark gray	NS	0.25
Zfyve1	0.879366630077524	-0.3569852598704747	0.108	0.215	1	VLMC	NS	11	VLMC	#B32478	dark gray	NS	0.25
Derl1	0.8793963273855053	0.05064644515323502	0.075	0.123	1	VLMC	NS	11	VLMC	#B32478	dark gray	NS	0.25
Ap2b1	0.8795359935135532	-0.08807581486392513	0.29	0.277	1	VLMC	NS	11	VLMC	#B32478	dark gray	NS	0.25
Lats2	0.8796311387728887	0.40002477644992757	0.194	0.138	1	VLMC	NS	11	VLMC	#B32478	dark gray	NS	0.25
Ywhaz	0.87964347178794	-0.06959941613777398	0.269	0.308	1	VLMC	NS	11	VLMC	#B32478	dark gray	NS	0.25
Cryab	0.8796593570183386	-0.01658472916403142	0.065	0.123	1	VLMC	NS	11	VLMC	#B32478	dark gray	NS	0.25
Gna11	0.8801388810503515	-0.028307820251362192	0.054	0.123	1	VLMC	NS	11	VLMC	#B32478	dark gray	NS	0.25
Scamp2	0.8801633402581446	-0.43343456236308125	0.043	0.108	1	VLMC	NS	11	VLMC	#B32478	dark gray	NS	0.25
Arhgef10	0.8805105679120164	-0.019201825264917982	0.075	0.108	1	VLMC	NS	11	VLMC	#B32478	dark gray	NS	0.25
Gm14296	0.880511727379599	0.13315258248081213	0.065	0.108	1	VLMC	NS	11	VLMC	#B32478	dark gray	NS	0.25
Stau1	0.8805137563289958	-0.1561492730411133	0.086	0.138	1	VLMC	NS	11	VLMC	#B32478	dark gray	NS	0.25
Kif21a	0.8807490097913542	-0.3095975597428796	0.108	0.2	1	VLMC	NS	11	VLMC	#B32478	dark gray	NS	0.25
Rbm7	0.880860570299054	-0.023536858298331464	0.054	0.108	1	VLMC	NS	11	VLMC	#B32478	dark gray	NS	0.25
Pcdh11x	0.8808917035620959	-0.09318825737215097	0.086	0.108	1	VLMC	NS	11	VLMC	#B32478	dark gray	NS	0.25
Ndel1	0.8809623708851437	-0.16865804936986184	0.172	0.292	1	VLMC	NS	11	VLMC	#B32478	dark gray	NS	0.25
Scara3	0.8811255918379522	-0.37592639898202884	0.054	0.138	1	VLMC	NS	11	VLMC	#B32478	dark gray	NS	0.25
Rps6kc1	0.881140934632719	0.10743702091393709	0.108	0.092	1	VLMC	NS	11	VLMC	#B32478	dark gray	NS	0.25
Atp5md	0.8812038230904704	-0.08808781454510539	0.29	0.354	1	VLMC	NS	11	VLMC	#B32478	dark gray	NS	0.25
Tgfbrap1	0.8813386982157374	0.3792264663047381	0.172	0.123	1	VLMC	NS	11	VLMC	#B32478	dark gray	NS	0.25
Dnajc6	0.8815659702015431	-0.20143031600081285	0.387	0.4	1	VLMC	NS	11	VLMC	#B32478	dark gray	NS	0.25
Ggnbp2	0.8816357538334938	-0.02867237776505993	0.269	0.385	1	VLMC	NS	11	VLMC	#B32478	dark gray	NS	0.25
Mmp16	0.8818169179275284	-0.13245044400616157	0.301	0.292	1	VLMC	NS	11	VLMC	#B32478	dark gray	NS	0.25
Ints8	0.8818646145622977	-0.18283973004026682	0.108	0.185	1	VLMC	NS	11	VLMC	#B32478	dark gray	NS	0.25
Sertad2	0.8820683120673769	-0.3444977109126626	0.075	0.138	1	VLMC	NS	11	VLMC	#B32478	dark gray	NS	0.25
Wdr37	0.8822224189750993	0.07611090391031372	0.172	0.185	1	VLMC	NS	11	VLMC	#B32478	dark gray	NS	0.25
Psmd3	0.8822708494107293	-0.2218135067858126	0.043	0.123	1	VLMC	NS	11	VLMC	#B32478	dark gray	NS	0.25
Hdhd2	0.8824008272032856	-0.01638647491606987	0.075	0.108	1	VLMC	NS	11	VLMC	#B32478	dark gray	NS	0.25
Sec24c	0.8826053947220367	0.07969010118156028	0.108	0.077	1	VLMC	NS	11	VLMC	#B32478	dark gray	NS	0.25
Map3k2	0.8826127834447297	0.3819529204262443	0.28	0.277	1	VLMC	NS	11	VLMC	#B32478	dark gray	NS	0.25
Spcs2	0.8827696837770197	-0.05761553494039873	0.172	0.215	1	VLMC	NS	11	VLMC	#B32478	dark gray	NS	0.25
Ampd3	0.882785743932902	-0.1220242923893553	0.161	0.308	1	VLMC	NS	11	VLMC	#B32478	dark gray	NS	0.25
Hnrnpa3	0.8828420764233875	-0.7383300295810376	0.28	0.446	1	VLMC	NS	11	VLMC	#B32478	dark gray	NS	0.25
Maco1	0.8831569117152808	0.0257496304025997	0.226	0.246	1	VLMC	NS	11	VLMC	#B32478	dark gray	NS	0.25
Cyp1b1	0.8833230843899653	-0.12486245283836994	0.129	0.138	1	VLMC	NS	11	VLMC	#B32478	dark gray	NS	0.25
Islr	0.8839643105328419	-0.34956024446275924	0.194	0.277	1	VLMC	NS	11	VLMC	#B32478	dark gray	NS	0.25
Snrpb	0.8841016581676758	-0.0654963294492169	0.14	0.185	1	VLMC	NS	11	VLMC	#B32478	dark gray	NS	0.25
Rnf187	0.8841606894019921	-0.11283849729222861	0.086	0.169	1	VLMC	NS	11	VLMC	#B32478	dark gray	NS	0.25
Yy1	0.8844109303948214	-0.12062390296708508	0.108	0.138	1	VLMC	NS	11	VLMC	#B32478	dark gray	NS	0.25
Cdk11b	0.8844272811259334	-2.721535560189503e-4	0.14	0.154	1	VLMC	NS	11	VLMC	#B32478	dark gray	NS	0.25
Gmds	0.8844613025176927	0.2613296232573985	0.742	0.754	1	VLMC	NS	11	VLMC	#B32478	dark gray	NS	0.25
Gm47283	0.8845580445453366	0.2715012943949471	0.387	0.415	1	VLMC	NS	11	VLMC	#B32478	dark gray	NS	0.25
Cavin2	0.8845642213371624	0.02345641069070098	0.075	0.108	1	VLMC	NS	11	VLMC	#B32478	dark gray	NS	0.25
Pde5a	0.8846365882484315	-0.3227682675482275	0.161	0.246	1	VLMC	NS	11	VLMC	#B32478	dark gray	NS	0.25
Tmem47	0.8850153722524823	-0.15539039681304945	0.14	0.185	1	VLMC	NS	11	VLMC	#B32478	dark gray	NS	0.25
1600020E01Rik	0.8850761967562493	-0.43411301670768954	0.075	0.169	1	VLMC	NS	11	VLMC	#B32478	dark gray	NS	0.25
Nab1	0.8850890348351446	-0.184743480090278	0.043	0.108	1	VLMC	NS	11	VLMC	#B32478	dark gray	NS	0.25
Rpl28	0.8853760268009114	-0.011267661715303579	0.258	0.277	1	VLMC	NS	11	VLMC	#B32478	dark gray	NS	0.25
Arid1b	0.8855809233135661	0.3672054537782541	0.387	0.338	1	VLMC	NS	11	VLMC	#B32478	dark gray	NS	0.25
Uhmk1	0.8855834621534221	-0.3095497820355474	0.065	0.123	1	VLMC	NS	11	VLMC	#B32478	dark gray	NS	0.25
Xdh	0.8856019830972673	0.20360838283892302	0.118	0.092	1	VLMC	NS	11	VLMC	#B32478	dark gray	NS	0.25
Canx	0.8856049049221586	0.08564319258909925	0.398	0.4	1	VLMC	NS	11	VLMC	#B32478	dark gray	NS	0.25
Tmx3	0.8856562688965378	-0.3910662959523049	0.204	0.231	1	VLMC	NS	11	VLMC	#B32478	dark gray	NS	0.25
Nfic	0.8856633046634813	-0.34512409807014444	0.194	0.169	1	VLMC	NS	11	VLMC	#B32478	dark gray	NS	0.25
Trim25	0.885784746165758	0.22769980917045018	0.151	0.138	1	VLMC	NS	11	VLMC	#B32478	dark gray	NS	0.25
Trim8	0.8857905243305808	-0.26940573752952457	0.097	0.123	1	VLMC	NS	11	VLMC	#B32478	dark gray	NS	0.25
Etnk1	0.8858463769188665	0.19768235226706898	0.344	0.338	1	VLMC	NS	11	VLMC	#B32478	dark gray	NS	0.25
Pde4b	0.8859177657368408	-0.41866958230740514	0.215	0.231	1	VLMC	NS	11	VLMC	#B32478	dark gray	NS	0.25
Aamdc	0.8859539196800569	0.13142085310048646	0.14	0.077	1	VLMC	NS	11	VLMC	#B32478	dark gray	NS	0.25
BC031181	0.8861467839818437	0.3933290519028584	0.183	0.154	1	VLMC	NS	11	VLMC	#B32478	dark gray	NS	0.25
Chsy1	0.8861879404082484	-0.3448739913898604	0.14	0.2	1	VLMC	NS	11	VLMC	#B32478	dark gray	NS	0.25
Sparc	0.8862127177587944	-0.01001092977353002	0.452	0.477	1	VLMC	NS	11	VLMC	#B32478	dark gray	NS	0.25
R3hcc1l	0.8863670219872485	-0.27710740305135395	0.129	0.231	1	VLMC	NS	11	VLMC	#B32478	dark gray	NS	0.25
Cpped1	0.8866087740140636	0.23075623940130746	0.118	0.092	1	VLMC	NS	11	VLMC	#B32478	dark gray	NS	0.25
Ppp1r11	0.8866770275665891	-0.17720695671279668	0.075	0.108	1	VLMC	NS	11	VLMC	#B32478	dark gray	NS	0.25
Mrc2	0.886951885943933	0.12267020315661359	0.462	0.462	1	VLMC	NS	11	VLMC	#B32478	dark gray	NS	0.25
Aatf	0.8871064786939732	0.2760271129308273	0.108	0.077	1	VLMC	NS	11	VLMC	#B32478	dark gray	NS	0.25
Med13	0.8871670405534309	0.21982433441412264	0.333	0.369	1	VLMC	NS	11	VLMC	#B32478	dark gray	NS	0.25
Hnrnph2	0.8872938717488609	-0.09916081333189841	0.086	0.154	1	VLMC	NS	11	VLMC	#B32478	dark gray	NS	0.25
Txndc11	0.8875346940825036	-0.004192793531896055	0.194	0.2	1	VLMC	NS	11	VLMC	#B32478	dark gray	NS	0.25
Pura	0.8877126937644678	-0.16489810585405085	0.215	0.323	1	VLMC	NS	11	VLMC	#B32478	dark gray	NS	0.25
Phf1	0.887779080939128	0.02214372714002255	0.097	0.108	1	VLMC	NS	11	VLMC	#B32478	dark gray	NS	0.25
Mrps10	0.8880006228621411	-0.43459783097361904	0.054	0.123	1	VLMC	NS	11	VLMC	#B32478	dark gray	NS	0.25
Map3k14	0.8882443344508899	0.24687497977319917	0.108	0.046	1	VLMC	NS	11	VLMC	#B32478	dark gray	NS	0.25
Idh2	0.8882467631277673	-0.19345143909851853	0.065	0.154	1	VLMC	NS	11	VLMC	#B32478	dark gray	NS	0.25
Garnl3	0.8888137784274445	-0.060248674859387064	0.086	0.108	1	VLMC	NS	11	VLMC	#B32478	dark gray	NS	0.25
Ube2e1	0.8888150607580677	0.114162455465598	0.129	0.185	1	VLMC	NS	11	VLMC	#B32478	dark gray	NS	0.25
Tenm1	0.8891722431225509	-0.2869020106804962	0.032	0.123	1	VLMC	NS	11	VLMC	#B32478	dark gray	NS	0.25
Ltn1	0.8891865997382552	0.49556393223092954	0.161	0.169	1	VLMC	NS	11	VLMC	#B32478	dark gray	NS	0.25
Ankfy1	0.8892731396809634	0.12361888336780735	0.258	0.292	1	VLMC	NS	11	VLMC	#B32478	dark gray	NS	0.25
Adcy2	0.8895272149996231	-0.13198493591203542	0.118	0.108	1	VLMC	NS	11	VLMC	#B32478	dark gray	NS	0.25
Cpt1c	0.8895638858754371	-0.12466025812503168	0.129	0.169	1	VLMC	NS	11	VLMC	#B32478	dark gray	NS	0.25
Rnf185	0.8896878149226498	-0.2644730401805462	0.129	0.185	1	VLMC	NS	11	VLMC	#B32478	dark gray	NS	0.25
Uba6	0.889729320390551	-0.22888061996247544	0.129	0.215	1	VLMC	NS	11	VLMC	#B32478	dark gray	NS	0.25
E430024I08Rik	0.8898564859333085	0.09183004031470116	0.097	0.138	1	VLMC	NS	11	VLMC	#B32478	dark gray	NS	0.25
Ptn	0.8899208972127995	-0.08052014135828411	0.72	0.769	1	VLMC	NS	11	VLMC	#B32478	dark gray	NS	0.25
Mylk	0.8906117721898316	0.5725625297490191	0.129	0.062	1	VLMC	NS	11	VLMC	#B32478	dark gray	NS	0.25
Arhgap23	0.8907441326772121	-0.17563271639093903	0.215	0.308	1	VLMC	NS	11	VLMC	#B32478	dark gray	NS	0.25
Abcf1	0.8907868791682816	-0.2706274599902304	0.118	0.123	1	VLMC	NS	11	VLMC	#B32478	dark gray	NS	0.25
Ppp6c	0.8908054289684434	-0.17202459226003597	0.151	0.231	1	VLMC	NS	11	VLMC	#B32478	dark gray	NS	0.25
Fuca1	0.8908069420417019	0.07029545025188177	0.161	0.185	1	VLMC	NS	11	VLMC	#B32478	dark gray	NS	0.25
Sybu	0.8909544752301668	-0.02668808461804978	0.097	0.108	1	VLMC	NS	11	VLMC	#B32478	dark gray	NS	0.25
Atp11a	0.8909743247087591	0.15707962390429397	0.108	0.123	1	VLMC	NS	11	VLMC	#B32478	dark gray	NS	0.25
Ramac	0.8911746937313892	-0.19364227192812547	0.043	0.123	1	VLMC	NS	11	VLMC	#B32478	dark gray	NS	0.25
Ppfia1	0.8911833742457508	-0.11856575426527849	0.183	0.262	1	VLMC	NS	11	VLMC	#B32478	dark gray	NS	0.25
Stmn4	0.8911911537227215	-0.0887626649533445	0.129	0.215	1	VLMC	NS	11	VLMC	#B32478	dark gray	NS	0.25
Mras	0.8912698249478787	0.01765592420322243	0.086	0.108	1	VLMC	NS	11	VLMC	#B32478	dark gray	NS	0.25
Chchd10	0.8913364107330235	0.009842720081665979	0.28	0.369	1	VLMC	NS	11	VLMC	#B32478	dark gray	NS	0.25
Cat	0.8914616850663395	-0.06525553537667655	0.075	0.154	1	VLMC	NS	11	VLMC	#B32478	dark gray	NS	0.25
Wbp4	0.8917717499613019	-0.4405539133202593	0.086	0.185	1	VLMC	NS	11	VLMC	#B32478	dark gray	NS	0.25
Ndufs3	0.891781169457055	0.07256169084301312	0.075	0.123	1	VLMC	NS	11	VLMC	#B32478	dark gray	NS	0.25
Pir	0.8918506021564905	0.07681039988708449	0.151	0.154	1	VLMC	NS	11	VLMC	#B32478	dark gray	NS	0.25
Rasgef1b	0.891953703130103	0.21768049202857076	0.151	0.154	1	VLMC	NS	11	VLMC	#B32478	dark gray	NS	0.25
Alg5	0.8920498677401916	0.19295331893599832	0.086	0.108	1	VLMC	NS	11	VLMC	#B32478	dark gray	NS	0.25
Dock10	0.8921419364124217	-0.19340244675705975	0.151	0.138	1	VLMC	NS	11	VLMC	#B32478	dark gray	NS	0.25
Hnrnpk	0.8921597385304681	-0.23566221031946877	0.226	0.277	1	VLMC	NS	11	VLMC	#B32478	dark gray	NS	0.25
Ift80	0.8921670274199395	-0.16371839561847334	0.075	0.138	1	VLMC	NS	11	VLMC	#B32478	dark gray	NS	0.25
Bcap31	0.8921814458759347	-0.7679941547220268	0.097	0.292	1	VLMC	NS	11	VLMC	#B32478	dark gray	NS	0.25
Cacnb2	0.892381886191786	0.4454672639485982	0.108	0.062	1	VLMC	NS	11	VLMC	#B32478	dark gray	NS	0.25
Gk	0.8923862736148657	-0.40789499567247367	0.129	0.231	1	VLMC	NS	11	VLMC	#B32478	dark gray	NS	0.25
Usp54	0.892577896939773	-0.025550832973275872	0.194	0.277	1	VLMC	NS	11	VLMC	#B32478	dark gray	NS	0.25
Rapgef1	0.8925831891865152	-0.030786997052801746	0.14	0.2	1	VLMC	NS	11	VLMC	#B32478	dark gray	NS	0.25
Clasrp	0.892682336931976	0.09909015065058957	0.108	0.138	1	VLMC	NS	11	VLMC	#B32478	dark gray	NS	0.25
Itpk1	0.8930061606880576	-0.1094452986655925	0.075	0.108	1	VLMC	NS	11	VLMC	#B32478	dark gray	NS	0.25
Rint1	0.8931926908923776	0.0633076718753991	0.151	0.154	1	VLMC	NS	11	VLMC	#B32478	dark gray	NS	0.25
Hira	0.8932220680465938	-0.17094996897061443	0.129	0.246	1	VLMC	NS	11	VLMC	#B32478	dark gray	NS	0.25
Dynll1	0.8932707142433991	0.11020942386848231	0.301	0.2	1	VLMC	NS	11	VLMC	#B32478	dark gray	NS	0.25
Tma7	0.8932802209451091	0.1862974600038454	0.14	0.154	1	VLMC	NS	11	VLMC	#B32478	dark gray	NS	0.25
Snrpd1	0.8933890186684148	0.07692747178812676	0.183	0.138	1	VLMC	NS	11	VLMC	#B32478	dark gray	NS	0.25
Hnrnpa1	0.8935509456093046	-0.03768306452708248	0.183	0.169	1	VLMC	NS	11	VLMC	#B32478	dark gray	NS	0.25
Hnrnpu	0.8935793919389124	-0.39589124126891195	0.355	0.477	1	VLMC	NS	11	VLMC	#B32478	dark gray	NS	0.25
Plec	0.8936045083906476	-0.3620176889433778	0.129	0.246	1	VLMC	NS	11	VLMC	#B32478	dark gray	NS	0.25
2210408F21Rik	0.8936161391529335	-0.14013421319417962	0.29	0.354	1	VLMC	NS	11	VLMC	#B32478	dark gray	NS	0.25
Zfp9	0.8936505276887309	-0.17097065420975271	0.075	0.108	1	VLMC	NS	11	VLMC	#B32478	dark gray	NS	0.25
Speg	0.8936757257642924	-0.29835702838398687	0.054	0.108	1	VLMC	NS	11	VLMC	#B32478	dark gray	NS	0.25
Etv1	0.8937531573124464	0.022964125443049266	0.204	0.185	1	VLMC	NS	11	VLMC	#B32478	dark gray	NS	0.25
Atp6ap1	0.8937792244977298	0.20534809656753217	0.215	0.2	1	VLMC	NS	11	VLMC	#B32478	dark gray	NS	0.25
Psmd11	0.8938288964242298	0.11397438724543663	0.215	0.185	1	VLMC	NS	11	VLMC	#B32478	dark gray	NS	0.25
Mpc1	0.893899899805007	-0.3412497578367417	0.151	0.277	1	VLMC	NS	11	VLMC	#B32478	dark gray	NS	0.25
Ldhb	0.8940291607572326	-0.27791891894084464	0.237	0.385	1	VLMC	NS	11	VLMC	#B32478	dark gray	NS	0.25
Atp6v1c1	0.8940449514845237	0.37257610558694104	0.151	0.123	1	VLMC	NS	11	VLMC	#B32478	dark gray	NS	0.25
Pdcd10	0.8940845043600602	-0.1521707335692868	0.129	0.154	1	VLMC	NS	11	VLMC	#B32478	dark gray	NS	0.25
Msl1	0.8941460803550628	0.11861913559919535	0.129	0.123	1	VLMC	NS	11	VLMC	#B32478	dark gray	NS	0.25
Nsd3	0.8941789474021207	0.10245637901842453	0.43	0.492	1	VLMC	NS	11	VLMC	#B32478	dark gray	NS	0.25
Ddx3x	0.8943326719848536	0.11020794687265112	0.269	0.262	1	VLMC	NS	11	VLMC	#B32478	dark gray	NS	0.25
Gfod2	0.8945359294991339	-0.10799286953071957	0.086	0.123	1	VLMC	NS	11	VLMC	#B32478	dark gray	NS	0.25
Nsmce2	0.8947111660510859	-0.026984405129214517	0.323	0.354	1	VLMC	NS	11	VLMC	#B32478	dark gray	NS	0.25
Akap1	0.894770143047638	-0.10805655312108309	0.065	0.108	1	VLMC	NS	11	VLMC	#B32478	dark gray	NS	0.25
Asph	0.8950445473708635	-0.011823042691761598	0.183	0.215	1	VLMC	NS	11	VLMC	#B32478	dark gray	NS	0.25
Kcnj13	0.8951141528185946	-0.23400173755116294	0.075	0.108	1	VLMC	NS	11	VLMC	#B32478	dark gray	NS	0.25
Ifnar2	0.8952831164162288	0.32474582700787125	0.237	0.246	1	VLMC	NS	11	VLMC	#B32478	dark gray	NS	0.25
Slc4a7	0.8953229164402627	-0.2497894503271555	0.054	0.138	1	VLMC	NS	11	VLMC	#B32478	dark gray	NS	0.25
Farsa	0.8953413162086012	-0.09899245389869085	0.065	0.108	1	VLMC	NS	11	VLMC	#B32478	dark gray	NS	0.25
2900052L18Rik	0.8953795541227296	-0.3670616087259859	0.032	0.123	1	VLMC	NS	11	VLMC	#B32478	dark gray	NS	0.25
Ncor2	0.895420833964151	-0.39884481327577237	0.172	0.231	1	VLMC	NS	11	VLMC	#B32478	dark gray	NS	0.25
Fcho2	0.8954694428471899	0.05370976805253935	0.462	0.477	1	VLMC	NS	11	VLMC	#B32478	dark gray	NS	0.25
Mfsd14b	0.895560295965002	-0.1700033534448585	0.075	0.108	1	VLMC	NS	11	VLMC	#B32478	dark gray	NS	0.25
Tcf12	0.8956517972193622	0.2331138250814737	0.774	0.754	1	VLMC	NS	11	VLMC	#B32478	dark gray	NS	0.25
Ezh1	0.8956782031233579	-0.00839209095081317	0.151	0.2	1	VLMC	NS	11	VLMC	#B32478	dark gray	NS	0.25
Adipor1	0.8957680309674922	0.32395306062526724	0.108	0.092	1	VLMC	NS	11	VLMC	#B32478	dark gray	NS	0.25
Sil1	0.8957886888202906	-0.09467980793857067	0.151	0.2	1	VLMC	NS	11	VLMC	#B32478	dark gray	NS	0.25
Rfx3	0.8958743061884703	-0.030293501384871635	0.204	0.277	1	VLMC	NS	11	VLMC	#B32478	dark gray	NS	0.25
Bdp1	0.8959455931861408	-0.10538927152297994	0.14	0.231	1	VLMC	NS	11	VLMC	#B32478	dark gray	NS	0.25
Acbd6	0.8960709285314438	0.10881252478026793	0.172	0.169	1	VLMC	NS	11	VLMC	#B32478	dark gray	NS	0.25
Ddx58	0.8961627070174039	-0.05970938348271859	0.129	0.138	1	VLMC	NS	11	VLMC	#B32478	dark gray	NS	0.25
Ndufb1-ps	0.8965729062992546	-0.27217750601104607	0.226	0.308	1	VLMC	NS	11	VLMC	#B32478	dark gray	NS	0.25
Mccc2	0.8968687758097613	0.3572104111629901	0.097	0.108	1	VLMC	NS	11	VLMC	#B32478	dark gray	NS	0.25
Chga	0.8972409644510471	-0.5781559618710761	0.065	0.108	1	VLMC	NS	11	VLMC	#B32478	dark gray	NS	0.25
Bfar	0.8975913359386536	-0.06709387710993153	0.204	0.277	1	VLMC	NS	11	VLMC	#B32478	dark gray	NS	0.25
Metap1	0.8976327768695003	-0.12447349552266673	0.086	0.138	1	VLMC	NS	11	VLMC	#B32478	dark gray	NS	0.25
Hspa4l	0.8976978031848645	0.18677142656179058	0.172	0.185	1	VLMC	NS	11	VLMC	#B32478	dark gray	NS	0.25
Mtch2	0.8977487442306451	-0.10220500529759646	0.129	0.138	1	VLMC	NS	11	VLMC	#B32478	dark gray	NS	0.25
Cog4	0.8978070373188758	0.45467549132049334	0.215	0.138	1	VLMC	NS	11	VLMC	#B32478	dark gray	NS	0.25
Cdk13	0.8978720475145264	0.14462414282529612	0.366	0.369	1	VLMC	NS	11	VLMC	#B32478	dark gray	NS	0.25
Anxa2	0.8979399847823368	-0.31153099736340817	0.14	0.2	1	VLMC	NS	11	VLMC	#B32478	dark gray	NS	0.25
Gm20559	0.8979973345905531	0.024238650468835554	0.215	0.246	1	VLMC	NS	11	VLMC	#B32478	dark gray	NS	0.25
Fam110b	0.8980086228928341	0.1636693929186922	0.194	0.2	1	VLMC	NS	11	VLMC	#B32478	dark gray	NS	0.25
Man2c1os	0.8980151044900166	-0.17512570436997532	0.097	0.154	1	VLMC	NS	11	VLMC	#B32478	dark gray	NS	0.25
Ank3	0.8980230972820628	-0.42010730766951054	0.151	0.246	1	VLMC	NS	11	VLMC	#B32478	dark gray	NS	0.25
Marc2	0.8980574327728714	0.19218051227077015	0.204	0.2	1	VLMC	NS	11	VLMC	#B32478	dark gray	NS	0.25
Dym	0.8982591039715729	0.15123870673267747	0.258	0.262	1	VLMC	NS	11	VLMC	#B32478	dark gray	NS	0.25
Rp9	0.8984177964689513	0.2830353588034762	0.194	0.215	1	VLMC	NS	11	VLMC	#B32478	dark gray	NS	0.25
Park7	0.8985972027301856	0.36851489402618665	0.194	0.154	1	VLMC	NS	11	VLMC	#B32478	dark gray	NS	0.25
Calr	0.8986486835345858	0.10789895893934554	0.29	0.369	1	VLMC	NS	11	VLMC	#B32478	dark gray	NS	0.25
Tpm1	0.898969980623592	0.14154490513915152	0.29	0.262	1	VLMC	NS	11	VLMC	#B32478	dark gray	NS	0.25
Larp1b	0.8990917578120962	-0.30916521100417166	0.075	0.123	1	VLMC	NS	11	VLMC	#B32478	dark gray	NS	0.25
Man1b1	0.8993277434697615	0.4044168762519209	0.108	0.108	1	VLMC	NS	11	VLMC	#B32478	dark gray	NS	0.25
1110004F10Rik	0.899335413039612	-0.16484805980328465	0.172	0.246	1	VLMC	NS	11	VLMC	#B32478	dark gray	NS	0.25
Impad1	0.8996820307192647	-0.16151765318739175	0.118	0.108	1	VLMC	NS	11	VLMC	#B32478	dark gray	NS	0.25
Ttyh3	0.8997542381456777	-0.2317119084739279	0.043	0.108	1	VLMC	NS	11	VLMC	#B32478	dark gray	NS	0.25
Nacc2	0.8999397323739933	-0.1435351107186958	0.097	0.138	1	VLMC	NS	11	VLMC	#B32478	dark gray	NS	0.25
Nlgn1	0.8999956627862242	0.03616033206701985	0.323	0.308	1	VLMC	NS	11	VLMC	#B32478	dark gray	NS	0.25
Pdzd8	0.9003042383400687	0.36955200539475386	0.151	0.108	1	VLMC	NS	11	VLMC	#B32478	dark gray	NS	0.25
Polr2g	0.9003605287892712	0.09829101285719505	0.086	0.123	1	VLMC	NS	11	VLMC	#B32478	dark gray	NS	0.25
Gli2	0.9004188130285302	-0.36302443943034407	0.075	0.154	1	VLMC	NS	11	VLMC	#B32478	dark gray	NS	0.25
Mtrf1l	0.9007627210629844	0.1355599906995728	0.065	0.108	1	VLMC	NS	11	VLMC	#B32478	dark gray	NS	0.25
Arih1	0.9007746683794279	0.4119396316168953	0.409	0.385	1	VLMC	NS	11	VLMC	#B32478	dark gray	NS	0.25
Lpin2	0.9007874092058378	0.3337530170888674	0.183	0.169	1	VLMC	NS	11	VLMC	#B32478	dark gray	NS	0.25
Tyw1	0.9008520585193662	-0.19227604362761108	0.065	0.108	1	VLMC	NS	11	VLMC	#B32478	dark gray	NS	0.25
Twsg1	0.9009354359483849	-0.5022362631947794	0.043	0.154	1	VLMC	NS	11	VLMC	#B32478	dark gray	NS	0.25
Eif2a	0.9009703033259323	-0.3869114182744066	0.108	0.2	1	VLMC	NS	11	VLMC	#B32478	dark gray	NS	0.25
Wdr19	0.9012521047321225	-0.31324305889489423	0.054	0.123	1	VLMC	NS	11	VLMC	#B32478	dark gray	NS	0.25
Gmeb1	0.9013820862070984	-0.1636490185636884	0.097	0.169	1	VLMC	NS	11	VLMC	#B32478	dark gray	NS	0.25
Herpud1	0.9015096998389495	-0.06249458212240433	0.151	0.185	1	VLMC	NS	11	VLMC	#B32478	dark gray	NS	0.25
Rab11b	0.9016309480134483	-0.3387486698723464	0.129	0.231	1	VLMC	NS	11	VLMC	#B32478	dark gray	NS	0.25
Tsnax	0.9017777824849315	-0.04501357922013938	0.129	0.138	1	VLMC	NS	11	VLMC	#B32478	dark gray	NS	0.25
Ctbp2	0.9018005613656932	-0.054722101640901855	0.086	0.108	1	VLMC	NS	11	VLMC	#B32478	dark gray	NS	0.25
Uhrf2	0.9018381906373792	0.18388665143593808	0.28	0.277	1	VLMC	NS	11	VLMC	#B32478	dark gray	NS	0.25
Zfp280c	0.9018896322141235	-0.07887255805577204	0.097	0.138	1	VLMC	NS	11	VLMC	#B32478	dark gray	NS	0.25
Kcnt1	0.9020670683685955	-0.011009313676701216	0.129	0.2	1	VLMC	NS	11	VLMC	#B32478	dark gray	NS	0.25
Abcc4	0.9021074539792961	0.16414143804475323	0.258	0.246	1	VLMC	NS	11	VLMC	#B32478	dark gray	NS	0.25
Cnot7	0.9021104604329675	-0.28083089855529786	0.086	0.169	1	VLMC	NS	11	VLMC	#B32478	dark gray	NS	0.25
Arfgef3	0.9021406241861615	-0.15906591826429156	0.054	0.108	1	VLMC	NS	11	VLMC	#B32478	dark gray	NS	0.25
Acat1	0.9021469201526522	0.17774108356923346	0.172	0.169	1	VLMC	NS	11	VLMC	#B32478	dark gray	NS	0.25
Ston1	0.9021696422576758	0.2855823219466731	0.269	0.292	1	VLMC	NS	11	VLMC	#B32478	dark gray	NS	0.25
Smad2	0.9023538110071405	-0.21211490189007232	0.14	0.169	1	VLMC	NS	11	VLMC	#B32478	dark gray	NS	0.25
Ccdc12	0.90245120455186	0.7644286455789253	0.151	0.092	1	VLMC	NS	11	VLMC	#B32478	dark gray	NS	0.25
Hspa12b	0.9025616373842918	-0.21395010783167856	0.108	0.185	1	VLMC	NS	11	VLMC	#B32478	dark gray	NS	0.25
Mmgt2	0.9027509926601361	-0.4421785103364369	0.054	0.108	1	VLMC	NS	11	VLMC	#B32478	dark gray	NS	0.25
Ptprt	0.9029169156291722	0.13654936441237875	0.14	0.138	1	VLMC	NS	11	VLMC	#B32478	dark gray	NS	0.25
Rnf8	0.9031313619368211	-0.05133193099187594	0.086	0.138	1	VLMC	NS	11	VLMC	#B32478	dark gray	NS	0.25
Scaper	0.9031443862964305	-0.014618276858568535	0.387	0.431	1	VLMC	NS	11	VLMC	#B32478	dark gray	NS	0.25
U2af2	0.9034444145379951	-0.06369742709420112	0.129	0.108	1	VLMC	NS	11	VLMC	#B32478	dark gray	NS	0.25
Tprkb	0.9035922213042614	0.1944611056665566	0.108	0.138	1	VLMC	NS	11	VLMC	#B32478	dark gray	NS	0.25
Tnks	0.9035958972823755	0.07291587839160418	0.161	0.246	1	VLMC	NS	11	VLMC	#B32478	dark gray	NS	0.25
Dtx4	0.9037017596951082	0.3884805764655765	0.108	0.046	1	VLMC	NS	11	VLMC	#B32478	dark gray	NS	0.25
Skap2	0.9037283463150716	0.27366630098343186	0.129	0.123	1	VLMC	NS	11	VLMC	#B32478	dark gray	NS	0.25
Dicer1	0.9038279974563266	-0.06328944983647122	0.14	0.185	1	VLMC	NS	11	VLMC	#B32478	dark gray	NS	0.25
Rpn2	0.9042001484080993	0.12594920610259686	0.269	0.292	1	VLMC	NS	11	VLMC	#B32478	dark gray	NS	0.25
Ganab	0.9042243944929353	0.4310049427023322	0.129	0.108	1	VLMC	NS	11	VLMC	#B32478	dark gray	NS	0.25
Heatr3	0.9044171622794085	0.24628796422821003	0.129	0.077	1	VLMC	NS	11	VLMC	#B32478	dark gray	NS	0.25
Chuk	0.9044898120884826	0.12014709703403459	0.237	0.215	1	VLMC	NS	11	VLMC	#B32478	dark gray	NS	0.25
Hint1	0.9045543560171602	-0.08037898234665053	0.247	0.338	1	VLMC	NS	11	VLMC	#B32478	dark gray	NS	0.25
Syt4	0.9046767012854462	0.03701810788832194	0.129	0.154	1	VLMC	NS	11	VLMC	#B32478	dark gray	NS	0.25
AW146154	0.9052503840703044	0.5566391106379059	0.172	0.062	1	VLMC	NS	11	VLMC	#B32478	dark gray	NS	0.25
Api5	0.9055907609337697	-0.041479722367598615	0.108	0.092	1	VLMC	NS	11	VLMC	#B32478	dark gray	NS	0.25
Sike1	0.9057217136854749	-0.025383812466318934	0.108	0.138	1	VLMC	NS	11	VLMC	#B32478	dark gray	NS	0.25
Lzts2	0.9058240673944846	-0.2986869505603782	0.086	0.154	1	VLMC	NS	11	VLMC	#B32478	dark gray	NS	0.25
Ptprn	0.9059174849954794	-0.0842191058559344	0.129	0.185	1	VLMC	NS	11	VLMC	#B32478	dark gray	NS	0.25
Snx3	0.9064410512362028	-0.14294794580361847	0.172	0.262	1	VLMC	NS	11	VLMC	#B32478	dark gray	NS	0.25
Rpp21	0.9065492535754682	-0.029029480499410232	0.054	0.123	1	VLMC	NS	11	VLMC	#B32478	dark gray	NS	0.25
Xpot	0.9066452967023683	0.2978834129370141	0.129	0.077	1	VLMC	NS	11	VLMC	#B32478	dark gray	NS	0.25
Il13ra1	0.9066499471624813	0.027766243740917962	0.129	0.154	1	VLMC	NS	11	VLMC	#B32478	dark gray	NS	0.25
Slc2a13	0.9067765458484761	-0.46191750165288337	0.355	0.492	1	VLMC	NS	11	VLMC	#B32478	dark gray	NS	0.25
Ide	0.9068469076519283	-0.36982881759385233	0.097	0.169	1	VLMC	NS	11	VLMC	#B32478	dark gray	NS	0.25
Ubl3	0.9073461335524091	0.1408277582674497	0.118	0.108	1	VLMC	NS	11	VLMC	#B32478	dark gray	NS	0.25
Gstm1	0.9074983241648458	0.14679159072161968	0.129	0.123	1	VLMC	NS	11	VLMC	#B32478	dark gray	NS	0.25
Fggy	0.9075222914679133	-0.21509337215730018	0.086	0.138	1	VLMC	NS	11	VLMC	#B32478	dark gray	NS	0.25
Ubb	0.9076264719755676	-0.15643401560406112	0.645	0.723	1	VLMC	NS	11	VLMC	#B32478	dark gray	NS	0.25
Cck	0.9077679588984306	-0.4937173892695745	0.054	0.123	1	VLMC	NS	11	VLMC	#B32478	dark gray	NS	0.25
Tomm20	0.9078557203328117	0.10594711326292716	0.194	0.215	1	VLMC	NS	11	VLMC	#B32478	dark gray	NS	0.25
Idh3g	0.9078588953500851	-0.055263500663648824	0.075	0.123	1	VLMC	NS	11	VLMC	#B32478	dark gray	NS	0.25
Gcn1	0.9081129999782563	-0.030125740176964233	0.097	0.154	1	VLMC	NS	11	VLMC	#B32478	dark gray	NS	0.25
Ncoa7	0.9081192338298049	0.2022553288852078	0.215	0.154	1	VLMC	NS	11	VLMC	#B32478	dark gray	NS	0.25
Rala	0.9083095122232178	-0.24028347744713208	0.097	0.2	1	VLMC	NS	11	VLMC	#B32478	dark gray	NS	0.25
Micall1	0.9083397227076241	-0.006057357976925859	0.086	0.108	1	VLMC	NS	11	VLMC	#B32478	dark gray	NS	0.25
Dync1li1	0.9083782056777847	-0.14125909190643227	0.14	0.169	1	VLMC	NS	11	VLMC	#B32478	dark gray	NS	0.25
Slmap	0.9084392336511216	0.0522849132838028	0.269	0.323	1	VLMC	NS	11	VLMC	#B32478	dark gray	NS	0.25
Rpl35	0.9084967183218677	0.08117944744229566	0.204	0.215	1	VLMC	NS	11	VLMC	#B32478	dark gray	NS	0.25
Tmem167	0.9085612232202541	-0.02843667002730854	0.14	0.154	1	VLMC	NS	11	VLMC	#B32478	dark gray	NS	0.25
Tmem263	0.908914160240339	-0.19300010833237563	0.075	0.108	1	VLMC	NS	11	VLMC	#B32478	dark gray	NS	0.25
Htra3	0.9089765520799432	0.042137839009873446	0.129	0.108	1	VLMC	NS	11	VLMC	#B32478	dark gray	NS	0.25
Hmbox1	0.9089834517685044	-0.09150888271445612	0.247	0.262	1	VLMC	NS	11	VLMC	#B32478	dark gray	NS	0.25
Cbwd1	0.9091625454093063	0.02789295925180979	0.118	0.123	1	VLMC	NS	11	VLMC	#B32478	dark gray	NS	0.25
Galnt17	0.9091894845000454	0.26280102413354756	0.161	0.138	1	VLMC	NS	11	VLMC	#B32478	dark gray	NS	0.25
Etl4	0.9092186589846104	-0.3703323191248251	0.29	0.4	1	VLMC	NS	11	VLMC	#B32478	dark gray	NS	0.25
Lamtor3	0.9092556879056044	0.3018652805088032	0.097	0.108	1	VLMC	NS	11	VLMC	#B32478	dark gray	NS	0.25
Gm1976	0.9093325866733104	-0.17916535962029867	0.151	0.138	1	VLMC	NS	11	VLMC	#B32478	dark gray	NS	0.25
Habp4	0.909369345778011	0.33885263127834986	0.118	0.123	1	VLMC	NS	11	VLMC	#B32478	dark gray	NS	0.25
Mark2	0.9095078514743329	0.05075860177605973	0.226	0.308	1	VLMC	NS	11	VLMC	#B32478	dark gray	NS	0.25
Kif16b	0.9096977779015201	-0.17995375945160852	0.172	0.246	1	VLMC	NS	11	VLMC	#B32478	dark gray	NS	0.25
Top2b	0.9099296790777684	0.22963621020958835	0.323	0.292	1	VLMC	NS	11	VLMC	#B32478	dark gray	NS	0.25
Snap25	0.9100559923261458	0.1594091557038575	0.333	0.354	1	VLMC	NS	11	VLMC	#B32478	dark gray	NS	0.25
Glce	0.9101048055358444	-0.466137449240962	0.129	0.231	1	VLMC	NS	11	VLMC	#B32478	dark gray	NS	0.25
Rbm4	0.9101309405752726	-0.005593908848433693	0.097	0.123	1	VLMC	NS	11	VLMC	#B32478	dark gray	NS	0.25
Slc30a6	0.9104591889250911	0.14863365470718948	0.118	0.108	1	VLMC	NS	11	VLMC	#B32478	dark gray	NS	0.25
Mgat4a	0.9106410538465177	-0.29925983816055407	0.032	0.108	1	VLMC	NS	11	VLMC	#B32478	dark gray	NS	0.25
Ccnc	0.9106670577097432	-0.009414448344767179	0.108	0.108	1	VLMC	NS	11	VLMC	#B32478	dark gray	NS	0.25
Setd5	0.9106695270277277	0.18766653428743196	0.441	0.446	1	VLMC	NS	11	VLMC	#B32478	dark gray	NS	0.25
B4galt6	0.9107278931502539	-0.2879436519773183	0.054	0.123	1	VLMC	NS	11	VLMC	#B32478	dark gray	NS	0.25
Prpf4b	0.9108024621443935	-0.22375398837417304	0.312	0.385	1	VLMC	NS	11	VLMC	#B32478	dark gray	NS	0.25
Swap70	0.9110270590938414	-0.05366107039171231	0.129	0.169	1	VLMC	NS	11	VLMC	#B32478	dark gray	NS	0.25
Lmbrd2	0.9111653920625975	0.294267168903095	0.14	0.154	1	VLMC	NS	11	VLMC	#B32478	dark gray	NS	0.25
Ormdl2	0.9111684876435414	-0.2422816573533374	0.118	0.169	1	VLMC	NS	11	VLMC	#B32478	dark gray	NS	0.25
Rnf135	0.9112322853305229	-0.05620146097384582	0.065	0.108	1	VLMC	NS	11	VLMC	#B32478	dark gray	NS	0.25
Jcad	0.9112426177645838	-0.09087486285026436	0.129	0.246	1	VLMC	NS	11	VLMC	#B32478	dark gray	NS	0.25
Psmg2	0.9113266941252324	0.3164119627655616	0.108	0.077	1	VLMC	NS	11	VLMC	#B32478	dark gray	NS	0.25
Map3k7	0.9118281895490798	0.03723322384028971	0.161	0.215	1	VLMC	NS	11	VLMC	#B32478	dark gray	NS	0.25
Mrps16	0.9120096467051673	-0.26574734823679236	0.065	0.108	1	VLMC	NS	11	VLMC	#B32478	dark gray	NS	0.25
Flywch1	0.9120693467189025	-0.03417941335671282	0.183	0.215	1	VLMC	NS	11	VLMC	#B32478	dark gray	NS	0.25
Lrrc28	0.9120800300969909	0.039565192510074565	0.108	0.108	1	VLMC	NS	11	VLMC	#B32478	dark gray	NS	0.25
Timm10b	0.9121386821785118	-0.30226858839843834	0.054	0.123	1	VLMC	NS	11	VLMC	#B32478	dark gray	NS	0.25
Sdc4	0.9126179315831563	-0.18835894642544265	0.065	0.108	1	VLMC	NS	11	VLMC	#B32478	dark gray	NS	0.25
Ube2d3	0.9127240511351787	-0.06183031302499997	0.323	0.4	1	VLMC	NS	11	VLMC	#B32478	dark gray	NS	0.25
Srcap	0.9127253255346444	0.03374649495177029	0.269	0.215	1	VLMC	NS	11	VLMC	#B32478	dark gray	NS	0.25
Depdc5	0.9127527414832065	0.6714241792630898	0.226	0.138	1	VLMC	NS	11	VLMC	#B32478	dark gray	NS	0.25
Arhgef12	0.9127807676208068	-0.15926298670863526	0.43	0.554	1	VLMC	NS	11	VLMC	#B32478	dark gray	NS	0.25
Map7d1	0.9129549230471589	-0.3473690736786287	0.108	0.169	1	VLMC	NS	11	VLMC	#B32478	dark gray	NS	0.25
Ppp1r9b	0.9130287535557424	0.4741003905879749	0.14	0.062	1	VLMC	NS	11	VLMC	#B32478	dark gray	NS	0.25
Togaram1	0.9131369120764233	0.02190181628721377	0.129	0.123	1	VLMC	NS	11	VLMC	#B32478	dark gray	NS	0.25
Edil3	0.9132572513637741	-0.47563262938759343	0.065	0.123	1	VLMC	NS	11	VLMC	#B32478	dark gray	NS	0.25
Cox14	0.9134434557113715	0.06774511940075578	0.086	0.123	1	VLMC	NS	11	VLMC	#B32478	dark gray	NS	0.25
Uqcr10	0.9139452059461316	-0.31718426922545606	0.183	0.2	1	VLMC	NS	11	VLMC	#B32478	dark gray	NS	0.25
Aak1	0.9139720684842091	0.0015941177888265656	0.376	0.446	1	VLMC	NS	11	VLMC	#B32478	dark gray	NS	0.25
Hsd17b11	0.9140693790913067	-0.2742386903204199	0.129	0.2	1	VLMC	NS	11	VLMC	#B32478	dark gray	NS	0.25
Ilk	0.9140968709642323	0.03709479372951352	0.118	0.123	1	VLMC	NS	11	VLMC	#B32478	dark gray	NS	0.25
Zc3hav1	0.9141882706834733	0.2989865648288761	0.183	0.123	1	VLMC	NS	11	VLMC	#B32478	dark gray	NS	0.25
Fhl1	0.91420952908257	-0.2605262802758389	0.075	0.138	1	VLMC	NS	11	VLMC	#B32478	dark gray	NS	0.25
Gm16070	0.9142158092530754	-0.46582794821441365	0.054	0.185	1	VLMC	NS	11	VLMC	#B32478	dark gray	NS	0.25
Clint1	0.9142435905520798	-0.19386915749125055	0.301	0.369	1	VLMC	NS	11	VLMC	#B32478	dark gray	NS	0.25
Matr3	0.9142581685481772	-0.3036249345057038	0.194	0.323	1	VLMC	NS	11	VLMC	#B32478	dark gray	NS	0.25
Usp2	0.9144252994909156	0.002086501451637801	0.065	0.123	1	VLMC	NS	11	VLMC	#B32478	dark gray	NS	0.25
Rbks	0.9144545104927353	0.3516081329388239	0.108	0.092	1	VLMC	NS	11	VLMC	#B32478	dark gray	NS	0.25
Fkbp1a	0.9144702397416518	0.1422322405306885	0.151	0.154	1	VLMC	NS	11	VLMC	#B32478	dark gray	NS	0.25
Nlgn2	0.9144790278836861	-0.09539765829511254	0.086	0.123	1	VLMC	NS	11	VLMC	#B32478	dark gray	NS	0.25
Ube2v1	0.9146626324673856	0.13385751203634516	0.097	0.108	1	VLMC	NS	11	VLMC	#B32478	dark gray	NS	0.25
Gabarapl1	0.914673310553427	-0.03753197354077875	0.183	0.2	1	VLMC	NS	11	VLMC	#B32478	dark gray	NS	0.25
Lnpk	0.9148898863232221	0.3055017406283595	0.14	0.154	1	VLMC	NS	11	VLMC	#B32478	dark gray	NS	0.25
Trim26	0.9150276439199547	-0.04876434140952124	0.151	0.2	1	VLMC	NS	11	VLMC	#B32478	dark gray	NS	0.25
Eef2	0.915035588310142	0.2317136809032293	0.204	0.246	1	VLMC	NS	11	VLMC	#B32478	dark gray	NS	0.25
Virma	0.9150580720295175	0.19482733724900658	0.172	0.169	1	VLMC	NS	11	VLMC	#B32478	dark gray	NS	0.25
Dusp12	0.9151719919826795	0.24163918372437532	0.108	0.123	1	VLMC	NS	11	VLMC	#B32478	dark gray	NS	0.25
Plekha1	0.9152140373223514	-0.10451895709972825	0.172	0.123	1	VLMC	NS	11	VLMC	#B32478	dark gray	NS	0.25
Ccdc93	0.9153541957414645	0.25537791161983253	0.108	0.108	1	VLMC	NS	11	VLMC	#B32478	dark gray	NS	0.25
Senp6	0.9153725466263672	-0.08395371234453197	0.333	0.385	1	VLMC	NS	11	VLMC	#B32478	dark gray	NS	0.25
Rab10os	0.9155163304289401	-0.25072273374503695	0.043	0.123	1	VLMC	NS	11	VLMC	#B32478	dark gray	NS	0.25
Cldn10	0.9156439596875859	-0.25423038054841796	0.043	0.108	1	VLMC	NS	11	VLMC	#B32478	dark gray	NS	0.25
Zfp329	0.9156958702782036	-0.4517637557127667	0.151	0.246	1	VLMC	NS	11	VLMC	#B32478	dark gray	NS	0.25
Csnk1a1	0.9158722347969077	0.11824450622187754	0.462	0.508	1	VLMC	NS	11	VLMC	#B32478	dark gray	NS	0.25
Sfswap	0.9161788132085465	-0.09494477598965556	0.247	0.292	1	VLMC	NS	11	VLMC	#B32478	dark gray	NS	0.25
Mycbp	0.9164866561248303	0.08129763975989457	0.108	0.123	1	VLMC	NS	11	VLMC	#B32478	dark gray	NS	0.25
Ncoa2	0.9166270211323163	-0.3683921876414027	0.269	0.415	1	VLMC	NS	11	VLMC	#B32478	dark gray	NS	0.25
Slc6a13	0.9167784563225685	0.4079400084960909	0.495	0.462	1	VLMC	NS	11	VLMC	#B32478	dark gray	NS	0.25
Cars2	0.9168628304527429	-0.3247717907014049	0.065	0.108	1	VLMC	NS	11	VLMC	#B32478	dark gray	NS	0.25
Commd3	0.9169765101082484	-0.07843293893346936	0.097	0.123	1	VLMC	NS	11	VLMC	#B32478	dark gray	NS	0.25
Epc1	0.9169862926638505	-0.050105788220849545	0.258	0.277	1	VLMC	NS	11	VLMC	#B32478	dark gray	NS	0.25
Thbs2	0.9169994057555347	-0.07993528732044464	0.118	0.169	1	VLMC	NS	11	VLMC	#B32478	dark gray	NS	0.25
Ahdc1	0.91708921052683	0.006976211222492812	0.172	0.185	1	VLMC	NS	11	VLMC	#B32478	dark gray	NS	0.25
0610010F05Rik	0.9170932983080665	-0.16465387606190157	0.097	0.154	1	VLMC	NS	11	VLMC	#B32478	dark gray	NS	0.25
Lrrn3	0.9171225279892119	0.41831641232948813	0.118	0.046	1	VLMC	NS	11	VLMC	#B32478	dark gray	NS	0.25
Pou6f1	0.9174357086275914	0.029986836825241725	0.097	0.108	1	VLMC	NS	11	VLMC	#B32478	dark gray	NS	0.25
1810013L24Rik	0.9175520505690374	0.031989611766927106	0.129	0.123	1	VLMC	NS	11	VLMC	#B32478	dark gray	NS	0.25
Krtcap2	0.9177904266478627	-0.3058747995610734	0.065	0.123	1	VLMC	NS	11	VLMC	#B32478	dark gray	NS	0.25
Stx18	0.9178813757408631	0.028925760204476125	0.14	0.215	1	VLMC	NS	11	VLMC	#B32478	dark gray	NS	0.25
Abr	0.9181351418206911	0.12276083096138357	0.194	0.2	1	VLMC	NS	11	VLMC	#B32478	dark gray	NS	0.25
Stk3	0.918146323711122	0.41653317588627425	0.387	0.338	1	VLMC	NS	11	VLMC	#B32478	dark gray	NS	0.25
Dnm1l	0.91827622786868	0.4301542186856019	0.247	0.185	1	VLMC	NS	11	VLMC	#B32478	dark gray	NS	0.25
Caml	0.9183164556393273	0.01793839292218291	0.129	0.108	1	VLMC	NS	11	VLMC	#B32478	dark gray	NS	0.25
Kit	0.9184125896472327	-0.1315717272219067	0.086	0.154	1	VLMC	NS	11	VLMC	#B32478	dark gray	NS	0.25
Chd8	0.918558267477214	0.08502871267103096	0.194	0.185	1	VLMC	NS	11	VLMC	#B32478	dark gray	NS	0.25
Naa15	0.9186046709644752	-0.21643701131444137	0.204	0.246	1	VLMC	NS	11	VLMC	#B32478	dark gray	NS	0.25
Socs7	0.9186350785384214	-0.18252642744363606	0.075	0.138	1	VLMC	NS	11	VLMC	#B32478	dark gray	NS	0.25
Ccdc6	0.9190241367071748	-0.2767871290577494	0.129	0.123	1	VLMC	NS	11	VLMC	#B32478	dark gray	NS	0.25
Krcc1	0.9190423155813948	0.3947625895898768	0.183	0.138	1	VLMC	NS	11	VLMC	#B32478	dark gray	NS	0.25
Scamp1	0.9190499131406498	-0.10079286230654905	0.183	0.277	1	VLMC	NS	11	VLMC	#B32478	dark gray	NS	0.25
Ntrk3	0.9192192579561385	-0.09437005830048228	0.581	0.554	1	VLMC	NS	11	VLMC	#B32478	dark gray	NS	0.25
Prdm2	0.9193361807666607	-0.1360182102675498	0.183	0.231	1	VLMC	NS	11	VLMC	#B32478	dark gray	NS	0.25
Nsd1	0.9194946709828867	0.4359105696570338	0.581	0.569	1	VLMC	NS	11	VLMC	#B32478	dark gray	NS	0.25
Hsp90aa1	0.919554050823971	-0.054489532273796826	0.419	0.477	1	VLMC	NS	11	VLMC	#B32478	dark gray	NS	0.25
Camta2	0.9195794917496759	-0.27155716728109824	0.032	0.108	1	VLMC	NS	11	VLMC	#B32478	dark gray	NS	0.25
Ddo	0.9195822442039759	-0.0015442870444599688	0.183	0.2	1	VLMC	NS	11	VLMC	#B32478	dark gray	NS	0.25
Rtn3	0.9195888059096187	0.2453189848949613	0.538	0.508	1	VLMC	NS	11	VLMC	#B32478	dark gray	NS	0.25
Clcn4	0.9197850376502201	-0.039066337178664035	0.054	0.108	1	VLMC	NS	11	VLMC	#B32478	dark gray	NS	0.25
Tmem41b	0.9198521440616354	-0.09262321752073083	0.086	0.108	1	VLMC	NS	11	VLMC	#B32478	dark gray	NS	0.25
Sgcz	0.9198668675435949	0.011646063579104693	0.086	0.123	1	VLMC	NS	11	VLMC	#B32478	dark gray	NS	0.25
Rad23b	0.9198931394270242	0.017771652745176225	0.183	0.246	1	VLMC	NS	11	VLMC	#B32478	dark gray	NS	0.25
Oxr1	0.9200352187595698	0.225469286002418	0.194	0.185	1	VLMC	NS	11	VLMC	#B32478	dark gray	NS	0.25
Abl2	0.9200528492696566	0.22549764304486797	0.194	0.215	1	VLMC	NS	11	VLMC	#B32478	dark gray	NS	0.25
Styx	0.9202864258048695	-0.018785554146652506	0.14	0.169	1	VLMC	NS	11	VLMC	#B32478	dark gray	NS	0.25
Ssu72	0.9202880305394017	0.23354455628221193	0.14	0.185	1	VLMC	NS	11	VLMC	#B32478	dark gray	NS	0.25
Itga11	0.9203889716420369	0.26085075696354376	0.14	0.092	1	VLMC	NS	11	VLMC	#B32478	dark gray	NS	0.25
Prmt9	0.9203946704358182	-0.13574701239582748	0.086	0.108	1	VLMC	NS	11	VLMC	#B32478	dark gray	NS	0.25
Ube4b	0.9205281276700092	-0.05112824091013879	0.269	0.369	1	VLMC	NS	11	VLMC	#B32478	dark gray	NS	0.25
Rims2	0.920531452344221	-0.13502255393503337	0.086	0.138	1	VLMC	NS	11	VLMC	#B32478	dark gray	NS	0.25
Xpnpep1	0.9205524322943007	0.06492306430214079	0.108	0.154	1	VLMC	NS	11	VLMC	#B32478	dark gray	NS	0.25
Rcan2	0.9206279990598052	0.13252104288261224	0.409	0.523	1	VLMC	NS	11	VLMC	#B32478	dark gray	NS	0.25
Cuedc2	0.9208822087552704	-0.1483599402239641	0.032	0.108	1	VLMC	NS	11	VLMC	#B32478	dark gray	NS	0.25
Gria3	0.9209482465848479	0.49465352659173073	0.14	0.092	1	VLMC	NS	11	VLMC	#B32478	dark gray	NS	0.25
Rbm27	0.9211743646440715	-0.03177176102576362	0.151	0.169	1	VLMC	NS	11	VLMC	#B32478	dark gray	NS	0.25
Rb1	0.921202119407439	0.040071990123342394	0.237	0.323	1	VLMC	NS	11	VLMC	#B32478	dark gray	NS	0.25
Tmem38a	0.9212759903066408	0.06950340512574077	0.086	0.108	1	VLMC	NS	11	VLMC	#B32478	dark gray	NS	0.25
Ppfia2	0.921326953025258	0.5021057521905825	0.118	0.031	1	VLMC	NS	11	VLMC	#B32478	dark gray	NS	0.25
Glmp	0.9214216271504276	-0.0988394282561253	0.054	0.108	1	VLMC	NS	11	VLMC	#B32478	dark gray	NS	0.25
Stxbp5	0.92150526789099	-0.14181594901545158	0.172	0.246	1	VLMC	NS	11	VLMC	#B32478	dark gray	NS	0.25
Atp9b	0.9216109328323182	-0.18979010531950813	0.333	0.385	1	VLMC	NS	11	VLMC	#B32478	dark gray	NS	0.25
Phkb	0.9216486145532145	0.012771080441273952	0.473	0.477	1	VLMC	NS	11	VLMC	#B32478	dark gray	NS	0.25
Ppp2r5e	0.9217383173008636	-0.3992862953891294	0.204	0.385	1	VLMC	NS	11	VLMC	#B32478	dark gray	NS	0.25
Casc3	0.9217534545348869	-0.3091010903638901	0.151	0.262	1	VLMC	NS	11	VLMC	#B32478	dark gray	NS	0.25
Colec12	0.9218771003627755	0.6328019922196995	0.624	0.538	1	VLMC	NS	11	VLMC	#B32478	dark gray	NS	0.25
Eif4h	0.9218989096940435	-0.14819604101208173	0.194	0.246	1	VLMC	NS	11	VLMC	#B32478	dark gray	NS	0.25
Ppil2	0.922189395154476	0.049562175765340666	0.086	0.123	1	VLMC	NS	11	VLMC	#B32478	dark gray	NS	0.25
Magt1	0.9222095475720102	0.25207610842337447	0.183	0.154	1	VLMC	NS	11	VLMC	#B32478	dark gray	NS	0.25
Dapp1	0.9222195989098148	-0.5164304161872764	0.043	0.108	1	VLMC	NS	11	VLMC	#B32478	dark gray	NS	0.25
Clta	0.9223034006935046	-0.14168699170334942	0.194	0.246	1	VLMC	NS	11	VLMC	#B32478	dark gray	NS	0.25
Cyb5a	0.9223627449356462	-0.04436173162609125	0.129	0.123	1	VLMC	NS	11	VLMC	#B32478	dark gray	NS	0.25
D130040H23Rik	0.9223900285395035	0.3542523833051822	0.129	0.108	1	VLMC	NS	11	VLMC	#B32478	dark gray	NS	0.25
Aifm1	0.9223997289069853	0.0854835789572369	0.118	0.154	1	VLMC	NS	11	VLMC	#B32478	dark gray	NS	0.25
Tsen2	0.9227495209747121	-0.16738577463719995	0.065	0.108	1	VLMC	NS	11	VLMC	#B32478	dark gray	NS	0.25
Plxna4	0.9228436735191347	-0.11135846491491974	0.097	0.123	1	VLMC	NS	11	VLMC	#B32478	dark gray	NS	0.25
Jam3	0.9228847920556039	-0.03472905162213924	0.108	0.108	1	VLMC	NS	11	VLMC	#B32478	dark gray	NS	0.25
Wnt6	0.9229988575879978	0.3182338566192223	0.172	0.123	1	VLMC	NS	11	VLMC	#B32478	dark gray	NS	0.25
Xpo6	0.9230212722145743	-0.22466742398962058	0.118	0.185	1	VLMC	NS	11	VLMC	#B32478	dark gray	NS	0.25
Dnajc13	0.9230331729124674	0.5017210464251222	0.204	0.123	1	VLMC	NS	11	VLMC	#B32478	dark gray	NS	0.25
Gsap	0.9230700202761772	0.050598703868906636	0.065	0.108	1	VLMC	NS	11	VLMC	#B32478	dark gray	NS	0.25
Cox7b	0.9231552040996593	0.1360788412619156	0.29	0.292	1	VLMC	NS	11	VLMC	#B32478	dark gray	NS	0.25
Cyp27a1	0.9233171415659264	-0.1160633961599642	0.129	0.123	1	VLMC	NS	11	VLMC	#B32478	dark gray	NS	0.25
Plcl2	0.9233592105785211	0.16202044435699747	0.108	0.123	1	VLMC	NS	11	VLMC	#B32478	dark gray	NS	0.25
Usp29	0.9234105555166946	0.059595364190947575	0.108	0.092	1	VLMC	NS	11	VLMC	#B32478	dark gray	NS	0.25
Tmem9b	0.9234833393942192	0.15221715858506601	0.129	0.123	1	VLMC	NS	11	VLMC	#B32478	dark gray	NS	0.25
Btbd7	0.9235831677344987	-0.11124139869148397	0.247	0.277	1	VLMC	NS	11	VLMC	#B32478	dark gray	NS	0.25
Gstt2	0.9236080935877202	-0.1226664770763698	0.14	0.2	1	VLMC	NS	11	VLMC	#B32478	dark gray	NS	0.25
1110038F14Rik	0.9238435296084043	-0.11198328327339507	0.065	0.108	1	VLMC	NS	11	VLMC	#B32478	dark gray	NS	0.25
Cerk	0.9238738119720856	0.5358444324034722	0.151	0.077	1	VLMC	NS	11	VLMC	#B32478	dark gray	NS	0.25
Slc39a10	0.9240941248006402	-0.3490824554275483	0.118	0.2	1	VLMC	NS	11	VLMC	#B32478	dark gray	NS	0.25
Zbtb7a	0.924542088041817	0.10702429049824758	0.161	0.169	1	VLMC	NS	11	VLMC	#B32478	dark gray	NS	0.25
Grik5	0.9246941932023472	0.43090875315999533	0.14	0.092	1	VLMC	NS	11	VLMC	#B32478	dark gray	NS	0.25
Lcor	0.9247109099644748	-0.048239532875587354	0.387	0.477	1	VLMC	NS	11	VLMC	#B32478	dark gray	NS	0.25
Mtmr3	0.9247162659244461	-0.008410840288132437	0.366	0.4	1	VLMC	NS	11	VLMC	#B32478	dark gray	NS	0.25
Arf5	0.924802494020295	0.26231636536696834	0.151	0.169	1	VLMC	NS	11	VLMC	#B32478	dark gray	NS	0.25
Man1a2	0.9249888684289622	0.06830380163623184	0.258	0.262	1	VLMC	NS	11	VLMC	#B32478	dark gray	NS	0.25
Ankrd28	0.9250775279147833	0.17308924258439728	0.29	0.308	1	VLMC	NS	11	VLMC	#B32478	dark gray	NS	0.25
Ddrgk1	0.9254711318476239	-0.042164047692572426	0.151	0.231	1	VLMC	NS	11	VLMC	#B32478	dark gray	NS	0.25
Fam135a	0.9254718964452894	-0.20203152135894498	0.258	0.277	1	VLMC	NS	11	VLMC	#B32478	dark gray	NS	0.25
Ephx1	0.9254775916653551	0.1300795275451565	0.118	0.123	1	VLMC	NS	11	VLMC	#B32478	dark gray	NS	0.25
Gm4924	0.9256966040584396	0.28210817987798087	0.108	0.046	1	VLMC	NS	11	VLMC	#B32478	dark gray	NS	0.25
Fndc3b	0.9264397998484667	0.11018295876822459	0.366	0.385	1	VLMC	NS	11	VLMC	#B32478	dark gray	NS	0.25
Slc8a1	0.9265509184868365	-0.3425880090085235	0.151	0.2	1	VLMC	NS	11	VLMC	#B32478	dark gray	NS	0.25
Ndst2	0.9269519196493996	0.03926961011234431	0.086	0.108	1	VLMC	NS	11	VLMC	#B32478	dark gray	NS	0.25
Prkaca	0.92697725721173	0.3572386886095554	0.14	0.108	1	VLMC	NS	11	VLMC	#B32478	dark gray	NS	0.25
Trim34a	0.9270692644873401	0.1375230017660085	0.065	0.108	1	VLMC	NS	11	VLMC	#B32478	dark gray	NS	0.25
Pptc7	0.9271671419968393	-0.28793553170610525	0.118	0.169	1	VLMC	NS	11	VLMC	#B32478	dark gray	NS	0.25
Ppm1e	0.9271726206207308	0.18143905077982603	0.355	0.354	1	VLMC	NS	11	VLMC	#B32478	dark gray	NS	0.25
Zfp385a	0.9272766949619476	-0.07455394330713128	0.086	0.169	1	VLMC	NS	11	VLMC	#B32478	dark gray	NS	0.25
Rxylt1	0.9273545185650773	0.20370200901557967	0.118	0.108	1	VLMC	NS	11	VLMC	#B32478	dark gray	NS	0.25
Cobll1	0.9273846588342081	-0.09483276034914667	0.118	0.123	1	VLMC	NS	11	VLMC	#B32478	dark gray	NS	0.25
Trp53inp1	0.9274210047650737	-0.3598089067242668	0.086	0.169	1	VLMC	NS	11	VLMC	#B32478	dark gray	NS	0.25
Pik3c2a	0.927470080988702	0.3213126483663564	0.269	0.277	1	VLMC	NS	11	VLMC	#B32478	dark gray	NS	0.25
Yipf4	0.9275694355756419	-0.116043003395841	0.097	0.154	1	VLMC	NS	11	VLMC	#B32478	dark gray	NS	0.25
Zcchc4	0.927582413281298	0.1863328929277494	0.108	0.077	1	VLMC	NS	11	VLMC	#B32478	dark gray	NS	0.25
Nin	0.9275914568186961	-0.2011141624626931	0.14	0.185	1	VLMC	NS	11	VLMC	#B32478	dark gray	NS	0.25
Ybx3	0.9277889105634342	-0.07788532245338398	0.129	0.154	1	VLMC	NS	11	VLMC	#B32478	dark gray	NS	0.25
Mob3b	0.9277902620884654	0.18898571590876823	0.312	0.323	1	VLMC	NS	11	VLMC	#B32478	dark gray	NS	0.25
S100a10	0.9279307011779208	-0.008043895234399911	0.075	0.123	1	VLMC	NS	11	VLMC	#B32478	dark gray	NS	0.25
Eif5a	0.9279943294785143	-0.38212578015925475	0.097	0.169	1	VLMC	NS	11	VLMC	#B32478	dark gray	NS	0.25
Dstyk	0.9282555263238645	0.5681184631639004	0.194	0.138	1	VLMC	NS	11	VLMC	#B32478	dark gray	NS	0.25
Srrt	0.9282825048151901	-0.38568867448815236	0.097	0.169	1	VLMC	NS	11	VLMC	#B32478	dark gray	NS	0.25
Slc16a12	0.9283641924065464	0.6246861114938449	0.376	0.308	1	VLMC	NS	11	VLMC	#B32478	dark gray	NS	0.25
Arpc5	0.9286302995684066	0.15195801254064667	0.108	0.077	1	VLMC	NS	11	VLMC	#B32478	dark gray	NS	0.25
Tox	0.9286346678510309	-0.4036799144812035	0.097	0.108	1	VLMC	NS	11	VLMC	#B32478	dark gray	NS	0.25
Zmat1	0.9287404206733034	0.29697776791422	0.129	0.108	1	VLMC	NS	11	VLMC	#B32478	dark gray	NS	0.25
Ttc19	0.9289343004491785	0.5184214843923317	0.28	0.215	1	VLMC	NS	11	VLMC	#B32478	dark gray	NS	0.25
Rsu1	0.9290158241297068	0.19227280104214906	0.258	0.292	1	VLMC	NS	11	VLMC	#B32478	dark gray	NS	0.25
4930581F22Rik	0.9291757227343839	0.4762840629008972	0.14	0.062	1	VLMC	NS	11	VLMC	#B32478	dark gray	NS	0.25
Plgrkt	0.929228460878084	0.04897276362774372	0.151	0.169	1	VLMC	NS	11	VLMC	#B32478	dark gray	NS	0.25
Slco1a4	0.9292293005711958	-0.22132343631886908	0.129	0.138	1	VLMC	NS	11	VLMC	#B32478	dark gray	NS	0.25
Rpl3	0.929350699881699	0.17273968537744344	0.419	0.4	1	VLMC	NS	11	VLMC	#B32478	dark gray	NS	0.25
Atg16l2	0.9294468348901552	0.42052388142286423	0.194	0.138	1	VLMC	NS	11	VLMC	#B32478	dark gray	NS	0.25
Ep300	0.9294874304053311	0.09092273446682153	0.28	0.338	1	VLMC	NS	11	VLMC	#B32478	dark gray	NS	0.25
Mthfs	0.9295988738225561	-0.1741923208402133	0.108	0.138	1	VLMC	NS	11	VLMC	#B32478	dark gray	NS	0.25
Rspry1	0.9296228218266959	-0.22877242319473423	0.194	0.308	1	VLMC	NS	11	VLMC	#B32478	dark gray	NS	0.25
Pgls	0.9297620747009079	-0.1427826340933187	0.054	0.108	1	VLMC	NS	11	VLMC	#B32478	dark gray	NS	0.25
Pex1	0.9298590743049366	-0.14415490720866386	0.065	0.108	1	VLMC	NS	11	VLMC	#B32478	dark gray	NS	0.25
Pgam1	0.9298777107707894	-0.3757279041480809	0.183	0.323	1	VLMC	NS	11	VLMC	#B32478	dark gray	NS	0.25
Uqcrb	0.9301171468671755	-0.4525340052626111	0.14	0.292	1	VLMC	NS	11	VLMC	#B32478	dark gray	NS	0.25
Ywhag	0.9301869787856639	-0.5860570803486517	0.161	0.292	1	VLMC	NS	11	VLMC	#B32478	dark gray	NS	0.25
Glis3	0.930257433842259	0.14796607218224378	0.247	0.277	1	VLMC	NS	11	VLMC	#B32478	dark gray	NS	0.25
Fbxw4	0.9305641829869638	0.013841206522402727	0.14	0.138	1	VLMC	NS	11	VLMC	#B32478	dark gray	NS	0.25
Klf2	0.9307587743012351	0.18687298866865104	0.097	0.108	1	VLMC	NS	11	VLMC	#B32478	dark gray	NS	0.25
Rpl29	0.9308357413196523	0.24584922456329728	0.14	0.154	1	VLMC	NS	11	VLMC	#B32478	dark gray	NS	0.25
Cdc123	0.9308596317087061	-0.24824566463827835	0.151	0.231	1	VLMC	NS	11	VLMC	#B32478	dark gray	NS	0.25
Supt5	0.930891340684045	0.31311488998579085	0.151	0.138	1	VLMC	NS	11	VLMC	#B32478	dark gray	NS	0.25
Tubb4b	0.93089513930664	-0.15526685117825467	0.075	0.138	1	VLMC	NS	11	VLMC	#B32478	dark gray	NS	0.25
Rusc2	0.9309053482635217	9.655038869453847e-4	0.086	0.138	1	VLMC	NS	11	VLMC	#B32478	dark gray	NS	0.25
Ralgapa1	0.9310210537070374	-0.10500572631811833	0.441	0.523	1	VLMC	NS	11	VLMC	#B32478	dark gray	NS	0.25
Birc6	0.9310413034084631	0.06376256902024457	0.409	0.446	1	VLMC	NS	11	VLMC	#B32478	dark gray	NS	0.25
2610008E11Rik	0.9313238808384345	0.03481517642208121	0.129	0.169	1	VLMC	NS	11	VLMC	#B32478	dark gray	NS	0.25
Prdx5	0.9315265507869456	0.18762350510674664	0.118	0.138	1	VLMC	NS	11	VLMC	#B32478	dark gray	NS	0.25
Grm5	0.9315990932310977	-0.0668632218805697	0.065	0.123	1	VLMC	NS	11	VLMC	#B32478	dark gray	NS	0.25
Slc9a8	0.9316487895046606	0.051636066320059903	0.118	0.108	1	VLMC	NS	11	VLMC	#B32478	dark gray	NS	0.25
Dnajb9	0.9317006222797529	-0.03738691704344832	0.086	0.108	1	VLMC	NS	11	VLMC	#B32478	dark gray	NS	0.25
Pip4p1	0.9317149681853619	0.12409996462664391	0.065	0.108	1	VLMC	NS	11	VLMC	#B32478	dark gray	NS	0.25
Zfc3h1	0.9318791906292737	-0.33574864268464233	0.237	0.292	1	VLMC	NS	11	VLMC	#B32478	dark gray	NS	0.25
Greb1l	0.9318863631811158	0.1584227926984748	0.204	0.185	1	VLMC	NS	11	VLMC	#B32478	dark gray	NS	0.25
Gm12940	0.9320631258244991	0.40565125863812396	0.118	0.138	1	VLMC	NS	11	VLMC	#B32478	dark gray	NS	0.25
Megf8	0.9321797510848641	-0.41718465372504254	0.032	0.108	1	VLMC	NS	11	VLMC	#B32478	dark gray	NS	0.25
Rab6a	0.9321952947143597	-0.4165131355502423	0.28	0.4	1	VLMC	NS	11	VLMC	#B32478	dark gray	NS	0.25
Srrm1	0.9322901322289968	0.18941380336245506	0.301	0.308	1	VLMC	NS	11	VLMC	#B32478	dark gray	NS	0.25
Gm44899	0.9324113920518361	0.033197793615962035	0.086	0.108	1	VLMC	NS	11	VLMC	#B32478	dark gray	NS	0.25
Sec61a1	0.9325358572902007	0.10529554188466289	0.129	0.108	1	VLMC	NS	11	VLMC	#B32478	dark gray	NS	0.25
Rnh1	0.9325535539701704	0.1296567111401578	0.097	0.138	1	VLMC	NS	11	VLMC	#B32478	dark gray	NS	0.25
Sec22a	0.9326636150784314	-0.4501328175605419	0.086	0.138	1	VLMC	NS	11	VLMC	#B32478	dark gray	NS	0.25
Pcmtd1	0.9329170679967128	0.468399419476889	0.409	0.415	1	VLMC	NS	11	VLMC	#B32478	dark gray	NS	0.25
Hnrnpl	0.9329779613091727	0.015755218855719844	0.194	0.2	1	VLMC	NS	11	VLMC	#B32478	dark gray	NS	0.25
Mfhas1	0.9331239889109866	0.13897096462149688	0.118	0.092	1	VLMC	NS	11	VLMC	#B32478	dark gray	NS	0.25
Trappc2l	0.9331304857668489	0.4504159147540111	0.118	0.062	1	VLMC	NS	11	VLMC	#B32478	dark gray	NS	0.25
Dcaf8	0.9332189069473866	-0.1907272156581632	0.247	0.277	1	VLMC	NS	11	VLMC	#B32478	dark gray	NS	0.25
Tmbim6	0.933243709985302	0.1304185816237886	0.247	0.246	1	VLMC	NS	11	VLMC	#B32478	dark gray	NS	0.25
Hibch	0.9332732346226255	-0.37343310939517393	0.118	0.154	1	VLMC	NS	11	VLMC	#B32478	dark gray	NS	0.25
Armc9	0.9332804677081332	0.37964464647901086	0.14	0.092	1	VLMC	NS	11	VLMC	#B32478	dark gray	NS	0.25
Chchd1	0.9333770092922827	-0.1624833935527894	0.075	0.123	1	VLMC	NS	11	VLMC	#B32478	dark gray	NS	0.25
C1d	0.9336994577537948	-0.15851411891637512	0.118	0.123	1	VLMC	NS	11	VLMC	#B32478	dark gray	NS	0.25
Rnf181	0.933704211309057	-0.19267750580924137	0.161	0.185	1	VLMC	NS	11	VLMC	#B32478	dark gray	NS	0.25
Sel1l	0.9338429057493056	-0.430128754106213	0.183	0.246	1	VLMC	NS	11	VLMC	#B32478	dark gray	NS	0.25
Dram2	0.9339688678941894	0.008698035321818454	0.118	0.108	1	VLMC	NS	11	VLMC	#B32478	dark gray	NS	0.25
Zfand5	0.9339766998246337	-0.34037866391998245	0.108	0.154	1	VLMC	NS	11	VLMC	#B32478	dark gray	NS	0.25
Dnajb4	0.934057452623928	-0.2896631260807069	0.14	0.2	1	VLMC	NS	11	VLMC	#B32478	dark gray	NS	0.25
Capza1	0.9341416843213668	-0.09701099262587598	0.183	0.2	1	VLMC	NS	11	VLMC	#B32478	dark gray	NS	0.25
Rmnd1	0.9344883735235235	-0.014789045790380095	0.097	0.108	1	VLMC	NS	11	VLMC	#B32478	dark gray	NS	0.25
Adap2os	0.9347328982369519	-0.028175136005331503	0.204	0.154	1	VLMC	NS	11	VLMC	#B32478	dark gray	NS	0.25
Zfp110	0.934749302050951	0.04580762155911611	0.151	0.2	1	VLMC	NS	11	VLMC	#B32478	dark gray	NS	0.25
Coro7	0.9348872263106215	0.31703137318014074	0.172	0.138	1	VLMC	NS	11	VLMC	#B32478	dark gray	NS	0.25
Kpna3	0.9349423037526137	0.26508696496383577	0.183	0.2	1	VLMC	NS	11	VLMC	#B32478	dark gray	NS	0.25
Swi5	0.9349618029850455	-0.08423319320021905	0.183	0.185	1	VLMC	NS	11	VLMC	#B32478	dark gray	NS	0.25
Iars2	0.9350467071582287	-0.07549766931419488	0.108	0.154	1	VLMC	NS	11	VLMC	#B32478	dark gray	NS	0.25
Use1	0.9351159975549941	0.4366469857119677	0.108	0.092	1	VLMC	NS	11	VLMC	#B32478	dark gray	NS	0.25
Pex3	0.9351490973542496	0.12394519901967804	0.129	0.123	1	VLMC	NS	11	VLMC	#B32478	dark gray	NS	0.25
Sec61a2	0.9356431774327201	-0.19036725576764657	0.161	0.246	1	VLMC	NS	11	VLMC	#B32478	dark gray	NS	0.25
Ttc17	0.9357577522060622	-0.5718203985408873	0.118	0.246	1	VLMC	NS	11	VLMC	#B32478	dark gray	NS	0.25
Hdlbp	0.9359238708189406	0.16884403683039007	0.183	0.185	1	VLMC	NS	11	VLMC	#B32478	dark gray	NS	0.25
Fyco1	0.9360031079296376	0.08084880671923289	0.129	0.123	1	VLMC	NS	11	VLMC	#B32478	dark gray	NS	0.25
Osbp	0.9361066284246224	-0.16667130803116487	0.065	0.108	1	VLMC	NS	11	VLMC	#B32478	dark gray	NS	0.25
Rora	0.9362346425318914	0.5198227621559814	0.839	0.831	1	VLMC	NS	11	VLMC	#B32478	dark gray	NS	0.25
Sned1	0.9363261736945511	-0.5573988516222399	0.43	0.585	1	VLMC	NS	11	VLMC	#B32478	dark gray	NS	0.25
Antxr2	0.9364457417646214	-0.2621844162484325	0.226	0.277	1	VLMC	NS	11	VLMC	#B32478	dark gray	NS	0.25
Zfp266	0.9364695418619494	-0.20096582500759386	0.247	0.354	1	VLMC	NS	11	VLMC	#B32478	dark gray	NS	0.25
Nol11	0.9365066809202286	0.3259159103565979	0.14	0.123	1	VLMC	NS	11	VLMC	#B32478	dark gray	NS	0.25
Dnmbp	0.9367545047128218	-0.06175293546908678	0.204	0.215	1	VLMC	NS	11	VLMC	#B32478	dark gray	NS	0.25
Dgcr8	0.9367634836180714	0.13961864880698893	0.129	0.138	1	VLMC	NS	11	VLMC	#B32478	dark gray	NS	0.25
Dek	0.9369013768745517	-0.1709183291403864	0.118	0.154	1	VLMC	NS	11	VLMC	#B32478	dark gray	NS	0.25
Diaph2	0.9369220888828418	0.4229518539545065	0.602	0.554	1	VLMC	NS	11	VLMC	#B32478	dark gray	NS	0.25
Atg4c	0.9369836846792906	0.24122509199834624	0.097	0.123	1	VLMC	NS	11	VLMC	#B32478	dark gray	NS	0.25
Stat3	0.937064305403039	0.22758130476336746	0.312	0.354	1	VLMC	NS	11	VLMC	#B32478	dark gray	NS	0.25
Tmpo	0.9371044269013493	-0.285752296466348	0.118	0.215	1	VLMC	NS	11	VLMC	#B32478	dark gray	NS	0.25
Dcaf7	0.9371586962060052	-0.035256615408098435	0.108	0.077	1	VLMC	NS	11	VLMC	#B32478	dark gray	NS	0.25
AI480526	0.9373968890564108	0.3176010192446718	0.14	0.154	1	VLMC	NS	11	VLMC	#B32478	dark gray	NS	0.25
Ftx	0.9373981289276759	0.3550773756281371	0.398	0.369	1	VLMC	NS	11	VLMC	#B32478	dark gray	NS	0.25
Arid4b	0.9376845586085577	-0.0402281430121052	0.366	0.385	1	VLMC	NS	11	VLMC	#B32478	dark gray	NS	0.25
Zfp395	0.9377103447365754	-0.019363183088615732	0.118	0.154	1	VLMC	NS	11	VLMC	#B32478	dark gray	NS	0.25
Ube2j1	0.937737860023343	0.061381408447115704	0.108	0.092	1	VLMC	NS	11	VLMC	#B32478	dark gray	NS	0.25
Arf3	0.9380192725941874	-0.2269080911797028	0.14	0.231	1	VLMC	NS	11	VLMC	#B32478	dark gray	NS	0.25
Gm26917	0.9381378310770297	0.17964088985539695	0.301	0.323	1	VLMC	NS	11	VLMC	#B32478	dark gray	NS	0.25
Ramp2	0.9383064473450118	-0.042468433565876595	0.108	0.108	1	VLMC	NS	11	VLMC	#B32478	dark gray	NS	0.25
Rab22a	0.9384832529012626	0.12640544086866268	0.151	0.185	1	VLMC	NS	11	VLMC	#B32478	dark gray	NS	0.25
Scoc	0.9386158458868297	-0.40573625956490544	0.14	0.246	1	VLMC	NS	11	VLMC	#B32478	dark gray	NS	0.25
Mtss1	0.9386405928765784	0.16493049072918553	0.269	0.246	1	VLMC	NS	11	VLMC	#B32478	dark gray	NS	0.25
Rhbdd2	0.938861635118635	0.29782215372356513	0.14	0.108	1	VLMC	NS	11	VLMC	#B32478	dark gray	NS	0.25
Nfat5	0.9389585934389909	0.13269984015419212	0.613	0.615	1	VLMC	NS	11	VLMC	#B32478	dark gray	NS	0.25
Rbm5	0.9389622555376715	0.5957434072375187	0.452	0.385	1	VLMC	NS	11	VLMC	#B32478	dark gray	NS	0.25
Acsl3	0.939045874491401	-0.003058525196363293	0.118	0.231	1	VLMC	NS	11	VLMC	#B32478	dark gray	NS	0.25
Fam91a1	0.939104855369481	0.3126038175109659	0.118	0.062	1	VLMC	NS	11	VLMC	#B32478	dark gray	NS	0.25
Nipa1	0.9394651796548561	0.06355933677919318	0.086	0.108	1	VLMC	NS	11	VLMC	#B32478	dark gray	NS	0.25
Crtc1	0.939488134329864	0.11134020318361343	0.086	0.108	1	VLMC	NS	11	VLMC	#B32478	dark gray	NS	0.25
Cystm1	0.9395442148515238	0.11316895696064166	0.097	0.108	1	VLMC	NS	11	VLMC	#B32478	dark gray	NS	0.25
Zfp219	0.9395554650225185	0.20821084168520848	0.108	0.108	1	VLMC	NS	11	VLMC	#B32478	dark gray	NS	0.25
Btf3	0.939564170819817	-0.004884837922107366	0.086	0.123	1	VLMC	NS	11	VLMC	#B32478	dark gray	NS	0.25
Ppp2r3a	0.9399175031448679	0.24607306914461402	0.441	0.385	1	VLMC	NS	11	VLMC	#B32478	dark gray	NS	0.25
Gps2	0.9400366165525919	0.3263442791706348	0.258	0.185	1	VLMC	NS	11	VLMC	#B32478	dark gray	NS	0.25
Zrsr2	0.9402113868511193	0.1357342995836403	0.097	0.108	1	VLMC	NS	11	VLMC	#B32478	dark gray	NS	0.25
Lmbrd1	0.9402688680968526	-0.010052585645615064	0.247	0.308	1	VLMC	NS	11	VLMC	#B32478	dark gray	NS	0.25
Cdc14a	0.9404507536909131	-0.06985594056063316	0.172	0.246	1	VLMC	NS	11	VLMC	#B32478	dark gray	NS	0.25
Slc22a17	0.940746032987148	-0.1494857862759733	0.183	0.231	1	VLMC	NS	11	VLMC	#B32478	dark gray	NS	0.25
Baz2b	0.9408481240920572	0.3890443218029298	0.624	0.585	1	VLMC	NS	11	VLMC	#B32478	dark gray	NS	0.25
Cald1	0.9409501673215321	0.23813977852252455	0.613	0.615	1	VLMC	NS	11	VLMC	#B32478	dark gray	NS	0.25
Qser1	0.9411709155341446	0.5055556262681936	0.151	0.123	1	VLMC	NS	11	VLMC	#B32478	dark gray	NS	0.25
Tbx15	0.9412907189366462	0.05027390926604847	0.247	0.323	1	VLMC	NS	11	VLMC	#B32478	dark gray	NS	0.25
Serpinf1	0.9415280121869354	0.004898797434430446	0.086	0.123	1	VLMC	NS	11	VLMC	#B32478	dark gray	NS	0.25
Tagln3	0.9415280338888395	-0.5068945217036622	0.075	0.185	1	VLMC	NS	11	VLMC	#B32478	dark gray	NS	0.25
Arfip2	0.9416935143971065	-0.36585142908348606	0.054	0.108	1	VLMC	NS	11	VLMC	#B32478	dark gray	NS	0.25
H3f3a	0.9416944644832638	-0.12781241632285512	0.237	0.277	1	VLMC	NS	11	VLMC	#B32478	dark gray	NS	0.25
Fam184a	0.9417684481211422	0.07802729832877586	0.118	0.123	1	VLMC	NS	11	VLMC	#B32478	dark gray	NS	0.25
Acvr2a	0.9417783476335461	0.08408809015661645	0.151	0.185	1	VLMC	NS	11	VLMC	#B32478	dark gray	NS	0.25
Nup160	0.9418359722380343	0.29210453268788145	0.118	0.062	1	VLMC	NS	11	VLMC	#B32478	dark gray	NS	0.25
Rab3a	0.9419518540447291	-0.01659568937465239	0.204	0.277	1	VLMC	NS	11	VLMC	#B32478	dark gray	NS	0.25
Pigs	0.9422357352946449	-0.038057767960144095	0.054	0.108	1	VLMC	NS	11	VLMC	#B32478	dark gray	NS	0.25
Lyst	0.9422726837772892	-0.057612601099950034	0.215	0.277	1	VLMC	NS	11	VLMC	#B32478	dark gray	NS	0.25
Zc3h15	0.9424135199700028	-0.3676839015311668	0.226	0.369	1	VLMC	NS	11	VLMC	#B32478	dark gray	NS	0.25
Thra	0.9426938042591037	-0.015190056757744763	0.269	0.308	1	VLMC	NS	11	VLMC	#B32478	dark gray	NS	0.25
Safb2	0.9428985497468991	0.059066285825221554	0.215	0.215	1	VLMC	NS	11	VLMC	#B32478	dark gray	NS	0.25
Abhd12	0.9429474015282646	-0.03367895557178957	0.14	0.169	1	VLMC	NS	11	VLMC	#B32478	dark gray	NS	0.25
Mical2	0.943011565214601	-0.0839558727105022	0.151	0.215	1	VLMC	NS	11	VLMC	#B32478	dark gray	NS	0.25
Mvp	0.9430228110724557	-0.12657800340252362	0.108	0.138	1	VLMC	NS	11	VLMC	#B32478	dark gray	NS	0.25
Zfp40	0.9431833353001723	-0.5345205013717583	0.032	0.138	1	VLMC	NS	11	VLMC	#B32478	dark gray	NS	0.25
Ddah1	0.9433105513769926	-0.39970683920869554	0.043	0.108	1	VLMC	NS	11	VLMC	#B32478	dark gray	NS	0.25
Atp5g1	0.9434922555881381	-0.5725875527307577	0.204	0.323	1	VLMC	NS	11	VLMC	#B32478	dark gray	NS	0.25
Carm1	0.9435634678700433	-0.034596246408035936	0.075	0.138	1	VLMC	NS	11	VLMC	#B32478	dark gray	NS	0.25
Elovl5	0.9435954365288989	0.06911212494767571	0.108	0.138	1	VLMC	NS	11	VLMC	#B32478	dark gray	NS	0.25
Scrn1	0.9436783069166935	-0.2426634550909485	0.043	0.123	1	VLMC	NS	11	VLMC	#B32478	dark gray	NS	0.25
Hdac2	0.9437760936804107	0.01906190938218555	0.075	0.123	1	VLMC	NS	11	VLMC	#B32478	dark gray	NS	0.25
Nme2	0.9438468428311724	-0.015329186269716244	0.108	0.2	1	VLMC	NS	11	VLMC	#B32478	dark gray	NS	0.25
Mcts1	0.9441467102248708	-0.1885234072162606	0.183	0.169	1	VLMC	NS	11	VLMC	#B32478	dark gray	NS	0.25
Kmt5b	0.944170687533097	-0.029523551589884622	0.312	0.338	1	VLMC	NS	11	VLMC	#B32478	dark gray	NS	0.25
Capns1	0.9441764349642511	-0.2054598194114906	0.097	0.154	1	VLMC	NS	11	VLMC	#B32478	dark gray	NS	0.25
Parn	0.9442313432218796	-0.2017675313418461	0.129	0.231	1	VLMC	NS	11	VLMC	#B32478	dark gray	NS	0.25
Opcml	0.9443580619773106	0.11147166398086084	0.14	0.154	1	VLMC	NS	11	VLMC	#B32478	dark gray	NS	0.25
Srsf10	0.9444067616834818	0.5558340744086125	0.237	0.169	1	VLMC	NS	11	VLMC	#B32478	dark gray	NS	0.25
Nck2	0.9445058631523878	0.23039628396777267	0.151	0.154	1	VLMC	NS	11	VLMC	#B32478	dark gray	NS	0.25
Med6	0.9445606931485421	0.018739149772550312	0.129	0.123	1	VLMC	NS	11	VLMC	#B32478	dark gray	NS	0.25
Tmem63b	0.9445712365373191	-0.007704850880268899	0.065	0.123	1	VLMC	NS	11	VLMC	#B32478	dark gray	NS	0.25
Chchd6	0.9445744023144721	-0.08826128827842084	0.108	0.123	1	VLMC	NS	11	VLMC	#B32478	dark gray	NS	0.25
Chmp4b	0.9447424796384567	0.16406151636363986	0.151	0.169	1	VLMC	NS	11	VLMC	#B32478	dark gray	NS	0.25
Chp1	0.9448107564649548	-0.06438121385500717	0.161	0.2	1	VLMC	NS	11	VLMC	#B32478	dark gray	NS	0.25
Wasf3	0.9449055622694768	0.06741424274470237	0.118	0.123	1	VLMC	NS	11	VLMC	#B32478	dark gray	NS	0.25
Efr3a	0.9449402031759702	0.2920030644578011	0.226	0.2	1	VLMC	NS	11	VLMC	#B32478	dark gray	NS	0.25
Map2k6	0.9450482523682407	0.04360186431254376	0.194	0.231	1	VLMC	NS	11	VLMC	#B32478	dark gray	NS	0.25
Phlpp1	0.9450597969010948	-0.3316690427521909	0.333	0.385	1	VLMC	NS	11	VLMC	#B32478	dark gray	NS	0.25
Gpatch2	0.9452105542326265	-0.22012034189233376	0.183	0.292	1	VLMC	NS	11	VLMC	#B32478	dark gray	NS	0.25
Ptges3	0.9452586090381607	-0.19535570940621816	0.204	0.231	1	VLMC	NS	11	VLMC	#B32478	dark gray	NS	0.25
Brip1os	0.9452855726740322	0.18398143371918985	0.183	0.2	1	VLMC	NS	11	VLMC	#B32478	dark gray	NS	0.25
Zfp160	0.9455353726511082	-0.011198674814349274	0.118	0.138	1	VLMC	NS	11	VLMC	#B32478	dark gray	NS	0.25
Cd164	0.9456626645687264	-0.3617550042288826	0.097	0.185	1	VLMC	NS	11	VLMC	#B32478	dark gray	NS	0.25
Cnrip1	0.9457630099119793	0.16535598787315914	0.097	0.108	1	VLMC	NS	11	VLMC	#B32478	dark gray	NS	0.25
Pias1	0.9457833784482652	-0.11089364834218562	0.419	0.523	1	VLMC	NS	11	VLMC	#B32478	dark gray	NS	0.25
Oaz2	0.946111235390996	0.20910867504691732	0.161	0.123	1	VLMC	NS	11	VLMC	#B32478	dark gray	NS	0.25
Ociad1	0.9462205682847276	-0.43595129167534385	0.086	0.185	1	VLMC	NS	11	VLMC	#B32478	dark gray	NS	0.25
Clcc1	0.9463358152266138	-0.11098489623551144	0.108	0.154	1	VLMC	NS	11	VLMC	#B32478	dark gray	NS	0.25
Dip2b	0.9464426854628719	-0.05505437338554797	0.29	0.369	1	VLMC	NS	11	VLMC	#B32478	dark gray	NS	0.25
Farp2	0.9464460395897365	-0.17694943523781345	0.065	0.123	1	VLMC	NS	11	VLMC	#B32478	dark gray	NS	0.25
Mdm2	0.9465640974960996	0.15110772724041344	0.108	0.123	1	VLMC	NS	11	VLMC	#B32478	dark gray	NS	0.25
Selenof	0.9468437364057115	-0.1043657259539682	0.14	0.231	1	VLMC	NS	11	VLMC	#B32478	dark gray	NS	0.25
Ccn2	0.947105804271305	0.3143877626147634	0.14	0.123	1	VLMC	NS	11	VLMC	#B32478	dark gray	NS	0.25
Pigp	0.9471511419042979	0.06794206692293686	0.097	0.138	1	VLMC	NS	11	VLMC	#B32478	dark gray	NS	0.25
Kdelr1	0.9475431840915811	0.08940925816800249	0.118	0.123	1	VLMC	NS	11	VLMC	#B32478	dark gray	NS	0.25
Tanc1	0.9475537410613876	-0.18177290210953156	0.29	0.415	1	VLMC	NS	11	VLMC	#B32478	dark gray	NS	0.25
Tnrc18	0.9477275510347772	-0.43891778578302687	0.204	0.246	1	VLMC	NS	11	VLMC	#B32478	dark gray	NS	0.25
Cdc37	0.9477592436792238	-0.0018229176032676375	0.118	0.092	1	VLMC	NS	11	VLMC	#B32478	dark gray	NS	0.25
C2cd3	0.9480696239512658	-0.20522486906805593	0.097	0.154	1	VLMC	NS	11	VLMC	#B32478	dark gray	NS	0.25
Camta1	0.948176375780661	0.17937069422652763	0.387	0.415	1	VLMC	NS	11	VLMC	#B32478	dark gray	NS	0.25
Mtr	0.9481862541940556	-0.3363752931480627	0.043	0.123	1	VLMC	NS	11	VLMC	#B32478	dark gray	NS	0.25
Anapc2	0.9482110524691345	-0.1661569397495941	0.075	0.138	1	VLMC	NS	11	VLMC	#B32478	dark gray	NS	0.25
Smim10l1	0.9482160202787259	-0.11612904664692347	0.108	0.138	1	VLMC	NS	11	VLMC	#B32478	dark gray	NS	0.25
Ate1	0.948231062812338	-0.17100814241025653	0.14	0.185	1	VLMC	NS	11	VLMC	#B32478	dark gray	NS	0.25
Clcn2	0.9483386879654969	-0.13424869263717276	0.097	0.169	1	VLMC	NS	11	VLMC	#B32478	dark gray	NS	0.25
Plp1	0.9484768337683154	-0.8008231190209589	0.29	0.369	1	VLMC	NS	11	VLMC	#B32478	dark gray	NS	0.25
Igsf11	0.948651632273094	-0.2968953136527477	0.022	0.108	1	VLMC	NS	11	VLMC	#B32478	dark gray	NS	0.25
Ccar1	0.9487237077308569	-0.17428542176411677	0.29	0.415	1	VLMC	NS	11	VLMC	#B32478	dark gray	NS	0.25
Esyt2	0.9489121850736186	-0.5157200321747424	0.269	0.492	1	VLMC	NS	11	VLMC	#B32478	dark gray	NS	0.25
Elf1	0.9489914967770472	-0.04986804002029088	0.269	0.323	1	VLMC	NS	11	VLMC	#B32478	dark gray	NS	0.25
Pdia4	0.9490031703305284	0.5210297094634797	0.14	0.062	1	VLMC	NS	11	VLMC	#B32478	dark gray	NS	0.25
1110051M20Rik	0.949012332307806	-0.15651587889475937	0.226	0.369	1	VLMC	NS	11	VLMC	#B32478	dark gray	NS	0.25
Pdxk	0.9490925222291159	-0.4379809269362315	0.108	0.231	1	VLMC	NS	11	VLMC	#B32478	dark gray	NS	0.25
Casp12	0.949139917533087	0.10858605335572757	0.161	0.154	1	VLMC	NS	11	VLMC	#B32478	dark gray	NS	0.25
Tm2d1	0.9492698796811398	-0.19200513157267296	0.129	0.2	1	VLMC	NS	11	VLMC	#B32478	dark gray	NS	0.25
Pik3ca	0.9492766893420875	0.02544359866379664	0.226	0.308	1	VLMC	NS	11	VLMC	#B32478	dark gray	NS	0.25
Btbd11	0.9493641954137694	-0.13731632626548906	0.14	0.138	1	VLMC	NS	11	VLMC	#B32478	dark gray	NS	0.25
Kif2a	0.9493690575065324	0.26613895497269424	0.183	0.185	1	VLMC	NS	11	VLMC	#B32478	dark gray	NS	0.25
Wwc2	0.9495202171729652	-0.05336755972619733	0.323	0.369	1	VLMC	NS	11	VLMC	#B32478	dark gray	NS	0.25
Poldip3	0.9495206302705504	-0.11604037027313302	0.097	0.138	1	VLMC	NS	11	VLMC	#B32478	dark gray	NS	0.25
Mdfic	0.9496319084478575	0.47327780808967196	0.151	0.123	1	VLMC	NS	11	VLMC	#B32478	dark gray	NS	0.25
Ralgps1	0.9497721812137471	0.3235982111014365	0.161	0.123	1	VLMC	NS	11	VLMC	#B32478	dark gray	NS	0.25
Ctsa	0.9498595491786189	0.19247856524629015	0.204	0.154	1	VLMC	NS	11	VLMC	#B32478	dark gray	NS	0.25
Tfpi	0.9498619131055092	-0.18265420477998484	0.204	0.308	1	VLMC	NS	11	VLMC	#B32478	dark gray	NS	0.25
Mindy4	0.9498679833269135	-0.022604546666542102	0.097	0.108	1	VLMC	NS	11	VLMC	#B32478	dark gray	NS	0.25
Pdk1	0.9498915706648772	-0.15471559990224903	0.14	0.231	1	VLMC	NS	11	VLMC	#B32478	dark gray	NS	0.25
Tmco3	0.949953138734291	0.12089197240630017	0.118	0.092	1	VLMC	NS	11	VLMC	#B32478	dark gray	NS	0.25
Dnaja2	0.9499556863284349	-0.05117760221676371	0.172	0.2	1	VLMC	NS	11	VLMC	#B32478	dark gray	NS	0.25
Ppp1r13b	0.9500678082830154	0.12957711768312408	0.14	0.2	1	VLMC	NS	11	VLMC	#B32478	dark gray	NS	0.25
Acp1	0.9501216609558305	-0.18109712567516284	0.043	0.108	1	VLMC	NS	11	VLMC	#B32478	dark gray	NS	0.25
Phyh	0.9501949059448358	0.312750612952831	0.108	0.108	1	VLMC	NS	11	VLMC	#B32478	dark gray	NS	0.25
Dhdds	0.9507321894338956	-0.5377115942216589	0.097	0.2	1	VLMC	NS	11	VLMC	#B32478	dark gray	NS	0.25
Osmr	0.9507991926866326	0.46506157740310344	0.151	0.108	1	VLMC	NS	11	VLMC	#B32478	dark gray	NS	0.25
Far1	0.9508111102071101	0.20129876756433274	0.161	0.169	1	VLMC	NS	11	VLMC	#B32478	dark gray	NS	0.25
Tle5	0.950965100250958	-0.4233200023548841	0.14	0.215	1	VLMC	NS	11	VLMC	#B32478	dark gray	NS	0.25
Cdon	0.9512902270247988	-0.15139449774644065	0.054	0.138	1	VLMC	NS	11	VLMC	#B32478	dark gray	NS	0.25
Rttn	0.9513827313101556	-0.047411103047289405	0.075	0.108	1	VLMC	NS	11	VLMC	#B32478	dark gray	NS	0.25
Tmco1	0.951431802855545	0.014870350285784317	0.183	0.262	1	VLMC	NS	11	VLMC	#B32478	dark gray	NS	0.25
Fbxo38	0.9517478866920449	-0.08153967973144549	0.118	0.2	1	VLMC	NS	11	VLMC	#B32478	dark gray	NS	0.25
Ptbp3	0.9517893582348089	0.08407012341704834	0.247	0.277	1	VLMC	NS	11	VLMC	#B32478	dark gray	NS	0.25
Scube1	0.951863793145401	0.07938943966055412	0.129	0.092	1	VLMC	NS	11	VLMC	#B32478	dark gray	NS	0.25
Mob1b	0.9518689204356858	-0.27829798511313886	0.108	0.2	1	VLMC	NS	11	VLMC	#B32478	dark gray	NS	0.25
Dnmt3a	0.9519098159462066	0.2745242157516581	0.409	0.446	1	VLMC	NS	11	VLMC	#B32478	dark gray	NS	0.25
Coro2b	0.9519129386396558	0.15988090085176876	0.118	0.092	1	VLMC	NS	11	VLMC	#B32478	dark gray	NS	0.25
Mapk1ip1	0.9519831327478876	-0.08852086600015158	0.075	0.123	1	VLMC	NS	11	VLMC	#B32478	dark gray	NS	0.25
Got1	0.9520687208922995	0.12847767427654933	0.097	0.123	1	VLMC	NS	11	VLMC	#B32478	dark gray	NS	0.25
Mocs2	0.952295640613485	0.42312040379470206	0.108	0.077	1	VLMC	NS	11	VLMC	#B32478	dark gray	NS	0.25
Acadm	0.9523178842852144	0.1274971742355947	0.151	0.154	1	VLMC	NS	11	VLMC	#B32478	dark gray	NS	0.25
Rad17	0.95244057524885	0.06970861165202497	0.086	0.108	1	VLMC	NS	11	VLMC	#B32478	dark gray	NS	0.25
Faf1	0.9524670636742488	-0.045555235350577705	0.333	0.446	1	VLMC	NS	11	VLMC	#B32478	dark gray	NS	0.25
Tmem29	0.9525664170700244	-0.0031134494603005103	0.097	0.138	1	VLMC	NS	11	VLMC	#B32478	dark gray	NS	0.25
Nt5dc1	0.9526017934973506	0.13469946648024445	0.194	0.2	1	VLMC	NS	11	VLMC	#B32478	dark gray	NS	0.25
Mrpl15	0.9526051014060207	-0.37523858097114016	0.065	0.123	1	VLMC	NS	11	VLMC	#B32478	dark gray	NS	0.25
Acot8	0.9526933125038848	-0.27851404221705256	0.043	0.108	1	VLMC	NS	11	VLMC	#B32478	dark gray	NS	0.25
Phactr4	0.9528767570942988	0.21665734387689206	0.194	0.2	1	VLMC	NS	11	VLMC	#B32478	dark gray	NS	0.25
Tubgcp4	0.9531478142102626	-0.11204403060531132	0.097	0.154	1	VLMC	NS	11	VLMC	#B32478	dark gray	NS	0.25
H3f3b	0.9532919830184325	0.18286552288201774	0.355	0.385	1	VLMC	NS	11	VLMC	#B32478	dark gray	NS	0.25
Sez6l2	0.9533155405617441	-0.077611002419951	0.108	0.123	1	VLMC	NS	11	VLMC	#B32478	dark gray	NS	0.25
Lamtor2	0.953334900610675	0.24260823458553332	0.118	0.108	1	VLMC	NS	11	VLMC	#B32478	dark gray	NS	0.25
Ift20	0.9535191459609705	0.15235088088046422	0.129	0.138	1	VLMC	NS	11	VLMC	#B32478	dark gray	NS	0.25
Fubp3	0.9535287112367706	-0.40443741316188986	0.054	0.154	1	VLMC	NS	11	VLMC	#B32478	dark gray	NS	0.25
Dynlrb1	0.9538897145400068	-0.03703853792330192	0.129	0.169	1	VLMC	NS	11	VLMC	#B32478	dark gray	NS	0.25
Inpp5k	0.9540502205094656	-0.04942484714569084	0.108	0.169	1	VLMC	NS	11	VLMC	#B32478	dark gray	NS	0.25
Prkaa2	0.9541212274376648	-0.41181209567824423	0.151	0.262	1	VLMC	NS	11	VLMC	#B32478	dark gray	NS	0.25
Rffl	0.9542400957298517	-0.18119685520943207	0.086	0.138	1	VLMC	NS	11	VLMC	#B32478	dark gray	NS	0.25
Gpbp1l1	0.9543508281539438	-0.09953073535594736	0.215	0.262	1	VLMC	NS	11	VLMC	#B32478	dark gray	NS	0.25
Fam189b	0.9543632212440687	-0.5462911579504379	0.032	0.108	1	VLMC	NS	11	VLMC	#B32478	dark gray	NS	0.25
Zcrb1	0.9544920075051981	0.4039230535364662	0.215	0.154	1	VLMC	NS	11	VLMC	#B32478	dark gray	NS	0.25
Gm39469	0.9546178016709302	-0.13855128451051058	0.118	0.215	1	VLMC	NS	11	VLMC	#B32478	dark gray	NS	0.25
Dctn2	0.9546579207108945	-0.2039055458967024	0.086	0.169	1	VLMC	NS	11	VLMC	#B32478	dark gray	NS	0.25
Erc2	0.9546979234401602	-0.25023265074018264	0.323	0.338	1	VLMC	NS	11	VLMC	#B32478	dark gray	NS	0.25
Heca	0.9547272731146681	-0.5729407055523833	0.032	0.108	1	VLMC	NS	11	VLMC	#B32478	dark gray	NS	0.25
Tulp3	0.9548005206911229	-0.2844038781638104	0.183	0.323	1	VLMC	NS	11	VLMC	#B32478	dark gray	NS	0.25
F3	0.9549006243204906	-0.5451260897570807	0.269	0.4	1	VLMC	NS	11	VLMC	#B32478	dark gray	NS	0.25
Commd1	0.9550492008875527	0.08402877921606478	0.129	0.138	1	VLMC	NS	11	VLMC	#B32478	dark gray	NS	0.25
Gfpt1	0.9551348089199779	-0.14989255561866777	0.183	0.231	1	VLMC	NS	11	VLMC	#B32478	dark gray	NS	0.25
Golga1	0.9551941027660883	0.0488588437066626	0.194	0.185	1	VLMC	NS	11	VLMC	#B32478	dark gray	NS	0.25
Wipi2	0.9552082183522581	0.18770829965105318	0.097	0.108	1	VLMC	NS	11	VLMC	#B32478	dark gray	NS	0.25
Tnks2	0.9554527527485184	-0.045527630453918944	0.355	0.446	1	VLMC	NS	11	VLMC	#B32478	dark gray	NS	0.25
Kidins220	0.9554914074685449	-0.1999467676929776	0.355	0.523	1	VLMC	NS	11	VLMC	#B32478	dark gray	NS	0.25
Slc16a2	0.9555161483034078	0.002424497703265638	0.108	0.092	1	VLMC	NS	11	VLMC	#B32478	dark gray	NS	0.25
Mapkbp1	0.9557995642876744	-0.07113642930483222	0.097	0.154	1	VLMC	NS	11	VLMC	#B32478	dark gray	NS	0.25
Akap13	0.9559165005362169	-0.0864149915874477	0.667	0.708	1	VLMC	NS	11	VLMC	#B32478	dark gray	NS	0.25
Arhgef40	0.956032170236606	-0.0852078043511072	0.151	0.154	1	VLMC	NS	11	VLMC	#B32478	dark gray	NS	0.25
Nfs1	0.9561720369583934	0.14381572225200273	0.108	0.092	1	VLMC	NS	11	VLMC	#B32478	dark gray	NS	0.25
Fnbp4	0.9563166624654291	0.21596862962083774	0.269	0.246	1	VLMC	NS	11	VLMC	#B32478	dark gray	NS	0.25
Lbp	0.9564035675396374	0.26555039687691817	0.129	0.108	1	VLMC	NS	11	VLMC	#B32478	dark gray	NS	0.25
Scai	0.9564260842109741	0.22145505247567165	0.269	0.277	1	VLMC	NS	11	VLMC	#B32478	dark gray	NS	0.25
Hypk	0.9570379208174669	-0.18929851182506352	0.065	0.138	1	VLMC	NS	11	VLMC	#B32478	dark gray	NS	0.25
Zyg11b	0.9574216381507095	-0.126477532478112	0.226	0.292	1	VLMC	NS	11	VLMC	#B32478	dark gray	NS	0.25
Cacybp	0.9577553008966829	-0.1319056726959289	0.075	0.108	1	VLMC	NS	11	VLMC	#B32478	dark gray	NS	0.25
Micu1	0.9577921993741195	0.19523606112101138	0.118	0.108	1	VLMC	NS	11	VLMC	#B32478	dark gray	NS	0.25
Glrb	0.9578385949894305	0.4062483366324463	0.301	0.323	1	VLMC	NS	11	VLMC	#B32478	dark gray	NS	0.25
Rhoa	0.9579514447216744	-0.04116839631268743	0.269	0.308	1	VLMC	NS	11	VLMC	#B32478	dark gray	NS	0.25
Fzd3	0.958078171553477	-0.13391154738864164	0.097	0.154	1	VLMC	NS	11	VLMC	#B32478	dark gray	NS	0.25
Ift43	0.9580833572471147	0.5021281246837757	0.118	0.046	1	VLMC	NS	11	VLMC	#B32478	dark gray	NS	0.25
Mbd2	0.9582722951831328	-0.025929137936183677	0.118	0.138	1	VLMC	NS	11	VLMC	#B32478	dark gray	NS	0.25
Senp7	0.9585754451903757	-0.015084877788091422	0.269	0.308	1	VLMC	NS	11	VLMC	#B32478	dark gray	NS	0.25
Slc6a20b	0.9587623057798111	0.20530423445449764	0.129	0.092	1	VLMC	NS	11	VLMC	#B32478	dark gray	NS	0.25
Stx17	0.9588247687364918	0.05934687742473366	0.097	0.108	1	VLMC	NS	11	VLMC	#B32478	dark gray	NS	0.25
Tet1	0.9588703045354592	-0.2214153615152904	0.097	0.2	1	VLMC	NS	11	VLMC	#B32478	dark gray	NS	0.25
Hmox2	0.9588744837429791	-0.1502302523402932	0.151	0.185	1	VLMC	NS	11	VLMC	#B32478	dark gray	NS	0.25
Rchy1	0.9590588738628881	0.30685406146121763	0.172	0.154	1	VLMC	NS	11	VLMC	#B32478	dark gray	NS	0.25
Traf3ip2	0.9591328720130986	0.0151297608267984	0.118	0.092	1	VLMC	NS	11	VLMC	#B32478	dark gray	NS	0.25
Igfbp4	0.9593080405548995	0.1417808210379764	0.129	0.138	1	VLMC	NS	11	VLMC	#B32478	dark gray	NS	0.25
Rps7	0.9593592612625012	-0.21649161574514442	0.269	0.415	1	VLMC	NS	11	VLMC	#B32478	dark gray	NS	0.25
Taf8	0.9595222759810577	-0.1488386597931809	0.022	0.108	1	VLMC	NS	11	VLMC	#B32478	dark gray	NS	0.25
Mrps21	0.9595951484855124	0.5177330411777143	0.118	0.077	1	VLMC	NS	11	VLMC	#B32478	dark gray	NS	0.25
Csnk1g3	0.9597222040079837	0.18161081671000068	0.29	0.262	1	VLMC	NS	11	VLMC	#B32478	dark gray	NS	0.25
Os9	0.9599754316044603	-0.0804704244897313	0.151	0.2	1	VLMC	NS	11	VLMC	#B32478	dark gray	NS	0.25
Psmb3	0.9601245786206437	0.002540123256846938	0.086	0.108	1	VLMC	NS	11	VLMC	#B32478	dark gray	NS	0.25
Map2k4	0.9601442173880156	0.1292941672993002	0.333	0.385	1	VLMC	NS	11	VLMC	#B32478	dark gray	NS	0.25
Jmy	0.9602973547127488	-0.08035621863282738	0.151	0.231	1	VLMC	NS	11	VLMC	#B32478	dark gray	NS	0.25
Tmem245	0.9603735632219442	-0.20808349038987795	0.247	0.354	1	VLMC	NS	11	VLMC	#B32478	dark gray	NS	0.25
Coq9	0.9605117703655925	-0.23315611557912164	0.043	0.108	1	VLMC	NS	11	VLMC	#B32478	dark gray	NS	0.25
Ece1	0.9605448692952985	-0.12553172313248706	0.204	0.246	1	VLMC	NS	11	VLMC	#B32478	dark gray	NS	0.25
Ddx18	0.9606183127305531	-0.26732744431733024	0.075	0.138	1	VLMC	NS	11	VLMC	#B32478	dark gray	NS	0.25
Vps35	0.9607441742687839	-0.26917830586058844	0.129	0.185	1	VLMC	NS	11	VLMC	#B32478	dark gray	NS	0.25
Dennd4a	0.9608616887188237	0.05817463572083792	0.505	0.462	1	VLMC	NS	11	VLMC	#B32478	dark gray	NS	0.25
Ctsf	0.9610349674369177	0.1680191902945103	0.108	0.108	1	VLMC	NS	11	VLMC	#B32478	dark gray	NS	0.25
Mia2	0.9611627988404513	0.23217624426894745	0.29	0.262	1	VLMC	NS	11	VLMC	#B32478	dark gray	NS	0.25
Polr2m	0.9613933520742913	0.18240268362799056	0.118	0.092	1	VLMC	NS	11	VLMC	#B32478	dark gray	NS	0.25
Clasp1	0.9614359426215167	-0.2565289787919185	0.28	0.369	1	VLMC	NS	11	VLMC	#B32478	dark gray	NS	0.25
Arl5b	0.9614696991354603	-0.3183797487979685	0.065	0.123	1	VLMC	NS	11	VLMC	#B32478	dark gray	NS	0.25
Brd4	0.961543194852956	-0.14303918151805384	0.28	0.385	1	VLMC	NS	11	VLMC	#B32478	dark gray	NS	0.25
Anapc10	0.9615787799554596	-0.37082503012056106	0.065	0.138	1	VLMC	NS	11	VLMC	#B32478	dark gray	NS	0.25
Kat7	0.9615893255835766	-0.058470009962913516	0.118	0.169	1	VLMC	NS	11	VLMC	#B32478	dark gray	NS	0.25
Bmpr1a	0.9616267456037227	0.0244329451998897	0.376	0.477	1	VLMC	NS	11	VLMC	#B32478	dark gray	NS	0.25
Atpaf1	0.9616395604889137	-0.00637442288850959	0.086	0.123	1	VLMC	NS	11	VLMC	#B32478	dark gray	NS	0.25
Dab2ip	0.9618891597175663	-0.10561727415733746	0.129	0.169	1	VLMC	NS	11	VLMC	#B32478	dark gray	NS	0.25
Ndufs8	0.9619230758936236	-0.05296995534148852	0.086	0.108	1	VLMC	NS	11	VLMC	#B32478	dark gray	NS	0.25
Avl9	0.9621257948579738	-0.06100347636687864	0.183	0.277	1	VLMC	NS	11	VLMC	#B32478	dark gray	NS	0.25
Usp10	0.962204058238338	0.301197382657751	0.129	0.077	1	VLMC	NS	11	VLMC	#B32478	dark gray	NS	0.25
Ptprj	0.9622767945834583	-0.09412184487275599	0.161	0.185	1	VLMC	NS	11	VLMC	#B32478	dark gray	NS	0.25
Anxa1	0.9623415858671641	-0.22198319324295623	0.065	0.108	1	VLMC	NS	11	VLMC	#B32478	dark gray	NS	0.25
Phactr2	0.9624264131091208	-0.1361427839873579	0.226	0.231	1	VLMC	NS	11	VLMC	#B32478	dark gray	NS	0.25
Maged1	0.9624368872080062	-0.2470439785463825	0.237	0.308	1	VLMC	NS	11	VLMC	#B32478	dark gray	NS	0.25
Snrnp48	0.9624448959229306	0.1379251905882588	0.258	0.231	1	VLMC	NS	11	VLMC	#B32478	dark gray	NS	0.25
Mgat2	0.9627161094728941	-0.25308430050139546	0.054	0.123	1	VLMC	NS	11	VLMC	#B32478	dark gray	NS	0.25
Psma1	0.9627526611015143	0.10291958116292499	0.151	0.185	1	VLMC	NS	11	VLMC	#B32478	dark gray	NS	0.25
Fkbp2	0.9628893403144126	-0.5171751236957611	0.194	0.277	1	VLMC	NS	11	VLMC	#B32478	dark gray	NS	0.25
Tspan8	0.9628898970855833	-0.3829909162193228	0.065	0.138	1	VLMC	NS	11	VLMC	#B32478	dark gray	NS	0.25
Etfa	0.9630064322050417	-0.012497040698004502	0.237	0.231	1	VLMC	NS	11	VLMC	#B32478	dark gray	NS	0.25
Gnai3	0.9630591270447937	-0.28454026085765605	0.129	0.2	1	VLMC	NS	11	VLMC	#B32478	dark gray	NS	0.25
Snapc3	0.9630702635259062	0.020356220730437746	0.215	0.277	1	VLMC	NS	11	VLMC	#B32478	dark gray	NS	0.25
Limk2	0.9631388093337273	0.04687097750571467	0.151	0.185	1	VLMC	NS	11	VLMC	#B32478	dark gray	NS	0.25
Wipi1	0.9631950984522318	-0.16751598478514446	0.065	0.123	1	VLMC	NS	11	VLMC	#B32478	dark gray	NS	0.25
Cct5	0.9632999940470341	0.10145954753018521	0.097	0.108	1	VLMC	NS	11	VLMC	#B32478	dark gray	NS	0.25
Alg6	0.9633563331716328	0.1400285630741102	0.108	0.108	1	VLMC	NS	11	VLMC	#B32478	dark gray	NS	0.25
Foxp4	0.9634109774289648	-0.08383824374095283	0.183	0.215	1	VLMC	NS	11	VLMC	#B32478	dark gray	NS	0.25
Gpam	0.9635716488842304	-0.14119850270516926	0.065	0.108	1	VLMC	NS	11	VLMC	#B32478	dark gray	NS	0.25
Cebpg	0.96357994112569	-0.032860431806987556	0.097	0.123	1	VLMC	NS	11	VLMC	#B32478	dark gray	NS	0.25
Afdn	0.9638614720375476	-0.04007920933496134	0.591	0.585	1	VLMC	NS	11	VLMC	#B32478	dark gray	NS	0.25
Cwf19l2	0.9639218675601793	0.02197484903738789	0.301	0.292	1	VLMC	NS	11	VLMC	#B32478	dark gray	NS	0.25
Csnk1e	0.9641544628901275	-0.31737559540897936	0.075	0.108	1	VLMC	NS	11	VLMC	#B32478	dark gray	NS	0.25
Lypla1	0.9642648697936274	0.22372571533025104	0.118	0.108	1	VLMC	NS	11	VLMC	#B32478	dark gray	NS	0.25
Cnih4	0.9643379400351609	-0.29407394644124574	0.086	0.123	1	VLMC	NS	11	VLMC	#B32478	dark gray	NS	0.25
Ppp4r1	0.9643586427227365	-0.1937423185754139	0.118	0.138	1	VLMC	NS	11	VLMC	#B32478	dark gray	NS	0.25
Ptpn14	0.9643982530706507	0.2877620014952542	0.237	0.231	1	VLMC	NS	11	VLMC	#B32478	dark gray	NS	0.25
Chmp3	0.9647609587759384	0.14031879540648912	0.14	0.123	1	VLMC	NS	11	VLMC	#B32478	dark gray	NS	0.25
Vasn	0.9649916098723982	-0.12035087950204088	0.075	0.108	1	VLMC	NS	11	VLMC	#B32478	dark gray	NS	0.25
Iqsec1	0.9650836665917717	0.11061792232960643	0.183	0.2	1	VLMC	NS	11	VLMC	#B32478	dark gray	NS	0.25
Mpp7	0.9652544732292346	-0.10683506356163519	0.108	0.169	1	VLMC	NS	11	VLMC	#B32478	dark gray	NS	0.25
Npat	0.9653094297597247	0.1714107023690732	0.151	0.108	1	VLMC	NS	11	VLMC	#B32478	dark gray	NS	0.25
A4galt	0.9654737890625431	-0.03900553146111685	0.237	0.246	1	VLMC	NS	11	VLMC	#B32478	dark gray	NS	0.25
Gnb2	0.9654924545411345	-0.012479025531288324	0.161	0.154	1	VLMC	NS	11	VLMC	#B32478	dark gray	NS	0.25
Rorb	0.9656905994556474	-0.849310483244258	0.043	0.108	1	VLMC	NS	11	VLMC	#B32478	dark gray	NS	0.25
Ttc1	0.965762587884754	0.015208651120472538	0.075	0.108	1	VLMC	NS	11	VLMC	#B32478	dark gray	NS	0.25
Thoc1	0.9659131374860699	0.27911787397537624	0.258	0.262	1	VLMC	NS	11	VLMC	#B32478	dark gray	NS	0.25
Tmed8	0.9659535385774541	0.07758560571827805	0.108	0.092	1	VLMC	NS	11	VLMC	#B32478	dark gray	NS	0.25
Csad	0.9659624809551286	0.4488393569010557	0.204	0.154	1	VLMC	NS	11	VLMC	#B32478	dark gray	NS	0.25
Galnt2	0.9661641468434499	0.3547626959946579	0.108	0.092	1	VLMC	NS	11	VLMC	#B32478	dark gray	NS	0.25
Mfn1	0.9661883534526248	0.4444002983373786	0.194	0.108	1	VLMC	NS	11	VLMC	#B32478	dark gray	NS	0.25
Cul3	0.9665688856329652	-0.2642720033290995	0.237	0.308	1	VLMC	NS	11	VLMC	#B32478	dark gray	NS	0.25
Laptm4b	0.9666167483828931	-0.044540180772920324	0.129	0.138	1	VLMC	NS	11	VLMC	#B32478	dark gray	NS	0.25
Zfyve16	0.9667923353369372	0.25970113247660315	0.118	0.108	1	VLMC	NS	11	VLMC	#B32478	dark gray	NS	0.25
Nit1	0.9671343452328647	0.43112519861226567	0.151	0.092	1	VLMC	NS	11	VLMC	#B32478	dark gray	NS	0.25
Gm10974	0.9671376990597689	0.9749839026517332	0.151	0.031	1	VLMC	NS	11	VLMC	#B32478	dark gray	NS	0.25
Arhgef7	0.9671803966137092	-0.19151056741092604	0.075	0.154	1	VLMC	NS	11	VLMC	#B32478	dark gray	NS	0.25
Apba1	0.967212104540404	-0.09482917941637004	0.129	0.169	1	VLMC	NS	11	VLMC	#B32478	dark gray	NS	0.25
Acox1	0.9673129006049442	0.15567653182343455	0.269	0.292	1	VLMC	NS	11	VLMC	#B32478	dark gray	NS	0.25
Gm20404	0.9673147038337447	0.15695445144291648	0.108	0.062	1	VLMC	NS	11	VLMC	#B32478	dark gray	NS	0.25
Vkorc1l1	0.9674060968871587	-0.18450772623986506	0.097	0.123	1	VLMC	NS	11	VLMC	#B32478	dark gray	NS	0.25
Dmtf1	0.9674325004139183	-0.16013330558323713	0.151	0.246	1	VLMC	NS	11	VLMC	#B32478	dark gray	NS	0.25
Prkag1	0.9674876253164447	-0.33289178738219416	0.151	0.2	1	VLMC	NS	11	VLMC	#B32478	dark gray	NS	0.25
Galk2	0.967516192012472	0.010778765967311754	0.14	0.169	1	VLMC	NS	11	VLMC	#B32478	dark gray	NS	0.25
Gorasp2	0.967623434281679	-0.35511062441668195	0.14	0.169	1	VLMC	NS	11	VLMC	#B32478	dark gray	NS	0.25
Ywhaq	0.9677993478530927	0.13308303773564023	0.312	0.338	1	VLMC	NS	11	VLMC	#B32478	dark gray	NS	0.25
Mphosph8	0.9678098472557412	0.19457933848877962	0.194	0.246	1	VLMC	NS	11	VLMC	#B32478	dark gray	NS	0.25
Dcc	0.9679174980216159	-0.0030015240664369447	0.065	0.108	1	VLMC	NS	11	VLMC	#B32478	dark gray	NS	0.25
Pdgfrl	0.9679618101726158	-0.0018146739019143654	0.172	0.169	1	VLMC	NS	11	VLMC	#B32478	dark gray	NS	0.25
Ddx1	0.968185995626126	-0.4828582748052347	0.097	0.169	1	VLMC	NS	11	VLMC	#B32478	dark gray	NS	0.25
Ist1	0.9684477212577614	-0.25418885161104604	0.097	0.108	1	VLMC	NS	11	VLMC	#B32478	dark gray	NS	0.25
Mrtfa	0.9684610580906233	0.06623346670467645	0.269	0.323	1	VLMC	NS	11	VLMC	#B32478	dark gray	NS	0.25
Bmp7	0.9685115548734504	0.37886285443732604	0.247	0.2	1	VLMC	NS	11	VLMC	#B32478	dark gray	NS	0.25
Psma6	0.9685387021458003	0.39806013145707553	0.118	0.062	1	VLMC	NS	11	VLMC	#B32478	dark gray	NS	0.25
Smarcad1	0.9686988729030366	-0.009581577694903087	0.204	0.246	1	VLMC	NS	11	VLMC	#B32478	dark gray	NS	0.25
Hist1h2bc	0.968705058708039	-0.14750301980101016	0.075	0.123	1	VLMC	NS	11	VLMC	#B32478	dark gray	NS	0.25
Rlf	0.9687139607872536	0.11509978052445957	0.237	0.231	1	VLMC	NS	11	VLMC	#B32478	dark gray	NS	0.25
Tet3	0.9687340465524239	0.41520160520332494	0.172	0.138	1	VLMC	NS	11	VLMC	#B32478	dark gray	NS	0.25
Rsf1	0.9687875133252689	0.6019174686719599	0.355	0.292	1	VLMC	NS	11	VLMC	#B32478	dark gray	NS	0.25
Mfap1a	0.9688203137293854	0.18785836327169247	0.108	0.123	1	VLMC	NS	11	VLMC	#B32478	dark gray	NS	0.25
Ptprg	0.9688343503454434	-0.1747134268949886	0.323	0.369	1	VLMC	NS	11	VLMC	#B32478	dark gray	NS	0.25
Robo2	0.9689374903284194	0.8189709356935986	0.333	0.277	1	VLMC	NS	11	VLMC	#B32478	dark gray	NS	0.25
Bet1	0.9689826963251186	-0.08020605047319518	0.086	0.108	1	VLMC	NS	11	VLMC	#B32478	dark gray	NS	0.25
Fbxo8	0.9691475655139712	0.17741299706528635	0.151	0.169	1	VLMC	NS	11	VLMC	#B32478	dark gray	NS	0.25
Ndufa12	0.9693299060519767	-0.16279887472757582	0.151	0.215	1	VLMC	NS	11	VLMC	#B32478	dark gray	NS	0.25
Cdk19	0.9694073645846693	-0.2944400037898134	0.14	0.262	1	VLMC	NS	11	VLMC	#B32478	dark gray	NS	0.25
Chic1	0.9695786099866867	0.03340537405424854	0.118	0.138	1	VLMC	NS	11	VLMC	#B32478	dark gray	NS	0.25
Nploc4	0.9695955511481285	-0.10779402580898634	0.097	0.185	1	VLMC	NS	11	VLMC	#B32478	dark gray	NS	0.25
Rab1a	0.9696839458342431	-0.31333174172293243	0.183	0.262	1	VLMC	NS	11	VLMC	#B32478	dark gray	NS	0.25
Mga	0.9697029233485498	0.6223360023577712	0.323	0.262	1	VLMC	NS	11	VLMC	#B32478	dark gray	NS	0.25
Pisd	0.9697285341854966	-0.21998136874491198	0.065	0.123	1	VLMC	NS	11	VLMC	#B32478	dark gray	NS	0.25
Maf1	0.9698497151655248	-0.16289045541529693	0.054	0.108	1	VLMC	NS	11	VLMC	#B32478	dark gray	NS	0.25
Ube2v2	0.9699129275221507	0.07995447696233848	0.14	0.138	1	VLMC	NS	11	VLMC	#B32478	dark gray	NS	0.25
Sept7	0.9699567458046534	-0.25644517607976325	0.355	0.4	1	VLMC	NS	11	VLMC	#B32478	dark gray	NS	0.25
Atp2b4	0.97028513632785085	-0.0050429021938976915	0.118	0.138	1	VLMC	NS	11	VLMC	#B32478	dark gray	NS	0.25
Sarnp	0.9704035127017067	0.1293172898240076	0.301	0.338	1	VLMC	NS	11	VLMC	#B32478	dark gray	NS	0.25
Cux1	0.970460702055005	0.15782569887789122	0.441	0.446	1	VLMC	NS	11	VLMC	#B32478	dark gray	NS	0.25
Reep5	0.9706208819158778	-0.0291845633895349	0.215	0.338	1	VLMC	NS	11	VLMC	#B32478	dark gray	NS	0.25
Mfsd11	0.9708840539774001	0.4222613356110632	0.14	0.108	1	VLMC	NS	11	VLMC	#B32478	dark gray	NS	0.25
4833420G17Rik	0.9709061807533839	-0.09480163007287223	0.151	0.154	1	VLMC	NS	11	VLMC	#B32478	dark gray	NS	0.25
Letm2	0.9711756655501614	0.08709427125971214	0.161	0.138	1	VLMC	NS	11	VLMC	#B32478	dark gray	NS	0.25
Stx6	0.9713296665915738	0.18825892022665291	0.161	0.154	1	VLMC	NS	11	VLMC	#B32478	dark gray	NS	0.25
Gm6209	0.9715797794324501	0.12631703972243025	0.247	0.185	1	VLMC	NS	11	VLMC	#B32478	dark gray	NS	0.25
Rilpl1	0.9717040651794897	-0.3007653319050161	0.075	0.154	1	VLMC	NS	11	VLMC	#B32478	dark gray	NS	0.25
Mmp28	0.9717594532226037	-0.09487811723602119	0.054	0.123	1	VLMC	NS	11	VLMC	#B32478	dark gray	NS	0.25
Hdgf	0.9722475764726525	-0.2343192228617903	0.129	0.123	1	VLMC	NS	11	VLMC	#B32478	dark gray	NS	0.25
Gm26724	0.9723445249551853	-0.4418902062593247	0.108	0.185	1	VLMC	NS	11	VLMC	#B32478	dark gray	NS	0.25
Raly	0.9723892746329383	0.5981453573430541	0.108	0.031	1	VLMC	NS	11	VLMC	#B32478	dark gray	NS	0.25
Esd	0.9724556379320025	0.30622077661421754	0.14	0.123	1	VLMC	NS	11	VLMC	#B32478	dark gray	NS	0.25
Acbd3	0.9724674644183247	0.0709465315497464	0.118	0.169	1	VLMC	NS	11	VLMC	#B32478	dark gray	NS	0.25
Camk2d	0.972621929091535	-0.048599500429189035	0.441	0.508	1	VLMC	NS	11	VLMC	#B32478	dark gray	NS	0.25
Ap1b1	0.9729269014100836	-0.007474344307771497	0.118	0.185	1	VLMC	NS	11	VLMC	#B32478	dark gray	NS	0.25
Rab12	0.9729666918048017	0.30443937639085095	0.183	0.2	1	VLMC	NS	11	VLMC	#B32478	dark gray	NS	0.25
Adcyap1r1	0.9730100157917112	-0.1378984259069433	0.054	0.123	1	VLMC	NS	11	VLMC	#B32478	dark gray	NS	0.25
Il17rd	0.9731135624500202	-0.10397803150976598	0.075	0.138	1	VLMC	NS	11	VLMC	#B32478	dark gray	NS	0.25
Fam117a	0.9731305461320746	-0.2746638931998807	0.075	0.108	1	VLMC	NS	11	VLMC	#B32478	dark gray	NS	0.25
BC004004	0.9731362669084945	-0.27637201408868406	0.086	0.123	1	VLMC	NS	11	VLMC	#B32478	dark gray	NS	0.25
4921511C10Rik	0.9732574302598411	0.2500102320567489	0.118	0.123	1	VLMC	NS	11	VLMC	#B32478	dark gray	NS	0.25
Mtmr7	0.9732907706224496	0.020827223868522482	0.065	0.123	1	VLMC	NS	11	VLMC	#B32478	dark gray	NS	0.25
Tnrc6c	0.9733864457726362	-0.4597152677942802	0.355	0.523	1	VLMC	NS	11	VLMC	#B32478	dark gray	NS	0.25
Atg4b	0.9734636020924483	-0.21153713968853094	0.086	0.169	1	VLMC	NS	11	VLMC	#B32478	dark gray	NS	0.25
Mbip	0.9734765646662984	-0.3945783859037686	0.043	0.154	1	VLMC	NS	11	VLMC	#B32478	dark gray	NS	0.25
Elmsan1	0.973514261353604	-0.020346122870604055	0.075	0.154	1	VLMC	NS	11	VLMC	#B32478	dark gray	NS	0.25
Tbc1d19	0.9735830293880794	0.1193577897064042	0.161	0.215	1	VLMC	NS	11	VLMC	#B32478	dark gray	NS	0.25
Garem1	0.9735833675203264	-0.409786859514332	0.097	0.215	1	VLMC	NS	11	VLMC	#B32478	dark gray	NS	0.25
Gm49797	0.9735959863245885	0.46677952382789867	0.237	0.231	1	VLMC	NS	11	VLMC	#B32478	dark gray	NS	0.25
Helz	0.9737486720701517	0.19640456220234048	0.28	0.308	1	VLMC	NS	11	VLMC	#B32478	dark gray	NS	0.25
Sun1	0.9738300594061521	0.4240504882848477	0.183	0.123	1	VLMC	NS	11	VLMC	#B32478	dark gray	NS	0.25
Sap130	0.9740568456870581	0.03759665057854078	0.097	0.123	1	VLMC	NS	11	VLMC	#B32478	dark gray	NS	0.25
Osbpl8	0.9741491488874174	0.12717686536123707	0.376	0.431	1	VLMC	NS	11	VLMC	#B32478	dark gray	NS	0.25
Slc35a1	0.9741850293975941	-0.08712220831671985	0.043	0.123	1	VLMC	NS	11	VLMC	#B32478	dark gray	NS	0.25
Mrpl41	0.9743082456764344	-0.4776263900913632	0.065	0.138	1	VLMC	NS	11	VLMC	#B32478	dark gray	NS	0.25
Naa35	0.9744806334654073	0.35949794758313447	0.14	0.092	1	VLMC	NS	11	VLMC	#B32478	dark gray	NS	0.25
Yme1l1	0.9748041260597884	0.027467889254208955	0.183	0.231	1	VLMC	NS	11	VLMC	#B32478	dark gray	NS	0.25
Ubxn2b	0.9748754644256663	0.16176583819649049	0.129	0.108	1	VLMC	NS	11	VLMC	#B32478	dark gray	NS	0.25
Flrt1	0.9749112644776607	0.47117647611426305	0.129	0.092	1	VLMC	NS	11	VLMC	#B32478	dark gray	NS	0.25
Rab10	0.9750219317724862	-0.43205548560336515	0.323	0.462	1	VLMC	NS	11	VLMC	#B32478	dark gray	NS	0.25
Bet1l	0.9750569984581365	-0.22106835261536806	0.065	0.138	1	VLMC	NS	11	VLMC	#B32478	dark gray	NS	0.25
Smarcc2	0.9750852194302168	-0.31960121811768105	0.247	0.277	1	VLMC	NS	11	VLMC	#B32478	dark gray	NS	0.25
Atp6v0e	0.9750896301922088	-0.11869930386097716	0.247	0.231	1	VLMC	NS	11	VLMC	#B32478	dark gray	NS	0.25
Hlcs	0.9750919882548023	-0.048646150333094496	0.108	0.138	1	VLMC	NS	11	VLMC	#B32478	dark gray	NS	0.25
Mettl15	0.975209765029157	-0.2402486382136968	0.054	0.138	1	VLMC	NS	11	VLMC	#B32478	dark gray	NS	0.25
Crebbp	0.9754637630530266	0.2893951589141648	0.57	0.569	1	VLMC	NS	11	VLMC	#B32478	dark gray	NS	0.25
Mfn2	0.9755033329970362	-0.02561101782422326	0.086	0.108	1	VLMC	NS	11	VLMC	#B32478	dark gray	NS	0.25
Tcea1	0.9755103293881928	0.17087305261239094	0.215	0.2	1	VLMC	NS	11	VLMC	#B32478	dark gray	NS	0.25
Eny2	0.9755231980953502	0.015785040563347175	0.118	0.123	1	VLMC	NS	11	VLMC	#B32478	dark gray	NS	0.25
St13	0.9756102994289011	-0.016135882877704733	0.226	0.308	1	VLMC	NS	11	VLMC	#B32478	dark gray	NS	0.25
Kitl	0.9756206184411425	0.02548374936350617	0.129	0.138	1	VLMC	NS	11	VLMC	#B32478	dark gray	NS	0.25
Atp11c	0.9756836729028442	-0.29991002083089735	0.29	0.369	1	VLMC	NS	11	VLMC	#B32478	dark gray	NS	0.25
Lsm1	0.9757437984991811	0.015513829552179614	0.086	0.108	1	VLMC	NS	11	VLMC	#B32478	dark gray	NS	0.25
Col6a1	0.9758164278161263	-0.47352216980246775	0.14	0.246	1	VLMC	NS	11	VLMC	#B32478	dark gray	NS	0.25
Flna	0.9759973191573901	-0.09652644832925	0.097	0.108	1	VLMC	NS	11	VLMC	#B32478	dark gray	NS	0.25
Adhfe1	0.9760125281602741	0.0873215106392653	0.129	0.138	1	VLMC	NS	11	VLMC	#B32478	dark gray	NS	0.25
Rpl23	0.9760423523987288	-0.32502778911205543	0.344	0.446	1	VLMC	NS	11	VLMC	#B32478	dark gray	NS	0.25
Irf3	0.9760426053004324	0.12825802894765215	0.161	0.154	1	VLMC	NS	11	VLMC	#B32478	dark gray	NS	0.25
Ring1	0.9760920839026181	0.1265719158908365	0.108	0.108	1	VLMC	NS	11	VLMC	#B32478	dark gray	NS	0.25
Lamb2	0.9762321251396231	-0.2461220437568541	0.172	0.246	1	VLMC	NS	11	VLMC	#B32478	dark gray	NS	0.25
Ptov1	0.9762743803004885	0.323229981979379	0.151	0.154	1	VLMC	NS	11	VLMC	#B32478	dark gray	NS	0.25
Rnf141	0.9763860952188147	0.12005399518241411	0.129	0.138	1	VLMC	NS	11	VLMC	#B32478	dark gray	NS	0.25
Fis1	0.9766062522168812	-0.10431912963266843	0.129	0.2	1	VLMC	NS	11	VLMC	#B32478	dark gray	NS	0.25
Tnfsf12	0.9766528326519249	0.3562869406397421	0.108	0.077	1	VLMC	NS	11	VLMC	#B32478	dark gray	NS	0.25
Tgfbr3	0.9767052583809505	-0.06905265869589217	0.71	0.785	1	VLMC	NS	11	VLMC	#B32478	dark gray	NS	0.25
Mcm9	0.9767342087659122	0.04956809154378494	0.14	0.169	1	VLMC	NS	11	VLMC	#B32478	dark gray	NS	0.25
Mrps15	0.9768214691693345	-0.14468911090034492	0.065	0.108	1	VLMC	NS	11	VLMC	#B32478	dark gray	NS	0.25
Tcta	0.9769148885546818	-0.17793723927623506	0.075	0.108	1	VLMC	NS	11	VLMC	#B32478	dark gray	NS	0.25
Xkr6	0.9769733995121971	0.12155308407246446	0.118	0.108	1	VLMC	NS	11	VLMC	#B32478	dark gray	NS	0.25
Ppp1r37	0.9770034455126538	-0.33515369788287325	0.097	0.138	1	VLMC	NS	11	VLMC	#B32478	dark gray	NS	0.25
Sap30l	0.9771512761697694	-0.1353612479457575	0.032	0.108	1	VLMC	NS	11	VLMC	#B32478	dark gray	NS	0.25
A830019P07Rik	0.9772753785520862	0.2818006797618912	0.129	0.062	1	VLMC	NS	11	VLMC	#B32478	dark gray	NS	0.25
Bmpr2	0.97750092728507	-0.007726555494514287	0.398	0.431	1	VLMC	NS	11	VLMC	#B32478	dark gray	NS	0.25
Gm26740	0.9775309316743612	-0.10601748958092538	0.183	0.277	1	VLMC	NS	11	VLMC	#B32478	dark gray	NS	0.25
Tcte2	0.9775447783677629	-0.009124966147144975	0.151	0.169	1	VLMC	NS	11	VLMC	#B32478	dark gray	NS	0.25
Pcdh17	0.977783665651275	-0.21521860817448812	0.108	0.169	1	VLMC	NS	11	VLMC	#B32478	dark gray	NS	0.25
Psmc2	0.977789513269172	-0.0036406115412310758	0.086	0.108	1	VLMC	NS	11	VLMC	#B32478	dark gray	NS	0.25
Chn1	0.9778496674630905	0.2618390938837899	0.172	0.185	1	VLMC	NS	11	VLMC	#B32478	dark gray	NS	0.25
Tnfrsf1a	0.9780843460047989	-0.04155670953255769	0.086	0.123	1	VLMC	NS	11	VLMC	#B32478	dark gray	NS	0.25
Kcnab1	0.9780960815989626	-0.10078741941753311	0.086	0.108	1	VLMC	NS	11	VLMC	#B32478	dark gray	NS	0.25
Pfkfb2	0.9781601624391582	-0.04335483651093397	0.108	0.092	1	VLMC	NS	11	VLMC	#B32478	dark gray	NS	0.25
Cops2	0.9781680778049919	-0.33417312660498294	0.097	0.154	1	VLMC	NS	11	VLMC	#B32478	dark gray	NS	0.25
Myo6	0.9781720087225659	0.30305808107618026	0.355	0.308	1	VLMC	NS	11	VLMC	#B32478	dark gray	NS	0.25
Ebpl	0.9782326338614565	-0.07525386052899408	0.075	0.123	1	VLMC	NS	11	VLMC	#B32478	dark gray	NS	0.25
Chd6	0.9786360208677154	-0.11800405433243233	0.366	0.492	1	VLMC	NS	11	VLMC	#B32478	dark gray	NS	0.25
Tex10	0.978730369348413	-0.30366239849428406	0.065	0.123	1	VLMC	NS	11	VLMC	#B32478	dark gray	NS	0.25
Napa	0.9787625895439578	-0.08389699157348018	0.097	0.123	1	VLMC	NS	11	VLMC	#B32478	dark gray	NS	0.25
Usp7	0.9788247931089881	-0.2015914041065313	0.151	0.215	1	VLMC	NS	11	VLMC	#B32478	dark gray	NS	0.25
Ccpg1	0.9788517584021742	0.43828232604984535	0.14	0.108	1	VLMC	NS	11	VLMC	#B32478	dark gray	NS	0.25
Osbpl11	0.9788520295706757	0.5013580518224645	0.118	0.092	1	VLMC	NS	11	VLMC	#B32478	dark gray	NS	0.25
Shoc2	0.9789118901573322	-0.2761337768431986	0.183	0.215	1	VLMC	NS	11	VLMC	#B32478	dark gray	NS	0.25
Mbnl1	0.9791436840488954	0.02634713761022578	0.43	0.462	1	VLMC	NS	11	VLMC	#B32478	dark gray	NS	0.25
Huwe1	0.9791479135183891	-0.17281165889064276	0.376	0.4	1	VLMC	NS	11	VLMC	#B32478	dark gray	NS	0.25
Dagla	0.9792219200066252	-0.01897691640575938	0.108	0.154	1	VLMC	NS	11	VLMC	#B32478	dark gray	NS	0.25
Tbc1d16	0.9793679616416933	-0.08578043882200698	0.097	0.123	1	VLMC	NS	11	VLMC	#B32478	dark gray	NS	0.25
Nisch	0.9794078432395069	0.36765106813775095	0.495	0.462	1	VLMC	NS	11	VLMC	#B32478	dark gray	NS	0.25
Ttc8	0.9794420739698265	-0.3181845897344619	0.075	0.185	1	VLMC	NS	11	VLMC	#B32478	dark gray	NS	0.25
Cables1	0.9794454120760763	-0.21868388605941086	0.075	0.123	1	VLMC	NS	11	VLMC	#B32478	dark gray	NS	0.25
Ndufv3	0.9794497362512402	-0.15268916007615418	0.183	0.231	1	VLMC	NS	11	VLMC	#B32478	dark gray	NS	0.25
Asb8	0.9794536229586476	-0.04354298469724671	0.065	0.138	1	VLMC	NS	11	VLMC	#B32478	dark gray	NS	0.25
Mier3	0.9794935914114099	0.3203097816697654	0.14	0.092	1	VLMC	NS	11	VLMC	#B32478	dark gray	NS	0.25
Zfp62	0.9795057059518975	0.04182744413778999	0.086	0.123	1	VLMC	NS	11	VLMC	#B32478	dark gray	NS	0.25
Ska2	0.9795153244882873	-0.3718049970623128	0.118	0.138	1	VLMC	NS	11	VLMC	#B32478	dark gray	NS	0.25
Hltf	0.9796286752016375	0.02557002263168351	0.118	0.138	1	VLMC	NS	11	VLMC	#B32478	dark gray	NS	0.25
Rabac1	0.9797036506663535	-0.20321444392622445	0.301	0.462	1	VLMC	NS	11	VLMC	#B32478	dark gray	NS	0.25
Ubp1	0.9797314169604685	0.07213505792155805	0.129	0.169	1	VLMC	NS	11	VLMC	#B32478	dark gray	NS	0.25
Rab18	0.9798667547069968	-0.20417768336805642	0.161	0.185	1	VLMC	NS	11	VLMC	#B32478	dark gray	NS	0.25
Trappc9	0.9801374137385657	-0.09019104757471941	0.215	0.277	1	VLMC	NS	11	VLMC	#B32478	dark gray	NS	0.25
Tbc1d4	0.980245024920716	-0.19253319473846353	0.097	0.154	1	VLMC	NS	11	VLMC	#B32478	dark gray	NS	0.25
4732471J01Rik	0.9803073913873259	-0.2078146440676975	0.086	0.154	1	VLMC	NS	11	VLMC	#B32478	dark gray	NS	0.25
Tshz1	0.9805221398125004	-0.05638943483210446	0.108	0.169	1	VLMC	NS	11	VLMC	#B32478	dark gray	NS	0.25
Msh3	0.9805293392128653	-0.0033046795872161416	0.118	0.123	1	VLMC	NS	11	VLMC	#B32478	dark gray	NS	0.25
Stk38	0.9805496413271796	0.16416882334622374	0.28	0.323	1	VLMC	NS	11	VLMC	#B32478	dark gray	NS	0.25
Arhgef2	0.9807625443001023	0.29265834815876335	0.161	0.138	1	VLMC	NS	11	VLMC	#B32478	dark gray	NS	0.25
Prrt1	0.9807628159213221	0.5787165432082295	0.161	0.046	1	VLMC	NS	11	VLMC	#B32478	dark gray	NS	0.25
Cbx3	0.9808096612211505	-0.06306547173176236	0.194	0.2	1	VLMC	NS	11	VLMC	#B32478	dark gray	NS	0.25
Aamp	0.980870039548152	0.14596380045447999	0.108	0.138	1	VLMC	NS	11	VLMC	#B32478	dark gray	NS	0.25
Cox6b1	0.9809907608123553	-0.37619011177193196	0.247	0.4	1	VLMC	NS	11	VLMC	#B32478	dark gray	NS	0.25
Rab11fip3	0.9810947701627831	-0.5536870455316426	0.086	0.185	1	VLMC	NS	11	VLMC	#B32478	dark gray	NS	0.25
Cspg5	0.9812948989433324	0.23186561272657635	0.086	0.108	1	VLMC	NS	11	VLMC	#B32478	dark gray	NS	0.25
Gtf2a2	0.9813048589258591	-0.11279565370640365	0.161	0.231	1	VLMC	NS	11	VLMC	#B32478	dark gray	NS	0.25
Mapre1	0.98132866787349	0.006239071875190572	0.118	0.169	1	VLMC	NS	11	VLMC	#B32478	dark gray	NS	0.25
Ldha	0.9815648092480678	-0.1783779526728767	0.075	0.123	1	VLMC	NS	11	VLMC	#B32478	dark gray	NS	0.25
Yeats2	0.9818031660078841	-0.3692734777628124	0.151	0.262	1	VLMC	NS	11	VLMC	#B32478	dark gray	NS	0.25
Id1	0.9820309328153556	-0.15832002042087268	0.097	0.2	1	VLMC	NS	11	VLMC	#B32478	dark gray	NS	0.25
Sfxn2	0.9820467675676657	-0.41892447767260566	0.151	0.262	1	VLMC	NS	11	VLMC	#B32478	dark gray	NS	0.25
Epb41l3	0.9820757667165063	0.2501115022094538	0.215	0.185	1	VLMC	NS	11	VLMC	#B32478	dark gray	NS	0.25
Mapk8ip3	0.9822260198266983	0.5903720844065187	0.28	0.154	1	VLMC	NS	11	VLMC	#B32478	dark gray	NS	0.25
Gcc2	0.9822759748625489	-0.2228574087832491	0.247	0.338	1	VLMC	NS	11	VLMC	#B32478	dark gray	NS	0.25
Ahsa2	0.9823971695532533	-0.009677346243929796	0.129	0.108	1	VLMC	NS	11	VLMC	#B32478	dark gray	NS	0.25
Amn1	0.982442265761448	0.08809226867973463	0.204	0.215	1	VLMC	NS	11	VLMC	#B32478	dark gray	NS	0.25
Gpx8	0.9824919952076372	0.04069273885267766	0.097	0.138	1	VLMC	NS	11	VLMC	#B32478	dark gray	NS	0.25
Suclg2	0.9825282413013015	0.023382376221931955	0.129	0.138	1	VLMC	NS	11	VLMC	#B32478	dark gray	NS	0.25
Foxo3	0.9825821181716161	0.19109454383003854	0.215	0.2	1	VLMC	NS	11	VLMC	#B32478	dark gray	NS	0.25
2810403D21Rik	0.9826149394680903	0.37955757700151704	0.183	0.185	1	VLMC	NS	11	VLMC	#B32478	dark gray	NS	0.25
Slc49a4	0.9828306846753897	0.3791408255886066	0.129	0.123	1	VLMC	NS	11	VLMC	#B32478	dark gray	NS	0.25
Ufsp2	0.9828659706163332	0.1706392492795047	0.118	0.092	1	VLMC	NS	11	VLMC	#B32478	dark gray	NS	0.25
Ccdc191	0.9829137692979739	-0.14523997944580536	0.129	0.231	1	VLMC	NS	11	VLMC	#B32478	dark gray	NS	0.25
Myo9b	0.9830425574728139	0.17098060990075858	0.118	0.108	1	VLMC	NS	11	VLMC	#B32478	dark gray	NS	0.25
Limd1	0.9830726746239994	0.1620790178060099	0.075	0.108	1	VLMC	NS	11	VLMC	#B32478	dark gray	NS	0.25
Prxl2a	0.9830913087778113	0.30387041110251445	0.108	0.092	1	VLMC	NS	11	VLMC	#B32478	dark gray	NS	0.25
Cpsf7	0.9832447905000512	0.007824067848068772	0.129	0.154	1	VLMC	NS	11	VLMC	#B32478	dark gray	NS	0.25
Prkci	0.9833156596473336	-0.029310073665652525	0.097	0.108	1	VLMC	NS	11	VLMC	#B32478	dark gray	NS	0.25
Stt3a	0.9833527624264962	-0.026851550100001176	0.118	0.108	1	VLMC	NS	11	VLMC	#B32478	dark gray	NS	0.25
6030443J06Rik	0.9834492542946066	0.10391766791276497	0.097	0.108	1	VLMC	NS	11	VLMC	#B32478	dark gray	NS	0.25
Map1b	0.9836044848503839	0.14084749556559584	0.312	0.369	1	VLMC	NS	11	VLMC	#B32478	dark gray	NS	0.25
Ctnnd1	0.9837022041446425	-0.22190639203730878	0.323	0.354	1	VLMC	NS	11	VLMC	#B32478	dark gray	NS	0.25
Mkrn1	0.9839459375882094	-0.4078607498297886	0.054	0.108	1	VLMC	NS	11	VLMC	#B32478	dark gray	NS	0.25
Eif1a	0.9839873155019321	-0.3993574232005046	0.065	0.123	1	VLMC	NS	11	VLMC	#B32478	dark gray	NS	0.25
Jarid2	0.9842191358987956	-0.058503948045655285	0.333	0.4	1	VLMC	NS	11	VLMC	#B32478	dark gray	NS	0.25
Foxj3	0.984238852206862	0.1629819545126462	0.14	0.154	1	VLMC	NS	11	VLMC	#B32478	dark gray	NS	0.25
Stard8	0.9842445818728912	-0.08719530796572117	0.097	0.138	1	VLMC	NS	11	VLMC	#B32478	dark gray	NS	0.25
Baz2a	0.9842887892410502	0.11277145174717484	0.204	0.2	1	VLMC	NS	11	VLMC	#B32478	dark gray	NS	0.25
Smurf2	0.9845176650066159	-0.07406967600438885	0.355	0.415	1	VLMC	NS	11	VLMC	#B32478	dark gray	NS	0.25
Dnajc19	0.9847521187261222	-0.4717943597566717	0.183	0.277	1	VLMC	NS	11	VLMC	#B32478	dark gray	NS	0.25
Insig2	0.984759923762751	-0.04705569606830229	0.129	0.185	1	VLMC	NS	11	VLMC	#B32478	dark gray	NS	0.25
Trim23	0.9848542392400257	0.24927214648690574	0.108	0.062	1	VLMC	NS	11	VLMC	#B32478	dark gray	NS	0.25
Anp32a	0.9848596618155964	-0.43361244702388413	0.129	0.215	1	VLMC	NS	11	VLMC	#B32478	dark gray	NS	0.25
Sigmar1	0.9848640985559288	-0.13583192420328022	0.065	0.108	1	VLMC	NS	11	VLMC	#B32478	dark gray	NS	0.25
Arhgap42	0.9848870142304391	-0.19703513577165732	0.269	0.354	1	VLMC	NS	11	VLMC	#B32478	dark gray	NS	0.25
Mmut	0.9850168973296705	-0.09528678998133211	0.086	0.154	1	VLMC	NS	11	VLMC	#B32478	dark gray	NS	0.25
1110046J04Rik	0.9853501411161038	-0.0601742529225856	0.054	0.108	1	VLMC	NS	11	VLMC	#B32478	dark gray	NS	0.25
Tsen15	0.9854484892869718	-0.24107457453461273	0.054	0.123	1	VLMC	NS	11	VLMC	#B32478	dark gray	NS	0.25
Gbf1	0.9855394135738083	0.23175808348019067	0.473	0.431	1	VLMC	NS	11	VLMC	#B32478	dark gray	NS	0.25
Sort1	0.9855682785051381	0.06696761848729316	0.14	0.185	1	VLMC	NS	11	VLMC	#B32478	dark gray	NS	0.25
4930594M22Rik	0.9855943781239078	0.23628180437600155	0.376	0.354	1	VLMC	NS	11	VLMC	#B32478	dark gray	NS	0.25
Timm23	0.9856687343429662	0.5340795954018636	0.108	0.092	1	VLMC	NS	11	VLMC	#B32478	dark gray	NS	0.25
Gpm6b	0.985978125045013	-0.35055802698536276	0.172	0.277	1	VLMC	NS	11	VLMC	#B32478	dark gray	NS	0.25
Gab2	0.9859934348309182	0.3276407917307176	0.699	0.585	1	VLMC	NS	11	VLMC	#B32478	dark gray	NS	0.25
Fgl2	0.98606491948982955	0.020729503795408832	0.075	0.108	1	VLMC	NS	11	VLMC	#B32478	dark gray	NS	0.25
Sec24b	0.9861104543419738	-0.20293483298475734	0.215	0.323	1	VLMC	NS	11	VLMC	#B32478	dark gray	NS	0.25
Fmod	0.9862241479483905	0.034066701703942215	0.29	0.277	1	VLMC	NS	11	VLMC	#B32478	dark gray	NS	0.25
Ggh	0.9862793531336473	0.1483836319671743	0.086	0.108	1	VLMC	NS	11	VLMC	#B32478	dark gray	NS	0.25
Mtmr10	0.9863171168000104	-2.2655132504678654e-4	0.097	0.108	1	VLMC	NS	11	VLMC	#B32478	dark gray	NS	0.25
Dnajc7	0.9863827450674618	0.4320045391930971	0.247	0.215	1	VLMC	NS	11	VLMC	#B32478	dark gray	NS	0.25
Daam1	0.9864075904904215	0.19990881664099613	0.258	0.277	1	VLMC	NS	11	VLMC	#B32478	dark gray	NS	0.25
Zfp36l1	0.9864105618002197	0.04342512507051033	0.194	0.2	1	VLMC	NS	11	VLMC	#B32478	dark gray	NS	0.25
Cdk10	0.9864481567229273	0.1737258379288521	0.108	0.077	1	VLMC	NS	11	VLMC	#B32478	dark gray	NS	0.25
Cdh2	0.9864736458559631	-0.18467661307677286	0.086	0.138	1	VLMC	NS	11	VLMC	#B32478	dark gray	NS	0.25
Lrig2	0.9865032361406638	0.06979171536520379	0.151	0.185	1	VLMC	NS	11	VLMC	#B32478	dark gray	NS	0.25
Prpsap1	0.9865308980918448	0.013510217269623537	0.129	0.185	1	VLMC	NS	11	VLMC	#B32478	dark gray	NS	0.25
Hnrnpc	0.9867377566905208	0.07947536829473867	0.301	0.323	1	VLMC	NS	11	VLMC	#B32478	dark gray	NS	0.25
Pcgf3	0.9868001092690225	-0.383852286964779	0.108	0.231	1	VLMC	NS	11	VLMC	#B32478	dark gray	NS	0.25
Cntnap2	0.9868608582621722	0.2246300426926583	0.151	0.123	1	VLMC	NS	11	VLMC	#B32478	dark gray	NS	0.25
Arl6ip5	0.9868726755005873	0.041878871730377965	0.226	0.277	1	VLMC	NS	11	VLMC	#B32478	dark gray	NS	0.25
Ndnf	0.986889671733339	-0.031406138425688734	0.108	0.138	1	VLMC	NS	11	VLMC	#B32478	dark gray	NS	0.25
Ahi1	0.9870858812654012	0.1355456148569969	0.376	0.415	1	VLMC	NS	11	VLMC	#B32478	dark gray	NS	0.25
Puf60	0.9871129922648513	-0.6107082449630283	0.065	0.185	1	VLMC	NS	11	VLMC	#B32478	dark gray	NS	0.25
Gas1	0.9872651645178558	-0.035865524754680134	0.075	0.123	1	VLMC	NS	11	VLMC	#B32478	dark gray	NS	0.25
Col15a1	0.9873248162997674	0.22618109787490315	0.161	0.123	1	VLMC	NS	11	VLMC	#B32478	dark gray	NS	0.25
Txn2	0.9874602572925952	-0.021020682399364776	0.097	0.108	1	VLMC	NS	11	VLMC	#B32478	dark gray	NS	0.25
Pcyt2	0.9875069341044729	0.20851773537200968	0.151	0.138	1	VLMC	NS	11	VLMC	#B32478	dark gray	NS	0.25
Bri3	0.987558627779679	-0.06165056408181602	0.215	0.246	1	VLMC	NS	11	VLMC	#B32478	dark gray	NS	0.25
Zbtb16	0.9875587508370661	-0.18498526180427355	0.323	0.385	1	VLMC	NS	11	VLMC	#B32478	dark gray	NS	0.25
Fut11	0.9876526657330462	-0.23779215434326012	0.054	0.123	1	VLMC	NS	11	VLMC	#B32478	dark gray	NS	0.25
Setd2	0.9877661997578512	0.25632105507425185	0.323	0.277	1	VLMC	NS	11	VLMC	#B32478	dark gray	NS	0.25
Ccdc62	0.9877797598518793	-0.295212558629622	0.075	0.154	1	VLMC	NS	11	VLMC	#B32478	dark gray	NS	0.25
Vps53	0.9878119067301394	-0.24527177167056086	0.075	0.123	1	VLMC	NS	11	VLMC	#B32478	dark gray	NS	0.25
Fktn	0.9880419802557522	0.05433813386397801	0.108	0.154	1	VLMC	NS	11	VLMC	#B32478	dark gray	NS	0.25
Btbd10	0.988060810444756	-0.04005902117640514	0.097	0.108	1	VLMC	NS	11	VLMC	#B32478	dark gray	NS	0.25
Camk1	0.9882828924929659	0.20911104344676268	0.14	0.138	1	VLMC	NS	11	VLMC	#B32478	dark gray	NS	0.25
5930430L01Rik	0.9883352636644683	0.2578603050163897	0.161	0.2	1	VLMC	NS	11	VLMC	#B32478	dark gray	NS	0.25
Ube2i	0.9883933289303595	0.22489714248276754	0.129	0.123	1	VLMC	NS	11	VLMC	#B32478	dark gray	NS	0.25
Cep170	0.988554597954153	-0.04817323900566983	0.118	0.231	1	VLMC	NS	11	VLMC	#B32478	dark gray	NS	0.25
Entpd6	0.9885840500748017	-0.2736767123090512	0.108	0.185	1	VLMC	NS	11	VLMC	#B32478	dark gray	NS	0.25
Stat5b	0.9886145212837305	0.21741722633325378	0.172	0.2	1	VLMC	NS	11	VLMC	#B32478	dark gray	NS	0.25
Vwa1	0.9886923093213055	0.12923335855076556	0.161	0.169	1	VLMC	NS	11	VLMC	#B32478	dark gray	NS	0.25
Sf3b2	0.9887261824349156	0.3121967832409126	0.204	0.2	1	VLMC	NS	11	VLMC	#B32478	dark gray	NS	0.25
Mapk1	0.9887929001740594	0.2561569079870172	0.301	0.277	1	VLMC	NS	11	VLMC	#B32478	dark gray	NS	0.25
Tubb3	0.9889783227173362	0.11427274575556867	0.108	0.138	1	VLMC	NS	11	VLMC	#B32478	dark gray	NS	0.25
Klhl29	0.9889886833253911	0.0856894618280356	0.129	0.169	1	VLMC	NS	11	VLMC	#B32478	dark gray	NS	0.25
Rnf7	0.9890339100083623	0.344977126061954	0.129	0.092	1	VLMC	NS	11	VLMC	#B32478	dark gray	NS	0.25
Zc3h7b	0.9890939315154406	-0.09913217142938269	0.183	0.277	1	VLMC	NS	11	VLMC	#B32478	dark gray	NS	0.25
Efnb2	0.9891695081714665	0.11937876896799404	0.097	0.108	1	VLMC	NS	11	VLMC	#B32478	dark gray	NS	0.25
Herpud2	0.9891778803497046	0.20440769024740102	0.129	0.138	1	VLMC	NS	11	VLMC	#B32478	dark gray	NS	0.25
2510002D24Rik	0.989647793023907	-0.07665514857501143	0.043	0.108	1	VLMC	NS	11	VLMC	#B32478	dark gray	NS	0.25
Npdc1	0.9896801598814505	-0.05329661379298001	0.194	0.231	1	VLMC	NS	11	VLMC	#B32478	dark gray	NS	0.25
Trappc8	0.989743989031917	-0.20301502834339036	0.161	0.246	1	VLMC	NS	11	VLMC	#B32478	dark gray	NS	0.25
Efcab2	0.9897648072713207	-0.05537352456205619	0.054	0.108	1	VLMC	NS	11	VLMC	#B32478	dark gray	NS	0.25
Tmed9	0.9897677610367043	0.019647746269198296	0.151	0.2	1	VLMC	NS	11	VLMC	#B32478	dark gray	NS	0.25
Eya1	0.9897947683998463	-0.16530032542272854	0.473	0.585	1	VLMC	NS	11	VLMC	#B32478	dark gray	NS	0.25
Mbtps1	0.989795664769969	-0.14010285623572039	0.108	0.108	1	VLMC	NS	11	VLMC	#B32478	dark gray	NS	0.25
Dctn6	0.9898476497389532	-0.4986844790464317	0.065	0.154	1	VLMC	NS	11	VLMC	#B32478	dark gray	NS	0.25
Hbb-bs	0.9899432169104081	-0.14269310454984652	0.108	0.138	1	VLMC	NS	11	VLMC	#B32478	dark gray	NS	0.25
Ncstn	0.9899538104621157	0.13518274033579952	0.097	0.108	1	VLMC	NS	11	VLMC	#B32478	dark gray	NS	0.25
Ilf3	0.990129455931628	0.08616489090990248	0.075	0.123	1	VLMC	NS	11	VLMC	#B32478	dark gray	NS	0.25
Cnot6l	0.9901349256460326	0.2919189758787415	0.172	0.169	1	VLMC	NS	11	VLMC	#B32478	dark gray	NS	0.25
Ap4s1	0.9902435685915787	-0.1548733486128473	0.161	0.185	1	VLMC	NS	11	VLMC	#B32478	dark gray	NS	0.25
Plekhm3	0.9902649872982618	0.22020319353425977	0.183	0.154	1	VLMC	NS	11	VLMC	#B32478	dark gray	NS	0.25
Vps26a	0.9902763277033215	-0.4747344918398846	0.065	0.154	1	VLMC	NS	11	VLMC	#B32478	dark gray	NS	0.25
Tcp1	0.9903088793415216	0.2789846986535367	0.151	0.154	1	VLMC	NS	11	VLMC	#B32478	dark gray	NS	0.25
Arhgef17	0.9903568682410088	0.0998725632502348	0.108	0.108	1	VLMC	NS	11	VLMC	#B32478	dark gray	NS	0.25
Aox1	0.9904540393726413	0.6485785123759911	0.172	0.108	1	VLMC	NS	11	VLMC	#B32478	dark gray	NS	0.25
Ccdc88a	0.9904938588325496	-0.34259316519181926	0.269	0.431	1	VLMC	NS	11	VLMC	#B32478	dark gray	NS	0.25
Rab24	0.9905504391450959	0.25433461435552585	0.129	0.154	1	VLMC	NS	11	VLMC	#B32478	dark gray	NS	0.25
Cenpc1	0.9906223052602353	-0.07216480850075158	0.086	0.169	1	VLMC	NS	11	VLMC	#B32478	dark gray	NS	0.25
Sgcd	0.9906238203382935	0.347050019718083	0.376	0.323	1	VLMC	NS	11	VLMC	#B32478	dark gray	NS	0.25
Atp2a2	0.9906325865461457	-0.18159200345547255	0.398	0.477	1	VLMC	NS	11	VLMC	#B32478	dark gray	NS	0.25
Necap1	0.9907150996276651	0.3407249389741219	0.151	0.138	1	VLMC	NS	11	VLMC	#B32478	dark gray	NS	0.25
Trim37	0.9907868692636269	0.29266459017869656	0.183	0.154	1	VLMC	NS	11	VLMC	#B32478	dark gray	NS	0.25
Stk24	0.9909235192845497	-0.16438410116485197	0.118	0.185	1	VLMC	NS	11	VLMC	#B32478	dark gray	NS	0.25
Marf1	0.9911415022284215	-0.1528869527451443	0.204	0.246	1	VLMC	NS	11	VLMC	#B32478	dark gray	NS	0.25
Tex264	0.9911918724874544	-0.03041789829907604	0.108	0.108	1	VLMC	NS	11	VLMC	#B32478	dark gray	NS	0.25
Zfp692	0.9913349948936554	0.0483120918501313	0.129	0.123	1	VLMC	NS	11	VLMC	#B32478	dark gray	NS	0.25
Eftud2	0.9913510354781555	-0.3796305143850884	0.086	0.123	1	VLMC	NS	11	VLMC	#B32478	dark gray	NS	0.25
Rnf115	0.9914709402604265	0.4981133813923492	0.247	0.215	1	VLMC	NS	11	VLMC	#B32478	dark gray	NS	0.25
Rrp1	0.9917328431695631	0.13612494359813598	0.14	0.185	1	VLMC	NS	11	VLMC	#B32478	dark gray	NS	0.25
Akap6	0.9917509348848876	-0.1060432415147552	0.097	0.169	1	VLMC	NS	11	VLMC	#B32478	dark gray	NS	0.25
Tnk2	0.9917907897640124	0.05705678036669293	0.097	0.108	1	VLMC	NS	11	VLMC	#B32478	dark gray	NS	0.25
Agpat5	0.9918044367737702	-0.31098732863014916	0.086	0.215	1	VLMC	NS	11	VLMC	#B32478	dark gray	NS	0.25
Rrnad1	0.9918446624464637	0.04463263088242053	0.172	0.154	1	VLMC	NS	11	VLMC	#B32478	dark gray	NS	0.25
Rcn3	0.9918961290418667	0.07508637546257368	0.151	0.138	1	VLMC	NS	11	VLMC	#B32478	dark gray	NS	0.25
Dctn4	0.9919368138821958	-0.2658509926555065	0.151	0.231	1	VLMC	NS	11	VLMC	#B32478	dark gray	NS	0.25
Pick1	0.992068604464124	0.019059975440516908	0.065	0.108	1	VLMC	NS	11	VLMC	#B32478	dark gray	NS	0.25
Rptor	0.9921189308463813	0.17685080989680202	0.29	0.262	1	VLMC	NS	11	VLMC	#B32478	dark gray	NS	0.25
Ddx10	0.9921492696488706	-0.2352728706602547	0.097	0.215	1	VLMC	NS	11	VLMC	#B32478	dark gray	NS	0.25
Gm48512	0.9923974243821835	0.09983091800969474	0.108	0.138	1	VLMC	NS	11	VLMC	#B32478	dark gray	NS	0.25
Spats2	0.99263474991059375	-0.05856270435061417	0.118	0.138	1	VLMC	NS	11	VLMC	#B32478	dark gray	NS	0.25
Polr2a	0.9927181355467825	-0.09485294536971667	0.204	0.308	1	VLMC	NS	11	VLMC	#B32478	dark gray	NS	0.25
Cachd1	0.9928088068839754	-0.03271946291045247	0.129	0.215	1	VLMC	NS	11	VLMC	#B32478	dark gray	NS	0.25
Atr	0.9928157396091102	0.19562027445329644	0.172	0.185	1	VLMC	NS	11	VLMC	#B32478	dark gray	NS	0.25
Id4	0.9929066900359291	0.5734604369906313	0.108	0.077	1	VLMC	NS	11	VLMC	#B32478	dark gray	NS	0.25
Usp53	0.9929135607418033	0.12330461706107654	0.215	0.231	1	VLMC	NS	11	VLMC	#B32478	dark gray	NS	0.25
Ints4	0.9929995308848208	0.30178614978359514	0.097	0.108	1	VLMC	NS	11	VLMC	#B32478	dark gray	NS	0.25
Flvcr2	0.9929997616014329	-0.26927402593758903	0.065	0.138	1	VLMC	NS	11	VLMC	#B32478	dark gray	NS	0.25
Atg7	0.993023879057026	-0.209310510695696	0.065	0.108	1	VLMC	NS	11	VLMC	#B32478	dark gray	NS	0.25
Zdhhc6	0.9930944604099282	-0.1943194171832	0.086	0.169	1	VLMC	NS	11	VLMC	#B32478	dark gray	NS	0.25
Med1	0.9932748559937361	0.14754661152807147	0.118	0.092	1	VLMC	NS	11	VLMC	#B32478	dark gray	NS	0.25
Slc7a2	0.9932766099570186	-0.4723958187402002	0.376	0.538	1	VLMC	NS	11	VLMC	#B32478	dark gray	NS	0.25
Adra1b	0.993297223225319	-0.349685994511715	0.043	0.123	1	VLMC	NS	11	VLMC	#B32478	dark gray	NS	0.25
Kansl1	0.9933162667361006	0.13405206147260929	0.559	0.615	1	VLMC	NS	11	VLMC	#B32478	dark gray	NS	0.25
Ltbp4	0.9935451296328536	0.2113901092959305	0.129	0.123	1	VLMC	NS	11	VLMC	#B32478	dark gray	NS	0.25
Cir1	0.9936216368597015	0.17600181040913498	0.097	0.108	1	VLMC	NS	11	VLMC	#B32478	dark gray	NS	0.25
Arid1a	0.9937001705901345	-0.22482904023931327	0.172	0.2	1	VLMC	NS	11	VLMC	#B32478	dark gray	NS	0.25
Ppargc1b	0.9939235872540747	0.02013644005974402	0.129	0.138	1	VLMC	NS	11	VLMC	#B32478	dark gray	NS	0.25
E130114P18Rik	0.994074269978673	-0.042239177996818866	0.118	0.123	1	VLMC	NS	11	VLMC	#B32478	dark gray	NS	0.25
Ccl25	0.9940898360615039	0.35408158019414693	0.151	0.108	1	VLMC	NS	11	VLMC	#B32478	dark gray	NS	0.25
Selenos	0.9941837363110939	0.014605049828139816	0.237	0.277	1	VLMC	NS	11	VLMC	#B32478	dark gray	NS	0.25
Pkd1	0.9941903974793507	0.27971883324568647	0.237	0.231	1	VLMC	NS	11	VLMC	#B32478	dark gray	NS	0.25
Txlna	0.9942574449488563	-0.04830043010349239	0.086	0.108	1	VLMC	NS	11	VLMC	#B32478	dark gray	NS	0.25
Abcb7	0.9943652917572282	0.09650799584006109	0.204	0.185	1	VLMC	NS	11	VLMC	#B32478	dark gray	NS	0.25
Frk	0.99440646847306	0.0480692974267245	0.108	0.154	1	VLMC	NS	11	VLMC	#B32478	dark gray	NS	0.25
1810058I24Rik	0.994585889952563	-0.04325237392413042	0.032	0.108	1	VLMC	NS	11	VLMC	#B32478	dark gray	NS	0.25
Med23	0.9946795908062013	-0.17164217374042484	0.043	0.108	1	VLMC	NS	11	VLMC	#B32478	dark gray	NS	0.25
Dync1li2	0.9948243128363836	-0.0673944917511694	0.194	0.2	1	VLMC	NS	11	VLMC	#B32478	dark gray	NS	0.25
Ddx17	0.9949115985926926	0.5205703094748635	0.441	0.323	1	VLMC	NS	11	VLMC	#B32478	dark gray	NS	0.25
March2	0.9949454654201647	0.1905601627261636	0.108	0.123	1	VLMC	NS	11	VLMC	#B32478	dark gray	NS	0.25
Tbl1x	0.9950221148798752	-0.3006736975636335	0.301	0.415	1	VLMC	NS	11	VLMC	#B32478	dark gray	NS	0.25
Zkscan1	0.9951290788934632	-0.02776048529240127	0.097	0.138	1	VLMC	NS	11	VLMC	#B32478	dark gray	NS	0.25
Ppp4c	0.9952095582283338	0.25481652437041946	0.097	0.123	1	VLMC	NS	11	VLMC	#B32478	dark gray	NS	0.25
Pag1	0.9953408824592462	-0.008177283551160042	0.075	0.123	1	VLMC	NS	11	VLMC	#B32478	dark gray	NS	0.25
Calhm2	0.9953566046492387	-0.24451738456678251	0.097	0.108	1	VLMC	NS	11	VLMC	#B32478	dark gray	NS	0.25
Mttp	0.9953753745572783	-0.085370385585606	0.043	0.108	1	VLMC	NS	11	VLMC	#B32478	dark gray	NS	0.25
Eno2	0.9954976662253526	-0.008583522828185086	0.129	0.123	1	VLMC	NS	11	VLMC	#B32478	dark gray	NS	0.25
Gpc6	0.9955743402548625	-0.3106790987268422	0.774	0.815	1	VLMC	NS	11	VLMC	#B32478	dark gray	NS	0.25
Eif5b	0.9955832443103118	0.4552685950151112	0.204	0.185	1	VLMC	NS	11	VLMC	#B32478	dark gray	NS	0.25
Itm2b	0.9957114527253228	-0.32321795994403635	0.656	0.662	1	VLMC	NS	11	VLMC	#B32478	dark gray	NS	0.25
Rdh14	0.9957475429199035	-0.05245634176425257	0.097	0.108	1	VLMC	NS	11	VLMC	#B32478	dark gray	NS	0.25
Wdfy2	0.9958855442980883	-0.43604981468367354	0.14	0.231	1	VLMC	NS	11	VLMC	#B32478	dark gray	NS	0.25
Iqce	0.9958996822911631	-0.1019566036736409	0.097	0.123	1	VLMC	NS	11	VLMC	#B32478	dark gray	NS	0.25
Hdgfl3	0.9964525412147145	0.05043518182998685	0.269	0.277	1	VLMC	NS	11	VLMC	#B32478	dark gray	NS	0.25
Col4a5	0.9965338865179898	0.3754035749402158	0.462	0.4	1	VLMC	NS	11	VLMC	#B32478	dark gray	NS	0.25
Atp6v0c	0.9966481117010493	-0.2713510307123308	0.419	0.6	1	VLMC	NS	11	VLMC	#B32478	dark gray	NS	0.25
Ctif	0.996726065664717	0.31938127049561116	0.194	0.138	1	VLMC	NS	11	VLMC	#B32478	dark gray	NS	0.25
Atp11b	0.9967849847090483	0.23716654918633312	0.161	0.123	1	VLMC	NS	11	VLMC	#B32478	dark gray	NS	0.25
Herc6	0.9969488617163007	-0.01275567667036781	0.151	0.138	1	VLMC	NS	11	VLMC	#B32478	dark gray	NS	0.25
Dpy19l1	0.997115861890859	-0.362244578114544	0.065	0.123	1	VLMC	NS	11	VLMC	#B32478	dark gray	NS	0.25
Gabrg2	0.997154405373586	-0.31290350925147953	0.054	0.108	1	VLMC	NS	11	VLMC	#B32478	dark gray	NS	0.25
Lix1	0.9973282968512631	-0.1764974348580685	0.054	0.108	1	VLMC	NS	11	VLMC	#B32478	dark gray	NS	0.25
Taf6	0.9973493482350195	-0.2700505095029962	0.043	0.108	1	VLMC	NS	11	VLMC	#B32478	dark gray	NS	0.25
Kctd3	0.9973865893323073	0.3211815016698084	0.129	0.092	1	VLMC	NS	11	VLMC	#B32478	dark gray	NS	0.25
Brwd3	0.9974828274436797	-0.21512024744668523	0.172	0.215	1	VLMC	NS	11	VLMC	#B32478	dark gray	NS	0.25
Nek1	0.9975481717679754	-0.1454874650151573	0.118	0.2	1	VLMC	NS	11	VLMC	#B32478	dark gray	NS	0.25
Ghitm	0.9977199300662853	0.20866729607340118	0.108	0.123	1	VLMC	NS	11	VLMC	#B32478	dark gray	NS	0.25
Sec23a	0.9978317903952221	0.35817758650664894	0.161	0.108	1	VLMC	NS	11	VLMC	#B32478	dark gray	NS	0.25
Lsg1	0.9979469033596019	-0.46047005900813776	0.075	0.154	1	VLMC	NS	11	VLMC	#B32478	dark gray	NS	0.25
Clk3	0.9980928440656128	-0.09543447062617949	0.075	0.123	1	VLMC	NS	11	VLMC	#B32478	dark gray	NS	0.25
Jak2	0.9981077156482211	-0.05653455745242869	0.097	0.154	1	VLMC	NS	11	VLMC	#B32478	dark gray	NS	0.25
Zmpste24	0.9982049643688765	-0.17200409446220905	0.108	0.123	1	VLMC	NS	11	VLMC	#B32478	dark gray	NS	0.25
Prkg1	0.9983904651527319	0.5102596890840778	0.774	0.646	1	VLMC	NS	11	VLMC	#B32478	dark gray	NS	0.25
Rnf43	0.9986585923120853	-0.32571192485179656	0.054	0.108	1	VLMC	NS	11	VLMC	#B32478	dark gray	NS	0.25
Psen1	0.9987009865268935	-0.007275684409168148	0.161	0.2	1	VLMC	NS	11	VLMC	#B32478	dark gray	NS	0.25
Zfp287	0.9987465693334813	-0.04546616234984924	0.086	0.108	1	VLMC	NS	11	VLMC	#B32478	dark gray	NS	0.25
Ndufa9	0.9987648087426434	0.17874685354595388	0.129	0.108	1	VLMC	NS	11	VLMC	#B32478	dark gray	NS	0.25
Arpc4	0.99883063899635	0.03300957117270531	0.075	0.108	1	VLMC	NS	11	VLMC	#B32478	dark gray	NS	0.25
Gng12	0.9988561312283897	0.28368592736823217	0.237	0.169	1	VLMC	NS	11	VLMC	#B32478	dark gray	NS	0.25
Itsn1	0.9988754972209473	0.08925575783812811	0.269	0.292	1	VLMC	NS	11	VLMC	#B32478	dark gray	NS	0.25
Pgap1	0.998927462497631	2.5490779847442413e-4	0.043	0.108	1	VLMC	NS	11	VLMC	#B32478	dark gray	NS	0.25
Atp1b3	0.9989648701345326	-0.04873016754703641	0.344	0.385	1	VLMC	NS	11	VLMC	#B32478	dark gray	NS	0.25
Usp14	0.998969540104932	-0.04936726101501543	0.183	0.2	1	VLMC	NS	11	VLMC	#B32478	dark gray	NS	0.25
Zfr2	0.9990061322278432	0.5053143844132009	0.118	0.062	1	VLMC	NS	11	VLMC	#B32478	dark gray	NS	0.25
Zfp64	0.9991399348605361	-0.2579729717654674	0.086	0.138	1	VLMC	NS	11	VLMC	#B32478	dark gray	NS	0.25
Hmgxb4	0.9991835907296223	-0.35248349773928545	0.097	0.138	1	VLMC	NS	11	VLMC	#B32478	dark gray	NS	0.25
Tmem131	0.9991889154471651	-0.41456669000792146	0.183	0.277	1	VLMC	NS	11	VLMC	#B32478	dark gray	NS	0.25
Eif3h	0.9992416107830062	-0.4266180500198331	0.161	0.169	1	VLMC	NS	11	VLMC	#B32478	dark gray	NS	0.25
Gabrb3	0.9992705396330026	0.005900861883522235	0.108	0.138	1	VLMC	NS	11	VLMC	#B32478	dark gray	NS	0.25
B3gntl1	0.9992789442563134	0.0033204905465911705	0.108	0.108	1	VLMC	NS	11	VLMC	#B32478	dark gray	NS	0.25
Srpr	0.9994557648594976	-0.36675266334533463	0.172	0.231	1	VLMC	NS	11	VLMC	#B32478	dark gray	NS	0.25
Dhx8	0.9996632912321401	-0.338342706677083	0.075	0.108	1	VLMC	NS	11	VLMC	#B32478	dark gray	NS	0.25
Plekha5	0.9996994374497303	-0.23881997976884473	0.204	0.262	1	VLMC	NS	11	VLMC	#B32478	dark gray	NS	0.25
Ip6k2	0.9998203480428494	-0.6421903678975883	0.108	0.215	1	VLMC	NS	11	VLMC	#B32478	dark gray	NS	0.25
Ppp1r1a	0.9998770481417745	-0.2682067709264444	0.161	0.215	1	VLMC	NS	11	VLMC	#B32478	dark gray	NS	0.25
1110019D14Rik	1	-0.4272006515037705	0.043	0.185	1	VLMC	NS	11	VLMC	#B32478	dark gray	NS	0.25
Abcb1a	1	-0.5159254934826957	0.108	0.262	1	VLMC	NS	11	VLMC	#B32478	dark gray	NS	0.25
Alg2	1	-0.09373738999668657	0.108	0.138	1	VLMC	NS	11	VLMC	#B32478	dark gray	NS	0.25
Alpl	1	-0.3026638227737639	0.043	0.108	1	VLMC	NS	11	VLMC	#B32478	dark gray	NS	0.25
Amfr	1	-0.36936324077976523	0.129	0.277	1	VLMC	NS	11	VLMC	#B32478	dark gray	NS	0.25
Anapc16	1	0.05728920263008208	0.161	0.262	1	VLMC	NS	11	VLMC	#B32478	dark gray	NS	0.25
Anxa11	1	-0.22724893454881256	0.065	0.154	1	VLMC	NS	11	VLMC	#B32478	dark gray	NS	0.25
Apba2	1	-0.3372120796504843	0.032	0.123	1	VLMC	NS	11	VLMC	#B32478	dark gray	NS	0.25
Arid2	1	0.3787168014186554	0.301	0.231	1	VLMC	NS	11	VLMC	#B32478	dark gray	NS	0.25
Atp6v0a2	1	0.07589628149998234	0.075	0.138	1	VLMC	NS	11	VLMC	#B32478	dark gray	NS	0.25
B3galnt1	1	-0.07256604505737957	0.054	0.123	1	VLMC	NS	11	VLMC	#B32478	dark gray	NS	0.25
Bckdha	1	0.09006024891684267	0.108	0.092	1	VLMC	NS	11	VLMC	#B32478	dark gray	NS	0.25
Brcc3	1	-0.18456029528792056	0.065	0.108	1	VLMC	NS	11	VLMC	#B32478	dark gray	NS	0.25
Camsap2	1	0.21811041698522365	0.129	0.138	1	VLMC	NS	11	VLMC	#B32478	dark gray	NS	0.25
Casd1	1	-0.27770021574314874	0.118	0.246	1	VLMC	NS	11	VLMC	#B32478	dark gray	NS	0.25
Cbx7	1	-0.0711349971879926	0.086	0.154	1	VLMC	NS	11	VLMC	#B32478	dark gray	NS	0.25
Ccdc173	1	0.1334813268063677	0.108	0.077	1	VLMC	NS	11	VLMC	#B32478	dark gray	NS	0.25
Cdyl	1	0.12058239472254995	0.118	0.092	1	VLMC	NS	11	VLMC	#B32478	dark gray	NS	0.25
Cdyl2	1	0.46737504074189745	0.14	0.077	1	VLMC	NS	11	VLMC	#B32478	dark gray	NS	0.25
Cep57	1	-0.3636429458016778	0.032	0.123	1	VLMC	NS	11	VLMC	#B32478	dark gray	NS	0.25
Cep83	1	-0.27344093671370984	0.054	0.138	1	VLMC	NS	11	VLMC	#B32478	dark gray	NS	0.25
Chd1l	1	-0.12026740180563233	0.043	0.108	1	VLMC	NS	11	VLMC	#B32478	dark gray	NS	0.25
Cntn1	1	-0.7133734570215948	0.108	0.246	1	VLMC	NS	11	VLMC	#B32478	dark gray	NS	0.25
Col18a1	1	0.5539550894913304	0.118	0.046	1	VLMC	NS	11	VLMC	#B32478	dark gray	NS	0.25
Cox11	1	-0.08847123390287048	0.065	0.108	1	VLMC	NS	11	VLMC	#B32478	dark gray	NS	0.25
Cwc15	1	-0.24353833142672116	0.075	0.138	1	VLMC	NS	11	VLMC	#B32478	dark gray	NS	0.25
D5Ertd579e	1	-0.07154268093403937	0.226	0.323	1	VLMC	NS	11	VLMC	#B32478	dark gray	NS	0.25
Dcun1d2	1	-0.34148296341715356	0.054	0.154	1	VLMC	NS	11	VLMC	#B32478	dark gray	NS	0.25
Dgcr2	1	-0.3039847997161256	0.129	0.231	1	VLMC	NS	11	VLMC	#B32478	dark gray	NS	0.25
Drosha	1	0.16535268857931756	0.108	0.062	1	VLMC	NS	11	VLMC	#B32478	dark gray	NS	0.25
Eif4g2	1	-0.2656959489174928	0.204	0.323	1	VLMC	NS	11	VLMC	#B32478	dark gray	NS	0.25
Elavl2	1	0.36738671409312307	0.108	0.046	1	VLMC	NS	11	VLMC	#B32478	dark gray	NS	0.25
Epm2aip1	1	0.0564209508849447	0.172	0.154	1	VLMC	NS	11	VLMC	#B32478	dark gray	NS	0.25
Ercc4	1	-0.21952381276161734	0.032	0.108	1	VLMC	NS	11	VLMC	#B32478	dark gray	NS	0.25
Ero1l	1	-0.35339859344492297	0.054	0.138	1	VLMC	NS	11	VLMC	#B32478	dark gray	NS	0.25
Evl	1	-0.21599527674469254	0.054	0.123	1	VLMC	NS	11	VLMC	#B32478	dark gray	NS	0.25
Fem1c	1	0.3648099387218874	0.108	0.031	1	VLMC	NS	11	VLMC	#B32478	dark gray	NS	0.25
Filip1l	1	0.23704365770353716	0.129	0.046	1	VLMC	NS	11	VLMC	#B32478	dark gray	NS	0.25
Gjb2	1	-0.07431681786823807	0.258	0.323	1	VLMC	NS	11	VLMC	#B32478	dark gray	NS	0.25
Gm49359	1	-0.20250632739435137	0.043	0.108	1	VLMC	NS	11	VLMC	#B32478	dark gray	NS	0.25
Golph3l	1	0.1975679965279954	0.129	0.092	1	VLMC	NS	11	VLMC	#B32478	dark gray	NS	0.25
Gtf2f2	1	-0.35438777350704764	0.043	0.123	1	VLMC	NS	11	VLMC	#B32478	dark gray	NS	0.25
Hnrnpul1	1	-0.35475141453507675	0.075	0.185	1	VLMC	NS	11	VLMC	#B32478	dark gray	NS	0.25
Hsd17b12	1	0.22155362116636712	0.226	0.185	1	VLMC	NS	11	VLMC	#B32478	dark gray	NS	0.25
Ifngr1	1	0.2476734534273703	0.118	0.062	1	VLMC	NS	11	VLMC	#B32478	dark gray	NS	0.25
Il6ra	1	0.898356031488386	0.161	0.062	1	VLMC	NS	11	VLMC	#B32478	dark gray	NS	0.25
Jtb	1	0.39209290622885457	0.108	0.046	1	VLMC	NS	11	VLMC	#B32478	dark gray	NS	0.25
Kras	1	0.15184114428518702	0.215	0.169	1	VLMC	NS	11	VLMC	#B32478	dark gray	NS	0.25
Lgi4	1	-0.3709313890954847	0.022	0.108	1	VLMC	NS	11	VLMC	#B32478	dark gray	NS	0.25
Lrpprc	1	-0.40181453002580875	0.065	0.185	1	VLMC	NS	11	VLMC	#B32478	dark gray	NS	0.25
Mapk9	1	0.41594701827966996	0.151	0.138	1	VLMC	NS	11	VLMC	#B32478	dark gray	NS	0.25
Mir99ahg	1	0.33081521690052096	0.968	0.938	1	VLMC	NS	11	VLMC	#B32478	dark gray	NS	0.25
Mllt10	1	-0.12286272116718999	0.484	0.585	1	VLMC	NS	11	VLMC	#B32478	dark gray	NS	0.25
Mrpl17	1	-0.4392471940280558	0.054	0.138	1	VLMC	NS	11	VLMC	#B32478	dark gray	NS	0.25
Myh10	1	-0.7539553065598528	0.075	0.215	1	VLMC	NS	11	VLMC	#B32478	dark gray	NS	0.25
Naalad2	1	0.5524769982982259	0.161	0.046	1	VLMC	NS	11	VLMC	#B32478	dark gray	NS	0.25
Ncdn	1	-0.5235062189060398	0.075	0.185	1	VLMC	NS	11	VLMC	#B32478	dark gray	NS	0.25
Nfu1	1	-0.2580468742456274	0.043	0.138	1	VLMC	NS	11	VLMC	#B32478	dark gray	NS	0.25
Nrcam	1	-0.4772686339136125	0.086	0.215	1	VLMC	NS	11	VLMC	#B32478	dark gray	NS	0.25
Nxpe4	1	0.23062024630304756	0.118	0.062	1	VLMC	NS	11	VLMC	#B32478	dark gray	NS	0.25
Pbdc1	1	0.6575610394071807	0.161	0.092	1	VLMC	NS	11	VLMC	#B32478	dark gray	NS	0.25
Pbx2	1	-0.35247343973625134	0.022	0.108	1	VLMC	NS	11	VLMC	#B32478	dark gray	NS	0.25
Pde3a	1	0.4422372509826981	0.118	0.046	1	VLMC	NS	11	VLMC	#B32478	dark gray	NS	0.25
Pgk1	1	0.3351914246318481	0.118	0.092	1	VLMC	NS	11	VLMC	#B32478	dark gray	NS	0.25
Ppil3	1	-0.5156373558977445	0.075	0.123	1	VLMC	NS	11	VLMC	#B32478	dark gray	NS	0.25
Preb	1	-0.15215614012248135	0.129	0.2	1	VLMC	NS	11	VLMC	#B32478	dark gray	NS	0.25
Psmb5	1	-0.37885424708726106	0.043	0.108	1	VLMC	NS	11	VLMC	#B32478	dark gray	NS	0.25
Ptar1	1	0.22569277474059557	0.108	0.046	1	VLMC	NS	11	VLMC	#B32478	dark gray	NS	0.25
Rab11a	1	-0.20537301862921442	0.108	0.2	1	VLMC	NS	11	VLMC	#B32478	dark gray	NS	0.25
Rab28	1	0.10624442335975437	0.161	0.215	1	VLMC	NS	11	VLMC	#B32478	dark gray	NS	0.25
Ramp1	1	-0.46825934711919287	0.054	0.185	1	VLMC	NS	11	VLMC	#B32478	dark gray	NS	0.25
Resp18	1	0.02229453811322224	0.204	0.185	1	VLMC	NS	11	VLMC	#B32478	dark gray	NS	0.25
Ripor2	1	-0.2724670219460743	0.043	0.123	1	VLMC	NS	11	VLMC	#B32478	dark gray	NS	0.25
Rnf121	1	0.2811665638951315	0.129	0.092	1	VLMC	NS	11	VLMC	#B32478	dark gray	NS	0.25
Rpe	1	-0.1846238449693156	0.043	0.108	1	VLMC	NS	11	VLMC	#B32478	dark gray	NS	0.25
Secisbp2l	1	-0.10675888661071775	0.086	0.123	1	VLMC	NS	11	VLMC	#B32478	dark gray	NS	0.25
Serpinb6a	1	-0.22655173605924128	0.204	0.323	1	VLMC	NS	11	VLMC	#B32478	dark gray	NS	0.25
Sgta	1	-0.4183436821243327	0.054	0.154	1	VLMC	NS	11	VLMC	#B32478	dark gray	NS	0.25
Smim26	1	-0.0941105209801073	0.054	0.123	1	VLMC	NS	11	VLMC	#B32478	dark gray	NS	0.25
Snca	1	0.5208067347593665	0.118	0.031	1	VLMC	NS	11	VLMC	#B32478	dark gray	NS	0.25
Soga3	1	0.26158827651622385	0.118	0.108	1	VLMC	NS	11	VLMC	#B32478	dark gray	NS	0.25
Stk33	1	-0.10894111734949424	0.043	0.108	1	VLMC	NS	11	VLMC	#B32478	dark gray	NS	0.25
Stx16	1	0.17410568048475006	0.355	0.385	1	VLMC	NS	11	VLMC	#B32478	dark gray	NS	0.25
Sulf1	1	0.5124386991635421	0.473	0.323	1	VLMC	NS	11	VLMC	#B32478	dark gray	NS	0.25
Taf3	1	0.5729067109831922	0.204	0.138	1	VLMC	NS	11	VLMC	#B32478	dark gray	NS	0.25
Tbc1d8b	1	-0.46427993905781106	0.043	0.123	1	VLMC	NS	11	VLMC	#B32478	dark gray	NS	0.25
Tbcb	1	0.11304247451709959	0.108	0.077	1	VLMC	NS	11	VLMC	#B32478	dark gray	NS	0.25
Tlk1	1	-0.5290118178057598	0.172	0.4	1	VLMC	NS	11	VLMC	#B32478	dark gray	NS	0.25
Tmem80	1	0.020581291480500974	0.065	0.108	1	VLMC	NS	11	VLMC	#B32478	dark gray	NS	0.25
Trerf1	1	-0.6758590076776658	0.129	0.385	1	VLMC	NS	11	VLMC	#B32478	dark gray	NS	0.25
Tubb4a	1	-0.08496490809050627	0.043	0.108	1	VLMC	NS	11	VLMC	#B32478	dark gray	NS	0.25
Ubxn1	1	-0.10583077465536495	0.097	0.138	1	VLMC	NS	11	VLMC	#B32478	dark gray	NS	0.25
Ufd1	1	-0.3743123432776098	0.097	0.2	1	VLMC	NS	11	VLMC	#B32478	dark gray	NS	0.25
Ufl1	1	-0.3530344921447104	0.097	0.246	1	VLMC	NS	11	VLMC	#B32478	dark gray	NS	0.25
Uqcrh	1	0.30820221766758316	0.333	0.292	1	VLMC	NS	11	VLMC	#B32478	dark gray	NS	0.25
Vdac3	1	0.38218875264298835	0.204	0.169	1	VLMC	NS	11	VLMC	#B32478	dark gray	NS	0.25
Wfs1	1	-0.5176696355635593	0.043	0.154	1	VLMC	NS	11	VLMC	#B32478	dark gray	NS	0.25
Wls	1	0.06928206976610163	0.581	0.662	1	VLMC	NS	11	VLMC	#B32478	dark gray	NS	0.25
Xndc1	1	-0.14129550477136305	0.086	0.138	1	VLMC	NS	11	VLMC	#B32478	dark gray	NS	0.25
Xpc	1	0.2057893771058168	0.118	0.092	1	VLMC	NS	11	VLMC	#B32478	dark gray	NS	0.25
Zfp318	1	0.2882131805406144	0.118	0.062	1	VLMC	NS	11	VLMC	#B32478	dark gray	NS	0.25
Zfp799	1	-0.10640976121344525	0.14	0.215	1	VLMC	NS	11	VLMC	#B32478	dark gray	NS	0.25
Znrd2	1	-0.3442432478238934	0.022	0.108	1	VLMC	NS	11	VLMC	#B32478	dark gray	NS	0.25
