## Supplementary Table 8 for "Single cell analysis of the aging female hypothalamus" (part 4 of 24)

gene	p_val	avg_log2FC	pct.1	pct.2	p_val_adj	cell_type
Ppil3	0.011259493213310462	-0.09506318243665807	0.113	0.096	1	7. Tafa1/Pcdh11x
Kdm5a	0.011267729844033007	0.13404961448799768	0.406	0.411	1	7. Tafa1/Pcdh11x
Crtc1	0.011290759789645744	0.12923985715994574	0.203	0.151	1	7. Tafa1/Pcdh11x
Dscam	0.011741152820779189	-0.19860286952243644	0.955	0.945	1	7. Tafa1/Pcdh11x
Ndufa1	0.011906701271238284	0.1261731445934572	0.173	0.123	1	7. Tafa1/Pcdh11x
Atp1b1	0.012049813138995223	-0.17170546844574863	0.865	0.836	1	7. Tafa1/Pcdh11x
Rsrp1	0.01207611457378334	0.38153384616605956	0.857	0.712	1	7. Tafa1/Pcdh11x
Zfp169	0.012116407576739858	0.23798043475107744	0.188	0.082	1	7. Tafa1/Pcdh11x
Zfas1	0.012189775964738936	0.29674047267327264	0.278	0.205	1	7. Tafa1/Pcdh11x
Tbcel	0.012279959665548013	-0.030898534100402497	0.15	0.123	1	7. Tafa1/Pcdh11x
Gm10353	0.01229915623979899	0.30754482477438505	0.12	0.014	1	7. Tafa1/Pcdh11x
Wdr33	0.012398224543549058	0.1835284518654441	0.594	0.562	1	7. Tafa1/Pcdh11x
Prmt2	0.01249077098092363	0.21938326709941203	0.444	0.301	1	7. Tafa1/Pcdh11x
Atp5j2	0.012530449048090442	0.06531149318751406	0.466	0.384	1	7. Tafa1/Pcdh11x
Rps28	0.012536040194965436	0.1358618912276668	0.511	0.507	1	7. Tafa1/Pcdh11x
Tspyl1	0.012546102454242066	-0.30691264224187575	0.053	0.137	1	7. Tafa1/Pcdh11x
Jak2	0.012564386822344805	-0.1953042685724649	0.105	0.178	1	7. Tafa1/Pcdh11x
mt-Nd4	0.012580211814127502	-0.3437384052576795	0.744	0.795	1	7. Tafa1/Pcdh11x
Fam227a	0.012583131465502561	-0.10878486070976834	0.128	0.164	1	7. Tafa1/Pcdh11x
Trim35	0.012685244463808185	0.10051714982335036	0.511	0.397	1	7. Tafa1/Pcdh11x
Gm13402	0.012711557736951769	-0.3664660230620723	0.105	0.192	1	7. Tafa1/Pcdh11x
Gria1	0.012830173989040135	-0.29766913411237916	0.308	0.329	1	7. Tafa1/Pcdh11x
Zhx2	0.01284772450522071	0.05497628809658378	0.105	0.123	1	7. Tafa1/Pcdh11x
mt-Nd5	0.012967304501989508	0.12928406254935798	0.241	0.233	1	7. Tafa1/Pcdh11x
Bsg	0.013336417484888544	-0.08015371364564805	0.684	0.63	1	7. Tafa1/Pcdh11x
Banp	0.013403180023172867	-0.01545917861318613	0.203	0.233	1	7. Tafa1/Pcdh11x
Gm11149	0.013556685047995896	-0.3514145155595242	0.248	0.329	1	7. Tafa1/Pcdh11x
Numb	0.01356993664925791	0.19240950679823254	0.383	0.288	1	7. Tafa1/Pcdh11x
Ndufa3	0.013623688900318712	-0.5695051694551996	0.308	0.438	1	7. Tafa1/Pcdh11x
Spock1	0.013933617064695373	-0.009041638637980798	0.496	0.548	1	7. Tafa1/Pcdh11x
Dlg3	0.014008679524125834	-0.36564452646728385	0.128	0.192	1	7. Tafa1/Pcdh11x
Mtif2	0.014042531473025513	0.1653805644448223	0.429	0.37	1	7. Tafa1/Pcdh11x
Wnt7a	0.01446828794040008	-0.32660677136868144	0.06	0.137	1	7. Tafa1/Pcdh11x
Nrsn2	0.014680458463665225	-0.19963736427489875	0.549	0.589	1	7. Tafa1/Pcdh11x
Etfa	0.01470765510876296	0.025865081278423574	0.203	0.178	1	7. Tafa1/Pcdh11x
Pgam1	0.014733024520566714	-0.12616633277088496	0.316	0.329	1	7. Tafa1/Pcdh11x
Tox4	0.015070931956342373	0.14152293946211802	0.256	0.164	1	7. Tafa1/Pcdh11x
Akt3	0.015186460869471658	0.07166875758373825	0.669	0.589	1	7. Tafa1/Pcdh11x
Praf2	0.015340877249671602	0.021711560410273334	0.188	0.178	1	7. Tafa1/Pcdh11x
Atp11a	0.015430997091298516	0.13562457178139653	0.233	0.205	1	7. Tafa1/Pcdh11x
Ubp1	0.015444996262326522	-0.24630773986181598	0.233	0.288	1	7. Tafa1/Pcdh11x
Laptm4a	0.015455166540966899	-0.1662377625056195	0.346	0.411	1	7. Tafa1/Pcdh11x
G3bp1	0.015482488887353752	0.04220219271843462	0.256	0.192	1	7. Tafa1/Pcdh11x
Rims4	0.015547979500125927	0.10704871973937435	0.173	0.137	1	7. Tafa1/Pcdh11x
Tmem91	0.015659954108531233	-0.18412241183041833	0.361	0.384	1	7. Tafa1/Pcdh11x
Prmt5	0.015714051847569202	-0.041239104263564974	0.113	0.137	1	7. Tafa1/Pcdh11x
Grik2	0.01573782075696582	-0.1198400287411201	0.962	0.945	1	7. Tafa1/Pcdh11x
Csmd3	0.01578042130508471	-0.05878617334597358	0.977	0.959	1	7. Tafa1/Pcdh11x
Reps2	0.015804983717361748	-0.17277948924746722	0.519	0.507	1	7. Tafa1/Pcdh11x
Gm19744	0.015933215048855177	-0.2484705239875758	0.105	0.123	1	7. Tafa1/Pcdh11x
Lhx5	0.016246868149669046	-0.19962525169114498	0.083	0.164	1	7. Tafa1/Pcdh11x
Snrpg	0.01632819778122428	0.06018460395577174	0.173	0.151	1	7. Tafa1/Pcdh11x
AI593442	0.016370332000301985	0.23559338679650782	0.271	0.137	1	7. Tafa1/Pcdh11x
Prickle1	0.016502226284961313	0.04587023517787214	0.481	0.493	1	7. Tafa1/Pcdh11x
mt-Co1	0.016582185118878805	-0.19794303436896055	0.895	0.89	1	7. Tafa1/Pcdh11x
Cdh4	0.016717874297481897	-0.11630180874521123	0.579	0.575	1	7. Tafa1/Pcdh11x
Gm1976	0.016769541971485478	0.10694761822710452	0.301	0.192	1	7. Tafa1/Pcdh11x
Cpeb2	0.01683005365349027	-0.33648498793602133	0.226	0.288	1	7. Tafa1/Pcdh11x
Epha4	0.016835387309358078	0.13082071997154054	0.308	0.329	1	7. Tafa1/Pcdh11x
Has1	0.017105714185827087	0.20687442809447362	0.135	0.055	1	7. Tafa1/Pcdh11x
Tshz2	0.01713133886821924	0.06020787765848046	0.376	0.356	1	7. Tafa1/Pcdh11x
Foxo3	0.01716121957708719	-0.201134451455215	0.06	0.123	1	7. Tafa1/Pcdh11x
Capns1	0.017181441087897705	0.23884496280791362	0.248	0.123	1	7. Tafa1/Pcdh11x
Hs6st3	0.017241826428420568	-0.06468790992076778	0.594	0.603	1	7. Tafa1/Pcdh11x
Rps4x	0.01734908077910113	0.06926679193457708	0.346	0.301	1	7. Tafa1/Pcdh11x
Rplp1	0.01761919779215817	-0.08233891168818053	0.586	0.616	1	7. Tafa1/Pcdh11x
Plpp7	0.01790233721232257	-0.1004200913783771	0.128	0.137	1	7. Tafa1/Pcdh11x
Pphln1	0.01803067497056553	-0.12845881495434652	0.128	0.096	1	7. Tafa1/Pcdh11x
Lncpint	0.018270171617239282	-0.0757503769199861	0.707	0.699	1	7. Tafa1/Pcdh11x
Usp11	0.018274383227801897	-0.1253665700580635	0.323	0.384	1	7. Tafa1/Pcdh11x
Klc1	0.01841476018030156	0.20355218084772697	0.504	0.452	1	7. Tafa1/Pcdh11x
Rtn1	0.018603773153161855	-0.17852163247485908	0.962	0.918	1	7. Tafa1/Pcdh11x
Rfng	0.018611972956447394	0.14463094119328085	0.15	0.11	1	7. Tafa1/Pcdh11x
C1d	0.018631245860582842	0.20007241236585915	0.165	0.11	1	7. Tafa1/Pcdh11x
Pcca	0.018945332963549246	0.4531357066560011	0.519	0.342	1	7. Tafa1/Pcdh11x
Cs	0.01903015272177182	0.05791859650376585	0.211	0.192	1	7. Tafa1/Pcdh11x
Cpsf1	0.019391761876705223	-0.2364482106428385	0.045	0.11	1	7. Tafa1/Pcdh11x
Gm39214	0.01939304908513493	-0.14643809773686134	0.128	0.137	1	7. Tafa1/Pcdh11x
Ivns1abp	0.019800193648327868	-0.2677041045825818	0.045	0.123	1	7. Tafa1/Pcdh11x
Ppp2r2c	0.020192944989650217	-0.18702902415675737	0.271	0.315	1	7. Tafa1/Pcdh11x
Eml1	0.02020036275356321	-0.2185331524048298	0.135	0.178	1	7. Tafa1/Pcdh11x
Pdcd6ip	0.020310389373776994	-0.04312158888581452	0.173	0.205	1	7. Tafa1/Pcdh11x
Hnmt	0.020318445055028507	-0.14723037846505294	0.188	0.219	1	7. Tafa1/Pcdh11x
Akr1a1	0.020382244196214698	0.21223391268693426	0.308	0.233	1	7. Tafa1/Pcdh11x
Zfp341	0.020642933675516062	-0.09819624778026531	0.083	0.123	1	7. Tafa1/Pcdh11x
Map4k4	0.020669852664966334	-0.05314345931662656	0.248	0.219	1	7. Tafa1/Pcdh11x
Stmn1	0.020867638761266048	0.2564245649272616	0.534	0.425	1	7. Tafa1/Pcdh11x
Scoc	0.020913653580887027	0.022981803091014608	0.278	0.233	1	7. Tafa1/Pcdh11x
Sptbn1	0.02116721036789175	0.24803989711124053	0.737	0.644	1	7. Tafa1/Pcdh11x
Atg9a	0.021216822545273226	-0.47188829142276734	0.113	0.288	1	7. Tafa1/Pcdh11x
mt-Co2	0.021645385991950497	-0.27278458753422274	0.827	0.795	1	7. Tafa1/Pcdh11x
Plpp4	0.022037590836556882	-0.2400849270187586	0.256	0.301	1	7. Tafa1/Pcdh11x
Clu	0.022059649137124798	-0.2657115727825312	0.429	0.425	1	7. Tafa1/Pcdh11x
Rpl27	0.02229132224366493	0.1050183780521845	0.391	0.315	1	7. Tafa1/Pcdh11x
Gse1	0.022776985090303046	-0.02567280507102976	0.571	0.575	1	7. Tafa1/Pcdh11x
Zzz3	0.022820507497915785	0.032865791150306856	0.18	0.137	1	7. Tafa1/Pcdh11x
Rpl8	0.022969083081655985	0.0387914406627301	0.466	0.37	1	7. Tafa1/Pcdh11x
Cryl1	0.02304786917692288	0.2628986011348398	0.158	0.055	1	7. Tafa1/Pcdh11x
Grip2	0.023274281451827025	-0.2994428935318671	0.165	0.247	1	7. Tafa1/Pcdh11x
Mageh1	0.02328326851320558	0.07236074283131311	0.15	0.137	1	7. Tafa1/Pcdh11x
Zbtb49	0.02332066937551069	-0.20863615438812563	0.075	0.11	1	7. Tafa1/Pcdh11x
Tpi1	0.024072927922845017	0.12950692797412433	0.301	0.26	1	7. Tafa1/Pcdh11x
Gm42609	0.02407714635916842	-0.10808563828489973	0.113	0.11	1	7. Tafa1/Pcdh11x
Tmed2	0.024350284008268417	0.013007343193598975	0.286	0.274	1	7. Tafa1/Pcdh11x
Tmem68	0.02515305541995284	0.08787645020719448	0.195	0.137	1	7. Tafa1/Pcdh11x
A230072C01Rik	0.025432205623996524	-0.17504245950127767	0.023	0.11	1	7. Tafa1/Pcdh11x
Zfp932	0.025850616668677138	-0.0010278553508670796	0.158	0.164	1	7. Tafa1/Pcdh11x
Abcc5	0.025936211932198486	-0.10790752006240001	0.436	0.466	1	7. Tafa1/Pcdh11x
Gm36264	0.025957832581996902	0.352929290046879	0.263	0.137	1	7. Tafa1/Pcdh11x
Thy1	0.02640497684717417	-0.1978906846515598	0.466	0.479	1	7. Tafa1/Pcdh11x
Rpl23	0.02669073643105879	0.1741871460337563	0.489	0.425	1	7. Tafa1/Pcdh11x
Ube2w	0.02670772639257017	-0.11194264121324893	0.436	0.479	1	7. Tafa1/Pcdh11x
Gapvd1	0.026809864066488283	0.407210625946835	0.474	0.315	1	7. Tafa1/Pcdh11x
Thsd7a	0.027403591974042206	-0.10336597656184665	0.617	0.699	1	7. Tafa1/Pcdh11x
Rimklb	0.027467174365090184	-0.231121429268996	0.06	0.123	1	7. Tafa1/Pcdh11x
Gm47283	0.02768665304452341	0.11337257694942693	0.617	0.671	1	7. Tafa1/Pcdh11x
Fam118b	0.02776432175591581	-0.039633540406584566	0.165	0.123	1	7. Tafa1/Pcdh11x
Calm2	0.02817492940037637	0.07997704289781815	0.835	0.781	1	7. Tafa1/Pcdh11x
Fyttd1	0.028235711666647192	0.27624365777895077	0.436	0.274	1	7. Tafa1/Pcdh11x
Atp5md	0.028623655084886054	-0.11985762584810788	0.459	0.493	1	7. Tafa1/Pcdh11x
Mest	0.028875840891831005	-0.18377887155499323	0.113	0.123	1	7. Tafa1/Pcdh11x
Stard7	0.028954705494196917	0.16777463875933007	0.271	0.205	1	7. Tafa1/Pcdh11x
Esf1	0.02904283970381204	0.17751108720704156	0.256	0.219	1	7. Tafa1/Pcdh11x
Nln	0.02944716255244405	0.23034178080315137	0.158	0.082	1	7. Tafa1/Pcdh11x
Trim41	0.029556047090816735	-0.2305894993483456	0.105	0.178	1	7. Tafa1/Pcdh11x
Gm10544	0.02959355700287158	0.174853032979511	0.113	0.055	1	7. Tafa1/Pcdh11x
Galnt10	0.029604806726907573	0.22975157984697214	0.316	0.274	1	7. Tafa1/Pcdh11x
Gmfb	0.02960971384495773	0.028960907254821644	0.143	0.178	1	7. Tafa1/Pcdh11x
Ppp2r5c	0.029627327781417172	0.4206691161448166	0.406	0.219	1	7. Tafa1/Pcdh11x
Cd200	0.02966007221783258	-0.2322351030617693	0.534	0.575	1	7. Tafa1/Pcdh11x
Sema5a	0.029714806578373918	-0.3645147650396632	0.173	0.219	1	7. Tafa1/Pcdh11x
Rtel1	0.029726466864688834	-0.22143638561433598	0.053	0.151	1	7. Tafa1/Pcdh11x
Nme2	0.030051743429055935	0.09059234239996505	0.18	0.151	1	7. Tafa1/Pcdh11x
Fbrsl1	0.030108994219061287	-0.07514053830133871	0.218	0.233	1	7. Tafa1/Pcdh11x
Emc6	0.030117442650563715	0.12809994821189352	0.158	0.096	1	7. Tafa1/Pcdh11x
Pttg1	0.03075208861182145	0.08220282785206681	0.105	0.055	1	7. Tafa1/Pcdh11x
Rint1	0.03080546945418828	0.2086141047545233	0.135	0.137	1	7. Tafa1/Pcdh11x
Chst8	0.030906990150715272	-0.14363308057225477	0.316	0.37	1	7. Tafa1/Pcdh11x
Krba1	0.030963906833092414	-0.07906007207659227	0.165	0.096	1	7. Tafa1/Pcdh11x
Dynlt3	0.0311777974182851	0.09193208742261871	0.128	0.082	1	7. Tafa1/Pcdh11x
Eps15	0.03117877019121917	0.5352922663799561	0.414	0.192	1	7. Tafa1/Pcdh11x
Rpl36	0.03131363224617995	-0.3712790091872511	0.429	0.438	1	7. Tafa1/Pcdh11x
Zfp976	0.03131949192106822	0.4157322454958094	0.143	0.014	1	7. Tafa1/Pcdh11x
Specc1l	0.03173107758985405	0.1662118900753592	0.429	0.288	1	7. Tafa1/Pcdh11x
Tafa5	0.03178449609768265	-0.18732798316786514	0.361	0.356	1	7. Tafa1/Pcdh11x
Mir99ahg	0.031912653477032565	-0.3399284862339138	0.459	0.562	1	7. Tafa1/Pcdh11x
Wdr4	0.03192440185795377	0.36480347958544745	0.135	0.014	1	7. Tafa1/Pcdh11x
Cntn1	0.03298222766831649	-0.28262554851032107	0.774	0.795	1	7. Tafa1/Pcdh11x
Copb2	0.033003120308233186	-0.1519116352975191	0.113	0.151	1	7. Tafa1/Pcdh11x
Prkci	0.03310238244879708	0.10221147480293014	0.15	0.123	1	7. Tafa1/Pcdh11x
Tpp2	0.03316829094946125	-0.09726083090955973	0.278	0.301	1	7. Tafa1/Pcdh11x
Nfrkb	0.03331950030530191	-0.1902711745151927	0.128	0.178	1	7. Tafa1/Pcdh11x
Cenpt	0.03355566596382773	0.19930517829175287	0.143	0.055	1	7. Tafa1/Pcdh11x
Caln1	0.033577262318313414	0.06910721786438268	0.226	0.219	1	7. Tafa1/Pcdh11x
Adarb1	0.03358285121175267	0.07300872722649399	0.211	0.219	1	7. Tafa1/Pcdh11x
Tsix	0.03378382667128613	0.6455466679627029	0.812	0.699	1	7. Tafa1/Pcdh11x
Gsg1l	0.03390738846319884	0.10380488047323166	0.398	0.37	1	7. Tafa1/Pcdh11x
Gm20721	0.033971510631732024	-0.1611579640995472	0.248	0.26	1	7. Tafa1/Pcdh11x
Tmem267	0.03407526705353449	0.1637434602903907	0.113	0.082	1	7. Tafa1/Pcdh11x
Calb1	0.034166179653448384	-0.1010553898570552	0.098	0.123	1	7. Tafa1/Pcdh11x
Scg3	0.03458613459150527	-0.24666825710030382	0.368	0.493	1	7. Tafa1/Pcdh11x
Cdkn2d	0.03477016766519184	0.1145600909540353	0.128	0.041	1	7. Tafa1/Pcdh11x
Ercc5	0.034772794696818085	0.21319236999033828	0.128	0.096	1	7. Tafa1/Pcdh11x
Psma4	0.035343093226565786	0.019952950249073065	0.105	0.123	1	7. Tafa1/Pcdh11x
Cdc42se2	0.03545138920066239	0.14969519939668724	0.158	0.137	1	7. Tafa1/Pcdh11x
Runx2	0.035684588582314214	-0.18290674028351672	0.12	0.192	1	7. Tafa1/Pcdh11x
Atp6v0e2	0.03573942169033165	-0.34934895580782244	0.368	0.425	1	7. Tafa1/Pcdh11x
Cox6c	0.03576302694860342	-0.0062957915682595456	0.586	0.603	1	7. Tafa1/Pcdh11x
5031425E22Rik	0.03591325948984957	0.10974550004807981	0.353	0.397	1	7. Tafa1/Pcdh11x
Mef2c	0.03644869155981651	-0.06153460676755351	0.504	0.507	1	7. Tafa1/Pcdh11x
Lclat1	0.036604059020311094	-0.29792967418357297	0.248	0.274	1	7. Tafa1/Pcdh11x
Tppp3	0.036767501613215785	-0.03810170896371615	0.068	0.11	1	7. Tafa1/Pcdh11x
A330076H08Rik	0.0367776156282639	-0.06726077310712597	0.88	0.808	1	7. Tafa1/Pcdh11x
Bivm	0.036871165801597244	0.03500864086689531	0.143	0.123	1	7. Tafa1/Pcdh11x
Kcnt1	0.037085207368369046	-0.36552087891259666	0.233	0.288	1	7. Tafa1/Pcdh11x
Flrt2	0.037118138680347974	-0.2538097150691019	0.564	0.589	1	7. Tafa1/Pcdh11x
Swi5	0.03720393000608197	0.27455588060741154	0.308	0.151	1	7. Tafa1/Pcdh11x
Pip4p2	0.03723188675440056	0.057012495755645265	0.226	0.178	1	7. Tafa1/Pcdh11x
Psap	0.03735303177130082	-0.11155453242042013	0.789	0.74	1	7. Tafa1/Pcdh11x
Comt	0.037362424676109174	0.09771348043350925	0.316	0.301	1	7. Tafa1/Pcdh11x
Gm21887	0.03737293770007719	-0.1436217389726593	0.068	0.123	1	7. Tafa1/Pcdh11x
Rian	0.03752816365535932	0.11276234598208212	0.895	0.863	1	7. Tafa1/Pcdh11x
Echdc1	0.03761813386721064	-0.29792970911150374	0.203	0.342	1	7. Tafa1/Pcdh11x
Dnajb2	0.03770038366259926	-0.15593115726689666	0.15	0.137	1	7. Tafa1/Pcdh11x
Uxs1	0.037760247972577765	0.1538055321618489	0.293	0.205	1	7. Tafa1/Pcdh11x
Galnt11	0.038387948757139335	0.03072693540394289	0.256	0.247	1	7. Tafa1/Pcdh11x
Grm7	0.038413775202208504	0.07552405915651494	0.94	0.932	1	7. Tafa1/Pcdh11x
Mbd2	0.038553996555954	-0.10848639771791802	0.18	0.233	1	7. Tafa1/Pcdh11x
Doc2b	0.0386726190697873	-0.10685902819837334	0.165	0.205	1	7. Tafa1/Pcdh11x
Spcs1	0.03873216179768569	0.11685031651637234	0.398	0.315	1	7. Tafa1/Pcdh11x
Rbm4b	0.03878084590422075	-0.10853083991602186	0.617	0.63	1	7. Tafa1/Pcdh11x
Slc31a1	0.03881693538724421	0.16450695667167783	0.158	0.068	1	7. Tafa1/Pcdh11x
Ogfrl1	0.0389045266036497	0.0747849559255428	0.173	0.178	1	7. Tafa1/Pcdh11x
Trim7	0.03891188703952121	-0.39817438637046	0.06	0.151	1	7. Tafa1/Pcdh11x
Syn1	0.0389709499560614	0.4291652145871463	0.504	0.356	1	7. Tafa1/Pcdh11x
Grm3	0.03914875870997513	-0.0685637805156416	0.594	0.589	1	7. Tafa1/Pcdh11x
Tnrc18	0.03916453237586617	0.014958244333526771	0.301	0.192	1	7. Tafa1/Pcdh11x
Napg	0.039248568166442635	-0.130668055371279	0.248	0.233	1	7. Tafa1/Pcdh11x
Clasrp	0.039261503380637	0.1391075158945112	0.406	0.384	1	7. Tafa1/Pcdh11x
Ndufb5	0.03935830743813294	-0.06343393734761071	0.436	0.411	1	7. Tafa1/Pcdh11x
Eif1b	0.03938333202626105	0.20005038422804455	0.316	0.192	1	7. Tafa1/Pcdh11x
Sfxn1	0.039422648957659644	0.4555096359956551	0.271	0.11	1	7. Tafa1/Pcdh11x
2510009E07Rik	0.039538384968208766	0.10899215250438099	0.195	0.205	1	7. Tafa1/Pcdh11x
Lgmn	0.03960552130701524	-0.034996826329632524	0.301	0.247	1	7. Tafa1/Pcdh11x
Pnkd	0.03962843034238384	0.013782478406677567	0.301	0.274	1	7. Tafa1/Pcdh11x
Zfp30	0.03968080366192722	0.22743744763850204	0.188	0.151	1	7. Tafa1/Pcdh11x
Adgrl1	0.039807069158598676	-0.20570397476558488	0.316	0.397	1	7. Tafa1/Pcdh11x
Fam216a	0.03985865903241596	-0.05228981140014377	0.18	0.247	1	7. Tafa1/Pcdh11x
Dync1h1	0.039958144806202626	-0.485309048786823	0.421	0.507	1	7. Tafa1/Pcdh11x
Enpp5	0.040165132359369055	0.2097432497829389	0.271	0.233	1	7. Tafa1/Pcdh11x
Uba5	0.040221761897552555	0.14905740234652254	0.158	0.192	1	7. Tafa1/Pcdh11x
Ggps1	0.04022434115556916	0.003109397863225727	0.398	0.315	1	7. Tafa1/Pcdh11x
Pitpna	0.04023746967264958	0.06425364099496234	0.421	0.37	1	7. Tafa1/Pcdh11x
Klhl20	0.04025324580957102	-0.07082391518491277	0.083	0.123	1	7. Tafa1/Pcdh11x
Zdhhc21	0.04037358808726772	0.15071159891849328	0.323	0.274	1	7. Tafa1/Pcdh11x
Ptma	0.040496198092870035	0.06173938904195253	0.248	0.233	1	7. Tafa1/Pcdh11x
Zeb1	0.04116538815632108	-0.03693272049276741	0.714	0.63	1	7. Tafa1/Pcdh11x
Hectd2	0.04124364680747425	-0.20836997253831546	0.128	0.178	1	7. Tafa1/Pcdh11x
Sgms1	0.041285312740359584	-0.052614059964905646	0.398	0.411	1	7. Tafa1/Pcdh11x
Grina	0.04175758497068203	-0.014466583387032106	0.526	0.479	1	7. Tafa1/Pcdh11x
Rasa2	0.04234125306367273	0.07094473008075985	0.361	0.356	1	7. Tafa1/Pcdh11x
Grid1	0.04241395157894495	-0.1345632064368596	0.925	0.945	1	7. Tafa1/Pcdh11x
Rin2	0.042549857303300645	-0.0297607094359148	0.105	0.11	1	7. Tafa1/Pcdh11x
Terf2	0.042590823292459036	-0.07434202508351617	0.105	0.123	1	7. Tafa1/Pcdh11x
Dlg1	0.042669757707393126	0.3259894948257007	0.436	0.288	1	7. Tafa1/Pcdh11x
Eif3f	0.0427974837029129	0.24261347737477096	0.18	0.11	1	7. Tafa1/Pcdh11x
Ss18l1	0.04290925663533968	0.2724306549314034	0.143	0.041	1	7. Tafa1/Pcdh11x
Zfr2	0.042939898565813296	0.06599061001147011	0.241	0.247	1	7. Tafa1/Pcdh11x
Uros	0.04323384066082207	-0.03454205096964205	0.113	0.082	1	7. Tafa1/Pcdh11x
Ift74	0.04328010315461175	0.30540597156604266	0.18	0.137	1	7. Tafa1/Pcdh11x
Rpl29	0.04346675374418976	-0.006982985925993113	0.173	0.233	1	7. Tafa1/Pcdh11x
Rpl4	0.043472132725147244	0.03493417922608755	0.233	0.233	1	7. Tafa1/Pcdh11x
Scn1a	0.04368547804819987	0.3270031321693536	0.541	0.425	1	7. Tafa1/Pcdh11x
Ptpro	0.04417740876000554	-0.061197120824157736	0.316	0.356	1	7. Tafa1/Pcdh11x
Rnf20	0.04431534538539125	0.15003762984857	0.188	0.123	1	7. Tafa1/Pcdh11x
Agap3	0.04466206134379009	-0.07441713791148219	0.331	0.219	1	7. Tafa1/Pcdh11x
Taf1b	0.04497426887239408	-0.317902797560751	0.271	0.288	1	7. Tafa1/Pcdh11x
Smim12	0.04506116736489452	0.10733256366139576	0.105	0.055	1	7. Tafa1/Pcdh11x
Tmx3	0.04507421772110346	-0.3121308724257542	0.376	0.342	1	7. Tafa1/Pcdh11x
4930581F22Rik	0.04513452858911328	0.04755659999859757	0.113	0.123	1	7. Tafa1/Pcdh11x
Prcc	0.045328986702840725	0.26199020631888104	0.135	0.041	1	7. Tafa1/Pcdh11x
Slc30a7	0.046082803297244165	0.2687920284947359	0.165	0.096	1	7. Tafa1/Pcdh11x
Ppp1r12b	0.046131849793128614	-0.0317911954269634	0.398	0.425	1	7. Tafa1/Pcdh11x
Nfe2l3	0.04629025581398922	-0.17002210583857186	0.075	0.11	1	7. Tafa1/Pcdh11x
Ndufs7	0.04641404252447737	-0.24142316250995965	0.211	0.26	1	7. Tafa1/Pcdh11x
Dnajc5	0.04690177154323086	0.0023608724905476164	0.368	0.315	1	7. Tafa1/Pcdh11x
Manea	0.046968340636052	-0.1325597420086586	0.12	0.151	1	7. Tafa1/Pcdh11x
Tmem131	0.047153338743819564	0.20107429750320982	0.414	0.315	1	7. Tafa1/Pcdh11x
Psmd2	0.04717639758394441	-0.1820094375831231	0.143	0.164	1	7. Tafa1/Pcdh11x
Fam117b	0.04724437272077071	0.19180263329072178	0.308	0.274	1	7. Tafa1/Pcdh11x
Cbx4	0.047481894254711186	0.09384474724736047	0.113	0.068	1	7. Tafa1/Pcdh11x
Tcof1	0.0477783230938082	-0.16195562474974956	0.053	0.11	1	7. Tafa1/Pcdh11x
Armc6	0.04793200981529982	-0.40758782162428203	0.098	0.205	1	7. Tafa1/Pcdh11x
Utp18	0.048320537863876724	-0.1123582560860179	0.173	0.205	1	7. Tafa1/Pcdh11x
Gsk3a	0.0483744739483736	-0.1512806284571338	0.09	0.123	1	7. Tafa1/Pcdh11x
Creb1	0.04854651946362561	-0.2539756285492818	0.218	0.288	1	7. Tafa1/Pcdh11x
Nell2	0.04875085283293494	-0.06705177230534054	0.451	0.479	1	7. Tafa1/Pcdh11x
Auts2	0.049121500690350546	0.017474651290114718	0.872	0.863	1	7. Tafa1/Pcdh11x
Kdm1a	0.04962130544179643	-0.24221748999837245	0.278	0.247	1	7. Tafa1/Pcdh11x
Ctxn2	0.04988527103212868	0.24387485940998088	0.12	0.041	1	7. Tafa1/Pcdh11x
Pdia3	0.049900221083522274	0.21030642966806745	0.466	0.329	1	7. Tafa1/Pcdh11x
Pcsk6	0.0500789897639588	0.08635254323828023	0.105	0.055	1	7. Tafa1/Pcdh11x
Ptdss1	0.050293333049492635	-0.10321844595640595	0.165	0.151	1	7. Tafa1/Pcdh11x
Cfap97	0.050421242182753886	0.06155247811772302	0.211	0.096	1	7. Tafa1/Pcdh11x
Lsm6	0.050426642643135115	0.1850567500563149	0.143	0.082	1	7. Tafa1/Pcdh11x
Dnaja2	0.05052385365007006	0.2074068023475859	0.286	0.219	1	7. Tafa1/Pcdh11x
6330403K07Rik	0.05096544236276903	-0.18097897390327033	0.632	0.603	1	7. Tafa1/Pcdh11x
Snx32	0.05122391206458066	0.37331976881663964	0.586	0.411	1	7. Tafa1/Pcdh11x
Clk2	0.05138130348561691	0.07419198895772061	0.113	0.055	1	7. Tafa1/Pcdh11x
P3h2	0.05144348334028562	-0.1073607176719743	0.301	0.315	1	7. Tafa1/Pcdh11x
Prxl2a	0.051623028365464126	0.2704924464179996	0.263	0.151	1	7. Tafa1/Pcdh11x
Gm45321	0.051624117317141414	-0.3403494759698835	0.421	0.507	1	7. Tafa1/Pcdh11x
Golph3	0.051649565528209596	-0.16833518138026918	0.083	0.11	1	7. Tafa1/Pcdh11x
1110032A03Rik	0.052041929536808536	-0.042256477356835576	0.278	0.219	1	7. Tafa1/Pcdh11x
Ngly1	0.05216014781638922	0.058321923137435505	0.188	0.178	1	7. Tafa1/Pcdh11x
Fars2	0.052290449851921245	0.3762703994851595	0.391	0.219	1	7. Tafa1/Pcdh11x
Eef1a1	0.052320764630015275	0.0043940437066078974	0.654	0.521	1	7. Tafa1/Pcdh11x
Slc6a11	0.05241316710887926	-0.002579981458784353	0.158	0.164	1	7. Tafa1/Pcdh11x
Clcn7	0.05285390610177549	-0.004384236150502596	0.18	0.123	1	7. Tafa1/Pcdh11x
Btaf1	0.05343515873057905	0.027665643252056338	0.496	0.466	1	7. Tafa1/Pcdh11x
Patj	0.05399260759091837	-0.1726466835598056	0.226	0.288	1	7. Tafa1/Pcdh11x
Rcbtb1	0.05407053543554394	0.003151967206867612	0.128	0.178	1	7. Tafa1/Pcdh11x
Gns	0.054235914053351764	0.29235169374537606	0.346	0.219	1	7. Tafa1/Pcdh11x
Gm16093	0.05449527142328915	-0.0912211845826319	0.15	0.137	1	7. Tafa1/Pcdh11x
Tmco1	0.05478038518959579	0.18457897243576904	0.248	0.137	1	7. Tafa1/Pcdh11x
Ext1	0.05484832956168195	-0.2831259898383478	0.421	0.507	1	7. Tafa1/Pcdh11x
Rpl7a	0.05489162198930736	-0.21915703603098524	0.188	0.274	1	7. Tafa1/Pcdh11x
Plppr5	0.05495818088608203	0.01008007942164657	0.263	0.26	1	7. Tafa1/Pcdh11x
Cacna1d	0.055000213563913346	-0.017813253556435704	0.707	0.685	1	7. Tafa1/Pcdh11x
Hspa4l	0.05500127645694923	0.15513254197373127	0.414	0.329	1	7. Tafa1/Pcdh11x
Sfta3-ps	0.05505317326502892	0.11295656475172744	0.421	0.466	1	7. Tafa1/Pcdh11x
Ptprk	0.05512850993511229	-0.18240067825033268	0.316	0.315	1	7. Tafa1/Pcdh11x
Jakmip3	0.05520871938794688	-0.12161529023304751	0.263	0.301	1	7. Tafa1/Pcdh11x
Rabgap1	0.05539494734189922	-0.14295654022509408	0.594	0.589	1	7. Tafa1/Pcdh11x
Ano4	0.05567027792705411	0.07653923095511289	0.203	0.178	1	7. Tafa1/Pcdh11x
Chm	0.05567956293904228	0.2909387837562486	0.414	0.301	1	7. Tafa1/Pcdh11x
Stim1	0.055736353751122	0.15639653924750418	0.421	0.26	1	7. Tafa1/Pcdh11x
Pfdn5	0.05598483054208889	-0.06971417056374773	0.301	0.274	1	7. Tafa1/Pcdh11x
Uqcrh	0.05623148249283524	0.11017001453904007	0.421	0.37	1	7. Tafa1/Pcdh11x
Ssr4	0.0564342877283914	-0.17069569168692067	0.361	0.411	1	7. Tafa1/Pcdh11x
Vps16	0.05700183798835261	0.3067085561456619	0.143	0.027	1	7. Tafa1/Pcdh11x
Ppia	0.057030205073221575	-0.2726381189978224	0.647	0.671	1	7. Tafa1/Pcdh11x
Myrip	0.057112555586186844	0.0020655363758856904	0.248	0.192	1	7. Tafa1/Pcdh11x
Usp36	0.05722957855545482	0.04264699271418593	0.211	0.178	1	7. Tafa1/Pcdh11x
Fuom	0.05750568627226263	-0.06985465709832805	0.113	0.096	1	7. Tafa1/Pcdh11x
Ncam2	0.05767969691555625	0.09620804766426394	0.917	0.986	1	7. Tafa1/Pcdh11x
Dmtn	0.057699443319072875	0.23662682544861324	0.301	0.178	1	7. Tafa1/Pcdh11x
Phtf2	0.05770685124065677	0.038251063858626644	0.271	0.247	1	7. Tafa1/Pcdh11x
Mtmr6	0.05784679633616138	0.12444515611418072	0.18	0.151	1	7. Tafa1/Pcdh11x
Cabin1	0.05801877467067497	0.333716882170092	0.406	0.233	1	7. Tafa1/Pcdh11x
Znrf3	0.058044145003255054	0.3298747219469069	0.128	0.082	1	7. Tafa1/Pcdh11x
Ppp4r3b	0.058056018546681853	0.03678287246701173	0.263	0.26	1	7. Tafa1/Pcdh11x
Ncam1	0.05819021351922575	-0.14292241580736897	0.917	0.959	1	7. Tafa1/Pcdh11x
Gpr68	0.05822033849958895	0.11907627368310492	0.105	0.014	1	7. Tafa1/Pcdh11x
Slc24a3	0.05838691326849689	-0.16820491187180409	0.88	0.849	1	7. Tafa1/Pcdh11x
Cep63	0.058429884388656934	0.3110406806449668	0.128	0.041	1	7. Tafa1/Pcdh11x
B130055M24Rik	0.05867280188265835	0.035307858172751116	0.143	0.137	1	7. Tafa1/Pcdh11x
Pole4	0.05884565992307848	0.2003853887502571	0.105	0.014	1	7. Tafa1/Pcdh11x
Edf1	0.05897875619268159	0.02722600113894469	0.248	0.274	1	7. Tafa1/Pcdh11x
mt-Nd3	0.05900025017047148	0.024389973289513422	0.451	0.452	1	7. Tafa1/Pcdh11x
Selenom	0.059051702289749215	-0.019627060172970223	0.353	0.315	1	7. Tafa1/Pcdh11x
Cpq	0.05906361144041987	0.14825523130627954	0.173	0.151	1	7. Tafa1/Pcdh11x
4430402I18Rik	0.059253609452997735	0.19712869047343096	0.331	0.274	1	7. Tafa1/Pcdh11x
Ndel1	0.05926145285859339	-0.034867868217503206	0.203	0.192	1	7. Tafa1/Pcdh11x
Ensa	0.05965787809023275	-0.06209756269716171	0.263	0.219	1	7. Tafa1/Pcdh11x
Dnm1l	0.05978120971094247	0.02290106260882485	0.444	0.411	1	7. Tafa1/Pcdh11x
Lrfn5	0.059860705526384526	-0.20894277184564025	0.872	0.849	1	7. Tafa1/Pcdh11x
Tctex1d2	0.059948062442947536	-0.005131626627925767	0.113	0.096	1	7. Tafa1/Pcdh11x
Zbtb41	0.05999265803856372	-0.16252292087917006	0.06	0.123	1	7. Tafa1/Pcdh11x
Celf4	0.06001152224337925	-0.2722880127929299	0.729	0.781	1	7. Tafa1/Pcdh11x
Atp13a1	0.06009599607668972	0.09001021832181413	0.105	0.027	1	7. Tafa1/Pcdh11x
Hnrnpdl	0.060210333268825814	-0.16982523887377088	0.466	0.466	1	7. Tafa1/Pcdh11x
Tmed8	0.06029637446579012	0.08395065285192554	0.143	0.11	1	7. Tafa1/Pcdh11x
Herc4	0.060372535617867706	-0.04250401258572334	0.263	0.288	1	7. Tafa1/Pcdh11x
Cdh9	0.06063260657202774	0.29577992875955883	0.338	0.315	1	7. Tafa1/Pcdh11x
Fndc3b	0.06073847385630528	-0.3375717438729193	0.218	0.301	1	7. Tafa1/Pcdh11x
Alas2	0.06092888864425258	0.12601221711947816	0.12	0.014	1	7. Tafa1/Pcdh11x
Rpl37a	0.06103016765407947	0.09347464118456594	0.609	0.562	1	7. Tafa1/Pcdh11x
Sparcl1	0.06104137636045613	-0.11185027179413165	0.323	0.384	1	7. Tafa1/Pcdh11x
Rnf14	0.06110557756405043	0.35120422677098717	0.368	0.233	1	7. Tafa1/Pcdh11x
Chst10	0.06118558257202133	-0.019049730442278257	0.143	0.082	1	7. Tafa1/Pcdh11x
Dab2ip	0.06128619752107397	0.23777693238745562	0.158	0.11	1	7. Tafa1/Pcdh11x
Prdm2	0.06135216367557564	-0.08828254459145735	0.316	0.274	1	7. Tafa1/Pcdh11x
Rcn2	0.06142893282974442	-0.2892260079721456	0.511	0.507	1	7. Tafa1/Pcdh11x
Gm27003	0.06160366712289437	0.02818167089869328	0.12	0.096	1	7. Tafa1/Pcdh11x
Acvr2a	0.06163077372480284	-0.13327680926895868	0.211	0.233	1	7. Tafa1/Pcdh11x
Gabarapl1	0.06167062456960065	-0.20541781862154007	0.376	0.37	1	7. Tafa1/Pcdh11x
Fam149b	0.06168478478183513	0.10544096094320093	0.18	0.137	1	7. Tafa1/Pcdh11x
Pld3	0.061752574939566166	0.025012903615404536	0.474	0.411	1	7. Tafa1/Pcdh11x
Ptcd3	0.06192024223220427	0.20557062568548023	0.263	0.219	1	7. Tafa1/Pcdh11x
Tbc1d19	0.062148262415356134	-0.24914775980739973	0.165	0.192	1	7. Tafa1/Pcdh11x
Stox2	0.06270040935334578	-0.09886624141785028	0.519	0.507	1	7. Tafa1/Pcdh11x
1600020E01Rik	0.06294876019774023	0.0027717525253077024	0.158	0.082	1	7. Tafa1/Pcdh11x
Ints3	0.06319380711302093	-0.06903670110532001	0.278	0.205	1	7. Tafa1/Pcdh11x
Eml6	0.0633639444651423	0.08178021928018486	0.759	0.671	1	7. Tafa1/Pcdh11x
Rab3a	0.06336520034340173	-0.2869693787275387	0.286	0.37	1	7. Tafa1/Pcdh11x
Mrps27	0.06356546452163667	0.011776213619377834	0.12	0.068	1	7. Tafa1/Pcdh11x
Dnajb14	0.06372204116866058	0.010555499573082439	0.278	0.219	1	7. Tafa1/Pcdh11x
Gatad2a	0.06383954756276998	0.1122520877333914	0.12	0.027	1	7. Tafa1/Pcdh11x
Scrt1	0.06399581724596859	-0.0033595484414523646	0.12	0.123	1	7. Tafa1/Pcdh11x
Nmt1	0.06404247652143119	0.18184538666026573	0.368	0.26	1	7. Tafa1/Pcdh11x
Smarcc2	0.06412590358287265	-0.15342749166951708	0.353	0.342	1	7. Tafa1/Pcdh11x
Atp6v1h	0.06441162771061891	0.13342122898319264	0.331	0.247	1	7. Tafa1/Pcdh11x
Grb2	0.064606397011167	-0.28689612698447686	0.226	0.274	1	7. Tafa1/Pcdh11x
Pigt	0.06461228044025887	-0.04370740667949785	0.165	0.123	1	7. Tafa1/Pcdh11x
Nacad	0.06473221938923115	-0.15265342891566533	0.045	0.11	1	7. Tafa1/Pcdh11x
Chid1	0.0651450440210905	0.4193861166530205	0.301	0.151	1	7. Tafa1/Pcdh11x
Nxf1	0.0653573293713179	-0.265062358804204	0.188	0.274	1	7. Tafa1/Pcdh11x
Carm1	0.06539404375476732	0.15175033938501878	0.143	0.068	1	7. Tafa1/Pcdh11x
Dnah17	0.06564710723975206	0.22753213320084742	0.105	0.014	1	7. Tafa1/Pcdh11x
Cox5b	0.0657128263597577	-0.4344000619956063	0.293	0.356	1	7. Tafa1/Pcdh11x
Ift20	0.06589093276072577	0.06111229779513894	0.293	0.247	1	7. Tafa1/Pcdh11x
Gm16183	0.06589671273702265	0.30986366388093567	0.316	0.164	1	7. Tafa1/Pcdh11x
Hmgcll1	0.06596286199898552	0.15653460809863562	0.466	0.452	1	7. Tafa1/Pcdh11x
Aco2	0.06626341250326614	0.16193893076412413	0.398	0.288	1	7. Tafa1/Pcdh11x
Eef1e1	0.06643213136315057	0.36722412440009217	0.15	0.027	1	7. Tafa1/Pcdh11x
Rab4b	0.06661056113611237	0.30659620025069245	0.143	0.068	1	7. Tafa1/Pcdh11x
Rps16	0.06665037685959736	-0.2752987515548815	0.368	0.411	1	7. Tafa1/Pcdh11x
Camk1d	0.06666781799264598	-0.4848790094267794	0.383	0.356	1	7. Tafa1/Pcdh11x
Sirt1	0.06679929442575654	-0.01653804692364036	0.105	0.123	1	7. Tafa1/Pcdh11x
Cxxc5	0.06709937094623092	-0.09475646931656179	0.128	0.137	1	7. Tafa1/Pcdh11x
Heatr5b	0.0671855605810376	0.07153244992823865	0.165	0.137	1	7. Tafa1/Pcdh11x
Txlng	0.06757685829849935	-0.2687559734057041	0.346	0.356	1	7. Tafa1/Pcdh11x
Bmt2	0.0676780063109599	-0.23292584826126228	0.233	0.274	1	7. Tafa1/Pcdh11x
Mpv17l	0.0678605539771538	0.07453866208601423	0.256	0.192	1	7. Tafa1/Pcdh11x
Gm6994	0.06797397931277921	0.02540277324664375	0.188	0.164	1	7. Tafa1/Pcdh11x
Zfp64	0.06801898885417432	0.3935973615231324	0.226	0.11	1	7. Tafa1/Pcdh11x
Ube2v1	0.06829366316904364	0.006179216191359416	0.12	0.164	1	7. Tafa1/Pcdh11x
Rpl39	0.06829539424314093	0.03098633515229854	0.361	0.315	1	7. Tafa1/Pcdh11x
Chadl	0.06840244140571322	-0.2706769035348806	0.075	0.11	1	7. Tafa1/Pcdh11x
4930532I03Rik	0.0688736346311892	-0.11180874566169202	0.188	0.178	1	7. Tafa1/Pcdh11x
Prr16	0.06888443894653583	-0.04289627874241364	0.376	0.425	1	7. Tafa1/Pcdh11x
Uqcrb	0.06903375115308907	-0.05584021370956527	0.316	0.301	1	7. Tafa1/Pcdh11x
Fbxo33	0.06914811529635581	-0.12728166600940316	0.158	0.178	1	7. Tafa1/Pcdh11x
Rab30	0.06921159535782301	0.25699792743801386	0.331	0.219	1	7. Tafa1/Pcdh11x
Mllt6	0.06959116804123791	-0.19011563427293804	0.158	0.164	1	7. Tafa1/Pcdh11x
Ufc1	0.0699509835662052	0.18245860664128882	0.158	0.096	1	7. Tafa1/Pcdh11x
9530036O11Rik	0.06997218295490652	0.18138354003719792	0.241	0.205	1	7. Tafa1/Pcdh11x
Letm2	0.06998983367083673	0.033262596222306096	0.316	0.342	1	7. Tafa1/Pcdh11x
Uri1	0.07059500697520492	-0.1310247243749616	0.429	0.425	1	7. Tafa1/Pcdh11x
9330182L06Rik	0.07066101762683964	0.33262278305277904	0.541	0.37	1	7. Tafa1/Pcdh11x
Wdr45b	0.07082623387279363	-0.2214598049504965	0.128	0.164	1	7. Tafa1/Pcdh11x
Vapa	0.07085292241623052	0.08964688841381918	0.353	0.288	1	7. Tafa1/Pcdh11x
Ttl	0.07096485611713099	0.223398169710438	0.113	0.027	1	7. Tafa1/Pcdh11x
Rplp0	0.07099447331862842	0.1470668732454779	0.195	0.11	1	7. Tafa1/Pcdh11x
Acer3	0.07152790970658751	0.1477656282957247	0.481	0.37	1	7. Tafa1/Pcdh11x
Gm10516	0.0715370419343407	0.07347449272649403	0.211	0.178	1	7. Tafa1/Pcdh11x
Thoc5	0.07158358591326969	-0.20383660481681265	0.113	0.123	1	7. Tafa1/Pcdh11x
Bbs9	0.0716818640295357	-0.03982595410925627	0.293	0.342	1	7. Tafa1/Pcdh11x
Smarca1	0.07181274029648078	0.12885559607657826	0.256	0.205	1	7. Tafa1/Pcdh11x
Coq2	0.07182768947741225	0.10115950376814298	0.158	0.082	1	7. Tafa1/Pcdh11x
Purb	0.07188186179842328	-0.06924071935054693	0.173	0.192	1	7. Tafa1/Pcdh11x
Tarbp2	0.07193752465811681	0.09423829870147077	0.113	0.082	1	7. Tafa1/Pcdh11x
Sgms2	0.07200961310636028	0.1492980192699419	0.128	0.014	1	7. Tafa1/Pcdh11x
Atp6v1e1	0.07212238525351124	0.09278487763638776	0.376	0.301	1	7. Tafa1/Pcdh11x
Ppp1r14c	0.0722014502349138	0.11993892284826291	0.316	0.26	1	7. Tafa1/Pcdh11x
Eno2	0.07241366671521066	0.03329251835935099	0.368	0.342	1	7. Tafa1/Pcdh11x
C2cd3	0.07276541523842536	-0.0311779075769123	0.165	0.178	1	7. Tafa1/Pcdh11x
Htr1f	0.07276841927278739	0.2610806661670253	0.256	0.192	1	7. Tafa1/Pcdh11x
Far1os	0.07296480624707492	-0.34978113135482247	0.203	0.247	1	7. Tafa1/Pcdh11x
Wdr59	0.07305766328961574	0.12046838051923126	0.18	0.178	1	7. Tafa1/Pcdh11x
Nck2	0.07306931844435212	0.3265176823926894	0.15	0.137	1	7. Tafa1/Pcdh11x
F730043M19Rik	0.07320298789886968	-0.03698696292228815	0.128	0.164	1	7. Tafa1/Pcdh11x
St7l	0.07323526012954515	-0.10237792881416252	0.271	0.274	1	7. Tafa1/Pcdh11x
Gm42477	0.07324537714035717	0.18938638061349655	0.316	0.26	1	7. Tafa1/Pcdh11x
Ubap2	0.07330434661033587	0.32739092013499627	0.391	0.247	1	7. Tafa1/Pcdh11x
Ywhaq	0.07350572073675266	0.2305288648876187	0.436	0.37	1	7. Tafa1/Pcdh11x
Fbxo30	0.07352283092496469	-0.20442254449494293	0.03	0.11	1	7. Tafa1/Pcdh11x
Htatsf1	0.07372060959604941	-0.4682185638839358	0.023	0.123	1	7. Tafa1/Pcdh11x
Lrrn3	0.07377230743123164	-0.3088456148994166	0.143	0.164	1	7. Tafa1/Pcdh11x
Cst3	0.07387052960809182	-0.11953957865375742	0.624	0.603	1	7. Tafa1/Pcdh11x
Poc1b	0.07388550482322366	-0.14809190796299193	0.12	0.068	1	7. Tafa1/Pcdh11x
mt-Nd2	0.07391834097620277	-0.3862736819211565	0.684	0.726	1	7. Tafa1/Pcdh11x
Gm49189	0.07400259259111584	-0.19608087638529595	0.12	0.137	1	7. Tafa1/Pcdh11x
C130073E24Rik	0.07411260615384851	0.06147775623131002	0.797	0.74	1	7. Tafa1/Pcdh11x
Gmds	0.07431896233363383	-0.38872620710528083	0.481	0.548	1	7. Tafa1/Pcdh11x
Ube2k	0.07452797753628247	-0.1985651726095614	0.519	0.575	1	7. Tafa1/Pcdh11x
Fsd1l	0.07486676029758416	-0.1573633758406442	0.271	0.315	1	7. Tafa1/Pcdh11x
Rpl21	0.0749014170559629	0.08724793871258396	0.526	0.493	1	7. Tafa1/Pcdh11x
Slc44a1	0.07492476866911138	-0.34547837798642245	0.256	0.329	1	7. Tafa1/Pcdh11x
Myl6	0.0749885821254815	-0.3349145252599277	0.331	0.397	1	7. Tafa1/Pcdh11x
Ywhah	0.07528757237201894	-0.0913818521776315	0.429	0.397	1	7. Tafa1/Pcdh11x
Gm46430	0.07560116299397145	0.087349677085724	0.128	0.096	1	7. Tafa1/Pcdh11x
Sfpq	0.07587021576618756	0.327331100672017	0.406	0.26	1	7. Tafa1/Pcdh11x
Ndufaf6	0.07599717715444387	-0.0037562968941808883	0.173	0.164	1	7. Tafa1/Pcdh11x
Klhl1	0.07616654067838113	0.08851480453324256	0.286	0.233	1	7. Tafa1/Pcdh11x
Zfat	0.07620952918284524	0.06803091800126948	0.203	0.178	1	7. Tafa1/Pcdh11x
Arhgdig	0.07630401336817995	0.03559956677866394	0.18	0.178	1	7. Tafa1/Pcdh11x
Pcbp4	0.07640004637783952	-0.17696413458550941	0.158	0.219	1	7. Tafa1/Pcdh11x
Lars2	0.07649228971037897	-0.7334391604256425	0.421	0.452	1	7. Tafa1/Pcdh11x
Secisbp2	0.07654453819086755	0.11777840326828137	0.218	0.164	1	7. Tafa1/Pcdh11x
Stk3	0.07660926272991828	0.0628964164507072	0.323	0.26	1	7. Tafa1/Pcdh11x
Slc20a2	0.07665514667041264	-0.19133504663234624	0.195	0.205	1	7. Tafa1/Pcdh11x
Rpl14	0.07693264568282891	0.2994821079772716	0.466	0.384	1	7. Tafa1/Pcdh11x
Fam173a	0.07699502917187397	-0.014224018029258767	0.496	0.384	1	7. Tafa1/Pcdh11x
Ppfia2	0.07726182961790569	-0.2939418228924451	0.812	0.836	1	7. Tafa1/Pcdh11x
Rpl35a	0.07753972940948882	0.36695166896610254	0.534	0.452	1	7. Tafa1/Pcdh11x
Rbsn	0.07771653216738027	-0.036586911535369415	0.128	0.082	1	7. Tafa1/Pcdh11x
Gm12709	0.0777619087194923	-0.1000342995555683	0.549	0.603	1	7. Tafa1/Pcdh11x
Eci2	0.07798144147512667	-0.37461352086192945	0.045	0.123	1	7. Tafa1/Pcdh11x
Cntnap5a	0.07807994781908377	0.007091898271051278	0.722	0.712	1	7. Tafa1/Pcdh11x
Pag1	0.07855696688378376	0.02544015065450722	0.173	0.205	1	7. Tafa1/Pcdh11x
Zfp641	0.07857782034377617	-0.29650331683597897	0.218	0.356	1	7. Tafa1/Pcdh11x
Set	0.07881652329565433	0.08529604777085709	0.218	0.219	1	7. Tafa1/Pcdh11x
H13	0.07887827244464236	-0.08432242427146508	0.361	0.329	1	7. Tafa1/Pcdh11x
Pnpla8	0.07920602471667831	-0.23378320225138127	0.271	0.288	1	7. Tafa1/Pcdh11x
Hivep2	0.07931141268761054	0.06822078394660647	0.737	0.685	1	7. Tafa1/Pcdh11x
Tmem196	0.07936475974519272	0.3243056680888206	0.211	0.137	1	7. Tafa1/Pcdh11x
Parp11	0.07945581239859088	0.013000745228404276	0.12	0.178	1	7. Tafa1/Pcdh11x
Aurkaip1	0.07947109610521996	-0.2566267038203289	0.128	0.301	1	7. Tafa1/Pcdh11x
Tmem192	0.07984877280223297	-0.1506738956780519	0.165	0.137	1	7. Tafa1/Pcdh11x
Abhd17b	0.08007167543146741	0.13466751021044454	0.195	0.068	1	7. Tafa1/Pcdh11x
Thyn1	0.08040087714807106	-0.03852704073078639	0.195	0.151	1	7. Tafa1/Pcdh11x
Ndufa9	0.08047367995137814	0.02793095818443847	0.128	0.11	1	7. Tafa1/Pcdh11x
Cdk8	0.08098727533091749	-0.753219386903561	0.504	0.548	1	7. Tafa1/Pcdh11x
Tnks2	0.08176352389724448	-0.09525152763684641	0.368	0.479	1	7. Tafa1/Pcdh11x
Cacybp	0.08176658344222099	0.1715207550121926	0.256	0.137	1	7. Tafa1/Pcdh11x
Rttn	0.08179476114681253	-0.17645499794386316	0.173	0.137	1	7. Tafa1/Pcdh11x
Elavl3	0.08180790004621072	-0.1341866819204205	0.654	0.726	1	7. Tafa1/Pcdh11x
Cwf19l2	0.08186458412272984	-0.13289887848941007	0.346	0.411	1	7. Tafa1/Pcdh11x
Haghl	0.08228023556818359	0.09040470071862572	0.278	0.274	1	7. Tafa1/Pcdh11x
Ino80dos	0.08228915002448407	0.0039676199899442155	0.263	0.219	1	7. Tafa1/Pcdh11x
Ndrg2	0.08231339124403539	0.17029035434009565	0.113	0.082	1	7. Tafa1/Pcdh11x
Larp1b	0.08243286562083085	0.28422860989510873	0.241	0.192	1	7. Tafa1/Pcdh11x
Vstm2a	0.0825507241114242	0.1931012458852861	0.489	0.452	1	7. Tafa1/Pcdh11x
Wdr5	0.08258018587064478	0.008515984736747917	0.128	0.068	1	7. Tafa1/Pcdh11x
Rnasek	0.08270759035727124	-0.06926146211164919	0.466	0.521	1	7. Tafa1/Pcdh11x
Tia1	0.08275541400842736	0.04449658624767161	0.669	0.658	1	7. Tafa1/Pcdh11x
Spag17	0.08277206167831906	0.28762490038736743	0.128	0.123	1	7. Tafa1/Pcdh11x
Mphosph9	0.08313071282320625	-0.008707167345763822	0.278	0.315	1	7. Tafa1/Pcdh11x
Cop1	0.08361987030778271	0.08274644856154068	0.323	0.26	1	7. Tafa1/Pcdh11x
Zdhhc1	0.08389090312946085	-0.15621675337354324	0.226	0.233	1	7. Tafa1/Pcdh11x
Psmd12	0.08414989752482022	-0.03339419018667489	0.211	0.233	1	7. Tafa1/Pcdh11x
Mfhas1	0.0842994513973077	-0.34589996197850825	0.233	0.329	1	7. Tafa1/Pcdh11x
AI413582	0.08438570313534845	0.30272249972070375	0.143	0.082	1	7. Tafa1/Pcdh11x
Ldlrad4	0.0844239891998695	-0.14005224021222812	0.15	0.205	1	7. Tafa1/Pcdh11x
Sox6	0.08462074830402705	-0.03316959861774782	0.444	0.438	1	7. Tafa1/Pcdh11x
Ap2b1	0.08463786205682719	-0.10046654281961498	0.526	0.493	1	7. Tafa1/Pcdh11x
Cacna1g	0.08470829381401308	-0.03375552872902188	0.233	0.205	1	7. Tafa1/Pcdh11x
Cnot6l	0.08483718334858809	0.26091443670812264	0.301	0.205	1	7. Tafa1/Pcdh11x
Eif4a2	0.08487873268229122	0.16516745510307262	0.556	0.452	1	7. Tafa1/Pcdh11x
Atp2b1	0.08493053854830628	0.06126003503331301	0.707	0.699	1	7. Tafa1/Pcdh11x
Pcsk7	0.08514001745335721	-0.3531168145150714	0.165	0.247	1	7. Tafa1/Pcdh11x
Itch	0.0852201003262884	-0.11863983185163685	0.474	0.507	1	7. Tafa1/Pcdh11x
Ece2	0.08526234229218205	0.10646106563724089	0.459	0.397	1	7. Tafa1/Pcdh11x
Odf2	0.08528630439999112	-0.10527087601767882	0.474	0.507	1	7. Tafa1/Pcdh11x
Gm27199	0.08539572517652916	-0.05155739030776496	0.15	0.178	1	7. Tafa1/Pcdh11x
Rab5if	0.08565760228994324	0.20147316728509984	0.113	0.041	1	7. Tafa1/Pcdh11x
Micos13	0.08573235260524435	0.27939819083235196	0.233	0.11	1	7. Tafa1/Pcdh11x
Neurl1a	0.08585980771898742	-0.06503362892861314	0.143	0.151	1	7. Tafa1/Pcdh11x
Nmnat2	0.08587442771308787	0.20186725729831245	0.526	0.425	1	7. Tafa1/Pcdh11x
Tmem246	0.08600905285228444	-0.2011141734788029	0.203	0.233	1	7. Tafa1/Pcdh11x
Cuta	0.0860681187894992	-0.11858743470986893	0.128	0.11	1	7. Tafa1/Pcdh11x
Sf1	0.08635460031004617	-0.1682933750010066	0.226	0.178	1	7. Tafa1/Pcdh11x
Ccar1	0.08665790815540737	-0.1846130493499789	0.496	0.507	1	7. Tafa1/Pcdh11x
Stxbp1	0.08685046337174032	-0.18622591596400873	0.519	0.562	1	7. Tafa1/Pcdh11x
Lrp1	0.08688943682881946	-0.42373912625857224	0.301	0.452	1	7. Tafa1/Pcdh11x
Gm43376	0.08703250589693154	0.07479402564977322	0.226	0.178	1	7. Tafa1/Pcdh11x
Gm5141	0.08712353963087743	0.0353057025073652	0.128	0.164	1	7. Tafa1/Pcdh11x
Ap3d1	0.08732355988741142	-0.16513392459260767	0.241	0.219	1	7. Tafa1/Pcdh11x
Mbp	0.08732665320047193	0.1983806927672862	0.256	0.288	1	7. Tafa1/Pcdh11x
Nxph4	0.08733637074821216	-0.32470050888975455	0.451	0.548	1	7. Tafa1/Pcdh11x
Mtm1	0.0874127700103901	0.023811432889517203	0.135	0.178	1	7. Tafa1/Pcdh11x
Reep5	0.08742107972868518	-0.038973468193589156	0.481	0.575	1	7. Tafa1/Pcdh11x
Sae1	0.0878141460627528	0.3388444409450195	0.256	0.137	1	7. Tafa1/Pcdh11x
C78859	0.08799261526306729	0.2577986504358186	0.226	0.096	1	7. Tafa1/Pcdh11x
Heatr5a	0.08815468662097412	-0.045605993186303706	0.165	0.178	1	7. Tafa1/Pcdh11x
B4galt7	0.08816946689662379	-0.42053153494454026	0.045	0.123	1	7. Tafa1/Pcdh11x
Anapc5	0.08841370295489699	0.016537218219111693	0.391	0.397	1	7. Tafa1/Pcdh11x
Ypel2	0.08867769809821485	0.519869996017886	0.226	0.096	1	7. Tafa1/Pcdh11x
Sdhd	0.08902939125197906	0.09585205633835842	0.12	0.068	1	7. Tafa1/Pcdh11x
Tmco3	0.08914148225176255	0.09986922311205432	0.241	0.164	1	7. Tafa1/Pcdh11x
Skap1	0.08915780069249882	-0.12292966512808595	0.068	0.123	1	7. Tafa1/Pcdh11x
Naa25	0.08930208457206579	-0.08014163737534358	0.18	0.178	1	7. Tafa1/Pcdh11x
Micos10	0.0893987187636344	0.2576734177084298	0.368	0.233	1	7. Tafa1/Pcdh11x
Tmem47	0.08940614567510599	5.710831949222728e-4	0.286	0.219	1	7. Tafa1/Pcdh11x
Mtx3	0.08973854244136491	0.115411520583756	0.113	0.027	1	7. Tafa1/Pcdh11x
Gatb	0.08977693046952644	-0.3697895444479459	0.06	0.123	1	7. Tafa1/Pcdh11x
Xpr1	0.089840652724621	0.04454336192845876	0.541	0.493	1	7. Tafa1/Pcdh11x
Ndufa4	0.08988549087698389	-0.14911368110120238	0.541	0.575	1	7. Tafa1/Pcdh11x
Rapgef6	0.08994222886677487	-0.1833355134354282	0.519	0.479	1	7. Tafa1/Pcdh11x
Mbtd1	0.09035940890853741	0.13010967440640098	0.451	0.411	1	7. Tafa1/Pcdh11x
Phf24	0.09059777103504899	-0.1877219400919784	0.226	0.247	1	7. Tafa1/Pcdh11x
Phf12	0.09064303939165633	0.4925651498959829	0.368	0.205	1	7. Tafa1/Pcdh11x
Srsf2	0.09071143845252466	0.08073358361283378	0.474	0.452	1	7. Tafa1/Pcdh11x
Sycp3	0.09087586406447219	0.15155894455792873	0.293	0.205	1	7. Tafa1/Pcdh11x
N4bp2l1	0.09100668238648613	0.1910251438698809	0.316	0.205	1	7. Tafa1/Pcdh11x
Rer1	0.09117158674192258	0.041387640545120896	0.18	0.137	1	7. Tafa1/Pcdh11x
Tada2a	0.09128496681997159	0.17122493764626	0.263	0.219	1	7. Tafa1/Pcdh11x
Lmo4	0.0915404702573293	-0.43998459612418894	0.248	0.37	1	7. Tafa1/Pcdh11x
Nyap1	0.09183600808272482	-0.2373071596519113	0.098	0.192	1	7. Tafa1/Pcdh11x
P2rx4	0.09189938036569541	-0.0205037814362663	0.128	0.178	1	7. Tafa1/Pcdh11x
Kcnj3	0.09209925074388847	0.2435013071008929	0.526	0.521	1	7. Tafa1/Pcdh11x
Gm27008	0.09215694416367763	-0.10512181944436816	0.135	0.123	1	7. Tafa1/Pcdh11x
Eif3k	0.09224074030031396	0.017115329740537866	0.173	0.192	1	7. Tafa1/Pcdh11x
March2	0.09265379041927713	-0.11825667931595218	0.173	0.233	1	7. Tafa1/Pcdh11x
Tnks	0.09269732237402525	-0.08975006849408529	0.308	0.342	1	7. Tafa1/Pcdh11x
A330102I10Rik	0.09294164401793095	0.0016066678767481246	0.158	0.205	1	7. Tafa1/Pcdh11x
Aldoa	0.09313509953162474	0.09821403940900253	0.519	0.342	1	7. Tafa1/Pcdh11x
Igsf9b	0.09319829547770508	-0.1494416740231047	0.331	0.288	1	7. Tafa1/Pcdh11x
Atcay	0.09329692079755744	0.17362068543647147	0.398	0.274	1	7. Tafa1/Pcdh11x
Macrod2os1	0.09330088237943535	0.3456627297095514	0.226	0.151	1	7. Tafa1/Pcdh11x
Opcml	0.09352006778885014	0.10948613956693354	0.895	0.836	1	7. Tafa1/Pcdh11x
Cep170	0.09376827748256279	0.333077693209631	0.368	0.26	1	7. Tafa1/Pcdh11x
Fbxl7	0.09377249734699071	-0.07887904263694423	0.143	0.192	1	7. Tafa1/Pcdh11x
Scn2b	0.09388336128652158	0.04885958721158612	0.241	0.247	1	7. Tafa1/Pcdh11x
Mxd4	0.09388377429112434	-0.2739062052720693	0.12	0.151	1	7. Tafa1/Pcdh11x
Zc3h7b	0.093910962264158293	0.16684182549647153	0.271	0.219	1	7. Tafa1/Pcdh11x
Tmem237	0.09419803694869308	0.3391512363153242	0.143	0.041	1	7. Tafa1/Pcdh11x
Mir133a-1hg	0.0942142927866104	-0.4007748737171854	0.075	0.123	1	7. Tafa1/Pcdh11x
Tubb2a	0.0942179299814858	0.11109475636933352	0.278	0.247	1	7. Tafa1/Pcdh11x
Arxes1	0.09458099537845172	0.14008935866334726	0.173	0.164	1	7. Tafa1/Pcdh11x
Etl4	0.09462111406990649	0.4819917052369682	0.436	0.329	1	7. Tafa1/Pcdh11x
Spag9	0.09463427108351388	-0.028630506275727052	0.692	0.603	1	7. Tafa1/Pcdh11x
Zfpm2	0.09467688614233362	-0.43721205247950023	0.015	0.11	1	7. Tafa1/Pcdh11x
Xrcc6	0.09481885037137402	-0.055709028930729376	0.301	0.26	1	7. Tafa1/Pcdh11x
Kpnb1	0.09506389936994986	0.27360561084664065	0.203	0.082	1	7. Tafa1/Pcdh11x
4930415C11Rik	0.0951586128214427	0.07184516637843041	0.368	0.274	1	7. Tafa1/Pcdh11x
Rhbdd2	0.09531683086449336	0.02889043896477861	0.368	0.342	1	7. Tafa1/Pcdh11x
Parp6	0.09549277036038539	-0.03463127505321051	0.248	0.247	1	7. Tafa1/Pcdh11x
Lncppara	0.09565933547742984	0.09350011351945503	0.195	0.164	1	7. Tafa1/Pcdh11x
Adrm1	0.09570629137139752	-0.08358656298019851	0.105	0.068	1	7. Tafa1/Pcdh11x
Kcnh1	0.09571746360338364	0.4422607393146224	0.406	0.205	1	7. Tafa1/Pcdh11x
Mospd1	0.0958199192546862	0.3134805179533415	0.113	0	1	7. Tafa1/Pcdh11x
Dpp6	0.09583915377918086	0.04198537016442927	0.955	0.904	1	7. Tafa1/Pcdh11x
Srr	0.09589788639551511	0.20332094697892555	0.361	0.315	1	7. Tafa1/Pcdh11x
Sgcd	0.0959368229510402	-0.35431361716567666	0.586	0.658	1	7. Tafa1/Pcdh11x
Adcy2	0.09602087011461848	-0.11288301835088621	0.256	0.301	1	7. Tafa1/Pcdh11x
Srpr	0.09607672744815142	-0.05589121083308646	0.353	0.288	1	7. Tafa1/Pcdh11x
Gm48678	0.09635896580279264	-0.2890445556125705	0.541	0.603	1	7. Tafa1/Pcdh11x
Psmd3	0.09646877082420854	-0.3161693048354859	0.105	0.205	1	7. Tafa1/Pcdh11x
Adar	0.09654066095034992	-0.17362419427237286	0.421	0.452	1	7. Tafa1/Pcdh11x
Tm6sf1	0.09656544698516448	-0.057379180054949075	0.113	0.123	1	7. Tafa1/Pcdh11x
1700126G02Rik	0.09672316121443487	-0.03941389207626922	0.188	0.151	1	7. Tafa1/Pcdh11x
Atxn1	0.0967356618825384	-0.14278785812902495	0.767	0.753	1	7. Tafa1/Pcdh11x
Rpl9	0.09686380698149216	0.018145859209100168	0.504	0.466	1	7. Tafa1/Pcdh11x
Fam32a	0.09711580155834999	0.02315314677579161	0.128	0.055	1	7. Tafa1/Pcdh11x
Ascc1	0.09718976848635234	0.14891701083177455	0.135	0.096	1	7. Tafa1/Pcdh11x
Snhg14	0.09724936170079286	-0.04705786415758961	0.895	0.918	1	7. Tafa1/Pcdh11x
Rock1	0.09749433413988233	-0.1408418223487271	0.534	0.534	1	7. Tafa1/Pcdh11x
Foxk2	0.09785794875987046	0.03024618938086998	0.263	0.219	1	7. Tafa1/Pcdh11x
Ubr2	0.09841434684056309	-0.1149990496274903	0.278	0.26	1	7. Tafa1/Pcdh11x
Exosc2	0.0984232405254834	-0.01900129678096346	0.105	0.082	1	7. Tafa1/Pcdh11x
Ell	0.09890479862075709	-0.09955855089719748	0.105	0.151	1	7. Tafa1/Pcdh11x
Mt3	0.09901233432017491	0.21557590849751973	0.353	0.37	1	7. Tafa1/Pcdh11x
Braf	0.09956644285938768	-0.045496586151225316	0.511	0.575	1	7. Tafa1/Pcdh11x
AC163638.2	0.09961021217824123	0.14124867955337245	0.158	0.096	1	7. Tafa1/Pcdh11x
Atp6v1g1	0.09964322049940962	0.22587570591874911	0.203	0.151	1	7. Tafa1/Pcdh11x
1500009L16Rik	0.09996521303764568	-0.1464824723772835	0.083	0.123	1	7. Tafa1/Pcdh11x
Rars2	0.10010424698689246	-0.21707755346626634	0.421	0.452	1	7. Tafa1/Pcdh11x
Gan	0.1002113977788448	-0.3214711298790603	0.075	0.123	1	7. Tafa1/Pcdh11x
Rps11	0.10034805355817855	-0.026191133798454613	0.414	0.397	1	7. Tafa1/Pcdh11x
Mpc2	0.10038882025941837	0.13976569229005686	0.286	0.247	1	7. Tafa1/Pcdh11x
Ndufv3	0.10045043985099195	0.16255734192641358	0.226	0.178	1	7. Tafa1/Pcdh11x
Sorcs1	0.10055411406952543	0.018842857018298798	0.353	0.288	1	7. Tafa1/Pcdh11x
Gmeb2	0.10073190588736536	-0.07139155018303289	0.158	0.178	1	7. Tafa1/Pcdh11x
H3f3a	0.10086736845612583	0.1336205050642627	0.248	0.205	1	7. Tafa1/Pcdh11x
Ccdc34	0.10093907534441973	-0.053897782318634235	0.135	0.178	1	7. Tafa1/Pcdh11x
Arhgef33	0.1010231106845283	0.004504743490169938	0.143	0.137	1	7. Tafa1/Pcdh11x
Tax1bp1	0.10114934641454276	-0.100611015752326	0.346	0.342	1	7. Tafa1/Pcdh11x
Snupn	0.1013439452852758	-0.07730219329601018	0.165	0.137	1	7. Tafa1/Pcdh11x
Tmem259	0.10136972001107705	-0.016030420489418495	0.098	0.123	1	7. Tafa1/Pcdh11x
Carmil3	0.10137721531932828	0.018979552656964604	0.241	0.192	1	7. Tafa1/Pcdh11x
Bcat1	0.10177022655847177	-0.018433026357736138	0.173	0.178	1	7. Tafa1/Pcdh11x
Dcaf13	0.10178625956925687	-0.03096440737122219	0.12	0.11	1	7. Tafa1/Pcdh11x
Glis1	0.10210706155561142	-0.1300099512531628	0.045	0.11	1	7. Tafa1/Pcdh11x
Map2	0.1021355596780238	0.15730363371405875	0.842	0.795	1	7. Tafa1/Pcdh11x
Chd8	0.10219237405772455	-0.24344186484471597	0.331	0.411	1	7. Tafa1/Pcdh11x
Susd6	0.10237894116362271	-0.10327354513356957	0.211	0.288	1	7. Tafa1/Pcdh11x
Ubb	0.10272339119473316	-0.44373947545582126	0.827	0.808	1	7. Tafa1/Pcdh11x
Nup205	0.10275656330127411	0.3015605787636427	0.188	0.096	1	7. Tafa1/Pcdh11x
Borcs5	0.10277333139591983	-0.028395900237103033	0.165	0.151	1	7. Tafa1/Pcdh11x
Kcnq5	0.10297759222150579	-0.1252638135852573	0.331	0.329	1	7. Tafa1/Pcdh11x
Peak1	0.10315107367258151	0.062313370804701895	0.226	0.219	1	7. Tafa1/Pcdh11x
Gfra1	0.10351661146826531	-0.4188563562554656	0.053	0.151	1	7. Tafa1/Pcdh11x
Btbd1	0.10354989126640742	-0.06405661829365761	0.368	0.342	1	7. Tafa1/Pcdh11x
Mrpl58	0.10375616821174455	-0.0895054115387458	0.12	0.137	1	7. Tafa1/Pcdh11x
Ryr2	0.10375644597648935	0.09137397217216492	0.526	0.479	1	7. Tafa1/Pcdh11x
Trappc8	0.10402857800779372	0.04720772742438517	0.308	0.301	1	7. Tafa1/Pcdh11x
Ifrd1	0.10403402558458447	-0.0034691162813503262	0.128	0.151	1	7. Tafa1/Pcdh11x
Prpf19	0.10415239042236765	0.040717063856199776	0.218	0.219	1	7. Tafa1/Pcdh11x
Ndst3	0.10422629433946004	0.21835508507863344	0.256	0.205	1	7. Tafa1/Pcdh11x
Rapgefl1	0.10435923738643366	0.12480677960165593	0.188	0.096	1	7. Tafa1/Pcdh11x
Tpm3	0.1044427152393506	-0.10205520216607433	0.293	0.274	1	7. Tafa1/Pcdh11x
Sgce	0.10469011969020527	-0.18307409642562655	0.383	0.397	1	7. Tafa1/Pcdh11x
Sfmbt1	0.1048878102404462	-0.11304108278858938	0.286	0.315	1	7. Tafa1/Pcdh11x
Ccl25	0.10489110557491647	-0.15570622184552596	0.18	0.247	1	7. Tafa1/Pcdh11x
Myo18a	0.10511529757321235	-0.29184929215778754	0.391	0.452	1	7. Tafa1/Pcdh11x
Rps10	0.10513223772489726	-0.25201949937122636	0.286	0.274	1	7. Tafa1/Pcdh11x
Tfg	0.10516986726753903	-0.19234551977432934	0.165	0.192	1	7. Tafa1/Pcdh11x
Hyou1	0.10534337459398872	-0.27881099714018576	0.135	0.219	1	7. Tafa1/Pcdh11x
Syngr3	0.10550828538836796	-0.12367305035323639	0.451	0.493	1	7. Tafa1/Pcdh11x
Hnrnpd	0.1056692853021573	-0.016547738399004808	0.188	0.178	1	7. Tafa1/Pcdh11x
Slc22a23	0.10595360505967125	0.015497031962208863	0.301	0.219	1	7. Tafa1/Pcdh11x
Rpl12	0.10654095109350699	0.034781707313017884	0.263	0.219	1	7. Tafa1/Pcdh11x
Zfyve27	0.10674434163854954	0.30364296488699627	0.211	0.096	1	7. Tafa1/Pcdh11x
2010315B03Rik	0.10718477536762387	-0.14693678462034848	0.128	0.151	1	7. Tafa1/Pcdh11x
4930532G15Rik	0.10724766957915764	0.24117409452916905	0.113	0.027	1	7. Tafa1/Pcdh11x
Etnk1	0.10730846281000865	0.4005786213250897	0.617	0.452	1	7. Tafa1/Pcdh11x
2610008E11Rik	0.10738718751497361	-0.08766100420497042	0.083	0.151	1	7. Tafa1/Pcdh11x
Ago3	0.10740233386829123	-0.028609069821442956	0.586	0.562	1	7. Tafa1/Pcdh11x
Dcun1d4	0.10751539606679573	-0.21062274208352672	0.143	0.205	1	7. Tafa1/Pcdh11x
Pou2f1	0.10804377326946502	-0.015775217771953454	0.398	0.356	1	7. Tafa1/Pcdh11x
Klhdc10	0.10804842910768826	-0.329763736880232	0.534	0.589	1	7. Tafa1/Pcdh11x
Rbl2	0.10837201128413286	-0.15570130737742732	0.158	0.178	1	7. Tafa1/Pcdh11x
Tmeff1	0.10845391934467548	0.07376088640556022	0.188	0.164	1	7. Tafa1/Pcdh11x
Psmd14	0.10873714499009608	-0.0070648166180034	0.376	0.329	1	7. Tafa1/Pcdh11x
Ankrd26	0.10898080538726719	-0.3198525221458851	0.143	0.26	1	7. Tafa1/Pcdh11x
Rgs7	0.1091183781539527	0.2038424041446203	0.774	0.671	1	7. Tafa1/Pcdh11x
Lztr1	0.1094271893526268	-0.07264208975404729	0.233	0.205	1	7. Tafa1/Pcdh11x
Osbpl9	0.10952058655822651	0.4938575104249767	0.722	0.575	1	7. Tafa1/Pcdh11x
Gm14827	0.10957905820559016	-0.01884292051954317	0.113	0.11	1	7. Tafa1/Pcdh11x
Cox6b1	0.10960222402447747	-0.16462484983745562	0.398	0.479	1	7. Tafa1/Pcdh11x
Arhgef7	0.1099717771876161	-0.012729060626076816	0.316	0.329	1	7. Tafa1/Pcdh11x
Arfgap3	0.11004168128692847	-0.06554779768873714	0.105	0.11	1	7. Tafa1/Pcdh11x
Klhl15	0.1103873056313621	0.2026941662402038	0.211	0.178	1	7. Tafa1/Pcdh11x
Fads1	0.11042232832077803	0.025750896994461314	0.098	0.137	1	7. Tafa1/Pcdh11x
Cpsf3	0.1104680423999371	-0.009709035589929804	0.158	0.137	1	7. Tafa1/Pcdh11x
Rarb	0.11054918532480547	0.2230944217243166	0.113	0.041	1	7. Tafa1/Pcdh11x
Cisd1	0.11063238922408455	0.09187585046384505	0.383	0.342	1	7. Tafa1/Pcdh11x
Polr3c	0.11067890963187185	-0.15837869146427486	0.03	0.123	1	7. Tafa1/Pcdh11x
Efna5	0.11070942481209652	-0.20284972247638478	0.391	0.493	1	7. Tafa1/Pcdh11x
Dennd4c	0.11081259363246287	0.31637530514106027	0.286	0.26	1	7. Tafa1/Pcdh11x
Anks1	0.11110116188502675	-0.11636067841107645	0.211	0.233	1	7. Tafa1/Pcdh11x
Gm30054	0.11185866138348757	-0.03838466742898683	0.331	0.37	1	7. Tafa1/Pcdh11x
Klhl24	0.11204809603655937	0.5274348837891012	0.586	0.466	1	7. Tafa1/Pcdh11x
Vsnl1	0.11228219097761852	0.21874937332353106	0.617	0.589	1	7. Tafa1/Pcdh11x
Prpf40a	0.11244784587231763	-0.27001377486057443	0.353	0.356	1	7. Tafa1/Pcdh11x
Abcc1	0.1128077092025969	-0.03255560757820242	0.143	0.164	1	7. Tafa1/Pcdh11x
Trhde	0.11282174191767223	-0.2557916449017057	0.489	0.548	1	7. Tafa1/Pcdh11x
Dnajb9	0.11297962293733368	0.34412363275058544	0.301	0.192	1	7. Tafa1/Pcdh11x
Fam49a	0.1134179902146976	0.1151539380410671	0.218	0.178	1	7. Tafa1/Pcdh11x
Ndufs6	0.11348540089996441	0.5376339125407456	0.241	0.055	1	7. Tafa1/Pcdh11x
Tmem56	0.11354768715990658	-0.18193367936684152	0.15	0.178	1	7. Tafa1/Pcdh11x
Rapgef4	0.11364455078587728	0.5300742195227763	0.534	0.342	1	7. Tafa1/Pcdh11x
Pex3	0.11383243961672933	0.008024981300559064	0.278	0.192	1	7. Tafa1/Pcdh11x
Drg1	0.11386160375090856	-0.25062382882142087	0.624	0.671	1	7. Tafa1/Pcdh11x
Tecr	0.11399124518412176	-0.17195796457594748	0.827	0.781	1	7. Tafa1/Pcdh11x
Mboat7	0.11408920957686744	0.05789733224944327	0.331	0.219	1	7. Tafa1/Pcdh11x
Capza1	0.11418308411293782	-0.1418160812836533	0.278	0.274	1	7. Tafa1/Pcdh11x
Tspoap1	0.11426161640964438	0.2612383103998379	0.414	0.315	1	7. Tafa1/Pcdh11x
Trerf1	0.11437756577090089	-0.1653887025643055	0.707	0.712	1	7. Tafa1/Pcdh11x
1700111E14Rik	0.11448602213609461	-0.041188818418373796	0.188	0.164	1	7. Tafa1/Pcdh11x
Peg3	0.1149091609919605	-0.21939168848077584	0.617	0.644	1	7. Tafa1/Pcdh11x
Ptgr2	0.1149500181538193	-0.2088353687084114	0.075	0.151	1	7. Tafa1/Pcdh11x
Rab26os	0.11522292299832243	-0.06436970927562413	0.135	0.123	1	7. Tafa1/Pcdh11x
Elmo1	0.11536549764201805	-0.07506232363167387	0.316	0.301	1	7. Tafa1/Pcdh11x
Gtf2h1	0.11549191046745076	-0.0029402645459318255	0.143	0.151	1	7. Tafa1/Pcdh11x
Atp2b2	0.11557519575677225	0.002817796575373732	0.504	0.493	1	7. Tafa1/Pcdh11x
Ndufa13	0.11561964032864443	0.21256684337157017	0.459	0.452	1	7. Tafa1/Pcdh11x
Mtr	0.1158557647635463	0.19734772185190808	0.143	0.11	1	7. Tafa1/Pcdh11x
Hsd17b12	0.1159746517948765	0.026506024075625634	0.383	0.301	1	7. Tafa1/Pcdh11x
Nsg2	0.11600035364954778	0.18325743194667354	0.594	0.493	1	7. Tafa1/Pcdh11x
Ndufb7	0.11609746945460836	0.13532077520449026	0.203	0.164	1	7. Tafa1/Pcdh11x
Traf3ip2	0.11655407436118696	-0.11264949885444309	0.173	0.219	1	7. Tafa1/Pcdh11x
Zhx3	0.11656519627093251	0.05427899792821589	0.286	0.247	1	7. Tafa1/Pcdh11x
Emc4	0.11668398936636618	0.211690090922789	0.241	0.151	1	7. Tafa1/Pcdh11x
Ccdc88c	0.1170046969781747	0.18024826356224977	0.143	0.068	1	7. Tafa1/Pcdh11x
Sec11c	0.11711649685835161	-0.008192175736447038	0.301	0.274	1	7. Tafa1/Pcdh11x
Col27a1	0.11723690311198892	-0.35395898216259336	0.12	0.192	1	7. Tafa1/Pcdh11x
Slc38a9	0.11739721876305549	0.5656794630186818	0.406	0.247	1	7. Tafa1/Pcdh11x
Tmem63b	0.11750293157995484	0.17425986665155346	0.398	0.315	1	7. Tafa1/Pcdh11x
4930570B17Rik	0.11751378096360746	0.3404679674319644	0.421	0.274	1	7. Tafa1/Pcdh11x
Manf	0.11759119073013734	0.19273090924487257	0.504	0.425	1	7. Tafa1/Pcdh11x
Dcaf8	0.11764892987091032	0.1729317215118844	0.271	0.164	1	7. Tafa1/Pcdh11x
Slitrk5	0.11783763011777879	0.01291795561336978	0.12	0.123	1	7. Tafa1/Pcdh11x
4930579G18Rik	0.1179392235618295	0.009618094276538924	0.105	0.055	1	7. Tafa1/Pcdh11x
Kbtbd3	0.11804472775383745	-0.051076664588029064	0.165	0.164	1	7. Tafa1/Pcdh11x
Psenen	0.11807512306940453	-0.2765529095343615	0.233	0.315	1	7. Tafa1/Pcdh11x
Zfp961	0.11821344730989329	-0.16025107751604695	0.165	0.247	1	7. Tafa1/Pcdh11x
Scfd1	0.11831704956326816	0.35341037922420915	0.421	0.274	1	7. Tafa1/Pcdh11x
Pdcd4	0.11855180545701358	0.28641786011528925	0.361	0.233	1	7. Tafa1/Pcdh11x
Ablim1	0.11857811062573127	0.3325192306346785	0.466	0.342	1	7. Tafa1/Pcdh11x
Vwa5b2	0.11888765970952596	-0.0958502333812874	0.338	0.384	1	7. Tafa1/Pcdh11x
Gpcpd1	0.11892031423311612	0.13625709484367865	0.323	0.274	1	7. Tafa1/Pcdh11x
Tbl1x	0.11900429993321178	-0.004531159745415181	0.451	0.466	1	7. Tafa1/Pcdh11x
Wdr1	0.1194947498820393	-0.06409611489454003	0.143	0.096	1	7. Tafa1/Pcdh11x
Tfdp2	0.11958863247308144	-0.2905992563074241	0.248	0.315	1	7. Tafa1/Pcdh11x
Tmem33	0.11966107579483332	0.26928724988389874	0.248	0.11	1	7. Tafa1/Pcdh11x
Slc25a44	0.1197559553149467	0.07665847152503563	0.135	0.082	1	7. Tafa1/Pcdh11x
Mapre3	0.11975745818609765	0.07567465043126642	0.383	0.438	1	7. Tafa1/Pcdh11x
Ndufc2	0.11978237685171074	-0.19982334687484182	0.398	0.397	1	7. Tafa1/Pcdh11x
Atp6v0d1	0.12012339441078579	0.27872269990082854	0.376	0.178	1	7. Tafa1/Pcdh11x
Map6	0.12015877807690614	0.2185516305269548	0.376	0.301	1	7. Tafa1/Pcdh11x
Rgs17	0.12074975550636124	0.04785883780877098	0.586	0.548	1	7. Tafa1/Pcdh11x
Gm19461	0.12078234449495964	-0.17817497143164412	0.188	0.219	1	7. Tafa1/Pcdh11x
Simc1	0.12081915787230188	0.15794060395016973	0.383	0.301	1	7. Tafa1/Pcdh11x
Wnk1	0.12102800011444165	0.14136361981144985	0.504	0.397	1	7. Tafa1/Pcdh11x
Dennd5b	0.12105132041809567	0.21147723286909748	0.624	0.479	1	7. Tafa1/Pcdh11x
Tmem205	0.12122337794526192	0.27845556225897927	0.143	0.041	1	7. Tafa1/Pcdh11x
Dbnl	0.12141151657044313	0.22295634796778468	0.165	0.082	1	7. Tafa1/Pcdh11x
Clip4	0.1215831721576406	-0.023156208436066583	0.203	0.192	1	7. Tafa1/Pcdh11x
Ammecr1	0.12173692598066761	-0.04364793341982076	0.128	0.123	1	7. Tafa1/Pcdh11x
Golga4	0.12180347666173069	-0.06666546279284835	0.278	0.233	1	7. Tafa1/Pcdh11x
Tbce	0.12192115820673644	0.3290475566176345	0.511	0.329	1	7. Tafa1/Pcdh11x
Blmh	0.12193551451376787	-0.07998414797562436	0.218	0.205	1	7. Tafa1/Pcdh11x
Lsm4	0.1222299043963305	-0.12043385417339345	0.09	0.11	1	7. Tafa1/Pcdh11x
Psme4	0.12238312890248132	-0.11079077656634295	0.534	0.534	1	7. Tafa1/Pcdh11x
Commd6	0.12246472576180942	0.21198893282058645	0.113	0.055	1	7. Tafa1/Pcdh11x
Atrip	0.12247011920898687	-0.3257894363213878	0.075	0.137	1	7. Tafa1/Pcdh11x
Gm31282	0.12247696151504697	0.2777262174429361	0.203	0.11	1	7. Tafa1/Pcdh11x
Klhl9	0.12265889348812122	0.16825756141750628	0.12	0.055	1	7. Tafa1/Pcdh11x
Lipe	0.12284226079379514	0.06227916161850877	0.211	0.137	1	7. Tafa1/Pcdh11x
Tmed3	0.12285597261200248	-0.05295086083649869	0.188	0.205	1	7. Tafa1/Pcdh11x
Add2	0.12286292848176698	0.3856664115482408	0.421	0.274	1	7. Tafa1/Pcdh11x
Cystm1	0.12293220303186961	0.18569597535383642	0.278	0.178	1	7. Tafa1/Pcdh11x
Rmst	0.12298996589492533	-0.09892557424290227	0.353	0.384	1	7. Tafa1/Pcdh11x
Frmd4b	0.12301874615643364	0.3268469024448116	0.316	0.233	1	7. Tafa1/Pcdh11x
Crebl2	0.12308424179603157	0.008092057508955586	0.173	0.164	1	7. Tafa1/Pcdh11x
Trank1	0.12311646215973551	-0.0656427460706035	0.391	0.411	1	7. Tafa1/Pcdh11x
Arpc1a	0.12323452885767208	0.31681384788747713	0.278	0.192	1	7. Tafa1/Pcdh11x
3110056K07Rik	0.1233247226800045	0.06266351951014248	0.233	0.219	1	7. Tafa1/Pcdh11x
Pkn1	0.12340633845838687	0.153287234333127	0.165	0.082	1	7. Tafa1/Pcdh11x
Gigyf2	0.12341382382090788	-0.05584953115535041	0.496	0.521	1	7. Tafa1/Pcdh11x
Arfgef1	0.12370275106042604	0.41310235477566803	0.526	0.37	1	7. Tafa1/Pcdh11x
D1Ertd622e	0.12375385075421505	0.1904983928533784	0.113	0.041	1	7. Tafa1/Pcdh11x
St3gal3	0.12394939198837542	0.039313610719817316	0.481	0.479	1	7. Tafa1/Pcdh11x
Ahcyl2	0.12400619475501888	0.22503043125137534	0.459	0.397	1	7. Tafa1/Pcdh11x
Relch	0.12401393062366303	0.054630295430529774	0.429	0.397	1	7. Tafa1/Pcdh11x
Ccser2	0.12426606695924801	0.07564901632571497	0.331	0.26	1	7. Tafa1/Pcdh11x
Ppm1g	0.12428994130389995	0.3736055435950862	0.301	0.11	1	7. Tafa1/Pcdh11x
Sec13	0.1243361061624563	0.0017355252844455937	0.105	0.096	1	7. Tafa1/Pcdh11x
Rpl34	0.12466486921615136	0.11879495356025038	0.436	0.438	1	7. Tafa1/Pcdh11x
Pdcd7	0.1251357163778442	0.05779452032946608	0.444	0.397	1	7. Tafa1/Pcdh11x
Xpo1	0.1253984130227509	-0.3672947739756085	0.293	0.342	1	7. Tafa1/Pcdh11x
Gm26782	0.12561244978152292	0.1083248357446861	0.308	0.151	1	7. Tafa1/Pcdh11x
Rpl15	0.12616367689632343	0.2465021631277705	0.361	0.288	1	7. Tafa1/Pcdh11x
Amigo2	0.12620753167256205	0.20369062471694327	0.128	0.041	1	7. Tafa1/Pcdh11x
Zfp955b	0.12669771238500097	-0.14943835918983678	0.12	0.137	1	7. Tafa1/Pcdh11x
Gm1673	0.1269434398390003	0.07811086041749093	0.474	0.438	1	7. Tafa1/Pcdh11x
Odf2l	0.12697922653992852	-0.0810250485599315	0.12	0.096	1	7. Tafa1/Pcdh11x
Tasor2	0.12721778880685455	-0.18226225179822986	0.256	0.274	1	7. Tafa1/Pcdh11x
Cipc	0.12739541642175198	-0.4997081917350917	0.143	0.219	1	7. Tafa1/Pcdh11x
Cxcl17	0.12750554212961263	0.28935280680931624	0.15	0.041	1	7. Tafa1/Pcdh11x
Stk32b	0.12787032512665186	-0.030169813708762372	0.308	0.356	1	7. Tafa1/Pcdh11x
Zfp9	0.12796964161683624	0.16596637243028425	0.105	0.041	1	7. Tafa1/Pcdh11x
Baiap3	0.12830404604377274	-0.17199331474014068	0.489	0.534	1	7. Tafa1/Pcdh11x
Gosr2	0.12838501970588947	0.2087280723229605	0.143	0.055	1	7. Tafa1/Pcdh11x
Hif1a	0.12851581698399547	0.17827871515769939	0.165	0.151	1	7. Tafa1/Pcdh11x
Cdh12	0.12852800351061025	0.020168424410097252	0.466	0.384	1	7. Tafa1/Pcdh11x
Scfd2	0.1285873984322116	0.11137515876393328	0.233	0.151	1	7. Tafa1/Pcdh11x
Avp	0.1286390593887681	-0.4728662835500035	0.286	0.315	1	7. Tafa1/Pcdh11x
Ntm	0.12863954057821836	0.16587788767985856	0.97	0.959	1	7. Tafa1/Pcdh11x
Il1rap	0.1289185112791412	-0.21942674925381278	0.143	0.151	1	7. Tafa1/Pcdh11x
Ndufs5	0.12923877897583708	0.3430201729455532	0.346	0.274	1	7. Tafa1/Pcdh11x
Rtl8b	0.1293900524262072	0.2597588351065002	0.18	0.11	1	7. Tafa1/Pcdh11x
Dnah7b	0.129477275653468	0.05320472735856008	0.263	0.219	1	7. Tafa1/Pcdh11x
Vamp1	0.12954190272582952	0.05762263941359819	0.135	0.11	1	7. Tafa1/Pcdh11x
Tex2	0.1296961775184554	0.07417679096775798	0.271	0.247	1	7. Tafa1/Pcdh11x
Cradd	0.12975104106279986	0.2636687503500009	0.128	0.041	1	7. Tafa1/Pcdh11x
Sumo1	0.12990033013219887	-0.5735281689649242	0.353	0.521	1	7. Tafa1/Pcdh11x
Foxj3	0.12998119723102114	0.03806904529031807	0.323	0.26	1	7. Tafa1/Pcdh11x
Kifap3	0.13007893673669538	-0.09114367170568483	0.541	0.534	1	7. Tafa1/Pcdh11x
Csnk2b	0.1301459413239488	-0.1634417908724702	0.045	0.11	1	7. Tafa1/Pcdh11x
Acot7	0.13018901280483142	-0.07310042679111195	0.338	0.301	1	7. Tafa1/Pcdh11x
Mvb12a	0.13025670854152774	0.35955908271817794	0.113	0.027	1	7. Tafa1/Pcdh11x
Gm37240	0.13031560214345106	-0.05789605736181058	0.489	0.466	1	7. Tafa1/Pcdh11x
Sec61a2	0.1307361510080325	0.2612481781185185	0.541	0.466	1	7. Tafa1/Pcdh11x
Cmtm4	0.13080057584959318	0.3214985615650119	0.211	0.068	1	7. Tafa1/Pcdh11x
Me3	0.13092062985459546	0.4431512507932711	0.376	0.233	1	7. Tafa1/Pcdh11x
Mrps10	0.13121632726852198	-0.1317362030995104	0.218	0.233	1	7. Tafa1/Pcdh11x
Zfp804b	0.13123262272733244	-0.6378751592436178	0.18	0.342	1	7. Tafa1/Pcdh11x
Smarcc1	0.13132256559992297	-0.3999757594024991	0.338	0.37	1	7. Tafa1/Pcdh11x
Cpne5	0.13155931511329744	-0.15523705072053484	0.218	0.233	1	7. Tafa1/Pcdh11x
Kcnc3	0.13172961499933933	-0.1701406560353968	0.15	0.205	1	7. Tafa1/Pcdh11x
Nsmaf	0.13202350251288075	-0.08958243111511033	0.308	0.247	1	7. Tafa1/Pcdh11x
Dpm1	0.13203743877751284	0.13922692579671203	0.451	0.356	1	7. Tafa1/Pcdh11x
Riok1	0.13209723344601057	-0.3435800490437563	0.218	0.219	1	7. Tafa1/Pcdh11x
Krit1	0.13211898485761003	0.22235846955935767	0.624	0.589	1	7. Tafa1/Pcdh11x
Slc2a13	0.13215346124554642	0.18336297002298263	0.744	0.699	1	7. Tafa1/Pcdh11x
5530401A14Rik	0.1324902279495297	-0.011386881178853114	0.293	0.274	1	7. Tafa1/Pcdh11x
Pxdn	0.1325396403921203	-0.1763235775931748	0.18	0.178	1	7. Tafa1/Pcdh11x
Gapdh	0.13260230251138597	-0.250572095268466	0.391	0.411	1	7. Tafa1/Pcdh11x
Sec23ip	0.132641957622525	0.11612159335902282	0.105	0.041	1	7. Tafa1/Pcdh11x
Ppid	0.13272481665382002	0.04206147244602104	0.173	0.137	1	7. Tafa1/Pcdh11x
Rhbdl1	0.13293139163327172	-0.1791002823234007	0.383	0.452	1	7. Tafa1/Pcdh11x
Ccdc90b	0.13294813634877323	-0.2236034047378207	0.188	0.247	1	7. Tafa1/Pcdh11x
Tmtc2	0.1329599042697156	0.019315292792163596	0.391	0.384	1	7. Tafa1/Pcdh11x
Pacs2	0.13308379658674874	-0.013654567987873234	0.211	0.219	1	7. Tafa1/Pcdh11x
Smchd1	0.13351921369777595	0.2639116792926084	0.429	0.26	1	7. Tafa1/Pcdh11x
Mtmr7	0.13367489061177698	0.26255718307230935	0.338	0.26	1	7. Tafa1/Pcdh11x
Cox4i1	0.13379178160342026	-0.09464502876751357	0.677	0.63	1	7. Tafa1/Pcdh11x
Pabpn1	0.134004905093785	0.04032710188710675	0.684	0.589	1	7. Tafa1/Pcdh11x
Serinc5	0.13431185278948052	-0.36144203385029733	0.075	0.123	1	7. Tafa1/Pcdh11x
Abcb10	0.13432019680127172	0.16657346830592212	0.18	0.151	1	7. Tafa1/Pcdh11x
Ppp2r2a	0.13446417512906764	0.25573604201821654	0.301	0.219	1	7. Tafa1/Pcdh11x
Cpeb3	0.13451958070618372	0.17871538770294482	0.774	0.712	1	7. Tafa1/Pcdh11x
Atp6v1b2	0.13488410225178915	0.03833254222908633	0.511	0.466	1	7. Tafa1/Pcdh11x
Cdip1	0.13498950516095667	-0.03709066443351672	0.466	0.397	1	7. Tafa1/Pcdh11x
Enox1	0.13508265188008686	-0.07002923953323892	0.782	0.726	1	7. Tafa1/Pcdh11x
Bscl2	0.13513579019651756	-0.15475376529711382	0.353	0.397	1	7. Tafa1/Pcdh11x
Cript	0.13521655310466218	0.15446162521413076	0.113	0.068	1	7. Tafa1/Pcdh11x
Coq7	0.13543033022113496	-0.16643736339566473	0.038	0.11	1	7. Tafa1/Pcdh11x
Uqcrc1	0.13557365183744666	-0.18348163329173517	0.233	0.274	1	7. Tafa1/Pcdh11x
Def8	0.1356290069181805	-0.01376366299365639	0.105	0.068	1	7. Tafa1/Pcdh11x
Tek	0.13577452031161802	-0.21132268667858875	0.075	0.164	1	7. Tafa1/Pcdh11x
Magi2	0.13578625190301524	0.15720181532310828	0.992	0.986	1	7. Tafa1/Pcdh11x
Prkcb	0.13581679449033277	-0.13216746653540268	0.586	0.575	1	7. Tafa1/Pcdh11x
Amer2	0.13584417207568703	0.213960311216891	0.105	0.041	1	7. Tafa1/Pcdh11x
Snhg4	0.13598144317266375	-0.03749049350426409	0.12	0.178	1	7. Tafa1/Pcdh11x
Cdc42	0.136184657515337	-0.1101101399802169	0.421	0.452	1	7. Tafa1/Pcdh11x
Vps39	0.13627481965350133	-0.02202806263623619	0.135	0.164	1	7. Tafa1/Pcdh11x
Sgk1	0.13643481659124423	0.15571910369626984	0.293	0.192	1	7. Tafa1/Pcdh11x
M6pr	0.13646535377881872	0.018186890046166804	0.233	0.247	1	7. Tafa1/Pcdh11x
Rcc2	0.1365055996295241	-0.22263986189377688	0.03	0.11	1	7. Tafa1/Pcdh11x
4930557K07Rik	0.13654982175340805	0.0804452032219223	0.105	0.082	1	7. Tafa1/Pcdh11x
Pde7a	0.13662992950028768	0.14629386985759618	0.308	0.315	1	7. Tafa1/Pcdh11x
4933439C10Rik	0.136771619047777	0.09094101312759362	0.241	0.205	1	7. Tafa1/Pcdh11x
Ostc	0.13679753598932884	0.14794632659536255	0.241	0.205	1	7. Tafa1/Pcdh11x
Cd99l2	0.13686693634979832	-0.06420105331769888	0.241	0.192	1	7. Tafa1/Pcdh11x
Aldoc	0.13710493375533778	0.171047265813828	0.211	0.178	1	7. Tafa1/Pcdh11x
Slf1	0.1374223874983725	-0.24485260822840826	0.368	0.397	1	7. Tafa1/Pcdh11x
B3gnt2	0.137567773277368	-0.11343690724266192	0.098	0.11	1	7. Tafa1/Pcdh11x
Tmsb10	0.13763444298014127	0.2573101877278725	0.466	0.384	1	7. Tafa1/Pcdh11x
Kcnip1	0.1378441421260518	-0.09615480812759847	0.887	0.89	1	7. Tafa1/Pcdh11x
Syt1	0.13787551623998567	-0.17692749479669256	0.947	0.918	1	7. Tafa1/Pcdh11x
Mtmr3	0.1380097404513309	-0.06421570165868151	0.451	0.397	1	7. Tafa1/Pcdh11x
Pcdh15	0.13822900773265825	-0.11768976445511603	0.842	0.822	1	7. Tafa1/Pcdh11x
Ssb	0.13853482357333588	0.17466348701420276	0.301	0.301	1	7. Tafa1/Pcdh11x
Hmg20a	0.13854413730776127	0.024800192156122725	0.451	0.466	1	7. Tafa1/Pcdh11x
Slain1	0.13864454450376879	-0.12135795927803594	0.188	0.164	1	7. Tafa1/Pcdh11x
Cmas	0.13871645084077533	-0.055100818945219676	0.188	0.219	1	7. Tafa1/Pcdh11x
St18	0.13883875239052831	0.1401022883592189	0.143	0.096	1	7. Tafa1/Pcdh11x
Vps37d	0.13884011822217912	0.04064184594063863	0.12	0.096	1	7. Tafa1/Pcdh11x
Npsr1	0.13912092287995395	0.2883452827534658	0.241	0.233	1	7. Tafa1/Pcdh11x
Eif3j1	0.13941382788536377	0.015463683195758304	0.316	0.178	1	7. Tafa1/Pcdh11x
Ndufb8	0.13947369551271663	0.12949963921875474	0.376	0.301	1	7. Tafa1/Pcdh11x
Akap10	0.13953213283112276	-0.432252030117697	0.301	0.37	1	7. Tafa1/Pcdh11x
Rnf208	0.13955633247425464	0.27815231032604854	0.113	0.027	1	7. Tafa1/Pcdh11x
Clybl	0.13970108612702542	-0.014789374940008704	0.113	0.096	1	7. Tafa1/Pcdh11x
Itsn2	0.13979931195016868	0.05371159452860064	0.383	0.315	1	7. Tafa1/Pcdh11x
Extl2	0.13990253948727993	0.060114869990701814	0.143	0.11	1	7. Tafa1/Pcdh11x
BC002059	0.13993017162049662	-0.2738927004883177	0.083	0.137	1	7. Tafa1/Pcdh11x
Pfkl	0.1401171433927065	-0.11778656636903406	0.143	0.137	1	7. Tafa1/Pcdh11x
Hdac3	0.14022051552917475	-0.2649714679548616	0.286	0.37	1	7. Tafa1/Pcdh11x
Lrrc28	0.14033358158109616	-0.034910232503149285	0.18	0.11	1	7. Tafa1/Pcdh11x
Matk	0.14046369233580328	-0.05869084734153396	0.346	0.397	1	7. Tafa1/Pcdh11x
Slc25a12	0.14051654807915664	0.20157086948668756	0.481	0.384	1	7. Tafa1/Pcdh11x
Mrps26	0.14062556642012272	0.2154591617248972	0.286	0.205	1	7. Tafa1/Pcdh11x
Gm15577	0.14075565847946359	0.17280851205935266	0.18	0.137	1	7. Tafa1/Pcdh11x
Sstr2	0.1408295915948025	0.16715503694390496	0.105	0.055	1	7. Tafa1/Pcdh11x
Mocs2	0.14083481944253082	0.2080934606391625	0.128	0.068	1	7. Tafa1/Pcdh11x
Hacd1	0.1409224858310702	0.07587259618996378	0.293	0.233	1	7. Tafa1/Pcdh11x
Snrnp200	0.14093763837716	-0.24192114130653752	0.098	0.151	1	7. Tafa1/Pcdh11x
Fam131a	0.14118371583955427	0.15659369818808555	0.195	0.137	1	7. Tafa1/Pcdh11x
Cwc27	0.14129205228096903	-0.09037815594749476	0.383	0.452	1	7. Tafa1/Pcdh11x
Pten	0.14142981579421998	0.051632994182517766	0.391	0.329	1	7. Tafa1/Pcdh11x
Spg7	0.1415819722577314	0.2340147936030218	0.316	0.219	1	7. Tafa1/Pcdh11x
Fam184a	0.14170763568734013	-0.13812046621803686	0.361	0.384	1	7. Tafa1/Pcdh11x
Mosmo	0.1417205616023206	0.01241027837126013	0.188	0.164	1	7. Tafa1/Pcdh11x
Kansl2	0.1418528440333721	0.2428834823984864	0.211	0.178	1	7. Tafa1/Pcdh11x
St3gal6	0.14218989802043025	0.1549949402997816	0.143	0.068	1	7. Tafa1/Pcdh11x
Kcnk2	0.14231619415139024	-0.24335525758986642	0.18	0.219	1	7. Tafa1/Pcdh11x
Zyg11b	0.1423306542874949	-0.13134910564426783	0.323	0.315	1	7. Tafa1/Pcdh11x
Ids	0.14234833181648068	-0.3183404773420941	0.135	0.205	1	7. Tafa1/Pcdh11x
Sucla2	0.1424944759513399	-0.05332924819318563	0.188	0.219	1	7. Tafa1/Pcdh11x
Zfp654	0.14282970691979044	-0.028260586384009412	0.293	0.26	1	7. Tafa1/Pcdh11x
Fmnl2	0.1428330100801021	0.1476390925620632	0.579	0.534	1	7. Tafa1/Pcdh11x
Ss18	0.14285184810452042	-0.21360609141280065	0.068	0.123	1	7. Tafa1/Pcdh11x
Phlda1	0.1429249907154206	-0.13436873522859788	0.098	0.137	1	7. Tafa1/Pcdh11x
Ankfy1	0.14293347394730482	-0.18744140878600613	0.241	0.247	1	7. Tafa1/Pcdh11x
Ptpn1	0.14305977162184347	-0.014048368628167607	0.241	0.233	1	7. Tafa1/Pcdh11x
Fth1	0.14338852017061307	0.27193907293992026	0.647	0.562	1	7. Tafa1/Pcdh11x
Gm37679	0.14347502791661956	-0.1350907244867151	0.256	0.288	1	7. Tafa1/Pcdh11x
Caap1	0.14347616005610375	-0.2379341870362427	0.188	0.288	1	7. Tafa1/Pcdh11x
Timm10b	0.1435138200702992	-0.2473349965902863	0.113	0.151	1	7. Tafa1/Pcdh11x
Arhgef1	0.14373420791120847	-0.030790050750172493	0.09	0.137	1	7. Tafa1/Pcdh11x
Mdga1	0.14390783892333733	-0.16460048198497068	0.353	0.356	1	7. Tafa1/Pcdh11x
Lrp11	0.14397779796939672	-0.16801440247085264	0.226	0.219	1	7. Tafa1/Pcdh11x
Hs2st1	0.14450092350951346	-0.13531663426220641	0.308	0.37	1	7. Tafa1/Pcdh11x
Zranb1	0.144509744844103	0.04572554846310739	0.241	0.233	1	7. Tafa1/Pcdh11x
Wtap	0.1445848631011643	-0.10290422135105842	0.12	0.164	1	7. Tafa1/Pcdh11x
Caml	0.14499861811383213	-0.15590533652594996	0.241	0.288	1	7. Tafa1/Pcdh11x
Kcng3	0.14520726959971417	-0.05771782803592673	0.195	0.233	1	7. Tafa1/Pcdh11x
Zc3h4	0.14540472136065866	-0.10225814266979483	0.165	0.164	1	7. Tafa1/Pcdh11x
Apoo	0.14551320954516936	-0.18086413748061447	0.241	0.233	1	7. Tafa1/Pcdh11x
Vmp1	0.14561947071455048	-0.0696397841169818	0.436	0.479	1	7. Tafa1/Pcdh11x
Ddx46	0.14562000430854846	0.33841475152909883	0.331	0.205	1	7. Tafa1/Pcdh11x
Sart3	0.14571555535490116	0.022900534672752965	0.09	0.11	1	7. Tafa1/Pcdh11x
4933406I18Rik	0.14574634762830652	0.365905102482757	0.338	0.192	1	7. Tafa1/Pcdh11x
Pdzd8	0.14578504636440898	0.043579802492755615	0.188	0.123	1	7. Tafa1/Pcdh11x
Tdrd3	0.14582051778269128	-0.06475255887572184	0.158	0.178	1	7. Tafa1/Pcdh11x
Rmnd1	0.14621929024498362	0.23263806205071702	0.308	0.192	1	7. Tafa1/Pcdh11x
Bbof1	0.1462813702877362	0.2147295967514503	0.263	0.164	1	7. Tafa1/Pcdh11x
Rab28	0.14644679211810532	-0.13041056597340883	0.316	0.301	1	7. Tafa1/Pcdh11x
Hltf	0.1464995970573417	0.001839520000471162	0.113	0.123	1	7. Tafa1/Pcdh11x
Rsbn1l	0.14665282129206497	0.02223069234051156	0.383	0.288	1	7. Tafa1/Pcdh11x
Styx	0.14671117673232403	-0.24408175659992137	0.173	0.247	1	7. Tafa1/Pcdh11x
Utp20	0.14679052185182592	-0.08390286663871416	0.12	0.137	1	7. Tafa1/Pcdh11x
Tmpo	0.14732393217421336	0.03996701501964639	0.128	0.123	1	7. Tafa1/Pcdh11x
6330411D24Rik	0.14735330840077882	0.11420247907602632	0.286	0.247	1	7. Tafa1/Pcdh11x
Wac	0.14745694879422488	0.062396270037536894	0.383	0.315	1	7. Tafa1/Pcdh11x
Zrsr2	0.14801925301092345	0.035513702582141204	0.113	0.055	1	7. Tafa1/Pcdh11x
Man2b1	0.1481237357353577	0.2358887205979014	0.188	0.082	1	7. Tafa1/Pcdh11x
Dbi	0.14827869684343706	0.18901822114365086	0.256	0.205	1	7. Tafa1/Pcdh11x
Kansl1l	0.1483444846085333	-0.2989197030274908	0.271	0.315	1	7. Tafa1/Pcdh11x
Tmem178b	0.14837952608272287	0.08875949327444621	0.842	0.808	1	7. Tafa1/Pcdh11x
Skida1	0.14850216589183046	-0.029923498297790396	0.233	0.247	1	7. Tafa1/Pcdh11x
Hfm1	0.1485927000941156	-0.1179655768776639	0.143	0.178	1	7. Tafa1/Pcdh11x
Bcs1l	0.14864326769539898	-0.11922502938625601	0.165	0.219	1	7. Tafa1/Pcdh11x
Ccnc	0.14867424642460828	-0.21939072160144257	0.271	0.301	1	7. Tafa1/Pcdh11x
Arfgef3	0.14900996543091055	-0.11325410412219594	0.481	0.466	1	7. Tafa1/Pcdh11x
Arhgap17	0.14908531161873959	0.13126769393396082	0.211	0.137	1	7. Tafa1/Pcdh11x
Adam19	0.14932628315043694	-0.014174163376221738	0.173	0.096	1	7. Tafa1/Pcdh11x
Kxd1	0.14944644628202602	0.07106818929599207	0.195	0.151	1	7. Tafa1/Pcdh11x
Gabbr1	0.14946501773830176	0.08292427872734742	0.594	0.658	1	7. Tafa1/Pcdh11x
Maz	0.14952919766412726	-0.14035807710052947	0.068	0.11	1	7. Tafa1/Pcdh11x
Flii	0.14975075232058307	0.037707930227943165	0.203	0.123	1	7. Tafa1/Pcdh11x
Pycard	0.1498050256923473	0.42207295607512707	0.286	0.164	1	7. Tafa1/Pcdh11x
Mia2	0.15001494022257364	0.11810833254498254	0.346	0.26	1	7. Tafa1/Pcdh11x
Dnttip1	0.15006768959398994	-0.12404530860423596	0.188	0.192	1	7. Tafa1/Pcdh11x
Sdhaf3	0.15023336349684793	-0.15787994809285344	0.09	0.123	1	7. Tafa1/Pcdh11x
Tango6	0.1502544364785195	0.17090597968280008	0.195	0.151	1	7. Tafa1/Pcdh11x
Fam241b	0.15053796400062142	-0.040606897532076636	0.113	0.082	1	7. Tafa1/Pcdh11x
Eml5	0.1505968384287631	-0.155410889152936	0.602	0.63	1	7. Tafa1/Pcdh11x
0610009B22Rik	0.15076735196253702	-0.16727059561658092	0.105	0.137	1	7. Tafa1/Pcdh11x
Cntn4	0.15077654633401288	-0.26147663279522293	0.564	0.575	1	7. Tafa1/Pcdh11x
Kpna4	0.15104452380033742	-0.49121449230609715	0.256	0.288	1	7. Tafa1/Pcdh11x
Stxbp6	0.15109115256921554	0.15482297857263283	0.18	0.151	1	7. Tafa1/Pcdh11x
Senp8	0.15110949791762399	-0.06378293956756109	0.451	0.425	1	7. Tafa1/Pcdh11x
Morf4l1	0.15117204469124979	0.09262181120257207	0.684	0.616	1	7. Tafa1/Pcdh11x
Kcnmb4	0.15134366745434544	0.09922927275537441	0.203	0.164	1	7. Tafa1/Pcdh11x
Rabac1	0.1514265608928292	-0.34477119601016826	0.526	0.644	1	7. Tafa1/Pcdh11x
Agpat5	0.15144010116499337	-0.11901335406204339	0.158	0.192	1	7. Tafa1/Pcdh11x
Scaf8	0.15149254861911288	0.14800096812474584	0.466	0.384	1	7. Tafa1/Pcdh11x
Pura	0.15167119506335427	-0.0058688510935682725	0.459	0.384	1	7. Tafa1/Pcdh11x
4930473A02Rik	0.15173635958984996	0.05161237526188367	0.105	0.096	1	7. Tafa1/Pcdh11x
Srprb	0.15184895163083226	-0.21300362400479267	0.09	0.123	1	7. Tafa1/Pcdh11x
Dock1	0.1518885978408893	0.02155274459558648	0.113	0.11	1	7. Tafa1/Pcdh11x
Marf1	0.15188983904621092	0.21698096059819783	0.301	0.164	1	7. Tafa1/Pcdh11x
Dpy19l4	0.15234925341507008	0.22075009611662194	0.226	0.137	1	7. Tafa1/Pcdh11x
Ino80	0.15246386676168613	-0.11822225533521269	0.391	0.384	1	7. Tafa1/Pcdh11x
Trpc7	0.15289827039805065	-0.07429379799293773	0.135	0.164	1	7. Tafa1/Pcdh11x
Pxk	0.15292170819263207	-0.1669556059703271	0.308	0.219	1	7. Tafa1/Pcdh11x
Herc2	0.1529791480346339	-0.04289895450272274	0.519	0.438	1	7. Tafa1/Pcdh11x
Rnf6	0.1532958963591422	0.008663810095832503	0.211	0.192	1	7. Tafa1/Pcdh11x
Ryk	0.15344072421390814	-0.4963236989386048	0.15	0.233	1	7. Tafa1/Pcdh11x
Hspa5	0.1535399288377714	-0.43903745825067575	0.624	0.589	1	7. Tafa1/Pcdh11x
Fbrs	0.1536976701106529	-0.08737505578732402	0.113	0.11	1	7. Tafa1/Pcdh11x
Rnpc3	0.15394587608869872	-0.07413939142670789	0.406	0.37	1	7. Tafa1/Pcdh11x
Prkaa1	0.1539874069038074	-0.06525706680038634	0.105	0.068	1	7. Tafa1/Pcdh11x
Bex4	0.1540797360705743	0.08732424246375536	0.135	0.068	1	7. Tafa1/Pcdh11x
Tjp1	0.1541446537005767	0.17481319968652076	0.632	0.63	1	7. Tafa1/Pcdh11x
Slc25a14	0.15420907032740763	0.033827166047905366	0.211	0.164	1	7. Tafa1/Pcdh11x
Sphkap	0.15439438674138106	0.031708203931136936	0.729	0.685	1	7. Tafa1/Pcdh11x
Rnf13	0.1544816172567926	-0.1703652981327083	0.286	0.356	1	7. Tafa1/Pcdh11x
Rpl27a	0.1546708594401173	-0.3467411088751897	0.519	0.603	1	7. Tafa1/Pcdh11x
Nup43	0.15542294597670153	-0.13774470216116758	0.113	0.055	1	7. Tafa1/Pcdh11x
Ufl1	0.15544048518825884	-0.26976340272428556	0.218	0.26	1	7. Tafa1/Pcdh11x
Cacng3	0.1555308187693917	-0.39017180491992565	0.248	0.329	1	7. Tafa1/Pcdh11x
Ikbkb	0.1557906430195574	0.21516648685775785	0.12	0.041	1	7. Tafa1/Pcdh11x
Emc8	0.15588168199436747	0.12986912846903348	0.12	0.096	1	7. Tafa1/Pcdh11x
Wdr11	0.1561752746942059	0.06345209712802086	0.113	0.123	1	7. Tafa1/Pcdh11x
Cul5	0.15627347688197402	0.10042600482945296	0.466	0.438	1	7. Tafa1/Pcdh11x
Fnbp1	0.15654405318927186	0.5507955096949866	0.579	0.438	1	7. Tafa1/Pcdh11x
Lims1	0.15684057447088895	0.12765787661365202	0.361	0.301	1	7. Tafa1/Pcdh11x
Rbm7	0.1570666046688615	0.23438235178693367	0.12	0.027	1	7. Tafa1/Pcdh11x
Cdk2ap1	0.1570756570914903	-0.11158778776941841	0.113	0.11	1	7. Tafa1/Pcdh11x
Ak5	0.15716642457413446	0.2863057163321706	0.323	0.205	1	7. Tafa1/Pcdh11x
Arhgap36	0.15718494127370428	0.015211923152270712	0.278	0.274	1	7. Tafa1/Pcdh11x
Grk4	0.15722379464200673	0.25358045164295373	0.188	0.151	1	7. Tafa1/Pcdh11x
Pick1	0.15730573684906102	-0.017964147540545927	0.135	0.178	1	7. Tafa1/Pcdh11x
Grip1os2	0.15739773294860476	-0.12416386039528327	0.105	0.123	1	7. Tafa1/Pcdh11x
Ube4a	0.1575445803411091	0.22231511918669378	0.293	0.247	1	7. Tafa1/Pcdh11x
Ttc33	0.15774166110110338	-0.2256965422690747	0.083	0.123	1	7. Tafa1/Pcdh11x
Dbn1	0.15781524435714497	-0.04904362088469294	0.271	0.301	1	7. Tafa1/Pcdh11x
Srp14	0.15788070237063792	0.17582679310304883	0.338	0.233	1	7. Tafa1/Pcdh11x
Rpap3	0.1580234051987586	-0.6482430856480018	0.113	0.178	1	7. Tafa1/Pcdh11x
Mlf2	0.15822046984865168	-0.02671365729616615	0.293	0.26	1	7. Tafa1/Pcdh11x
Celf6	0.1584499614337149	0.057358257693184034	0.226	0.219	1	7. Tafa1/Pcdh11x
Aff2	0.15853776370543338	0.008940778867097876	0.647	0.562	1	7. Tafa1/Pcdh11x
9030025P20Rik	0.15859421545859612	-0.1184926164089779	0.083	0.151	1	7. Tafa1/Pcdh11x
Tcerg1	0.15862822823038644	-0.049330050593487274	0.278	0.192	1	7. Tafa1/Pcdh11x
Hbb-bs	0.15876958806904357	0.24617798875502245	0.165	0.068	1	7. Tafa1/Pcdh11x
Ddx31	0.1587773666702121	-0.07330328367058836	0.075	0.11	1	7. Tafa1/Pcdh11x
Gabarapl2	0.1589584328777429	-0.21923606812722318	0.331	0.438	1	7. Tafa1/Pcdh11x
Dicer1	0.1590345205206636	-0.00997424544208958	0.293	0.219	1	7. Tafa1/Pcdh11x
Mob4	0.15915295236554478	0.04033516745746768	0.323	0.315	1	7. Tafa1/Pcdh11x
Jazf1	0.15946342158727225	0.1621132296681964	0.511	0.397	1	7. Tafa1/Pcdh11x
Mtf1	0.1595524425319196	-0.027511171932623535	0.128	0.123	1	7. Tafa1/Pcdh11x
Rps19	0.15985543023455986	-0.22695580166561835	0.436	0.521	1	7. Tafa1/Pcdh11x
Elp6	0.15994938841633577	-0.01942278245524437	0.143	0.137	1	7. Tafa1/Pcdh11x
Atp1a1	0.1599570676853811	-0.2256349921279024	0.203	0.274	1	7. Tafa1/Pcdh11x
Shank1	0.16007513796009248	0.17745700726589608	0.436	0.342	1	7. Tafa1/Pcdh11x
Kcnc2	0.16011410915814833	-0.14380535970519248	0.444	0.37	1	7. Tafa1/Pcdh11x
Cdk14	0.16093763487862633	-0.24212248216630172	0.398	0.521	1	7. Tafa1/Pcdh11x
Cltb	0.16114281920650236	0.03112483059459703	0.444	0.315	1	7. Tafa1/Pcdh11x
Trpc4ap	0.1611543032191119	-0.269529515503099	0.271	0.37	1	7. Tafa1/Pcdh11x
Btrc	0.16123185164136664	-0.07609474165367103	0.451	0.438	1	7. Tafa1/Pcdh11x
Snx17	0.16138525619438876	-0.2663079137331094	0.098	0.137	1	7. Tafa1/Pcdh11x
Usp14	0.16138674547575993	-0.39364320152208	0.346	0.411	1	7. Tafa1/Pcdh11x
Polg	0.1616019252626385	-0.0041043271996057396	0.113	0.11	1	7. Tafa1/Pcdh11x
AC149090.1	0.1616144674380988	0.19223352128336524	0.932	0.932	1	7. Tafa1/Pcdh11x
Smad1	0.16175094127093362	-0.01018985022759894	0.165	0.151	1	7. Tafa1/Pcdh11x
Tnrc6b	0.16197961621080578	0.11783364070302627	0.797	0.74	1	7. Tafa1/Pcdh11x
Mtrf1l	0.16233450857795614	-0.223964975534592	0.068	0.11	1	7. Tafa1/Pcdh11x
Dhx36	0.16243358781691844	-0.3105861414369231	0.316	0.329	1	7. Tafa1/Pcdh11x
Sgsm1	0.16251867531520012	0.048106952751249654	0.466	0.438	1	7. Tafa1/Pcdh11x
Cr1l	0.1630659098495911	0.32725832245440134	0.165	0.082	1	7. Tafa1/Pcdh11x
Pou6f1	0.16324241213942345	0.17585683407573494	0.308	0.233	1	7. Tafa1/Pcdh11x
Ccdc73	0.16338862137833496	-0.1974386121742398	0.113	0.151	1	7. Tafa1/Pcdh11x
Brd8	0.16341383340256602	0.14737056964205875	0.398	0.301	1	7. Tafa1/Pcdh11x
Trmt2b	0.1634348495001263	-0.08730652024421659	0.12	0.11	1	7. Tafa1/Pcdh11x
Mmp15	0.16346511711896153	-0.2797509164294112	0.045	0.137	1	7. Tafa1/Pcdh11x
Vamp3	0.16359340576226217	0.2104670703861408	0.105	0.041	1	7. Tafa1/Pcdh11x
Nsd3	0.16361225293812698	0.16988292459129672	0.617	0.493	1	7. Tafa1/Pcdh11x
Sdcbp	0.16365991805658053	-0.03255460716683567	0.195	0.178	1	7. Tafa1/Pcdh11x
Npm1	0.16366016020062563	0.29627114786170994	0.353	0.288	1	7. Tafa1/Pcdh11x
Pgrmc2	0.16386883110889036	-0.09969677495249551	0.195	0.151	1	7. Tafa1/Pcdh11x
Nsa2	0.16405890475921844	-0.28383450858472664	0.105	0.151	1	7. Tafa1/Pcdh11x
Fkbp3	0.16410069504991945	-0.34332335771622735	0.263	0.342	1	7. Tafa1/Pcdh11x
Gm16794	0.16442560439559722	0.18905220361552813	0.113	0.041	1	7. Tafa1/Pcdh11x
Msl1	0.1646020197620832	-0.17883478553527365	0.158	0.192	1	7. Tafa1/Pcdh11x
Pofut2	0.1646712614868383	0.10411082431661867	0.105	0.082	1	7. Tafa1/Pcdh11x
Terf1	0.16487540816957483	0.11065065422923936	0.263	0.178	1	7. Tafa1/Pcdh11x
Smarca2	0.16501274287650422	0.36148150411165664	0.248	0.151	1	7. Tafa1/Pcdh11x
Pdzrn4	0.16562027351392294	0.3066206417824495	0.248	0.247	1	7. Tafa1/Pcdh11x
Inafm1	0.16566418180258602	-0.4156688209227619	0.105	0.26	1	7. Tafa1/Pcdh11x
Zc3h18	0.16570628655806216	-0.024271371335557457	0.12	0.151	1	7. Tafa1/Pcdh11x
Mpdu1	0.16600767695130547	-0.06255049569435484	0.128	0.137	1	7. Tafa1/Pcdh11x
Gpr137c	0.16602784279486152	0.11039419269492479	0.218	0.164	1	7. Tafa1/Pcdh11x
Scamp5	0.16625334538442474	-0.04903348210336156	0.338	0.301	1	7. Tafa1/Pcdh11x
Mrps15	0.16651936609874995	-0.28520385520598446	0.211	0.301	1	7. Tafa1/Pcdh11x
Chrna3	0.16699057571834125	-0.07185884981051194	0.15	0.151	1	7. Tafa1/Pcdh11x
Ksr2	0.16712934427449594	0.1288307243958291	0.519	0.452	1	7. Tafa1/Pcdh11x
Chn2	0.16725452222722895	-0.04536512528053349	0.211	0.205	1	7. Tafa1/Pcdh11x
Asxl2	0.16730302295879806	0.23061538151781957	0.444	0.301	1	7. Tafa1/Pcdh11x
Capzb	0.1674276960388459	-0.32686823229406115	0.165	0.247	1	7. Tafa1/Pcdh11x
2610507B11Rik	0.16746782878930652	-0.14141843134417031	0.248	0.247	1	7. Tafa1/Pcdh11x
A530046M15Rik	0.16747896122008754	-0.1269730685065889	0.18	0.164	1	7. Tafa1/Pcdh11x
Ndufa7	0.1676026244197185	0.4216588918315951	0.286	0.178	1	7. Tafa1/Pcdh11x
Ankrd17	0.16774970488644583	0.18430005479439848	0.654	0.493	1	7. Tafa1/Pcdh11x
Srsf5	0.16830953422001663	0.1748562742055937	0.534	0.384	1	7. Tafa1/Pcdh11x
Gm45341	0.16844657677555688	0.2787605324734522	0.271	0.247	1	7. Tafa1/Pcdh11x
Glrx3	0.16861786750037724	0.2538321371179968	0.211	0.137	1	7. Tafa1/Pcdh11x
Uso1	0.16868720557674977	-0.17430370561178254	0.256	0.288	1	7. Tafa1/Pcdh11x
Cdv3	0.1687336973963898	0.016768517273910877	0.158	0.123	1	7. Tafa1/Pcdh11x
9130015G15Rik	0.16874882435731486	-0.1540927260898397	0.075	0.11	1	7. Tafa1/Pcdh11x
Rufy2	0.1688903561302483	0.03703611076391944	0.406	0.301	1	7. Tafa1/Pcdh11x
Usp20	0.16916683189224535	-0.3360210884006942	0.233	0.356	1	7. Tafa1/Pcdh11x
Micu2	0.169291231241413	-0.06303213060533164	0.338	0.315	1	7. Tafa1/Pcdh11x
Snhg9	0.16938702452285828	-0.02390562872675117	0.316	0.329	1	7. Tafa1/Pcdh11x
Adipor2	0.1693920599535924	-0.12529679778683991	0.105	0.123	1	7. Tafa1/Pcdh11x
Vps54	0.16943143547526315	-0.19514183383881833	0.293	0.315	1	7. Tafa1/Pcdh11x
Kif21a	0.16950387611882747	-0.16987299866889627	0.617	0.699	1	7. Tafa1/Pcdh11x
Adam17	0.1698068848733655	-0.006685318734604567	0.113	0.096	1	7. Tafa1/Pcdh11x
Wdr70	0.16981790788646384	-0.22148582690585406	0.346	0.356	1	7. Tafa1/Pcdh11x
Gga3	0.16991136602854318	0.007239999483936943	0.173	0.151	1	7. Tafa1/Pcdh11x
Ext2	0.17020246661362726	-0.021533978844028745	0.271	0.274	1	7. Tafa1/Pcdh11x
Pacsin1	0.17028513674290574	0.04906866239459573	0.647	0.589	1	7. Tafa1/Pcdh11x
Dpysl5	0.17030604144209324	-0.26840703561892454	0.346	0.397	1	7. Tafa1/Pcdh11x
Hnrnpl	0.1706428024786451	-0.10114565686532073	0.346	0.356	1	7. Tafa1/Pcdh11x
Mipol1	0.17067862296048028	-0.08993306557853997	0.338	0.274	1	7. Tafa1/Pcdh11x
Brip1os	0.170692025225499	-0.1751539609441457	0.301	0.288	1	7. Tafa1/Pcdh11x
Ubr4	0.17076171742172833	0.09562548887753014	0.233	0.151	1	7. Tafa1/Pcdh11x
Tmem214	0.17082552912054536	0.06260050916107218	0.143	0.11	1	7. Tafa1/Pcdh11x
Gm21798	0.17084673529755784	0.11505737203139965	0.098	0.123	1	7. Tafa1/Pcdh11x
Slc22a15	0.17105388227600252	0.07029710891323948	0.218	0.137	1	7. Tafa1/Pcdh11x
Gpr108	0.1711950500896557	-0.11250632954473261	0.12	0.151	1	7. Tafa1/Pcdh11x
Tm9sf3	0.17191348778009166	-0.07363932441663656	0.293	0.301	1	7. Tafa1/Pcdh11x
Map9	0.17199074662343086	-0.03769635224918169	0.098	0.11	1	7. Tafa1/Pcdh11x
Ankrd11	0.1721511118954174	-0.1276830219995786	0.466	0.466	1	7. Tafa1/Pcdh11x
Kif5c	0.17220136921329163	-0.0230190196722464	0.549	0.521	1	7. Tafa1/Pcdh11x
Atp8a2	0.17250247470779462	0.04334892279029945	0.383	0.384	1	7. Tafa1/Pcdh11x
Sst	0.17259019605644146	-0.05061108854008278	0.353	0.397	1	7. Tafa1/Pcdh11x
H2-T22	0.17296811409805823	0.14889559368792493	0.105	0.014	1	7. Tafa1/Pcdh11x
Lrrc40	0.17300302405012752	0.4172461482496239	0.248	0.137	1	7. Tafa1/Pcdh11x
Zfp60	0.1733016877054304	-0.1500071447570624	0.15	0.178	1	7. Tafa1/Pcdh11x
Faf2	0.17352902768066444	-0.011008616812036798	0.286	0.301	1	7. Tafa1/Pcdh11x
Sec61g	0.1736750768175401	0.26331380982395847	0.331	0.274	1	7. Tafa1/Pcdh11x
Epc2	0.17390462474273374	0.3110860015429028	0.301	0.192	1	7. Tafa1/Pcdh11x
Rptor	0.1741362381581453	0.11360582117696916	0.383	0.37	1	7. Tafa1/Pcdh11x
Cx3cl1	0.1741528314919092	0.10971184018626168	0.263	0.233	1	7. Tafa1/Pcdh11x
Amotl1	0.17424080175894216	0.23675026553469458	0.211	0.11	1	7. Tafa1/Pcdh11x
Sirt2	0.17432057288731165	-0.11085384621838495	0.165	0.219	1	7. Tafa1/Pcdh11x
Phf6	0.17452856860179963	-0.02556332986345622	0.203	0.288	1	7. Tafa1/Pcdh11x
6230400D17Rik	0.17461654345827582	-0.09012252853191721	0.113	0.082	1	7. Tafa1/Pcdh11x
Gtf2a2	0.1746547918789901	0.08217892139932548	0.308	0.178	1	7. Tafa1/Pcdh11x
Rufy3	0.17468074325986932	0.0944477291162189	0.617	0.575	1	7. Tafa1/Pcdh11x
B230216N24Rik	0.17474228537294617	-0.058921320270262756	0.481	0.466	1	7. Tafa1/Pcdh11x
9530052E02Rik	0.1749414731858292	0.19567259373828783	0.135	0.096	1	7. Tafa1/Pcdh11x
Coq5	0.17501136076984927	0.07017006999103115	0.233	0.233	1	7. Tafa1/Pcdh11x
Tmem256	0.17530264388980116	0.16065049411367532	0.158	0.137	1	7. Tafa1/Pcdh11x
Syp	0.17536049645488241	-0.09976753642669212	0.647	0.699	1	7. Tafa1/Pcdh11x
Casc4	0.17546363302318232	-0.20462645927944734	0.586	0.603	1	7. Tafa1/Pcdh11x
Fus	0.17559131313379067	0.12055809086510205	0.827	0.767	1	7. Tafa1/Pcdh11x
Hypk	0.17569551953751456	0.17694759830183265	0.18	0.137	1	7. Tafa1/Pcdh11x
Flywch1	0.17627859283772188	0.331326395933605	0.451	0.342	1	7. Tafa1/Pcdh11x
Rps7	0.1764023525723627	0.21719352856881824	0.451	0.315	1	7. Tafa1/Pcdh11x
Hcn1	0.1764351363147679	-0.12127200802102978	0.241	0.192	1	7. Tafa1/Pcdh11x
Rap1gds1	0.17675159741333668	0.29034581531906256	0.286	0.219	1	7. Tafa1/Pcdh11x
Runx1t1	0.1772339932623238	-0.13380653284646304	0.564	0.562	1	7. Tafa1/Pcdh11x
Nyap2	0.17733448234358867	0.026028589600596952	0.466	0.452	1	7. Tafa1/Pcdh11x
Capn2	0.17734738117624682	0.10814939761480791	0.263	0.233	1	7. Tafa1/Pcdh11x
Rnf2	0.17744510292191365	0.04824470280001228	0.15	0.096	1	7. Tafa1/Pcdh11x
Ubxn7	0.17759191299507043	0.09972998397561983	0.308	0.205	1	7. Tafa1/Pcdh11x
Zfp944	0.17764737909703832	0.06983413138285466	0.135	0.055	1	7. Tafa1/Pcdh11x
Bphl	0.1778332086834249	-0.18409234924795997	0.113	0.164	1	7. Tafa1/Pcdh11x
Ogfod1	0.17804104713138857	-0.060108527464521555	0.256	0.301	1	7. Tafa1/Pcdh11x
Rpl13a	0.1780909809570171	0.20578438032882196	0.549	0.534	1	7. Tafa1/Pcdh11x
Sdf2	0.17828817359826715	0.26570371192382036	0.211	0.164	1	7. Tafa1/Pcdh11x
Akap7	0.17890660902386826	0.2716619380188218	0.286	0.151	1	7. Tafa1/Pcdh11x
Dhx8	0.1789505246852771	-0.20293071697881898	0.083	0.151	1	7. Tafa1/Pcdh11x
Thoc3	0.17910255948016898	-0.2551089340715121	0.068	0.123	1	7. Tafa1/Pcdh11x
Pfdn4	0.17929798685083068	0.2573545183462327	0.143	0.055	1	7. Tafa1/Pcdh11x
Pkm	0.1794046446328241	-0.1847593277525994	0.346	0.411	1	7. Tafa1/Pcdh11x
Lrrc4c	0.17945830028609475	-0.07554193165773437	0.827	0.849	1	7. Tafa1/Pcdh11x
Fubp3	0.17948654046385687	-0.03597177372288374	0.18	0.192	1	7. Tafa1/Pcdh11x
Nxph1	0.17948671023328516	-0.35133399501402285	0.203	0.205	1	7. Tafa1/Pcdh11x
Nedd8	0.179768127240177	-0.24690166521109358	0.278	0.247	1	7. Tafa1/Pcdh11x
Ddx1	0.1797985953636234	-0.5076783973455058	0.256	0.37	1	7. Tafa1/Pcdh11x
Cct8	0.18002129651257756	-0.3319584872837599	0.248	0.233	1	7. Tafa1/Pcdh11x
Cyth1	0.18002963032262925	0.2968793312128069	0.263	0.137	1	7. Tafa1/Pcdh11x
Gm10578	0.18049721115767847	-0.13163928797624974	0.128	0.137	1	7. Tafa1/Pcdh11x
Timm8b	0.18058263564236654	0.10482061361831896	0.226	0.178	1	7. Tafa1/Pcdh11x
Armc9	0.18065917603227488	0.12894340333674048	0.466	0.397	1	7. Tafa1/Pcdh11x
Trip12	0.18068630681994916	0.05615448041036908	0.586	0.521	1	7. Tafa1/Pcdh11x
Pkig	0.1808420690553141	-0.006602957528358044	0.308	0.315	1	7. Tafa1/Pcdh11x
St3gal1	0.18090756615165804	-0.2172161617696002	0.03	0.11	1	7. Tafa1/Pcdh11x
Madd	0.18117728741427547	-0.13331542856189915	0.316	0.356	1	7. Tafa1/Pcdh11x
Rpl10a	0.18146970101968268	0.07452688603312785	0.278	0.274	1	7. Tafa1/Pcdh11x
Ehbp1	0.18163136719235212	-0.23986332600786464	0.526	0.575	1	7. Tafa1/Pcdh11x
Cacfd1	0.18164597707460023	0.20728221804326974	0.12	0.11	1	7. Tafa1/Pcdh11x
Mrps12	0.1817357595299354	0.07980255600825409	0.158	0.151	1	7. Tafa1/Pcdh11x
CT009536.1	0.18181296302935096	-0.346669973246868	0.09	0.137	1	7. Tafa1/Pcdh11x
Pank4	0.18206217933881613	0.11271677712783762	0.113	0.055	1	7. Tafa1/Pcdh11x
Lrpap1	0.18244995784200146	-0.3460480029286188	0.474	0.548	1	7. Tafa1/Pcdh11x
Zfp81	0.1825419211967196	0.12122911466962999	0.105	0.096	1	7. Tafa1/Pcdh11x
Snapin	0.182636589313145	-0.36524602488450414	0.053	0.151	1	7. Tafa1/Pcdh11x
Gm28750	0.18289635971819115	-0.23449928050549856	0.165	0.192	1	7. Tafa1/Pcdh11x
Ddb1	0.18344678393744535	0.18713860370463523	0.158	0.055	1	7. Tafa1/Pcdh11x
Spire1	0.18369997902139917	-5.388810793101051e-4	0.391	0.397	1	7. Tafa1/Pcdh11x
Tfcp2	0.18375761356214554	0.061645617953206	0.226	0.178	1	7. Tafa1/Pcdh11x
Parg	0.183827352043949	0.1876343088273768	0.271	0.178	1	7. Tafa1/Pcdh11x
Zdhhc18	0.18391023803420062	0.014990833433744077	0.128	0.151	1	7. Tafa1/Pcdh11x
Gls	0.18403525892006062	0.08742511300447942	0.564	0.479	1	7. Tafa1/Pcdh11x
Adcy5	0.1841602819106453	-0.023204963931665934	0.263	0.205	1	7. Tafa1/Pcdh11x
Map4k3	0.18418626844170902	0.17744936426919422	0.346	0.274	1	7. Tafa1/Pcdh11x
Med13l	0.1842159883520882	0.16100501315838756	0.301	0.192	1	7. Tafa1/Pcdh11x
Wdfy1	0.1843186456960872	0.29331042854588696	0.18	0.11	1	7. Tafa1/Pcdh11x
Tsga10	0.1847022331446362	0.02986110650747764	0.226	0.233	1	7. Tafa1/Pcdh11x
Sdr39u1	0.18477544894908074	-0.06001309869048771	0.105	0.082	1	7. Tafa1/Pcdh11x
Fto	0.18504015846035193	0.2715173263928312	0.549	0.438	1	7. Tafa1/Pcdh11x
Casd1	0.1852524164025731	-0.2635756884682203	0.256	0.342	1	7. Tafa1/Pcdh11x
Pdxp	0.18546193040017625	-0.0036567045049784586	0.188	0.164	1	7. Tafa1/Pcdh11x
Atp13a3	0.18554774640995814	-0.04138491185861237	0.286	0.26	1	7. Tafa1/Pcdh11x
Ablim2	0.18560897438378382	-0.3035060816490748	0.316	0.342	1	7. Tafa1/Pcdh11x
Eri3	0.18562101761141286	0.2469689442380958	0.414	0.315	1	7. Tafa1/Pcdh11x
Smad5	0.18562186415714982	0.2071703742517839	0.12	0.055	1	7. Tafa1/Pcdh11x
Fam214a	0.18575130000347467	-0.319237419895292	0.241	0.274	1	7. Tafa1/Pcdh11x
Lrfn2	0.18608415246970908	0.10031419558510857	0.391	0.37	1	7. Tafa1/Pcdh11x
Abr	0.18611912302952618	0.08804931713378839	0.474	0.384	1	7. Tafa1/Pcdh11x
Atp1b3	0.1865098631054656	-0.08441674162454338	0.293	0.26	1	7. Tafa1/Pcdh11x
Plekhm2	0.18656044205134378	-0.0565970971363865	0.271	0.301	1	7. Tafa1/Pcdh11x
Dad1	0.1867545386177472	-0.19113133957748696	0.466	0.507	1	7. Tafa1/Pcdh11x
Tbcb	0.18681771754908622	-0.05630164803269966	0.188	0.151	1	7. Tafa1/Pcdh11x
Pikfyve	0.18729483160360483	0.058662111727584454	0.173	0.164	1	7. Tafa1/Pcdh11x
Ern1	0.187484312697467	0.1838577650033214	0.218	0.096	1	7. Tafa1/Pcdh11x
Ntrk3	0.18756426107205534	-0.29832516642579954	0.805	0.89	1	7. Tafa1/Pcdh11x
Cdc27	0.1876493368338174	0.2626264577342491	0.263	0.219	1	7. Tafa1/Pcdh11x
Gm48747	0.18787360724321295	-0.1431135286686313	0.15	0.096	1	7. Tafa1/Pcdh11x
Ankrd42	0.18814641955048764	-0.11652883243251588	0.135	0.068	1	7. Tafa1/Pcdh11x
Eif4enif1	0.18817440127707402	0.11187474367254291	0.173	0.082	1	7. Tafa1/Pcdh11x
D3Ertd751e	0.18822785901709974	0.14503603649379992	0.421	0.274	1	7. Tafa1/Pcdh11x
Gm28050	0.1882391137449952	0.012610648888546183	0.173	0.137	1	7. Tafa1/Pcdh11x
Fhod3	0.1886366595173239	0.13342658265747342	0.466	0.356	1	7. Tafa1/Pcdh11x
Gnaq	0.18863705081055498	-0.07197444785524354	0.556	0.616	1	7. Tafa1/Pcdh11x
Oaz1	0.18876893929838232	-0.006241677218125075	0.474	0.452	1	7. Tafa1/Pcdh11x
Aim2	0.18881075626364935	0.09502406973892955	0.113	0.082	1	7. Tafa1/Pcdh11x
Gls2	0.18881528958441274	0.03278577749002942	0.248	0.247	1	7. Tafa1/Pcdh11x
Gpc5	0.18944714256430886	-0.5495819951932527	0.083	0.123	1	7. Tafa1/Pcdh11x
Ckap5	0.18961835341360914	-0.31439472024991866	0.414	0.521	1	7. Tafa1/Pcdh11x
Ppp2r5e	0.18972727145263915	8.290882559542911e-4	0.406	0.397	1	7. Tafa1/Pcdh11x
Saysd1	0.1897976423843083	-0.11727763112204287	0.083	0.123	1	7. Tafa1/Pcdh11x
Myo9b	0.18994555675947766	-0.05396359524072902	0.256	0.288	1	7. Tafa1/Pcdh11x
Eif4e	0.19000329444587946	-0.33074601064251585	0.278	0.37	1	7. Tafa1/Pcdh11x
Lamp2	0.19002562139250842	-0.24861999739009788	0.286	0.329	1	7. Tafa1/Pcdh11x
Zeb2	0.19006472111545578	-0.6829902615657609	0.15	0.247	1	7. Tafa1/Pcdh11x
Ilf3	0.19024560476928287	0.2675892990494624	0.308	0.205	1	7. Tafa1/Pcdh11x
Apba1	0.19054012910400223	0.32775474940552907	0.474	0.329	1	7. Tafa1/Pcdh11x
Dym	0.19055437258984928	-0.21687963740660332	0.338	0.397	1	7. Tafa1/Pcdh11x
Dnm1	0.19089501698718597	0.05423792276206463	0.474	0.466	1	7. Tafa1/Pcdh11x
Mtmr2	0.1909911333188242	9.46307204101271e-4	0.105	0.123	1	7. Tafa1/Pcdh11x
Ric8b	0.19102253382502193	0.25024973343994084	0.331	0.219	1	7. Tafa1/Pcdh11x
Fgfr2	0.1910278907967846	-0.020670206305096084	0.722	0.644	1	7. Tafa1/Pcdh11x
Prnp	0.19122329802142254	-0.18091529333349743	0.519	0.507	1	7. Tafa1/Pcdh11x
Grin2a	0.19143200691096818	0.2692309478964337	0.135	0.096	1	7. Tafa1/Pcdh11x
Ctbp2	0.19151566636588177	-0.010429026213237824	0.135	0.137	1	7. Tafa1/Pcdh11x
Fyn	0.19154249682684463	-0.006032641588910481	0.376	0.301	1	7. Tafa1/Pcdh11x
Nsmce2	0.19196143472759458	0.22075613338719902	0.444	0.37	1	7. Tafa1/Pcdh11x
Tmem14c	0.19204784208015663	0.21952301590067863	0.105	0.068	1	7. Tafa1/Pcdh11x
Lrpprc	0.19208407318242587	-0.20766439911884993	0.331	0.411	1	7. Tafa1/Pcdh11x
G6pc3	0.19239688904519814	0.10901593520984448	0.15	0.11	1	7. Tafa1/Pcdh11x
Xpot	0.19258544714163595	0.318815296396476	0.18	0.11	1	7. Tafa1/Pcdh11x
Pik3c3	0.19261085129083566	0.15437072166480856	0.12	0.041	1	7. Tafa1/Pcdh11x
Rmdn1	0.19262367892495386	-0.042724645442668185	0.624	0.493	1	7. Tafa1/Pcdh11x
Sugp1	0.1926447282468696	0.3824307975676719	0.218	0.096	1	7. Tafa1/Pcdh11x
Bicra	0.1928053356036296	0.11185508358932461	0.241	0.178	1	7. Tafa1/Pcdh11x
Man2c1	0.19285999327565712	0.02957796322688644	0.143	0.082	1	7. Tafa1/Pcdh11x
Samd14	0.1929218285985838	0.11645525345824476	0.15	0.123	1	7. Tafa1/Pcdh11x
Phactr2	0.1931316329021418	-0.16701114748367252	0.218	0.247	1	7. Tafa1/Pcdh11x
Ckb	0.19351851919983207	-0.2994747605224355	0.504	0.521	1	7. Tafa1/Pcdh11x
Lmbr1	0.19383810389162967	0.05080923948404492	0.346	0.342	1	7. Tafa1/Pcdh11x
Selenow	0.1940248917599739	-0.14410251986236333	0.398	0.411	1	7. Tafa1/Pcdh11x
Clpx	0.19406519823306262	0.48032110140252565	0.316	0.164	1	7. Tafa1/Pcdh11x
Oga	0.19411412948864437	-0.15149252355057352	0.391	0.452	1	7. Tafa1/Pcdh11x
Srsf1	0.19484006171337714	-0.16800561650020485	0.331	0.37	1	7. Tafa1/Pcdh11x
Klhl11	0.19488779957090346	-0.10079905808455925	0.06	0.11	1	7. Tafa1/Pcdh11x
Cotl1	0.19511664721277183	-0.21070529131408372	0.105	0.164	1	7. Tafa1/Pcdh11x
Eftud2	0.19537062466861121	-0.06373367915207595	0.165	0.192	1	7. Tafa1/Pcdh11x
A430033K04Rik	0.19562141492015192	0.1842036562671958	0.135	0.123	1	7. Tafa1/Pcdh11x
Camk2b	0.1960944938307745	0.30123074909823533	0.459	0.288	1	7. Tafa1/Pcdh11x
Phyh	0.19611735786727727	0.08963429238556886	0.158	0.096	1	7. Tafa1/Pcdh11x
Mid1	0.19613211445992743	-0.36225317334811025	0.278	0.329	1	7. Tafa1/Pcdh11x
3010001F23Rik	0.19614351317861758	-0.03336237238447459	0.12	0.137	1	7. Tafa1/Pcdh11x
Psd2	0.19637353109824374	-0.1427449416127587	0.173	0.205	1	7. Tafa1/Pcdh11x
Sec24a	0.19643074570914615	-0.1565930562294362	0.256	0.329	1	7. Tafa1/Pcdh11x
Hsbp1	0.19660433986783485	0.2269545803255586	0.271	0.247	1	7. Tafa1/Pcdh11x
Ireb2	0.19663558657825767	0.14909032987782167	0.256	0.151	1	7. Tafa1/Pcdh11x
Fuca2	0.19663813412534797	0.019595297666907707	0.173	0.123	1	7. Tafa1/Pcdh11x
Adprm	0.19726142040071012	-0.1601246370259181	0.06	0.123	1	7. Tafa1/Pcdh11x
Pdzd2	0.1972774643201562	0.17467586851981787	0.248	0.205	1	7. Tafa1/Pcdh11x
Cadm3	0.19761602679741855	-0.5628505492346212	0.331	0.452	1	7. Tafa1/Pcdh11x
Celf5	0.19763540554457923	-0.026034608727505737	0.278	0.274	1	7. Tafa1/Pcdh11x
Pcsk2	0.19789648584715286	0.1794507927440585	0.752	0.644	1	7. Tafa1/Pcdh11x
Cand1	0.1982176941394377	-0.13264021673603676	0.165	0.137	1	7. Tafa1/Pcdh11x
Krt222	0.19837749527643134	-0.1723749980839415	0.105	0.151	1	7. Tafa1/Pcdh11x
Nat14	0.19844026672815251	-0.2912123152679946	0.113	0.164	1	7. Tafa1/Pcdh11x
Dpp8	0.1984659492214799	-0.28050508815541153	0.241	0.247	1	7. Tafa1/Pcdh11x
Zfp286	0.19847498241568878	0.10113152044412715	0.12	0.096	1	7. Tafa1/Pcdh11x
Tmtc1	0.19882793753949263	0.14811014160332642	0.15	0.096	1	7. Tafa1/Pcdh11x
Sec14l1	0.19896233502665656	0.016583119733357465	0.128	0.082	1	7. Tafa1/Pcdh11x
Tlk1	0.19901516088104174	-0.038551894184400526	0.248	0.233	1	7. Tafa1/Pcdh11x
Thsd4	0.1991009687034318	0.0769779197071856	0.158	0.123	1	7. Tafa1/Pcdh11x
Pgp	0.1991120212757336	0.04043305767533639	0.143	0.123	1	7. Tafa1/Pcdh11x
Zfc3h1	0.19964325450051146	0.1542755886059622	0.211	0.164	1	7. Tafa1/Pcdh11x
Luc7l3	0.19990103469763373	-0.004197782479363532	0.797	0.753	1	7. Tafa1/Pcdh11x
Ythdc1	0.1999381547910061	-0.23037733078456846	0.361	0.356	1	7. Tafa1/Pcdh11x
Sppl2b	0.20022623633618902	0.12013968087184496	0.15	0.082	1	7. Tafa1/Pcdh11x
Lage3	0.20044689551317446	-0.05738371994289315	0.218	0.274	1	7. Tafa1/Pcdh11x
Kiz	0.2006593631426796	0.06810452595523986	0.429	0.301	1	7. Tafa1/Pcdh11x
Pde3a	0.20069215940502397	-0.425528392060063	0.165	0.301	1	7. Tafa1/Pcdh11x
Fnip2	0.20069620476825856	0.08982549917979299	0.188	0.068	1	7. Tafa1/Pcdh11x
Gm50232	0.20091175249367793	0.12021236188645984	0.15	0.068	1	7. Tafa1/Pcdh11x
Leng1	0.20091551610189753	0.15649900932472924	0.12	0.041	1	7. Tafa1/Pcdh11x
Naxd	0.20101429559580708	-0.2477997730174351	0.18	0.26	1	7. Tafa1/Pcdh11x
Mettl8	0.20130557526765028	0.02070772334252291	0.158	0.123	1	7. Tafa1/Pcdh11x
Gm50152	0.20130958767993987	-0.14859784923887703	0.105	0.123	1	7. Tafa1/Pcdh11x
Tmem59	0.2013272775789665	-0.20514922444794337	0.586	0.616	1	7. Tafa1/Pcdh11x
Gm45194	0.20135811168443654	0.01408478600501617	0.398	0.411	1	7. Tafa1/Pcdh11x
Arfgap1	0.20140873941046256	0.08147197298529352	0.226	0.205	1	7. Tafa1/Pcdh11x
Tnpo1	0.2017583772724199	-0.1145217577374038	0.361	0.411	1	7. Tafa1/Pcdh11x
Ptpn12	0.2017859603377052	0.06455968191584671	0.361	0.329	1	7. Tafa1/Pcdh11x
Polk	0.20219375460123756	-0.04173549737500354	0.09	0.137	1	7. Tafa1/Pcdh11x
Rere	0.20238686986944843	-0.015819565376017142	0.887	0.849	1	7. Tafa1/Pcdh11x
Fkbp4	0.2030869467015644	-0.014952471402515988	0.226	0.137	1	7. Tafa1/Pcdh11x
4930567K20Rik	0.20316616146326205	0.2256749402604661	0.12	0.041	1	7. Tafa1/Pcdh11x
Cacnb4	0.20327845893984248	0.03740155184120009	0.511	0.493	1	7. Tafa1/Pcdh11x
Gpatch8	0.20328618374971008	0.03507564178807776	0.774	0.753	1	7. Tafa1/Pcdh11x
Ints14	0.20343044260230847	-0.1938116233972458	0.068	0.151	1	7. Tafa1/Pcdh11x
Mcfd2	0.20346402944280645	0.16351305985957104	0.165	0.151	1	7. Tafa1/Pcdh11x
Pabpc1	0.20348852753269314	0.38240197134774445	0.398	0.192	1	7. Tafa1/Pcdh11x
Hectd4	0.20354297974960836	0.0663975679833737	0.586	0.603	1	7. Tafa1/Pcdh11x
Tom1l2	0.20359214752248644	-0.3948619721513045	0.602	0.63	1	7. Tafa1/Pcdh11x
4930512B01Rik	0.2036221783074963	-0.048981979813119414	0.128	0.082	1	7. Tafa1/Pcdh11x
Ring1	0.20364455317718136	-0.0892611910459351	0.398	0.384	1	7. Tafa1/Pcdh11x
Mamld1	0.20365247727155186	0.29825117819318964	0.256	0.164	1	7. Tafa1/Pcdh11x
Wapl	0.20372064348418692	0.2451741957031397	0.338	0.219	1	7. Tafa1/Pcdh11x
Gucy1a2	0.20380317080229907	0.11356897101309138	0.571	0.575	1	7. Tafa1/Pcdh11x
Fam76a	0.2039419640138541	0.22963116913337478	0.271	0.192	1	7. Tafa1/Pcdh11x
Plp1	0.20410834005867334	-0.037387359828504496	0.256	0.274	1	7. Tafa1/Pcdh11x
Cyp46a1	0.20443584474055984	-0.16794787979641496	0.143	0.151	1	7. Tafa1/Pcdh11x
Hmgxb4	0.20490297991088902	0.06308567089447198	0.128	0.068	1	7. Tafa1/Pcdh11x
Sergef	0.20518797105111272	-0.6518983499522701	0.301	0.425	1	7. Tafa1/Pcdh11x
Osbpl11	0.20518945005138056	0.0036516206126957496	0.15	0.151	1	7. Tafa1/Pcdh11x
Cttnbp2	0.20553514146812807	-0.05400220786260834	0.571	0.575	1	7. Tafa1/Pcdh11x
Setd5	0.20593787875060673	0.18061466776496715	0.504	0.384	1	7. Tafa1/Pcdh11x
Pgap1	0.20606402809563465	-0.058025521929801815	0.293	0.329	1	7. Tafa1/Pcdh11x
Rnf34	0.2060917080155998	0.13999307609880618	0.226	0.192	1	7. Tafa1/Pcdh11x
Rac1	0.20622260340162352	0.2039700170848956	0.241	0.164	1	7. Tafa1/Pcdh11x
Ppm1h	0.2062288604854551	0.08123056033217657	0.383	0.342	1	7. Tafa1/Pcdh11x
Atg5	0.2064266655525024	0.018395783791361198	0.113	0.164	1	7. Tafa1/Pcdh11x
Isca2	0.2067143305775288	0.354642085888625	0.15	0.055	1	7. Tafa1/Pcdh11x
Ttc7	0.2067536736158827	0.15379066613241588	0.12	0.055	1	7. Tafa1/Pcdh11x
Trabd	0.2067607260558811	0.05839031956463148	0.113	0.11	1	7. Tafa1/Pcdh11x
Hs3st5	0.20694103457588006	0.5860193683141688	0.624	0.479	1	7. Tafa1/Pcdh11x
Smg1	0.20753384663339966	0.2046832519990467	0.444	0.37	1	7. Tafa1/Pcdh11x
Hsp90ab1	0.20762564683392165	-0.7115291347549801	0.602	0.822	1	7. Tafa1/Pcdh11x
Gpc6	0.20775895303786698	-0.03897452271348101	0.887	0.904	1	7. Tafa1/Pcdh11x
Slc38a1	0.2079324888942487	0.0902531862387923	0.519	0.397	1	7. Tafa1/Pcdh11x
Fndc3a	0.20794194225400922	0.1996394840315887	0.398	0.26	1	7. Tafa1/Pcdh11x
Wsb1	0.20803539727190662	0.022743146866539554	0.451	0.466	1	7. Tafa1/Pcdh11x
Sobp	0.2088727302917579	0.05717900220686345	0.541	0.507	1	7. Tafa1/Pcdh11x
Cers6	0.20889356949962257	0.044604771770738405	0.211	0.219	1	7. Tafa1/Pcdh11x
Nbeal1	0.209064873959789	0.3385805965118682	0.534	0.425	1	7. Tafa1/Pcdh11x
Cacna1b	0.2096380826953711	-0.012683368377697679	0.797	0.767	1	7. Tafa1/Pcdh11x
Fign	0.2096403901420172	-0.36812771096408525	0.271	0.342	1	7. Tafa1/Pcdh11x
Ncs1	0.20977158111960673	-0.1168887174176163	0.233	0.26	1	7. Tafa1/Pcdh11x
Atg2b	0.2097991660020117	0.14314002069234016	0.15	0.123	1	7. Tafa1/Pcdh11x
Eif5	0.20992630346671945	0.4591680234365806	0.353	0.205	1	7. Tafa1/Pcdh11x
Cbx1	0.21025958370558123	-0.06577267056319025	0.293	0.329	1	7. Tafa1/Pcdh11x
Rps24	0.21028238511447128	0.32568781726928897	0.579	0.507	1	7. Tafa1/Pcdh11x
Clcc1	0.21031532965166144	-0.15301499543754044	0.105	0.192	1	7. Tafa1/Pcdh11x
H2afy	0.21034404196783074	-0.1921034391806805	0.293	0.356	1	7. Tafa1/Pcdh11x
Rab10os	0.21067333907292288	-0.34019793640978313	0.18	0.219	1	7. Tafa1/Pcdh11x
Bicral	0.21069778594816177	-0.13103150038710032	0.511	0.479	1	7. Tafa1/Pcdh11x
Eef1g	0.2107827880482641	0.07935517591702979	0.346	0.274	1	7. Tafa1/Pcdh11x
Rasa4	0.21092891241665301	-0.08106911517892568	0.143	0.123	1	7. Tafa1/Pcdh11x
Hcn2	0.21112525007245375	0.11121921713939609	0.286	0.219	1	7. Tafa1/Pcdh11x
Spindoc	0.2111428092740319	-0.030133813432987266	0.211	0.219	1	7. Tafa1/Pcdh11x
Kcna4	0.21115198691148881	0.04051320942819314	0.248	0.123	1	7. Tafa1/Pcdh11x
Acbd6	0.21171004534755783	-0.12777692407015595	0.346	0.247	1	7. Tafa1/Pcdh11x
Fancc	0.21203679636330555	-0.2244517873726415	0.211	0.26	1	7. Tafa1/Pcdh11x
Ing4	0.21212826709348406	-0.15128055370014382	0.271	0.274	1	7. Tafa1/Pcdh11x
Nfkb1	0.21226706575070645	-0.03596709184550029	0.256	0.26	1	7. Tafa1/Pcdh11x
Dgkd	0.21227471443846171	0.0665786641841627	0.323	0.301	1	7. Tafa1/Pcdh11x
Rims2	0.21229285213857868	-0.25707496888573855	0.835	0.849	1	7. Tafa1/Pcdh11x
Shank3	0.2124123176002668	0.20224020035071766	0.301	0.192	1	7. Tafa1/Pcdh11x
Fam8a1	0.21264153217033802	0.20320900147827037	0.203	0.137	1	7. Tafa1/Pcdh11x
Cacng8	0.2127269089575866	-0.052536669996104624	0.203	0.233	1	7. Tafa1/Pcdh11x
Osbp2	0.21276813100409803	-0.10940778817001379	0.158	0.178	1	7. Tafa1/Pcdh11x
Tmem117	0.21279964314147448	0.35631954956465806	0.444	0.301	1	7. Tafa1/Pcdh11x
Tex50	0.21287969252704236	0.019552046477755824	0.105	0.11	1	7. Tafa1/Pcdh11x
Pam	0.21295046889025043	0.30051552919934155	0.917	0.795	1	7. Tafa1/Pcdh11x
Fam168a	0.2130017386946424	-0.01227167794759132	0.654	0.63	1	7. Tafa1/Pcdh11x
Bcl7a	0.21318183763999332	-0.15245206407281892	0.098	0.123	1	7. Tafa1/Pcdh11x
Actb	0.21345976545205478	0.21673552981694288	0.459	0.479	1	7. Tafa1/Pcdh11x
Zfp410	0.21360468830342544	0.18251896290417702	0.18	0.068	1	7. Tafa1/Pcdh11x
Zcchc9	0.2136539081694821	0.009882551590600919	0.256	0.233	1	7. Tafa1/Pcdh11x
Sc5d	0.2140777100318361	-0.14470619848273636	0.165	0.219	1	7. Tafa1/Pcdh11x
L3mbtl3	0.21409383002052215	-0.07845136008045173	0.173	0.192	1	7. Tafa1/Pcdh11x
Dag1	0.21426562952118727	-0.4075081996096439	0.211	0.26	1	7. Tafa1/Pcdh11x
Fam91a1	0.214629408355567	0.046651658081943215	0.105	0.096	1	7. Tafa1/Pcdh11x
Kit	0.21464971252304124	-0.14132652581015737	0.271	0.315	1	7. Tafa1/Pcdh11x
Cyb561	0.21473167619148936	0.054190197069867274	0.128	0.082	1	7. Tafa1/Pcdh11x
Nudt5	0.2149533800252842	0.07893902853319901	0.293	0.274	1	7. Tafa1/Pcdh11x
Parp8	0.21538514002962977	0.08911448184367654	0.353	0.356	1	7. Tafa1/Pcdh11x
Zbtb25	0.2154487745844378	-0.07237663368148511	0.098	0.123	1	7. Tafa1/Pcdh11x
Sympk	0.21546005477207708	0.04298577023508726	0.211	0.178	1	7. Tafa1/Pcdh11x
H3f3b	0.21560907844477237	0.333540090239109	0.474	0.411	1	7. Tafa1/Pcdh11x
Plekhn1	0.21571866894689634	-0.08050832011187081	0.12	0.137	1	7. Tafa1/Pcdh11x
Olfm1	0.21587231016020994	0.07456204772029817	0.391	0.329	1	7. Tafa1/Pcdh11x
Ncoa6	0.21593310303776997	-0.3452508521315004	0.286	0.384	1	7. Tafa1/Pcdh11x
Tango2	0.21603173354320387	-0.18346274042005994	0.414	0.438	1	7. Tafa1/Pcdh11x
Ola1	0.21621872563519323	0.098371692170367675	0.331	0.315	1	7. Tafa1/Pcdh11x
Morn1	0.21623289051562528	0.4622383636023104	0.248	0.096	1	7. Tafa1/Pcdh11x
Rsf1os1	0.216246110183033	0.0920860279237421	0.188	0.164	1	7. Tafa1/Pcdh11x
Vps13a	0.216341579902412	0.1266265500892414	0.414	0.315	1	7. Tafa1/Pcdh11x
Mrpl57	0.21634903895059493	0.18442647306124954	0.113	0.082	1	7. Tafa1/Pcdh11x
4930555F03Rik	0.21636569016895005	-0.07771363252648555	0.714	0.658	1	7. Tafa1/Pcdh11x
Snx6	0.2164215407845682	0.013026435734855624	0.256	0.301	1	7. Tafa1/Pcdh11x
March8	0.21649680793533052	-0.03718617797697543	0.248	0.233	1	7. Tafa1/Pcdh11x
Ccpg1	0.216588291487669	0.12029908157796321	0.301	0.219	1	7. Tafa1/Pcdh11x
Atf6b	0.21674138894302208	0.06604729500969397	0.143	0.096	1	7. Tafa1/Pcdh11x
Itm2c	0.21725247039186274	-0.18806123511256212	0.752	0.753	1	7. Tafa1/Pcdh11x
Gatad2b	0.21728529295143717	0.23385545195670077	0.414	0.301	1	7. Tafa1/Pcdh11x
Tcf20	0.21732777439346165	0.1322777118068199	0.624	0.658	1	7. Tafa1/Pcdh11x
Wwox	0.21740701500435966	0.3094586608712895	0.707	0.603	1	7. Tafa1/Pcdh11x
Angel2	0.2176076338657593	0.056659990290030326	0.195	0.233	1	7. Tafa1/Pcdh11x
Ndufv1	0.21818743738649657	-0.07408404753039816	0.113	0.123	1	7. Tafa1/Pcdh11x
Tasor	0.21830441407201193	0.058216445660696836	0.368	0.315	1	7. Tafa1/Pcdh11x
Fam193b	0.21832271107242635	0.2371700294634449	0.286	0.178	1	7. Tafa1/Pcdh11x
Npdc1	0.21850478859895495	-0.1795654646599123	0.511	0.493	1	7. Tafa1/Pcdh11x
Tef	0.21850597038962266	0.26490782537782676	0.316	0.205	1	7. Tafa1/Pcdh11x
Ptch1	0.21853219876122928	0.1150392689224104	0.188	0.151	1	7. Tafa1/Pcdh11x
Ciao2a	0.21866257824842014	-0.06963448850304493	0.075	0.11	1	7. Tafa1/Pcdh11x
Gbf1	0.21923725875473307	0.04341090826250871	0.526	0.521	1	7. Tafa1/Pcdh11x
Ptdss2	0.21954622313303698	0.11914176975183455	0.256	0.219	1	7. Tafa1/Pcdh11x
Yaf2	0.21979098656130747	0.13205089083745236	0.286	0.219	1	7. Tafa1/Pcdh11x
Bok	0.22011910874609014	-0.016706757022926733	0.075	0.11	1	7. Tafa1/Pcdh11x
Thrb	0.2201648090872104	0.03303493590675144	0.549	0.466	1	7. Tafa1/Pcdh11x
Higd2a	0.22030452584723603	0.21445896954376642	0.211	0.151	1	7. Tafa1/Pcdh11x
Lamtor5	0.22035208472828507	-0.10148492137561205	0.098	0.137	1	7. Tafa1/Pcdh11x
Sez6l2	0.22051000618369482	-0.39537444259729226	0.466	0.493	1	7. Tafa1/Pcdh11x
Clstn3	0.2206156510564205	-0.0041027461333242865	0.451	0.425	1	7. Tafa1/Pcdh11x
Tm2d1	0.22066298457888417	-0.016005792841558897	0.376	0.356	1	7. Tafa1/Pcdh11x
Gm4258	0.22076224085739485	-0.188025108276702	0.09	0.164	1	7. Tafa1/Pcdh11x
Got1	0.22107121405411537	-0.08390016579560566	0.218	0.137	1	7. Tafa1/Pcdh11x
Pbx1	0.22124317238290456	0.33812638509533044	0.263	0.164	1	7. Tafa1/Pcdh11x
Hibadh	0.22128732533650547	0.26081666314915886	0.211	0.151	1	7. Tafa1/Pcdh11x
Senp3	0.22148801212819882	0.16725347722638434	0.128	0.027	1	7. Tafa1/Pcdh11x
Ptprj	0.22195034255466037	0.22626076353251867	0.489	0.438	1	7. Tafa1/Pcdh11x
Sepsecs	0.22210890529306251	-0.3283482856137599	0.09	0.137	1	7. Tafa1/Pcdh11x
Lrch2	0.22247945220534493	-0.14511059677393123	0.18	0.219	1	7. Tafa1/Pcdh11x
Dalrd3	0.2226492006403705	-0.07251191135203816	0.301	0.342	1	7. Tafa1/Pcdh11x
Mllt3	0.22283988387406534	0.12281349050396251	0.233	0.164	1	7. Tafa1/Pcdh11x
B4galt6	0.22295521453403544	0.16458341149450795	0.293	0.205	1	7. Tafa1/Pcdh11x
Ranbp17	0.22322960795966365	0.3701714260270723	0.421	0.315	1	7. Tafa1/Pcdh11x
Epb41l4b	0.2233897351205874	0.06451528888674818	0.308	0.288	1	7. Tafa1/Pcdh11x
Rab14	0.2234546092686684	0.09998022161385545	0.391	0.356	1	7. Tafa1/Pcdh11x
Efcab14	0.2235938624879441	-0.035617551421767146	0.18	0.205	1	7. Tafa1/Pcdh11x
Cck	0.22376965914008215	-0.6320707657044247	0.158	0.164	1	7. Tafa1/Pcdh11x
Igf2r	0.2238785344981691	-0.3265308761561664	0.188	0.288	1	7. Tafa1/Pcdh11x
Zfp212	0.22405029093052498	0.0994832496421732	0.128	0.096	1	7. Tafa1/Pcdh11x
Gm48765	0.22428238289720848	-0.22277441599000136	0.18	0.233	1	7. Tafa1/Pcdh11x
2700062C07Rik	0.2243595770264318	0.18040203534451515	0.18	0.11	1	7. Tafa1/Pcdh11x
Mrps28	0.22457304703027528	0.1499996997950507	0.113	0.041	1	7. Tafa1/Pcdh11x
Chmp5	0.22458205930683028	-0.18005069384815237	0.135	0.151	1	7. Tafa1/Pcdh11x
Kif1a	0.22465185899310544	-0.19660102224960152	0.564	0.658	1	7. Tafa1/Pcdh11x
Gabrg2	0.22466353761299995	0.03909040048081991	0.654	0.603	1	7. Tafa1/Pcdh11x
Alkbh3	0.22473557282228068	0.09358066068466331	0.173	0.068	1	7. Tafa1/Pcdh11x
Mrpl23	0.2247828339344941	0.35861558689620904	0.195	0.068	1	7. Tafa1/Pcdh11x
St7	0.22516670093437594	0.18919001960811044	0.436	0.411	1	7. Tafa1/Pcdh11x
Abcb8	0.22519054235069608	0.09118597930742295	0.128	0.082	1	7. Tafa1/Pcdh11x
Selenot	0.225266192389684	-0.034551572770406436	0.331	0.26	1	7. Tafa1/Pcdh11x
Gm44151	0.22582549496115442	-0.15426819611700537	0.248	0.274	1	7. Tafa1/Pcdh11x
Ralyl	0.22589964049636063	-0.07084871920054248	0.917	0.932	1	7. Tafa1/Pcdh11x
Taf1	0.22590381363764186	-0.20692794514528212	0.353	0.37	1	7. Tafa1/Pcdh11x
Nck1	0.22625140306898334	0.08846660482936347	0.165	0.178	1	7. Tafa1/Pcdh11x
Nrcam	0.22629596403742847	-0.1217599678912562	0.451	0.411	1	7. Tafa1/Pcdh11x
Amph	0.22681321830330373	-0.06875925994986565	0.579	0.63	1	7. Tafa1/Pcdh11x
Cacna2d1	0.22690763372055925	-0.13870528599998355	0.947	1	1	7. Tafa1/Pcdh11x
Gng4	0.22691062592827155	-0.03471052656061385	0.195	0.233	1	7. Tafa1/Pcdh11x
Gna11	0.22697304078434438	-0.11293066478692215	0.113	0.137	1	7. Tafa1/Pcdh11x
Prpf8	0.22702480018969176	0.05494302094527115	0.165	0.11	1	7. Tafa1/Pcdh11x
Limk2	0.2270590446295594	0.035751877725133996	0.241	0.219	1	7. Tafa1/Pcdh11x
Cd81	0.22708512910838258	-0.29621896319015706	0.586	0.685	1	7. Tafa1/Pcdh11x
Kif13a	0.22734108284286142	0.03297699575500601	0.233	0.192	1	7. Tafa1/Pcdh11x
Nub1	0.2274267155089786	0.03144885702840927	0.353	0.315	1	7. Tafa1/Pcdh11x
Ccl27a	0.22754055455187894	0.30458066430396175	0.158	0.068	1	7. Tafa1/Pcdh11x
Actr1b	0.2275801681823611	-0.062111034800579557	0.316	0.26	1	7. Tafa1/Pcdh11x
Impad1	0.22761238158509317	-0.006614499054453771	0.248	0.233	1	7. Tafa1/Pcdh11x
N4bp2	0.22783224292906	-0.1704906876855763	0.286	0.288	1	7. Tafa1/Pcdh11x
Chchd3	0.22807534600207666	0.03603138981956833	0.436	0.397	1	7. Tafa1/Pcdh11x
Cdh20	0.22812491905594226	-0.17840133508099643	0.113	0.164	1	7. Tafa1/Pcdh11x
Kpna1	0.22817149172251405	0.48590059532730245	0.361	0.178	1	7. Tafa1/Pcdh11x
Tubgcp3	0.22845656789522045	0.22001055716180468	0.18	0.151	1	7. Tafa1/Pcdh11x
Cfl2	0.2286042695761768	-0.06330087034179466	0.353	0.315	1	7. Tafa1/Pcdh11x
Spata5	0.22875924609130932	-0.20523042269699143	0.301	0.315	1	7. Tafa1/Pcdh11x
Fam13c	0.22878434595141497	0.2765840167361326	0.256	0.137	1	7. Tafa1/Pcdh11x
Cdc14b	0.22884627650109216	0.08712815720782385	0.308	0.247	1	7. Tafa1/Pcdh11x
Plcg1	0.2289541479402482	0.008707226666051893	0.173	0.151	1	7. Tafa1/Pcdh11x
Map1a	0.22902360387187712	-0.22479646722133062	0.233	0.247	1	7. Tafa1/Pcdh11x
Tecpr1	0.22923903517946523	-0.09934009767810065	0.143	0.164	1	7. Tafa1/Pcdh11x
Ift43	0.22925638149001126	0.07356133112222352	0.165	0.068	1	7. Tafa1/Pcdh11x
Gm11437	0.22929196263748688	-0.061660176608769046	0.113	0.123	1	7. Tafa1/Pcdh11x
Zfand6	0.22988405856744096	0.14663219549677897	0.271	0.178	1	7. Tafa1/Pcdh11x
Ddrgk1	0.23002608866335367	-0.002637536369501259	0.323	0.315	1	7. Tafa1/Pcdh11x
Arhgef4	0.23005855978514256	-0.26284514070835413	0.15	0.26	1	7. Tafa1/Pcdh11x
Myef2	0.23009382008803045	0.07252881131721023	0.466	0.356	1	7. Tafa1/Pcdh11x
Tmem222	0.2302835120483166	0.11468031247796606	0.158	0.178	1	7. Tafa1/Pcdh11x
Xiap	0.23029030293037037	0.07366003017663336	0.331	0.219	1	7. Tafa1/Pcdh11x
Atp9a	0.23104385806802033	-0.352907487383479	0.504	0.562	1	7. Tafa1/Pcdh11x
Smg9	0.23137156449057397	0.09252530584158072	0.105	0.096	1	7. Tafa1/Pcdh11x
Prpf38a	0.23151932905159386	0.008016874494598702	0.173	0.137	1	7. Tafa1/Pcdh11x
Rnf130	0.2320585787469773	0.0713674592433251	0.526	0.493	1	7. Tafa1/Pcdh11x
Gm13629	0.23209860464071938	-0.3065025210450109	0.203	0.233	1	7. Tafa1/Pcdh11x
Chchd6	0.23232220854171876	0.43102551862677607	0.383	0.26	1	7. Tafa1/Pcdh11x
Gm28370	0.2326153114043262	-0.3899773228463311	0.045	0.164	1	7. Tafa1/Pcdh11x
Colgalt1	0.23321348800529554	-0.18053064561284576	0.135	0.151	1	7. Tafa1/Pcdh11x
Lyrm1	0.23321864204207546	0.2871118499060444	0.188	0.068	1	7. Tafa1/Pcdh11x
Cdkl5	0.23322575355472056	-0.49564422462210955	0.143	0.233	1	7. Tafa1/Pcdh11x
Nrip2	0.23324461240751881	-0.12707796207389277	0.083	0.123	1	7. Tafa1/Pcdh11x
Nfat5	0.2334087946542439	-0.4628709143263877	0.376	0.493	1	7. Tafa1/Pcdh11x
Nfe2l1	0.23344566820060964	-0.0848152975940234	0.323	0.315	1	7. Tafa1/Pcdh11x
Vps9d1	0.23354188975655316	-0.18939244688804735	0.15	0.192	1	7. Tafa1/Pcdh11x
Rnf114	0.23363684236690146	0.1620730506604432	0.263	0.178	1	7. Tafa1/Pcdh11x
Lypla1	0.23371492154234966	-0.16205691793995142	0.105	0.11	1	7. Tafa1/Pcdh11x
Tbc1d23	0.23372025521598236	-0.32285053226407123	0.263	0.329	1	7. Tafa1/Pcdh11x
Desi1	0.23383238600325182	-0.1524643150024757	0.271	0.301	1	7. Tafa1/Pcdh11x
Dmxl1	0.23383298299658634	0.1769907455793498	0.526	0.384	1	7. Tafa1/Pcdh11x
Cyth3	0.2338585758249238	-0.028270968796680562	0.188	0.233	1	7. Tafa1/Pcdh11x
Ptprr	0.23409086825545497	-0.19461487555406953	0.398	0.342	1	7. Tafa1/Pcdh11x
Ascc2	0.2342701056154449	0.21629903374377613	0.301	0.178	1	7. Tafa1/Pcdh11x
Stmn2	0.23456721442717945	-0.03712890375150013	0.624	0.603	1	7. Tafa1/Pcdh11x
Gnl3l	0.23459151122094107	-0.2246987534699607	0.361	0.397	1	7. Tafa1/Pcdh11x
Itpa	0.23469456488797777	0.017886908454626815	0.113	0.11	1	7. Tafa1/Pcdh11x
Fam189b	0.2347569207874652	0.12653066674181723	0.188	0.123	1	7. Tafa1/Pcdh11x
Dcaf10	0.23489732021864754	0.0069866413858863385	0.211	0.164	1	7. Tafa1/Pcdh11x
Ints10	0.23504784208157445	0.061236441944651276	0.203	0.164	1	7. Tafa1/Pcdh11x
Ddx27	0.23533801955829017	-0.14394220737356633	0.128	0.164	1	7. Tafa1/Pcdh11x
Mfap3	0.23569712552036584	-0.051967445763946074	0.368	0.356	1	7. Tafa1/Pcdh11x
Ctbp1	0.23573699304698637	0.027010941275749267	0.135	0.137	1	7. Tafa1/Pcdh11x
Txn2	0.23579453087915123	0.0435061797587164	0.113	0.082	1	7. Tafa1/Pcdh11x
Sestd1	0.23647152407992617	-0.04883765364329451	0.226	0.178	1	7. Tafa1/Pcdh11x
Plekhh2	0.23655857621651258	-0.13614808002428958	0.128	0.137	1	7. Tafa1/Pcdh11x
Drosha	0.23670075550362443	-0.014810840085600407	0.18	0.178	1	7. Tafa1/Pcdh11x
Timp3	0.23680292484904356	-0.3740500149117183	0.241	0.233	1	7. Tafa1/Pcdh11x
Homer1	0.2368380115135686	0.09745104731220655	0.165	0.151	1	7. Tafa1/Pcdh11x
Slc20a1	0.23684232817009196	-0.14603387844573512	0.068	0.137	1	7. Tafa1/Pcdh11x
Lmtk3	0.23684466287022174	-0.08821552127952348	0.271	0.26	1	7. Tafa1/Pcdh11x
Pafah1b3	0.2368476480211102	0.09546576738707999	0.143	0.096	1	7. Tafa1/Pcdh11x
Synj1	0.23706787265784457	0.08491104309298536	0.368	0.329	1	7. Tafa1/Pcdh11x
Emc7	0.23706980390852386	-0.19071013155877403	0.421	0.466	1	7. Tafa1/Pcdh11x
Rtl1	0.23717027309679803	0.05268049156726207	0.308	0.247	1	7. Tafa1/Pcdh11x
Pip4p1	0.2373247212228948	-0.07256971460282818	0.165	0.192	1	7. Tafa1/Pcdh11x
Tmlhe	0.23740971810797476	-0.12400445685591299	0.293	0.247	1	7. Tafa1/Pcdh11x
Nfu1	0.23765570219034526	-0.0093115902635027	0.158	0.205	1	7. Tafa1/Pcdh11x
Lrrc20	0.23767912856642293	0.3200112420533716	0.158	0.055	1	7. Tafa1/Pcdh11x
Ctsb	0.23795620166413783	-0.3417565397236957	0.594	0.603	1	7. Tafa1/Pcdh11x
Gfod1	0.23798121485934928	-0.047475035498808604	0.271	0.288	1	7. Tafa1/Pcdh11x
Zbtb44	0.2380925904974654	0.2309251905917739	0.18	0.137	1	7. Tafa1/Pcdh11x
Gm16552	0.23824562803595828	0.20542696880321204	0.211	0.137	1	7. Tafa1/Pcdh11x
Orc6	0.23840792739297756	-0.31966002641858	0.188	0.26	1	7. Tafa1/Pcdh11x
Setx	0.2384985973780332	-0.027068790700164325	0.421	0.438	1	7. Tafa1/Pcdh11x
Zc3h12b	0.23858995818775525	0.102745072604425	0.368	0.356	1	7. Tafa1/Pcdh11x
P2ry14	0.2386374534842689	0.14064633667426074	0.556	0.534	1	7. Tafa1/Pcdh11x
Tomm7	0.23937804753235303	-0.3072022461623889	0.165	0.233	1	7. Tafa1/Pcdh11x
Elf2	0.23943623696884273	-0.4792953719092672	0.128	0.205	1	7. Tafa1/Pcdh11x
Ttc14	0.23947147598977486	-0.05516065694583294	0.714	0.671	1	7. Tafa1/Pcdh11x
Ndufa11	0.23947674291546267	-0.27448616165725026	0.241	0.274	1	7. Tafa1/Pcdh11x
Jag2	0.23960913758685567	-0.15921251419328813	0.113	0.151	1	7. Tafa1/Pcdh11x
Limk1	0.23973622987039608	-0.030649529746464288	0.143	0.151	1	7. Tafa1/Pcdh11x
Gpam	0.23980707729521297	0.31895442215168895	0.135	0.014	1	7. Tafa1/Pcdh11x
Scarb2	0.24011718068408933	-0.039110171823483975	0.271	0.288	1	7. Tafa1/Pcdh11x
Cd47	0.24021165666565347	-0.021454775504342383	0.444	0.493	1	7. Tafa1/Pcdh11x
Tmem167	0.2409211210976713	-0.12652694764014927	0.256	0.233	1	7. Tafa1/Pcdh11x
Tor1aip1	0.24097992658094633	-0.029504015807775175	0.203	0.192	1	7. Tafa1/Pcdh11x
Map3k12	0.2410458513568983	-0.056516553797569924	0.226	0.164	1	7. Tafa1/Pcdh11x
Shc2	0.24129173487517014	0.08259468809242265	0.233	0.164	1	7. Tafa1/Pcdh11x
Azin2	0.24139314896006145	0.014908803717162078	0.203	0.164	1	7. Tafa1/Pcdh11x
Zfp710	0.2414070560104599	-0.14965059395265795	0.083	0.123	1	7. Tafa1/Pcdh11x
Tpd52l2	0.24150520693616395	-0.036265510555223646	0.173	0.178	1	7. Tafa1/Pcdh11x
4632427E13Rik	0.24157299635069082	0.1099026514819903	0.594	0.479	1	7. Tafa1/Pcdh11x
Nkap	0.24162033238217584	0.06018643889161712	0.113	0.041	1	7. Tafa1/Pcdh11x
Epb41	0.24173034216061753	0.3314340951608308	0.308	0.192	1	7. Tafa1/Pcdh11x
Stim2	0.24182431305767446	-0.2983852055105495	0.165	0.274	1	7. Tafa1/Pcdh11x
Nemf	0.2420584389534419	-0.16736918282254587	0.368	0.397	1	7. Tafa1/Pcdh11x
B3gat2	0.2425049301724049	-0.044982809638980326	0.135	0.137	1	7. Tafa1/Pcdh11x
Snx13	0.24252302285818464	-0.26126214876615306	0.248	0.288	1	7. Tafa1/Pcdh11x
Csnk1d	0.24255613036843351	0.22976734614824895	0.195	0.096	1	7. Tafa1/Pcdh11x
Atf7	0.2425871850622693	0.15745110848038846	0.256	0.205	1	7. Tafa1/Pcdh11x
Atp5f1	0.2428070881801163	0.0035495134784835347	0.316	0.301	1	7. Tafa1/Pcdh11x
Ncl	0.2428117453427277	-0.3160634833099786	0.263	0.384	1	7. Tafa1/Pcdh11x
C2cd2	0.24281482076702485	0.09686692481035819	0.218	0.192	1	7. Tafa1/Pcdh11x
Mcph1	0.24300788495680956	-0.0826931304988886	0.211	0.205	1	7. Tafa1/Pcdh11x
Mllt11	0.24314307671236507	-0.04008766228725058	0.323	0.342	1	7. Tafa1/Pcdh11x
2900097C17Rik	0.24357094399971074	0.13539188984072015	0.346	0.26	1	7. Tafa1/Pcdh11x
Araf	0.2435854173917926	-0.07211508281351087	0.669	0.644	1	7. Tafa1/Pcdh11x
1700025G04Rik	0.24362338525759458	-0.35825949385723943	0.436	0.534	1	7. Tafa1/Pcdh11x
Rsbn1	0.2436751736421442	0.15334238402422484	0.346	0.26	1	7. Tafa1/Pcdh11x
Zfp160	0.243764830255551	0.27338600748716113	0.323	0.192	1	7. Tafa1/Pcdh11x
Fnta	0.2437699896095519	-0.009958359005456274	0.165	0.151	1	7. Tafa1/Pcdh11x
Tmem18	0.2438831135475639	-0.24762358211349117	0.023	0.11	1	7. Tafa1/Pcdh11x
Unc13a	0.2439435821754551	-0.09299016761486523	0.316	0.342	1	7. Tafa1/Pcdh11x
Fam220a.1	0.2439597257551138	0.1249815738824187	0.128	0.11	1	7. Tafa1/Pcdh11x
Dcaf12	0.24401002253887544	-0.051115692639411264	0.06	0.11	1	7. Tafa1/Pcdh11x
Sh3rf3	0.2441368438660071	0.17090776834024357	0.248	0.192	1	7. Tafa1/Pcdh11x
Rpl17	0.24441371160470285	-0.22681200965883175	0.496	0.521	1	7. Tafa1/Pcdh11x
Wdtc1	0.2444193385274093	-0.3209683893733972	0.083	0.164	1	7. Tafa1/Pcdh11x
Rgmb	0.2448810457539783	0.11631482634744716	0.173	0.096	1	7. Tafa1/Pcdh11x
Nle1	0.24519519043088986	-0.03108413522970238	0.105	0.123	1	7. Tafa1/Pcdh11x
Ints8	0.2453822131568484	0.2085964072479799	0.263	0.205	1	7. Tafa1/Pcdh11x
Ecsit	0.24542694086737218	-0.06869258357914998	0.188	0.233	1	7. Tafa1/Pcdh11x
Mrps24	0.24549234210729456	-0.03613754051554097	0.128	0.096	1	7. Tafa1/Pcdh11x
Wdfy2	0.24566743892657283	0.14302637446592775	0.226	0.219	1	7. Tafa1/Pcdh11x
Cby1	0.2457814909884504	-0.08740730881689651	0.09	0.11	1	7. Tafa1/Pcdh11x
Pdzd4	0.24580254406892127	0.12760310135814779	0.466	0.425	1	7. Tafa1/Pcdh11x
Gng2	0.24616431824810114	-0.07206522585440167	0.406	0.356	1	7. Tafa1/Pcdh11x
Zdbf2	0.2461729731397164	-0.29630676352776697	0.383	0.37	1	7. Tafa1/Pcdh11x
Mrfap1	0.2463238305342739	0.005866950708991903	0.316	0.288	1	7. Tafa1/Pcdh11x
Epb41l5	0.2465741755741458	0.04231741249126697	0.143	0.123	1	7. Tafa1/Pcdh11x
Casc3	0.24661914398192614	0.0650130378564614	0.263	0.233	1	7. Tafa1/Pcdh11x
Nlk	0.24664060652388997	0.07927952688472273	0.346	0.274	1	7. Tafa1/Pcdh11x
Arpp21	0.24669522679864178	-0.4190758179627434	0.053	0.137	1	7. Tafa1/Pcdh11x
Rpl10	0.2467357386946121	0.194932049014223	0.489	0.466	1	7. Tafa1/Pcdh11x
Maml3	0.24682380072889598	0.09732801176891859	0.211	0.178	1	7. Tafa1/Pcdh11x
Gm3764	0.24691123935276277	0.1118164112619684	0.263	0.164	1	7. Tafa1/Pcdh11x
Cdadc1	0.24704841214953865	0.1325552697918677	0.241	0.192	1	7. Tafa1/Pcdh11x
Zc3h12c	0.2473303329937545	0.15348115505300503	0.233	0.192	1	7. Tafa1/Pcdh11x
Phf1	0.2475509752566029	-0.0969110908314682	0.256	0.274	1	7. Tafa1/Pcdh11x
Cacna1a	0.24756117806043126	0.16118861513709204	0.895	0.877	1	7. Tafa1/Pcdh11x
Ntng1	0.24771372329749092	0.23447323749879445	0.158	0.151	1	7. Tafa1/Pcdh11x
Csnk1g2	0.24775350432770124	-0.07409526552855339	0.128	0.123	1	7. Tafa1/Pcdh11x
Ctnnd2	0.24776536439949756	0.12625316262502295	0.88	0.863	1	7. Tafa1/Pcdh11x
Naa15	0.24780394597707678	0.11023633514752862	0.451	0.342	1	7. Tafa1/Pcdh11x
Peg13	0.24823982087079896	-0.1958449993632143	0.105	0.137	1	7. Tafa1/Pcdh11x
Gosr1	0.24837397635720349	0.23076569851390488	0.18	0.123	1	7. Tafa1/Pcdh11x
Gng3	0.24840728650074795	-0.13857558073378606	0.361	0.37	1	7. Tafa1/Pcdh11x
Jakmip2	0.2486856238100094	-0.21583233566938342	0.504	0.534	1	7. Tafa1/Pcdh11x
Tmem9	0.24881303534005275	-0.06377294075254314	0.18	0.192	1	7. Tafa1/Pcdh11x
Emg1	0.24889243639052994	0.14138999499355295	0.105	0.055	1	7. Tafa1/Pcdh11x
Efcab2	0.24891310154744184	0.036416290335772816	0.128	0.082	1	7. Tafa1/Pcdh11x
Ydjc	0.24892951369750466	-0.16570420985370538	0.098	0.137	1	7. Tafa1/Pcdh11x
Ncdn	0.2489425296641402	0.03609431947654351	0.248	0.219	1	7. Tafa1/Pcdh11x
Snrk	0.2490028943730512	0.01253395939920432	0.211	0.205	1	7. Tafa1/Pcdh11x
Fam120b	0.24914405038369428	-0.26368548987282336	0.376	0.37	1	7. Tafa1/Pcdh11x
Epha7	0.249488041243914	0.07219614002360958	0.165	0.11	1	7. Tafa1/Pcdh11x
Rnf25	0.24951592976663364	0.17595834222472095	0.241	0.164	1	7. Tafa1/Pcdh11x
Dennd5a	0.24951904382127194	-0.18062759223866742	0.18	0.205	1	7. Tafa1/Pcdh11x
Pcnp	0.24952274201457691	-0.04424337492096797	0.271	0.26	1	7. Tafa1/Pcdh11x
Actn1	0.2496121924996484	0.21061350482787555	0.263	0.151	1	7. Tafa1/Pcdh11x
Med1	0.2499066997930316	0.39379695925106534	0.233	0.11	1	7. Tafa1/Pcdh11x
Nek9	0.2502554414721861	0.08914427341205455	0.286	0.233	1	7. Tafa1/Pcdh11x
Cox5a	0.2502932157160193	0.26793173116431734	0.338	0.301	1	7. Tafa1/Pcdh11x
Dnajc2	0.25038560027462403	-0.20757579335884996	0.075	0.123	1	7. Tafa1/Pcdh11x
Snx29	0.250490807847716	0.4778869699245091	0.481	0.301	1	7. Tafa1/Pcdh11x
Vac14	0.2509608159101979	-0.06828639632669065	0.143	0.137	1	7. Tafa1/Pcdh11x
Ints6	0.2510150876832293	-0.03131741472730365	0.316	0.329	1	7. Tafa1/Pcdh11x
Atr	0.25130738130320607	0.0882114292926447	0.256	0.233	1	7. Tafa1/Pcdh11x
Lrrc45	0.25194706107627557	-0.06436469313877236	0.241	0.219	1	7. Tafa1/Pcdh11x
Bicdl1	0.2520385863554747	-0.08466411894212	0.323	0.329	1	7. Tafa1/Pcdh11x
Commd7	0.25209265060811514	0.08108582646246007	0.128	0.055	1	7. Tafa1/Pcdh11x
Agpat1	0.2521048070529222	0.01725405350115261	0.113	0.055	1	7. Tafa1/Pcdh11x
Gm16759	0.2525428887123387	-0.006577425554839644	0.173	0.178	1	7. Tafa1/Pcdh11x
Gramd4	0.2525432063126737	0.43445009316100613	0.188	0.055	1	7. Tafa1/Pcdh11x
Vps13b	0.252769315527307	-0.12463899914112919	0.677	0.616	1	7. Tafa1/Pcdh11x
Knop1	0.2528850115174795	-0.022972672318360754	0.211	0.205	1	7. Tafa1/Pcdh11x
Dlgap3	0.2530801375953672	-0.10863971037521514	0.195	0.219	1	7. Tafa1/Pcdh11x
Ralgapb	0.2531399810536914	-0.16674883413279518	0.451	0.452	1	7. Tafa1/Pcdh11x
Clstn1	0.2533585066371571	-0.016248421491505516	0.474	0.521	1	7. Tafa1/Pcdh11x
Arf5	0.2539511861513643	0.24251458734488907	0.286	0.219	1	7. Tafa1/Pcdh11x
Zfp866	0.2540502746212375	-0.0026163582569716515	0.128	0.068	1	7. Tafa1/Pcdh11x
Camta2	0.2541449085682366	-0.417255797155045	0.09	0.178	1	7. Tafa1/Pcdh11x
Flvcr1	0.2544550431464021	-0.07228765245388163	0.203	0.151	1	7. Tafa1/Pcdh11x
Rnf180	0.2549753265187791	-0.17869292670079495	0.308	0.301	1	7. Tafa1/Pcdh11x
Rev1	0.25554461973967346	-0.2258060995618909	0.301	0.315	1	7. Tafa1/Pcdh11x
Brd7	0.2555587125112131	0.009495059096815694	0.248	0.219	1	7. Tafa1/Pcdh11x
Adra1b	0.2556167755151611	-0.15124375557267278	0.218	0.219	1	7. Tafa1/Pcdh11x
Nrip1	0.25566066137499543	0.0804029972853153	0.158	0.123	1	7. Tafa1/Pcdh11x
Crppa	0.25569603094304727	0.3574875962368771	0.466	0.315	1	7. Tafa1/Pcdh11x
Gm46102	0.25594307381839865	-0.2242980909971719	0.338	0.342	1	7. Tafa1/Pcdh11x
Sos1	0.2560249665550471	0.44368390897908827	0.398	0.274	1	7. Tafa1/Pcdh11x
Nap1l3	0.2562142079227254	-0.21884444464677533	0.113	0.164	1	7. Tafa1/Pcdh11x
Csde1	0.25656137413294217	0.02214486000117899	0.286	0.274	1	7. Tafa1/Pcdh11x
Zfp948	0.2567405280047887	-0.2896266508468498	0.113	0.192	1	7. Tafa1/Pcdh11x
Tm9sf4	0.25726544411221425	-0.03809404074608347	0.376	0.37	1	7. Tafa1/Pcdh11x
Grm5	0.2572991853581368	-0.12563087377347681	0.925	0.904	1	7. Tafa1/Pcdh11x
Tsr2	0.257347784520728	-0.1620057692546345	0.12	0.123	1	7. Tafa1/Pcdh11x
Immp1l	0.2573558443195899	0.26322457372764063	0.414	0.301	1	7. Tafa1/Pcdh11x
Tmcc2	0.2577050412108795	0.14290584582856905	0.158	0.082	1	7. Tafa1/Pcdh11x
Ganab	0.25782560958923983	0.1653738708123756	0.203	0.192	1	7. Tafa1/Pcdh11x
Zswim6	0.25785133595366705	0.11093821317209474	0.105	0.123	1	7. Tafa1/Pcdh11x
Ndufaf2	0.2581006403537712	-0.01003039463404598	0.195	0.205	1	7. Tafa1/Pcdh11x
Timm22	0.2584340095214095	0.2566876473255602	0.12	0.027	1	7. Tafa1/Pcdh11x
Nt5dc1	0.259032438424326	0.3564706516143762	0.226	0.082	1	7. Tafa1/Pcdh11x
Prkd1	0.259139119358381	0.21924647563559008	0.391	0.274	1	7. Tafa1/Pcdh11x
Gm16105	0.2593528930353475	0.6459370381655823	0.353	0.137	1	7. Tafa1/Pcdh11x
Surf1	0.25943410161533514	0.09464547337252699	0.12	0.068	1	7. Tafa1/Pcdh11x
Mfsd10	0.25967659566878243	0.06954135523393135	0.113	0.137	1	7. Tafa1/Pcdh11x
Cplane1	0.25986236601022583	-0.2964440359873701	0.617	0.658	1	7. Tafa1/Pcdh11x
Ints6l	0.2599534583807348	0.25444565483216885	0.323	0.205	1	7. Tafa1/Pcdh11x
Ndrg4	0.2600276859765554	-0.12366544128926105	0.481	0.397	1	7. Tafa1/Pcdh11x
Atp2c1	0.2600846227283609	-0.12907518502369397	0.511	0.534	1	7. Tafa1/Pcdh11x
Atp5j	0.2603288894358481	-0.257803758007092	0.361	0.384	1	7. Tafa1/Pcdh11x
Ccny	0.2605180866602362	-0.009282523030086587	0.429	0.37	1	7. Tafa1/Pcdh11x
Cbl	0.26058175791089944	0.05685338115408267	0.263	0.26	1	7. Tafa1/Pcdh11x
Zfp869	0.2608544725144811	-0.07948163606212383	0.12	0.11	1	7. Tafa1/Pcdh11x
Tvp23b	0.2611375732561341	0.17819800401000263	0.286	0.26	1	7. Tafa1/Pcdh11x
Vapb	0.26119227897486874	-0.1454942700902946	0.278	0.26	1	7. Tafa1/Pcdh11x
Aatk	0.2612084269771687	0.01793996269188114	0.361	0.288	1	7. Tafa1/Pcdh11x
Tmem130	0.2613703150978662	-0.048524882221193444	0.774	0.74	1	7. Tafa1/Pcdh11x
Snhg8	0.2613757877130265	-0.26738549586038074	0.203	0.233	1	7. Tafa1/Pcdh11x
Zmym1	0.26149830103952026	0.016661383269577806	0.105	0.082	1	7. Tafa1/Pcdh11x
Zfp451	0.26199758567651127	0.36074647143001215	0.323	0.219	1	7. Tafa1/Pcdh11x
Ghitm	0.26224775759970553	-0.026346672111322744	0.173	0.164	1	7. Tafa1/Pcdh11x
Usp15	0.2624506406093337	0.11362763848655866	0.414	0.397	1	7. Tafa1/Pcdh11x
Kif13b	0.26250854333631246	0.08399434061155009	0.308	0.233	1	7. Tafa1/Pcdh11x
Ngrn	0.26265759590667054	-0.19907336580260954	0.098	0.137	1	7. Tafa1/Pcdh11x
Cdkl3	0.2627294682261949	0.12803324382104175	0.263	0.178	1	7. Tafa1/Pcdh11x
Pard3	0.26274989025463663	-0.3506427976506583	0.301	0.342	1	7. Tafa1/Pcdh11x
Pdcd10	0.26346480885258095	0.22451060627064157	0.18	0.096	1	7. Tafa1/Pcdh11x
Ate1	0.2635138437303424	-0.29868333335601527	0.331	0.329	1	7. Tafa1/Pcdh11x
Nutf2	0.2636528903725146	-0.11883726645641643	0.09	0.151	1	7. Tafa1/Pcdh11x
Stk26	0.2636829873089312	-0.6259387453029817	0.353	0.411	1	7. Tafa1/Pcdh11x
Bod1l	0.26405665559179065	0.15990636108469536	0.308	0.247	1	7. Tafa1/Pcdh11x
P2ry12	0.26407601655333085	-0.48265428564305035	0.158	0.233	1	7. Tafa1/Pcdh11x
Alg9	0.26427213864553667	-0.17730842070467795	0.135	0.178	1	7. Tafa1/Pcdh11x
Ndufb11	0.26428780412142705	0.23942652984361312	0.226	0.219	1	7. Tafa1/Pcdh11x
Sh3glb1	0.26429898574115684	0.22528621892503908	0.301	0.205	1	7. Tafa1/Pcdh11x
Itfg1	0.26467843160854304	-0.37604688422635557	0.526	0.603	1	7. Tafa1/Pcdh11x
Napb	0.26506296637950255	-0.3815183394721783	0.271	0.397	1	7. Tafa1/Pcdh11x
St8sia1	0.2650847322897283	0.09796613996776438	0.195	0.178	1	7. Tafa1/Pcdh11x
Gm4128	0.2652523245126718	0.24702335750888288	0.15	0.068	1	7. Tafa1/Pcdh11x
Med23	0.2654616174401554	-0.13706519576823528	0.135	0.123	1	7. Tafa1/Pcdh11x
Slc17a5	0.26553372131937786	-0.006313178986754764	0.188	0.205	1	7. Tafa1/Pcdh11x
Kcnt2	0.26570934718795225	-0.1940510800059514	0.609	0.534	1	7. Tafa1/Pcdh11x
Sgpp2	0.2658382995671212	0.08248650954514047	0.226	0.178	1	7. Tafa1/Pcdh11x
Tanc2	0.26592689938010194	-0.05794084453391424	0.812	0.877	1	7. Tafa1/Pcdh11x
Hnrnpul2	0.2659738275084855	-0.06271866125214509	0.158	0.192	1	7. Tafa1/Pcdh11x
Cep78	0.2660196441916805	0.20571641942094482	0.18	0.082	1	7. Tafa1/Pcdh11x
Tmem108	0.26610406783821444	-0.24177196708305804	0.639	0.671	1	7. Tafa1/Pcdh11x
Kat7	0.26610694269116414	-0.2280325775979386	0.12	0.178	1	7. Tafa1/Pcdh11x
Uqcr11	0.2661172928650865	0.10768365115011369	0.248	0.274	1	7. Tafa1/Pcdh11x
Rps6kc1	0.26642700058253077	0.15991197841784155	0.256	0.178	1	7. Tafa1/Pcdh11x
Gfod2	0.26646148537140657	-0.05826580435859996	0.376	0.274	1	7. Tafa1/Pcdh11x
Gm26618	0.26647845712239643	-0.11877911168388339	0.098	0.164	1	7. Tafa1/Pcdh11x
Sf3b5	0.2665987005405773	-0.024997510442804016	0.09	0.123	1	7. Tafa1/Pcdh11x
Ski	0.26683036853851405	-0.03789801063194703	0.143	0.11	1	7. Tafa1/Pcdh11x
Nf1	0.2669089601445613	-0.21397150349912963	0.632	0.616	1	7. Tafa1/Pcdh11x
Jmjd6	0.26703412876222155	0.2825721005324889	0.128	0.041	1	7. Tafa1/Pcdh11x
Smim18	0.2672575357233565	0.00445092956288673	0.113	0.123	1	7. Tafa1/Pcdh11x
Uba3	0.26738588943214964	-0.19454406334773205	0.12	0.178	1	7. Tafa1/Pcdh11x
Cnot6	0.26761388646600826	-0.1168466219279462	0.113	0.123	1	7. Tafa1/Pcdh11x
Pde4a	0.2677956428116569	-0.10245506676871452	0.211	0.274	1	7. Tafa1/Pcdh11x
Rcor3	0.267855438998723	0.19119356799799692	0.211	0.123	1	7. Tafa1/Pcdh11x
Man1a2	0.2678698956456012	-0.31048540488659004	0.278	0.301	1	7. Tafa1/Pcdh11x
Gart	0.26797007719923865	-0.17703945378707076	0.165	0.151	1	7. Tafa1/Pcdh11x
Stam2	0.2682652656505416	-0.10344358848174812	0.15	0.151	1	7. Tafa1/Pcdh11x
Chd9	0.268702934581039	0.051168108075616114	0.812	0.726	1	7. Tafa1/Pcdh11x
Cers5	0.2688069813475598	-0.038994336316072964	0.361	0.342	1	7. Tafa1/Pcdh11x
Leng9	0.2688640346121625	-0.18110401600209003	0.188	0.137	1	7. Tafa1/Pcdh11x
Trappc6b	0.26897886933004644	-0.1842260129490716	0.278	0.288	1	7. Tafa1/Pcdh11x
Gm42439	0.26978046648154796	0.2929332137127896	0.368	0.288	1	7. Tafa1/Pcdh11x
Tiprl	0.2699536140030626	-0.06577687921150183	0.143	0.178	1	7. Tafa1/Pcdh11x
Xpo5	0.27002535389862214	-0.35972358365298923	0.135	0.178	1	7. Tafa1/Pcdh11x
Mpv17	0.2700331529102548	-0.15517915883107247	0.113	0.178	1	7. Tafa1/Pcdh11x
Nbdy	0.27014408249523914	0.04105405565338627	0.195	0.205	1	7. Tafa1/Pcdh11x
Inha	0.27019318574243006	0.22473127651213626	0.15	0.055	1	7. Tafa1/Pcdh11x
Nr6a1	0.27028612135006885	-0.016896749553267698	0.414	0.438	1	7. Tafa1/Pcdh11x
Tmem219	0.2704462272353376	0.23935352637539659	0.143	0.082	1	7. Tafa1/Pcdh11x
Aven	0.27050638857118164	0.12176255964648514	0.105	0.068	1	7. Tafa1/Pcdh11x
Megf9	0.27050882408054244	-0.24372652143100582	0.316	0.301	1	7. Tafa1/Pcdh11x
Prune2	0.270621590677318	0.571383675425416	0.383	0.192	1	7. Tafa1/Pcdh11x
Zfp148	0.27071391742813367	0.05444694954528417	0.466	0.411	1	7. Tafa1/Pcdh11x
Cc2d2a	0.27137227437890443	-0.1344395433262784	0.226	0.205	1	7. Tafa1/Pcdh11x
Bend6	0.27149903215715654	0.01485633654015417	0.496	0.521	1	7. Tafa1/Pcdh11x
Dach2	0.2716610619816701	-0.12598602527015734	0.188	0.26	1	7. Tafa1/Pcdh11x
Strbp	0.27167740690298425	-0.0759368540106351	0.932	0.904	1	7. Tafa1/Pcdh11x
Gm47167	0.27182487874727485	-0.3396323943200945	0.233	0.315	1	7. Tafa1/Pcdh11x
Fabp5	0.2718819200406446	-0.02532015086517181	0.15	0.123	1	7. Tafa1/Pcdh11x
Itsn1	0.2720503104714794	0.09121967891725236	0.466	0.425	1	7. Tafa1/Pcdh11x
Plcl1	0.2723507018996034	0.31285868821522467	0.113	0.055	1	7. Tafa1/Pcdh11x
Cblb	0.27251129681758246	0.10764869282377953	0.135	0.096	1	7. Tafa1/Pcdh11x
Sdad1	0.27267928628144555	-0.12371066340606057	0.098	0.123	1	7. Tafa1/Pcdh11x
Rab11fip5	0.27268801345640986	-0.11049294099927917	0.105	0.096	1	7. Tafa1/Pcdh11x
Thap3	0.2729753238358399	0.03068247059508833	0.414	0.37	1	7. Tafa1/Pcdh11x
Syncrip	0.27314767066196755	-0.07047750402734965	0.203	0.205	1	7. Tafa1/Pcdh11x
Dock3	0.27321321626962675	-0.05649035944891523	0.759	0.671	1	7. Tafa1/Pcdh11x
Cacna1e	0.2734008063627931	-0.08971130656725501	0.632	0.644	1	7. Tafa1/Pcdh11x
Atl1	0.2734744205647993	-0.05796014605958821	0.421	0.425	1	7. Tafa1/Pcdh11x
Serp2	0.27348765456535384	-0.16479377292527486	0.218	0.329	1	7. Tafa1/Pcdh11x
Mief1	0.2735236553836231	0.16267778637736865	0.113	0.055	1	7. Tafa1/Pcdh11x
Gm17231	0.27365970910221515	0.28839212228237443	0.293	0.192	1	7. Tafa1/Pcdh11x
Kidins220	0.27370068635284006	-0.4292503317300469	0.647	0.712	1	7. Tafa1/Pcdh11x
Ddx50	0.27402545763899533	0.10326756417165517	0.496	0.479	1	7. Tafa1/Pcdh11x
Dpf2	0.27405527104204686	-0.13188279802546193	0.105	0.123	1	7. Tafa1/Pcdh11x
Nt5m	0.27421823117084576	-0.01848591504922753	0.128	0.123	1	7. Tafa1/Pcdh11x
Gng13	0.27439730711189025	-0.1226335944636508	0.06	0.11	1	7. Tafa1/Pcdh11x
Mzt1	0.27466513376563007	-0.1760885625960245	0.113	0.151	1	7. Tafa1/Pcdh11x
Ccdc88a	0.2746938048419442	0.034167513779411296	0.624	0.575	1	7. Tafa1/Pcdh11x
Tmem184c	0.27495191534987456	-0.06743815916520013	0.158	0.192	1	7. Tafa1/Pcdh11x
Naa60	0.27495249018627743	-0.007120872236164477	0.15	0.137	1	7. Tafa1/Pcdh11x
Ttc21b	0.2750207974162	0.2030157743210832	0.158	0.11	1	7. Tafa1/Pcdh11x
Dennd1a	0.2751283501807174	0.029448800284967103	0.692	0.74	1	7. Tafa1/Pcdh11x
Psen1	0.27512843564085515	0.13523947201986442	0.263	0.178	1	7. Tafa1/Pcdh11x
Nav3	0.27524008618136186	0.17975405876518735	0.932	0.808	1	7. Tafa1/Pcdh11x
Sec24b	0.27524522962893927	0.11633686794981757	0.436	0.411	1	7. Tafa1/Pcdh11x
Bckdhb	0.27525958153128616	0.04611284325876652	0.361	0.274	1	7. Tafa1/Pcdh11x
Ctnna1	0.2754905661548952	-9.406208902730251e-4	0.12	0.123	1	7. Tafa1/Pcdh11x
Sp4	0.2757671811370625	-0.1466856205330822	0.218	0.26	1	7. Tafa1/Pcdh11x
Camsap2	0.27579082653424264	0.05721271335814648	0.308	0.219	1	7. Tafa1/Pcdh11x
C1qbp	0.2759721298118161	0.016126785013345413	0.128	0.137	1	7. Tafa1/Pcdh11x
Rpl26	0.2759743369776259	0.047729443955186523	0.534	0.466	1	7. Tafa1/Pcdh11x
Pcnx	0.2760032218677283	-0.28310793357592445	0.286	0.274	1	7. Tafa1/Pcdh11x
Usp22	0.2762735921151513	0.013514893673028827	0.338	0.301	1	7. Tafa1/Pcdh11x
Setdb1	0.27642343132417024	-0.12537669192689083	0.346	0.356	1	7. Tafa1/Pcdh11x
Leng8	0.2766868089225028	-0.06005095311432984	0.406	0.425	1	7. Tafa1/Pcdh11x
Vcl	0.2769371076586872	-0.15707101904458526	0.105	0.164	1	7. Tafa1/Pcdh11x
Cnot10	0.2769678826529355	0.26985953058121703	0.301	0.233	1	7. Tafa1/Pcdh11x
Ppp1r7	0.2770217868445229	0.018949380486318113	0.128	0.11	1	7. Tafa1/Pcdh11x
Creg1	0.2770231746989667	0.20229621642136464	0.18	0.11	1	7. Tafa1/Pcdh11x
Qdpr	0.27706792354449805	0.36416237723750444	0.15	0.068	1	7. Tafa1/Pcdh11x
Iqgap1	0.2772471247188497	0.06182317764477807	0.211	0.205	1	7. Tafa1/Pcdh11x
Dusp8	0.27731525491774145	-0.056857590006284875	0.113	0.123	1	7. Tafa1/Pcdh11x
Hsf1	0.2773840489522816	0.027539423098555005	0.173	0.151	1	7. Tafa1/Pcdh11x
Gm5441	0.2774991111433818	0.11833832613896367	0.338	0.192	1	7. Tafa1/Pcdh11x
Mia3	0.27754821730201484	-0.07839285011437991	0.331	0.329	1	7. Tafa1/Pcdh11x
Ythdf3	0.2775620504235785	0.31554786387322553	0.338	0.247	1	7. Tafa1/Pcdh11x
Crat	0.2775852492645135	0.06827366115327163	0.113	0.11	1	7. Tafa1/Pcdh11x
Cep85l	0.27762424155525595	0.007202109519810651	0.173	0.192	1	7. Tafa1/Pcdh11x
A330023F24Rik	0.27774525513287995	-0.12208913739007277	0.617	0.644	1	7. Tafa1/Pcdh11x
Ppp1r11	0.27789153606434114	-0.047470026454314085	0.15	0.137	1	7. Tafa1/Pcdh11x
Gabrb3	0.27825792868346133	-0.024863461020214306	0.932	0.863	1	7. Tafa1/Pcdh11x
Ubqln2	0.2784997154068964	0.036297837138939804	0.128	0.082	1	7. Tafa1/Pcdh11x
Sigmar1	0.278563035332882	0.2683922334324725	0.135	0.055	1	7. Tafa1/Pcdh11x
AI480526	0.27861171367602533	-0.23363153202069564	0.188	0.192	1	7. Tafa1/Pcdh11x
Pcgf6	0.27862347953431843	0.09164281794181761	0.173	0.164	1	7. Tafa1/Pcdh11x
Arhgef25	0.27867235153898373	0.016669017336177372	0.128	0.123	1	7. Tafa1/Pcdh11x
Synrg	0.2788794218092464	-0.1374985261774445	0.256	0.247	1	7. Tafa1/Pcdh11x
Eif1	0.27911491525917803	0.061033028792625066	0.609	0.548	1	7. Tafa1/Pcdh11x
Evi5l	0.27927231041856165	-0.19504784201249725	0.271	0.26	1	7. Tafa1/Pcdh11x
Slc4a7	0.279341082653693	0.007609616265658925	0.316	0.301	1	7. Tafa1/Pcdh11x
Cend1	0.27938826325087773	-0.11634719871375365	0.188	0.205	1	7. Tafa1/Pcdh11x
Acot13	0.27946920516913637	-0.012459973865318497	0.18	0.151	1	7. Tafa1/Pcdh11x
BC005537	0.27948867940448346	0.10380687955850554	0.256	0.219	1	7. Tafa1/Pcdh11x
Fam155a	0.27950481883696665	0.2742044546258122	0.865	0.781	1	7. Tafa1/Pcdh11x
B3galt5	0.2796893888431892	-0.4606119594983984	0.068	0.178	1	7. Tafa1/Pcdh11x
Arl6ip1	0.2797459764017427	0.03840846322792957	0.594	0.575	1	7. Tafa1/Pcdh11x
Fam126b	0.279974570432703	0.10675189001684204	0.301	0.288	1	7. Tafa1/Pcdh11x
Nova2	0.27999257943217276	0.04744073757518796	0.353	0.342	1	7. Tafa1/Pcdh11x
Pds5a	0.2801394038162403	0.039795381635479354	0.421	0.301	1	7. Tafa1/Pcdh11x
Mrps14	0.28021537057990425	0.032598780939987804	0.188	0.164	1	7. Tafa1/Pcdh11x
Lin28b	0.28043225097538377	0.3326863445743906	0.474	0.342	1	7. Tafa1/Pcdh11x
Apaf1	0.28187223076838197	0.1580748521291045	0.15	0.11	1	7. Tafa1/Pcdh11x
Htr7	0.2818838482133603	-0.09026773597414928	0.338	0.329	1	7. Tafa1/Pcdh11x
P4ha2	0.2821287920640394	0.04200849493843106	0.12	0.11	1	7. Tafa1/Pcdh11x
Rab3gap2	0.2824367334641856	0.020060165176896905	0.263	0.233	1	7. Tafa1/Pcdh11x
Fbxl16	0.282546868088188	0.32967636844423054	0.241	0.137	1	7. Tafa1/Pcdh11x
Kdm4c	0.2825502771894738	-0.1876540107466751	0.504	0.521	1	7. Tafa1/Pcdh11x
Rbm8a	0.2825740974918485	-0.07467568842626965	0.143	0.137	1	7. Tafa1/Pcdh11x
Inpp5f	0.282758909772327	0.14787327889419033	0.323	0.301	1	7. Tafa1/Pcdh11x
0610012G03Rik	0.28282398428734046	-0.10215383847151971	0.113	0.151	1	7. Tafa1/Pcdh11x
Xpa	0.2829310331169007	0.3281993486234171	0.286	0.192	1	7. Tafa1/Pcdh11x
Stub1	0.283195156508407	0.43963278244283127	0.241	0.151	1	7. Tafa1/Pcdh11x
Cog5	0.283197568673446	0.17642093682490545	0.496	0.438	1	7. Tafa1/Pcdh11x
Cask	0.28321614793636696	0.26424434728881396	0.383	0.329	1	7. Tafa1/Pcdh11x
Keap1	0.28336312733334607	-0.3699471621458078	0.075	0.178	1	7. Tafa1/Pcdh11x
B3galt1	0.2833802268306235	-0.03576909708643983	0.263	0.315	1	7. Tafa1/Pcdh11x
Scrn1	0.2834526424991082	0.28009299596347936	0.241	0.151	1	7. Tafa1/Pcdh11x
Pdlim7	0.2835501982820278	0.20369992146162286	0.248	0.192	1	7. Tafa1/Pcdh11x
Anxa6	0.28357832449561327	0.22673010480875216	0.226	0.205	1	7. Tafa1/Pcdh11x
Atp8a1	0.283592256690003	0.23660183200067597	0.594	0.493	1	7. Tafa1/Pcdh11x
Arhgap6	0.2836282207416379	0.43389335913982285	0.143	0.055	1	7. Tafa1/Pcdh11x
Med27	0.2838486271424449	0.31365329276814946	0.308	0.164	1	7. Tafa1/Pcdh11x
Rb1cc1	0.28388239226636397	0.2570914902144641	0.444	0.342	1	7. Tafa1/Pcdh11x
Rlim	0.28389544799833016	-0.05087202047406669	0.256	0.192	1	7. Tafa1/Pcdh11x
Tm2d3	0.2839605322277111	-0.10244198591204445	0.391	0.466	1	7. Tafa1/Pcdh11x
Poglut1	0.28428035666016804	-0.06802947680565041	0.248	0.205	1	7. Tafa1/Pcdh11x
Ptn	0.2845346501158194	-0.028830929551611595	0.519	0.562	1	7. Tafa1/Pcdh11x
Lmbrd1	0.2848144492472412	-0.05206991009217132	0.451	0.411	1	7. Tafa1/Pcdh11x
Minpp1	0.2848958996524274	0.3705820939100034	0.241	0.096	1	7. Tafa1/Pcdh11x
Rerg	0.2849206078989781	0.38137719576147566	0.158	0.041	1	7. Tafa1/Pcdh11x
Snf8	0.2849717156315949	0.25567386365497186	0.226	0.137	1	7. Tafa1/Pcdh11x
Plxna1	0.28502413476508737	-0.0638411866360798	0.105	0.123	1	7. Tafa1/Pcdh11x
Dtnbos	0.2851289806770231	0.19050844525152522	0.316	0.329	1	7. Tafa1/Pcdh11x
Sipa1l1	0.28569471134246555	-0.05836917217829718	0.226	0.205	1	7. Tafa1/Pcdh11x
Atxn7l1	0.2858313308650048	0.09262488478334285	0.444	0.37	1	7. Tafa1/Pcdh11x
4930488L21Rik	0.2859802894798936	-0.04374280303347472	0.113	0.11	1	7. Tafa1/Pcdh11x
Naaladl2	0.28610123785978797	0.11827285834527346	0.519	0.534	1	7. Tafa1/Pcdh11x
Acot8	0.2861127977731223	-0.2873736040113613	0.045	0.11	1	7. Tafa1/Pcdh11x
Zfand3	0.28615736328561286	0.09659913820618038	0.504	0.479	1	7. Tafa1/Pcdh11x
Gdi2	0.2862705446508602	0.23386741497098873	0.361	0.205	1	7. Tafa1/Pcdh11x
Hmgxb3	0.28627472780277485	-0.13161917716538846	0.135	0.11	1	7. Tafa1/Pcdh11x
Soga1	0.2865082390385092	0.030369985598083238	0.233	0.178	1	7. Tafa1/Pcdh11x
Copz1	0.286517302087978	-8.240698493907628e-4	0.188	0.219	1	7. Tafa1/Pcdh11x
Fermt2	0.28652562786717806	0.1034603978667773	0.18	0.151	1	7. Tafa1/Pcdh11x
Hdac11	0.28654286507665666	0.05299975374218757	0.571	0.493	1	7. Tafa1/Pcdh11x
Alkbh8	0.28685768880945656	-0.03984125112884018	0.218	0.247	1	7. Tafa1/Pcdh11x
Snapc3	0.2869049409159427	0.02849871171700269	0.346	0.329	1	7. Tafa1/Pcdh11x
Cerk	0.28705577591695375	-0.11999562440092093	0.256	0.288	1	7. Tafa1/Pcdh11x
Sar1a	0.28706907820078914	-0.054735203993479475	0.105	0.123	1	7. Tafa1/Pcdh11x
AY036118	0.28710483582958	-0.4483917334629206	0.323	0.301	1	7. Tafa1/Pcdh11x
Mapk8ip2	0.28737569261551	0.13351396042252633	0.18	0.164	1	7. Tafa1/Pcdh11x
Fbxo34	0.2873837255994711	0.06424689616780954	0.226	0.151	1	7. Tafa1/Pcdh11x
Ints13	0.28822318165450905	-0.09486624914948616	0.105	0.11	1	7. Tafa1/Pcdh11x
Rps6	0.288235768814462	-0.05800390546812917	0.316	0.342	1	7. Tafa1/Pcdh11x
Map1lc3b	0.28825189269097834	0.0035517775886063085	0.165	0.11	1	7. Tafa1/Pcdh11x
Yeats2	0.28827151231827725	0.032008287275319236	0.278	0.219	1	7. Tafa1/Pcdh11x
Klhl13	0.2883305622877497	0.06351142366035367	0.346	0.288	1	7. Tafa1/Pcdh11x
Zcchc14	0.28842394811712946	-0.12800244029753483	0.233	0.26	1	7. Tafa1/Pcdh11x
March6	0.28851115812686995	-0.26369886425838995	0.368	0.411	1	7. Tafa1/Pcdh11x
Cops3	0.2885540623704783	0.0619217109264566	0.271	0.205	1	7. Tafa1/Pcdh11x
Ypel4	0.2886274234472267	0.20271768520033945	0.248	0.178	1	7. Tafa1/Pcdh11x
Zfp438	0.2886775418841334	0.2482927686377881	0.195	0.096	1	7. Tafa1/Pcdh11x
Chga	0.289051621246603	-0.24633300603822916	0.444	0.479	1	7. Tafa1/Pcdh11x
Msh3	0.2892106263228344	0.198916262356506	0.143	0.041	1	7. Tafa1/Pcdh11x
Clip2	0.28932029642321255	0.30339357975781883	0.248	0.11	1	7. Tafa1/Pcdh11x
Gm13883	0.2895802259558955	-0.34930123585930983	0.075	0.123	1	7. Tafa1/Pcdh11x
St6galnac3	0.28962615735667135	-0.4749065957611176	0.233	0.329	1	7. Tafa1/Pcdh11x
Crocc	0.2899200742488008	-0.17808351354081428	0.09	0.137	1	7. Tafa1/Pcdh11x
Timm44	0.29022735060335486	-0.13545907613097152	0.376	0.342	1	7. Tafa1/Pcdh11x
Ccdc47	0.2902740173215461	-0.27123767204643856	0.338	0.342	1	7. Tafa1/Pcdh11x
Sgcz	0.2904037671834211	0.07193836336074888	0.842	0.767	1	7. Tafa1/Pcdh11x
Mettl25	0.29040608475794655	-0.13297742042328417	0.075	0.123	1	7. Tafa1/Pcdh11x
Rnmt	0.29041816486921923	-0.04850017848577204	0.218	0.26	1	7. Tafa1/Pcdh11x
Ndufaf5	0.2904447865617489	-0.03552183836967027	0.173	0.151	1	7. Tafa1/Pcdh11x
Cab39l	0.29053036305051505	0.2256026936082921	0.391	0.274	1	7. Tafa1/Pcdh11x
Dctn6	0.29061277679920905	-0.2547373667719988	0.158	0.205	1	7. Tafa1/Pcdh11x
Wdr44	0.2906528469985554	-0.09778778250884651	0.098	0.123	1	7. Tafa1/Pcdh11x
Mafg	0.2906643091073965	0.17531264215357212	0.218	0.178	1	7. Tafa1/Pcdh11x
Kdm5b	0.2909819112369614	0.1285080564524742	0.316	0.288	1	7. Tafa1/Pcdh11x
Pskh1	0.2914604016123706	-0.2081326173988247	0.098	0.164	1	7. Tafa1/Pcdh11x
Wdr37	0.2914614812743276	-0.37588040490003405	0.301	0.397	1	7. Tafa1/Pcdh11x
C130071C03Rik	0.2919641486539884	-0.5859721374006597	0.489	0.603	1	7. Tafa1/Pcdh11x
Map2k4	0.2921452862788409	0.11672071141458829	0.602	0.521	1	7. Tafa1/Pcdh11x
Sh3pxd2a	0.29228114283577983	-0.03222820121242309	0.233	0.164	1	7. Tafa1/Pcdh11x
Gm47802	0.29233019756377804	0.04221678020025266	0.12	0.068	1	7. Tafa1/Pcdh11x
4930432K21Rik	0.29241755206393644	0.08546447998507622	0.135	0.137	1	7. Tafa1/Pcdh11x
Far1	0.29286891421073935	-0.11849263402986598	0.308	0.342	1	7. Tafa1/Pcdh11x
Thoc7	0.2930420741618617	-0.1515583424693664	0.293	0.288	1	7. Tafa1/Pcdh11x
E130114P18Rik	0.29308520282444755	-0.2265703671541457	0.098	0.137	1	7. Tafa1/Pcdh11x
Sfxn2	0.29334640771564746	-0.1224661914272884	0.09	0.137	1	7. Tafa1/Pcdh11x
Vat1l	0.29386474375018373	-0.07990667878469804	0.489	0.452	1	7. Tafa1/Pcdh11x
Hace1	0.2939967369611273	0.14341800854714004	0.263	0.219	1	7. Tafa1/Pcdh11x
Ddx19a	0.2940138743262607	0.1587100506293252	0.113	0.11	1	7. Tafa1/Pcdh11x
Mitf	0.29427252050628366	0.226018095580153	0.195	0.123	1	7. Tafa1/Pcdh11x
Aox3	0.2944775291087683	0.4721135180541604	0.128	0.014	1	7. Tafa1/Pcdh11x
Bbs4	0.29458250937328717	-0.23176467110746013	0.241	0.301	1	7. Tafa1/Pcdh11x
Tnrc6c	0.2948580629229917	-0.03582962755736396	0.744	0.589	1	7. Tafa1/Pcdh11x
Rpl32	0.2950481430690553	0.04041918471670902	0.466	0.37	1	7. Tafa1/Pcdh11x
Kifc2	0.2954309114798059	-0.0017424132378117685	0.241	0.178	1	7. Tafa1/Pcdh11x
Pom121	0.29545917177759284	0.022410492073721866	0.173	0.096	1	7. Tafa1/Pcdh11x
Nedd4l	0.29559698403292445	-0.04126360249163863	0.669	0.658	1	7. Tafa1/Pcdh11x
Paip2b	0.29608972102522013	0.05124937930840201	0.15	0.11	1	7. Tafa1/Pcdh11x
Nfic	0.2961182935183479	0.18269001530681317	0.15	0.11	1	7. Tafa1/Pcdh11x
Gm17276	0.29612480194253965	0.09099838158389506	0.316	0.301	1	7. Tafa1/Pcdh11x
Cebpg	0.29613725498848603	0.10768656847263788	0.128	0.096	1	7. Tafa1/Pcdh11x
Rnf111	0.2966475622989872	-0.03289747180124647	0.256	0.205	1	7. Tafa1/Pcdh11x
Syngr1	0.29676649993893056	0.06307720263265337	0.451	0.384	1	7. Tafa1/Pcdh11x
Kif5a	0.2971598032229611	-0.00978283030095417	0.421	0.479	1	7. Tafa1/Pcdh11x
Spire2	0.2972901601594422	0.097692654127145	0.135	0.11	1	7. Tafa1/Pcdh11x
Hdac4	0.29738969434537593	0.06612220476284336	0.391	0.329	1	7. Tafa1/Pcdh11x
Gm45323	0.29760801323467684	0.13944578310368128	0.429	0.384	1	7. Tafa1/Pcdh11x
Kcnd3	0.29776579523481855	0.3162026932306219	0.526	0.438	1	7. Tafa1/Pcdh11x
Crebzf	0.29781490725302273	-0.10054288608383377	0.241	0.164	1	7. Tafa1/Pcdh11x
Slc12a5	0.29785535753054576	-0.08419295992216091	0.534	0.521	1	7. Tafa1/Pcdh11x
Camk2a	0.2980078848139274	0.08997525350894509	0.444	0.329	1	7. Tafa1/Pcdh11x
Ammecr1l	0.2980668634959425	0.0627720461524236	0.218	0.192	1	7. Tafa1/Pcdh11x
Oprl1	0.29822163301567756	0.21335979612923878	0.165	0.082	1	7. Tafa1/Pcdh11x
Rab6b	0.29825203778247794	0.18868234711468324	0.436	0.356	1	7. Tafa1/Pcdh11x
Kcnd2	0.29829496433856356	0.1698362292851634	0.586	0.534	1	7. Tafa1/Pcdh11x
Sncb	0.2984604748261031	0.25669308555367776	0.444	0.315	1	7. Tafa1/Pcdh11x
Cnot2	0.2984791676447045	-0.060009038600007614	0.504	0.479	1	7. Tafa1/Pcdh11x
Sema3e	0.2986078773127121	0.09685266498014189	0.256	0.123	1	7. Tafa1/Pcdh11x
Tacc1	0.29864014554535306	0.098905483094501645	0.308	0.274	1	7. Tafa1/Pcdh11x
Tent2	0.2986767994037863	-0.0026810829228267608	0.256	0.274	1	7. Tafa1/Pcdh11x
Ncoa5	0.29882233022947297	-0.0039132649392426	0.278	0.274	1	7. Tafa1/Pcdh11x
Safb	0.2990711570733729	0.08227007167300271	0.376	0.342	1	7. Tafa1/Pcdh11x
Peg10	0.29922967314620696	-0.286122330593759	0.203	0.219	1	7. Tafa1/Pcdh11x
Ift46	0.2993080856268131	-0.026861269894590034	0.15	0.151	1	7. Tafa1/Pcdh11x
Mapkap1	0.2997800631879008	0.09600778469894233	0.301	0.205	1	7. Tafa1/Pcdh11x
Lyrm9	0.3003288134536959	-0.034508689076906296	0.105	0.11	1	7. Tafa1/Pcdh11x
Pan2	0.30086591855240924	0.4032343805791497	0.128	0.027	1	7. Tafa1/Pcdh11x
Zmat3	0.300907821923234	-0.08677064645254068	0.158	0.192	1	7. Tafa1/Pcdh11x
Mef2d	0.30097421595704643	0.0013761208107955225	0.248	0.288	1	7. Tafa1/Pcdh11x
Armc8	0.3013296673686004	0.04959273279270837	0.346	0.247	1	7. Tafa1/Pcdh11x
Zfp280c	0.3014826033100632	0.3164763556838657	0.361	0.247	1	7. Tafa1/Pcdh11x
Dner	0.301546802313258	0.2750788404153792	0.759	0.671	1	7. Tafa1/Pcdh11x
Pgam5	0.3016093872103257	-0.08620414297826207	0.203	0.164	1	7. Tafa1/Pcdh11x
Pnisr	0.30171240806965016	-0.04105112384065501	0.82	0.726	1	7. Tafa1/Pcdh11x
Dennd6a	0.30183094471794375	0.22110853548368503	0.353	0.247	1	7. Tafa1/Pcdh11x
Mrpl51	0.30183201754781047	0.2591250773457508	0.15	0.082	1	7. Tafa1/Pcdh11x
Lonp2	0.3018487547593392	0.3246685971735388	0.346	0.219	1	7. Tafa1/Pcdh11x
Mbtps1	0.3022940494297645	-0.20389200320272438	0.203	0.205	1	7. Tafa1/Pcdh11x
Fuca1	0.3023696876419552	-0.21973780024425843	0.128	0.205	1	7. Tafa1/Pcdh11x
Napa	0.3024531762876008	-0.25438821140630896	0.278	0.274	1	7. Tafa1/Pcdh11x
Pyroxd1	0.3027205698941569	-0.031925368214613226	0.128	0.123	1	7. Tafa1/Pcdh11x
Lactb2	0.30281928156695426	-0.0021036435513189233	0.135	0.068	1	7. Tafa1/Pcdh11x
Chfr	0.3028292146592927	-0.2834731033950082	0.368	0.466	1	7. Tafa1/Pcdh11x
Gm48091	0.3028975234876224	-0.3163487532299014	0.203	0.178	1	7. Tafa1/Pcdh11x
Slc25a17	0.30313032803878814	-0.21645141660981898	0.083	0.164	1	7. Tafa1/Pcdh11x
Ppp1r10	0.3034903164493971	0.18224752067688293	0.218	0.178	1	7. Tafa1/Pcdh11x
Wdr35	0.3035254455225203	0.06807093438815243	0.158	0.11	1	7. Tafa1/Pcdh11x
Bcor	0.303764263621946	-0.15390101931634464	0.128	0.137	1	7. Tafa1/Pcdh11x
Fbxw4	0.30410812281688343	-0.1186044078935119	0.331	0.342	1	7. Tafa1/Pcdh11x
Snx16	0.30421422616490174	0.012703318539155906	0.165	0.164	1	7. Tafa1/Pcdh11x
Pid1	0.304322522626319	0.25292556737980876	0.519	0.384	1	7. Tafa1/Pcdh11x
Senp1	0.3045859949873977	0.21264369270571765	0.203	0.164	1	7. Tafa1/Pcdh11x
Dkk3	0.30470621543923293	0.15346635825143246	0.158	0.096	1	7. Tafa1/Pcdh11x
Sqstm1	0.3050092675369481	-0.04103716080241626	0.316	0.274	1	7. Tafa1/Pcdh11x
Mrpl13	0.30535154414969357	-0.07504993536047591	0.083	0.11	1	7. Tafa1/Pcdh11x
Cept1	0.30544022746143984	-0.1142763848190278	0.233	0.178	1	7. Tafa1/Pcdh11x
Gnptg	0.30553838592088467	-0.03397558212569829	0.271	0.233	1	7. Tafa1/Pcdh11x
Map3k4	0.3056556852491737	-0.09299724345233995	0.241	0.219	1	7. Tafa1/Pcdh11x
Rgs3	0.305725664252782	-0.10683029920115605	0.135	0.137	1	7. Tafa1/Pcdh11x
1700109H08Rik	0.30576846021804405	0.07900663916517006	0.113	0.041	1	7. Tafa1/Pcdh11x
Sppl3	0.3058625965104068	0.11215008020048767	0.414	0.342	1	7. Tafa1/Pcdh11x
Plxnc1	0.305962861604551	0.23836314385276858	0.301	0.247	1	7. Tafa1/Pcdh11x
Rala	0.30610035327787954	0.10689255771291811	0.218	0.164	1	7. Tafa1/Pcdh11x
Rbm3	0.3063211898007101	0.14300972929002187	0.301	0.26	1	7. Tafa1/Pcdh11x
Atf6	0.3064521492899178	-0.20009460118751832	0.218	0.301	1	7. Tafa1/Pcdh11x
Gm14326	0.30650676562052936	0.2922928206171438	0.158	0.055	1	7. Tafa1/Pcdh11x
Rnf8	0.3065351845222878	0.20916202925155897	0.195	0.151	1	7. Tafa1/Pcdh11x
Apex2	0.3065403912470968	-0.15497701736364244	0.361	0.397	1	7. Tafa1/Pcdh11x
2610001J05Rik	0.30678153400770647	-0.19112565747023796	0.135	0.151	1	7. Tafa1/Pcdh11x
Ppip5k1	0.30693702304178283	0.04374966733677854	0.368	0.315	1	7. Tafa1/Pcdh11x
Fam160b2	0.3070698714415804	0.13076270861010164	0.128	0.096	1	7. Tafa1/Pcdh11x
Mrps7	0.3076918844750731	-0.13993601360953567	0.105	0.068	1	7. Tafa1/Pcdh11x
Lztfl1	0.30778018176228833	-0.1425546280398	0.278	0.288	1	7. Tafa1/Pcdh11x
Agrp	0.30793843305462554	-0.22587973585107446	0.128	0.164	1	7. Tafa1/Pcdh11x
Gpr158	0.3081508821398514	0.2195206301141175	0.692	0.685	1	7. Tafa1/Pcdh11x
Mapk8ip3	0.3083625639033903	-0.00413562649499577	0.368	0.37	1	7. Tafa1/Pcdh11x
Med14	0.30844889814854176	-0.20570269075980485	0.211	0.274	1	7. Tafa1/Pcdh11x
Pnck	0.3085512382714805	-0.1532189811704977	0.301	0.301	1	7. Tafa1/Pcdh11x
N4bp1	0.3086261422341644	0.015707801768897633	0.263	0.192	1	7. Tafa1/Pcdh11x
Tspyl5	0.3087423934057945	-0.064883251600723	0.083	0.11	1	7. Tafa1/Pcdh11x
Galntl6	0.30878548987714005	0.11418650095497451	0.729	0.685	1	7. Tafa1/Pcdh11x
Cct3	0.3091323101770303	-0.2992186651364502	0.233	0.26	1	7. Tafa1/Pcdh11x
Snx9	0.3091985610130709	0.034119432464391225	0.113	0.11	1	7. Tafa1/Pcdh11x
Mapre2	0.3094963316880525	-0.15249559233450372	0.361	0.452	1	7. Tafa1/Pcdh11x
2810004N23Rik	0.3095050572023584	0.1355842309066851	0.203	0.123	1	7. Tafa1/Pcdh11x
Mbnl1	0.30962295243463456	0.19682911566073202	0.331	0.233	1	7. Tafa1/Pcdh11x
Asxl3	0.3096432791374249	-0.16180989149484004	0.286	0.288	1	7. Tafa1/Pcdh11x
Nomo1	0.309864339120412	0.23343610874072082	0.128	0.027	1	7. Tafa1/Pcdh11x
Me2	0.3100972890164458	0.040261731063662876	0.128	0.123	1	7. Tafa1/Pcdh11x
Ubr7	0.3104097024126489	-0.084443926805367	0.068	0.123	1	7. Tafa1/Pcdh11x
Pclo	0.3106623341593081	-0.12471522518736933	0.812	0.822	1	7. Tafa1/Pcdh11x
Bex3	0.3107213826850738	0.35690637990461305	0.346	0.233	1	7. Tafa1/Pcdh11x
Erlec1	0.31156114716434485	-0.015045660915948611	0.353	0.356	1	7. Tafa1/Pcdh11x
Camkk1	0.31159343497708547	-0.3157737709578352	0.045	0.123	1	7. Tafa1/Pcdh11x
Tmem25	0.3117463989247184	0.0420467324722098	0.143	0.096	1	7. Tafa1/Pcdh11x
Tmem199	0.3117522653411132	-0.22319182149380076	0.053	0.151	1	7. Tafa1/Pcdh11x
Edil3	0.3118688885318973	-0.07441285207408321	0.406	0.356	1	7. Tafa1/Pcdh11x
Usp9x	0.3119767954588091	-0.10977046732666729	0.519	0.575	1	7. Tafa1/Pcdh11x
Gde1	0.3121899288216702	-0.05790236162285134	0.391	0.329	1	7. Tafa1/Pcdh11x
Arl15	0.31221116366008916	0.11509685001118886	0.263	0.205	1	7. Tafa1/Pcdh11x
Grin2b	0.3123110556701541	-0.08177252100291232	0.917	0.945	1	7. Tafa1/Pcdh11x
Rpl22	0.31252210131682273	0.06592967854012388	0.158	0.137	1	7. Tafa1/Pcdh11x
Arhgef40	0.31264847416069236	-0.14317296804742619	0.15	0.192	1	7. Tafa1/Pcdh11x
Fbxo28	0.3131471614865156	0.11863916287516829	0.143	0.151	1	7. Tafa1/Pcdh11x
Phkb	0.3132989740751428	0.10107898604088594	0.331	0.274	1	7. Tafa1/Pcdh11x
Ube2b	0.3133431726075298	-0.01068498832091902	0.602	0.616	1	7. Tafa1/Pcdh11x
Rpl3	0.3133775579600667	0.14012831008672055	0.504	0.438	1	7. Tafa1/Pcdh11x
Csmd1	0.3134781413065905	-0.07652594170209781	0.842	0.863	1	7. Tafa1/Pcdh11x
Sema5b	0.31386645494962806	-0.07758753863275336	0.113	0.151	1	7. Tafa1/Pcdh11x
Ippk	0.3139318214046972	0.2685851975642747	0.135	0.041	1	7. Tafa1/Pcdh11x
Edem2	0.31399537483337386	-0.1300355747204528	0.068	0.11	1	7. Tafa1/Pcdh11x
Pip5k1b	0.31400758594141537	-0.05101268109246576	0.203	0.178	1	7. Tafa1/Pcdh11x
Sh3kbp1	0.31402386196581245	-0.08448453371902176	0.361	0.274	1	7. Tafa1/Pcdh11x
St8sia3	0.3141566141185302	-0.28154725595068286	0.211	0.274	1	7. Tafa1/Pcdh11x
Paip1	0.314280738058503	0.1374830855431477	0.203	0.123	1	7. Tafa1/Pcdh11x
Hipk2	0.31447903337737076	-0.008027840766268612	0.406	0.301	1	7. Tafa1/Pcdh11x
Zfp667	0.31468382236576464	-0.10510221324474422	0.098	0.123	1	7. Tafa1/Pcdh11x
Slc35f1	0.3147375243540827	0.012862880721241421	0.767	0.726	1	7. Tafa1/Pcdh11x
App	0.31476205960024817	-0.23736462057036567	0.797	0.822	1	7. Tafa1/Pcdh11x
Prmt9	0.3149211823823967	0.23987099974730725	0.188	0.11	1	7. Tafa1/Pcdh11x
Zfp618	0.3150291129388055	0.21351685950328847	0.338	0.288	1	7. Tafa1/Pcdh11x
Ube2d2a	0.31515353859331685	0.11356619638406573	0.459	0.438	1	7. Tafa1/Pcdh11x
Col25a1	0.31538941461004777	-0.26930608887579116	0.075	0.151	1	7. Tafa1/Pcdh11x
Ndufb1-ps	0.3161861112129466	0.10286669778290136	0.383	0.342	1	7. Tafa1/Pcdh11x
Pak7	0.3162196541580429	0.3059058757835551	0.406	0.315	1	7. Tafa1/Pcdh11x
Trib2	0.316375107560584	-0.3784260133210758	0.045	0.164	1	7. Tafa1/Pcdh11x
Epha10	0.31657676554095143	0.07765223969346013	0.308	0.288	1	7. Tafa1/Pcdh11x
Unc50	0.3168266548729755	0.10042307004608836	0.18	0.151	1	7. Tafa1/Pcdh11x
Pcp4	0.3171685866108624	0.04084643927824638	0.496	0.438	1	7. Tafa1/Pcdh11x
Evl	0.3174864783571457	-0.2735713781311895	0.481	0.466	1	7. Tafa1/Pcdh11x
Lancl1	0.31829107692182396	0.5056354193176552	0.383	0.219	1	7. Tafa1/Pcdh11x
Ndfip1	0.3185099255466146	-0.11438784104203847	0.917	0.89	1	7. Tafa1/Pcdh11x
Rab3c	0.3186484323224799	-0.0936454549883563	0.827	0.753	1	7. Tafa1/Pcdh11x
Mrpl32	0.3186677572877831	-0.14796700738759994	0.075	0.123	1	7. Tafa1/Pcdh11x
Uqcr10	0.31880940490343646	0.06941684288770977	0.271	0.274	1	7. Tafa1/Pcdh11x
Sub1	0.3188611439381041	0.42170299544139667	0.406	0.274	1	7. Tafa1/Pcdh11x
Lrrfip1	0.318873823669818	0.4460187787016905	0.526	0.301	1	7. Tafa1/Pcdh11x
Snd1	0.31887388524756866	0.14476990798268852	0.376	0.329	1	7. Tafa1/Pcdh11x
Sntg1	0.3190341517557559	-0.06468892818005978	0.895	0.795	1	7. Tafa1/Pcdh11x
A330008L17Rik	0.31914610055298304	-0.04353746039005779	0.481	0.466	1	7. Tafa1/Pcdh11x
Cir1	0.31923667465014227	-0.08791974944117897	0.18	0.192	1	7. Tafa1/Pcdh11x
Kif17	0.31947381765864363	-0.027002834104605244	0.18	0.164	1	7. Tafa1/Pcdh11x
Acat1	0.3195953658180629	-0.06908327979758577	0.481	0.438	1	7. Tafa1/Pcdh11x
Dnajb6	0.3196827513719266	0.02979176734909439	0.353	0.342	1	7. Tafa1/Pcdh11x
Vti1b	0.3198383062709387	-0.015412018171073072	0.421	0.384	1	7. Tafa1/Pcdh11x
Sgsm2	0.3198933145204238	0.3120701325809313	0.398	0.26	1	7. Tafa1/Pcdh11x
Amy1	0.31996022042337413	0.06885890161128794	0.406	0.274	1	7. Tafa1/Pcdh11x
Enox2	0.31996672090187667	0.008969645475217058	0.165	0.151	1	7. Tafa1/Pcdh11x
Fzd3	0.3199740684443061	-0.34536308665818233	0.15	0.205	1	7. Tafa1/Pcdh11x
Tcf25	0.32002791690279875	-0.1382860593180264	0.564	0.548	1	7. Tafa1/Pcdh11x
Tmem208	0.3200748136240169	0.3093916718213827	0.436	0.342	1	7. Tafa1/Pcdh11x
Macf1	0.32014683660289645	0.1576077228568784	0.887	0.781	1	7. Tafa1/Pcdh11x
4831440D22Rik	0.32021074058911553	-0.3098148915747476	0.06	0.11	1	7. Tafa1/Pcdh11x
Tmx4	0.32070582155939104	0.19491257447531107	0.707	0.575	1	7. Tafa1/Pcdh11x
Map1lc3a	0.32077880810222625	-0.4318540638973797	0.195	0.301	1	7. Tafa1/Pcdh11x
Slc12a6	0.3209596925644607	-0.1833984698364406	0.323	0.37	1	7. Tafa1/Pcdh11x
Bicd1	0.3210385204881736	-0.021905915940859	0.669	0.685	1	7. Tafa1/Pcdh11x
Gm4924	0.32105656003804073	-0.07226423676081528	0.286	0.26	1	7. Tafa1/Pcdh11x
Prdx5	0.3213084227696409	0.08523066918063782	0.241	0.192	1	7. Tafa1/Pcdh11x
Polr2a	0.32131096178029844	-0.23659663992744928	0.18	0.219	1	7. Tafa1/Pcdh11x
Spats2	0.3214507430085869	0.23605737070500113	0.105	0.082	1	7. Tafa1/Pcdh11x
Actl6a	0.32175522069103457	0.1061096671170057	0.158	0.096	1	7. Tafa1/Pcdh11x
Psmd4	0.3220149704498349	-0.22136594786537533	0.323	0.274	1	7. Tafa1/Pcdh11x
Sfxn4	0.32213523226325685	-0.39191736162164825	0.173	0.342	1	7. Tafa1/Pcdh11x
Vps29	0.32254286261766324	-0.29239019573006164	0.256	0.329	1	7. Tafa1/Pcdh11x
Bace1	0.32255791366056974	0.08741296536353493	0.143	0.123	1	7. Tafa1/Pcdh11x
Lsm5	0.32259011124232256	-0.1878743023556566	0.083	0.164	1	7. Tafa1/Pcdh11x
Pacs1	0.3228279280014781	0.0038130456142657643	0.541	0.493	1	7. Tafa1/Pcdh11x
Ano6	0.3231984805269704	0.32516241534804824	0.211	0.123	1	7. Tafa1/Pcdh11x
Ophn1	0.3232998076700333	0.3678346852460408	0.459	0.315	1	7. Tafa1/Pcdh11x
Chchd2	0.323337899371347	0.1501860054256421	0.459	0.411	1	7. Tafa1/Pcdh11x
Mycbp2	0.3233675446713955	0.30369193726805355	0.789	0.753	1	7. Tafa1/Pcdh11x
Pafah1b2	0.32435353381797705	-0.0962097935459082	0.256	0.205	1	7. Tafa1/Pcdh11x
Nr3c1	0.32444247085025274	-0.1501293230735945	0.15	0.151	1	7. Tafa1/Pcdh11x
Ppil4	0.32464366098275604	-0.012419785443401166	0.271	0.192	1	7. Tafa1/Pcdh11x
Chd4	0.32505525201548385	0.047446809149813696	0.459	0.425	1	7. Tafa1/Pcdh11x
Fgd4	0.3251893617764148	-0.2679103683154992	0.338	0.411	1	7. Tafa1/Pcdh11x
Dcbld2	0.3252920400916592	-0.24632471741775608	0.098	0.11	1	7. Tafa1/Pcdh11x
Rps12	0.32544180171749554	0.20428637096068314	0.376	0.301	1	7. Tafa1/Pcdh11x
Tstd2	0.3254425715367402	-0.20539845982766994	0.075	0.11	1	7. Tafa1/Pcdh11x
Iqsec3	0.3255490009264857	0.07934164573862068	0.436	0.37	1	7. Tafa1/Pcdh11x
Spg11	0.32564011794763714	-0.06705579300722997	0.165	0.151	1	7. Tafa1/Pcdh11x
Bri3bp	0.3256580919215796	0.02734534390993798	0.143	0.123	1	7. Tafa1/Pcdh11x
Gm49336	0.3257500585101824	-0.02633413865080464	0.188	0.192	1	7. Tafa1/Pcdh11x
Dst	0.3257916299298895	0.14998505532521467	0.729	0.685	1	7. Tafa1/Pcdh11x
Nus1	0.32580547704066487	-0.0054201696683343625	0.218	0.233	1	7. Tafa1/Pcdh11x
4930570G19Rik	0.32598356561672115	0.04829373091500755	0.233	0.164	1	7. Tafa1/Pcdh11x
Creb3l2	0.32606333226217016	-0.08941766997117884	0.105	0.11	1	7. Tafa1/Pcdh11x
Ccdc117	0.3263131434236134	-0.34235269159042647	0.053	0.164	1	7. Tafa1/Pcdh11x
Mphosph8	0.3263873573953172	0.10696545101767674	0.293	0.274	1	7. Tafa1/Pcdh11x
Adnp	0.3263922189256545	-0.10640732171040357	0.278	0.288	1	7. Tafa1/Pcdh11x
Farsb	0.3263931682940662	-0.10655039515767595	0.278	0.274	1	7. Tafa1/Pcdh11x
Eya3	0.326420116182972	0.06533171729890086	0.256	0.192	1	7. Tafa1/Pcdh11x
Tra2b	0.32646659527201205	-0.017521879514245442	0.331	0.356	1	7. Tafa1/Pcdh11x
Cage1	0.3268142766061975	-0.04259033705461396	0.12	0.123	1	7. Tafa1/Pcdh11x
Castor2	0.3268723110449832	-0.052886246197278886	0.211	0.205	1	7. Tafa1/Pcdh11x
Scaf1	0.32708935713841697	-0.07079556311442076	0.135	0.164	1	7. Tafa1/Pcdh11x
Lsm1	0.32724614820652353	0.051981120564737415	0.143	0.151	1	7. Tafa1/Pcdh11x
Entr1	0.32726733665413554	0.09523762650044565	0.203	0.137	1	7. Tafa1/Pcdh11x
Hibch	0.3274069824400573	0.014304000715646359	0.188	0.178	1	7. Tafa1/Pcdh11x
Rrnad1	0.32740924326524684	0.02232805105239888	0.316	0.329	1	7. Tafa1/Pcdh11x
Hsf2	0.3275140915493733	0.15115703966562932	0.143	0.11	1	7. Tafa1/Pcdh11x
Hnrnph1	0.3275617172757741	-0.018576648106082283	0.338	0.301	1	7. Tafa1/Pcdh11x
Trappc3	0.32774138572007167	-2.7322917931005275e-4	0.188	0.178	1	7. Tafa1/Pcdh11x
Phldb1	0.3278387583057558	-0.018026984219564945	0.09	0.123	1	7. Tafa1/Pcdh11x
Dcakd	0.3280382268397477	-0.0025571176321613764	0.278	0.247	1	7. Tafa1/Pcdh11x
Rpl18	0.3282025992227405	0.17325890852160242	0.331	0.315	1	7. Tafa1/Pcdh11x
Txndc15	0.3285655085466416	-0.08495066886416613	0.436	0.493	1	7. Tafa1/Pcdh11x
Rai1	0.32867462167434564	0.031178441405449564	0.338	0.315	1	7. Tafa1/Pcdh11x
Cfap300	0.3287170752012686	0.1330110013523091	0.203	0.137	1	7. Tafa1/Pcdh11x
Plekha5	0.3287544947481009	-0.22476120321188064	0.684	0.671	1	7. Tafa1/Pcdh11x
Lrig2	0.3290916509418527	-0.17562566510424527	0.331	0.329	1	7. Tafa1/Pcdh11x
Ube2d1	0.32995084058006685	0.3011854183409093	0.211	0.137	1	7. Tafa1/Pcdh11x
Slc3a2	0.3300211888245863	0.07326980747268319	0.286	0.274	1	7. Tafa1/Pcdh11x
Ccdc136	0.33005431631771265	0.041341328029969926	0.323	0.233	1	7. Tafa1/Pcdh11x
Senp6	0.3301709259145463	-0.12761361955740735	0.391	0.425	1	7. Tafa1/Pcdh11x
Glrx2	0.3302579171389034	0.08073936699805695	0.15	0.151	1	7. Tafa1/Pcdh11x
Tnr	0.3313674684747971	0.4496075592930522	0.489	0.342	1	7. Tafa1/Pcdh11x
Per3	0.33146593922223355	0.007840336876298704	0.098	0.11	1	7. Tafa1/Pcdh11x
Cep112	0.3317254167713569	-0.12207473597271423	0.105	0.151	1	7. Tafa1/Pcdh11x
Tomm20	0.3319160170218325	0.14459243813232447	0.391	0.356	1	7. Tafa1/Pcdh11x
Morf4l2	0.33227293407474795	0.3995319482162599	0.376	0.233	1	7. Tafa1/Pcdh11x
Sccpdh	0.3325532991008961	-0.07232027232156968	0.195	0.219	1	7. Tafa1/Pcdh11x
Pcbp3	0.3327714865885324	0.003612238543591273	0.331	0.315	1	7. Tafa1/Pcdh11x
Sdccag8	0.3329093949152057	-0.09383149434916005	0.323	0.315	1	7. Tafa1/Pcdh11x
Spata1	0.3329349869799952	-0.04350204303007532	0.098	0.11	1	7. Tafa1/Pcdh11x
Slc38a2	0.33301688639929217	0.2677646708521768	0.444	0.288	1	7. Tafa1/Pcdh11x
Nprl3	0.3334240802319587	0.3216675940357574	0.195	0.11	1	7. Tafa1/Pcdh11x
Zfp612	0.33352709903588484	-0.3935571728070153	0.308	0.411	1	7. Tafa1/Pcdh11x
Tmem230	0.3342125440500612	0.18831754336514286	0.12	0.068	1	7. Tafa1/Pcdh11x
Erc1	0.3343659248123832	-0.0980214348577908	0.496	0.452	1	7. Tafa1/Pcdh11x
Hmgb1	0.3344997691600632	0.013613560833400262	0.398	0.342	1	7. Tafa1/Pcdh11x
Acadvl	0.33467257007202034	0.02065122091008431	0.15	0.137	1	7. Tafa1/Pcdh11x
Rps17	0.3349144015951325	-0.05915978365329777	0.361	0.315	1	7. Tafa1/Pcdh11x
Cdk17	0.33518699582813355	0.13836264034650558	0.293	0.247	1	7. Tafa1/Pcdh11x
Mt2	0.335229086622322	-0.14122023889282298	0.135	0.192	1	7. Tafa1/Pcdh11x
Hdac1	0.33527332380225944	0.43177355541196094	0.233	0.123	1	7. Tafa1/Pcdh11x
Aplp1	0.33528222667934665	-0.10547794936698529	0.571	0.548	1	7. Tafa1/Pcdh11x
Megf8	0.33534973084112635	0.12635701522220988	0.195	0.164	1	7. Tafa1/Pcdh11x
Ubr1	0.3353655449463061	-0.06334911963511036	0.459	0.425	1	7. Tafa1/Pcdh11x
Got2	0.33540611555979455	-0.2748582269927097	0.218	0.274	1	7. Tafa1/Pcdh11x
Exoc5	0.3357323933224014	-0.21477287253240873	0.293	0.342	1	7. Tafa1/Pcdh11x
Rab24	0.33588047537062937	0.17490089078247295	0.323	0.205	1	7. Tafa1/Pcdh11x
Mgrn1	0.33616261727652746	0.21986146072300272	0.368	0.26	1	7. Tafa1/Pcdh11x
Smyd2	0.33632164312274443	0.11646144733012029	0.128	0.055	1	7. Tafa1/Pcdh11x
Dlg4	0.3367731992643025	0.08888601520513095	0.376	0.329	1	7. Tafa1/Pcdh11x
Ttc7b	0.336896101309505	0.14611774908797392	0.368	0.315	1	7. Tafa1/Pcdh11x
Nup85	0.33703951485464245	-0.06256753682408522	0.075	0.11	1	7. Tafa1/Pcdh11x
Gpr137b	0.3370842630944938	-0.17141970011370025	0.068	0.123	1	7. Tafa1/Pcdh11x
Ccnl1	0.3372408890472857	-0.21378596321432264	0.278	0.233	1	7. Tafa1/Pcdh11x
Strn3	0.3372709808689508	0.0028576215000022387	0.609	0.616	1	7. Tafa1/Pcdh11x
5330438D12Rik	0.3374402363379326	-0.26958098064533953	0.752	0.767	1	7. Tafa1/Pcdh11x
Vps72	0.337449171624917	-2.79102549631427e-4	0.105	0.082	1	7. Tafa1/Pcdh11x
Scn8a	0.33749428898189454	-0.054837276658172396	0.459	0.397	1	7. Tafa1/Pcdh11x
Tigd2	0.33750781886257997	-0.05916620506009129	0.135	0.164	1	7. Tafa1/Pcdh11x
Dcaf6	0.337702189170107	0.20966565401129877	0.398	0.329	1	7. Tafa1/Pcdh11x
Lias	0.33779663576221036	0.03384164407454193	0.173	0.178	1	7. Tafa1/Pcdh11x
Phtf1	0.3381057832748192	0.025059515041366165	0.338	0.274	1	7. Tafa1/Pcdh11x
Nadk2	0.33821886693010056	0.14571470002839793	0.113	0.096	1	7. Tafa1/Pcdh11x
Thsd7b	0.3383947483695744	-0.004321771830199328	0.286	0.219	1	7. Tafa1/Pcdh11x
Nop10	0.3386407035174681	-0.21712999447604764	0.241	0.329	1	7. Tafa1/Pcdh11x
Chpt1	0.33868109267369023	-0.46495369892733507	0.203	0.274	1	7. Tafa1/Pcdh11x
Lrp1b	0.3389149093796613	0.13511023547448975	0.94	0.89	1	7. Tafa1/Pcdh11x
Snta1	0.3393358447199345	0.20427867069664252	0.233	0.151	1	7. Tafa1/Pcdh11x
Cd2ap	0.33970796328629393	0.22197968121951206	0.323	0.247	1	7. Tafa1/Pcdh11x
Rab31	0.33975154957670867	0.10177324014412714	0.15	0.164	1	7. Tafa1/Pcdh11x
Mta3	0.3398164374771708	-0.10537395435326125	0.459	0.466	1	7. Tafa1/Pcdh11x
Psd3	0.3398516560870914	-0.07247329192604379	0.218	0.192	1	7. Tafa1/Pcdh11x
Fggy	0.3398667382462342	0.014709045487912964	0.278	0.233	1	7. Tafa1/Pcdh11x
Nkain2	0.3400913680827842	-0.08052015419801606	0.932	0.877	1	7. Tafa1/Pcdh11x
Ift122	0.3401409629767312	-0.10734328893667022	0.12	0.192	1	7. Tafa1/Pcdh11x
Bcas3os1	0.3402025664937298	6.886609893519413e-5	0.173	0.151	1	7. Tafa1/Pcdh11x
2610020C07Rik	0.3403092390606682	0.056337180193331005	0.406	0.438	1	7. Tafa1/Pcdh11x
Ptbp3	0.3404103832286488	-0.005614473464455427	0.12	0.11	1	7. Tafa1/Pcdh11x
Arpc2	0.34061761872810253	-0.005736165015362671	0.293	0.315	1	7. Tafa1/Pcdh11x
Sez6	0.34072596731000654	-0.2448458852443527	0.496	0.534	1	7. Tafa1/Pcdh11x
Hnrnpm	0.340770193495593	0.2176983765302789	0.444	0.356	1	7. Tafa1/Pcdh11x
Dcx	0.34089065061389745	-0.002019929831214018	0.361	0.329	1	7. Tafa1/Pcdh11x
Zfp827	0.3410970450103924	-0.40880772294682177	0.135	0.205	1	7. Tafa1/Pcdh11x
Phlpp2	0.341288165731635	-0.16613144992539963	0.346	0.288	1	7. Tafa1/Pcdh11x
Nupl2	0.34179093271378064	0.16404972400983175	0.135	0.11	1	7. Tafa1/Pcdh11x
Cacna2d3	0.3419420813325924	-0.21808883542181828	0.105	0.11	1	7. Tafa1/Pcdh11x
Tmem62	0.3420716267527487	-0.2043217305312902	0.113	0.178	1	7. Tafa1/Pcdh11x
Rab5b	0.34232060487834154	0.05638591879867172	0.301	0.288	1	7. Tafa1/Pcdh11x
Hnrnpk	0.3423684268273794	0.09610984690068947	0.376	0.329	1	7. Tafa1/Pcdh11x
Atp5k	0.3424602760785407	-0.3575716610372768	0.331	0.466	1	7. Tafa1/Pcdh11x
Adgrl3	0.3424789041374643	0.2131271773730785	0.887	0.877	1	7. Tafa1/Pcdh11x
2210016L21Rik	0.3425493112707544	0.3354061443551388	0.241	0.164	1	7. Tafa1/Pcdh11x
Telo2	0.3426760990312173	-0.02547183956950344	0.158	0.123	1	7. Tafa1/Pcdh11x
Rtn3	0.34269004586971685	0.15648593097861552	0.902	0.795	1	7. Tafa1/Pcdh11x
Rab23	0.34283481032637575	-0.16707256582854335	0.083	0.137	1	7. Tafa1/Pcdh11x
Man2c1os	0.3430519990277669	-0.2510970089432949	0.263	0.329	1	7. Tafa1/Pcdh11x
Nap1l4	0.34306196681232104	-0.09153896463965205	0.195	0.233	1	7. Tafa1/Pcdh11x
Rhot1	0.3430694813736508	-0.20386032278909227	0.241	0.356	1	7. Tafa1/Pcdh11x
Chic2	0.3431265954222932	0.10038953756942115	0.218	0.178	1	7. Tafa1/Pcdh11x
Rab6a	0.3432294967732751	-0.007789541560799806	0.436	0.37	1	7. Tafa1/Pcdh11x
Snw1	0.34324301395495327	0.2417617202404414	0.241	0.164	1	7. Tafa1/Pcdh11x
Pfn1	0.3434100957148763	-0.25712214878438494	0.113	0.164	1	7. Tafa1/Pcdh11x
Tspan17	0.34345536960303813	0.12271854155581352	0.188	0.151	1	7. Tafa1/Pcdh11x
Smim14	0.34351970869164783	-0.22000335375484603	0.594	0.548	1	7. Tafa1/Pcdh11x
Man1a	0.34357599983284254	0.1940960668483816	0.113	0.123	1	7. Tafa1/Pcdh11x
Thrap3	0.34365634484300295	0.045731867577654906	0.293	0.274	1	7. Tafa1/Pcdh11x
Pspc1	0.3437140140790012	-0.006928233582692123	0.466	0.397	1	7. Tafa1/Pcdh11x
Chgb	0.3437533563076996	-0.3771949973017321	0.444	0.493	1	7. Tafa1/Pcdh11x
Thra	0.34394066435554665	0.09969871929297924	0.383	0.274	1	7. Tafa1/Pcdh11x
Ttyh1	0.3441986275678973	-0.15435148832272994	0.143	0.151	1	7. Tafa1/Pcdh11x
Epg5	0.3442865700744175	0.19694664777203383	0.158	0.11	1	7. Tafa1/Pcdh11x
Slc9a1	0.3444322806424883	0.2284158313112566	0.226	0.164	1	7. Tafa1/Pcdh11x
Gprasp1	0.3449362463415375	0.06652786178893866	0.647	0.589	1	7. Tafa1/Pcdh11x
Ldha	0.34497510238539375	0.058660255597070665	0.12	0.123	1	7. Tafa1/Pcdh11x
Kmt2e	0.34498241922096257	-0.08609729103876052	0.602	0.603	1	7. Tafa1/Pcdh11x
Ttc37	0.34520380314493	0.1328590673726272	0.301	0.247	1	7. Tafa1/Pcdh11x
Grip1	0.34542897714955517	-0.09712351384471196	0.677	0.712	1	7. Tafa1/Pcdh11x
Mgst3	0.345453770646741	-0.31109329975230904	0.083	0.137	1	7. Tafa1/Pcdh11x
Otud7a	0.3455045597749568	-0.0594514928558918	0.714	0.658	1	7. Tafa1/Pcdh11x
Phb2	0.34569524196274515	-0.06835867326605644	0.143	0.151	1	7. Tafa1/Pcdh11x
Mib2	0.34573766361401376	-0.11694212780139968	0.113	0.137	1	7. Tafa1/Pcdh11x
Gtpbp2	0.345934214612912	0.020488003197341453	0.12	0.082	1	7. Tafa1/Pcdh11x
Tma7	0.3460548165892751	-0.2133447240918207	0.331	0.384	1	7. Tafa1/Pcdh11x
Elp1	0.34638729548981306	0.02968047489664294	0.256	0.178	1	7. Tafa1/Pcdh11x
Zfp846	0.3463945811116194	-0.03823346150256157	0.308	0.274	1	7. Tafa1/Pcdh11x
4930590L20Rik	0.3464151722928719	-0.11790034174625896	0.293	0.329	1	7. Tafa1/Pcdh11x
Gm13269	0.3466052435911298	0.00484791918141303	0.143	0.096	1	7. Tafa1/Pcdh11x
Limch1	0.34672118525144147	0.16937793910710508	0.586	0.521	1	7. Tafa1/Pcdh11x
Tbcd	0.34692393272347244	0.08476204382724994	0.353	0.288	1	7. Tafa1/Pcdh11x
Zc3h13	0.3469401243752136	0.041540255056505604	0.331	0.329	1	7. Tafa1/Pcdh11x
Ndufa8	0.34707907373564095	-0.11239073169070779	0.143	0.192	1	7. Tafa1/Pcdh11x
Mta1	0.34719074507017345	-0.05222658227231941	0.105	0.123	1	7. Tafa1/Pcdh11x
Tnpo3	0.34749072871598263	-0.07776960893829787	0.346	0.315	1	7. Tafa1/Pcdh11x
Cdk18	0.34756470614418	-0.10040504321720678	0.09	0.151	1	7. Tafa1/Pcdh11x
B3galt2	0.34777602952255504	-0.22043403128583805	0.233	0.288	1	7. Tafa1/Pcdh11x
Park7	0.3478248185665032	-0.06556331681649885	0.203	0.247	1	7. Tafa1/Pcdh11x
Lrp8	0.34786121178804635	0.0017810363748739233	0.338	0.329	1	7. Tafa1/Pcdh11x
6430590A07Rik	0.3481195736385397	-0.11729518548919993	0.12	0.123	1	7. Tafa1/Pcdh11x
Txnrd1	0.34817712596279593	0.2403277559541473	0.173	0.041	1	7. Tafa1/Pcdh11x
Rrn3	0.34819005318779467	0.0017188479585764638	0.241	0.219	1	7. Tafa1/Pcdh11x
Polr3h	0.3483041315869812	-0.08727010339732655	0.248	0.247	1	7. Tafa1/Pcdh11x
Chst11	0.3483377524861301	-0.05208213371743603	0.12	0.151	1	7. Tafa1/Pcdh11x
Kcnj12	0.3486377280083258	0.07775579702410196	0.12	0.055	1	7. Tafa1/Pcdh11x
Setd3	0.34887330045543347	-0.06993886787012815	0.233	0.192	1	7. Tafa1/Pcdh11x
Necab1	0.34893422707271	0.1531684659373369	0.323	0.26	1	7. Tafa1/Pcdh11x
Kctd20	0.34917703677579937	0.052797704379114574	0.188	0.151	1	7. Tafa1/Pcdh11x
Cers4	0.3493763187636089	-0.0029578183292378046	0.504	0.438	1	7. Tafa1/Pcdh11x
Tmc4	0.3495185266283168	0.43398799000485716	0.195	0.068	1	7. Tafa1/Pcdh11x
Sfxn5	0.3496644969623973	-0.14216739383521265	0.173	0.219	1	7. Tafa1/Pcdh11x
Ncoa3	0.3497625036197795	-0.3000340908908301	0.165	0.26	1	7. Tafa1/Pcdh11x
Afdn	0.34986142544740834	0.18258081781900137	0.496	0.521	1	7. Tafa1/Pcdh11x
Lingo1	0.3499420309946488	0.01750860292314038	0.18	0.164	1	7. Tafa1/Pcdh11x
Guf1	0.3500225908413274	-0.11394728362506767	0.338	0.301	1	7. Tafa1/Pcdh11x
Dnaja3	0.35007794927372626	-0.013720325638336694	0.173	0.164	1	7. Tafa1/Pcdh11x
Gria3	0.35029632975877445	0.2170794830467475	0.767	0.712	1	7. Tafa1/Pcdh11x
Tmem150a	0.3503073668381088	-0.2679883305519083	0.068	0.11	1	7. Tafa1/Pcdh11x
Atad2b	0.3503492972589438	0.24648269871718032	0.414	0.37	1	7. Tafa1/Pcdh11x
Exoc2	0.35052818669957314	0.2574073220605734	0.256	0.233	1	7. Tafa1/Pcdh11x
Babam2	0.35058686837754927	-0.16489165569106334	0.391	0.425	1	7. Tafa1/Pcdh11x
Lgals8	0.3508653518343857	-0.0037604595068804203	0.301	0.247	1	7. Tafa1/Pcdh11x
Dek	0.350882603809537	-0.0640409840540695	0.075	0.11	1	7. Tafa1/Pcdh11x
Vps41	0.35096020482211626	-0.19584830711974677	0.406	0.425	1	7. Tafa1/Pcdh11x
Arrb1	0.35107548268533634	0.07289080455552244	0.338	0.205	1	7. Tafa1/Pcdh11x
Plekhg5	0.3511499572281244	-0.1487910651043124	0.105	0.137	1	7. Tafa1/Pcdh11x
Gm17018	0.3511886980848574	-0.12310905871319716	0.12	0.151	1	7. Tafa1/Pcdh11x
Sox5	0.3513417829896101	-0.06571310751283832	0.692	0.781	1	7. Tafa1/Pcdh11x
Frmd3	0.35163598721217976	0.08015271611904873	0.414	0.384	1	7. Tafa1/Pcdh11x
Cfap69	0.3517837167618154	-0.0064212991771184225	0.158	0.123	1	7. Tafa1/Pcdh11x
A230006K03Rik	0.35219605567816903	0.048908736415984366	0.496	0.521	1	7. Tafa1/Pcdh11x
Sdhc	0.3525415841919384	-0.1022890886165907	0.158	0.164	1	7. Tafa1/Pcdh11x
Sntb2	0.35256175545302776	-0.32420923913404465	0.18	0.205	1	7. Tafa1/Pcdh11x
Pex14	0.3526898759488631	0.12466889612583909	0.368	0.301	1	7. Tafa1/Pcdh11x
Inpp1	0.35298507214929387	0.09924418339492797	0.211	0.123	1	7. Tafa1/Pcdh11x
Hhipl1	0.3531192366597953	-0.06793293688740787	0.075	0.123	1	7. Tafa1/Pcdh11x
Kat6a	0.35317980699202517	-0.22548984225927565	0.18	0.178	1	7. Tafa1/Pcdh11x
Trf	0.35325054541795425	0.19843772727460768	0.15	0.082	1	7. Tafa1/Pcdh11x
Zfp512	0.3533036753972802	-0.06047128470025154	0.293	0.288	1	7. Tafa1/Pcdh11x
Rhoa	0.3533300678209923	-0.08301295583508145	0.188	0.178	1	7. Tafa1/Pcdh11x
Dcps	0.35336241979531946	0.14594177476119977	0.128	0.041	1	7. Tafa1/Pcdh11x
Ywhae	0.3534581619604157	0.06983410184144634	0.496	0.534	1	7. Tafa1/Pcdh11x
9530059O14Rik	0.3536441479215319	-0.12142849843118442	0.436	0.507	1	7. Tafa1/Pcdh11x
E230016M11Rik	0.3537301602215504	0.30227780965472933	0.18	0.082	1	7. Tafa1/Pcdh11x
Igf2bp3	0.35388221015452037	-0.4979880814152935	0.534	0.575	1	7. Tafa1/Pcdh11x
Mir670hg	0.3539226743125885	-0.1405241583901221	0.256	0.274	1	7. Tafa1/Pcdh11x
Crbn	0.3540469408577846	0.01302330000069385	0.248	0.178	1	7. Tafa1/Pcdh11x
Schip1	0.35417910041501616	0.008743019933898921	0.925	0.932	1	7. Tafa1/Pcdh11x
Slc6a1	0.3542648967615978	0.10248750826099295	0.414	0.37	1	7. Tafa1/Pcdh11x
Ssbp4	0.35446191003680194	0.31397344527545523	0.489	0.37	1	7. Tafa1/Pcdh11x
Rhbdd3	0.354698227381038	-0.06658571782742273	0.135	0.151	1	7. Tafa1/Pcdh11x
Rictor	0.3550408111679321	0.019254414665348274	0.338	0.274	1	7. Tafa1/Pcdh11x
Lgr4	0.35512510460782115	-0.09639912152157087	0.158	0.205	1	7. Tafa1/Pcdh11x
Ogt	0.3551579388793247	-0.1296150826931073	0.752	0.726	1	7. Tafa1/Pcdh11x
Mier1	0.35557979557573594	0.14993527163776366	0.293	0.219	1	7. Tafa1/Pcdh11x
Stard3nl	0.35572337762111317	-0.10695984487348542	0.203	0.178	1	7. Tafa1/Pcdh11x
Mapk4	0.3558975360837529	0.2711469226394717	0.316	0.301	1	7. Tafa1/Pcdh11x
Rbm4	0.35597679272096916	-0.04534937147998197	0.211	0.205	1	7. Tafa1/Pcdh11x
Agpat3	0.35598187187689506	-0.35063566469396723	0.195	0.274	1	7. Tafa1/Pcdh11x
Ncbp2	0.35600341352613035	0.022326131673342797	0.165	0.11	1	7. Tafa1/Pcdh11x
Rbm33	0.3560152173448253	-0.03834779647068787	0.368	0.329	1	7. Tafa1/Pcdh11x
9930021J03Rik	0.3560370970286466	0.3761467937583646	0.429	0.356	1	7. Tafa1/Pcdh11x
Map2k6	0.35607592233954244	-0.11193604829328246	0.098	0.164	1	7. Tafa1/Pcdh11x
Ppt1	0.3560842205769749	-0.20204966459520235	0.406	0.466	1	7. Tafa1/Pcdh11x
1110004F10Rik	0.356253329597549	0.1176864180534325	0.338	0.356	1	7. Tafa1/Pcdh11x
Gm44643	0.35625594250159376	-0.06772266138523148	0.135	0.11	1	7. Tafa1/Pcdh11x
Atp6v1f	0.3563803173496684	0.17772870277273145	0.226	0.151	1	7. Tafa1/Pcdh11x
Nova1	0.3564493714960218	0.01327962964158047	0.632	0.616	1	7. Tafa1/Pcdh11x
Rapgef2	0.35667796558603093	-0.08450124077211718	0.346	0.342	1	7. Tafa1/Pcdh11x
Ylpm1	0.35701004913693724	0.194320369707065	0.549	0.479	1	7. Tafa1/Pcdh11x
Nr2c1	0.35705343304654735	-0.24838251694674573	0.098	0.178	1	7. Tafa1/Pcdh11x
Plpp3	0.3572538410758919	-0.08910486404127355	0.15	0.164	1	7. Tafa1/Pcdh11x
Ywhag	0.3573455674417939	-0.10736800039896277	0.436	0.438	1	7. Tafa1/Pcdh11x
Rae1	0.35774279275809046	-0.036113177186395284	0.248	0.219	1	7. Tafa1/Pcdh11x
Clip3	0.3577471659942436	-0.331524206235652	0.173	0.192	1	7. Tafa1/Pcdh11x
Ptprt	0.35776824470659796	0.06840184643335556	0.263	0.192	1	7. Tafa1/Pcdh11x
Zzef1	0.35784365045198974	-0.15532724772529494	0.429	0.384	1	7. Tafa1/Pcdh11x
Rap1b	0.3578752176111814	0.1363931827095384	0.128	0.082	1	7. Tafa1/Pcdh11x
Insr	0.3579359308180452	-0.1114961938588529	0.353	0.342	1	7. Tafa1/Pcdh11x
Cdc42bpb	0.3579434645263686	-0.11272288319352786	0.211	0.247	1	7. Tafa1/Pcdh11x
Uqcrc2	0.35865383999096545	0.15873927337991278	0.226	0.178	1	7. Tafa1/Pcdh11x
Gm3510	0.3589632318337303	-0.2803689067684503	0.083	0.178	1	7. Tafa1/Pcdh11x
Birc2	0.3591822423480742	-0.025148830472725203	0.263	0.247	1	7. Tafa1/Pcdh11x
Reep2	0.35919285739360046	-0.37640529506723674	0.301	0.438	1	7. Tafa1/Pcdh11x
Dzip1	0.35932897520814455	-0.060630188776685245	0.293	0.274	1	7. Tafa1/Pcdh11x
Atp5a1	0.3593962789711346	0.019316044189021442	0.361	0.397	1	7. Tafa1/Pcdh11x
Ywhaz	0.35959625403035317	0.15655169729565244	0.429	0.315	1	7. Tafa1/Pcdh11x
5530601H04Rik	0.3596315377058127	-0.05487492117803405	0.241	0.219	1	7. Tafa1/Pcdh11x
Ccdc30	0.3597032805515596	0.3614666145811709	0.451	0.301	1	7. Tafa1/Pcdh11x
Gprc5b	0.35981347429116867	-0.05790870060262138	0.113	0.096	1	7. Tafa1/Pcdh11x
Sh3glb2	0.35985369760060226	0.2963011933686468	0.271	0.205	1	7. Tafa1/Pcdh11x
Copg2	0.35992646705530856	0.29706919386956954	0.504	0.397	1	7. Tafa1/Pcdh11x
Faim	0.3600388612353836	-0.11457703438503103	0.128	0.164	1	7. Tafa1/Pcdh11x
Rabgap1l	0.3601169993622833	0.23639303568436287	0.647	0.575	1	7. Tafa1/Pcdh11x
Man2a2	0.3601328918028889	-0.14825150162205747	0.195	0.219	1	7. Tafa1/Pcdh11x
Hagh	0.36014740305364334	-0.07279763316722498	0.353	0.26	1	7. Tafa1/Pcdh11x
Ash1l	0.36044433844031537	0.3764068315876963	0.602	0.507	1	7. Tafa1/Pcdh11x
Kcnk10	0.36060736046266123	0.30430393912813297	0.188	0.137	1	7. Tafa1/Pcdh11x
Lysmd4	0.36074561602345706	-0.1462876545815548	0.241	0.274	1	7. Tafa1/Pcdh11x
Cyp51	0.36077456938993224	0.0034205830570575024	0.233	0.192	1	7. Tafa1/Pcdh11x
Sfswap	0.3612589044425653	-0.11037136052452412	0.323	0.247	1	7. Tafa1/Pcdh11x
Camsap1	0.36171479114559635	-0.027697348386002907	0.203	0.205	1	7. Tafa1/Pcdh11x
Hdx	0.3617517382773193	-0.19255781455291554	0.278	0.274	1	7. Tafa1/Pcdh11x
Gcc2	0.3619317844932638	-0.0883161305158705	0.376	0.329	1	7. Tafa1/Pcdh11x
Esrra	0.3620821481826977	0.20316473048540643	0.128	0.096	1	7. Tafa1/Pcdh11x
Plekhm3	0.3621345106750354	-0.0318450126285561	0.278	0.288	1	7. Tafa1/Pcdh11x
Pcsk1	0.3622017481863256	0.00260953023491195	0.233	0.233	1	7. Tafa1/Pcdh11x
Ktn1	0.362459247334631	-0.07857771051552032	0.602	0.575	1	7. Tafa1/Pcdh11x
Dync2h1	0.36260372862620205	-0.09152469083208703	0.489	0.411	1	7. Tafa1/Pcdh11x
Alg13	0.36292483892939087	-0.16917197059014574	0.113	0.096	1	7. Tafa1/Pcdh11x
Bean1	0.36294387898153924	0.004397274629490189	0.12	0.096	1	7. Tafa1/Pcdh11x
Glra1	0.36304464929418384	0.1855389733933055	0.286	0.247	1	7. Tafa1/Pcdh11x
Elp2	0.36313199094472043	0.01958577982767329	0.226	0.192	1	7. Tafa1/Pcdh11x
Sept10	0.3631349181871708	0.0779048640943607	0.113	0.082	1	7. Tafa1/Pcdh11x
Polr1c	0.3632757046401367	-0.15427938392040247	0.105	0.137	1	7. Tafa1/Pcdh11x
Spint2	0.3634963694230463	-0.1644396234041271	0.18	0.219	1	7. Tafa1/Pcdh11x
Tenm4	0.3635383814082439	0.07243238014862041	0.534	0.507	1	7. Tafa1/Pcdh11x
Arl5b	0.3638947287700037	0.14885828404299772	0.113	0.041	1	7. Tafa1/Pcdh11x
Ptpn9	0.36408136656701934	0.15423937730326331	0.534	0.507	1	7. Tafa1/Pcdh11x
Ndn	0.3644194038809577	-0.5545451069036507	0.414	0.466	1	7. Tafa1/Pcdh11x
Ahctf1	0.3648356161907141	-0.3913807720799365	0.271	0.356	1	7. Tafa1/Pcdh11x
Gm43192	0.3648515188752246	-0.13015042160895796	0.143	0.178	1	7. Tafa1/Pcdh11x
Farp2	0.3649574899190259	0.008223543680625722	0.15	0.123	1	7. Tafa1/Pcdh11x
Hexa	0.36524387187547447	0.1219138642054734	0.195	0.192	1	7. Tafa1/Pcdh11x
Ftl1	0.36534528756930995	0.15053029685184882	0.203	0.205	1	7. Tafa1/Pcdh11x
Atp6ap2	0.3655078399060297	0.006330879622861829	0.496	0.438	1	7. Tafa1/Pcdh11x
Gm38604	0.36562821829066267	-0.07473916922251689	0.226	0.178	1	7. Tafa1/Pcdh11x
BC031181	0.3657226175342417	0.004930844507018861	0.368	0.342	1	7. Tafa1/Pcdh11x
Khsrp	0.3659444941961977	-0.3551424553454209	0.09	0.164	1	7. Tafa1/Pcdh11x
Suclg2	0.3661874772012266	0.018945358841998827	0.15	0.151	1	7. Tafa1/Pcdh11x
Akap17b	0.36628735765633263	0.08019898746624576	0.188	0.164	1	7. Tafa1/Pcdh11x
Rasal2	0.366331036715016	0.21648672271244207	0.376	0.301	1	7. Tafa1/Pcdh11x
Papola	0.3663820272225086	-0.044805357890702835	0.496	0.466	1	7. Tafa1/Pcdh11x
Mat2a	0.36686770398088464	0.17371165122792487	0.541	0.452	1	7. Tafa1/Pcdh11x
Trp53inp2	0.36687472209900035	-0.08950019576611767	0.15	0.137	1	7. Tafa1/Pcdh11x
Pde1c	0.3669349302072969	-0.056429360847265464	0.526	0.507	1	7. Tafa1/Pcdh11x
Arl8b	0.3669472619106875	0.08388005789617714	0.263	0.192	1	7. Tafa1/Pcdh11x
Cct2	0.3670042402899945	-0.30308469890842676	0.12	0.151	1	7. Tafa1/Pcdh11x
B230334C09Rik	0.3671826586388159	0.1011753646361756	0.256	0.164	1	7. Tafa1/Pcdh11x
Lnx1	0.36722465579115476	0.19005301014577708	0.211	0.11	1	7. Tafa1/Pcdh11x
Nxn	0.367251340364454	0.5216871943248147	0.165	0.027	1	7. Tafa1/Pcdh11x
Sorl1	0.36741502180133173	-0.2541547924232148	0.18	0.247	1	7. Tafa1/Pcdh11x
Baz1b	0.36742911901017183	-0.01938922245439456	0.376	0.342	1	7. Tafa1/Pcdh11x
Snph	0.36765671659598625	0.39123079892465873	0.474	0.342	1	7. Tafa1/Pcdh11x
Epc1	0.36773940658166593	0.24941989168575285	0.451	0.288	1	7. Tafa1/Pcdh11x
Enah	0.3677710715323535	-0.13748770217338757	0.489	0.411	1	7. Tafa1/Pcdh11x
Eea1	0.3679253020612025	0.10524044188152715	0.308	0.192	1	7. Tafa1/Pcdh11x
Pbx3	0.36809896644691925	0.21710039290530336	0.128	0.055	1	7. Tafa1/Pcdh11x
Kctd18	0.3681547502468358	0.09547461337200114	0.113	0.11	1	7. Tafa1/Pcdh11x
Phip	0.36822244203198856	-0.029547737601494095	0.549	0.534	1	7. Tafa1/Pcdh11x
Kif16b	0.3683649918077363	0.12357868628320484	0.248	0.178	1	7. Tafa1/Pcdh11x
Mapk1ip1	0.36851711126397	0.07846794545073987	0.18	0.123	1	7. Tafa1/Pcdh11x
Pknox1	0.36865928807940923	0.06869219935368831	0.165	0.151	1	7. Tafa1/Pcdh11x
Elovl4	0.36898718397893454	0.05023330779114843	0.105	0.123	1	7. Tafa1/Pcdh11x
Mt1	0.3690348726872218	0.27666147095097626	0.301	0.329	1	7. Tafa1/Pcdh11x
Mccc2	0.3692183077625896	0.027638238100351098	0.203	0.164	1	7. Tafa1/Pcdh11x
Rpl7l1	0.3692912979645994	0.06434793033835987	0.113	0.068	1	7. Tafa1/Pcdh11x
Asap2	0.3693339879768621	0.0601615340748054	0.421	0.342	1	7. Tafa1/Pcdh11x
Heatr3	0.36936504553083005	0.18162866145437895	0.248	0.151	1	7. Tafa1/Pcdh11x
Rabggtb	0.3696545437143895	6.164254589147156e-4	0.105	0.096	1	7. Tafa1/Pcdh11x
Csf2ra	0.3696713925411027	0.08444562251736792	0.15	0.137	1	7. Tafa1/Pcdh11x
Celf1	0.3697527950754666	0.10170499495667662	0.571	0.452	1	7. Tafa1/Pcdh11x
Dnajc6	0.36996284247340344	0.029278488657507706	0.602	0.616	1	7. Tafa1/Pcdh11x
Afg3l1	0.37013350149467833	-0.013451305219721266	0.301	0.301	1	7. Tafa1/Pcdh11x
Map4k2	0.3701349901179532	0.012770409961200713	0.278	0.219	1	7. Tafa1/Pcdh11x
Nicn1	0.37014049177535935	0.20801086164271337	0.143	0.096	1	7. Tafa1/Pcdh11x
Nrep	0.3701520917206067	-0.009195614863538593	0.143	0.11	1	7. Tafa1/Pcdh11x
Gtf3c1	0.3703285925507205	-0.2093022218112064	0.271	0.288	1	7. Tafa1/Pcdh11x
Sacm1l	0.3703697755929996	-0.03565016606481186	0.383	0.329	1	7. Tafa1/Pcdh11x
Acsl1	0.3705573505857208	0.2726899300231419	0.248	0.11	1	7. Tafa1/Pcdh11x
Fam3c	0.37060699361795163	-0.03761881897298108	0.158	0.178	1	7. Tafa1/Pcdh11x
Sdf4	0.37065453255513353	-0.3280628885604703	0.286	0.315	1	7. Tafa1/Pcdh11x
Crebbp	0.37091554718865644	-0.03241621680423057	0.511	0.452	1	7. Tafa1/Pcdh11x
Neurl4	0.3709187688055887	4.1619592613073575e-4	0.113	0.082	1	7. Tafa1/Pcdh11x
4931428F04Rik	0.3709999659641679	-0.0912136953865185	0.083	0.11	1	7. Tafa1/Pcdh11x
Lsamp	0.37100315709420156	0.02514353807451819	0.992	1	1	7. Tafa1/Pcdh11x
Ppp6r3	0.37105110707690003	0.11031316582068107	0.346	0.233	1	7. Tafa1/Pcdh11x
Mfap2	0.37120591693645155	-0.21023981968205815	0.083	0.164	1	7. Tafa1/Pcdh11x
Gm26803	0.3713714609852625	0.27797859963523686	0.128	0.027	1	7. Tafa1/Pcdh11x
Whamm	0.3716176749018613	0.049043294925819714	0.263	0.192	1	7. Tafa1/Pcdh11x
Atp6v1c1	0.37194730220893146	-0.12125202660702672	0.241	0.233	1	7. Tafa1/Pcdh11x
6030458C11Rik	0.3727505692068905	-0.03671253244650674	0.165	0.164	1	7. Tafa1/Pcdh11x
Calu	0.37286201496432403	0.036707820041192996	0.143	0.151	1	7. Tafa1/Pcdh11x
Gm45025	0.3730427521337908	0.16462922859293774	0.113	0.068	1	7. Tafa1/Pcdh11x
Hnrnpa1	0.3730879493966467	0.0039603449841161265	0.188	0.164	1	7. Tafa1/Pcdh11x
Tmem87a	0.37316859980932043	0.11939140905641699	0.293	0.205	1	7. Tafa1/Pcdh11x
Dok6	0.3732960705720321	-0.10746748557318497	0.729	0.753	1	7. Tafa1/Pcdh11x
Ksr1	0.3734486320612504	0.022088310437348296	0.113	0.096	1	7. Tafa1/Pcdh11x
Insig2	0.37375925495986817	0.1339226672534073	0.301	0.233	1	7. Tafa1/Pcdh11x
Lrrc29	0.3741776375412152	0.4380305263914254	0.293	0.123	1	7. Tafa1/Pcdh11x
Gphn	0.37443500096925075	-0.11456206194082164	0.91	0.918	1	7. Tafa1/Pcdh11x
Acaa1a	0.37454257492436815	-0.14005710369383406	0.12	0.164	1	7. Tafa1/Pcdh11x
Zcchc4	0.374556262360421	0.060191597189598905	0.105	0.096	1	7. Tafa1/Pcdh11x
Nop56	0.37469488902122206	0.1007843949062901	0.406	0.384	1	7. Tafa1/Pcdh11x
Tpk1	0.3749178195835009	-0.05178490964048066	0.308	0.301	1	7. Tafa1/Pcdh11x
Rnf217	0.37498126241418306	0.4061744803644527	0.301	0.178	1	7. Tafa1/Pcdh11x
Mib1	0.37513356846276535	0.08690696175222656	0.368	0.315	1	7. Tafa1/Pcdh11x
Sdc2	0.375238142930548	-0.008392905153985164	0.256	0.247	1	7. Tafa1/Pcdh11x
Rps5	0.37525559109472945	0.23114580877873436	0.331	0.274	1	7. Tafa1/Pcdh11x
Nptn	0.3752609080177356	-0.24566946425471503	0.752	0.836	1	7. Tafa1/Pcdh11x
Stat5b	0.37557555748376936	-0.13486818502438014	0.316	0.342	1	7. Tafa1/Pcdh11x
Lonrf1	0.37558111699292457	0.0520453279943916	0.135	0.068	1	7. Tafa1/Pcdh11x
Rbfox2	0.3760019485762302	0.08263830004428763	0.556	0.534	1	7. Tafa1/Pcdh11x
Ubfd1	0.37644711242359863	-0.07951571456893752	0.15	0.096	1	7. Tafa1/Pcdh11x
Slc6a17	0.3764627751496561	0.056553476778460565	0.383	0.288	1	7. Tafa1/Pcdh11x
Gm13052	0.3765085892812467	-0.3287205658415382	0.15	0.247	1	7. Tafa1/Pcdh11x
Mgat4c	0.37655027849049816	0.13134796007664917	0.767	0.712	1	7. Tafa1/Pcdh11x
Cyp20a1	0.37664293917233477	-0.06012705173962013	0.12	0.123	1	7. Tafa1/Pcdh11x
Armcx1	0.3766961077577233	-0.0739031928635493	0.211	0.205	1	7. Tafa1/Pcdh11x
Ip6k2	0.3767245054213945	0.03697380364692415	0.346	0.329	1	7. Tafa1/Pcdh11x
Metap1d	0.37702402348462966	-0.04866586378036031	0.226	0.178	1	7. Tafa1/Pcdh11x
Memo1	0.3770891330558154	-0.12082054710670231	0.256	0.219	1	7. Tafa1/Pcdh11x
Zfx	0.37717116382469407	0.2980409872608345	0.233	0.137	1	7. Tafa1/Pcdh11x
Rnf146	0.3772342506039132	-0.017785354720457947	0.158	0.178	1	7. Tafa1/Pcdh11x
Naa35	0.3777202316402505	-0.14274984974163507	0.301	0.342	1	7. Tafa1/Pcdh11x
Ctnnd1	0.37782359719121633	0.12372400834185615	0.211	0.205	1	7. Tafa1/Pcdh11x
Aqr	0.3778264423523455	-0.1265582328184247	0.188	0.164	1	7. Tafa1/Pcdh11x
Fgfr1op2	0.37784784570789925	-0.1298803555610119	0.105	0.164	1	7. Tafa1/Pcdh11x
Grb10	0.37788575012116954	-0.1807292829736653	0.474	0.521	1	7. Tafa1/Pcdh11x
Hspa12a	0.37827217140078057	-0.020452560384811025	0.188	0.192	1	7. Tafa1/Pcdh11x
Snap23	0.3783748758025679	-0.0702963770745827	0.18	0.178	1	7. Tafa1/Pcdh11x
Spout1	0.3784456009389655	-0.20251003497599251	0.158	0.219	1	7. Tafa1/Pcdh11x
Sec22a	0.37856135364950344	-0.0916926305275953	0.195	0.205	1	7. Tafa1/Pcdh11x
Fryl	0.37871860241425037	0.14657866514979423	0.248	0.219	1	7. Tafa1/Pcdh11x
Pam16	0.3787843650710319	-0.33417346952175164	0.173	0.288	1	7. Tafa1/Pcdh11x
Brinp3	0.3788458474218779	-0.23237645816696872	0.391	0.384	1	7. Tafa1/Pcdh11x
Arpc3	0.37886233676915787	-0.17305741302884986	0.158	0.123	1	7. Tafa1/Pcdh11x
Gapdhs	0.37902331117017407	0.036274098894919005	0.128	0.123	1	7. Tafa1/Pcdh11x
Ndfip2	0.37913184985180465	-0.1574348118618878	0.398	0.411	1	7. Tafa1/Pcdh11x
Gm10069	0.3796448670948672	-0.06729897863089118	0.15	0.137	1	7. Tafa1/Pcdh11x
Rrp1	0.37979334831663103	-0.027265033484910828	0.256	0.26	1	7. Tafa1/Pcdh11x
Arhgef12	0.379805179661804	-0.0969089078285239	0.489	0.534	1	7. Tafa1/Pcdh11x
Ttc26	0.3798227663471822	0.0804449602378153	0.105	0.068	1	7. Tafa1/Pcdh11x
Prpf6	0.37994519600018445	0.015730241831069525	0.338	0.301	1	7. Tafa1/Pcdh11x
Noc2l	0.3800953391775532	-0.06563081959789674	0.113	0.123	1	7. Tafa1/Pcdh11x
Mtx2	0.3801684980418178	0.37101154520607105	0.248	0.178	1	7. Tafa1/Pcdh11x
Add1	0.38018915771914735	-0.01153449804182749	0.383	0.342	1	7. Tafa1/Pcdh11x
2900093K20Rik	0.3803318784044799	-0.36725217840665914	0.098	0.178	1	7. Tafa1/Pcdh11x
Jade3	0.3803602127003258	0.19213505328555375	0.165	0.11	1	7. Tafa1/Pcdh11x
Me1	0.3804705852587619	0.31357635603942946	0.218	0.137	1	7. Tafa1/Pcdh11x
Zfp523	0.380470672777524	0.02068509747874947	0.248	0.192	1	7. Tafa1/Pcdh11x
Washc2	0.38130702652871906	-0.0491921064261589	0.143	0.137	1	7. Tafa1/Pcdh11x
Zfp740	0.38170704790515336	0.07673477601908668	0.203	0.192	1	7. Tafa1/Pcdh11x
Ano3	0.3817451769056789	0.3445965207310294	0.248	0.123	1	7. Tafa1/Pcdh11x
mt-Nd4l	0.38187678562667254	-0.06293089613958869	0.195	0.219	1	7. Tafa1/Pcdh11x
D130017N08Rik	0.38192912892007896	-0.3091847098272741	0.173	0.26	1	7. Tafa1/Pcdh11x
Nckap1	0.3821444078909753	0.061893884777670216	0.541	0.521	1	7. Tafa1/Pcdh11x
Ocrl	0.3822706623163806	0.29582072139380655	0.414	0.288	1	7. Tafa1/Pcdh11x
Chchd10	0.38227676232593605	0.06735051766513256	0.361	0.37	1	7. Tafa1/Pcdh11x
Map2k5	0.3822893842445152	0.13530160078395514	0.293	0.192	1	7. Tafa1/Pcdh11x
Prdm10	0.38246226339344436	0.05950400607043549	0.256	0.233	1	7. Tafa1/Pcdh11x
Nfia	0.3826296028429098	-0.02082497924341975	0.188	0.233	1	7. Tafa1/Pcdh11x
Caly	0.3826510463045433	-0.4634065554060034	0.647	0.74	1	7. Tafa1/Pcdh11x
Trak1	0.38269954281141344	-0.3115684978295439	0.241	0.288	1	7. Tafa1/Pcdh11x
Pgk1	0.38284327504652677	0.08011028435104595	0.226	0.164	1	7. Tafa1/Pcdh11x
Phactr3	0.3831155572176731	-0.032604297187024844	0.489	0.397	1	7. Tafa1/Pcdh11x
Polr3d	0.38321424678988886	-0.02600760998306087	0.113	0.082	1	7. Tafa1/Pcdh11x
Ccnl2	0.38327145598932516	0.00806071581171297	0.496	0.479	1	7. Tafa1/Pcdh11x
Supt5	0.3835929076144436	0.27031077425703365	0.226	0.151	1	7. Tafa1/Pcdh11x
Aff3	0.383671188623357	-0.42223109797334446	0.256	0.356	1	7. Tafa1/Pcdh11x
Usp47	0.38386033648710943	0.03396620679010964	0.338	0.342	1	7. Tafa1/Pcdh11x
Rps3	0.3838796298095322	-0.08933317975865163	0.301	0.329	1	7. Tafa1/Pcdh11x
Ube2e2	0.38390319277739954	-0.09515419889689891	0.82	0.822	1	7. Tafa1/Pcdh11x
Bbx	0.38419814095721816	0.10395969731133758	0.271	0.247	1	7. Tafa1/Pcdh11x
Zer1	0.38429375310621516	0.1380748592064759	0.293	0.26	1	7. Tafa1/Pcdh11x
Yme1l1	0.38442993617732957	-0.21555419143991073	0.391	0.438	1	7. Tafa1/Pcdh11x
Tm9sf2	0.38446963505356957	-0.2994762163497595	0.331	0.397	1	7. Tafa1/Pcdh11x
Ppt2	0.38456031791606954	-0.07935854653777419	0.165	0.11	1	7. Tafa1/Pcdh11x
Glra3	0.38491260713609926	0.3412816507344737	0.414	0.329	1	7. Tafa1/Pcdh11x
Arpc5l	0.3858027961883289	0.14566748440669397	0.143	0.137	1	7. Tafa1/Pcdh11x
Usp13	0.3860549256425568	0.2293889759480635	0.331	0.26	1	7. Tafa1/Pcdh11x
Zfp746	0.386299799955972	0.22046358822678003	0.15	0.068	1	7. Tafa1/Pcdh11x
Gtpbp4	0.38632861597906765	0.23689639250029382	0.263	0.219	1	7. Tafa1/Pcdh11x
Sbf2	0.3864309148069285	0.2161720744757707	0.654	0.548	1	7. Tafa1/Pcdh11x
Depdc5	0.3865569699392294	-0.10286121449431063	0.376	0.384	1	7. Tafa1/Pcdh11x
Rapgef1	0.3866625608925484	-0.021273191948161463	0.301	0.26	1	7. Tafa1/Pcdh11x
Rasgef1a	0.38674549754779136	-0.4037684152649538	0.263	0.397	1	7. Tafa1/Pcdh11x
Gm12239	0.3868177305654977	-0.16198894548028442	0.203	0.192	1	7. Tafa1/Pcdh11x
Khdrbs2	0.3868383068210164	-0.2095217984783615	0.368	0.425	1	7. Tafa1/Pcdh11x
Jund	0.38726587563110615	-0.16633358994214434	0.09	0.137	1	7. Tafa1/Pcdh11x
A830018L16Rik	0.38728626411229944	0.4892847712478343	0.406	0.315	1	7. Tafa1/Pcdh11x
Arf4	0.3873250812301713	-0.1309233400204729	0.271	0.274	1	7. Tafa1/Pcdh11x
Mlec	0.3874039375028054	-0.13492084736961174	0.165	0.205	1	7. Tafa1/Pcdh11x
Rnf170	0.38752805161579523	-0.07673819481660549	0.323	0.356	1	7. Tafa1/Pcdh11x
Spaca6	0.38754039983994243	-0.10817975373442312	0.293	0.26	1	7. Tafa1/Pcdh11x
Gpr89	0.3876358359499612	0.10827430202910027	0.203	0.11	1	7. Tafa1/Pcdh11x
Nenf	0.38777980914471394	-0.0324754468981463	0.421	0.479	1	7. Tafa1/Pcdh11x
Gid4	0.3879696621398904	0.09965773711969161	0.18	0.178	1	7. Tafa1/Pcdh11x
Slc16a2	0.3881473060843278	0.07236304499392243	0.12	0.096	1	7. Tafa1/Pcdh11x
Hecw1	0.388177901268658	-0.12244288392042213	0.662	0.63	1	7. Tafa1/Pcdh11x
Lsg1	0.3886744953950193	-0.025406157277047925	0.135	0.123	1	7. Tafa1/Pcdh11x
Ide	0.3887876255761651	-0.31634835246922577	0.263	0.301	1	7. Tafa1/Pcdh11x
Acvr2b	0.3889408001161445	0.1429355576497342	0.143	0.096	1	7. Tafa1/Pcdh11x
Phf21a	0.389151445570704	0.12027859365445193	0.534	0.507	1	7. Tafa1/Pcdh11x
Ctnna3	0.3893221074497773	-0.10476517783205885	0.376	0.301	1	7. Tafa1/Pcdh11x
Fam162a	0.3893624035760639	0.09039185852475029	0.113	0.096	1	7. Tafa1/Pcdh11x
Fbxl12	0.38951769007382187	0.23678491404129604	0.263	0.151	1	7. Tafa1/Pcdh11x
Tbk1	0.3896122471069365	-0.0486177122644475	0.188	0.233	1	7. Tafa1/Pcdh11x
Rtraf	0.3899777138600251	0.3404120350112662	0.233	0.123	1	7. Tafa1/Pcdh11x
Ier3ip1	0.39005663078645625	-0.24411831506711512	0.316	0.425	1	7. Tafa1/Pcdh11x
Agrn	0.3901482680607333	0.12690702584648583	0.263	0.192	1	7. Tafa1/Pcdh11x
Tut7	0.39039731840858644	-0.0077011834696830705	0.233	0.205	1	7. Tafa1/Pcdh11x
St6galnac5	0.390415483804721	-0.3296119367540628	0.128	0.137	1	7. Tafa1/Pcdh11x
Rprd1a	0.3907886833729739	0.1739222006082055	0.278	0.26	1	7. Tafa1/Pcdh11x
Cops2	0.39089219828909316	-0.14851170655500112	0.173	0.233	1	7. Tafa1/Pcdh11x
Nudt13	0.390914229394238	-0.03417964522913719	0.105	0.082	1	7. Tafa1/Pcdh11x
Gm17106	0.3910500931148507	-0.10444781710579953	0.278	0.342	1	7. Tafa1/Pcdh11x
Smg6	0.39109790466961064	0.023614315808557995	0.549	0.425	1	7. Tafa1/Pcdh11x
Wdr12	0.39114084764323703	0.3832571115657996	0.263	0.123	1	7. Tafa1/Pcdh11x
Cyp4x1	0.39117343496992907	0.036181605358369395	0.15	0.164	1	7. Tafa1/Pcdh11x
Tmem132a	0.39121171027609813	-0.02103574513454598	0.218	0.247	1	7. Tafa1/Pcdh11x
Ccdc186	0.39145540745396756	-0.05858143448966935	0.15	0.123	1	7. Tafa1/Pcdh11x
Ddx42	0.39150027325403347	-0.12311767961944464	0.271	0.315	1	7. Tafa1/Pcdh11x
Tnk2	0.3917826818045384	0.04796945621950477	0.241	0.219	1	7. Tafa1/Pcdh11x
Cnpy2	0.3922911441419176	0.039851778306249974	0.211	0.192	1	7. Tafa1/Pcdh11x
Fgd1	0.39236884403978317	0.04107225010923288	0.105	0.082	1	7. Tafa1/Pcdh11x
Aldh7a1	0.39241429140014605	-0.18250625941841375	0.195	0.205	1	7. Tafa1/Pcdh11x
Reln	0.3924622113980994	0.26952120657698075	0.188	0.11	1	7. Tafa1/Pcdh11x
Gm42413	0.3925579942785022	-0.004194014533933421	0.105	0.151	1	7. Tafa1/Pcdh11x
Sptlc1	0.3925625877290454	0.046246580857883635	0.173	0.123	1	7. Tafa1/Pcdh11x
Tmem65	0.3925712533428725	0.17601756747343647	0.173	0.082	1	7. Tafa1/Pcdh11x
Lpin2	0.3928383666852819	0.027793680269225907	0.233	0.192	1	7. Tafa1/Pcdh11x
Wasf1	0.39290206124217053	-0.051752601758979666	0.173	0.192	1	7. Tafa1/Pcdh11x
Ilf2	0.39299779206720287	0.14039202322886124	0.286	0.219	1	7. Tafa1/Pcdh11x
Ddx17	0.3932194682121067	-0.08020762827706962	0.459	0.425	1	7. Tafa1/Pcdh11x
Nop58	0.39322607962913586	0.1580330139703126	0.18	0.151	1	7. Tafa1/Pcdh11x
Dcp1b	0.39324319857575907	0.2871734955545312	0.233	0.123	1	7. Tafa1/Pcdh11x
Rab11fip4	0.3933825983462822	0.1856537764366889	0.323	0.233	1	7. Tafa1/Pcdh11x
Rnf138	0.39365725267578267	-0.3870567924371232	0.316	0.411	1	7. Tafa1/Pcdh11x
Utp6	0.39373324102108215	0.008618451013403916	0.105	0.096	1	7. Tafa1/Pcdh11x
Tpt1	0.39379585572011505	-0.24789377767374	0.383	0.342	1	7. Tafa1/Pcdh11x
Srrm3	0.3938713292731782	0.007464035197405572	0.541	0.534	1	7. Tafa1/Pcdh11x
E230029C05Rik	0.3939841757020517	-0.10102255882906463	0.195	0.26	1	7. Tafa1/Pcdh11x
Mras	0.39400009203910835	0.04917220089320651	0.203	0.137	1	7. Tafa1/Pcdh11x
Syngap1	0.39400442655194057	-0.11662946800249088	0.105	0.096	1	7. Tafa1/Pcdh11x
Ttbk1	0.3941092237087744	0.37629365446594165	0.226	0.123	1	7. Tafa1/Pcdh11x
Nebl	0.3941745400676177	-0.08488391655297933	0.632	0.548	1	7. Tafa1/Pcdh11x
Lcor	0.39423686665807206	-0.06674353648116194	0.511	0.493	1	7. Tafa1/Pcdh11x
Setd1b	0.39454120309076307	0.09318413827824837	0.128	0.082	1	7. Tafa1/Pcdh11x
Fer	0.3946088149894541	0.06645043720379817	0.406	0.37	1	7. Tafa1/Pcdh11x
Actr3	0.39483161045077203	-0.013861649993580083	0.226	0.178	1	7. Tafa1/Pcdh11x
Wdr92	0.3948492047348196	-0.09094205182074544	0.075	0.123	1	7. Tafa1/Pcdh11x
Cnksr2	0.39509451290819453	-0.18866410497327413	0.316	0.219	1	7. Tafa1/Pcdh11x
Chd1	0.395118995677147	0.2585084620105262	0.218	0.164	1	7. Tafa1/Pcdh11x
Vcp	0.39544096316627286	-0.13191822705374612	0.338	0.342	1	7. Tafa1/Pcdh11x
Tcf12	0.39551414158922693	0.17824680248892255	0.444	0.384	1	7. Tafa1/Pcdh11x
Clptm1l	0.3955440237036719	-0.12977499798412384	0.098	0.123	1	7. Tafa1/Pcdh11x
Atp5b	0.39555399705355704	-0.04172506133115417	0.451	0.493	1	7. Tafa1/Pcdh11x
Rpl19	0.3955618997589429	0.03896402868157001	0.496	0.507	1	7. Tafa1/Pcdh11x
Fnbp4	0.3958516299495091	0.03111628894334284	0.286	0.247	1	7. Tafa1/Pcdh11x
P4hb	0.39598827451096563	0.02425603196172199	0.135	0.11	1	7. Tafa1/Pcdh11x
Agfg2	0.3961330772211677	0.03363112609937707	0.105	0.11	1	7. Tafa1/Pcdh11x
Plaa	0.3961505199412383	0.11837318704138355	0.323	0.274	1	7. Tafa1/Pcdh11x
Sumf1	0.396373277556529	0.313147132212172	0.143	0.027	1	7. Tafa1/Pcdh11x
Timm23	0.396398908387994	0.16125031243156907	0.248	0.247	1	7. Tafa1/Pcdh11x
Agl	0.3966151183399836	0.006406787815620207	0.226	0.137	1	7. Tafa1/Pcdh11x
Ube2e1	0.39671988639318495	-0.05169026172583413	0.271	0.233	1	7. Tafa1/Pcdh11x
Rps27	0.39679120617082614	-0.07777608243551892	0.662	0.63	1	7. Tafa1/Pcdh11x
Gm49066	0.39680682467922124	-0.08284110089847385	0.113	0.096	1	7. Tafa1/Pcdh11x
Zfp414	0.3968808228218775	0.27891246080187587	0.158	0.082	1	7. Tafa1/Pcdh11x
Dph5	0.39738298377580333	-0.09099690327482823	0.128	0.123	1	7. Tafa1/Pcdh11x
Zfp426	0.39740763788759803	0.14223493806365956	0.188	0.151	1	7. Tafa1/Pcdh11x
Fam169a	0.3974342876383732	-0.003910094429616873	0.353	0.247	1	7. Tafa1/Pcdh11x
Zfp609	0.39753014793062896	-0.013584538700911475	0.511	0.534	1	7. Tafa1/Pcdh11x
Luc7l2	0.3976238468288582	-0.09073895675479582	0.82	0.795	1	7. Tafa1/Pcdh11x
Dcun1d1	0.3980574484577004	-0.23644215747578967	0.18	0.205	1	7. Tafa1/Pcdh11x
Wdr41	0.39806211910166917	-0.11133170748149818	0.128	0.151	1	7. Tafa1/Pcdh11x
Mkln1	0.3983211413172239	0.10687429625441447	0.466	0.411	1	7. Tafa1/Pcdh11x
Slc25a46	0.39839992362994703	0.023174840292416454	0.226	0.192	1	7. Tafa1/Pcdh11x
Mcts1	0.39842734978082206	-0.17368867782481578	0.241	0.26	1	7. Tafa1/Pcdh11x
Sugt1	0.39848145979158633	-0.12415316756552369	0.173	0.178	1	7. Tafa1/Pcdh11x
Ociad1	0.39848967828067566	-0.1522736575396011	0.481	0.548	1	7. Tafa1/Pcdh11x
Pofut1	0.39849059467878806	0.10246773056266056	0.15	0.123	1	7. Tafa1/Pcdh11x
Gga2	0.39873374923314375	-0.21934501861039607	0.12	0.151	1	7. Tafa1/Pcdh11x
Gm48512	0.39884722921659843	-0.2141599224513011	0.414	0.438	1	7. Tafa1/Pcdh11x
Dcaf7	0.3990215648937424	-0.21474224888546745	0.293	0.315	1	7. Tafa1/Pcdh11x
Gfra2	0.3994041967670234	-0.3292832211030061	0.489	0.493	1	7. Tafa1/Pcdh11x
Slc33a1	0.39944729997879824	-0.2766535166859488	0.113	0.219	1	7. Tafa1/Pcdh11x
B230219D22Rik	0.39962496567515066	-0.3182266460252604	0.165	0.26	1	7. Tafa1/Pcdh11x
Nelfe	0.3997937386856196	-0.12565453313471608	0.09	0.11	1	7. Tafa1/Pcdh11x
Cacna1c	0.40000301908487074	0.024039696641842134	0.707	0.671	1	7. Tafa1/Pcdh11x
Psmb5	0.4000307863755046	-0.27262140638865034	0.15	0.219	1	7. Tafa1/Pcdh11x
Bax	0.40036668195175495	0.1364913558913448	0.15	0.137	1	7. Tafa1/Pcdh11x
Pim2	0.40085937932715215	0.1446987845447123	0.241	0.192	1	7. Tafa1/Pcdh11x
Vps8	0.40135341405731845	0.06304841601939248	0.286	0.205	1	7. Tafa1/Pcdh11x
Elavl1	0.40140232947272764	0.10238509259739648	0.368	0.329	1	7. Tafa1/Pcdh11x
Prkaa2	0.4014429496361205	-0.12235279012268674	0.203	0.192	1	7. Tafa1/Pcdh11x
Abi1	0.40182735747141607	-0.031008694310410534	0.316	0.315	1	7. Tafa1/Pcdh11x
Med6	0.40198467424675594	0.12934575155603312	0.278	0.205	1	7. Tafa1/Pcdh11x
Cdc5l	0.40205063965183163	0.056596445860106426	0.211	0.123	1	7. Tafa1/Pcdh11x
F13a1	0.40225928274849726	-0.1154549375661546	0.068	0.11	1	7. Tafa1/Pcdh11x
Gm16599	0.40233110136933814	0.18952607209230166	0.406	0.342	1	7. Tafa1/Pcdh11x
Hap1	0.40236457961929417	-0.26316083423642445	0.421	0.466	1	7. Tafa1/Pcdh11x
BC005624	0.4024341036699881	0.19770213883451393	0.263	0.219	1	7. Tafa1/Pcdh11x
Acadsb	0.4026651767469324	0.03368365321576561	0.466	0.384	1	7. Tafa1/Pcdh11x
Mier3	0.40308999916036103	0.17758855118614122	0.143	0.068	1	7. Tafa1/Pcdh11x
Hsd17b4	0.40316227302078855	-0.2169408316142243	0.105	0.11	1	7. Tafa1/Pcdh11x
Samd4	0.4041497130868046	-0.12647875136189413	0.353	0.384	1	7. Tafa1/Pcdh11x
Hjurp	0.4043914904461626	-0.25038159444812225	0.263	0.233	1	7. Tafa1/Pcdh11x
Col13a1	0.4046086569405696	0.4106223468075393	0.203	0.137	1	7. Tafa1/Pcdh11x
Hook3	0.4046574170099757	0.4831313778983529	0.534	0.397	1	7. Tafa1/Pcdh11x
Ttc39c	0.4048226288655456	0.04241200456322203	0.218	0.151	1	7. Tafa1/Pcdh11x
Gm2516	0.4049377154822925	0.13676989853574684	0.684	0.603	1	7. Tafa1/Pcdh11x
Txnl4a	0.4054185925861248	-0.16869646038735497	0.06	0.11	1	7. Tafa1/Pcdh11x
1110059E24Rik	0.40552803879724103	0.23558783811796183	0.173	0.096	1	7. Tafa1/Pcdh11x
Ndufb6	0.4055453050688573	-0.198245638485321	0.12	0.192	1	7. Tafa1/Pcdh11x
Atg4c	0.40557066945367215	-0.1203537892367883	0.256	0.233	1	7. Tafa1/Pcdh11x
Tspan7	0.4055818512219798	-0.05323099530276165	0.714	0.685	1	7. Tafa1/Pcdh11x
Cacnb2	0.40585482211433427	0.094771887698053	0.714	0.671	1	7. Tafa1/Pcdh11x
Ube2j2	0.4059439980153699	0.1628045107189794	0.263	0.178	1	7. Tafa1/Pcdh11x
Itpk1	0.40599899840996223	-0.12284634694787688	0.12	0.178	1	7. Tafa1/Pcdh11x
Dhx15	0.40612050198117366	0.26571826332017834	0.226	0.11	1	7. Tafa1/Pcdh11x
Oxt	0.40622810956229566	-1.1610009377151647	0.203	0.384	1	7. Tafa1/Pcdh11x
Grk5	0.40624166785567517	0.2615776308990576	0.308	0.192	1	7. Tafa1/Pcdh11x
Agap1	0.4064009227520457	0.24829764555685552	0.481	0.438	1	7. Tafa1/Pcdh11x
Ralgapa1	0.40665224900552244	0.07155442115269839	0.774	0.699	1	7. Tafa1/Pcdh11x
Asxl1	0.4068151895144566	0.25367564377960605	0.421	0.315	1	7. Tafa1/Pcdh11x
Mon1a	0.40699051998573155	0.1333842649114239	0.143	0.123	1	7. Tafa1/Pcdh11x
Iqsec1	0.40700912833544706	-0.1512223712153491	0.617	0.548	1	7. Tafa1/Pcdh11x
Tbc1d4	0.4070103890992697	-0.06562126800102536	0.143	0.11	1	7. Tafa1/Pcdh11x
BC065397	0.4070360562562657	0.11152932434068019	0.173	0.11	1	7. Tafa1/Pcdh11x
Pde9a	0.4073181415200282	-0.13186803661327479	0.128	0.151	1	7. Tafa1/Pcdh11x
Smarcd1	0.40737350111755116	0.054801008868531675	0.18	0.137	1	7. Tafa1/Pcdh11x
Wdr43	0.4074497146805641	0.23450876051192976	0.241	0.164	1	7. Tafa1/Pcdh11x
Gas7	0.4074775280392748	0.06767001601432265	0.12	0.082	1	7. Tafa1/Pcdh11x
Arhgap23	0.40813153272364683	-0.24754306184290253	0.203	0.315	1	7. Tafa1/Pcdh11x
Picalm	0.4083299965777323	-0.3988113532417258	0.308	0.329	1	7. Tafa1/Pcdh11x
Snrnp27	0.40833549767933847	-0.1597575472659133	0.158	0.205	1	7. Tafa1/Pcdh11x
Sclt1	0.40835960664026566	0.10182556137281273	0.579	0.562	1	7. Tafa1/Pcdh11x
Emc10	0.4084864217011019	0.031240412889692815	0.519	0.425	1	7. Tafa1/Pcdh11x
Sh3gl1	0.40860261997146696	-0.0184928817091341	0.165	0.192	1	7. Tafa1/Pcdh11x
Zdhhc13	0.40866081259956877	0.11957229234640093	0.113	0.096	1	7. Tafa1/Pcdh11x
Gak	0.4087225153852315	0.019458433893826066	0.241	0.151	1	7. Tafa1/Pcdh11x
Lca5l	0.40876093973630007	-0.12213487470897172	0.143	0.151	1	7. Tafa1/Pcdh11x
Fdxr	0.4088178831355066	0.14942729529552531	0.105	0.068	1	7. Tafa1/Pcdh11x
Mapk10	0.40898077953465917	0.1603600592093044	0.865	0.795	1	7. Tafa1/Pcdh11x
Epha6	0.40922108425406095	0.07228273368075078	0.669	0.685	1	7. Tafa1/Pcdh11x
Pak1	0.40942621644527033	0.059566914388395786	0.346	0.329	1	7. Tafa1/Pcdh11x
Prodh	0.4094457831077315	0.20816751392896554	0.18	0.096	1	7. Tafa1/Pcdh11x
Cstf3	0.40944616168645037	-0.05472374922203427	0.617	0.534	1	7. Tafa1/Pcdh11x
Ugp2	0.40973343627923153	0.22698537255752116	0.195	0.123	1	7. Tafa1/Pcdh11x
Nfib	0.4098637051729111	-0.1665427715663199	0.233	0.219	1	7. Tafa1/Pcdh11x
Retreg1	0.4100698925452586	0.08071702144713111	0.376	0.301	1	7. Tafa1/Pcdh11x
Smad2	0.4101443140668658	0.24011675588330927	0.218	0.192	1	7. Tafa1/Pcdh11x
Psmd1	0.41082343480064143	0.03528665711500145	0.406	0.438	1	7. Tafa1/Pcdh11x
Ap1ar	0.41098736967541594	-0.17022641976783243	0.18	0.233	1	7. Tafa1/Pcdh11x
Ift140	0.4110373453568493	0.1627830686162351	0.113	0.068	1	7. Tafa1/Pcdh11x
Pnn	0.41118740775543017	0.030078206141349373	0.564	0.562	1	7. Tafa1/Pcdh11x
Supt16	0.4114543196211307	-0.3085753247721347	0.226	0.288	1	7. Tafa1/Pcdh11x
G2e3	0.41154657246779147	0.07107193624666636	0.12	0.123	1	7. Tafa1/Pcdh11x
Eif2s1	0.4116537725835826	0.01026313268393364	0.12	0.123	1	7. Tafa1/Pcdh11x
Phf14	0.41187000589736567	-0.33296588134375016	0.459	0.521	1	7. Tafa1/Pcdh11x
Supt6	0.4123030808685305	0.01024569539901099	0.248	0.178	1	7. Tafa1/Pcdh11x
2900026A02Rik	0.4123315824931559	-0.11804222400143238	0.128	0.164	1	7. Tafa1/Pcdh11x
Anks3	0.41235994311526286	0.10389487060782399	0.376	0.274	1	7. Tafa1/Pcdh11x
Gm15398	0.41237354551186844	0.02355728753004538	0.519	0.548	1	7. Tafa1/Pcdh11x
Tomm6	0.4123925851450851	0.08471478085666517	0.188	0.178	1	7. Tafa1/Pcdh11x
Zfyve16	0.4124134941143203	0.11138693584249992	0.203	0.11	1	7. Tafa1/Pcdh11x
A630089N07Rik	0.4124741944125208	0.02686883374068305	0.278	0.178	1	7. Tafa1/Pcdh11x
Srpk1	0.41344122156187685	-0.11791200100460686	0.391	0.356	1	7. Tafa1/Pcdh11x
Dynll2	0.41365879104693504	-0.0566602948565893	0.263	0.26	1	7. Tafa1/Pcdh11x
Xpo6	0.41375681139009424	0.24858166663161785	0.293	0.192	1	7. Tafa1/Pcdh11x
Ighm	0.4139730407576945	0.09663457394844344	0.105	0.055	1	7. Tafa1/Pcdh11x
Gm12940	0.4142290562794445	-0.3133268646231986	0.278	0.301	1	7. Tafa1/Pcdh11x
Fbxl2	0.4142920348124528	0.04761289148476777	0.489	0.507	1	7. Tafa1/Pcdh11x
Atp6v0a2	0.4146322016891496	-0.008605601056052903	0.188	0.178	1	7. Tafa1/Pcdh11x
Esco1	0.4148169018986593	0.20887755080507786	0.301	0.178	1	7. Tafa1/Pcdh11x
Pou6f2	0.4148305477882809	0.06706565411723375	0.211	0.164	1	7. Tafa1/Pcdh11x
Efr3a	0.4148974958018427	-0.3877861660163108	0.195	0.315	1	7. Tafa1/Pcdh11x
Xndc1	0.41553268318622416	-0.09899914267232857	0.128	0.192	1	7. Tafa1/Pcdh11x
R3hdm1	0.4156703401315366	-0.12609138055960312	0.737	0.74	1	7. Tafa1/Pcdh11x
Ndufa6	0.4156894412203359	0.0018361514834548398	0.361	0.301	1	7. Tafa1/Pcdh11x
Rpl18a	0.41576403746990453	-0.08045245691284508	0.323	0.37	1	7. Tafa1/Pcdh11x
Gm48893	0.41598532760315615	0.14299811130019913	0.173	0.096	1	7. Tafa1/Pcdh11x
Itgbl1	0.41601173047117385	-0.15917134101687994	0.128	0.096	1	7. Tafa1/Pcdh11x
E2f3	0.41614421663662043	0.15270496178908752	0.113	0.068	1	7. Tafa1/Pcdh11x
Slc30a4	0.416388595721614	-0.0023332365498827667	0.083	0.11	1	7. Tafa1/Pcdh11x
Fbxo42	0.41644364323284405	-0.33047865679486266	0.286	0.315	1	7. Tafa1/Pcdh11x
Lrrc49	0.41649465213558656	-0.11884595768063977	0.376	0.425	1	7. Tafa1/Pcdh11x
Ppp1r13b	0.41653631570443433	-0.1696444189693307	0.218	0.26	1	7. Tafa1/Pcdh11x
Tarbp1	0.4166121048841714	-0.157165101780385	0.083	0.11	1	7. Tafa1/Pcdh11x
Gm14703	0.41663636260248993	-0.058365700384191144	0.135	0.123	1	7. Tafa1/Pcdh11x
Papolg	0.4169610955904105	-0.08812717758372224	0.158	0.123	1	7. Tafa1/Pcdh11x
Cnbd2	0.4170669706919249	-0.019575424656002482	0.143	0.151	1	7. Tafa1/Pcdh11x
Zfp2	0.4170808020138381	0.18497156170613033	0.195	0.151	1	7. Tafa1/Pcdh11x
Dram2	0.41726223423251746	0.14695759978580203	0.165	0.137	1	7. Tafa1/Pcdh11x
Timp2	0.4172640242829529	-0.0908356865315525	0.429	0.397	1	7. Tafa1/Pcdh11x
Gm15155	0.41762660233046744	-0.016471442696105343	0.128	0.11	1	7. Tafa1/Pcdh11x
D630045J12Rik	0.41772196828398256	-0.5385166235750314	0.195	0.342	1	7. Tafa1/Pcdh11x
Snx24	0.41777653326908065	0.15531197096740107	0.203	0.164	1	7. Tafa1/Pcdh11x
Fam49b	0.4183775983029111	0.24267119732138887	0.556	0.425	1	7. Tafa1/Pcdh11x
Zfp956	0.4185345301727078	-0.2558156226387255	0.165	0.178	1	7. Tafa1/Pcdh11x
Arel1	0.4187729502319901	0.10786302492412658	0.188	0.137	1	7. Tafa1/Pcdh11x
Ppm1e	0.4189213336022926	-0.13847817142661079	0.556	0.507	1	7. Tafa1/Pcdh11x
Nav1	0.41938239831280216	-0.09296189229529572	0.654	0.644	1	7. Tafa1/Pcdh11x
Spred1	0.4195390298167235	-0.15201383732446594	0.301	0.288	1	7. Tafa1/Pcdh11x
Gnasas1	0.4195735689955695	-0.14658346982469106	0.346	0.26	1	7. Tafa1/Pcdh11x
Trim39	0.41964934053715797	-0.08395825024816017	0.12	0.082	1	7. Tafa1/Pcdh11x
Zc3h14	0.41969633940144485	0.36298358285759075	0.316	0.178	1	7. Tafa1/Pcdh11x
Hp1bp3	0.4197265069172532	-0.1479836719106502	0.338	0.329	1	7. Tafa1/Pcdh11x
Gm11417	0.4198949430569634	0.2031072843017292	0.586	0.493	1	7. Tafa1/Pcdh11x
Gm40841	0.42008569090973785	-0.007779674605783382	0.15	0.11	1	7. Tafa1/Pcdh11x
Pigp	0.42014104185765844	-0.04814294683845044	0.18	0.178	1	7. Tafa1/Pcdh11x
Numbl	0.42032146922993185	0.1420184406478165	0.128	0.068	1	7. Tafa1/Pcdh11x
Nrxn1	0.42032589506504214	-0.20391794707911348	0.992	1	1	7. Tafa1/Pcdh11x
Pde4b	0.4203714253646935	0.17659584093808878	0.594	0.493	1	7. Tafa1/Pcdh11x
Rplp2	0.4204057585970208	0.11544709907679973	0.466	0.452	1	7. Tafa1/Pcdh11x
Cpne9	0.42060451177106833	0.20933767888592958	0.241	0.178	1	7. Tafa1/Pcdh11x
Frmpd4	0.4207816682613053	-0.11253987044791058	0.436	0.342	1	7. Tafa1/Pcdh11x
Dop1a	0.42100506611183197	0.32085531508690013	0.436	0.288	1	7. Tafa1/Pcdh11x
Cox11	0.4210166060070805	0.1084494579586529	0.135	0.082	1	7. Tafa1/Pcdh11x
Orc4	0.42121766364837104	-0.38806993624577724	0.308	0.301	1	7. Tafa1/Pcdh11x
Dot1l	0.42123027674766733	0.06708153921116411	0.173	0.137	1	7. Tafa1/Pcdh11x
Airn	0.42127419581155157	0.3087047891974368	0.496	0.438	1	7. Tafa1/Pcdh11x
Tubb4b	0.42128086000723086	-0.086068584405744	0.165	0.178	1	7. Tafa1/Pcdh11x
Lhfp	0.4213875773161081	0.439245826680213	0.143	0.082	1	7. Tafa1/Pcdh11x
Phc3	0.42147668161597446	0.065944985315524507	0.398	0.342	1	7. Tafa1/Pcdh11x
Tmem126a	0.4216105544393728	-0.23709065669222174	0.496	0.575	1	7. Tafa1/Pcdh11x
Twsg1	0.4216529282477369	0.006371418176299604	0.105	0.11	1	7. Tafa1/Pcdh11x
Ube3c	0.4219342797321948	-0.01112885875551406	0.564	0.479	1	7. Tafa1/Pcdh11x
Mrps5	0.4219443387701136	-0.2454865422323903	0.338	0.384	1	7. Tafa1/Pcdh11x
Apbb3	0.42195404076080223	0.15477008086959032	0.105	0.068	1	7. Tafa1/Pcdh11x
Cstf2	0.42224594585552694	-0.3808259426742867	0.188	0.233	1	7. Tafa1/Pcdh11x
Clock	0.42226839741223254	0.3244815737966562	0.526	0.342	1	7. Tafa1/Pcdh11x
Gusb	0.42227133522179083	-0.26283744272357745	0.128	0.219	1	7. Tafa1/Pcdh11x
Pank2	0.42259771969591114	0.02320651253848338	0.195	0.178	1	7. Tafa1/Pcdh11x
Rbx1	0.42260437479110335	0.34103884244340443	0.278	0.219	1	7. Tafa1/Pcdh11x
Qsox2	0.42276730203910473	-0.2661712797077754	0.105	0.123	1	7. Tafa1/Pcdh11x
Ndufs1	0.42276929935438123	0.2312706323524868	0.323	0.26	1	7. Tafa1/Pcdh11x
Sf3a1	0.42279597946763126	-0.18443202556470026	0.075	0.123	1	7. Tafa1/Pcdh11x
Nup88	0.42287085367761884	-0.03098290666877468	0.158	0.164	1	7. Tafa1/Pcdh11x
Chchd7	0.42292719526031186	0.19847086585656581	0.241	0.151	1	7. Tafa1/Pcdh11x
Sgip1	0.42311229286021185	0.20113360884742137	0.902	0.795	1	7. Tafa1/Pcdh11x
Lmln	0.42332520080874037	-0.08733749776615302	0.135	0.137	1	7. Tafa1/Pcdh11x
Pdpk1	0.4235883135172644	0.027802696986321207	0.353	0.288	1	7. Tafa1/Pcdh11x
Ctsl	0.4239362958375454	0.053308659849097606	0.248	0.233	1	7. Tafa1/Pcdh11x
Ccdc50	0.42414195423308554	-0.057456910664454575	0.338	0.301	1	7. Tafa1/Pcdh11x
Gm19938	0.4242956864591986	-0.1361562532943752	0.271	0.274	1	7. Tafa1/Pcdh11x
Mrps17	0.4246593438050248	0.011655205000877189	0.128	0.123	1	7. Tafa1/Pcdh11x
Rpa1	0.42493716154877365	0.20655220314874792	0.105	0.027	1	7. Tafa1/Pcdh11x
Nipbl	0.42543701517151133	-0.04281561414202684	0.519	0.575	1	7. Tafa1/Pcdh11x
Selenoi	0.42557068258554676	-0.07486139453433988	0.173	0.151	1	7. Tafa1/Pcdh11x
Cltc	0.42590911370864337	0.018622357683780066	0.361	0.356	1	7. Tafa1/Pcdh11x
Git2	0.42601827379785645	-0.045039873638026084	0.301	0.247	1	7. Tafa1/Pcdh11x
Rpsa	0.42602953040439223	0.19536940120794677	0.383	0.288	1	7. Tafa1/Pcdh11x
Abhd16a	0.4262125816094791	-0.2288298477226166	0.256	0.315	1	7. Tafa1/Pcdh11x
Nat8l	0.42628933292765026	-0.02491524101604564	0.135	0.151	1	7. Tafa1/Pcdh11x
Urgcp	0.42631346333616743	0.008754563915570834	0.376	0.37	1	7. Tafa1/Pcdh11x
Zfp507	0.42634805538521064	0.12878078120576794	0.113	0.082	1	7. Tafa1/Pcdh11x
Mrps16	0.4264068044907511	0.20877983017159074	0.128	0.096	1	7. Tafa1/Pcdh11x
Golga1	0.42660922349052827	-0.12095299685425676	0.256	0.247	1	7. Tafa1/Pcdh11x
Nphp1	0.4267510560083666	0.08520910462228895	0.113	0.068	1	7. Tafa1/Pcdh11x
Trmt10b	0.4268101332544487	-0.061571454047361224	0.113	0.096	1	7. Tafa1/Pcdh11x
Clk3	0.42697368887701875	0.10219112206487316	0.105	0.055	1	7. Tafa1/Pcdh11x
Atp5h	0.42697991972298965	-0.0602812502964547	0.444	0.479	1	7. Tafa1/Pcdh11x
Mns1	0.42700906408714107	-0.2529297655551569	0.068	0.11	1	7. Tafa1/Pcdh11x
Slco3a1	0.42738148976169515	0.12738822690410823	0.391	0.233	1	7. Tafa1/Pcdh11x
Tnik	0.4276390973821501	-0.26146997306990816	0.579	0.671	1	7. Tafa1/Pcdh11x
Impdh1	0.4280473048001806	-0.15265644844979898	0.12	0.11	1	7. Tafa1/Pcdh11x
Sfr1	0.4281132521129855	0.13755858083124223	0.195	0.11	1	7. Tafa1/Pcdh11x
Arhgap1	0.42827131485295566	0.042623771891748485	0.113	0.096	1	7. Tafa1/Pcdh11x
Cd63	0.4283802352083966	-0.009711947941081434	0.293	0.247	1	7. Tafa1/Pcdh11x
Zscan18	0.4286175701944989	0.2532116381665947	0.195	0.096	1	7. Tafa1/Pcdh11x
Slf2	0.42868351503635704	0.0077498575522295665	0.308	0.274	1	7. Tafa1/Pcdh11x
Gm17178	0.42869117997500616	0.17183424918305207	0.158	0.137	1	7. Tafa1/Pcdh11x
Zdhhc3	0.4290760161548791	0.12992803487898222	0.135	0.082	1	7. Tafa1/Pcdh11x
Kcnh5	0.42913391964107056	0.5619053618072147	0.278	0.11	1	7. Tafa1/Pcdh11x
Mettl9	0.4292309840279113	-0.007849353963068628	0.173	0.178	1	7. Tafa1/Pcdh11x
Wdpcp	0.4294735160714647	0.25775997040970555	0.195	0.082	1	7. Tafa1/Pcdh11x
Zfp941	0.4296898504864169	-0.008522607660119363	0.248	0.247	1	7. Tafa1/Pcdh11x
Hspd1	0.429711668055054	0.3567472942859504	0.226	0.123	1	7. Tafa1/Pcdh11x
Ctnnal1	0.4297587323158861	0.10085392832575357	0.203	0.178	1	7. Tafa1/Pcdh11x
1110051M20Rik	0.4297604489810323	-0.04894519432820421	0.504	0.521	1	7. Tafa1/Pcdh11x
Pitpnm3	0.4300500674053122	0.15534520195037568	0.135	0.096	1	7. Tafa1/Pcdh11x
Pex5	0.430169383144355	0.08236528836515042	0.113	0.068	1	7. Tafa1/Pcdh11x
Trrap	0.43037471040401226	0.13488797394115093	0.316	0.247	1	7. Tafa1/Pcdh11x
Tsta3	0.4304018178033382	0.2128621210222818	0.105	0.055	1	7. Tafa1/Pcdh11x
Baz2b	0.4307072637254107	0.19529154143898841	0.617	0.479	1	7. Tafa1/Pcdh11x
Zfand1	0.43074438965924755	-0.28393482073481024	0.098	0.151	1	7. Tafa1/Pcdh11x
Gpi1	0.4308781691676743	0.06723439652607754	0.481	0.397	1	7. Tafa1/Pcdh11x
Hdgfl3	0.43088265059466135	0.07111858660577175	0.481	0.425	1	7. Tafa1/Pcdh11x
2310033P09Rik	0.43090330521324277	-0.08461475261851736	0.211	0.247	1	7. Tafa1/Pcdh11x
Ccdc91	0.43093954813953356	0.23765590367379624	0.188	0.11	1	7. Tafa1/Pcdh11x
Tbc1d9b	0.4309788345062178	-0.14726895491602188	0.256	0.233	1	7. Tafa1/Pcdh11x
Med12l	0.4310761092182136	0.21628476052393575	0.466	0.384	1	7. Tafa1/Pcdh11x
Nsd2	0.4311843332355733	0.3979800853803648	0.444	0.315	1	7. Tafa1/Pcdh11x
1500004A13Rik	0.43153880178559356	-0.10903039448068275	0.556	0.603	1	7. Tafa1/Pcdh11x
Lgi3	0.43171078400402996	-0.013260629527402257	0.113	0.096	1	7. Tafa1/Pcdh11x
Rexo4	0.43173975268310205	-0.15210006478673221	0.143	0.137	1	7. Tafa1/Pcdh11x
Il1rapl2	0.4318583732712384	-0.2618551818208834	0.85	0.932	1	7. Tafa1/Pcdh11x
Bcap31	0.43199572434920913	0.031020761721618273	0.263	0.178	1	7. Tafa1/Pcdh11x
Acbd5	0.43207542392796344	0.12697001914465744	0.301	0.233	1	7. Tafa1/Pcdh11x
9330159M07Rik	0.43207928960153746	0.0014393419366170446	0.12	0.096	1	7. Tafa1/Pcdh11x
Ak2	0.4322642407044704	0.15453527332617228	0.143	0.096	1	7. Tafa1/Pcdh11x
Pcbd2	0.4323048648758163	0.10052009421599922	0.165	0.137	1	7. Tafa1/Pcdh11x
Map7d2	0.4327032031248647	-0.05519037788041703	0.436	0.411	1	7. Tafa1/Pcdh11x
Cfl1	0.4329685579508809	-0.036134416030079386	0.338	0.37	1	7. Tafa1/Pcdh11x
Tub	0.4330695767434807	-0.03500400316127539	0.195	0.219	1	7. Tafa1/Pcdh11x
Tom1	0.4332668198342542	0.2637029021875427	0.173	0.082	1	7. Tafa1/Pcdh11x
Clvs2	0.43342394099182113	0.007400886908770499	0.323	0.274	1	7. Tafa1/Pcdh11x
Purg	0.4334640394838163	0.14893139314150627	0.338	0.26	1	7. Tafa1/Pcdh11x
Epb41l1	0.4335268620247414	0.16986449145125548	0.556	0.411	1	7. Tafa1/Pcdh11x
Htr2b	0.43364464908921113	-0.08593704455038526	0.09	0.123	1	7. Tafa1/Pcdh11x
Slc1a6	0.43420938642766205	0.001780942537594754	0.173	0.151	1	7. Tafa1/Pcdh11x
Dctn2	0.4342552476386675	-0.21675135071713886	0.195	0.288	1	7. Tafa1/Pcdh11x
Cthrc1	0.4342899467197682	-0.16502443173610154	0.083	0.137	1	7. Tafa1/Pcdh11x
Tle5	0.434566762751675	0.016665969449333295	0.256	0.219	1	7. Tafa1/Pcdh11x
Zmym2	0.4346362939103231	-0.008071339417374146	0.383	0.37	1	7. Tafa1/Pcdh11x
Atp6v1g2	0.43484805480697447	0.25247185790203924	0.248	0.164	1	7. Tafa1/Pcdh11x
Slc25a13	0.4348819653472259	0.226672781609808	0.128	0.068	1	7. Tafa1/Pcdh11x
Fbl	0.4351819989101607	0.08211708831448239	0.256	0.192	1	7. Tafa1/Pcdh11x
Phb	0.4351858467958777	7.628856409592766e-4	0.098	0.123	1	7. Tafa1/Pcdh11x
Filip1l	0.43533816022077415	0.06336269978731113	0.188	0.11	1	7. Tafa1/Pcdh11x
Pcyt2	0.4353783346046397	0.0955081934626898	0.474	0.425	1	7. Tafa1/Pcdh11x
Fbxl5	0.4354349471244579	-0.04307439194855345	0.316	0.288	1	7. Tafa1/Pcdh11x
Dipk1b	0.43548714311401315	-0.2507037040475516	0.353	0.411	1	7. Tafa1/Pcdh11x
Prkn	0.435733507002569	0.23517196764007364	0.632	0.63	1	7. Tafa1/Pcdh11x
Ccdc107	0.43578536027410764	-0.17434306937132482	0.323	0.384	1	7. Tafa1/Pcdh11x
Shoc2	0.43621335109461784	0.0670691301992109	0.233	0.178	1	7. Tafa1/Pcdh11x
Higd1a	0.43630660359003337	-0.09396742816816583	0.158	0.205	1	7. Tafa1/Pcdh11x
Lnpk	0.4364685262393117	0.04599195713290394	0.444	0.438	1	7. Tafa1/Pcdh11x
Pde3b	0.4365415742758193	-0.042027022156073346	0.316	0.315	1	7. Tafa1/Pcdh11x
Pik3c2b	0.4365862087435247	-0.2178386761106328	0.083	0.123	1	7. Tafa1/Pcdh11x
Zmat1	0.43661952385620734	0.018935684305466438	0.256	0.219	1	7. Tafa1/Pcdh11x
Sacs	0.43662405423380635	-0.04007707440301134	0.195	0.205	1	7. Tafa1/Pcdh11x
Cox8a	0.43665691026885295	-0.20112680523205984	0.617	0.589	1	7. Tafa1/Pcdh11x
Ube2i	0.4367434446022791	0.28588798089230455	0.241	0.082	1	7. Tafa1/Pcdh11x
Gnptab	0.4367767352454763	-0.10438039252444864	0.203	0.205	1	7. Tafa1/Pcdh11x
Rabl6	0.4367812913026189	0.018933842087486052	0.474	0.466	1	7. Tafa1/Pcdh11x
Slc39a6	0.4367873125718506	0.07895862157312383	0.15	0.123	1	7. Tafa1/Pcdh11x
Otud5	0.4368724887453509	-0.14456306978678563	0.12	0.137	1	7. Tafa1/Pcdh11x
Gnl3	0.4369143427821111	0.050911877087082	0.346	0.247	1	7. Tafa1/Pcdh11x
Dmd	0.4369168161206974	0.06696302659678999	0.759	0.712	1	7. Tafa1/Pcdh11x
Emc3	0.43694005356238685	-0.18109239314689735	0.143	0.192	1	7. Tafa1/Pcdh11x
Nav2	0.43733426186846247	-0.15562499010578668	0.865	0.89	1	7. Tafa1/Pcdh11x
Tgoln1	0.4373707136218015	-0.19831547492471746	0.323	0.384	1	7. Tafa1/Pcdh11x
Rrp7a	0.43756313906067307	0.23221196238726394	0.113	0.041	1	7. Tafa1/Pcdh11x
Ppib	0.43758260009647704	-0.20324985126295414	0.331	0.356	1	7. Tafa1/Pcdh11x
Esyt2	0.4376713666612939	0.27260406462878184	0.421	0.329	1	7. Tafa1/Pcdh11x
Ccdc62	0.43783886032061076	0.06372358924916166	0.105	0.11	1	7. Tafa1/Pcdh11x
Cdc23	0.43788255375738255	-0.09555689356486907	0.218	0.205	1	7. Tafa1/Pcdh11x
Ep400	0.4378996391901556	-0.14412035708301052	0.361	0.384	1	7. Tafa1/Pcdh11x
Arnt	0.4380489134234577	0.049588545003514284	0.368	0.356	1	7. Tafa1/Pcdh11x
Prkag2	0.43869704214453703	0.2838189665825209	0.211	0.137	1	7. Tafa1/Pcdh11x
Htt	0.4390564922689069	0.10643616776584253	0.466	0.37	1	7. Tafa1/Pcdh11x
Gabrb2	0.43914812022107375	-0.059695495840797363	0.714	0.74	1	7. Tafa1/Pcdh11x
Zdhhc14	0.43923799122831403	0.13121965770881405	0.286	0.233	1	7. Tafa1/Pcdh11x
Cnnm3	0.43940841079479837	-0.1347962509499984	0.09	0.137	1	7. Tafa1/Pcdh11x
Med15	0.43941629355845685	0.07334274765432713	0.248	0.233	1	7. Tafa1/Pcdh11x
Gm45435	0.439642049098507	-0.05312913679650122	0.195	0.315	1	7. Tafa1/Pcdh11x
Pygo1	0.4397698620437842	-0.1267759588266526	0.158	0.164	1	7. Tafa1/Pcdh11x
Vti1a	0.4397820451251397	-0.1487522943784032	0.444	0.466	1	7. Tafa1/Pcdh11x
Fut8	0.4402355549754704	-0.05668940836463654	0.466	0.452	1	7. Tafa1/Pcdh11x
Rab43	0.44028620259452683	-0.17165845734776083	0.083	0.151	1	7. Tafa1/Pcdh11x
Trmu	0.4404973439708408	-0.011837966070409989	0.158	0.123	1	7. Tafa1/Pcdh11x
Cmpk1	0.44064568884172284	-0.018756637621805905	0.226	0.205	1	7. Tafa1/Pcdh11x
Ulk4	0.4406774648758235	0.1585136494881101	0.143	0.123	1	7. Tafa1/Pcdh11x
Mtrex	0.4407046564581777	0.31920074870692006	0.278	0.123	1	7. Tafa1/Pcdh11x
Stau2	0.4408054397670559	0.24030680693723627	0.662	0.479	1	7. Tafa1/Pcdh11x
Lyn	0.4408283442743582	-0.05652375096334339	0.398	0.356	1	7. Tafa1/Pcdh11x
Trim26	0.44102963013183133	0.015246628002092144	0.158	0.123	1	7. Tafa1/Pcdh11x
Usp16	0.44103790405916377	0.060503768652948264	0.301	0.178	1	7. Tafa1/Pcdh11x
Nr2c2	0.4410622922006135	-0.020957518031913258	0.398	0.274	1	7. Tafa1/Pcdh11x
Paxip1	0.4411232756209771	-0.4350488768439911	0.128	0.164	1	7. Tafa1/Pcdh11x
Scn9a	0.44114826591058404	0.22849339421851123	0.556	0.479	1	7. Tafa1/Pcdh11x
Cox19	0.4416515801672229	0.23857127837555192	0.15	0.082	1	7. Tafa1/Pcdh11x
Psmb2	0.44179516092696913	-0.23652775813299431	0.263	0.329	1	7. Tafa1/Pcdh11x
Zfp384	0.44181980186358355	-0.01657209563874712	0.135	0.137	1	7. Tafa1/Pcdh11x
Rps23	0.44183726304711046	-0.26546767719362063	0.474	0.521	1	7. Tafa1/Pcdh11x
Rfx3	0.4420637477739526	-0.0646227425057978	0.301	0.274	1	7. Tafa1/Pcdh11x
C87436	0.4420827043114343	0.3498374353697671	0.158	0.082	1	7. Tafa1/Pcdh11x
Rab1a	0.44241622530063673	-0.2565581058208879	0.203	0.233	1	7. Tafa1/Pcdh11x
Ppp3cb	0.4426212496585833	0.008302954267298768	0.406	0.342	1	7. Tafa1/Pcdh11x
Usp3	0.44275678590778283	-0.087276311528243	0.188	0.178	1	7. Tafa1/Pcdh11x
Cdk5rap1	0.44276034008173365	-0.2244456514403964	0.083	0.137	1	7. Tafa1/Pcdh11x
Srsf10	0.4427911521385768	-0.08432358765821979	0.316	0.342	1	7. Tafa1/Pcdh11x
Zfp330	0.44282020786493703	0.16889769746457722	0.105	0.041	1	7. Tafa1/Pcdh11x
Pex13	0.4429319444392945	0.18757812198222024	0.323	0.274	1	7. Tafa1/Pcdh11x
Sugp2	0.4433850654353172	0.09769545460193352	0.263	0.164	1	7. Tafa1/Pcdh11x
Rpl22l1	0.4434847696689701	0.21595527465640507	0.526	0.534	1	7. Tafa1/Pcdh11x
Arf1	0.44349805939537246	-0.26915968104862154	0.248	0.26	1	7. Tafa1/Pcdh11x
Ctsa	0.44356659019870737	0.2389803505585401	0.128	0.055	1	7. Tafa1/Pcdh11x
Wwp1	0.44374952517288024	0.2123788741405952	0.323	0.288	1	7. Tafa1/Pcdh11x
Uggt1	0.44379465861214334	0.012025721850463356	0.218	0.247	1	7. Tafa1/Pcdh11x
Ccdc77	0.44382077311604307	-0.022360451719233676	0.143	0.11	1	7. Tafa1/Pcdh11x
Cep57	0.44396804529486883	-0.20609514351737251	0.09	0.137	1	7. Tafa1/Pcdh11x
Zdhhc8	0.44405832186653443	0.12299936319976124	0.188	0.11	1	7. Tafa1/Pcdh11x
Acap2	0.44430745794400084	0.06310540652332097	0.383	0.37	1	7. Tafa1/Pcdh11x
Rnf112	0.44431488376595174	0.05477704118374094	0.226	0.178	1	7. Tafa1/Pcdh11x
Cnot3	0.44451100409713207	-0.49927582353723143	0.346	0.438	1	7. Tafa1/Pcdh11x
Bag4	0.4446977133847552	0.10481233816419866	0.211	0.164	1	7. Tafa1/Pcdh11x
D230022J07Rik	0.4447742126826093	-0.07538794675228228	0.113	0.096	1	7. Tafa1/Pcdh11x
Mvb12b	0.44491999805295956	0.31582927369812674	0.308	0.205	1	7. Tafa1/Pcdh11x
Ptpa	0.4451437062886415	0.30010948466296783	0.406	0.247	1	7. Tafa1/Pcdh11x
Tmem138	0.44527905030388476	0.17060792709685924	0.18	0.123	1	7. Tafa1/Pcdh11x
Gnb1	0.44543172030507483	-0.4609662310993998	0.466	0.548	1	7. Tafa1/Pcdh11x
Hnrnpa0	0.4455033003131347	0.09023793651617945	0.083	0.137	1	7. Tafa1/Pcdh11x
Fam45a	0.4455622538166947	-0.10405570720259794	0.323	0.274	1	7. Tafa1/Pcdh11x
Gm11418	0.4456774796683739	0.008524828491908387	0.647	0.63	1	7. Tafa1/Pcdh11x
Map2k1	0.4457881795827846	-0.08567072419347133	0.286	0.329	1	7. Tafa1/Pcdh11x
Exosc10	0.4459899361161514	0.3081600262017026	0.226	0.11	1	7. Tafa1/Pcdh11x
Ano5	0.44606188044011774	0.14995284082483884	0.278	0.233	1	7. Tafa1/Pcdh11x
Fbxl17	0.446126876604729	0.12090679811632299	0.699	0.616	1	7. Tafa1/Pcdh11x
Dazap1	0.44628076487739343	0.050484490849019625	0.308	0.205	1	7. Tafa1/Pcdh11x
Brk1	0.44637048626333536	-0.14166640010312204	0.218	0.164	1	7. Tafa1/Pcdh11x
Dhx30	0.4464048456906875	-0.20332544835151567	0.534	0.603	1	7. Tafa1/Pcdh11x
Hdlbp	0.44667284053835765	0.18067431808127066	0.316	0.247	1	7. Tafa1/Pcdh11x
Sptbn2	0.4468451203149644	-0.002968659498850612	0.256	0.219	1	7. Tafa1/Pcdh11x
4833420G17Rik	0.446986979026142	-0.3576670615707277	0.278	0.26	1	7. Tafa1/Pcdh11x
Sema4d	0.44711159768226133	-0.04534013738111109	0.226	0.192	1	7. Tafa1/Pcdh11x
Trp53bp1	0.4471757635937501	0.2296795143006818	0.398	0.301	1	7. Tafa1/Pcdh11x
Gspt1	0.4472592559442955	0.22971293409825233	0.293	0.233	1	7. Tafa1/Pcdh11x
Ilrun	0.44759672122805294	-0.029896983366395236	0.233	0.164	1	7. Tafa1/Pcdh11x
Lars	0.4478111159903042	0.03369461933694773	0.346	0.315	1	7. Tafa1/Pcdh11x
Rtn4rl1	0.44801118131991174	-0.015159903351932846	0.18	0.137	1	7. Tafa1/Pcdh11x
Cdc123	0.4481377923876086	0.39011438909263924	0.278	0.137	1	7. Tafa1/Pcdh11x
Fam114a2	0.44818991044625073	0.3005941373566388	0.256	0.123	1	7. Tafa1/Pcdh11x
Orai2	0.4482812204561953	-0.031095209387996564	0.09	0.11	1	7. Tafa1/Pcdh11x
Sh3bp5	0.44828475644031457	0.2682855027087668	0.218	0.11	1	7. Tafa1/Pcdh11x
Rpl28	0.4483218644969496	-0.14604865872410078	0.376	0.425	1	7. Tafa1/Pcdh11x
Map4k5	0.44833175701125505	0.4527826045068106	0.346	0.192	1	7. Tafa1/Pcdh11x
Fam229b	0.4485346466997126	0.12255795818181109	0.135	0.068	1	7. Tafa1/Pcdh11x
Nefl	0.44904408996117084	0.04160434971932164	0.143	0.123	1	7. Tafa1/Pcdh11x
Raf1	0.4490837297776681	-0.007356932891675272	0.383	0.329	1	7. Tafa1/Pcdh11x
Hpf1	0.4491063471701204	0.09193555127456993	0.203	0.151	1	7. Tafa1/Pcdh11x
Rhot2	0.4491314788575139	-0.07931779026935931	0.143	0.192	1	7. Tafa1/Pcdh11x
Scaf4	0.4493406189414288	0.08529393296157384	0.323	0.329	1	7. Tafa1/Pcdh11x
Rheb	0.4493474874227378	-0.10388144159822232	0.323	0.329	1	7. Tafa1/Pcdh11x
Cox7b	0.44956392900681863	-0.1417709619237315	0.489	0.479	1	7. Tafa1/Pcdh11x
Mrpl53	0.4496782576264356	-0.4207958505148349	0.075	0.205	1	7. Tafa1/Pcdh11x
Wdr17	0.4498559150980213	-0.16581214805931366	0.271	0.274	1	7. Tafa1/Pcdh11x
Gm42303	0.4499761969305901	0.13038766141762834	0.105	0.068	1	7. Tafa1/Pcdh11x
2700049A03Rik	0.4501628655296942	-0.07757379580456769	0.113	0.096	1	7. Tafa1/Pcdh11x
Plpp1	0.450223647845405	-0.003784875572873103	0.128	0.11	1	7. Tafa1/Pcdh11x
Helz	0.4502327877480515	0.22740010215636342	0.451	0.301	1	7. Tafa1/Pcdh11x
Pym1	0.4503208346014942	0.22503854462570783	0.105	0.014	1	7. Tafa1/Pcdh11x
Tmem87b	0.4504836111140273	0.11891732586985226	0.218	0.178	1	7. Tafa1/Pcdh11x
Camkmt	0.4506632088224714	-0.1413514315382085	0.429	0.466	1	7. Tafa1/Pcdh11x
Zdhhc17	0.45087726406158646	0.22902083295882136	0.451	0.315	1	7. Tafa1/Pcdh11x
Gm11508	0.4510456543047574	0.18430732119057203	0.293	0.219	1	7. Tafa1/Pcdh11x
Nisch	0.4511284018230751	-0.2501058983376223	0.594	0.644	1	7. Tafa1/Pcdh11x
Mrpl18	0.45126471970487847	-0.2415041594498081	0.06	0.11	1	7. Tafa1/Pcdh11x
1700012D14Rik	0.4518581561806706	-0.08446625977234512	0.323	0.274	1	7. Tafa1/Pcdh11x
Map3k3	0.4518815930302521	0.2799326089234512	0.316	0.219	1	7. Tafa1/Pcdh11x
Arhgap20	0.45211014197342897	-0.24239508371455076	0.263	0.315	1	7. Tafa1/Pcdh11x
Eif1a	0.4521748299828504	-0.21184849022505992	0.12	0.151	1	7. Tafa1/Pcdh11x
Zscan26	0.4522462446147481	0.2356067556548238	0.368	0.315	1	7. Tafa1/Pcdh11x
Suz12	0.4524024983286422	0.3667094362177409	0.376	0.164	1	7. Tafa1/Pcdh11x
Flot2	0.4525319757616751	-0.19598873677388973	0.263	0.315	1	7. Tafa1/Pcdh11x
Plbd2	0.4528306781898269	-0.0512020115932984	0.12	0.11	1	7. Tafa1/Pcdh11x
Fbxw2	0.4529775024115318	-0.3359058041211349	0.338	0.356	1	7. Tafa1/Pcdh11x
Gm20342	0.4531744949339498	-0.31691038000463356	0.068	0.151	1	7. Tafa1/Pcdh11x
Zfp68	0.45322954970252566	0.11825170270112695	0.113	0.068	1	7. Tafa1/Pcdh11x
Camkv	0.4533625950232635	-0.0225008228013151	0.173	0.178	1	7. Tafa1/Pcdh11x
Gm45847	0.4534355642437674	0.18160105728017284	0.346	0.247	1	7. Tafa1/Pcdh11x
Hnrnpa2b1	0.4536448873551177	-0.16863694207417734	0.519	0.493	1	7. Tafa1/Pcdh11x
Pnpt1	0.45365905561897846	-0.23308149081711627	0.308	0.356	1	7. Tafa1/Pcdh11x
Sat1	0.4538074129810208	0.07765429121022549	0.113	0.082	1	7. Tafa1/Pcdh11x
Srgap1	0.45387834372413705	-0.18552527521433348	0.338	0.37	1	7. Tafa1/Pcdh11x
Rnf24	0.4538856266259773	-0.21448117008075496	0.241	0.274	1	7. Tafa1/Pcdh11x
Zfp945	0.4539188015645941	0.30858343838300517	0.113	0.055	1	7. Tafa1/Pcdh11x
Sppl2a	0.4546610565808367	-0.3720783216385142	0.203	0.205	1	7. Tafa1/Pcdh11x
Aamdc	0.454766903480205	0.1363633740128906	0.135	0.082	1	7. Tafa1/Pcdh11x
Tor1aip2	0.454809918168445	-0.03516796344788875	0.248	0.164	1	7. Tafa1/Pcdh11x
Zfp934	0.45488912648114926	0.18101046738548743	0.241	0.192	1	7. Tafa1/Pcdh11x
Gm38393	0.4550693947346305	-0.08956844417792215	0.143	0.123	1	7. Tafa1/Pcdh11x
Nfx1	0.4552029822445885	0.03617767122872628	0.429	0.397	1	7. Tafa1/Pcdh11x
Syndig1	0.4554095921053371	0.017930453221790987	0.12	0.137	1	7. Tafa1/Pcdh11x
Eif3e	0.45552405563050397	-0.3278574975578552	0.165	0.233	1	7. Tafa1/Pcdh11x
Acss2	0.4557528757554998	0.12528818577758583	0.18	0.178	1	7. Tafa1/Pcdh11x
Gm26542	0.45575645326110775	-0.20306553561906882	0.09	0.137	1	7. Tafa1/Pcdh11x
Cct4	0.45603074029265245	-0.25990404447989407	0.158	0.192	1	7. Tafa1/Pcdh11x
Slc7a6os	0.45611833709060895	-0.09916818466518207	0.248	0.247	1	7. Tafa1/Pcdh11x
Ndufa10	0.45619605302460875	-0.07957316540243375	0.301	0.329	1	7. Tafa1/Pcdh11x
Ran	0.4562569236342061	-0.17224293801073243	0.248	0.26	1	7. Tafa1/Pcdh11x
Ubqln4	0.45627814197117766	0.04870850939252952	0.128	0.11	1	7. Tafa1/Pcdh11x
Rtn4	0.45644367915985073	0.03515652486115606	0.759	0.671	1	7. Tafa1/Pcdh11x
Ubc	0.4567607756921777	-0.17303513225169587	0.353	0.37	1	7. Tafa1/Pcdh11x
Plekha7	0.45703108849196966	-0.0159178227848239	0.143	0.137	1	7. Tafa1/Pcdh11x
Gps1	0.4573099110201253	0.0999083271638403	0.128	0.082	1	7. Tafa1/Pcdh11x
Rnf7	0.45741877082332255	0.10814063491443276	0.173	0.137	1	7. Tafa1/Pcdh11x
Ccdc148	0.45764050761007624	0.02745105090425337	0.18	0.247	1	7. Tafa1/Pcdh11x
Cdh2	0.4577766787566897	-0.07473676579974997	0.617	0.562	1	7. Tafa1/Pcdh11x
Gmcl1	0.45794010160886034	-0.13611150483004786	0.481	0.521	1	7. Tafa1/Pcdh11x
Kirrel3	0.45802458598421847	-0.08751068096051773	0.594	0.548	1	7. Tafa1/Pcdh11x
Dnajc24	0.45807187851525233	0.3432028942040594	0.271	0.151	1	7. Tafa1/Pcdh11x
Mttp	0.4581482399804332	0.00938725074326463	0.466	0.438	1	7. Tafa1/Pcdh11x
Zfp53	0.4582129996936968	-0.17210095226820088	0.12	0.123	1	7. Tafa1/Pcdh11x
Zfp26	0.4583974247016031	0.0774272834249469	0.143	0.082	1	7. Tafa1/Pcdh11x
Garnl3	0.4585589754906968	0.03808340266205601	0.391	0.384	1	7. Tafa1/Pcdh11x
Nipa1	0.4587512613884597	-0.49047113337621795	0.226	0.274	1	7. Tafa1/Pcdh11x
Vgf	0.4588572749777142	-0.32157042302135364	0.233	0.247	1	7. Tafa1/Pcdh11x
Tmem132d	0.45886667792445357	-8.120545722236638e-4	0.391	0.452	1	7. Tafa1/Pcdh11x
Tuba1a	0.4589062396623744	-0.1883267796310817	0.444	0.466	1	7. Tafa1/Pcdh11x
Ptov1	0.45904675893574765	0.14539974248130494	0.256	0.205	1	7. Tafa1/Pcdh11x
Ftx	0.45924231170603985	0.08883185484966427	0.887	0.822	1	7. Tafa1/Pcdh11x
Kcnip3	0.4593164061725289	-0.20949553101963136	0.083	0.151	1	7. Tafa1/Pcdh11x
Cpd	0.45942905808683765	0.26735012249390333	0.226	0.11	1	7. Tafa1/Pcdh11x
4921511C10Rik	0.4594741275825485	-0.14606637774414694	0.128	0.123	1	7. Tafa1/Pcdh11x
Exoc1	0.45978720019096514	-0.048103135812056275	0.248	0.192	1	7. Tafa1/Pcdh11x
Osbpl8	0.4600011251452572	0.46612240166708185	0.414	0.288	1	7. Tafa1/Pcdh11x
Ubash3b	0.4600930398829983	-0.2666784916807007	0.308	0.37	1	7. Tafa1/Pcdh11x
E430024I08Rik	0.4602576906439151	-0.03527510166234937	0.105	0.151	1	7. Tafa1/Pcdh11x
Fbxo10	0.4603491375936684	0.23799051618391903	0.211	0.178	1	7. Tafa1/Pcdh11x
Cfap20	0.4604093960859667	0.09613907966884694	0.226	0.192	1	7. Tafa1/Pcdh11x
Pola1	0.46062203177042826	-0.07477959181010396	0.135	0.151	1	7. Tafa1/Pcdh11x
Zfhx2os	0.46065543870566344	0.1625144339205607	0.165	0.096	1	7. Tafa1/Pcdh11x
Iqcb1	0.4607054822419162	0.09481458069981596	0.391	0.37	1	7. Tafa1/Pcdh11x
Rab40c	0.46072701498832835	-0.1316400690648114	0.323	0.288	1	7. Tafa1/Pcdh11x
Lman1	0.4607313212900671	-0.34347180659010595	0.18	0.151	1	7. Tafa1/Pcdh11x
Pus10	0.46074825664603336	0.04635095169915787	0.158	0.123	1	7. Tafa1/Pcdh11x
Diaph1	0.460837548375211	-0.019299402719903713	0.211	0.192	1	7. Tafa1/Pcdh11x
Rbms1	0.4608429868735529	-0.012879125249364742	0.444	0.397	1	7. Tafa1/Pcdh11x
Ddx6	0.46138363298512064	-0.07993306079716933	0.278	0.274	1	7. Tafa1/Pcdh11x
Ncoa1	0.4614139365106224	0.04693697882686054	0.526	0.548	1	7. Tafa1/Pcdh11x
Cspp1	0.4614659812790278	-0.11680607311629854	0.654	0.671	1	7. Tafa1/Pcdh11x
4932443L11Rik	0.46175208586736693	0.15529273657013098	0.263	0.192	1	7. Tafa1/Pcdh11x
Dgki	0.46175557368285886	0.14637238670978547	0.692	0.644	1	7. Tafa1/Pcdh11x
Edem3	0.4617578961870976	-0.06314969306013385	0.256	0.219	1	7. Tafa1/Pcdh11x
Lamtor2	0.46198380810726886	-0.15770730261570165	0.271	0.247	1	7. Tafa1/Pcdh11x
Abhd18	0.4621924590194387	0.37543706133908494	0.579	0.438	1	7. Tafa1/Pcdh11x
Gm4876	0.4625111199134779	-0.3069820590772343	0.286	0.26	1	7. Tafa1/Pcdh11x
Hecw2	0.4626010061483787	0.04993667513432398	0.549	0.425	1	7. Tafa1/Pcdh11x
Otud7b	0.4627686471281995	-0.3036619311767307	0.173	0.247	1	7. Tafa1/Pcdh11x
Txndc9	0.46301142789508454	0.07346054204090252	0.173	0.123	1	7. Tafa1/Pcdh11x
Robo1	0.4631339673434728	0.32361805823581946	0.571	0.603	1	7. Tafa1/Pcdh11x
Dgcr2	0.4631488201209595	-0.15027956205744397	0.218	0.26	1	7. Tafa1/Pcdh11x
Abl2	0.46318565846331244	0.1516521522227774	0.353	0.233	1	7. Tafa1/Pcdh11x
Cpne1	0.4632592447632734	-0.08500948310020445	0.195	0.178	1	7. Tafa1/Pcdh11x
Slc44a2	0.4640030717515274	0.22252175151713716	0.271	0.164	1	7. Tafa1/Pcdh11x
Lin52	0.4642253501721196	0.3199484961493423	0.256	0.137	1	7. Tafa1/Pcdh11x
Gfm1	0.46431271111507627	0.07329332484301539	0.105	0.041	1	7. Tafa1/Pcdh11x
Tssc4	0.4643446602438287	0.10141971380784959	0.128	0.055	1	7. Tafa1/Pcdh11x
Dffb	0.46478150962949594	-0.04788955710542708	0.165	0.137	1	7. Tafa1/Pcdh11x
Gpm6a	0.464782985850855	-0.3194155923883417	0.737	0.795	1	7. Tafa1/Pcdh11x
Trim46	0.46484024397458656	-0.0396941674965503	0.211	0.274	1	7. Tafa1/Pcdh11x
Sf3b3	0.4648946227228748	-0.2834783035950209	0.248	0.301	1	7. Tafa1/Pcdh11x
Pex5l	0.46491713601912504	0.6084068168412379	0.406	0.192	1	7. Tafa1/Pcdh11x
Cct5	0.46501954897563635	0.10568019085735691	0.218	0.137	1	7. Tafa1/Pcdh11x
Cdk9	0.4650539132064401	-0.01429795720628041	0.12	0.11	1	7. Tafa1/Pcdh11x
Nsd1	0.4652972775050889	0.13837485345179146	0.692	0.575	1	7. Tafa1/Pcdh11x
Ift88	0.4654347610660556	-0.35500007956479085	0.233	0.301	1	7. Tafa1/Pcdh11x
Eda	0.46553285104176373	-0.284502776496349	0.068	0.164	1	7. Tafa1/Pcdh11x
Shfl	0.4655785732177683	-0.3029259674116036	0.256	0.247	1	7. Tafa1/Pcdh11x
Gm15787	0.46572109189175626	-0.1621479327507998	0.135	0.192	1	7. Tafa1/Pcdh11x
Cox7c	0.46574787165520304	-0.37705914752852254	0.556	0.644	1	7. Tafa1/Pcdh11x
Zdhhc6	0.4658798027301184	-0.09555266455000966	0.248	0.247	1	7. Tafa1/Pcdh11x
Elac1	0.4658825345271731	-0.10618964415671439	0.113	0.151	1	7. Tafa1/Pcdh11x
Rnft2	0.46598430950128816	0.2770332312713761	0.195	0.082	1	7. Tafa1/Pcdh11x
Zfp322a	0.4661448880105023	0.16891517649290544	0.241	0.164	1	7. Tafa1/Pcdh11x
Rbm6	0.46635984598155267	-0.2652080300745847	0.677	0.74	1	7. Tafa1/Pcdh11x
Gm19522	0.4666826818597649	0.04990568077762231	0.15	0.123	1	7. Tafa1/Pcdh11x
Esrrg	0.46669415526428404	-0.32476997845449196	0.338	0.452	1	7. Tafa1/Pcdh11x
Kpna6	0.4667879119852942	-0.08236897165838974	0.113	0.164	1	7. Tafa1/Pcdh11x
Ubn1	0.4672562668327256	0.14906143538356226	0.241	0.137	1	7. Tafa1/Pcdh11x
Rimbp2	0.4677692286075356	0.006311576356917259	0.602	0.616	1	7. Tafa1/Pcdh11x
Nrip3	0.46802020017021456	-0.0427293939826896	0.211	0.205	1	7. Tafa1/Pcdh11x
Nexmif	0.4680347967283054	0.04797866241617377	0.414	0.425	1	7. Tafa1/Pcdh11x
Gnb5	0.4680742842916867	-0.09059826618490441	0.218	0.164	1	7. Tafa1/Pcdh11x
Snapc1	0.4680791799697676	0.04068766241815336	0.218	0.219	1	7. Tafa1/Pcdh11x
Rif1	0.46808843739137673	-0.11582363234082604	0.263	0.26	1	7. Tafa1/Pcdh11x
Tyk2	0.4681664733256631	0.06086576983734576	0.105	0.068	1	7. Tafa1/Pcdh11x
Tenm3	0.46816742607263834	0.20766096579734317	0.692	0.671	1	7. Tafa1/Pcdh11x
Tnfrsf21	0.4682719207467092	0.12800002671169797	0.293	0.26	1	7. Tafa1/Pcdh11x
Neurod1	0.46838792397307916	-0.30123745808561114	0.03	0.11	1	7. Tafa1/Pcdh11x
Nup50	0.46844946573468227	-0.22613323652629147	0.068	0.123	1	7. Tafa1/Pcdh11x
Fam172a	0.46847570663335486	0.4751375391750632	0.556	0.384	1	7. Tafa1/Pcdh11x
Mfap1b	0.46852575612354125	-0.24201123519794882	0.12	0.178	1	7. Tafa1/Pcdh11x
Scp2	0.4691853323938169	0.25296950980469934	0.165	0.055	1	7. Tafa1/Pcdh11x
Dda1	0.46923258957284636	0.22926071263594772	0.211	0.137	1	7. Tafa1/Pcdh11x
Mplkip	0.46938688697945213	0.14190150113517452	0.12	0.082	1	7. Tafa1/Pcdh11x
Supt4a	0.4694447267618149	0.10426961375151511	0.128	0.096	1	7. Tafa1/Pcdh11x
Slc5a3	0.46952380637976276	0.019040143205440202	0.143	0.11	1	7. Tafa1/Pcdh11x
Irf2	0.4695767923672085	-0.4292472765192439	0.323	0.329	1	7. Tafa1/Pcdh11x
Abcb4	0.4696138997587941	0.24928971182212598	0.105	0.041	1	7. Tafa1/Pcdh11x
Arl2bp	0.46964468890107014	-0.0033999617133966265	0.226	0.123	1	7. Tafa1/Pcdh11x
Slc39a11	0.4697536594748254	0.30754752712842426	0.203	0.123	1	7. Tafa1/Pcdh11x
Sycp2	0.4698424989523805	-0.3062138420671703	0.323	0.397	1	7. Tafa1/Pcdh11x
Gm10125	0.47000435077261943	-0.30695292321857826	0.391	0.342	1	7. Tafa1/Pcdh11x
Mgat5	0.4700441251846	-0.030163152258461112	0.286	0.274	1	7. Tafa1/Pcdh11x
Gabra2	0.4701527355969955	0.12969985555321228	0.714	0.616	1	7. Tafa1/Pcdh11x
Puf60	0.4701716166419193	-0.241289496420582	0.135	0.219	1	7. Tafa1/Pcdh11x
Trim3	0.47026708205660317	-0.22994579329054748	0.18	0.247	1	7. Tafa1/Pcdh11x
Cnih2	0.4703884732430446	-0.18791841702103085	0.105	0.151	1	7. Tafa1/Pcdh11x
Son	0.47071349630806336	-0.11973507779699988	0.789	0.808	1	7. Tafa1/Pcdh11x
Snap25	0.4707248656469115	0.10750566375951687	0.91	0.932	1	7. Tafa1/Pcdh11x
Ubxn4	0.4712144265032499	0.20314673791203886	0.519	0.425	1	7. Tafa1/Pcdh11x
Ndufaf3	0.4713583673181938	0.006631541666154928	0.113	0.096	1	7. Tafa1/Pcdh11x
Ccser1	0.4715350370534415	0.06493577564765562	0.925	0.89	1	7. Tafa1/Pcdh11x
Gcn1	0.4715622112259901	-0.09683843045776314	0.203	0.178	1	7. Tafa1/Pcdh11x
Arl6	0.47182952361819797	-0.006824172755563573	0.128	0.096	1	7. Tafa1/Pcdh11x
Tpr	0.47183829309207853	-0.18058293606346765	0.459	0.466	1	7. Tafa1/Pcdh11x
Calb2	0.4719220791047227	-0.31094021971357444	0.188	0.164	1	7. Tafa1/Pcdh11x
Galnt9	0.4719311918277106	-0.19394043583358422	0.263	0.274	1	7. Tafa1/Pcdh11x
Btbd10	0.47245640843554715	0.1102902122373921	0.406	0.342	1	7. Tafa1/Pcdh11x
Ndufa5	0.47259578856464335	0.10478366412792772	0.293	0.247	1	7. Tafa1/Pcdh11x
Ppargc1a	0.47261736653594094	-0.15951461054233762	0.18	0.192	1	7. Tafa1/Pcdh11x
Shisa4	0.472752244904561	-0.39808376392497025	0.203	0.356	1	7. Tafa1/Pcdh11x
Bmpr1a	0.47276640989668417	-0.11749881566710663	0.286	0.342	1	7. Tafa1/Pcdh11x
Rb1	0.47282890897007984	0.03932387500816126	0.286	0.192	1	7. Tafa1/Pcdh11x
Wdr60	0.47284444198894554	-0.3349294724283509	0.308	0.356	1	7. Tafa1/Pcdh11x
Gm15614	0.472889266032958	-0.041445743050986805	0.218	0.219	1	7. Tafa1/Pcdh11x
Slc36a4	0.4732509397015938	-0.043009225724160605	0.12	0.082	1	7. Tafa1/Pcdh11x
Ccni	0.4732838390733735	-0.0038969181035418687	0.301	0.26	1	7. Tafa1/Pcdh11x
Pdxdc1	0.47332657764042163	0.5337121623326211	0.353	0.192	1	7. Tafa1/Pcdh11x
Tut4	0.47348399360737276	0.004528094051229115	0.647	0.575	1	7. Tafa1/Pcdh11x
2210408F21Rik	0.4736400395553598	0.06876160204021753	0.286	0.288	1	7. Tafa1/Pcdh11x
Abhd6	0.47375841420793263	-0.022524587704713717	0.15	0.164	1	7. Tafa1/Pcdh11x
Zfp592	0.47382706305776384	0.19271618689223224	0.241	0.151	1	7. Tafa1/Pcdh11x
Metap2	0.47382719797943224	0.1846956912840807	0.331	0.233	1	7. Tafa1/Pcdh11x
Rprd2	0.4739266238279686	0.2520451388367251	0.383	0.274	1	7. Tafa1/Pcdh11x
Pitpnm2	0.4740222242051165	0.13267655398538974	0.233	0.178	1	7. Tafa1/Pcdh11x
Arhgap12	0.47415195841849594	-0.10291955855902446	0.256	0.26	1	7. Tafa1/Pcdh11x
Taf6	0.4742986099806733	0.14260849605121684	0.195	0.151	1	7. Tafa1/Pcdh11x
Snhg20	0.47454077716649423	0.2912623004927253	0.451	0.384	1	7. Tafa1/Pcdh11x
Shprh	0.4746016512301812	0.02583821915169915	0.293	0.26	1	7. Tafa1/Pcdh11x
Tmed9	0.47481087356093277	-0.1511773704643382	0.429	0.425	1	7. Tafa1/Pcdh11x
Gabbr2	0.47485910927420083	-0.3685973782357439	0.451	0.466	1	7. Tafa1/Pcdh11x
Trmt11	0.47488985730594924	-0.2784338529931775	0.195	0.219	1	7. Tafa1/Pcdh11x
Etf1	0.47495839783202826	-0.2236673266273586	0.188	0.247	1	7. Tafa1/Pcdh11x
Yif1b	0.47508238034980765	-0.18360877675562998	0.06	0.11	1	7. Tafa1/Pcdh11x
Tmem135	0.47539634401148256	0.284867377262471	0.489	0.384	1	7. Tafa1/Pcdh11x
Dnajc8	0.47540053628254314	-0.21409068057360858	0.293	0.329	1	7. Tafa1/Pcdh11x
Adcy3	0.4755351252772645	0.4227505552410841	0.278	0.096	1	7. Tafa1/Pcdh11x
Snrnp48	0.47577871858846715	0.30629046164761387	0.481	0.384	1	7. Tafa1/Pcdh11x
Asb13	0.47579043842922497	0.07371596978743303	0.12	0.082	1	7. Tafa1/Pcdh11x
Gnpnat1	0.47588772527683854	0.09454456037042949	0.113	0.068	1	7. Tafa1/Pcdh11x
Rundc3b	0.4759734043101113	0.02548042137106188	0.338	0.329	1	7. Tafa1/Pcdh11x
Scn3b	0.4763912860541225	0.13057531620723078	0.15	0.11	1	7. Tafa1/Pcdh11x
Eif3h	0.47643290638946506	-0.073168670829309	0.203	0.192	1	7. Tafa1/Pcdh11x
Mir100hg	0.47646362568425116	-0.16771741554917585	0.586	0.63	1	7. Tafa1/Pcdh11x
Pex1	0.4764841866398939	-0.11018256690328604	0.15	0.164	1	7. Tafa1/Pcdh11x
Kmt2d	0.47654216916105774	-0.15867669700278056	0.098	0.137	1	7. Tafa1/Pcdh11x
Zbtb38	0.4766574109936243	0.03612420027248198	0.391	0.342	1	7. Tafa1/Pcdh11x
Sf3a3	0.47673200252189063	0.23600925089616837	0.105	0.027	1	7. Tafa1/Pcdh11x
Mprip	0.4767573919808211	0.025126904277405604	0.414	0.397	1	7. Tafa1/Pcdh11x
Btbd9	0.47695386488564007	0.08895656449572531	0.602	0.521	1	7. Tafa1/Pcdh11x
Coro2b	0.4770765487827329	-0.23576911971212167	0.241	0.233	1	7. Tafa1/Pcdh11x
Arpc4	0.47708588364760535	0.1259308554674463	0.105	0.055	1	7. Tafa1/Pcdh11x
Zc3hav1	0.4771303439659978	-0.18948632283139483	0.03	0.11	1	7. Tafa1/Pcdh11x
Dmxl2	0.4772230440293452	0.030466787931297645	0.444	0.438	1	7. Tafa1/Pcdh11x
2610035D17Rik	0.4772458997889974	-0.034025302660187995	0.263	0.233	1	7. Tafa1/Pcdh11x
Trappc4	0.4773065372784333	-0.07403791057260256	0.143	0.178	1	7. Tafa1/Pcdh11x
Cers1	0.47747679635295875	0.24814410257030073	0.15	0.082	1	7. Tafa1/Pcdh11x
Mrps6	0.47758620284042524	0.30144352509934796	0.188	0.096	1	7. Tafa1/Pcdh11x
Lrch3	0.47761424689352794	0.29373293693498925	0.444	0.315	1	7. Tafa1/Pcdh11x
Slc25a40	0.47767483602109306	-0.35443914617337413	0.113	0.178	1	7. Tafa1/Pcdh11x
Rbmx	0.4777412864917676	-0.11421243701477668	0.128	0.192	1	7. Tafa1/Pcdh11x
Zcchc8	0.47790626293946925	-0.06036179676174036	0.15	0.137	1	7. Tafa1/Pcdh11x
Mrpl33	0.4779842556376789	0.10203414416819023	0.211	0.192	1	7. Tafa1/Pcdh11x
Cdkal1	0.47805240503016583	0.09458366300933796	0.466	0.425	1	7. Tafa1/Pcdh11x
Gdi1	0.47813471970071447	-0.44109502882318175	0.203	0.315	1	7. Tafa1/Pcdh11x
Gabrg1	0.4783991420398374	0.16084036186101702	0.233	0.192	1	7. Tafa1/Pcdh11x
Ncor1	0.47857482566560644	-0.1344885181691189	0.647	0.589	1	7. Tafa1/Pcdh11x
Zfp444	0.4786023714002385	-0.17968261049536766	0.158	0.164	1	7. Tafa1/Pcdh11x
Bola3	0.47861025111846905	0.270095674155094	0.143	0.082	1	7. Tafa1/Pcdh11x
Col11a1	0.47874068168233264	-0.15401042076287053	0.436	0.521	1	7. Tafa1/Pcdh11x
Epb41l3	0.4788612415007168	-0.11865885029061207	0.511	0.562	1	7. Tafa1/Pcdh11x
Gab2	0.47895248415786373	0.27711871713076114	0.211	0.11	1	7. Tafa1/Pcdh11x
Gm26981	0.4789582049028125	-0.11781815586709932	0.098	0.137	1	7. Tafa1/Pcdh11x
1700016P03Rik	0.47897061974295063	0.2546430770513715	0.105	0.041	1	7. Tafa1/Pcdh11x
Auh	0.47921178025492117	0.0842037137978845	0.263	0.164	1	7. Tafa1/Pcdh11x
Srsf4	0.4792621607469065	0.10418571969323293	0.203	0.137	1	7. Tafa1/Pcdh11x
Vamp4	0.47929610848897597	-0.04368762845644081	0.286	0.274	1	7. Tafa1/Pcdh11x
Fbh1	0.4793808446201049	-0.03233913088431217	0.173	0.164	1	7. Tafa1/Pcdh11x
Gtf2ird1	0.4795454099752291	-0.02768853828267237	0.338	0.301	1	7. Tafa1/Pcdh11x
Echs1	0.4797130058580158	0.16914943698632906	0.12	0.096	1	7. Tafa1/Pcdh11x
Ap1s2	0.479748811366562	0.2286236760745145	0.271	0.178	1	7. Tafa1/Pcdh11x
Adck1	0.47993821043619644	0.05353304629533828	0.158	0.137	1	7. Tafa1/Pcdh11x
Insyn2b	0.48002311587339963	-0.09105075017669195	0.173	0.151	1	7. Tafa1/Pcdh11x
G3bp2	0.4801914458849451	0.054099147707989625	0.361	0.329	1	7. Tafa1/Pcdh11x
Sp3	0.4803018004672458	-0.09193971118124128	0.188	0.192	1	7. Tafa1/Pcdh11x
Lrrc8d	0.4803859968842204	0.0966408074966808	0.233	0.151	1	7. Tafa1/Pcdh11x
Gnai3	0.48040686778164765	-0.1501248553818603	0.098	0.151	1	7. Tafa1/Pcdh11x
Eif4e2	0.48043694548009674	0.08968324363986666	0.158	0.082	1	7. Tafa1/Pcdh11x
Suclg1	0.4804409216416812	0.04087863843603612	0.256	0.178	1	7. Tafa1/Pcdh11x
Tcaf1	0.48056413550847005	0.2861283820217648	0.504	0.411	1	7. Tafa1/Pcdh11x
Kcnab1	0.4806350266090476	-0.008903473234481374	0.173	0.192	1	7. Tafa1/Pcdh11x
Ssna1	0.48070008491184657	-0.1382665586855052	0.075	0.123	1	7. Tafa1/Pcdh11x
Nelfb	0.4809368756243109	0.21584266941746988	0.256	0.151	1	7. Tafa1/Pcdh11x
Ppp4r1	0.4809506688368737	-0.008485484484907047	0.218	0.192	1	7. Tafa1/Pcdh11x
Rusc2	0.4810826441232388	0.18184988272803365	0.18	0.11	1	7. Tafa1/Pcdh11x
Dido1	0.4811667965817136	0.05992005616733109	0.271	0.233	1	7. Tafa1/Pcdh11x
Gm12296	0.4813435827217238	-0.22603058859328395	0.143	0.178	1	7. Tafa1/Pcdh11x
Jtb	0.4814610931709295	0.13688288655807057	0.128	0.082	1	7. Tafa1/Pcdh11x
Mpp6	0.4816596932532234	-0.13491117400884745	0.233	0.247	1	7. Tafa1/Pcdh11x
Btbd7	0.4817740039522298	-0.321140719773938	0.361	0.425	1	7. Tafa1/Pcdh11x
Sept8	0.4819153754907191	0.05504013124287682	0.173	0.096	1	7. Tafa1/Pcdh11x
Atxn2	0.4819435493136572	-0.30200999215214375	0.511	0.521	1	7. Tafa1/Pcdh11x
Brsk1	0.482215490565446	-0.125465560613446	0.173	0.164	1	7. Tafa1/Pcdh11x
Cops5	0.48230296425283364	0.12709256697783378	0.278	0.192	1	7. Tafa1/Pcdh11x
Nap1l5	0.48247728325782396	-0.08233562675925388	0.744	0.726	1	7. Tafa1/Pcdh11x
Gm26749	0.48248995400146494	-0.05015238625322882	0.218	0.219	1	7. Tafa1/Pcdh11x
Nell1	0.4829343626013403	-0.3863260993624964	0.707	0.795	1	7. Tafa1/Pcdh11x
Ppwd1	0.4830594992091761	-0.08520013219200501	0.195	0.192	1	7. Tafa1/Pcdh11x
Rnf167	0.48318669544034587	0.13074172304075038	0.143	0.096	1	7. Tafa1/Pcdh11x
Acsl4	0.4832948794416535	-0.06306041922599848	0.233	0.219	1	7. Tafa1/Pcdh11x
Snx10	0.4833868534580921	0.12597611450401414	0.346	0.233	1	7. Tafa1/Pcdh11x
Dennd4a	0.48347195542452526	0.20637621346502844	0.391	0.26	1	7. Tafa1/Pcdh11x
Gdap1l1	0.48359353373011366	0.14006788507095216	0.12	0.068	1	7. Tafa1/Pcdh11x
Ankib1	0.483685200991289	0.04957136319073785	0.338	0.274	1	7. Tafa1/Pcdh11x
Ddx10	0.48376509938070983	-0.005160337512161495	0.233	0.219	1	7. Tafa1/Pcdh11x
Ddhd1	0.48398625576240256	-0.315097958466355	0.331	0.288	1	7. Tafa1/Pcdh11x
Chst1	0.48403488289970875	0.23572858940047992	0.218	0.192	1	7. Tafa1/Pcdh11x
Las1l	0.4842049948408141	0.307112240538445	0.444	0.315	1	7. Tafa1/Pcdh11x
Ube2n	0.4842665248966974	0.1640751246742589	0.293	0.219	1	7. Tafa1/Pcdh11x
Glyr1	0.48438869789067807	-0.0910944446216353	0.338	0.329	1	7. Tafa1/Pcdh11x
Oip5os1	0.4845238316479017	0.1212056532430904	0.211	0.151	1	7. Tafa1/Pcdh11x
Iars2	0.4846199953539214	-0.04341874666281076	0.173	0.151	1	7. Tafa1/Pcdh11x
Rcan2	0.48495119318761676	0.11761137695507329	0.496	0.466	1	7. Tafa1/Pcdh11x
Csnk1g3	0.4849539965750198	0.10394804350507136	0.293	0.301	1	7. Tafa1/Pcdh11x
Pccb	0.48496526768496495	-0.10977379246390223	0.143	0.164	1	7. Tafa1/Pcdh11x
Ralgapa2	0.48496686044748616	-0.1785892443171666	0.489	0.562	1	7. Tafa1/Pcdh11x
Hdac2	0.48496791194082506	-0.08457272889728573	0.211	0.164	1	7. Tafa1/Pcdh11x
Sf3b6	0.48502281233804606	0.00992395309013705	0.211	0.192	1	7. Tafa1/Pcdh11x
Desi2	0.4850533411354031	-0.027967563328590517	0.376	0.438	1	7. Tafa1/Pcdh11x
Zfp777	0.48519328351358354	-0.2365171785333397	0.075	0.151	1	7. Tafa1/Pcdh11x
Tubb3	0.48555040937895516	-0.5037705242568207	0.293	0.452	1	7. Tafa1/Pcdh11x
Clec16a	0.48577258974406556	-0.2918915786664804	0.316	0.342	1	7. Tafa1/Pcdh11x
Sorcs3	0.48665199903398176	0.3386432988970518	0.842	0.74	1	7. Tafa1/Pcdh11x
Zup1	0.4867128203249589	-0.06734173472723026	0.248	0.26	1	7. Tafa1/Pcdh11x
Snrpb	0.4867252571577646	-0.25941731523763034	0.165	0.192	1	7. Tafa1/Pcdh11x
Fkbp1a	0.48679169333123556	-0.1898799427985991	0.293	0.384	1	7. Tafa1/Pcdh11x
Hnrnph2	0.48686687545818463	-0.09808326866794881	0.226	0.205	1	7. Tafa1/Pcdh11x
Gm5820	0.48691116540757556	0.3397540132924889	0.308	0.178	1	7. Tafa1/Pcdh11x
Nup93	0.48718787369857075	-0.07082258742861114	0.18	0.151	1	7. Tafa1/Pcdh11x
D830024N08Rik	0.48726314594687314	0.11677899378417234	0.421	0.356	1	7. Tafa1/Pcdh11x
Ap2a2	0.4873254643868655	-0.018494567014952112	0.444	0.425	1	7. Tafa1/Pcdh11x
Parp1	0.4873746683641318	0.16390597696068093	0.143	0.027	1	7. Tafa1/Pcdh11x
Elfn1	0.48761407290382325	-0.05672119915678797	0.248	0.274	1	7. Tafa1/Pcdh11x
Usp24	0.48787585208371176	-0.08166405076393235	0.331	0.315	1	7. Tafa1/Pcdh11x
Gdap2	0.488037128152188	0.021063372438399064	0.173	0.123	1	7. Tafa1/Pcdh11x
Ripor2	0.48819746645828105	-0.1316572219934129	0.256	0.26	1	7. Tafa1/Pcdh11x
Zmat2	0.4883212946747742	0.20465045513471253	0.165	0.164	1	7. Tafa1/Pcdh11x
Cnep1r1	0.4883234105477457	-0.05349875655902603	0.173	0.178	1	7. Tafa1/Pcdh11x
Samd5	0.48840785993373337	0.08081949793924714	0.511	0.507	1	7. Tafa1/Pcdh11x
Maco1	0.48841978117607204	0.22817132407576612	0.474	0.37	1	7. Tafa1/Pcdh11x
Nectin1	0.48843616902431486	-1.661975922183645e-4	0.12	0.123	1	7. Tafa1/Pcdh11x
Taf7	0.4884745794641966	0.019026368660514575	0.105	0.082	1	7. Tafa1/Pcdh11x
Nucb1	0.4885911341185758	0.024634582491820933	0.218	0.247	1	7. Tafa1/Pcdh11x
Peli1	0.4888211606586295	-0.06322175993377094	0.165	0.164	1	7. Tafa1/Pcdh11x
Romo1	0.48882319021017323	-0.21748850049941726	0.173	0.205	1	7. Tafa1/Pcdh11x
Palm	0.4889685381368537	0.08968957389465759	0.271	0.233	1	7. Tafa1/Pcdh11x
Rbbp7	0.4890328935564893	0.12896497466197587	0.18	0.164	1	7. Tafa1/Pcdh11x
Usp7	0.4891085170850017	0.04485534225837362	0.271	0.219	1	7. Tafa1/Pcdh11x
Sash1	0.4891199658467002	-0.13362335303544093	0.511	0.438	1	7. Tafa1/Pcdh11x
Arhgap33	0.489282470947764	-0.020581423779027053	0.113	0.055	1	7. Tafa1/Pcdh11x
Nob1	0.4892966946603506	0.15269413641169788	0.203	0.178	1	7. Tafa1/Pcdh11x
Abca8b	0.48942806024403007	-0.1538393270987059	0.195	0.205	1	7. Tafa1/Pcdh11x
Khdrbs1	0.4897338566919459	-0.2506797655400117	0.301	0.397	1	7. Tafa1/Pcdh11x
Ptgds	0.4897435290171632	-0.057474140724100065	0.173	0.192	1	7. Tafa1/Pcdh11x
Ssr1	0.4900327504314594	0.06561271207046471	0.286	0.233	1	7. Tafa1/Pcdh11x
Ccdc6	0.49012793485820205	0.18200966365775195	0.211	0.151	1	7. Tafa1/Pcdh11x
Tmem38a	0.49016256285773563	-0.13680572708561617	0.158	0.178	1	7. Tafa1/Pcdh11x
Slc25a28	0.490206433920866	-0.2796917438661472	0.143	0.137	1	7. Tafa1/Pcdh11x
Igsf21	0.49033206894003356	0.1350755117076885	0.113	0.068	1	7. Tafa1/Pcdh11x
Amd1	0.4904540672796206	0.16750243283630606	0.248	0.137	1	7. Tafa1/Pcdh11x
Gm36279	0.4905406398255611	0.09118320025087356	0.15	0.164	1	7. Tafa1/Pcdh11x
Sec16a	0.490714666950549	-0.037276651953418005	0.226	0.178	1	7. Tafa1/Pcdh11x
Wbp2	0.4907335213855254	0.3606385690294642	0.248	0.151	1	7. Tafa1/Pcdh11x
Crtc3	0.4908213344369888	0.005863256719126575	0.414	0.384	1	7. Tafa1/Pcdh11x
Clpp	0.4910310442098086	-0.22523024766068578	0.338	0.425	1	7. Tafa1/Pcdh11x
Arhgap5	0.49111514853400273	-0.14656070665488663	0.406	0.342	1	7. Tafa1/Pcdh11x
Ppp1r12c	0.49133548517621944	0.13562261698789962	0.203	0.137	1	7. Tafa1/Pcdh11x
Col4a2	0.4914948803319077	0.033810962106450626	0.158	0.123	1	7. Tafa1/Pcdh11x
Prelid3a	0.49151108997127024	0.16478539227454803	0.241	0.205	1	7. Tafa1/Pcdh11x
Zfp664	0.49160894629976865	0.20267786258158943	0.218	0.11	1	7. Tafa1/Pcdh11x
Narf	0.4918478879350865	0.150271147380391	0.218	0.137	1	7. Tafa1/Pcdh11x
Hspa13	0.4918988753004311	-0.051202402904706845	0.128	0.137	1	7. Tafa1/Pcdh11x
Nell1os	0.4919176538733294	-0.17472559769087143	0.173	0.178	1	7. Tafa1/Pcdh11x
Zfp946	0.4919519822498065	0.23748914381896583	0.113	0.055	1	7. Tafa1/Pcdh11x
Ap3b2	0.4920039778920149	-0.3193027833000217	0.331	0.384	1	7. Tafa1/Pcdh11x
Pi4kb	0.49204497555249127	0.16537933164958563	0.271	0.205	1	7. Tafa1/Pcdh11x
Sult4a1	0.49207939701827674	-0.023814201923880063	0.143	0.151	1	7. Tafa1/Pcdh11x
Csnk2a1	0.49211457224149385	-0.17596597440830786	0.301	0.315	1	7. Tafa1/Pcdh11x
Sbno1	0.49254762573969424	0.17888760683341076	0.444	0.315	1	7. Tafa1/Pcdh11x
Ntrk2	0.4926350598174924	-0.005562988569311589	0.782	0.822	1	7. Tafa1/Pcdh11x
Hnrnpul1	0.4926524718503657	0.2515718053579901	0.211	0.096	1	7. Tafa1/Pcdh11x
Chka	0.4928949738273961	-0.11692369224092758	0.496	0.479	1	7. Tafa1/Pcdh11x
Synj2bp	0.4931499309231202	0.16276932023524338	0.436	0.356	1	7. Tafa1/Pcdh11x
Gm5577	0.4931935182001596	0.037806187729086005	0.173	0.192	1	7. Tafa1/Pcdh11x
Psmb4	0.493290715838669	0.06303265798262248	0.18	0.123	1	7. Tafa1/Pcdh11x
Pepd	0.4936286108813447	0.28931769216684455	0.18	0.068	1	7. Tafa1/Pcdh11x
Dlc1	0.49377179103287905	0.060205398773465424	0.383	0.37	1	7. Tafa1/Pcdh11x
Ica1l	0.49385242713921107	0.11629547010904878	0.233	0.164	1	7. Tafa1/Pcdh11x
Zfp943	0.4938537147839916	-0.032480551430732474	0.15	0.123	1	7. Tafa1/Pcdh11x
Bahcc1	0.4940357089268537	-0.24689355439889793	0.12	0.192	1	7. Tafa1/Pcdh11x
Sltm	0.4947404180456215	-0.31975479820319075	0.654	0.644	1	7. Tafa1/Pcdh11x
Sdhb	0.4947423812141977	0.06433918901785718	0.18	0.205	1	7. Tafa1/Pcdh11x
Dnajc13	0.4947477942100759	-0.13462544887621009	0.338	0.288	1	7. Tafa1/Pcdh11x
4732471J01Rik	0.4947544899603119	0.45724835105747397	0.429	0.247	1	7. Tafa1/Pcdh11x
Itm2b	0.49497385712846226	-0.03434947442930758	0.669	0.658	1	7. Tafa1/Pcdh11x
Agap2	0.49498277061643264	-0.16980130319616077	0.173	0.151	1	7. Tafa1/Pcdh11x
Zfyve9	0.49499386439137794	0.07224295503919675	0.519	0.562	1	7. Tafa1/Pcdh11x
Gm15396	0.4949981084568282	-0.14223593257274708	0.038	0.11	1	7. Tafa1/Pcdh11x
Gm15336	0.49519010621242443	0.09060059246269936	0.12	0.096	1	7. Tafa1/Pcdh11x
Ppp3cc	0.4955583625015799	0.3615495368677233	0.308	0.205	1	7. Tafa1/Pcdh11x
Yars	0.4960525712490157	-0.04486493445641482	0.195	0.247	1	7. Tafa1/Pcdh11x
Adam15	0.4961890949615908	-0.02115943165061529	0.188	0.205	1	7. Tafa1/Pcdh11x
Insig1	0.49620256646640476	0.016862225545559495	0.173	0.123	1	7. Tafa1/Pcdh11x
Plxnb2	0.4963948728833691	0.23906758958786772	0.113	0.055	1	7. Tafa1/Pcdh11x
Atp5c1	0.49645921023927286	-0.14896842337975813	0.308	0.342	1	7. Tafa1/Pcdh11x
Phkg2	0.4965209705875624	0.1367497632377434	0.158	0.151	1	7. Tafa1/Pcdh11x
Acyp2	0.49678683384826555	-0.0014049451973412452	0.421	0.37	1	7. Tafa1/Pcdh11x
Uqcc1	0.49694791195125565	0.1768345851089872	0.346	0.247	1	7. Tafa1/Pcdh11x
Dusp12	0.49698622896974387	-0.07490840691866318	0.233	0.219	1	7. Tafa1/Pcdh11x
Gfm2	0.4970865698286801	-0.3790240482406686	0.211	0.315	1	7. Tafa1/Pcdh11x
Vcpip1	0.4971431045592706	-0.24141461694393496	0.18	0.205	1	7. Tafa1/Pcdh11x
Mapk8	0.4972493176971664	0.11596642874289409	0.459	0.37	1	7. Tafa1/Pcdh11x
Bcar1	0.4980995682478525	-0.07647374554163694	0.173	0.151	1	7. Tafa1/Pcdh11x
Neo1	0.49824050479110704	0.02369109502608091	0.451	0.425	1	7. Tafa1/Pcdh11x
Slc41a2	0.49855595056373386	0.0025217293170832766	0.173	0.137	1	7. Tafa1/Pcdh11x
Rabgef1	0.4985681299037472	-0.05748216560315356	0.18	0.164	1	7. Tafa1/Pcdh11x
Dlst	0.498627913494045	0.16232740299545345	0.226	0.205	1	7. Tafa1/Pcdh11x
Rack1	0.4987198417450648	0.1443272541831514	0.173	0.123	1	7. Tafa1/Pcdh11x
Zkscan2	0.49873880259547654	-0.059370163033292844	0.195	0.151	1	7. Tafa1/Pcdh11x
Mdm4	0.4990947369966655	-0.01530551919924883	0.466	0.479	1	7. Tafa1/Pcdh11x
H2afj	0.4990991344620619	0.09844168244245893	0.173	0.137	1	7. Tafa1/Pcdh11x
Prpf31	0.49910441016467627	-0.05120150437931448	0.105	0.096	1	7. Tafa1/Pcdh11x
Ppp3r1	0.4994339337382644	0.3758014135158949	0.308	0.192	1	7. Tafa1/Pcdh11x
Lasp1	0.49964348073936193	0.0667181900149817	0.143	0.096	1	7. Tafa1/Pcdh11x
Tmem245	0.4996506878121828	-0.00937403826587968	0.263	0.26	1	7. Tafa1/Pcdh11x
Lrrc59	0.4999699030868278	-0.05223730602304699	0.098	0.11	1	7. Tafa1/Pcdh11x
Fancl	0.5000391687451866	0.19502587233732221	0.113	0.055	1	7. Tafa1/Pcdh11x
Pgm3	0.5000864021445465	-0.18996433694206283	0.135	0.137	1	7. Tafa1/Pcdh11x
Stx6	0.5004777377229467	0.05687241957918865	0.135	0.123	1	7. Tafa1/Pcdh11x
Rspry1	0.5005801987310161	-0.0067867603825253475	0.391	0.397	1	7. Tafa1/Pcdh11x
Itgb1	0.5005986671960377	0.03161360638878563	0.308	0.315	1	7. Tafa1/Pcdh11x
Npepps	0.5006739473762313	-0.07780301638708687	0.526	0.534	1	7. Tafa1/Pcdh11x
Lmf1	0.5007838175924991	0.17659046901646042	0.128	0.041	1	7. Tafa1/Pcdh11x
Gm26917	0.5008649080783256	0.5327400011506642	0.571	0.438	1	7. Tafa1/Pcdh11x
Ccdc174	0.5010650384499709	-0.2127185762527426	0.271	0.233	1	7. Tafa1/Pcdh11x
Actr3b	0.5012881058642072	-0.054600916450281034	0.135	0.137	1	7. Tafa1/Pcdh11x
Iffo1	0.5013494839835185	-0.03504780634630783	0.18	0.151	1	7. Tafa1/Pcdh11x
Zfp112	0.5013732652334141	0.04377544706964476	0.12	0.096	1	7. Tafa1/Pcdh11x
Chp1	0.5014151137629356	0.17468890744017296	0.256	0.205	1	7. Tafa1/Pcdh11x
Rtl4	0.5020064722845372	0.4218291108985843	0.85	0.753	1	7. Tafa1/Pcdh11x
Uba2	0.5020595547118518	-0.07921713951450449	0.158	0.219	1	7. Tafa1/Pcdh11x
Polr2b	0.5021475829867333	-0.15913701560980148	0.143	0.11	1	7. Tafa1/Pcdh11x
Tspan18	0.5022147925746437	-0.2562509243036789	0.128	0.137	1	7. Tafa1/Pcdh11x
Zwint	0.5022424424057109	-0.18549713896813347	0.586	0.616	1	7. Tafa1/Pcdh11x
Tox2	0.5027234176645708	-0.10754950199334645	0.18	0.164	1	7. Tafa1/Pcdh11x
Pigb	0.5027465903472187	0.33155409996565766	0.248	0.137	1	7. Tafa1/Pcdh11x
Mapk6	0.5032920360188362	-0.00876897969926338	0.135	0.123	1	7. Tafa1/Pcdh11x
Rps6ka2	0.5033032231179075	-0.09439195621292601	0.15	0.178	1	7. Tafa1/Pcdh11x
Pigf	0.5034086590347756	-0.03457819715329685	0.075	0.11	1	7. Tafa1/Pcdh11x
Mtor	0.5034598030691244	0.23094295053447356	0.278	0.123	1	7. Tafa1/Pcdh11x
Rp9	0.5036658930269657	-0.11334590919446685	0.451	0.493	1	7. Tafa1/Pcdh11x
Mob2	0.5036933894317893	0.14415684312228927	0.143	0.151	1	7. Tafa1/Pcdh11x
Ddx55	0.503804646180808	0.1883213926128957	0.271	0.178	1	7. Tafa1/Pcdh11x
Hnrnpu	0.5039124362409981	-0.3900160109676345	0.466	0.534	1	7. Tafa1/Pcdh11x
Celf3	0.5041721543272574	-0.1291038877298647	0.398	0.425	1	7. Tafa1/Pcdh11x
Ddx19b	0.5044449947272854	-0.05250927467205574	0.128	0.137	1	7. Tafa1/Pcdh11x
Ecpas	0.5047871997969225	0.15802117862544218	0.579	0.507	1	7. Tafa1/Pcdh11x
Mlxip	0.5048627072942392	0.12655654457334448	0.218	0.151	1	7. Tafa1/Pcdh11x
Akap13	0.5050792509955296	-0.10562818246860972	0.165	0.219	1	7. Tafa1/Pcdh11x
Pogz	0.5052529102301634	-0.19647125446751468	0.18	0.205	1	7. Tafa1/Pcdh11x
Bag1	0.5053654504283762	-0.07907047527959438	0.068	0.137	1	7. Tafa1/Pcdh11x
Rpgr	0.505387354762836	0.026793288056183306	0.278	0.247	1	7. Tafa1/Pcdh11x
Srrm2	0.505578511559085	-0.0018991702634294505	0.835	0.836	1	7. Tafa1/Pcdh11x
Prmt7	0.5057122033199725	-0.00788696622467977	0.211	0.205	1	7. Tafa1/Pcdh11x
Ttll11	0.5059335321980245	-0.054378950366929635	0.338	0.288	1	7. Tafa1/Pcdh11x
Ndufab1	0.5060920424456288	-0.02932087258037308	0.248	0.274	1	7. Tafa1/Pcdh11x
Zkscan16	0.5061475768736783	0.2478174978700659	0.398	0.329	1	7. Tafa1/Pcdh11x
Unkl	0.5061939699600744	-0.0784660863890834	0.143	0.082	1	7. Tafa1/Pcdh11x
Fbxw8	0.5062823452566473	0.14007409978260837	0.15	0.137	1	7. Tafa1/Pcdh11x
Elob	0.5064061267395412	-0.22365110100683938	0.293	0.411	1	7. Tafa1/Pcdh11x
Klhdc2	0.5065732592535985	0.11428422899241503	0.173	0.164	1	7. Tafa1/Pcdh11x
Miga2	0.5067297137715301	-0.07229308438696247	0.233	0.247	1	7. Tafa1/Pcdh11x
Prpf38b	0.5068536493217922	0.12111753863026464	0.15	0.11	1	7. Tafa1/Pcdh11x
Cep350	0.5071312498212631	0.003100338299879324	0.383	0.356	1	7. Tafa1/Pcdh11x
Wdr20	0.5071509832356604	-0.23536493805900122	0.15	0.233	1	7. Tafa1/Pcdh11x
Fkbp5	0.507165398109628	-0.24303596790970833	0.135	0.164	1	7. Tafa1/Pcdh11x
Pcmtd2	0.5075416383555049	0.052752377269636386	0.233	0.178	1	7. Tafa1/Pcdh11x
Dis3l2	0.5075795655424133	-0.10764864719471468	0.383	0.438	1	7. Tafa1/Pcdh11x
Glt1d1	0.5076109744304934	-0.048390019030998266	0.248	0.164	1	7. Tafa1/Pcdh11x
Nt5dc3	0.5076686155056945	-0.013243146293182462	0.218	0.192	1	7. Tafa1/Pcdh11x
Med17	0.5076881844548609	0.10645114616805787	0.158	0.082	1	7. Tafa1/Pcdh11x
Wbp1l	0.5077059186825075	0.0941042284404355	0.105	0.055	1	7. Tafa1/Pcdh11x
Ppp4r3a	0.5078652281578865	-0.12212808702849542	0.263	0.233	1	7. Tafa1/Pcdh11x
Tmem17	0.5081202401322902	-0.10092941576983633	0.105	0.082	1	7. Tafa1/Pcdh11x
Cry2	0.508154280936373	0.1935941629715953	0.203	0.11	1	7. Tafa1/Pcdh11x
Arhgap21	0.5084004155579361	0.2117685074766309	0.301	0.178	1	7. Tafa1/Pcdh11x
Pank3	0.5084526663244492	0.25038529134968623	0.18	0.068	1	7. Tafa1/Pcdh11x
Mrpl43	0.508544973497463	0.04490889422309707	0.113	0.11	1	7. Tafa1/Pcdh11x
Yipf5	0.5088039854211381	-0.6280686061314699	0.188	0.315	1	7. Tafa1/Pcdh11x
Zfp532	0.5088304377976726	-0.06031900047763261	0.376	0.411	1	7. Tafa1/Pcdh11x
Prdx6	0.5089847422671318	0.3665647396729026	0.158	0.041	1	7. Tafa1/Pcdh11x
Ric1	0.5090368256173691	-0.04298370687469266	0.173	0.164	1	7. Tafa1/Pcdh11x
Tspan13	0.5094932635645971	0.15643341705756142	0.233	0.178	1	7. Tafa1/Pcdh11x
Eif3c	0.5096797339827868	0.02920130534833909	0.211	0.205	1	7. Tafa1/Pcdh11x
Mycbp	0.5099288367621804	-0.07182585891880966	0.263	0.274	1	7. Tafa1/Pcdh11x
Bcr	0.5099929603635496	-0.02190691139712775	0.323	0.26	1	7. Tafa1/Pcdh11x
Csnk2a2	0.5100069872286536	0.39308510474669295	0.241	0.096	1	7. Tafa1/Pcdh11x
Khdc4	0.5100132084207278	0.3747243900210241	0.361	0.205	1	7. Tafa1/Pcdh11x
Usp19	0.5100660009903276	-0.20405774155570755	0.158	0.205	1	7. Tafa1/Pcdh11x
Nkain3	0.5102567700635404	-4.6285975913695765e-4	0.647	0.671	1	7. Tafa1/Pcdh11x
Odr4	0.5102697209308601	-0.009038718974797022	0.188	0.178	1	7. Tafa1/Pcdh11x
Ccdc12	0.5102948462145469	0.18436018858322373	0.248	0.164	1	7. Tafa1/Pcdh11x
Pias1	0.5106260675267068	0.062466992119804	0.504	0.452	1	7. Tafa1/Pcdh11x
Mif	0.5107468375683447	-0.2511372843000024	0.233	0.329	1	7. Tafa1/Pcdh11x
Tasp1	0.5107908975110389	0.006017846223302481	0.398	0.329	1	7. Tafa1/Pcdh11x
Tmem158	0.5108243438813519	0.09345048118550126	0.105	0.096	1	7. Tafa1/Pcdh11x
Mnat1	0.5109959944602938	-0.058264732784189754	0.278	0.342	1	7. Tafa1/Pcdh11x
Pnmal1	0.5111575481683152	-0.050531925456815396	0.165	0.137	1	7. Tafa1/Pcdh11x
Atg13	0.5112151012209069	-0.0745951316118093	0.158	0.164	1	7. Tafa1/Pcdh11x
Trappc13	0.5112294427764421	-0.08751314851252817	0.15	0.178	1	7. Tafa1/Pcdh11x
Nbas	0.5113402562589342	-0.1032949411703592	0.451	0.37	1	7. Tafa1/Pcdh11x
Efr3b	0.5114559488811443	0.06829117612489943	0.519	0.521	1	7. Tafa1/Pcdh11x
Ranbp3	0.511496429699936	0.18517115540084844	0.158	0.068	1	7. Tafa1/Pcdh11x
Phc2	0.5116322427336483	0.4661396550937942	0.526	0.356	1	7. Tafa1/Pcdh11x
Rapgef4os1	0.5116566208554549	0.4049043185090191	0.368	0.301	1	7. Tafa1/Pcdh11x
Herpud2	0.5116726600897138	-0.35840198844621074	0.188	0.247	1	7. Tafa1/Pcdh11x
Atat1	0.5116838545873482	-0.2160329368445173	0.233	0.288	1	7. Tafa1/Pcdh11x
Coro1c	0.5117254314374142	-0.2138503484677572	0.211	0.247	1	7. Tafa1/Pcdh11x
Pakap	0.5122965836755662	0.1984102816240596	0.474	0.438	1	7. Tafa1/Pcdh11x
Snx5	0.5124164202866357	0.1656282932701419	0.135	0.11	1	7. Tafa1/Pcdh11x
Gramd1b	0.5126885651434172	0.13653306957645828	0.286	0.247	1	7. Tafa1/Pcdh11x
Snrpd3	0.5126959942820326	-0.18368780954668984	0.135	0.151	1	7. Tafa1/Pcdh11x
Pard6g	0.5128134525597239	0.04411472952607853	0.15	0.137	1	7. Tafa1/Pcdh11x
Arl8a	0.5128613862743306	-0.05779505163991283	0.293	0.247	1	7. Tafa1/Pcdh11x
4933412O06Rik	0.5134955434741185	-0.49763166668634307	0.128	0.205	1	7. Tafa1/Pcdh11x
Slc9a8	0.513569192145909	-0.13068988654814173	0.18	0.192	1	7. Tafa1/Pcdh11x
Trim44	0.5136205692496906	0.08159032560405777	0.451	0.384	1	7. Tafa1/Pcdh11x
Prkacb	0.5136682002968634	-0.09296815673090242	0.398	0.37	1	7. Tafa1/Pcdh11x
Smarcad1	0.5137179570032181	-0.30246898894228214	0.286	0.356	1	7. Tafa1/Pcdh11x
Dnajc18	0.5139465345783857	-0.04439926392795379	0.226	0.233	1	7. Tafa1/Pcdh11x
Naa50	0.5139743175950715	0.03399898384925498	0.113	0.068	1	7. Tafa1/Pcdh11x
Actr10	0.5142028187425908	0.1445029901217103	0.331	0.274	1	7. Tafa1/Pcdh11x
Gadd45gip1	0.5143610237519253	0.09030700836057143	0.113	0.096	1	7. Tafa1/Pcdh11x
Mbd5	0.5146943609613089	-0.047667850378625864	0.699	0.712	1	7. Tafa1/Pcdh11x
Nr3c2	0.5147268287771091	-0.09465405107898262	0.489	0.507	1	7. Tafa1/Pcdh11x
Camkk2	0.5147364284422694	-0.03593207934942266	0.173	0.137	1	7. Tafa1/Pcdh11x
Zfp1	0.5148012115250165	0.06518032142979557	0.233	0.233	1	7. Tafa1/Pcdh11x
Gm44644	0.5149438059307552	0.04162699545868054	0.143	0.151	1	7. Tafa1/Pcdh11x
Dync1i1	0.5149505761700545	-0.0024060443987332647	0.684	0.589	1	7. Tafa1/Pcdh11x
Tsfm	0.514997796687954	-0.265733659958978	0.105	0.151	1	7. Tafa1/Pcdh11x
Eef2	0.5150066458121448	0.17517051456871024	0.271	0.288	1	7. Tafa1/Pcdh11x
Pgbd5	0.5151381381921032	-0.1760475470973925	0.128	0.164	1	7. Tafa1/Pcdh11x
Phf20	0.5153903538359635	-0.04670638434403529	0.331	0.342	1	7. Tafa1/Pcdh11x
Eps15l1	0.5153992476343687	0.05219029615082915	0.361	0.329	1	7. Tafa1/Pcdh11x
Zfp423	0.51569832421094	0.0386695659799039	0.338	0.26	1	7. Tafa1/Pcdh11x
Emc9	0.5157316913337329	0.09266559660059615	0.195	0.178	1	7. Tafa1/Pcdh11x
Dusp15	0.5158722706934794	0.05009521510095849	0.135	0.096	1	7. Tafa1/Pcdh11x
Mrpl20	0.5158983786925643	0.120961766652043	0.15	0.123	1	7. Tafa1/Pcdh11x
Srcap	0.5160759071405442	0.14043799036937732	0.316	0.26	1	7. Tafa1/Pcdh11x
Rnf10	0.5160791610981826	-0.11208358559760723	0.18	0.233	1	7. Tafa1/Pcdh11x
Pdss2	0.5161019656986919	0.006628110239981444	0.323	0.356	1	7. Tafa1/Pcdh11x
Zc3h6	0.5161885478481795	0.37107503577147616	0.316	0.123	1	7. Tafa1/Pcdh11x
Fcho1	0.516286708218747	0.16477954651741666	0.188	0.11	1	7. Tafa1/Pcdh11x
Malsu1	0.5163223744654324	-0.13670614189350655	0.188	0.205	1	7. Tafa1/Pcdh11x
Srpk2	0.5165479448485911	0.1393265819258267	0.729	0.685	1	7. Tafa1/Pcdh11x
Slc49a4	0.5171960408544924	0.13835668165430254	0.173	0.096	1	7. Tafa1/Pcdh11x
Timm17a	0.5173911880760345	0.016909379702157556	0.188	0.164	1	7. Tafa1/Pcdh11x
Snhg3	0.5178579876667475	0.06912077062106708	0.158	0.137	1	7. Tafa1/Pcdh11x
Dip2c	0.5179497484503184	0.1840785026642915	0.82	0.685	1	7. Tafa1/Pcdh11x
Dnm3	0.5181893939293948	-0.011401969042598381	0.707	0.671	1	7. Tafa1/Pcdh11x
Bcl7c	0.5184131138558411	-0.19136325873462717	0.18	0.233	1	7. Tafa1/Pcdh11x
Srebf2	0.5184752360021225	0.04785934934722724	0.301	0.301	1	7. Tafa1/Pcdh11x
Tmem165	0.5187970065435443	0.3538154503437869	0.293	0.123	1	7. Tafa1/Pcdh11x
Grik3	0.5188158733226479	-0.34571384013526413	0.09	0.137	1	7. Tafa1/Pcdh11x
Zfp462	0.5191718503542095	0.19271759678308498	0.481	0.438	1	7. Tafa1/Pcdh11x
Gm28905	0.5196362716503827	0.3719705408253813	0.451	0.342	1	7. Tafa1/Pcdh11x
Slc4a10	0.51971524008395	-0.05130647461521898	0.662	0.671	1	7. Tafa1/Pcdh11x
Ubqln1	0.5197667343506345	0.10880083596342621	0.195	0.11	1	7. Tafa1/Pcdh11x
Tsc2	0.5198821368425672	0.040294213610759244	0.12	0.068	1	7. Tafa1/Pcdh11x
Ddx25	0.5199355720740175	-0.1521234579652902	0.09	0.164	1	7. Tafa1/Pcdh11x
Anapc1	0.5200759424529402	0.005612296308266984	0.271	0.274	1	7. Tafa1/Pcdh11x
Shisa9	0.5201934039590339	-0.11499374114492972	0.098	0.11	1	7. Tafa1/Pcdh11x
Ptpn4	0.5204342912055901	0.13591746572796604	0.436	0.315	1	7. Tafa1/Pcdh11x
Shd	0.5204357443389023	0.09298763139153654	0.195	0.137	1	7. Tafa1/Pcdh11x
Rad23b	0.5205058675551555	0.33266047489921036	0.323	0.233	1	7. Tafa1/Pcdh11x
Tnip2	0.5206050962220973	0.06935527807866851	0.12	0.082	1	7. Tafa1/Pcdh11x
Map4	0.5208530161935336	-0.17640239606925112	0.414	0.452	1	7. Tafa1/Pcdh11x
Src	0.5211036734102106	0.16382991286787685	0.218	0.137	1	7. Tafa1/Pcdh11x
Gm50368	0.5211877450072978	0.18080200839288949	0.113	0.055	1	7. Tafa1/Pcdh11x
Uba6	0.5213810126616805	0.09682435369705622	0.331	0.274	1	7. Tafa1/Pcdh11x
Ssbp2	0.5213824840357827	0.40914000547884743	0.639	0.493	1	7. Tafa1/Pcdh11x
Glul	0.5214227994127127	-0.09153866540827288	0.135	0.192	1	7. Tafa1/Pcdh11x
Tspan6	0.5215818260004572	-0.075941270754259	0.083	0.11	1	7. Tafa1/Pcdh11x
Ormdl2	0.5216131561179888	0.13894324879694475	0.211	0.219	1	7. Tafa1/Pcdh11x
Elmod1	0.5217040158834522	-0.023752956835475292	0.617	0.644	1	7. Tafa1/Pcdh11x
Tmtc3	0.5217270956069718	0.07156901029800833	0.188	0.137	1	7. Tafa1/Pcdh11x
Zfp810	0.5217815023269197	-0.07701158232691585	0.098	0.123	1	7. Tafa1/Pcdh11x
Marcks	0.5221566576249812	-0.15472095933251684	0.248	0.274	1	7. Tafa1/Pcdh11x
Sptbn4	0.5222551865861051	0.10528561952504711	0.519	0.452	1	7. Tafa1/Pcdh11x
Usp25	0.5222651733946757	0.2216671143781695	0.241	0.137	1	7. Tafa1/Pcdh11x
Cldnd1	0.522365282519193	-0.22896936050824301	0.203	0.233	1	7. Tafa1/Pcdh11x
Smc5	0.5224540789660943	0.21045073609721798	0.293	0.219	1	7. Tafa1/Pcdh11x
2610316D01Rik	0.5226801426845016	-0.4235469669511208	0.241	0.288	1	7. Tafa1/Pcdh11x
Rasgrf1	0.5227829308706903	0.15906286081669263	0.857	0.822	1	7. Tafa1/Pcdh11x
Scmh1	0.5232259475332262	0.023537575675670164	0.602	0.521	1	7. Tafa1/Pcdh11x
Strap	0.5232749089444504	-0.23924217553310592	0.053	0.137	1	7. Tafa1/Pcdh11x
Golga7b	0.5233469501587453	-0.1227610279465666	0.083	0.11	1	7. Tafa1/Pcdh11x
Klf9	0.5234603292938566	-0.09245157569837953	0.105	0.068	1	7. Tafa1/Pcdh11x
Pde8b	0.5237320295653989	-0.018472225182237456	0.368	0.315	1	7. Tafa1/Pcdh11x
Gtf2i	0.5237519830622069	-0.17333795546040842	0.504	0.397	1	7. Tafa1/Pcdh11x
Usp37	0.5238956944351164	0.01939171910321169	0.293	0.274	1	7. Tafa1/Pcdh11x
Mfap3l	0.5239082519499857	-0.06993433276933864	0.158	0.137	1	7. Tafa1/Pcdh11x
Rbm28	0.5239374865857553	-0.3645453474966345	0.256	0.342	1	7. Tafa1/Pcdh11x
Mpp1	0.5239720558518882	-0.06717644754784002	0.12	0.123	1	7. Tafa1/Pcdh11x
Zim1	0.5241274906897158	0.22940353210110087	0.256	0.164	1	7. Tafa1/Pcdh11x
Zfp110	0.5242974751716188	-0.11106393872812312	0.09	0.123	1	7. Tafa1/Pcdh11x
Pgr	0.5243501481766366	0.011115206038142034	0.15	0.096	1	7. Tafa1/Pcdh11x
Grk2	0.5244209622479364	-0.12221395814848743	0.075	0.11	1	7. Tafa1/Pcdh11x
Zfp799	0.5244346334845821	0.10767375226176268	0.256	0.192	1	7. Tafa1/Pcdh11x
Nudcd1	0.5244387919815365	0.38346601495303917	0.203	0.123	1	7. Tafa1/Pcdh11x
Fam78b	0.524702847353412	0.0031981700138292157	0.158	0.123	1	7. Tafa1/Pcdh11x
Zfyve1	0.5247166892026365	0.07972682149720978	0.241	0.192	1	7. Tafa1/Pcdh11x
6030443J06Rik	0.5250159085535455	0.05699325851004827	0.143	0.096	1	7. Tafa1/Pcdh11x
1110019D14Rik	0.5251209816520137	-0.12675248187055432	0.12	0.096	1	7. Tafa1/Pcdh11x
Ap3s2	0.5252026419496321	-0.039020002823748845	0.18	0.205	1	7. Tafa1/Pcdh11x
Slc22a4	0.5253295664549726	0.06283956368674215	0.135	0.068	1	7. Tafa1/Pcdh11x
Plppr2	0.5253365545295956	-0.11718629605724007	0.195	0.219	1	7. Tafa1/Pcdh11x
Csad	0.5253899259689152	0.2063561646733964	0.188	0.137	1	7. Tafa1/Pcdh11x
Phka2	0.5254050493486424	0.15661195398504366	0.158	0.068	1	7. Tafa1/Pcdh11x
Smdt1	0.5254742342094757	-0.10076222794253042	0.203	0.26	1	7. Tafa1/Pcdh11x
Eef1akmt1	0.525495235208214	-0.2787808386966441	0.12	0.178	1	7. Tafa1/Pcdh11x
Pcyt1a	0.5257899859219821	-3.977882130203336e-4	0.105	0.096	1	7. Tafa1/Pcdh11x
Mrpl48	0.5258215094873034	-0.05333427851852546	0.241	0.233	1	7. Tafa1/Pcdh11x
Copa	0.5258887443516204	0.013004777127386569	0.391	0.356	1	7. Tafa1/Pcdh11x
Dhcr7	0.5259787202207684	-0.30624405842389885	0.105	0.178	1	7. Tafa1/Pcdh11x
Neu1	0.526010886433667	-0.3266510111267853	0.173	0.274	1	7. Tafa1/Pcdh11x
Rasa1	0.5260261328667409	-0.09519131285877569	0.301	0.247	1	7. Tafa1/Pcdh11x
Cirbp	0.5260460849568062	0.18871539453787323	0.383	0.315	1	7. Tafa1/Pcdh11x
Pfkfb4	0.5264231654497683	-0.025326018412775375	0.173	0.164	1	7. Tafa1/Pcdh11x
Tes	0.5267171509699861	0.19710225985537286	0.105	0.055	1	7. Tafa1/Pcdh11x
Ldah	0.5268963279138658	-0.18656382039651243	0.248	0.219	1	7. Tafa1/Pcdh11x
Cacng2	0.5270094531576082	-0.04911907741995547	0.429	0.411	1	7. Tafa1/Pcdh11x
Prdx2	0.5270731697546408	-0.001709645622271827	0.308	0.288	1	7. Tafa1/Pcdh11x
Dock9	0.5272812676310379	0.00433478057312775	0.406	0.329	1	7. Tafa1/Pcdh11x
Atp5l	0.52731766478737	0.23919846521169275	0.466	0.397	1	7. Tafa1/Pcdh11x
Ybx1	0.5273540485917032	-0.1210261398013357	0.278	0.301	1	7. Tafa1/Pcdh11x
Fxr1	0.5275463433429384	0.03613866870890847	0.496	0.411	1	7. Tafa1/Pcdh11x
Mir124-2hg	0.5275504596559024	0.011858960179316813	0.135	0.137	1	7. Tafa1/Pcdh11x
Atp11c	0.5278290865995414	-0.1500397837221803	0.18	0.247	1	7. Tafa1/Pcdh11x
St3gal5	0.5279534954931665	0.26258620939465205	0.211	0.151	1	7. Tafa1/Pcdh11x
Strn	0.5280621948337235	-0.11900096959241133	0.12	0.11	1	7. Tafa1/Pcdh11x
Cars	0.5281325756375587	0.18185282509836642	0.158	0.11	1	7. Tafa1/Pcdh11x
Snx4	0.5281501569327238	5.251048020822879e-4	0.188	0.178	1	7. Tafa1/Pcdh11x
Eif2ak1	0.5282430689127591	0.015466823366491078	0.135	0.123	1	7. Tafa1/Pcdh11x
Peli3	0.5282659460954793	0.15972504822392578	0.113	0.082	1	7. Tafa1/Pcdh11x
Slc39a14	0.5286848162697089	0.006807883980726237	0.135	0.11	1	7. Tafa1/Pcdh11x
Cbarp	0.5286886532766142	-0.2632513589864569	0.466	0.507	1	7. Tafa1/Pcdh11x
Tubgcp4	0.5289087761636396	0.22868894638616521	0.211	0.137	1	7. Tafa1/Pcdh11x
Fmn2	0.5290030168914189	-0.11902073878358532	0.534	0.548	1	7. Tafa1/Pcdh11x
Afg1l	0.5291613840857007	0.0735372355223961	0.233	0.164	1	7. Tafa1/Pcdh11x
Nup54	0.5291819557722433	-0.21016089821183448	0.105	0.11	1	7. Tafa1/Pcdh11x
Ergic3	0.529422657496693	-0.22204355204765536	0.301	0.315	1	7. Tafa1/Pcdh11x
Snx3	0.5294936373264404	0.15249675831664655	0.278	0.192	1	7. Tafa1/Pcdh11x
Gnpat	0.529896054979037	-0.2910341223758378	0.165	0.26	1	7. Tafa1/Pcdh11x
Rnf145	0.5306569201973924	-0.028314721689970346	0.195	0.123	1	7. Tafa1/Pcdh11x
Tafa1	0.530704817733034	0.08408586402111684	0.962	0.986	1	7. Tafa1/Pcdh11x
Chrm3	0.530809415195163	-0.2357068581711007	0.188	0.233	1	7. Tafa1/Pcdh11x
Cog8	0.53082930249271	0.19342965316446187	0.12	0.027	1	7. Tafa1/Pcdh11x
Cul2	0.5311617725064275	0.11109500870460809	0.293	0.247	1	7. Tafa1/Pcdh11x
Zfyve28	0.5314705288915432	-0.050761766984240064	0.263	0.26	1	7. Tafa1/Pcdh11x
Elp5	0.5316758525976516	-0.06099835821259658	0.098	0.11	1	7. Tafa1/Pcdh11x
Gm15965	0.5316835779510718	-0.12792476247087675	0.135	0.205	1	7. Tafa1/Pcdh11x
Morc2b	0.5318321705785469	0.027857400593397086	0.12	0.123	1	7. Tafa1/Pcdh11x
St13	0.531984952682174	0.10632981088395033	0.436	0.342	1	7. Tafa1/Pcdh11x
Pstk	0.5321521827561594	0.07473700655378523	0.211	0.178	1	7. Tafa1/Pcdh11x
Tusc3	0.5323137653507479	-0.34463718152695066	0.519	0.562	1	7. Tafa1/Pcdh11x
Mapk1	0.53239499718141	-0.07910847458989001	0.466	0.452	1	7. Tafa1/Pcdh11x
Tmtc4	0.5324956483521616	0.03779708587943981	0.105	0.096	1	7. Tafa1/Pcdh11x
Psd	0.5325926015907824	0.09268338673142418	0.218	0.137	1	7. Tafa1/Pcdh11x
Adk	0.5328016603688795	-0.07906474856839252	0.263	0.274	1	7. Tafa1/Pcdh11x
Ythdf2	0.53297566805391	-0.3150276788216962	0.113	0.151	1	7. Tafa1/Pcdh11x
Negr1	0.5330751510802116	0.20260540935356808	0.955	0.932	1	7. Tafa1/Pcdh11x
Klhl7	0.5330767771483136	-0.22129744816693875	0.436	0.479	1	7. Tafa1/Pcdh11x
Nudcd3	0.5330770561486533	-0.14313687118882656	0.564	0.521	1	7. Tafa1/Pcdh11x
Ppp4r4	0.5333268822388717	-0.3237142537289733	0.165	0.233	1	7. Tafa1/Pcdh11x
Clcn6	0.5336246066708078	-0.18592838760272296	0.188	0.151	1	7. Tafa1/Pcdh11x
Wdr34	0.5336401763055808	0.13566550863656895	0.173	0.096	1	7. Tafa1/Pcdh11x
Fam98a	0.5336475915741082	-0.166771076943992	0.188	0.164	1	7. Tafa1/Pcdh11x
Wdr19	0.5337574628614788	-0.15884222530271308	0.128	0.11	1	7. Tafa1/Pcdh11x
Nup214	0.5339265224882502	0.046341057321346746	0.173	0.137	1	7. Tafa1/Pcdh11x
Ccdc106	0.534298777606346	0.14335732095280299	0.143	0.082	1	7. Tafa1/Pcdh11x
Stt3b	0.5344985739686676	-0.21510422533083362	0.241	0.315	1	7. Tafa1/Pcdh11x
Gm45904	0.5345396376864526	-0.24626752326002185	0.075	0.123	1	7. Tafa1/Pcdh11x
Ctnna2	0.5346240470547503	0.014758891580022748	0.887	0.822	1	7. Tafa1/Pcdh11x
Cap2	0.5346296262759969	0.1832833289271868	0.316	0.178	1	7. Tafa1/Pcdh11x
Coil	0.5346635619154781	0.22201801877908955	0.143	0.055	1	7. Tafa1/Pcdh11x
Dlgap4	0.5347399555250121	0.09504974652786247	0.271	0.219	1	7. Tafa1/Pcdh11x
Gm11713	0.5348141653882335	-0.1217604738432333	0.12	0.164	1	7. Tafa1/Pcdh11x
Dclk1	0.534901185544725	0.19377271663253293	0.827	0.753	1	7. Tafa1/Pcdh11x
Tmem255a	0.5350817887885965	-0.15480519320338093	0.534	0.548	1	7. Tafa1/Pcdh11x
Lsm14a	0.5350839108041756	0.24293914671582134	0.226	0.123	1	7. Tafa1/Pcdh11x
Sec23a	0.5355094001552607	-0.13506253165086457	0.203	0.26	1	7. Tafa1/Pcdh11x
Smyd3	0.5356214567347575	-0.04327966621316737	0.647	0.589	1	7. Tafa1/Pcdh11x
Kcnab2	0.5356238786500516	-0.12958223947848904	0.098	0.137	1	7. Tafa1/Pcdh11x
Adamtsl3	0.5356792948959053	-0.05452051283141174	0.143	0.123	1	7. Tafa1/Pcdh11x
Ddx21	0.5358677636298739	-0.24318865024541175	0.128	0.11	1	7. Tafa1/Pcdh11x
Gm7854	0.5359088148194374	0.1225604735185537	0.173	0.137	1	7. Tafa1/Pcdh11x
Gm10785	0.5359595720082841	0.08344939087901371	0.376	0.329	1	7. Tafa1/Pcdh11x
Erich3	0.5360302986045352	0.15298487821303247	0.18	0.123	1	7. Tafa1/Pcdh11x
Stk4	0.5360806413177287	-0.1207795974351123	0.098	0.164	1	7. Tafa1/Pcdh11x
Blcap	0.536292883027663	-0.15254541755649287	0.331	0.397	1	7. Tafa1/Pcdh11x
Trpm7	0.5363367011053387	0.05722116827118606	0.496	0.425	1	7. Tafa1/Pcdh11x
Abraxas2	0.536515503121857	-0.07817962251195265	0.143	0.151	1	7. Tafa1/Pcdh11x
Map1b	0.5365977277916829	0.004251529802763887	0.774	0.822	1	7. Tafa1/Pcdh11x
Cherp	0.5367400025136234	-0.3162964022457206	0.195	0.274	1	7. Tafa1/Pcdh11x
Ubac2	0.5372926778167978	0.1543706960682606	0.346	0.247	1	7. Tafa1/Pcdh11x
Snx30	0.5376752907980469	-0.37846305925182844	0.18	0.26	1	7. Tafa1/Pcdh11x
Siah3	0.5377187631810862	-0.11098566635328194	0.113	0.123	1	7. Tafa1/Pcdh11x
Amdhd2	0.5377807990919621	-0.2834888377351808	0.045	0.11	1	7. Tafa1/Pcdh11x
Gpr139	0.5378188288270007	-0.308688066828675	0.211	0.315	1	7. Tafa1/Pcdh11x
Eif3m	0.5379302144020459	-0.3802701221817297	0.18	0.233	1	7. Tafa1/Pcdh11x
Ahsa2	0.5379884136147326	0.10441788984221367	0.158	0.11	1	7. Tafa1/Pcdh11x
Osgep	0.5382433843025952	0.20653918330624937	0.15	0.096	1	7. Tafa1/Pcdh11x
Senp7	0.5383021918910895	-0.10003860372285489	0.481	0.438	1	7. Tafa1/Pcdh11x
Rbpj	0.5386064245031019	0.0038170336144556227	0.143	0.096	1	7. Tafa1/Pcdh11x
2210408I21Rik	0.5386651119322813	-0.05945140279198968	0.639	0.658	1	7. Tafa1/Pcdh11x
Cnnm1	0.5394066979963552	0.18686172062890993	0.226	0.151	1	7. Tafa1/Pcdh11x
Nipsnap1	0.5394681912669834	-0.10088678861988343	0.195	0.205	1	7. Tafa1/Pcdh11x
Nrn1	0.5395148571756224	0.34301389140913385	0.534	0.493	1	7. Tafa1/Pcdh11x
Acin1	0.5396182803583445	-0.10067918632015549	0.398	0.411	1	7. Tafa1/Pcdh11x
Patl1	0.5398444345479241	0.032515817024832305	0.135	0.123	1	7. Tafa1/Pcdh11x
Smu1	0.5399600414964438	0.0691967968194721	0.15	0.137	1	7. Tafa1/Pcdh11x
Fem1b	0.5400710135583462	-0.09210937329362479	0.15	0.096	1	7. Tafa1/Pcdh11x
Rad54l2	0.5402765056053507	0.10808169597277406	0.188	0.137	1	7. Tafa1/Pcdh11x
Tmem260	0.5404415248347515	0.20832022728583832	0.203	0.137	1	7. Tafa1/Pcdh11x
Tafa2	0.5404666032202883	-0.0962645565019764	0.338	0.397	1	7. Tafa1/Pcdh11x
Ano10	0.5405771272103242	0.06610053067141741	0.113	0.123	1	7. Tafa1/Pcdh11x
Ttc27	0.5405863247167798	0.06710992144942862	0.218	0.137	1	7. Tafa1/Pcdh11x
Kcnk1	0.5406382423276289	-0.15260382130934108	0.113	0.11	1	7. Tafa1/Pcdh11x
Ankrd13c	0.5410730974430071	0.31753443283823457	0.271	0.164	1	7. Tafa1/Pcdh11x
Nr6a1os	0.5413896342161091	-0.10844625709087516	0.113	0.137	1	7. Tafa1/Pcdh11x
Gm15834	0.5414717871514767	0.3062898203751315	0.241	0.151	1	7. Tafa1/Pcdh11x
Fzr1	0.5415631690044231	-0.2832704494225947	0.06	0.137	1	7. Tafa1/Pcdh11x
Oxa1l	0.5416411394779355	-0.0652052116923505	0.203	0.205	1	7. Tafa1/Pcdh11x
Scn2a	0.5420179745801109	-0.07853973566823758	0.759	0.699	1	7. Tafa1/Pcdh11x
Phykpl	0.5420635291482004	-0.15537282061934382	0.113	0.123	1	7. Tafa1/Pcdh11x
Arhgap42	0.5420691020662863	-0.07608162403820018	0.158	0.151	1	7. Tafa1/Pcdh11x
Extl3	0.5422257061913156	0.10501556893101816	0.18	0.137	1	7. Tafa1/Pcdh11x
Rps6ka5	0.5422995961161106	0.08738733695307982	0.128	0.096	1	7. Tafa1/Pcdh11x
Tubb4a	0.5423197251479972	-0.13810704307796906	0.195	0.219	1	7. Tafa1/Pcdh11x
Gm19710	0.5425151599210614	0.24820947440705043	0.338	0.26	1	7. Tafa1/Pcdh11x
Tspyl2	0.5427430005935266	-0.28881914016304366	0.271	0.301	1	7. Tafa1/Pcdh11x
Wasf3	0.5430555429042677	0.12896171348387708	0.406	0.274	1	7. Tafa1/Pcdh11x
Mapk1ip1l	0.543316623071198	0.21235258531089934	0.233	0.137	1	7. Tafa1/Pcdh11x
Tceal3	0.5434793482174667	-0.17092644934473472	0.113	0.151	1	7. Tafa1/Pcdh11x
Atp1b2	0.5435387764332383	-0.20456864413120912	0.188	0.26	1	7. Tafa1/Pcdh11x
Cbln2	0.54368314825915	0.10794143244522802	0.301	0.247	1	7. Tafa1/Pcdh11x
Btbd8	0.5436915754458209	-0.2614500723356631	0.211	0.247	1	7. Tafa1/Pcdh11x
Orc3	0.5437150990474865	0.0323508184552207	0.293	0.247	1	7. Tafa1/Pcdh11x
Ahcyl1	0.5438629705580341	-0.08777845175036258	0.353	0.329	1	7. Tafa1/Pcdh11x
Derl1	0.5438641825462917	-0.14510753816722205	0.18	0.192	1	7. Tafa1/Pcdh11x
Nlgn3	0.543896373365649	-0.12266619949878821	0.256	0.26	1	7. Tafa1/Pcdh11x
Wdr75	0.5441398926773007	0.04387453447459311	0.135	0.096	1	7. Tafa1/Pcdh11x
Fundc1	0.5442134641281963	0.11620484722586866	0.105	0.096	1	7. Tafa1/Pcdh11x
Rps6ka6	0.544446903830574	0.12767825323044069	0.12	0.068	1	7. Tafa1/Pcdh11x
Klhdc1	0.5445266855353843	-0.0887333544871971	0.158	0.151	1	7. Tafa1/Pcdh11x
Hnrnpa3	0.54458535775073	0.226807279899367	0.511	0.397	1	7. Tafa1/Pcdh11x
Tubb5	0.544926959235126	-0.1539947180969159	0.271	0.301	1	7. Tafa1/Pcdh11x
Fbxo3	0.5450006539297358	0.2394671034623601	0.323	0.233	1	7. Tafa1/Pcdh11x
Fam184b	0.5450298843339302	0.30503367242264906	0.271	0.151	1	7. Tafa1/Pcdh11x
Dnlz	0.5450747069079821	0.29539254158325046	0.12	0.055	1	7. Tafa1/Pcdh11x
Cep68	0.5451634207684817	-0.03618774446817663	0.165	0.137	1	7. Tafa1/Pcdh11x
Cldn12	0.5451667982823827	-0.10469909674474256	0.09	0.11	1	7. Tafa1/Pcdh11x
Snrpd2	0.5452080653053957	0.004227483582671665	0.195	0.164	1	7. Tafa1/Pcdh11x
Qrich1	0.5455096700785681	0.21335675290341238	0.511	0.397	1	7. Tafa1/Pcdh11x
Aasdhppt	0.5458432673716687	-0.12957462331692035	0.128	0.068	1	7. Tafa1/Pcdh11x
Arih2	0.5458559444081983	-0.12525779430557116	0.203	0.192	1	7. Tafa1/Pcdh11x
4833422C13Rik	0.5460805759795955	0.07360468071076895	0.113	0.068	1	7. Tafa1/Pcdh11x
Zcrb1	0.5461321988595766	0.0016560248909505138	0.263	0.247	1	7. Tafa1/Pcdh11x
Tbc1d7	0.5463668262515925	0.24194387950693455	0.158	0.041	1	7. Tafa1/Pcdh11x
Golgb1	0.5465759926327685	0.19259810301329527	0.541	0.493	1	7. Tafa1/Pcdh11x
Dse	0.5465978864754322	0.15184279509897558	0.12	0.068	1	7. Tafa1/Pcdh11x
Dhcr24	0.5467024660153004	-0.06728322755261307	0.135	0.123	1	7. Tafa1/Pcdh11x
4930473D10Rik	0.5467678637792592	-0.14469828532129175	0.158	0.137	1	7. Tafa1/Pcdh11x
Prkrip1	0.5468003234947306	-0.22784338631440396	0.09	0.151	1	7. Tafa1/Pcdh11x
Zmiz2	0.5469874271445213	0.12848515775027375	0.128	0.082	1	7. Tafa1/Pcdh11x
Insyn2a	0.54711164618274	-0.1475314300941622	0.12	0.123	1	7. Tafa1/Pcdh11x
Dcun1d2	0.5471223089566638	0.13220608939036038	0.233	0.192	1	7. Tafa1/Pcdh11x
Chrm2	0.547564822332245	0.4670099148609199	0.571	0.493	1	7. Tafa1/Pcdh11x
Prmt8	0.5476131307297759	-0.07714727118515302	0.165	0.164	1	7. Tafa1/Pcdh11x
Rars	0.5476526915283702	-0.12965187968140207	0.105	0.123	1	7. Tafa1/Pcdh11x
Hmgcs1	0.5476933293904102	0.07129933380376413	0.143	0.151	1	7. Tafa1/Pcdh11x
Calcr	0.5477039499323533	0.1234420011428552	0.632	0.521	1	7. Tafa1/Pcdh11x
Dnaja1	0.5477159868178101	-0.2816449000094763	0.368	0.411	1	7. Tafa1/Pcdh11x
Gm14820	0.5478270519453418	0.050977751523661796	0.113	0.082	1	7. Tafa1/Pcdh11x
Stoml1	0.5480778266746021	-0.056485137834500654	0.135	0.082	1	7. Tafa1/Pcdh11x
Mrnip	0.5480828092858961	-0.12407531876751848	0.098	0.164	1	7. Tafa1/Pcdh11x
Psmc6	0.5482212396648813	-0.09203099841478968	0.286	0.274	1	7. Tafa1/Pcdh11x
Lamtor1	0.5484211490528206	-0.11421208703652452	0.113	0.123	1	7. Tafa1/Pcdh11x
Rhof	0.5484446067073562	-0.1509906863635274	0.083	0.137	1	7. Tafa1/Pcdh11x
Nt5c2	0.5486192292121278	0.19128259650500068	0.504	0.425	1	7. Tafa1/Pcdh11x
Nagk	0.5488336891284528	0.058972944672106675	0.323	0.301	1	7. Tafa1/Pcdh11x
Raph1	0.5488686787744638	-0.21598333165628247	0.436	0.466	1	7. Tafa1/Pcdh11x
Man1b1	0.5491941320418634	0.10370481138947929	0.211	0.151	1	7. Tafa1/Pcdh11x
Prpsap1	0.5494184317276455	-0.36440302741253705	0.143	0.247	1	7. Tafa1/Pcdh11x
Nufip2	0.5496446836343666	0.09512543934668172	0.398	0.37	1	7. Tafa1/Pcdh11x
Ermard	0.5496676407155546	-0.03603541599264348	0.165	0.137	1	7. Tafa1/Pcdh11x
Abtb2	0.5497175554741448	0.41270496567172765	0.18	0.11	1	7. Tafa1/Pcdh11x
Cog3	0.5498112437512759	-0.25567214222457757	0.195	0.164	1	7. Tafa1/Pcdh11x
Prpf18	0.5500617101273794	0.2157288949205799	0.203	0.151	1	7. Tafa1/Pcdh11x
Tpst1	0.5503335527402535	0.025583456404936866	0.15	0.137	1	7. Tafa1/Pcdh11x
Pias2	0.5508858336527809	0.23269225402885585	0.361	0.26	1	7. Tafa1/Pcdh11x
Mef2a	0.5512829252739291	0.15106553402790301	0.459	0.397	1	7. Tafa1/Pcdh11x
Jmy	0.5513978441141774	-0.11602141111433883	0.188	0.178	1	7. Tafa1/Pcdh11x
Mapt	0.5514880399491915	-0.2567123411573724	0.774	0.795	1	7. Tafa1/Pcdh11x
Taf3	0.5515513248810515	-0.15712209512713549	0.301	0.274	1	7. Tafa1/Pcdh11x
Rabep1	0.5516748173591007	-6.447793709232208e-4	0.609	0.616	1	7. Tafa1/Pcdh11x
Cab39	0.5517524126315677	-0.05345957166385784	0.286	0.205	1	7. Tafa1/Pcdh11x
Sytl2	0.5517617792796353	0.248069126399178	0.143	0.055	1	7. Tafa1/Pcdh11x
Lemd3	0.5518908008582186	0.33772531983647247	0.233	0.11	1	7. Tafa1/Pcdh11x
Bmerb1	0.5519276019691315	0.008257930043832573	0.466	0.384	1	7. Tafa1/Pcdh11x
Cmip	0.5519599241074171	0.022411356117489234	0.639	0.685	1	7. Tafa1/Pcdh11x
Zfand4	0.5519772034563837	-0.11784423001936872	0.15	0.164	1	7. Tafa1/Pcdh11x
Dvl3	0.5520707168123398	-0.019398922705810645	0.105	0.082	1	7. Tafa1/Pcdh11x
Mga	0.5521802379532068	0.13663866122817692	0.451	0.342	1	7. Tafa1/Pcdh11x
Hcfc1r1	0.5522094058356739	0.2983571714166242	0.15	0.096	1	7. Tafa1/Pcdh11x
Specc1	0.5522285039313725	-0.1883222013327488	0.429	0.438	1	7. Tafa1/Pcdh11x
Rnf150	0.5522615430371212	0.29565589617118504	0.436	0.329	1	7. Tafa1/Pcdh11x
Trh	0.5522962471444834	0.8310461094616712	0.293	0.192	1	7. Tafa1/Pcdh11x
Camk1	0.5523829162856642	0.17132116419274224	0.248	0.178	1	7. Tafa1/Pcdh11x
Cbr1	0.5524536522934655	-0.33240740821643133	0.068	0.151	1	7. Tafa1/Pcdh11x
Trappc2l	0.5526273313083556	0.030273745003946417	0.15	0.151	1	7. Tafa1/Pcdh11x
Adat1	0.5526923695887637	-0.046742002540361094	0.128	0.123	1	7. Tafa1/Pcdh11x
Dock11	0.5527225934911315	0.11195892158431497	0.226	0.178	1	7. Tafa1/Pcdh11x
Gtf3c3	0.5527315659165624	0.050013673847402296	0.173	0.123	1	7. Tafa1/Pcdh11x
Cyp7b1	0.5529807449750226	-0.08805972777158472	0.113	0.137	1	7. Tafa1/Pcdh11x
Tet1	0.5529998036785919	0.15120178280679553	0.18	0.164	1	7. Tafa1/Pcdh11x
Ttc4	0.5531050388878449	0.06048669169508614	0.466	0.384	1	7. Tafa1/Pcdh11x
Mpped2	0.5531441513721789	0.28843395498097957	0.519	0.479	1	7. Tafa1/Pcdh11x
Agtpbp1	0.553441517303567	0.008485124232595731	0.286	0.247	1	7. Tafa1/Pcdh11x
Psmd11	0.5535879342656668	0.3079693517448412	0.368	0.315	1	7. Tafa1/Pcdh11x
Ttc1	0.5536824124734758	-0.13321808460497864	0.203	0.26	1	7. Tafa1/Pcdh11x
Uevld	0.5537826431532029	-0.14302889633878668	0.083	0.137	1	7. Tafa1/Pcdh11x
Ccnk	0.5539696239757029	-0.10051882805019707	0.143	0.11	1	7. Tafa1/Pcdh11x
Shld1	0.5540903608815542	0.0940360114126933	0.203	0.137	1	7. Tafa1/Pcdh11x
A330040F15Rik	0.554333004632779	-0.21417775172704206	0.113	0.164	1	7. Tafa1/Pcdh11x
Ndufaf7	0.5543355675566438	-0.03868010454587545	0.323	0.342	1	7. Tafa1/Pcdh11x
Trim9	0.5543421989326837	0.16728192484338966	0.474	0.411	1	7. Tafa1/Pcdh11x
Actl6b	0.5545652618917162	-0.1098402854463143	0.143	0.123	1	7. Tafa1/Pcdh11x
D5Ertd579e	0.5545746265984262	0.044816360142222456	0.338	0.274	1	7. Tafa1/Pcdh11x
Ache	0.5549038565854019	0.22977471425727813	0.414	0.315	1	7. Tafa1/Pcdh11x
Cpeb4	0.5551389906556049	-0.019672180658796723	0.406	0.384	1	7. Tafa1/Pcdh11x
Phf20l1	0.5552434259965187	0.007971078730019565	0.541	0.493	1	7. Tafa1/Pcdh11x
Zbtb7a	0.5552826334419692	-0.07980746997473698	0.218	0.233	1	7. Tafa1/Pcdh11x
P4ha1	0.5553298498379615	-0.052414337630826036	0.173	0.151	1	7. Tafa1/Pcdh11x
Rbm17	0.5555700461413946	-0.00616335618730951	0.105	0.123	1	7. Tafa1/Pcdh11x
Timm13	0.5556075855014008	0.2651635971392826	0.18	0.096	1	7. Tafa1/Pcdh11x
Aasdh	0.5556697497416752	0.1028646458380493	0.128	0.096	1	7. Tafa1/Pcdh11x
Actr1a	0.5556877975518282	0.0553204438346977	0.18	0.164	1	7. Tafa1/Pcdh11x
Eml2	0.5557134130836184	-0.2729760425173309	0.391	0.411	1	7. Tafa1/Pcdh11x
Pcdh19	0.5558022983355089	-0.09938021734783076	0.12	0.137	1	7. Tafa1/Pcdh11x
Greb1l	0.5561084061983855	0.47518611027457225	0.316	0.178	1	7. Tafa1/Pcdh11x
Rpl35	0.5564182132183745	-0.12821503972226733	0.241	0.301	1	7. Tafa1/Pcdh11x
Bptf	0.556459094785817	-0.23048151019591168	0.414	0.37	1	7. Tafa1/Pcdh11x
Psmb1	0.5565730037085557	0.1981355000936279	0.263	0.233	1	7. Tafa1/Pcdh11x
Syne1	0.5566148254945942	-0.0017342369458317464	0.752	0.726	1	7. Tafa1/Pcdh11x
Gria2	0.5566807949835904	0.13686724393909921	0.97	0.986	1	7. Tafa1/Pcdh11x
Rfx7	0.5569520879377015	0.030034648333887803	0.489	0.466	1	7. Tafa1/Pcdh11x
Samd10	0.5570050263454465	-0.07230936010513409	0.06	0.11	1	7. Tafa1/Pcdh11x
Cbfa2t2	0.5570143258469343	0.05896220447085887	0.466	0.411	1	7. Tafa1/Pcdh11x
Syt7	0.5571841811488203	0.1376450762423892	0.248	0.205	1	7. Tafa1/Pcdh11x
Ctnnbl1	0.5576380977049934	0.171637573782637	0.308	0.205	1	7. Tafa1/Pcdh11x
Nim1k	0.5578523338155514	-0.013605208907502941	0.135	0.137	1	7. Tafa1/Pcdh11x
Timmdc1	0.5579122118667423	-0.254233889996054	0.248	0.26	1	7. Tafa1/Pcdh11x
Clvs1	0.558110120061681	0.34920929712657767	0.564	0.411	1	7. Tafa1/Pcdh11x
Hdgf	0.558169043121719	-0.21301862421225382	0.203	0.233	1	7. Tafa1/Pcdh11x
A230004M16Rik	0.5585256728620276	-0.11515202531997243	0.195	0.178	1	7. Tafa1/Pcdh11x
Coq9	0.5587369520177523	0.06466344189160439	0.158	0.096	1	7. Tafa1/Pcdh11x
Psma3	0.5588351300366736	0.07539512856527675	0.662	0.671	1	7. Tafa1/Pcdh11x
Slc25a5	0.5589899423806785	0.08329431491356798	0.135	0.137	1	7. Tafa1/Pcdh11x
Pvt1	0.5590492807362057	0.3456744233848626	0.18	0.096	1	7. Tafa1/Pcdh11x
Pakap.1	0.5592104065860891	0.03252776949725966	0.429	0.329	1	7. Tafa1/Pcdh11x
Rgs7bp	0.5592807867827418	0.4107601032683573	0.421	0.247	1	7. Tafa1/Pcdh11x
Trio	0.5593084663363929	0.09797088830369138	0.571	0.479	1	7. Tafa1/Pcdh11x
Huwe1	0.5593525231540774	-0.266946540122291	0.594	0.644	1	7. Tafa1/Pcdh11x
Arv1	0.5593672344230332	0.12164798904193641	0.165	0.055	1	7. Tafa1/Pcdh11x
Arhgap18	0.5594156877309491	0.2899260919336092	0.444	0.247	1	7. Tafa1/Pcdh11x
Ost4	0.5594506942086183	0.08043435718090625	0.113	0.11	1	7. Tafa1/Pcdh11x
Ptprd	0.5602798836696727	-0.1768255129101055	0.782	0.877	1	7. Tafa1/Pcdh11x
Ncapd3	0.5608012234808025	0.2421986614866279	0.248	0.137	1	7. Tafa1/Pcdh11x
Pard3b	0.560806382462498	0.17767498825329486	0.218	0.219	1	7. Tafa1/Pcdh11x
Gk	0.5609119709327038	0.07265231598191477	0.143	0.11	1	7. Tafa1/Pcdh11x
Actr2	0.5609225097365722	0.203430982264878	0.323	0.329	1	7. Tafa1/Pcdh11x
Ten1	0.5610351157131062	-0.24103890296130226	0.128	0.178	1	7. Tafa1/Pcdh11x
Lrsam1	0.5610403140112549	-0.06408490401065259	0.218	0.233	1	7. Tafa1/Pcdh11x
Gorasp2	0.5610414482244234	0.05120917140103087	0.143	0.137	1	7. Tafa1/Pcdh11x
Exd2	0.5611667024624711	-0.21558963510535878	0.188	0.247	1	7. Tafa1/Pcdh11x
Snap47	0.5611675012197176	-0.15428064445935363	0.383	0.425	1	7. Tafa1/Pcdh11x
Gprin3	0.5612782370338836	0.14542884383858323	0.248	0.151	1	7. Tafa1/Pcdh11x
Trappc12	0.5613284575538424	-0.09120236364832046	0.226	0.233	1	7. Tafa1/Pcdh11x
Mecr	0.5613440619413675	-0.08771430828471272	0.226	0.233	1	7. Tafa1/Pcdh11x
Ccm2	0.5614232657205956	0.0943312011140085	0.195	0.164	1	7. Tafa1/Pcdh11x
Maged2	0.561511931024509	0.147325936406505	0.12	0.068	1	7. Tafa1/Pcdh11x
Bpnt1	0.5617744753170435	0.020681166185570476	0.128	0.096	1	7. Tafa1/Pcdh11x
Fam20b	0.5618231939940168	0.015120115185870642	0.203	0.219	1	7. Tafa1/Pcdh11x
E330009J07Rik	0.5619052712814697	-0.13554298569566486	0.15	0.151	1	7. Tafa1/Pcdh11x
Tbc1d14	0.5622107809448309	-0.19307153050105463	0.12	0.151	1	7. Tafa1/Pcdh11x
Rps6kb2	0.5622380520085346	-0.022786265198525113	0.165	0.178	1	7. Tafa1/Pcdh11x
Ncbp1	0.5623269236873115	0.0831912594769384	0.188	0.11	1	7. Tafa1/Pcdh11x
Syt14	0.5626936534577033	-0.038907515421837124	0.338	0.274	1	7. Tafa1/Pcdh11x
Slc25a19	0.562849739023724	-0.18107145697632165	0.068	0.123	1	7. Tafa1/Pcdh11x
Aldh2	0.5631019642051603	-0.34771826309738546	0.068	0.151	1	7. Tafa1/Pcdh11x
Srp68	0.5633965174806721	-0.03487023592884231	0.195	0.151	1	7. Tafa1/Pcdh11x
Cul4a	0.5634123617890578	0.2084438743386804	0.218	0.123	1	7. Tafa1/Pcdh11x
Soga3	0.5638970629838352	0.003621720497308578	0.526	0.479	1	7. Tafa1/Pcdh11x
Alkbh1	0.563940813914397	-0.08221686516515248	0.158	0.205	1	7. Tafa1/Pcdh11x
Uhrf2	0.5641072516194522	0.26250385808074617	0.406	0.329	1	7. Tafa1/Pcdh11x
U2surp	0.5642102361559491	-0.1608126557330345	0.526	0.521	1	7. Tafa1/Pcdh11x
4930432B10Rik	0.5643408562389257	-0.01533605151328224	0.113	0.11	1	7. Tafa1/Pcdh11x
Gm38251	0.5644263999469554	0.2634825814859489	0.158	0.068	1	7. Tafa1/Pcdh11x
Ctnnb1	0.5646396121346604	-0.10987588379966207	0.188	0.205	1	7. Tafa1/Pcdh11x
Mark4	0.5646930532606298	0.3508850323382745	0.15	0.027	1	7. Tafa1/Pcdh11x
Gm13830	0.564884646745983	0.47878076450304585	0.218	0.11	1	7. Tafa1/Pcdh11x
Gm1604a	0.564966932903431	-0.19668183540077944	0.143	0.219	1	7. Tafa1/Pcdh11x
Orc5	0.5651344282407899	-0.004235069446252737	0.128	0.096	1	7. Tafa1/Pcdh11x
Cox10	0.5651429980608285	0.16944781163217476	0.195	0.11	1	7. Tafa1/Pcdh11x
Mrpl1	0.5654045518326005	0.098593917599339	0.241	0.164	1	7. Tafa1/Pcdh11x
Gm9856	0.5654261357351318	-0.1704426430308047	0.165	0.192	1	7. Tafa1/Pcdh11x
Nsfl1c	0.5654938665196695	-0.11770573177849641	0.135	0.096	1	7. Tafa1/Pcdh11x
Gm14966	0.5656125895649761	0.01998314831288489	0.098	0.123	1	7. Tafa1/Pcdh11x
Virma	0.5657935785070376	0.08244778049448476	0.263	0.247	1	7. Tafa1/Pcdh11x
Larp4	0.5658205907525795	-0.25236438425530405	0.241	0.26	1	7. Tafa1/Pcdh11x
Aup1	0.5658422264589569	0.16535577647848854	0.195	0.151	1	7. Tafa1/Pcdh11x
Grik5	0.5658901261148688	0.3229690206468152	0.331	0.219	1	7. Tafa1/Pcdh11x
Rpl11	0.5661653276688714	-0.010917947071639622	0.519	0.521	1	7. Tafa1/Pcdh11x
Gm32250	0.5663647780913468	0.07971754169798373	0.398	0.356	1	7. Tafa1/Pcdh11x
Prkce	0.566431078559806	-0.09495109131185564	0.526	0.562	1	7. Tafa1/Pcdh11x
Cope	0.566471605751747	-0.021861781325188123	0.158	0.178	1	7. Tafa1/Pcdh11x
Cox7a2	0.566803695577248	-0.1382933431001354	0.398	0.37	1	7. Tafa1/Pcdh11x
Hmox2	0.5669871952908966	0.4130344660335283	0.203	0.068	1	7. Tafa1/Pcdh11x
Ppm1k	0.5669898114958046	-0.03287895703802557	0.09	0.11	1	7. Tafa1/Pcdh11x
Apopt1	0.5674886844501276	0.1743535817767614	0.195	0.137	1	7. Tafa1/Pcdh11x
Max	0.5675458144331628	-0.007532226581804857	0.15	0.11	1	7. Tafa1/Pcdh11x
Unk	0.567619067643021	0.06371936423351077	0.195	0.151	1	7. Tafa1/Pcdh11x
Slc25a16	0.5676292380349478	-0.14055792545323004	0.165	0.192	1	7. Tafa1/Pcdh11x
Usp53	0.5677637438717289	-0.03280652770120676	0.105	0.082	1	7. Tafa1/Pcdh11x
Ankra2	0.5680974052166359	-0.2455807201820689	0.173	0.233	1	7. Tafa1/Pcdh11x
Ap1g1	0.5682856232745542	-0.23705966146060475	0.248	0.274	1	7. Tafa1/Pcdh11x
Sec31a	0.5682934602239847	-0.27080133998943534	0.165	0.219	1	7. Tafa1/Pcdh11x
Gnaz	0.5684191661830471	-0.06721688624518529	0.143	0.192	1	7. Tafa1/Pcdh11x
Sh3bgrl3	0.5684959426024115	0.3290781765161462	0.165	0.11	1	7. Tafa1/Pcdh11x
Cers2	0.5685434845743746	0.1325236129021083	0.113	0.096	1	7. Tafa1/Pcdh11x
Kif3c	0.5686112013695317	0.040465700248647485	0.308	0.288	1	7. Tafa1/Pcdh11x
Trp53	0.5686163331637516	-0.1384517966308398	0.068	0.11	1	7. Tafa1/Pcdh11x
Zkscan3	0.5688546777810952	-0.37406135644139205	0.195	0.274	1	7. Tafa1/Pcdh11x
Sap130	0.5689127967700244	0.044380685250768104	0.233	0.26	1	7. Tafa1/Pcdh11x
Trim33	0.5694022035491954	-0.10211290401907114	0.414	0.356	1	7. Tafa1/Pcdh11x
5330439K02Rik	0.569672078695147	0.002822443364989824	0.173	0.123	1	7. Tafa1/Pcdh11x
Gucy1a1	0.5697281282007494	0.019293081481264962	0.218	0.164	1	7. Tafa1/Pcdh11x
Grid2	0.5697423474862818	0.1087939570396248	0.985	0.986	1	7. Tafa1/Pcdh11x
Prex2	0.5697616240510175	0.11430700042830308	0.105	0.041	1	7. Tafa1/Pcdh11x
Ank3	0.5698883267468321	0.17339690229478677	0.97	0.986	1	7. Tafa1/Pcdh11x
Tenm1	0.5699036173230443	-0.13803355961673613	0.872	0.849	1	7. Tafa1/Pcdh11x
Prpf3	0.5699973782820523	-0.18652320443196263	0.105	0.151	1	7. Tafa1/Pcdh11x
Tmem201	0.5700266397550944	-0.10595486365527612	0.143	0.151	1	7. Tafa1/Pcdh11x
Smap2	0.5701046077637879	0.25231608033472847	0.286	0.178	1	7. Tafa1/Pcdh11x
Cacna2d2	0.5701360752164747	-0.2532285898263982	0.278	0.274	1	7. Tafa1/Pcdh11x
Arid5b	0.5702140956303852	0.29445777243747473	0.398	0.301	1	7. Tafa1/Pcdh11x
Gzf1	0.5703332782920347	-0.07014891608850574	0.105	0.096	1	7. Tafa1/Pcdh11x
D430041D05Rik	0.5707627473458903	0.11392728582925926	0.579	0.411	1	7. Tafa1/Pcdh11x
Snx21	0.5708342559192109	-0.15343044922743176	0.203	0.205	1	7. Tafa1/Pcdh11x
Ago4	0.5711706398832621	0.11766293502755426	0.173	0.11	1	7. Tafa1/Pcdh11x
Kctd13	0.5712011768377285	0.11899602561165312	0.105	0.096	1	7. Tafa1/Pcdh11x
Aida	0.571203095070906	0.25151037012898114	0.158	0.082	1	7. Tafa1/Pcdh11x
Cycs	0.5713428221952894	0.04414874539970015	0.18	0.178	1	7. Tafa1/Pcdh11x
Nbr1	0.5713905178496358	-0.14674994054409463	0.271	0.288	1	7. Tafa1/Pcdh11x
Uvrag	0.571539866410328	0.23555271036639824	0.414	0.301	1	7. Tafa1/Pcdh11x
Rcan3	0.57163084942428	0.051299575016873544	0.218	0.151	1	7. Tafa1/Pcdh11x
Vezt	0.5716671628376236	0.16099594337173895	0.429	0.356	1	7. Tafa1/Pcdh11x
Celsr2	0.5717334280081676	-0.21423204595787781	0.165	0.192	1	7. Tafa1/Pcdh11x
Gm15738	0.5717973698315402	-0.02892025216452787	0.128	0.11	1	7. Tafa1/Pcdh11x
Sarnp	0.5718747818402693	-0.06718914198211601	0.436	0.452	1	7. Tafa1/Pcdh11x
Mbd6	0.5719822411351065	0.136880753198812	0.316	0.219	1	7. Tafa1/Pcdh11x
Cntrl	0.5720986537130897	-0.08360045181928319	0.105	0.123	1	7. Tafa1/Pcdh11x
Mrs2	0.5721820884064248	0.3127620341255093	0.18	0.096	1	7. Tafa1/Pcdh11x
Sos2	0.5723516001559708	-0.07539894275497117	0.316	0.288	1	7. Tafa1/Pcdh11x
Ppp2r3a	0.5725431303127368	0.47298335924318	0.624	0.397	1	7. Tafa1/Pcdh11x
Armc1	0.5726305626013807	0.004303484240244737	0.188	0.151	1	7. Tafa1/Pcdh11x
Mrpl41	0.5726449465829674	-0.12420842158801138	0.256	0.301	1	7. Tafa1/Pcdh11x
Klhl2	0.5728687688374212	0.26537955167882255	0.248	0.151	1	7. Tafa1/Pcdh11x
Atxn7	0.5729117226989482	0.11045819086897823	0.308	0.233	1	7. Tafa1/Pcdh11x
Fbxw7	0.5729981167923065	0.13623767258567643	0.346	0.274	1	7. Tafa1/Pcdh11x
Zfp821	0.5731849566465441	0.3173829878857805	0.165	0.11	1	7. Tafa1/Pcdh11x
Mtss1	0.5736237292232711	-0.08717289351677793	0.414	0.384	1	7. Tafa1/Pcdh11x
Nfyc	0.5736433202092295	0.1403350235198768	0.271	0.205	1	7. Tafa1/Pcdh11x
Gm14399	0.5737018301528561	-0.0998283962748045	0.098	0.11	1	7. Tafa1/Pcdh11x
Zfp207	0.5738661471512786	-0.046665159067187156	0.444	0.411	1	7. Tafa1/Pcdh11x
Mtpn	0.5739550231560039	-0.09441309348298288	0.18	0.205	1	7. Tafa1/Pcdh11x
Cast	0.574403943607784	0.11254997233948863	0.113	0.041	1	7. Tafa1/Pcdh11x
Carf	0.5744048291444174	0.05988646368622341	0.286	0.247	1	7. Tafa1/Pcdh11x
Orc2	0.5745841353657644	-0.053699404108980886	0.346	0.329	1	7. Tafa1/Pcdh11x
Rxylt1	0.574771367612767	-0.1453526935050099	0.278	0.315	1	7. Tafa1/Pcdh11x
Far2	0.5753723193616722	-0.2814061050531982	0.165	0.219	1	7. Tafa1/Pcdh11x
Sbds	0.575445190371351	-0.2647685440355235	0.18	0.233	1	7. Tafa1/Pcdh11x
Anp32a	0.5754846243630878	0.16021084680451259	0.226	0.151	1	7. Tafa1/Pcdh11x
Supt20	0.5755766796575246	-0.3043994256330863	0.398	0.411	1	7. Tafa1/Pcdh11x
Lamtor4	0.5755840769109773	-0.0015344377415760224	0.195	0.164	1	7. Tafa1/Pcdh11x
Ttc39a	0.575677637384645	-0.07485418876422756	0.143	0.137	1	7. Tafa1/Pcdh11x
Gm3448	0.5759981607143332	0.02086913098474913	0.158	0.11	1	7. Tafa1/Pcdh11x
Sufu	0.5760545930666141	-0.008169894874348715	0.165	0.178	1	7. Tafa1/Pcdh11x
Jak1	0.5760902982707148	-0.10187299978840814	0.233	0.192	1	7. Tafa1/Pcdh11x
Sulf2	0.5762747223658993	-0.2571386676074525	0.414	0.452	1	7. Tafa1/Pcdh11x
Ikbip	0.5762969737296001	-0.1842674559078164	0.135	0.164	1	7. Tafa1/Pcdh11x
Pak1ip1	0.5764775988630688	-0.12299541764174479	0.068	0.11	1	7. Tafa1/Pcdh11x
Tsc22d1	0.5768149213862752	0.11686095802944418	0.504	0.438	1	7. Tafa1/Pcdh11x
Pde10a	0.5768241812661089	0.36405633680076877	0.767	0.726	1	7. Tafa1/Pcdh11x
Epha5	0.5769159617735085	-0.07889776277408345	0.827	0.795	1	7. Tafa1/Pcdh11x
Nudt7	0.5769842240043391	-0.2401418083656146	0.03	0.137	1	7. Tafa1/Pcdh11x
Scn5a	0.5770517826804615	0.21252309877548145	0.105	0.041	1	7. Tafa1/Pcdh11x
Pnpla6	0.5771256191347885	0.3319073087388023	0.203	0.11	1	7. Tafa1/Pcdh11x
B230209E15Rik	0.5771855179002326	0.3211568377933782	0.489	0.384	1	7. Tafa1/Pcdh11x
Ibtk	0.577260263835176	-0.08413418449322807	0.128	0.082	1	7. Tafa1/Pcdh11x
Cacul1	0.577288246672929	0.05031194207434686	0.308	0.247	1	7. Tafa1/Pcdh11x
Commd3	0.5774656391754437	-0.18017843445560244	0.15	0.205	1	7. Tafa1/Pcdh11x
Sec23b	0.5774964684169746	0.04076575111036651	0.135	0.096	1	7. Tafa1/Pcdh11x
Kdm3b	0.5775717814219216	0.17808573246736342	0.226	0.178	1	7. Tafa1/Pcdh11x
Rfx1	0.5776202410033154	-0.06446457157626972	0.135	0.096	1	7. Tafa1/Pcdh11x
Cryzl1	0.5776888881249918	-0.3090738500072614	0.383	0.438	1	7. Tafa1/Pcdh11x
Begain	0.5777575326516318	-0.011654074534009018	0.203	0.192	1	7. Tafa1/Pcdh11x
Smarce1	0.5779630158293148	0.0076716069578228185	0.128	0.11	1	7. Tafa1/Pcdh11x
Cdkl2	0.5783302952447896	-0.029154437079970508	0.135	0.164	1	7. Tafa1/Pcdh11x
Usp8	0.5784853144118097	0.09527436746188866	0.293	0.219	1	7. Tafa1/Pcdh11x
Dnajc19	0.5785010932557277	-0.22757797758728393	0.361	0.397	1	7. Tafa1/Pcdh11x
Lynx1	0.5787778636099498	-0.05133041663572058	0.18	0.205	1	7. Tafa1/Pcdh11x
Vps50	0.5787950638733734	0.02114559050690079	0.338	0.329	1	7. Tafa1/Pcdh11x
Tank	0.5789099876514275	0.27463072734518007	0.211	0.082	1	7. Tafa1/Pcdh11x
Alms1	0.5794503077947281	0.14005655404899198	0.203	0.123	1	7. Tafa1/Pcdh11x
Srrm4	0.5794621770433822	0.528166927540469	0.316	0.178	1	7. Tafa1/Pcdh11x
Kcnk13	0.5795696180498983	0.049507527251745787	0.18	0.178	1	7. Tafa1/Pcdh11x
Gm26691	0.5799816364720237	0.07475058315304328	0.474	0.438	1	7. Tafa1/Pcdh11x
Dhdds	0.5800292467390301	0.02388778344625686	0.286	0.26	1	7. Tafa1/Pcdh11x
Chic1	0.580175167524893	-0.32030826568059345	0.353	0.397	1	7. Tafa1/Pcdh11x
Rhobtb2	0.5802730046725687	-0.27294019787373514	0.233	0.26	1	7. Tafa1/Pcdh11x
Fam57b	0.5803261011865932	0.10297762098592511	0.218	0.247	1	7. Tafa1/Pcdh11x
St3gal2	0.5803383890449818	-0.2005997319371044	0.098	0.137	1	7. Tafa1/Pcdh11x
Qtrt2	0.5808287998551706	-0.20340169576969552	0.09	0.11	1	7. Tafa1/Pcdh11x
Phax	0.5808352933657802	-0.022921055476856855	0.165	0.137	1	7. Tafa1/Pcdh11x
Osbpl10	0.5810652852247814	0.12619180129684932	0.263	0.178	1	7. Tafa1/Pcdh11x
Lamc1	0.5811231300925451	0.044147223093671084	0.135	0.123	1	7. Tafa1/Pcdh11x
Mmd	0.5813903053686837	0.25549781271125205	0.105	0.027	1	7. Tafa1/Pcdh11x
Sh2b2	0.5815333202508162	0.09670917223688386	0.113	0.041	1	7. Tafa1/Pcdh11x
Bcas3	0.5817542913368221	0.16398993960590014	0.534	0.507	1	7. Tafa1/Pcdh11x
Spats1	0.5819823968276066	0.27575584076407966	0.211	0.096	1	7. Tafa1/Pcdh11x
Qk	0.5821155865988794	-0.10640496119277204	0.128	0.123	1	7. Tafa1/Pcdh11x
Ndufs3	0.5822216569360326	-0.08114777068473705	0.15	0.192	1	7. Tafa1/Pcdh11x
Tmem241	0.5823296481873039	-0.010761520398420876	0.158	0.151	1	7. Tafa1/Pcdh11x
Kansl3	0.5825423150830101	-0.2665581284329541	0.203	0.26	1	7. Tafa1/Pcdh11x
Ppp1r2	0.5826392487251497	0.08856224337310492	0.293	0.219	1	7. Tafa1/Pcdh11x
Zfp445	0.5831105331339643	0.08945816504828308	0.534	0.548	1	7. Tafa1/Pcdh11x
Cluap1	0.5831949028406057	-0.012331459176679993	0.218	0.178	1	7. Tafa1/Pcdh11x
Pcnx2	0.5832937251130006	0.34587257512902797	0.316	0.164	1	7. Tafa1/Pcdh11x
Ddx39b	0.5833354679842805	0.21681568327621692	0.571	0.493	1	7. Tafa1/Pcdh11x
Brd4	0.5835258677006117	0.14268458095438574	0.549	0.397	1	7. Tafa1/Pcdh11x
Tmem70	0.5837604262139505	0.044308510081239316	0.128	0.096	1	7. Tafa1/Pcdh11x
Bsdc1	0.5840932079414947	0.38692697177855845	0.18	0.082	1	7. Tafa1/Pcdh11x
Rsf1	0.5841708785445447	0.11142643818664011	0.451	0.384	1	7. Tafa1/Pcdh11x
Nbea	0.5841744183665487	-0.08327372623789131	0.85	0.877	1	7. Tafa1/Pcdh11x
Lig1	0.5844860752932599	-0.173029038434522	0.211	0.274	1	7. Tafa1/Pcdh11x
Rbm27	0.5845997705609947	-0.04294894242985292	0.195	0.233	1	7. Tafa1/Pcdh11x
Gm20642	0.5846954261196378	0.12630833968009658	0.383	0.411	1	7. Tafa1/Pcdh11x
Cntn6	0.5847918316142191	-0.021600013318070488	0.526	0.479	1	7. Tafa1/Pcdh11x
Sh3rf1	0.5848056648563272	0.10604331278121693	0.338	0.274	1	7. Tafa1/Pcdh11x
Sorcs2	0.5849976473061891	0.10324976151952958	0.383	0.301	1	7. Tafa1/Pcdh11x
Trmt13	0.585383958947834	0.22877543875174156	0.241	0.151	1	7. Tafa1/Pcdh11x
Taf1d	0.5854156612765274	0.1388418780458629	0.594	0.466	1	7. Tafa1/Pcdh11x
Tyw1	0.5854432260070671	0.028833263544848386	0.143	0.123	1	7. Tafa1/Pcdh11x
Adam23	0.5855879867722293	0.11922739149480654	0.594	0.534	1	7. Tafa1/Pcdh11x
Hbp1	0.5857199000496965	-0.05911552933559583	0.165	0.137	1	7. Tafa1/Pcdh11x
Nucks1	0.5857560560053594	-0.2105536485812053	0.271	0.288	1	7. Tafa1/Pcdh11x
Tspyl4	0.5859084107043824	-0.09095480992461313	0.271	0.274	1	7. Tafa1/Pcdh11x
Car11	0.5860351170343017	-0.019645921318084958	0.241	0.247	1	7. Tafa1/Pcdh11x
Cadm2	0.5864461270261286	0.1173214078283884	0.932	0.945	1	7. Tafa1/Pcdh11x
B4gat1	0.5865469702060735	-0.31299173038456735	0.18	0.247	1	7. Tafa1/Pcdh11x
Vps13d	0.5865517652873218	0.13696300866314637	0.489	0.397	1	7. Tafa1/Pcdh11x
Nrf1	0.5869206190429475	-0.10109894304500777	0.451	0.479	1	7. Tafa1/Pcdh11x
Snrpf	0.5869646498512796	-0.3282026729239642	0.226	0.288	1	7. Tafa1/Pcdh11x
Dpysl4	0.5871039023835458	-0.1487951385790787	0.105	0.137	1	7. Tafa1/Pcdh11x
Gab3	0.5871789075133773	0.48085590292644975	0.233	0.068	1	7. Tafa1/Pcdh11x
Ndufb9	0.5872156151739264	-0.0098216250886215	0.271	0.274	1	7. Tafa1/Pcdh11x
Srrt	0.5872597833138341	-0.3438502937618007	0.18	0.233	1	7. Tafa1/Pcdh11x
Mfsd6	0.5873148459890685	0.13278743845696783	0.308	0.247	1	7. Tafa1/Pcdh11x
Dmac2	0.587371437419028	0.05732596364709197	0.143	0.11	1	7. Tafa1/Pcdh11x
Ndufa12	0.5875047202376126	0.2533732061579723	0.353	0.233	1	7. Tafa1/Pcdh11x
Gripap1	0.5875342616298453	-0.04736005520354014	0.346	0.219	1	7. Tafa1/Pcdh11x
Capn15	0.5877475716402434	-0.10633456230905658	0.346	0.356	1	7. Tafa1/Pcdh11x
Birc6	0.588019931004208	0.1272017114340771	0.647	0.63	1	7. Tafa1/Pcdh11x
Creld1	0.5880946063290974	-0.27663930135162185	0.211	0.178	1	7. Tafa1/Pcdh11x
Gm28198	0.5884936135274281	-0.14587776200601343	0.376	0.384	1	7. Tafa1/Pcdh11x
Ndufc1	0.5885114904529376	-0.10128475012963789	0.173	0.233	1	7. Tafa1/Pcdh11x
Kcnn3	0.5886601072545709	-0.4883372973614245	0.286	0.397	1	7. Tafa1/Pcdh11x
L3mbtl1	0.5889406555000795	0.13917678248305657	0.143	0.055	1	7. Tafa1/Pcdh11x
Diras2	0.5889578344395725	0.23268027289386997	0.135	0.082	1	7. Tafa1/Pcdh11x
Arntl2	0.5889590550184622	0.09517997953090229	0.113	0.068	1	7. Tafa1/Pcdh11x
Trmt112	0.5889824770848701	0.17393711027415792	0.135	0.082	1	7. Tafa1/Pcdh11x
Elavl2	0.5891406674201195	-0.3029697700491494	0.526	0.534	1	7. Tafa1/Pcdh11x
Rab27b	0.589394314794295	-0.2665347639650022	0.278	0.219	1	7. Tafa1/Pcdh11x
Otulin	0.589494104918116	0.34271064725597955	0.203	0.137	1	7. Tafa1/Pcdh11x
Atp6ap1	0.5895177699567414	-0.01479838444506143	0.398	0.356	1	7. Tafa1/Pcdh11x
Ipmk	0.5895713357394655	-0.1837834093111445	0.143	0.151	1	7. Tafa1/Pcdh11x
Klhl18	0.5897127369621172	0.025187579871724264	0.135	0.137	1	7. Tafa1/Pcdh11x
Sel1l	0.5898070303298478	0.16569360436063174	0.436	0.274	1	7. Tafa1/Pcdh11x
1700030K09Rik	0.589893630303894	0.17813843274153213	0.173	0.11	1	7. Tafa1/Pcdh11x
Nxpe3	0.5902231473600906	-0.33799379419882847	0.18	0.205	1	7. Tafa1/Pcdh11x
Tmeff2	0.5902844120214703	0.04402552972304452	0.571	0.507	1	7. Tafa1/Pcdh11x
Smim7	0.5904071046918205	0.006691252195944408	0.113	0.082	1	7. Tafa1/Pcdh11x
Lyst	0.59082075797292	-0.05738683181137094	0.293	0.205	1	7. Tafa1/Pcdh11x
Tlk2	0.591039624465438	0.2686782122074233	0.308	0.219	1	7. Tafa1/Pcdh11x
2700097O09Rik	0.5910460750598759	0.012218337742103791	0.241	0.274	1	7. Tafa1/Pcdh11x
Slc35e2	0.5910734083062971	0.056234997584081625	0.188	0.11	1	7. Tafa1/Pcdh11x
Cul1	0.5910969342398184	0.017244346381803055	0.406	0.329	1	7. Tafa1/Pcdh11x
Kndc1	0.5911062570046856	-0.16753163497196555	0.15	0.151	1	7. Tafa1/Pcdh11x
Gopc	0.5911497193953476	0.06150526905072329	0.241	0.205	1	7. Tafa1/Pcdh11x
Api5	0.5911698409692167	0.24435395229198675	0.165	0.096	1	7. Tafa1/Pcdh11x
Katnal2	0.5915155944740866	0.06742834568930967	0.203	0.123	1	7. Tafa1/Pcdh11x
Nup153	0.5915932082598504	-0.2441173694738908	0.143	0.192	1	7. Tafa1/Pcdh11x
Fam214b	0.5916533809820002	0.1983513271966867	0.188	0.096	1	7. Tafa1/Pcdh11x
Tsen34	0.5916973780386415	-0.10562466297827183	0.12	0.164	1	7. Tafa1/Pcdh11x
Ino80b	0.591943486320776	0.12346762440634101	0.173	0.11	1	7. Tafa1/Pcdh11x
AW551984	0.5920660686894229	0.28597659614617216	0.165	0.137	1	7. Tafa1/Pcdh11x
Laptm4b	0.5923054157535468	0.06792789282662481	0.113	0.096	1	7. Tafa1/Pcdh11x
Vav3	0.59247429471486	-0.05107805293230061	0.271	0.288	1	7. Tafa1/Pcdh11x
Tmx2	0.5927386890594152	-0.37281568776981033	0.421	0.507	1	7. Tafa1/Pcdh11x
2300009A05Rik	0.5928512045408649	-0.006161083107857956	0.18	0.178	1	7. Tafa1/Pcdh11x
Slmap	0.592936352084944	-0.462904697470945	0.301	0.384	1	7. Tafa1/Pcdh11x
Usp50	0.5929944544527519	0.07470615708402284	0.368	0.37	1	7. Tafa1/Pcdh11x
Ablim3	0.5932667117450618	-0.21561205040238374	0.474	0.425	1	7. Tafa1/Pcdh11x
D930016D06Rik	0.5934911334844374	-0.027554128793318422	0.165	0.137	1	7. Tafa1/Pcdh11x
Leprotl1	0.59354299841926	0.23824777972879219	0.188	0.137	1	7. Tafa1/Pcdh11x
Strip1	0.5937369919046629	-0.14142485919294467	0.211	0.192	1	7. Tafa1/Pcdh11x
Lrrtm2	0.5937514148817047	-0.025135816220176133	0.165	0.192	1	7. Tafa1/Pcdh11x
4930453N24Rik	0.5937798615450435	0.012683804513894226	0.105	0.123	1	7. Tafa1/Pcdh11x
Epm2a	0.5941653549366254	0.18263821028690547	0.226	0.178	1	7. Tafa1/Pcdh11x
4930549C15Rik	0.5941663333386357	-0.4325083419553629	0.06	0.164	1	7. Tafa1/Pcdh11x
Ptp4a2	0.5942982065284879	0.26183714873635416	0.241	0.178	1	7. Tafa1/Pcdh11x
Clcn4	0.5947317848524992	-0.2047155665041791	0.143	0.178	1	7. Tafa1/Pcdh11x
Cdc40	0.5947948920939083	0.24250904576683358	0.226	0.178	1	7. Tafa1/Pcdh11x
Mettl3	0.5948780158685634	-0.15895855541597514	0.083	0.137	1	7. Tafa1/Pcdh11x
Smc3	0.5949228255663723	-0.279503617920855	0.263	0.342	1	7. Tafa1/Pcdh11x
Bri3	0.5951852603941005	-0.13544950663026228	0.158	0.178	1	7. Tafa1/Pcdh11x
Ttc39b	0.5952681425820079	0.04897921080854428	0.256	0.205	1	7. Tafa1/Pcdh11x
Aarsd1	0.5953218222703728	0.29172820264480936	0.301	0.205	1	7. Tafa1/Pcdh11x
Cnbp	0.5954327642753418	0.19532451272413376	0.308	0.219	1	7. Tafa1/Pcdh11x
Slc6a20b	0.5954329513248795	0.3015095366443886	0.12	0.055	1	7. Tafa1/Pcdh11x
Nmrk1	0.5958386515536471	-0.3053330610295595	0.06	0.123	1	7. Tafa1/Pcdh11x
Adck5	0.5960751858074443	-0.040301395135528995	0.105	0.123	1	7. Tafa1/Pcdh11x
Efl1	0.5961398641654387	-0.01527855666956579	0.241	0.178	1	7. Tafa1/Pcdh11x
Ddi2	0.5966608219336085	0.24710321296235155	0.211	0.123	1	7. Tafa1/Pcdh11x
Bloc1s2	0.5966939830328277	-0.08669959121436704	0.158	0.151	1	7. Tafa1/Pcdh11x
Robo2	0.597155019731607	0.2854441202315303	0.594	0.562	1	7. Tafa1/Pcdh11x
Bcl2l13	0.5974225768524548	0.133639213950423	0.188	0.11	1	7. Tafa1/Pcdh11x
Arhgap44	0.597480693902691	0.344234152724342	0.436	0.247	1	7. Tafa1/Pcdh11x
6530401F13Rik	0.5975866315443438	-0.010631831314327267	0.113	0.11	1	7. Tafa1/Pcdh11x
Atad1	0.5976072115814621	-0.4300574232625599	0.361	0.411	1	7. Tafa1/Pcdh11x
Gnao1	0.5976806106332453	0.03179767760339991	0.632	0.644	1	7. Tafa1/Pcdh11x
Stx3	0.597698072223331	0.1995472571244713	0.331	0.274	1	7. Tafa1/Pcdh11x
Tox3	0.5977807074261242	0.3875514679652599	0.105	0.041	1	7. Tafa1/Pcdh11x
Gga1	0.5979497664127165	-0.13037956233319664	0.158	0.164	1	7. Tafa1/Pcdh11x
Rnf168	0.5980202071277487	0.1763731811545792	0.143	0.068	1	7. Tafa1/Pcdh11x
Dyrk1a	0.598418688945813	0.08972309692878888	0.376	0.26	1	7. Tafa1/Pcdh11x
Gm10649	0.5985691909507371	-0.1504652598067447	0.105	0.055	1	7. Tafa1/Pcdh11x
Idh3b	0.5987349928458237	-0.021105091508993534	0.211	0.205	1	7. Tafa1/Pcdh11x
Uhrf1bp1l	0.5988603609733704	-0.045429744348510104	0.241	0.233	1	7. Tafa1/Pcdh11x
Inpp5b	0.5990457735277228	-0.1033287045783235	0.165	0.164	1	7. Tafa1/Pcdh11x
Gm26549	0.599268509099021	-0.10332369838442745	0.113	0.151	1	7. Tafa1/Pcdh11x
Cyld	0.5993786729715276	0.031631407077286955	0.353	0.315	1	7. Tafa1/Pcdh11x
Nasp	0.5994815334401509	-0.07912861381408531	0.173	0.178	1	7. Tafa1/Pcdh11x
Amn1	0.5995074294442625	-0.09923269044080307	0.241	0.342	1	7. Tafa1/Pcdh11x
Dpy30	0.5995934211582612	0.13351352039894582	0.211	0.178	1	7. Tafa1/Pcdh11x
Trnp1	0.5998189715041221	-0.03675458932576969	0.135	0.082	1	7. Tafa1/Pcdh11x
Polr2c	0.5998610250030642	0.027148606398270436	0.203	0.151	1	7. Tafa1/Pcdh11x
Sorbs2	0.6000052632118824	-0.15642824688388202	0.271	0.342	1	7. Tafa1/Pcdh11x
Tmed1	0.6000651133286821	-0.18748380093660766	0.075	0.123	1	7. Tafa1/Pcdh11x
Atxn3	0.6002991168595647	-0.16336282011384706	0.12	0.164	1	7. Tafa1/Pcdh11x
Gm49678	0.600393092596592	0.4189122565380732	0.549	0.438	1	7. Tafa1/Pcdh11x
March1	0.6004356823378423	0.17696536023740572	0.789	0.808	1	7. Tafa1/Pcdh11x
Mtus2	0.6005264556607814	0.06310859575326888	0.218	0.151	1	7. Tafa1/Pcdh11x
Mtch2	0.6007193282012477	0.25045436983562375	0.323	0.26	1	7. Tafa1/Pcdh11x
Pgap2	0.6008099515032487	0.05392304253700653	0.233	0.178	1	7. Tafa1/Pcdh11x
Ttll5	0.6008354855003701	0.024647896054036944	0.256	0.205	1	7. Tafa1/Pcdh11x
Rnps1	0.6010183683640498	-0.2381838862838167	0.278	0.301	1	7. Tafa1/Pcdh11x
Nsrp1	0.6010357482446016	0.1572852177167447	0.173	0.082	1	7. Tafa1/Pcdh11x
Arhgef10l	0.6011686288882935	0.20063445745473174	0.195	0.123	1	7. Tafa1/Pcdh11x
Unc13c	0.601173640635188	-0.0823641429323847	0.579	0.534	1	7. Tafa1/Pcdh11x
Rab34	0.6011903749584621	-0.10010809327279468	0.195	0.219	1	7. Tafa1/Pcdh11x
Fmr1	0.601206113767825	-0.09259225537518356	0.158	0.151	1	7. Tafa1/Pcdh11x
Dpysl2	0.6018401459963186	-0.02201245811417385	0.594	0.534	1	7. Tafa1/Pcdh11x
Rusc1	0.6018441258311202	-0.06797346833620888	0.165	0.178	1	7. Tafa1/Pcdh11x
Ttc5	0.6019833637530498	0.09464548784138921	0.113	0.068	1	7. Tafa1/Pcdh11x
Tacc2	0.602117126654519	0.06729594725934834	0.188	0.164	1	7. Tafa1/Pcdh11x
Lhfpl4	0.6022675317323642	-0.10648839492324635	0.218	0.233	1	7. Tafa1/Pcdh11x
Ptms	0.6024985633578528	-0.3161182210885568	0.195	0.247	1	7. Tafa1/Pcdh11x
Eif3a	0.602803055818061	0.22047548900795766	0.331	0.247	1	7. Tafa1/Pcdh11x
0610043K17Rik	0.6028518207071623	-0.07105790238301662	0.143	0.137	1	7. Tafa1/Pcdh11x
Msantd2	0.602884712550966	0.012172622695914681	0.316	0.288	1	7. Tafa1/Pcdh11x
Rab3b	0.6030353430954485	0.007841867987189444	0.188	0.178	1	7. Tafa1/Pcdh11x
Pan3	0.6030505889882565	-0.08245641762598299	0.481	0.493	1	7. Tafa1/Pcdh11x
Rnf157	0.6030555139693585	-0.18732576244938692	0.429	0.425	1	7. Tafa1/Pcdh11x
Dhps	0.6031297272033008	-0.2495411443682004	0.12	0.137	1	7. Tafa1/Pcdh11x
Atf1	0.603197783355744	0.03952716088244845	0.143	0.096	1	7. Tafa1/Pcdh11x
Tceal9	0.6034330268084112	0.16793503096439466	0.211	0.164	1	7. Tafa1/Pcdh11x
1810062O18Rik	0.6035126893998445	0.04086382553098725	0.113	0.096	1	7. Tafa1/Pcdh11x
Cdh8	0.6035501861285996	-0.38995698270604073	0.549	0.616	1	7. Tafa1/Pcdh11x
Dbndd2	0.603636227694765	0.0697962031561461	0.233	0.205	1	7. Tafa1/Pcdh11x
Dpm3	0.6037549135077465	-0.28935508138691335	0.173	0.247	1	7. Tafa1/Pcdh11x
Hdac5	0.6038846022115104	-0.02987135363923421	0.203	0.164	1	7. Tafa1/Pcdh11x
Taz	0.6038914433495602	-0.16066007265789584	0.346	0.356	1	7. Tafa1/Pcdh11x
Tial1	0.6042993605280361	-0.10610526795543263	0.429	0.438	1	7. Tafa1/Pcdh11x
Plxna2	0.6045627347687912	0.07163841240702906	0.301	0.26	1	7. Tafa1/Pcdh11x
Nit1	0.6045940763507379	0.005028951134070425	0.263	0.233	1	7. Tafa1/Pcdh11x
Cib2	0.6046678543726886	0.08124804212735501	0.113	0.068	1	7. Tafa1/Pcdh11x
Dtd1	0.6047654895665492	-0.25254790488512757	0.571	0.603	1	7. Tafa1/Pcdh11x
Xrcc4	0.604902996850495	-0.11739947520590627	0.165	0.151	1	7. Tafa1/Pcdh11x
Josd1	0.6050575572013901	-0.0215427253625759	0.105	0.11	1	7. Tafa1/Pcdh11x
Pomk	0.6050659123768148	-0.24892262627468945	0.038	0.11	1	7. Tafa1/Pcdh11x
Agps	0.6054839255290381	-0.12521723200459678	0.241	0.233	1	7. Tafa1/Pcdh11x
Cdk10	0.6055096155919742	0.10543051155540217	0.15	0.041	1	7. Tafa1/Pcdh11x
Pla2g3	0.6055823434795603	0.031203763236626048	0.18	0.151	1	7. Tafa1/Pcdh11x
Srgap3	0.6056219772156533	-0.1956381874486366	0.541	0.562	1	7. Tafa1/Pcdh11x
Manbal	0.605712893216342	-0.025474179862347124	0.158	0.164	1	7. Tafa1/Pcdh11x
Trpc1	0.6059221408816917	0.32843406232600525	0.248	0.123	1	7. Tafa1/Pcdh11x
Rbm25	0.6060487167404898	0.12476799746280443	0.654	0.644	1	7. Tafa1/Pcdh11x
Zcchc12	0.6061049651178998	0.0014358470243399646	0.195	0.192	1	7. Tafa1/Pcdh11x
Ctps2	0.6061299662342609	-0.20306904962043404	0.293	0.315	1	7. Tafa1/Pcdh11x
Tmem126b	0.606154589108592	0.06423545173204848	0.218	0.164	1	7. Tafa1/Pcdh11x
Cntnap2	0.6064296634875483	0.07502948056946313	0.985	1	1	7. Tafa1/Pcdh11x
Hlcs	0.606618202561216	0.05900275566769797	0.361	0.288	1	7. Tafa1/Pcdh11x
Ripk2	0.6068579453555261	0.1367521365179295	0.165	0.137	1	7. Tafa1/Pcdh11x
Clstn2	0.6068812343189196	0.4806683297325324	0.233	0.137	1	7. Tafa1/Pcdh11x
St5	0.6071012537737739	0.14526639595177304	0.105	0.068	1	7. Tafa1/Pcdh11x
Ttyh3	0.6073709466439638	-0.28165201576470883	0.135	0.151	1	7. Tafa1/Pcdh11x
Cep83	0.6077865473753493	-0.24037818724240156	0.195	0.205	1	7. Tafa1/Pcdh11x
Usp32	0.6078079234671658	0.10118304652262111	0.481	0.411	1	7. Tafa1/Pcdh11x
A230072E10Rik	0.6078643041559368	0.08044842752831616	0.12	0.055	1	7. Tafa1/Pcdh11x
Atp1a3	0.6081089224291101	0.06730343378828874	0.842	0.795	1	7. Tafa1/Pcdh11x
Galnt1	0.6081402520840008	-0.4372194580804889	0.248	0.288	1	7. Tafa1/Pcdh11x
Sox11	0.6083639111830523	-0.19512836594874433	0.188	0.233	1	7. Tafa1/Pcdh11x
Csmd2	0.6083676663218577	0.072880433177267	0.541	0.534	1	7. Tafa1/Pcdh11x
Gas2	0.608590001179266	0.25529582187289257	0.263	0.164	1	7. Tafa1/Pcdh11x
Bdh1	0.6086212938395048	-0.21742689574644686	0.165	0.205	1	7. Tafa1/Pcdh11x
Tbc1d8	0.608658746459957	0.12664558796109715	0.188	0.11	1	7. Tafa1/Pcdh11x
Slc25a25	0.6086790171503926	0.20668645648040185	0.218	0.096	1	7. Tafa1/Pcdh11x
Ptprf	0.6086887859642061	-0.18026721644108	0.233	0.26	1	7. Tafa1/Pcdh11x
Ezh1	0.6087588689792325	0.16536346227276305	0.158	0.123	1	7. Tafa1/Pcdh11x
Stag1	0.6088661545989176	0.06077031234150043	0.692	0.685	1	7. Tafa1/Pcdh11x
Rab11fip3	0.6088835025732308	-0.4170858219231923	0.338	0.411	1	7. Tafa1/Pcdh11x
Ctdspl	0.6089058534988322	0.07002321099750386	0.301	0.247	1	7. Tafa1/Pcdh11x
Rwdd1	0.6089129316312736	-0.18028898616335665	0.203	0.205	1	7. Tafa1/Pcdh11x
Zfp536	0.6090715481158232	0.38122140531700843	0.451	0.342	1	7. Tafa1/Pcdh11x
Adal	0.6091106556883836	0.046946466064619885	0.113	0.082	1	7. Tafa1/Pcdh11x
Ube2m	0.6091914000700054	-0.06767325913516736	0.113	0.082	1	7. Tafa1/Pcdh11x
Ascc3	0.6092412323264941	0.015695232814860738	0.429	0.397	1	7. Tafa1/Pcdh11x
Lrrc73	0.6092414077974675	-0.059007062227557416	0.113	0.123	1	7. Tafa1/Pcdh11x
Lrrcc1	0.6092544394037628	0.2533980057004672	0.188	0.137	1	7. Tafa1/Pcdh11x
Zfr	0.6096668665728698	0.3066769086700474	0.707	0.603	1	7. Tafa1/Pcdh11x
5330434G04Rik	0.6098486049391685	-0.11468004694628631	0.872	0.877	1	7. Tafa1/Pcdh11x
Pdhx	0.6101055463501747	0.021417142450171678	0.165	0.151	1	7. Tafa1/Pcdh11x
Golga5	0.6101897617183186	-0.33387406420272514	0.143	0.192	1	7. Tafa1/Pcdh11x
Gpatch1	0.6102108001145525	2.3874864082951142e-4	0.218	0.178	1	7. Tafa1/Pcdh11x
Cpne4	0.6106293479661569	0.060410207171885055	0.752	0.671	1	7. Tafa1/Pcdh11x
Zfp672	0.6107984932655932	0.05410350369179928	0.188	0.137	1	7. Tafa1/Pcdh11x
Dhx9	0.6109052616410008	-0.11198032879699304	0.15	0.192	1	7. Tafa1/Pcdh11x
Shtn1	0.6109857292561203	0.007093082895395786	0.346	0.274	1	7. Tafa1/Pcdh11x
Prkcz	0.6111894893133802	-0.05417793816901706	0.466	0.479	1	7. Tafa1/Pcdh11x
Mettl16	0.6112197403164442	0.2496327864496748	0.286	0.205	1	7. Tafa1/Pcdh11x
Clip1	0.6114662034862699	-0.08917412439108507	0.451	0.425	1	7. Tafa1/Pcdh11x
Gm41609	0.6115671973318013	-0.058766131145636225	0.113	0.082	1	7. Tafa1/Pcdh11x
Zswim8	0.6117160871385651	-0.03727860488677903	0.248	0.192	1	7. Tafa1/Pcdh11x
Arl5a	0.6117427860194508	-0.3221912915214113	0.135	0.164	1	7. Tafa1/Pcdh11x
Hacd2	0.611811276321723	-0.06196755934710807	0.188	0.192	1	7. Tafa1/Pcdh11x
Galnt7	0.6118455679718117	-0.053178199747011046	0.105	0.082	1	7. Tafa1/Pcdh11x
Crim1	0.6119696133870862	-0.05647241993704322	0.195	0.178	1	7. Tafa1/Pcdh11x
Fbxl20	0.6122550937699416	-0.09986006423624194	0.376	0.384	1	7. Tafa1/Pcdh11x
S100b	0.61236942711951	0.235356383313174	0.173	0.123	1	7. Tafa1/Pcdh11x
Tsc1	0.6124059608706867	0.015961535163878438	0.451	0.411	1	7. Tafa1/Pcdh11x
Minar2	0.6125793854969571	0.20872369124483003	0.233	0.164	1	7. Tafa1/Pcdh11x
Hdac7	0.6126633544032514	-0.055529340877048305	0.331	0.301	1	7. Tafa1/Pcdh11x
Arid4b	0.6126990765651652	0.10722793677551334	0.632	0.589	1	7. Tafa1/Pcdh11x
Wrb	0.612922510878547	-0.13104863941537037	0.113	0.164	1	7. Tafa1/Pcdh11x
Degs1	0.6130548997530837	-0.23290433005361688	0.105	0.192	1	7. Tafa1/Pcdh11x
Ubap1l	0.6131349485369926	0.029375145357985355	0.241	0.164	1	7. Tafa1/Pcdh11x
Pcgf5	0.6133800720593049	0.272061450690702	0.331	0.192	1	7. Tafa1/Pcdh11x
Atl2	0.6134043924125075	0.014608982060713704	0.165	0.178	1	7. Tafa1/Pcdh11x
Fmn1	0.6134285878772471	0.03962641878909606	0.15	0.123	1	7. Tafa1/Pcdh11x
Mipep	0.6135689807876246	0.034769520929830766	0.12	0.082	1	7. Tafa1/Pcdh11x
Galnt17	0.6136223379614394	-0.1451869661499492	0.195	0.205	1	7. Tafa1/Pcdh11x
Mrpl4	0.613701671665204	0.02425277167358919	0.173	0.096	1	7. Tafa1/Pcdh11x
Slc4a1ap	0.6137023846965152	-0.08810411531092427	0.188	0.151	1	7. Tafa1/Pcdh11x
Luzp1	0.6137322378536622	0.178242469201216	0.353	0.315	1	7. Tafa1/Pcdh11x
Ssrp1	0.6137645186754549	-0.025943466649803126	0.128	0.164	1	7. Tafa1/Pcdh11x
Nelfa	0.6139380408146818	0.0680208822378763	0.128	0.055	1	7. Tafa1/Pcdh11x
Gm12236	0.6141725882761171	-0.12757290980835395	0.143	0.164	1	7. Tafa1/Pcdh11x
Snx27	0.6142068529255782	-0.13021490153192816	0.293	0.329	1	7. Tafa1/Pcdh11x
Atp10a	0.6142312303944655	0.13768523968445978	0.195	0.123	1	7. Tafa1/Pcdh11x
Edem1	0.6144019118806893	-0.22413241996918423	0.053	0.137	1	7. Tafa1/Pcdh11x
Sybu	0.6146493087844025	-0.006201699528158855	0.752	0.74	1	7. Tafa1/Pcdh11x
Eipr1	0.6147924763285096	-0.053799236982607135	0.218	0.247	1	7. Tafa1/Pcdh11x
Egln1	0.6147985359359661	-0.13227198142504026	0.135	0.205	1	7. Tafa1/Pcdh11x
Ccdc82	0.6149065632172649	0.06647247122621613	0.323	0.247	1	7. Tafa1/Pcdh11x
Chd7	0.6149187815374252	0.23117538415730476	0.135	0.041	1	7. Tafa1/Pcdh11x
Sft2d1	0.614943299163537	0.15930155476111096	0.165	0.123	1	7. Tafa1/Pcdh11x
Eif4a1	0.6151743331487876	-0.10496162673186571	0.241	0.233	1	7. Tafa1/Pcdh11x
Plgrkt	0.6152128245835609	-0.1349977615592518	0.165	0.151	1	7. Tafa1/Pcdh11x
Gm10419	0.6152385475169815	-0.08600540655386912	0.165	0.164	1	7. Tafa1/Pcdh11x
Rnf115	0.6152505233130527	-0.027610537540991187	0.195	0.247	1	7. Tafa1/Pcdh11x
Mgat4b	0.61540782093877	0.08664379650708326	0.128	0.123	1	7. Tafa1/Pcdh11x
Tulp4	0.6154195649976055	-0.0024027819954559604	0.496	0.466	1	7. Tafa1/Pcdh11x
Ajap1	0.6156688729368283	0.029366595443892196	0.248	0.192	1	7. Tafa1/Pcdh11x
Luzp2	0.6157144278096441	0.21253241187789262	0.662	0.575	1	7. Tafa1/Pcdh11x
Numa1	0.6159209996958214	-0.22228385436843856	0.248	0.315	1	7. Tafa1/Pcdh11x
Qser1	0.616110020313302	-0.16510622284268556	0.173	0.192	1	7. Tafa1/Pcdh11x
Os9	0.616223405764453	0.006407920519825749	0.211	0.178	1	7. Tafa1/Pcdh11x
Pja1	0.6164326564505835	0.07365587737505952	0.12	0.096	1	7. Tafa1/Pcdh11x
Galk2	0.6164817337214314	-0.16503298804100325	0.18	0.219	1	7. Tafa1/Pcdh11x
Cdk5	0.6166405275370294	0.19956036889639417	0.165	0.11	1	7. Tafa1/Pcdh11x
Ip6k1	0.6170390989834378	0.06269851849913044	0.474	0.452	1	7. Tafa1/Pcdh11x
Tmem29	0.6171802305046885	-0.22437576208145527	0.188	0.26	1	7. Tafa1/Pcdh11x
Parn	0.6171937547303868	0.1402515676055629	0.18	0.137	1	7. Tafa1/Pcdh11x
Larp4b	0.6173219918238377	0.07161497139187123	0.308	0.205	1	7. Tafa1/Pcdh11x
Fstl5	0.6174776662965011	0.36198144373224417	0.301	0.26	1	7. Tafa1/Pcdh11x
Setd7	0.6178048175709072	0.1599453502390168	0.331	0.26	1	7. Tafa1/Pcdh11x
A330032B11Rik	0.6178396335549857	-0.08594321546739297	0.143	0.192	1	7. Tafa1/Pcdh11x
Ccnh	0.6178509750203649	0.03868196650631228	0.293	0.247	1	7. Tafa1/Pcdh11x
Csnk1g1	0.6180627599474987	0.10232594199071898	0.459	0.466	1	7. Tafa1/Pcdh11x
Iars	0.6180661209574374	0.0012038081938836598	0.195	0.151	1	7. Tafa1/Pcdh11x
Vstm2l	0.6181211372310459	5.240404074535743e-5	0.226	0.219	1	7. Tafa1/Pcdh11x
Ccdc66	0.6181413358989195	-0.039624325790301174	0.226	0.205	1	7. Tafa1/Pcdh11x
Slc10a7	0.6182755377775714	0.08912535589302029	0.128	0.082	1	7. Tafa1/Pcdh11x
Pdpr	0.6184060978848253	0.0036286310518217624	0.218	0.205	1	7. Tafa1/Pcdh11x
Eif4h	0.6185783236616893	0.12328672216165226	0.376	0.288	1	7. Tafa1/Pcdh11x
Dennd2a	0.6188867053565683	0.3388560853184038	0.211	0.137	1	7. Tafa1/Pcdh11x
Selenos	0.6188983111817551	-0.047311934193863814	0.188	0.205	1	7. Tafa1/Pcdh11x
Scyl2	0.619142717104959	0.06571694550869472	0.188	0.151	1	7. Tafa1/Pcdh11x
Wdr47	0.6191731981361936	0.19819889863414386	0.263	0.192	1	7. Tafa1/Pcdh11x
Ptchd4	0.6192738830867459	-0.10977604570821176	0.526	0.466	1	7. Tafa1/Pcdh11x
Psip1	0.6194013125419764	-0.07822275103891041	0.496	0.575	1	7. Tafa1/Pcdh11x
Nadk	0.6197631902935641	-0.03745626765366644	0.15	0.137	1	7. Tafa1/Pcdh11x
Arpc5	0.6197828075375709	-0.20699699989668485	0.128	0.192	1	7. Tafa1/Pcdh11x
Paics	0.6199044573340556	0.17215749425594223	0.105	0.068	1	7. Tafa1/Pcdh11x
Tex261	0.6199710572901911	0.21805499042272514	0.128	0.041	1	7. Tafa1/Pcdh11x
Appl1	0.6200075203304206	0.08324171118823054	0.398	0.37	1	7. Tafa1/Pcdh11x
Rab11a	0.6200307830810796	-0.08903783129291004	0.135	0.151	1	7. Tafa1/Pcdh11x
Dcaf11	0.6204660035118466	0.1759847316621089	0.105	0.027	1	7. Tafa1/Pcdh11x
Cyb5r4	0.6209503433641318	-0.0648521928473006	0.113	0.123	1	7. Tafa1/Pcdh11x
Cgrrf1	0.6210077934700543	-0.2914172056835833	0.083	0.151	1	7. Tafa1/Pcdh11x
Prrc2a	0.6210486668893676	0.1562209457812188	0.143	0.096	1	7. Tafa1/Pcdh11x
Ggact	0.6213887049833744	-0.17379565836420907	0.293	0.315	1	7. Tafa1/Pcdh11x
Ube2f	0.6214612514543114	0.0902332691968663	0.15	0.11	1	7. Tafa1/Pcdh11x
E130102H24Rik	0.6215184144362782	-0.012007211946026108	0.143	0.11	1	7. Tafa1/Pcdh11x
Rnf187	0.6216098757158346	-0.012632499397904784	0.241	0.205	1	7. Tafa1/Pcdh11x
Arhgap15	0.6216474396421671	0.12003571766259047	0.128	0.096	1	7. Tafa1/Pcdh11x
Aifm1	0.621874797857438	-0.08907067759912457	0.165	0.151	1	7. Tafa1/Pcdh11x
Zc3h7a	0.621993440815051	0.17748123451892972	0.331	0.274	1	7. Tafa1/Pcdh11x
Eogt	0.6220094770834246	0.24352205933441232	0.165	0.096	1	7. Tafa1/Pcdh11x
Gm4221	0.6220304212532366	0.10701594156164274	0.218	0.178	1	7. Tafa1/Pcdh11x
Aatf	0.6221209245049146	0.13421592259672688	0.286	0.247	1	7. Tafa1/Pcdh11x
Camk2d	0.622154895294389	0.17006177333847683	0.609	0.589	1	7. Tafa1/Pcdh11x
Ei24	0.6222700969993372	-0.03327299737390488	0.278	0.274	1	7. Tafa1/Pcdh11x
Fbn1	0.6223836099533578	0.04075660165254408	0.113	0.082	1	7. Tafa1/Pcdh11x
Gm16286	0.6225312333340465	-0.13509277241622408	0.12	0.164	1	7. Tafa1/Pcdh11x
Wscd2	0.6225364874843341	-0.09062043867319414	0.376	0.425	1	7. Tafa1/Pcdh11x
Gm39469	0.6227918427281898	-0.20738802168501025	0.173	0.26	1	7. Tafa1/Pcdh11x
Rccd1	0.6228130067926441	0.2149390377208698	0.12	0.068	1	7. Tafa1/Pcdh11x
Mthfd1	0.62295428942059194	-0.06356712550898785	0.12	0.123	1	7. Tafa1/Pcdh11x
Elfn2	0.623436274190212	0.295383217089824	0.226	0.11	1	7. Tafa1/Pcdh11x
Mink1	0.6236536069647585	0.06707638919000602	0.195	0.164	1	7. Tafa1/Pcdh11x
Rap1gap	0.6238101437220268	0.17982808772426795	0.489	0.329	1	7. Tafa1/Pcdh11x
Dimt1	0.6238232900338595	-0.033184502995460385	0.158	0.164	1	7. Tafa1/Pcdh11x
Kmt2a	0.6240130039004561	-0.01012488102737552	0.579	0.603	1	7. Tafa1/Pcdh11x
Smarcb1	0.6241430963404516	-0.3214604863607529	0.211	0.233	1	7. Tafa1/Pcdh11x
Akap8l	0.6244487196025242	0.023970236453037863	0.571	0.589	1	7. Tafa1/Pcdh11x
Cabp1	0.6246874360094321	-0.2989060845575622	0.113	0.192	1	7. Tafa1/Pcdh11x
Dcaf5	0.624960261221884	-0.18911425121679581	0.376	0.342	1	7. Tafa1/Pcdh11x
Tspan33	0.6249718636102144	-0.1202432595407878	0.068	0.11	1	7. Tafa1/Pcdh11x
Dnajb4	0.6251078796490137	-0.059121057299512336	0.316	0.315	1	7. Tafa1/Pcdh11x
Vps13c	0.6252645408130653	0.0016557241205235051	0.346	0.301	1	7. Tafa1/Pcdh11x
C2cd5	0.6252743113483024	-0.20345805456280908	0.436	0.466	1	7. Tafa1/Pcdh11x
Atraid	0.6254719546269977	-0.343982364795564	0.361	0.466	1	7. Tafa1/Pcdh11x
Nsmce3	0.625549196145569	-0.36609977388167797	0.12	0.233	1	7. Tafa1/Pcdh11x
Mpdz	0.6256253997280937	0.2986039131495416	0.278	0.164	1	7. Tafa1/Pcdh11x
Cacnb1	0.6256495830161732	0.05335900657571549	0.135	0.068	1	7. Tafa1/Pcdh11x
Tubgcp2	0.6258662341664348	-0.1102444977898498	0.113	0.096	1	7. Tafa1/Pcdh11x
Prxl2c	0.6261910512167871	-0.26123625621009283	0.226	0.205	1	7. Tafa1/Pcdh11x
Gm13944	0.6261985972838972	-0.2406157057114659	0.083	0.164	1	7. Tafa1/Pcdh11x
Rps6kb1	0.6262283586019392	0.031047898786703998	0.398	0.37	1	7. Tafa1/Pcdh11x
Snhg1	0.6262613514998681	-0.2619263729752757	0.098	0.123	1	7. Tafa1/Pcdh11x
Tenm2	0.6263313101766715	0.18264020131192993	0.857	0.863	1	7. Tafa1/Pcdh11x
Abat	0.6263833087158686	0.24854778749932827	0.541	0.438	1	7. Tafa1/Pcdh11x
Ror1	0.6264519044831857	0.1073047718453568	0.12	0.082	1	7. Tafa1/Pcdh11x
Erlin1	0.6264980554054262	0.16288059699875887	0.135	0.096	1	7. Tafa1/Pcdh11x
Apmap	0.6265538724079843	-0.3253290162338907	0.173	0.247	1	7. Tafa1/Pcdh11x
Nap1l1	0.6266720572383684	-0.004558116348318597	0.353	0.315	1	7. Tafa1/Pcdh11x
Bmyc	0.626859019266647	0.310875965741488	0.233	0.151	1	7. Tafa1/Pcdh11x
Mrpl45	0.6268976182672503	-0.1884091344484462	0.06	0.123	1	7. Tafa1/Pcdh11x
Mark1	0.6269345470405654	-0.23625529015454638	0.263	0.233	1	7. Tafa1/Pcdh11x
B4galt5	0.6269571120164831	-0.08271489486502481	0.211	0.233	1	7. Tafa1/Pcdh11x
Zmynd8	0.6270645660408627	0.0372641514315899	0.699	0.644	1	7. Tafa1/Pcdh11x
Slc35b1	0.627104741887851	0.05091755947610499	0.233	0.301	1	7. Tafa1/Pcdh11x
Dipk1a	0.6271144176129226	0.01975128032571727	0.256	0.247	1	7. Tafa1/Pcdh11x
Pwwp2a	0.6273353536989749	0.24855187004142343	0.293	0.233	1	7. Tafa1/Pcdh11x
Ece1	0.6273687860927708	-0.14933564600974925	0.233	0.274	1	7. Tafa1/Pcdh11x
Pum1	0.6275967471640584	0.14217088670645928	0.436	0.411	1	7. Tafa1/Pcdh11x
Slc45a1	0.6278375116828055	-0.007743652526703837	0.165	0.178	1	7. Tafa1/Pcdh11x
Crk	0.6278856367447542	-0.181336151577267	0.195	0.205	1	7. Tafa1/Pcdh11x
Hcrt	0.6280087606587201	0.350889777444484	0.203	0.11	1	7. Tafa1/Pcdh11x
Znhit6	0.6281232045240639	0.10514807918849745	0.203	0.151	1	7. Tafa1/Pcdh11x
Sv2a	0.6287283692980962	-0.00665172939095271	0.549	0.466	1	7. Tafa1/Pcdh11x
Gnai1	0.6288156863599204	-0.0928145659160513	0.278	0.247	1	7. Tafa1/Pcdh11x
Dcun1d3	0.6288865911523283	0.15483897527207688	0.12	0.082	1	7. Tafa1/Pcdh11x
Cnot4	0.6294407032698598	0.07423355520473995	0.549	0.534	1	7. Tafa1/Pcdh11x
Kat2b	0.6296433244743413	0.11061801628270462	0.248	0.178	1	7. Tafa1/Pcdh11x
Ehmt2	0.6296466713586175	-0.03911192105843442	0.211	0.164	1	7. Tafa1/Pcdh11x
Sesn1	0.6297796403553669	-0.10648011315828343	0.353	0.356	1	7. Tafa1/Pcdh11x
Umad1	0.6298348560690095	-0.02883643815538217	0.376	0.329	1	7. Tafa1/Pcdh11x
Slc9a6	0.6299415262335524	-0.14717218432902235	0.256	0.315	1	7. Tafa1/Pcdh11x
5430405H02Rik	0.630079911690763	0.032504267087582805	0.218	0.205	1	7. Tafa1/Pcdh11x
Iscu	0.6303824579552977	0.06789245170615144	0.233	0.233	1	7. Tafa1/Pcdh11x
Cbx7	0.6304823707662037	0.0035158454706094577	0.143	0.123	1	7. Tafa1/Pcdh11x
Adcyap1r1	0.6305604687492822	0.1530233479305418	0.233	0.164	1	7. Tafa1/Pcdh11x
Alkbh5	0.630607731849194	-0.05647652305543771	0.105	0.096	1	7. Tafa1/Pcdh11x
S100pbp	0.6306886351591497	0.03649457864582828	0.233	0.274	1	7. Tafa1/Pcdh11x
Serinc3	0.6309119950499704	-0.2730328941011504	0.301	0.37	1	7. Tafa1/Pcdh11x
Trmt1	0.6309311325673022	0.14455502835266787	0.218	0.164	1	7. Tafa1/Pcdh11x
Nlgn1	0.6309468010663225	-0.09317047543789858	0.835	0.849	1	7. Tafa1/Pcdh11x
Irak1	0.6311196409722526	0.10616441524427739	0.15	0.11	1	7. Tafa1/Pcdh11x
Hacd3	0.6312009572703976	-0.20562618371577202	0.421	0.493	1	7. Tafa1/Pcdh11x
Snx1	0.6313906689740428	-0.1860954145620327	0.211	0.192	1	7. Tafa1/Pcdh11x
Rpgrip1l	0.6315013301288589	-0.05717695243700349	0.18	0.164	1	7. Tafa1/Pcdh11x
2510002D24Rik	0.6316981615147158	-0.056792248523330646	0.165	0.192	1	7. Tafa1/Pcdh11x
Aggf1	0.6317267075183362	0.14642415177957938	0.128	0.055	1	7. Tafa1/Pcdh11x
Cct6a	0.631866536418477	-0.2367356918481045	0.203	0.26	1	7. Tafa1/Pcdh11x
Pithd1	0.6319974585177479	-0.37022167184317434	0.135	0.178	1	7. Tafa1/Pcdh11x
Rsf1os2	0.6320021106096826	-0.26007562858371513	0.12	0.11	1	7. Tafa1/Pcdh11x
Arih1	0.6320356990624162	-0.04800975439912469	0.511	0.548	1	7. Tafa1/Pcdh11x
Nup98	0.6321106862943875	0.27295700433872383	0.414	0.288	1	7. Tafa1/Pcdh11x
Nup35	0.6321161432052405	-0.004087810857897611	0.135	0.11	1	7. Tafa1/Pcdh11x
Tmem143	0.63222798062304	0.23577395844066917	0.105	0.041	1	7. Tafa1/Pcdh11x
Vwc2l	0.6324811209432432	0.3362811443691698	0.256	0.219	1	7. Tafa1/Pcdh11x
Nvl	0.6325896052700564	-0.25034284908160187	0.353	0.384	1	7. Tafa1/Pcdh11x
Slc11a2	0.6325915043514208	0.2108484119943716	0.135	0.068	1	7. Tafa1/Pcdh11x
Nfatc2	0.6326430110304784	0.29018018994152694	0.165	0.082	1	7. Tafa1/Pcdh11x
Akirin2	0.6327372988058011	0.20637826389667224	0.18	0.096	1	7. Tafa1/Pcdh11x
Ptar1	0.6328697789050157	0.03857601253606388	0.113	0.055	1	7. Tafa1/Pcdh11x
Ap1s1	0.633146474091158	-0.27326284480366675	0.105	0.11	1	7. Tafa1/Pcdh11x
Stk19	0.6331792873219942	-0.16784723208761698	0.203	0.205	1	7. Tafa1/Pcdh11x
Tpd52l1	0.6333460553827217	-0.06806823043288046	0.128	0.11	1	7. Tafa1/Pcdh11x
Arglu1	0.6334625563695008	0.20100864258522577	0.722	0.699	1	7. Tafa1/Pcdh11x
Gon4l	0.6334742969845879	0.10699091893002066	0.496	0.411	1	7. Tafa1/Pcdh11x
Naca	0.6335589157717735	-0.015127585703720081	0.271	0.247	1	7. Tafa1/Pcdh11x
Zfand5	0.6335835828868249	-0.3764181978022712	0.18	0.233	1	7. Tafa1/Pcdh11x
Chmp4b	0.633741017647334	0.15534490965037473	0.165	0.123	1	7. Tafa1/Pcdh11x
Gars	0.6337985981397546	-0.028805047186711952	0.188	0.192	1	7. Tafa1/Pcdh11x
Slit2	0.6338121624503329	-0.1483767101853648	0.098	0.11	1	7. Tafa1/Pcdh11x
Gkap1	0.6340099393498814	-0.18744356773312032	0.451	0.452	1	7. Tafa1/Pcdh11x
R3hdm2	0.6340598517222407	-0.07565699325349606	0.504	0.548	1	7. Tafa1/Pcdh11x
Hps5	0.63410784392233	0.002847060309421723	0.143	0.096	1	7. Tafa1/Pcdh11x
Gm15446	0.6343720021731396	0.22836574644515997	0.188	0.082	1	7. Tafa1/Pcdh11x
Mrps21	0.6344144778159106	-0.19871595179661228	0.158	0.178	1	7. Tafa1/Pcdh11x
Zmym5	0.6344309022140728	-0.11479102681454861	0.241	0.192	1	7. Tafa1/Pcdh11x
Ifnar2	0.6344858701303401	-0.1992419528195764	0.105	0.137	1	7. Tafa1/Pcdh11x
Slc1a2	0.6347112449621763	0.2619186820904805	0.233	0.205	1	7. Tafa1/Pcdh11x
Retreg2	0.6347356307761367	0.07132347066473721	0.211	0.192	1	7. Tafa1/Pcdh11x
Edc4	0.6348220823451782	0.003634470765203901	0.12	0.082	1	7. Tafa1/Pcdh11x
Gm47271	0.6348706264051176	-0.08812612281048415	0.135	0.123	1	7. Tafa1/Pcdh11x
Rpl31	0.6349058462092584	-0.20046129144983016	0.271	0.342	1	7. Tafa1/Pcdh11x
Ankrd16	0.6349535556582759	0.21730708464344162	0.128	0.055	1	7. Tafa1/Pcdh11x
Pdcd11	0.6350110701650241	0.015620417113716534	0.211	0.192	1	7. Tafa1/Pcdh11x
Atad3a	0.6350142776885488	-0.11526796400696365	0.173	0.164	1	7. Tafa1/Pcdh11x
Nrbp2	0.6350636003662862	-0.04497439620864352	0.226	0.205	1	7. Tafa1/Pcdh11x
Ikzf4	0.6350682853688865	-0.0809405982819254	0.12	0.164	1	7. Tafa1/Pcdh11x
Pgm2l1	0.6353758749741621	-0.25788591825827756	0.195	0.274	1	7. Tafa1/Pcdh11x
Sft2d3	0.6354430713965976	0.21191006704191645	0.165	0.096	1	7. Tafa1/Pcdh11x
Zfp280d	0.6354716543730042	0.19092982346824505	0.564	0.507	1	7. Tafa1/Pcdh11x
Gm17494	0.6356103570420742	0.014656605601367834	0.211	0.178	1	7. Tafa1/Pcdh11x
Prlr	0.6357111165800463	0.21308582506739604	0.135	0.082	1	7. Tafa1/Pcdh11x
Mapk11	0.6358445957073244	-0.1625613006377947	0.083	0.123	1	7. Tafa1/Pcdh11x
Eif5a	0.6362561009998398	0.029643911325299754	0.256	0.219	1	7. Tafa1/Pcdh11x
Tyw5	0.6362868343675518	-0.16950536650206627	0.105	0.123	1	7. Tafa1/Pcdh11x
Impa1	0.6365221523832263	0.1459544104869557	0.128	0.096	1	7. Tafa1/Pcdh11x
Grem2	0.6365602713250545	0.08026448869590375	0.173	0.123	1	7. Tafa1/Pcdh11x
Immp2l	0.6365700002245891	0.5028634728941461	0.466	0.329	1	7. Tafa1/Pcdh11x
Tsnax	0.6366906187612277	-0.09539326667093184	0.173	0.178	1	7. Tafa1/Pcdh11x
Rnf169	0.6367156212421538	0.16603103094433969	0.353	0.233	1	7. Tafa1/Pcdh11x
Camk2n2	0.6367238827745719	0.2450113734090179	0.158	0.041	1	7. Tafa1/Pcdh11x
Rapgef5	0.6369640394601909	-0.03459893797885538	0.233	0.247	1	7. Tafa1/Pcdh11x
Mcc	0.6370960737201175	0.0857404587555905	0.195	0.151	1	7. Tafa1/Pcdh11x
Pcbp2	0.637277125842346	-0.3537442212691937	0.451	0.603	1	7. Tafa1/Pcdh11x
Sdc3	0.6375197777404396	0.2579324579664477	0.165	0.123	1	7. Tafa1/Pcdh11x
Nmd3	0.6375394324317203	-0.11852876722365163	0.113	0.151	1	7. Tafa1/Pcdh11x
Slc35a2	0.6376423378945936	-0.13844442875371193	0.098	0.137	1	7. Tafa1/Pcdh11x
Gpr45	0.6376825827608888	-0.0017799976796063488	0.293	0.26	1	7. Tafa1/Pcdh11x
Adipor1	0.6377165757456571	-0.03907772606146914	0.128	0.151	1	7. Tafa1/Pcdh11x
Polr3a	0.6379871125597414	0.15132608081277069	0.165	0.123	1	7. Tafa1/Pcdh11x
Ap3m2	0.6381204060686859	-0.06260817921562864	0.105	0.123	1	7. Tafa1/Pcdh11x
Parl	0.6381380403915173	-0.1814549192188309	0.143	0.178	1	7. Tafa1/Pcdh11x
Kctd16	0.6382996062830808	0.31660381169397267	0.571	0.479	1	7. Tafa1/Pcdh11x
Tle4	0.6383172116546985	0.04594640836634084	0.128	0.11	1	7. Tafa1/Pcdh11x
Kifc3	0.6383501548982737	0.0981636677810877	0.12	0.096	1	7. Tafa1/Pcdh11x
Arhgap24	0.6385771699575287	-0.09311776519208581	0.444	0.479	1	7. Tafa1/Pcdh11x
Fam168b	0.6386263598737503	0.16014620255316242	0.203	0.151	1	7. Tafa1/Pcdh11x
Ciapin1	0.6386868135945332	0.022158538522433546	0.12	0.137	1	7. Tafa1/Pcdh11x
Nol11	0.6388995907216847	0.06683934611062858	0.248	0.192	1	7. Tafa1/Pcdh11x
Tmbim6	0.6390590160514742	0.28545898044511175	0.361	0.233	1	7. Tafa1/Pcdh11x
Bcas2	0.6391908535701507	-0.14766552652381915	0.271	0.301	1	7. Tafa1/Pcdh11x
Il11ra1	0.6392031580380186	-0.04088569067760539	0.098	0.11	1	7. Tafa1/Pcdh11x
Tmcc1	0.6392453490626162	-0.09141791806507116	0.617	0.562	1	7. Tafa1/Pcdh11x
Flnb	0.6394181794596203	-0.024157246528502485	0.361	0.274	1	7. Tafa1/Pcdh11x
Morc2a	0.6394200068027166	0.1405698567253939	0.195	0.137	1	7. Tafa1/Pcdh11x
Zfhx4	0.6396318796700593	0.05510509647884687	0.158	0.192	1	7. Tafa1/Pcdh11x
Zfp692	0.6397763109185278	0.30551744306818795	0.376	0.219	1	7. Tafa1/Pcdh11x
Lcmt1	0.6400699901352709	-0.3020295583704417	0.135	0.219	1	7. Tafa1/Pcdh11x
Smpd1	0.6401187483507321	-0.2600697117792859	0.135	0.123	1	7. Tafa1/Pcdh11x
Gspt2	0.6401970781778323	0.2537582533436601	0.143	0.041	1	7. Tafa1/Pcdh11x
Pus3	0.6403937220756676	-0.02841580309508651	0.105	0.096	1	7. Tafa1/Pcdh11x
Pcgf3	0.640523804630154	0.03483866625594184	0.143	0.164	1	7. Tafa1/Pcdh11x
Brwd1	0.6405746161066844	0.058782999470749164	0.526	0.507	1	7. Tafa1/Pcdh11x
Lrp8os3	0.6406629037855799	0.04697229105565742	0.113	0.068	1	7. Tafa1/Pcdh11x
Calcoco1	0.640670962325392	-0.10455074397193373	0.09	0.137	1	7. Tafa1/Pcdh11x
Rc3h1	0.6409938052800511	-0.026217069977045204	0.278	0.301	1	7. Tafa1/Pcdh11x
Fgfr1	0.6409971822908118	0.00430620747751842	0.113	0.137	1	7. Tafa1/Pcdh11x
Aco1	0.641026521093801	-0.09297115610304835	0.09	0.11	1	7. Tafa1/Pcdh11x
Rragb	0.641047355990288	-0.06647734090405433	0.323	0.288	1	7. Tafa1/Pcdh11x
Cul4b	0.6411793509968211	-0.13172504641966903	0.09	0.137	1	7. Tafa1/Pcdh11x
Trim24	0.641388647012027	-0.31955628708203376	0.113	0.151	1	7. Tafa1/Pcdh11x
Setd4	0.6414568477177972	0.037752705638296025	0.263	0.205	1	7. Tafa1/Pcdh11x
A230057D06Rik	0.6417236904008714	-0.1253139905570717	0.917	0.945	1	7. Tafa1/Pcdh11x
Polr2k	0.6418360209038516	-0.04974632755086611	0.113	0.137	1	7. Tafa1/Pcdh11x
Map3k13	0.641859567952514	0.11659541615723878	0.211	0.178	1	7. Tafa1/Pcdh11x
Pi4ka	0.6419427589670064	-0.08242260155178105	0.602	0.63	1	7. Tafa1/Pcdh11x
Prkdc	0.6420572550326178	-0.07130495563239497	0.195	0.137	1	7. Tafa1/Pcdh11x
Tfrc	0.6420960238228052	-0.18354453448954616	0.158	0.192	1	7. Tafa1/Pcdh11x
Pum2	0.6421392838571447	0.11752882855200653	0.368	0.288	1	7. Tafa1/Pcdh11x
Rpl23a	0.6422889199768417	-0.019679125273089237	0.338	0.466	1	7. Tafa1/Pcdh11x
Pkn2	0.6428228777913793	-0.42313607001820086	0.398	0.342	1	7. Tafa1/Pcdh11x
Txndc16	0.6429127192255983	0.05652916276475506	0.203	0.178	1	7. Tafa1/Pcdh11x
Anp32b	0.643022527596317	0.025180074540267217	0.143	0.096	1	7. Tafa1/Pcdh11x
Nkiras1	0.6431284224193383	-0.3701330117018605	0.188	0.247	1	7. Tafa1/Pcdh11x
Zmym3	0.643174474156763	-0.11783348106584901	0.18	0.205	1	7. Tafa1/Pcdh11x
Ddx41	0.6433490681817166	-0.03370406413167443	0.158	0.151	1	7. Tafa1/Pcdh11x
Zfp952	0.6434214803945519	0.1729637467552393	0.12	0.068	1	7. Tafa1/Pcdh11x
Chn1	0.6436165533669762	-0.5208422607568973	0.323	0.466	1	7. Tafa1/Pcdh11x
Cbx5	0.6437350987765053	0.42431742340237466	0.489	0.288	1	7. Tafa1/Pcdh11x
Naxe	0.6438209146488135	-0.6975653125507011	0.113	0.274	1	7. Tafa1/Pcdh11x
Adcy9	0.6439056457258042	-0.17386796166623897	0.338	0.37	1	7. Tafa1/Pcdh11x
Speg	0.6442631847880345	0.043868932024546003	0.278	0.192	1	7. Tafa1/Pcdh11x
Fxyd6	0.644272943720273	-0.4100546342502891	0.383	0.479	1	7. Tafa1/Pcdh11x
Pnma3	0.6443768658254643	-0.04213340117916631	0.12	0.123	1	7. Tafa1/Pcdh11x
Cnot7	0.6446508154367994	-0.16427885095237538	0.195	0.233	1	7. Tafa1/Pcdh11x
Nefm	0.6447604857999161	0.008750146166837391	0.113	0.082	1	7. Tafa1/Pcdh11x
Sil1	0.64484395040577	0.2629143778395091	0.414	0.356	1	7. Tafa1/Pcdh11x
Lpp	0.644873199054997	0.03962835183063018	0.286	0.301	1	7. Tafa1/Pcdh11x
Cdc7	0.644936455958772	-0.27974580256563353	0.286	0.233	1	7. Tafa1/Pcdh11x
Dusp11	0.6449661246380686	-0.07233521680148836	0.226	0.233	1	7. Tafa1/Pcdh11x
Rbm26	0.6451103285513549	-0.10533193214100667	0.511	0.425	1	7. Tafa1/Pcdh11x
Mesd	0.6451475267897182	-0.14331696837881341	0.18	0.178	1	7. Tafa1/Pcdh11x
Msh2	0.6451834394027813	0.2052323853298429	0.128	0.055	1	7. Tafa1/Pcdh11x
Dagla	0.6452257110521361	0.29264310867389137	0.211	0.11	1	7. Tafa1/Pcdh11x
Ppa1	0.6453310188936083	0.042075107953689184	0.195	0.178	1	7. Tafa1/Pcdh11x
Galnt13	0.6454423409355483	-0.019736994496100557	0.744	0.671	1	7. Tafa1/Pcdh11x
Magi1	0.6457091871324505	-0.24836994817818847	0.466	0.452	1	7. Tafa1/Pcdh11x
Alg6	0.6457876512815159	-0.30909443796707015	0.098	0.11	1	7. Tafa1/Pcdh11x
Antxr1	0.646046911638251	0.020506380071165786	0.233	0.219	1	7. Tafa1/Pcdh11x
Gm26724	0.6462094750645976	-0.13686947699115815	0.286	0.301	1	7. Tafa1/Pcdh11x
Miip	0.6462985201555291	-0.10091838211823781	0.068	0.123	1	7. Tafa1/Pcdh11x
Klf13	0.6463895544150837	0.1274988741412347	0.12	0.096	1	7. Tafa1/Pcdh11x
Fam98c	0.6464394092211678	-0.4281430110613462	0.068	0.178	1	7. Tafa1/Pcdh11x
Grk6	0.6464857301039255	-0.11207824825055601	0.105	0.137	1	7. Tafa1/Pcdh11x
2310061I04Rik	0.6468164362843127	-0.12376753486795034	0.143	0.151	1	7. Tafa1/Pcdh11x
Rassf8	0.6470592945914153	0.31255125064675193	0.263	0.178	1	7. Tafa1/Pcdh11x
Mcmbp	0.6470774299575167	-0.29977809492369734	0.226	0.219	1	7. Tafa1/Pcdh11x
Eif3b	0.6470948905194926	0.09296570493889325	0.12	0.068	1	7. Tafa1/Pcdh11x
Prkar2b	0.6471582007786267	0.07589416504305724	0.173	0.123	1	7. Tafa1/Pcdh11x
Dguok	0.6474358286750543	-0.13179778321134394	0.143	0.178	1	7. Tafa1/Pcdh11x
Tro	0.6475134330976924	-0.009316594210217577	0.421	0.397	1	7. Tafa1/Pcdh11x
Hikeshi	0.647527948913458	0.22852418282154677	0.158	0.068	1	7. Tafa1/Pcdh11x
Nipal2	0.6475978832494653	0.2108209642249168	0.263	0.205	1	7. Tafa1/Pcdh11x
Dus3l	0.6478562633580973	-0.09541465647335662	0.12	0.164	1	7. Tafa1/Pcdh11x
Zfp266	0.6478816763873101	-0.09590899334532044	0.301	0.315	1	7. Tafa1/Pcdh11x
Gabarap	0.6479646486928494	-0.3667447757132847	0.195	0.26	1	7. Tafa1/Pcdh11x
Erg28	0.648149071521018	-0.15535279566565208	0.263	0.301	1	7. Tafa1/Pcdh11x
Habp4	0.6482430488189309	0.08041325510877151	0.241	0.178	1	7. Tafa1/Pcdh11x
Dclre1c	0.6484107362998295	-0.160483442124064	0.113	0.096	1	7. Tafa1/Pcdh11x
Uggt2	0.6486557014241661	-0.006686145260070608	0.459	0.397	1	7. Tafa1/Pcdh11x
Rab40b	0.6487476705587728	0.0857049748724697	0.173	0.096	1	7. Tafa1/Pcdh11x
Cog4	0.6487734822425387	0.08374852027666091	0.173	0.164	1	7. Tafa1/Pcdh11x
Kdm6b	0.6490711840785677	0.07445485032361959	0.128	0.11	1	7. Tafa1/Pcdh11x
Gm49797	0.6490782265426731	-0.19699803933804727	0.414	0.411	1	7. Tafa1/Pcdh11x
Tceal5	0.6491639574970692	-0.05189473963803759	0.226	0.164	1	7. Tafa1/Pcdh11x
Rraga	0.6491813180426754	-0.2659981355578189	0.128	0.205	1	7. Tafa1/Pcdh11x
Erc2	0.6493021104999136	0.06101899974236602	0.842	0.808	1	7. Tafa1/Pcdh11x
Homer2	0.649493399808938	-0.030365801243480095	0.105	0.11	1	7. Tafa1/Pcdh11x
Serpini1	0.649607696623246	0.13566020288267122	0.549	0.507	1	7. Tafa1/Pcdh11x
Wdr6	0.6496147186897147	-0.19586110045833388	0.218	0.192	1	7. Tafa1/Pcdh11x
Ppp1r16b	0.6497991201120435	-0.18918122036322882	0.233	0.288	1	7. Tafa1/Pcdh11x
Ube2e3	0.649816748617651	0.19916543077742688	0.248	0.164	1	7. Tafa1/Pcdh11x
Zfp644	0.649847934627443	0.21180506834895074	0.368	0.247	1	7. Tafa1/Pcdh11x
2810032G03Rik	0.6499131320558823	0.1458168480531015	0.12	0.041	1	7. Tafa1/Pcdh11x
Pdxk	0.6500034107730758	0.09656287786688694	0.188	0.178	1	7. Tafa1/Pcdh11x
Hsp90b1	0.650086293516305	-0.18174653230892512	0.609	0.63	1	7. Tafa1/Pcdh11x
Crkl	0.6501516003479639	-0.1474890690766124	0.105	0.123	1	7. Tafa1/Pcdh11x
Stxbp5	0.6501700553914804	0.39727452334567404	0.496	0.288	1	7. Tafa1/Pcdh11x
Trmt1l	0.6502680937908653	-0.1496766921315037	0.308	0.384	1	7. Tafa1/Pcdh11x
1810013L24Rik	0.6505436350927717	-0.10995976070442065	0.165	0.137	1	7. Tafa1/Pcdh11x
Slk	0.6505855499166504	0.08631589064930023	0.226	0.151	1	7. Tafa1/Pcdh11x
Scg5	0.6508879700079065	-0.37768188627394395	0.789	0.822	1	7. Tafa1/Pcdh11x
Tacr1	0.6509059841293111	-0.13520269811337277	0.098	0.11	1	7. Tafa1/Pcdh11x
Ankrd12	0.6512303599493907	0.13253865844904	0.714	0.575	1	7. Tafa1/Pcdh11x
Lsm7	0.6514893116448006	0.20383309849814835	0.248	0.219	1	7. Tafa1/Pcdh11x
Vbp1	0.651537169649484	0.37105514758908875	0.218	0.123	1	7. Tafa1/Pcdh11x
Lrrc19	0.6515512583300063	0.15525696242991532	0.195	0.082	1	7. Tafa1/Pcdh11x
Rims1	0.6516973893401811	0.09966365503947294	0.85	0.767	1	7. Tafa1/Pcdh11x
Usp48	0.651724700306802	-0.18966418351405634	0.263	0.288	1	7. Tafa1/Pcdh11x
Kmt2c	0.6518352058738078	0.36541626564520224	0.496	0.384	1	7. Tafa1/Pcdh11x
Ccdc84	0.6521293619912332	-0.07350734708350909	0.128	0.151	1	7. Tafa1/Pcdh11x
Stmn4	0.6522180605449108	-0.1721401215899382	0.226	0.26	1	7. Tafa1/Pcdh11x
Gabpb1	0.6523191605268843	0.19805210125566503	0.165	0.082	1	7. Tafa1/Pcdh11x
Slc7a14	0.6523612096026014	0.09821372306972775	0.353	0.26	1	7. Tafa1/Pcdh11x
Mrps33	0.6523663743990633	0.34068785396721213	0.308	0.192	1	7. Tafa1/Pcdh11x
Arid1b	0.6524419581883316	0.09667718829355998	0.429	0.329	1	7. Tafa1/Pcdh11x
D430042O09Rik	0.6525477385619505	0.34496800220958546	0.301	0.219	1	7. Tafa1/Pcdh11x
Faxc	0.6525843277534764	0.07927950574350257	0.203	0.151	1	7. Tafa1/Pcdh11x
Dpyd	0.6525900335001692	0.12086670375886671	0.113	0.096	1	7. Tafa1/Pcdh11x
Pot1a	0.6526367264711759	-0.1323879787689486	0.083	0.151	1	7. Tafa1/Pcdh11x
Gmpr	0.6527690793906532	0.06971490503380115	0.105	0.082	1	7. Tafa1/Pcdh11x
Ppp2r2b	0.652875491758033	0.02404770230529074	0.797	0.808	1	7. Tafa1/Pcdh11x
Nufip1	0.6528957041541321	-0.011295683719009575	0.105	0.096	1	7. Tafa1/Pcdh11x
Zfp738	0.6529734561906388	0.23844709047594254	0.173	0.123	1	7. Tafa1/Pcdh11x
Zfp933	0.6530700963972612	0.12948844216272903	0.241	0.178	1	7. Tafa1/Pcdh11x
2900076A07Rik	0.653310430427891	-0.14524465038541162	0.12	0.151	1	7. Tafa1/Pcdh11x
Fktn	0.6535247326205511	-0.1488181925660118	0.248	0.274	1	7. Tafa1/Pcdh11x
Ercc6	0.6536680107425775	-0.19482212173812208	0.143	0.151	1	7. Tafa1/Pcdh11x
Fdps	0.6537069258437918	-0.15641734920946	0.09	0.137	1	7. Tafa1/Pcdh11x
Eri2	0.6539013937314875	0.12459969366298618	0.105	0.082	1	7. Tafa1/Pcdh11x
Aig1	0.6540981759914343	0.09129324317656096	0.511	0.479	1	7. Tafa1/Pcdh11x
Esd	0.6543075780127785	-0.01024960562600341	0.143	0.123	1	7. Tafa1/Pcdh11x
Ncln	0.6543674752515461	0.04264151168012614	0.128	0.123	1	7. Tafa1/Pcdh11x
Psmd7	0.6544350860480425	-0.147430728627436	0.286	0.288	1	7. Tafa1/Pcdh11x
Gucy1b1	0.654561629785916	0.09608205015822802	0.195	0.164	1	7. Tafa1/Pcdh11x
Ncald	0.6547345302689314	-0.01725020611247685	0.444	0.356	1	7. Tafa1/Pcdh11x
Hspbp1	0.6547814128065812	0.09475543480788601	0.15	0.096	1	7. Tafa1/Pcdh11x
Sema4a	0.6548619135594186	0.20789177114150847	0.128	0.082	1	7. Tafa1/Pcdh11x
Cnrip1	0.6551895989873316	-0.49119326249986983	0.293	0.329	1	7. Tafa1/Pcdh11x
Kcnj9	0.6552709905076013	0.16526618391091466	0.12	0.055	1	7. Tafa1/Pcdh11x
Yipf4	0.6553291049503874	-0.12114432412304366	0.241	0.274	1	7. Tafa1/Pcdh11x
Car10	0.6553672243882993	-0.18835071028905714	0.842	0.849	1	7. Tafa1/Pcdh11x
Kcnh7	0.6554052566232221	-0.03468207047037031	0.263	0.301	1	7. Tafa1/Pcdh11x
Arhgef28	0.6555256375293536	0.2708793020065285	0.248	0.164	1	7. Tafa1/Pcdh11x
Fbxo9	0.6558673154751787	0.39193303037585825	0.308	0.137	1	7. Tafa1/Pcdh11x
Cep83os	0.6560735927084301	0.3679671908969692	0.165	0.068	1	7. Tafa1/Pcdh11x
Dcaf1	0.6564261719053431	0.017237093386926028	0.256	0.219	1	7. Tafa1/Pcdh11x
Eed	0.6566571468756762	-0.08673730162573684	0.143	0.164	1	7. Tafa1/Pcdh11x
Hpcal4	0.6572906149243848	-0.018503490769450404	0.105	0.11	1	7. Tafa1/Pcdh11x
Snrpd1	0.6573700527014372	-0.11513032901803955	0.248	0.288	1	7. Tafa1/Pcdh11x
Syt4	0.6573994695562819	-0.21597772736737797	0.436	0.479	1	7. Tafa1/Pcdh11x
Samd8	0.6578079416903297	-0.12915656807534304	0.15	0.164	1	7. Tafa1/Pcdh11x
Atp6v1d	0.6579943074866333	0.07097502070619643	0.271	0.26	1	7. Tafa1/Pcdh11x
Itga6	0.6581222443086272	0.33805617095307766	0.195	0.068	1	7. Tafa1/Pcdh11x
Ranbp1	0.658395247059513	0.23666699821838377	0.226	0.192	1	7. Tafa1/Pcdh11x
Ptgfrn	0.658409762940477	-0.023340026869911268	0.113	0.082	1	7. Tafa1/Pcdh11x
Ankhd1	0.6585370701708209	0.20948203088211748	0.526	0.425	1	7. Tafa1/Pcdh11x
Dcc	0.6585903235641961	0.13754101819243747	0.85	0.849	1	7. Tafa1/Pcdh11x
Pomgnt2	0.6590639076773311	0.025896151099153164	0.135	0.096	1	7. Tafa1/Pcdh11x
Fndc4	0.6593433653880341	-0.21688839082342398	0.165	0.192	1	7. Tafa1/Pcdh11x
Frmd5	0.6594517193429751	-0.151899247862052	0.647	0.671	1	7. Tafa1/Pcdh11x
Paxbp1	0.6602175515750944	-0.12235439356156863	0.346	0.301	1	7. Tafa1/Pcdh11x
Ppp2r1a	0.6602614530618153	-0.00501642438587091	0.226	0.219	1	7. Tafa1/Pcdh11x
Gm26954	0.6603199171002235	-0.08908128460828979	0.226	0.205	1	7. Tafa1/Pcdh11x
Snx2	0.6603253279107518	-0.3628053859274637	0.188	0.26	1	7. Tafa1/Pcdh11x
Clpb	0.6603272582089506	0.14150030276552095	0.218	0.178	1	7. Tafa1/Pcdh11x
Psmb7	0.6603930943506318	-0.06313634670941937	0.211	0.219	1	7. Tafa1/Pcdh11x
Zscan22	0.6604679079710111	0.12719451563216216	0.135	0.123	1	7. Tafa1/Pcdh11x
Bbs7	0.6606528647909988	0.035867053142079386	0.233	0.233	1	7. Tafa1/Pcdh11x
Zmynd11	0.660918303756771	0.4019733486132022	0.489	0.329	1	7. Tafa1/Pcdh11x
Mapkbp1	0.661265855335621	0.09997312841979122	0.263	0.233	1	7. Tafa1/Pcdh11x
Slc17a6	0.6615306615760466	0.1447779376732361	0.556	0.411	1	7. Tafa1/Pcdh11x
Oscp1	0.6615995704017706	0.04140557733727701	0.143	0.11	1	7. Tafa1/Pcdh11x
Tex264	0.6616263260433912	-0.21008490719404255	0.195	0.233	1	7. Tafa1/Pcdh11x
Brms1l	0.6620117868329671	-0.11008059405280779	0.195	0.233	1	7. Tafa1/Pcdh11x
Tmem266	0.6623850748681795	0.15934392527663055	0.173	0.096	1	7. Tafa1/Pcdh11x
Hmgn1	0.6624350347676902	0.020697828842368482	0.218	0.205	1	7. Tafa1/Pcdh11x
Lta4h	0.6624801585791091	0.021865164351449196	0.15	0.123	1	7. Tafa1/Pcdh11x
Gm31508	0.6625686495950004	0.08504861047137893	0.128	0.096	1	7. Tafa1/Pcdh11x
Map3k7	0.6625703351836875	-0.024874909708573534	0.256	0.219	1	7. Tafa1/Pcdh11x
P4htm	0.6626201262383558	-0.39296051417868105	0.331	0.425	1	7. Tafa1/Pcdh11x
Dgke	0.66264551556753	0.1092121231383667	0.218	0.178	1	7. Tafa1/Pcdh11x
Suds3	0.6627888531015299	0.09113374856984852	0.173	0.096	1	7. Tafa1/Pcdh11x
Cwc15	0.6628032468773878	-0.2822448743646612	0.15	0.205	1	7. Tafa1/Pcdh11x
0610010F05Rik	0.662815172952946	0.09497470778217143	0.383	0.301	1	7. Tafa1/Pcdh11x
Aktip	0.6628464710792882	-0.09144369330899993	0.195	0.26	1	7. Tafa1/Pcdh11x
Slc39a7	0.662987519786481	0.0033878561521977213	0.128	0.151	1	7. Tafa1/Pcdh11x
Cdh13	0.6630691097994349	-0.3010094320826805	0.218	0.301	1	7. Tafa1/Pcdh11x
A930015D03Rik	0.6631452831157801	-0.001993717566068698	0.451	0.479	1	7. Tafa1/Pcdh11x
Adss	0.663298920677098	-0.2934175513076816	0.203	0.219	1	7. Tafa1/Pcdh11x
Sipa1l3	0.6633266214552178	-0.006973229434695027	0.353	0.315	1	7. Tafa1/Pcdh11x
Fbxo31	0.6633548194960984	0.08444318161237357	0.105	0.041	1	7. Tafa1/Pcdh11x
Prmt1	0.6634083916872715	0.14357512601434685	0.218	0.192	1	7. Tafa1/Pcdh11x
Snrpa	0.6636382117990268	0.13156468887752187	0.143	0.096	1	7. Tafa1/Pcdh11x
Slc38a6	0.6636850027163256	0.2220699162604458	0.256	0.137	1	7. Tafa1/Pcdh11x
Dnal1	0.6636977218167233	0.14391441866709354	0.256	0.137	1	7. Tafa1/Pcdh11x
Trpc6	0.6637679180336358	0.11762903408456726	0.165	0.123	1	7. Tafa1/Pcdh11x
B3galnt2	0.6637952227346577	-0.1295695096257306	0.173	0.164	1	7. Tafa1/Pcdh11x
Rgs9	0.6638381619370951	-0.09161842093059258	0.211	0.205	1	7. Tafa1/Pcdh11x
3300002I08Rik	0.6639908799353589	-0.09347790778138232	0.105	0.082	1	7. Tafa1/Pcdh11x
Pak2	0.6640719765872027	-0.10545996194393514	0.195	0.192	1	7. Tafa1/Pcdh11x
Arrb2	0.6640731960437392	-0.016903873074364917	0.113	0.082	1	7. Tafa1/Pcdh11x
Acox1	0.6642286160884998	0.06921040868945028	0.331	0.26	1	7. Tafa1/Pcdh11x
Fam193a	0.6642761855584135	-0.006227535026150255	0.496	0.425	1	7. Tafa1/Pcdh11x
Lrrc41	0.6643580261456745	0.13724474192197367	0.188	0.137	1	7. Tafa1/Pcdh11x
Grm1	0.6645140977598925	0.10669583682167194	0.466	0.411	1	7. Tafa1/Pcdh11x
Ppp3ca	0.6645298301438899	-0.17824418290044886	0.759	0.822	1	7. Tafa1/Pcdh11x
Pop5	0.6645982838814585	0.1505178686554836	0.128	0.082	1	7. Tafa1/Pcdh11x
Zmiz1	0.6647988539120016	0.12003246875979023	0.451	0.37	1	7. Tafa1/Pcdh11x
Gmps	0.6648066510366425	-0.06360570472857974	0.353	0.301	1	7. Tafa1/Pcdh11x
Rps2	0.6648858308047926	-0.13045625601970423	0.376	0.425	1	7. Tafa1/Pcdh11x
Mecp2	0.6650301551851846	0.1145871252951145	0.361	0.247	1	7. Tafa1/Pcdh11x
Asb3	0.6650711437061738	0.040158665325438436	0.511	0.466	1	7. Tafa1/Pcdh11x
Sept4	0.6651555787758758	0.21171245586330978	0.173	0.096	1	7. Tafa1/Pcdh11x
Tbc1d30	0.6651803252054826	0.09825098726893658	0.105	0.096	1	7. Tafa1/Pcdh11x
Caskin1	0.6652248404709361	0.27654722812518007	0.271	0.219	1	7. Tafa1/Pcdh11x
Brdt	0.6653688421735671	0.06668384945313516	0.128	0.123	1	7. Tafa1/Pcdh11x
Slit1	0.6654227164671429	0.012706432078742669	0.286	0.26	1	7. Tafa1/Pcdh11x
2610021A01Rik	0.6657192005514974	0.0657841411145399	0.105	0.068	1	7. Tafa1/Pcdh11x
Zcchc17	0.6659770028257387	0.2058433095575154	0.256	0.164	1	7. Tafa1/Pcdh11x
Gm36198	0.666044976573885	0.17548674659380398	0.18	0.11	1	7. Tafa1/Pcdh11x
Zfyve26	0.6661451352647454	-0.06861557788641126	0.113	0.137	1	7. Tafa1/Pcdh11x
Ufd1	0.6662778416912847	0.10126375329579962	0.241	0.219	1	7. Tafa1/Pcdh11x
Stk32c	0.6664958144358778	0.01936698156777389	0.143	0.137	1	7. Tafa1/Pcdh11x
Atpaf1	0.6665137568058638	0.1353608101289686	0.241	0.178	1	7. Tafa1/Pcdh11x
Ddx5	0.6665195873211607	-0.06909088393488982	0.699	0.767	1	7. Tafa1/Pcdh11x
Eef1a2	0.6667128467125806	-0.47630254504743985	0.12	0.151	1	7. Tafa1/Pcdh11x
Rasa3	0.6668343424444411	-0.2119865042792717	0.083	0.123	1	7. Tafa1/Pcdh11x
Caprin1	0.6670105252126041	0.12970736271370953	0.376	0.274	1	7. Tafa1/Pcdh11x
Edc3	0.6671450633163981	-0.038720642130835814	0.158	0.137	1	7. Tafa1/Pcdh11x
Usp40	0.6675099085834211	-0.20476613549100442	0.383	0.411	1	7. Tafa1/Pcdh11x
Rnf220	0.66753312810417	-0.46063182208756237	0.158	0.205	1	7. Tafa1/Pcdh11x
Myo6	0.6676586554196957	0.07047903744026918	0.226	0.164	1	7. Tafa1/Pcdh11x
Top2b	0.6678112346064733	-0.0977719510510946	0.301	0.301	1	7. Tafa1/Pcdh11x
Sept3	0.667834675089236	-0.1636197181478567	0.278	0.301	1	7. Tafa1/Pcdh11x
E530011L22Rik	0.6678999029860209	0.10435681498684135	0.203	0.11	1	7. Tafa1/Pcdh11x
Psmg2	0.6679801191602598	0.05438206701298676	0.12	0.082	1	7. Tafa1/Pcdh11x
Ndufb4	0.6680386513612935	0.06859065589369984	0.248	0.192	1	7. Tafa1/Pcdh11x
Gm14296	0.6680801743879212	-0.19308607535360095	0.135	0.192	1	7. Tafa1/Pcdh11x
Atp5g1	0.6680926329090688	-0.11768791983690297	0.331	0.342	1	7. Tafa1/Pcdh11x
Znhit1	0.6680936547018077	0.18121906328158033	0.12	0.11	1	7. Tafa1/Pcdh11x
Inpp4b	0.668771148613532	0.21414097851634528	0.519	0.479	1	7. Tafa1/Pcdh11x
Ube2l3	0.6695328899177181	0.06823450885190074	0.293	0.233	1	7. Tafa1/Pcdh11x
Psma2	0.6695431306851984	-0.10148016610577071	0.323	0.329	1	7. Tafa1/Pcdh11x
Cops9	0.6695774811998159	0.20274346949459376	0.18	0.164	1	7. Tafa1/Pcdh11x
Svip	0.6696756062542528	0.10609778899142935	0.173	0.096	1	7. Tafa1/Pcdh11x
1500011B03Rik	0.6696857715889155	0.11696610220136539	0.323	0.274	1	7. Tafa1/Pcdh11x
Heatr6	0.6697036517529449	0.1808801830258739	0.188	0.137	1	7. Tafa1/Pcdh11x
Med25	0.6698216657912879	0.06351707991524042	0.128	0.151	1	7. Tafa1/Pcdh11x
Kif5b	0.6701618244709151	0.0018879945672798382	0.444	0.466	1	7. Tafa1/Pcdh11x
Fdft1	0.6702086025056531	0.2749964709669984	0.188	0.11	1	7. Tafa1/Pcdh11x
Cds2	0.6702087074469687	-0.051488810381532746	0.496	0.479	1	7. Tafa1/Pcdh11x
Rc3h2	0.6703309130611472	-0.026731395815640546	0.308	0.274	1	7. Tafa1/Pcdh11x
Mindy3	0.6703461149638239	0.3337330590031208	0.173	0.055	1	7. Tafa1/Pcdh11x
Plppr3	0.6703964675341929	0.20864115678060657	0.286	0.205	1	7. Tafa1/Pcdh11x
Krtcap2	0.6704730106755994	-0.0448292556245119	0.188	0.233	1	7. Tafa1/Pcdh11x
Wdr36	0.6705032628220633	0.21392652349228522	0.173	0.11	1	7. Tafa1/Pcdh11x
9430091E24Rik	0.670596907148933	0.0742753796170394	0.113	0.068	1	7. Tafa1/Pcdh11x
Prkcg	0.670679562382922	0.08463381024092786	0.278	0.233	1	7. Tafa1/Pcdh11x
Znrf1	0.6707490617082992	0.16232112658714803	0.444	0.37	1	7. Tafa1/Pcdh11x
Mgat4a	0.6708460897896625	0.2975341565700852	0.241	0.151	1	7. Tafa1/Pcdh11x
Rps8	0.6713469577270524	0.1493183638724085	0.722	0.658	1	7. Tafa1/Pcdh11x
Mrps9	0.6715897635147322	0.047010195278943956	0.188	0.096	1	7. Tafa1/Pcdh11x
Grik1	0.6716497079394097	0.25994664508370247	0.331	0.301	1	7. Tafa1/Pcdh11x
Noct	0.6718548460592112	0.03054705632024457	0.143	0.123	1	7. Tafa1/Pcdh11x
Zbtb46	0.6718729149624314	-0.4452656278748074	0.105	0.178	1	7. Tafa1/Pcdh11x
Adprhl2	0.6720397673235705	-0.26103444721979885	0.105	0.137	1	7. Tafa1/Pcdh11x
Mterf3	0.6721862929668098	0.06848903809836648	0.105	0.096	1	7. Tafa1/Pcdh11x
Plxdc2	0.6722846408405302	-0.38226086687232264	0.286	0.342	1	7. Tafa1/Pcdh11x
Cttnbp2nl	0.6726247932841274	-0.11014020830611665	0.105	0.123	1	7. Tafa1/Pcdh11x
Prpsap2	0.6726305071915883	-0.23868173342452303	0.18	0.164	1	7. Tafa1/Pcdh11x
Serac1	0.6726532762859612	0.14068427221390328	0.158	0.137	1	7. Tafa1/Pcdh11x
Ube2o	0.6726756660295321	-0.09865794765220925	0.241	0.233	1	7. Tafa1/Pcdh11x
Hook1	0.6727200536906885	0.28876100483785383	0.391	0.26	1	7. Tafa1/Pcdh11x
Fam160a2	0.6727267018548588	0.24568632271754975	0.233	0.082	1	7. Tafa1/Pcdh11x
Usf2	0.6731323785776879	-0.017218403305131247	0.135	0.11	1	7. Tafa1/Pcdh11x
Crlf3	0.6731685546744762	0.19394504839572524	0.128	0.041	1	7. Tafa1/Pcdh11x
Fam171a2	0.6731792571205785	-0.048727457677586794	0.173	0.137	1	7. Tafa1/Pcdh11x
Lig3	0.673221648145644	0.00704474794737292	0.105	0.082	1	7. Tafa1/Pcdh11x
Aspscr1	0.6732252176535202	-0.18726610599351096	0.113	0.137	1	7. Tafa1/Pcdh11x
Agfg1	0.6732557790154602	0.11081255495834264	0.308	0.219	1	7. Tafa1/Pcdh11x
Wdr83os	0.6742271343207503	-0.0096576378162187	0.075	0.11	1	7. Tafa1/Pcdh11x
Mid2	0.6743404627095433	-0.06966410187651728	0.188	0.205	1	7. Tafa1/Pcdh11x
Rap1a	0.6746057406268345	-0.19659902163055576	0.233	0.233	1	7. Tafa1/Pcdh11x
Mtch1	0.674619645195668	0.1471166124566754	0.451	0.342	1	7. Tafa1/Pcdh11x
Dpf1	0.6746286227193736	0.11403491628905058	0.135	0.055	1	7. Tafa1/Pcdh11x
Smim19	0.6747199292666891	0.3234577277724093	0.241	0.151	1	7. Tafa1/Pcdh11x
Msto1	0.675091817735597	-0.15369342402591385	0.083	0.11	1	7. Tafa1/Pcdh11x
Cebpz	0.675186356975575	-0.16764117005174922	0.128	0.123	1	7. Tafa1/Pcdh11x
Npc1	0.6753405941750055	-0.15947083314105265	0.18	0.192	1	7. Tafa1/Pcdh11x
Nudc	0.6753532042016521	-0.12827617194999474	0.241	0.247	1	7. Tafa1/Pcdh11x
Jpt1	0.6754133569573356	0.12512851018870697	0.12	0.11	1	7. Tafa1/Pcdh11x
Upp2	0.6757191831242709	0.08237205460995112	0.797	0.74	1	7. Tafa1/Pcdh11x
Rlf	0.6760592136296009	0.21323835897528165	0.391	0.301	1	7. Tafa1/Pcdh11x
Tmem63c	0.6761584685529358	-0.22594985622805563	0.293	0.274	1	7. Tafa1/Pcdh11x
Rabl2	0.6762366161381067	-0.2113679156414845	0.158	0.164	1	7. Tafa1/Pcdh11x
Hmgn3	0.6762771902883177	-0.122975070688077	0.353	0.452	1	7. Tafa1/Pcdh11x
Igsf8	0.6763212170653751	-0.4790867175924036	0.444	0.493	1	7. Tafa1/Pcdh11x
Fbxl4	0.6763684077426895	-0.1312418737974801	0.158	0.151	1	7. Tafa1/Pcdh11x
Gm12592	0.676433005603895	-0.08369335992718763	0.12	0.137	1	7. Tafa1/Pcdh11x
Dstn	0.6766160087627883	-0.17384904933342726	0.226	0.219	1	7. Tafa1/Pcdh11x
2900052L18Rik	0.6767126791469995	0.06869005912532222	0.143	0.137	1	7. Tafa1/Pcdh11x
Gm9962	0.6768809565192612	0.12224224558782654	0.15	0.068	1	7. Tafa1/Pcdh11x
Rhbdl3	0.6770519927811522	-0.026009583137239334	0.226	0.274	1	7. Tafa1/Pcdh11x
Scn3a	0.677134030872889	0.20444030009775238	0.556	0.548	1	7. Tafa1/Pcdh11x
Cenpc1	0.6774920211501655	0.06682700710949763	0.406	0.397	1	7. Tafa1/Pcdh11x
Snrpa1	0.6775522074373661	-0.3772495061253676	0.113	0.137	1	7. Tafa1/Pcdh11x
Oxr1	0.6775535571731024	-0.5468665502480039	0.489	0.521	1	7. Tafa1/Pcdh11x
Jph4	0.6775919881780266	0.09281471878390957	0.226	0.219	1	7. Tafa1/Pcdh11x
Smad4	0.6776037470586715	-0.04172935950780393	0.15	0.123	1	7. Tafa1/Pcdh11x
Kcnq3	0.6776184822590243	-0.11983949885857537	0.474	0.479	1	7. Tafa1/Pcdh11x
Rab36	0.6776479886172481	0.04237454933758278	0.203	0.205	1	7. Tafa1/Pcdh11x
Smurf2	0.6777147485971873	-0.34138461348758775	0.248	0.342	1	7. Tafa1/Pcdh11x
Kat6b	0.6777587317985532	-0.09478776078826112	0.338	0.288	1	7. Tafa1/Pcdh11x
Prr3	0.6778186665834507	-0.13898172712315865	0.135	0.137	1	7. Tafa1/Pcdh11x
Kdm6a	0.6779440470448964	0.018261645370789115	0.414	0.356	1	7. Tafa1/Pcdh11x
Arl6ip4	0.6779709852711434	0.23971687712560338	0.173	0.068	1	7. Tafa1/Pcdh11x
Cacng4	0.6781035455562421	-0.23930510278293393	0.271	0.288	1	7. Tafa1/Pcdh11x
Samd12	0.6783816541102006	0.15230667691539557	0.789	0.753	1	7. Tafa1/Pcdh11x
Usf3	0.6784247565010295	-0.04124972741123667	0.18	0.178	1	7. Tafa1/Pcdh11x
Taf13	0.6786013802807395	-0.180047602205726	0.083	0.123	1	7. Tafa1/Pcdh11x
Lamtor3	0.6787372820790396	0.23209798529031173	0.143	0.068	1	7. Tafa1/Pcdh11x
Rps20	0.6788712664371508	-0.23417783905736855	0.308	0.37	1	7. Tafa1/Pcdh11x
Rell2	0.6788909123798736	-0.4052365861753691	0.128	0.274	1	7. Tafa1/Pcdh11x
Rprd1b	0.6792131834388253	-0.003992091673541198	0.173	0.137	1	7. Tafa1/Pcdh11x
Rpl38	0.6792421256949306	-0.22361819018479512	0.556	0.63	1	7. Tafa1/Pcdh11x
Stox1	0.6793457237890437	0.11981963809552676	0.105	0.082	1	7. Tafa1/Pcdh11x
Atp6v0e	0.6794531515773882	-0.14695447394647476	0.218	0.247	1	7. Tafa1/Pcdh11x
Calm1	0.6799136460325963	0.08854052656275013	0.654	0.644	1	7. Tafa1/Pcdh11x
Adap1	0.6801507387465635	0.11642210295938982	0.173	0.11	1	7. Tafa1/Pcdh11x
1700084C06Rik	0.6802594595447762	-0.21836004994206842	0.135	0.178	1	7. Tafa1/Pcdh11x
Zc3h15	0.6802814581786765	0.10126159229283171	0.421	0.356	1	7. Tafa1/Pcdh11x
Gm35188	0.6802934947740021	0.02103824620114092	0.474	0.411	1	7. Tafa1/Pcdh11x
Gfpt1	0.6803351360255456	-0.3850955307713504	0.301	0.329	1	7. Tafa1/Pcdh11x
Ppfia4	0.6803747863443185	0.08983495268909486	0.218	0.164	1	7. Tafa1/Pcdh11x
Vdac3	0.6813711482174829	-0.175110618555967	0.301	0.342	1	7. Tafa1/Pcdh11x
Pdrg1	0.6816957941952104	0.14806220787134222	0.128	0.068	1	7. Tafa1/Pcdh11x
Tmem209	0.6817197581929013	0.11780462517107729	0.113	0.055	1	7. Tafa1/Pcdh11x
Ube2r2	0.681794967791795	-0.06636584460394757	0.361	0.288	1	7. Tafa1/Pcdh11x
Lrrc7	0.6818191386523628	0.2942866174361134	0.797	0.726	1	7. Tafa1/Pcdh11x
Atic	0.6818989820556655	0.013777684682094171	0.068	0.123	1	7. Tafa1/Pcdh11x
Ptpre	0.6819498969645277	0.25922882317021134	0.429	0.288	1	7. Tafa1/Pcdh11x
Hspa4	0.6820795736525544	-0.0880833359927754	0.368	0.384	1	7. Tafa1/Pcdh11x
Aars	0.6821327322451559	-0.07501221382532858	0.173	0.151	1	7. Tafa1/Pcdh11x
Ap1m1	0.6822353463045442	6.975840192691707e-4	0.15	0.123	1	7. Tafa1/Pcdh11x
Sars	0.6823549583823558	0.01926915869592627	0.376	0.315	1	7. Tafa1/Pcdh11x
Prkar1a	0.6825766771969094	0.07975107442933416	0.361	0.356	1	7. Tafa1/Pcdh11x
Pak6	0.6827955346962897	0.2954391283439806	0.15	0.082	1	7. Tafa1/Pcdh11x
Aebp2	0.6831438206316743	0.12969169028786837	0.233	0.151	1	7. Tafa1/Pcdh11x
Secisbp2l	0.6835513232561201	0.07873340713885046	0.165	0.137	1	7. Tafa1/Pcdh11x
Tmem248	0.6837579858484689	0.10615232999803709	0.128	0.082	1	7. Tafa1/Pcdh11x
Apc2	0.6842331344321202	0.017108901134244348	0.203	0.164	1	7. Tafa1/Pcdh11x
Mrm3	0.6842866172315014	0.0463240020462094	0.105	0.096	1	7. Tafa1/Pcdh11x
Abcb7	0.6843808603743429	0.21956652316192443	0.233	0.151	1	7. Tafa1/Pcdh11x
Pycr2	0.6844428708964043	-0.040956050559528556	0.173	0.192	1	7. Tafa1/Pcdh11x
Fabp3	0.6847143665761913	-0.14476618070807457	0.098	0.164	1	7. Tafa1/Pcdh11x
Gm33680	0.6847322916053626	-0.002937160941910766	0.113	0.137	1	7. Tafa1/Pcdh11x
Abce1	0.6847672569804019	-0.20885532583637278	0.218	0.288	1	7. Tafa1/Pcdh11x
Zmat4	0.6847778687030844	0.17629451484586278	0.662	0.534	1	7. Tafa1/Pcdh11x
Gm2824	0.6848390070858673	0.10377821468354675	0.12	0.068	1	7. Tafa1/Pcdh11x
Pja2	0.6849084912757222	0.4203407670290953	0.556	0.411	1	7. Tafa1/Pcdh11x
Gm15478	0.6849403677138775	0.04853763624317331	0.316	0.315	1	7. Tafa1/Pcdh11x
Gnb2	0.6851088701248149	-0.18697113133919052	0.293	0.342	1	7. Tafa1/Pcdh11x
Thoc1	0.6851885146616915	0.09322273453142627	0.564	0.507	1	7. Tafa1/Pcdh11x
Fut9	0.6852056983072383	0.16697770800265332	0.489	0.425	1	7. Tafa1/Pcdh11x
Ubtf	0.6852967223282482	0.012978448788239783	0.15	0.123	1	7. Tafa1/Pcdh11x
Gm27241	0.6853376419101955	-0.07280357565407425	0.293	0.329	1	7. Tafa1/Pcdh11x
D8Ertd738e	0.6855722431110148	0.0595312787386339	0.128	0.11	1	7. Tafa1/Pcdh11x
Man2a1	0.6856096991513758	-0.14852901855144718	0.113	0.151	1	7. Tafa1/Pcdh11x
Vps45	0.6859479621015447	-0.43980339739490687	0.113	0.178	1	7. Tafa1/Pcdh11x
Chd5	0.6859905584735343	-0.08410719164708813	0.421	0.397	1	7. Tafa1/Pcdh11x
Ero1lb	0.6864777547858882	0.0031585246816977497	0.12	0.096	1	7. Tafa1/Pcdh11x
Tmem179	0.6866072001638335	-0.19311088247242736	0.211	0.26	1	7. Tafa1/Pcdh11x
Rab18	0.6866100033920918	0.13401519892474567	0.248	0.205	1	7. Tafa1/Pcdh11x
Cxxc4	0.6866196082064607	0.22645604249184992	0.338	0.26	1	7. Tafa1/Pcdh11x
Gnal	0.6867743183930747	0.2085114704980504	0.474	0.301	1	7. Tafa1/Pcdh11x
Camk2g	0.686955913186637	-0.015042142450743201	0.338	0.329	1	7. Tafa1/Pcdh11x
Sort1	0.6870574852803282	-0.16084871620215657	0.278	0.247	1	7. Tafa1/Pcdh11x
Trak2	0.6871788168414	-0.054222739148214516	0.18	0.164	1	7. Tafa1/Pcdh11x
Cdk16	0.6873332234373837	-0.22730554021585803	0.158	0.219	1	7. Tafa1/Pcdh11x
Zfp182	0.6873531713264174	-0.091475756889413	0.218	0.315	1	7. Tafa1/Pcdh11x
Zfp804a	0.687387658223437	0.18012190267545602	0.256	0.205	1	7. Tafa1/Pcdh11x
Dennd3	0.6874630232797001	-0.00633881314056256	0.113	0.096	1	7. Tafa1/Pcdh11x
Chuk	0.6875193732102775	-0.177824896334282	0.361	0.37	1	7. Tafa1/Pcdh11x
Togaram1	0.6875560990292772	0.02433422618988057	0.256	0.192	1	7. Tafa1/Pcdh11x
Commd10	0.6878811808757097	0.248222977136491	0.278	0.178	1	7. Tafa1/Pcdh11x
Csdc2	0.6878988798825163	-0.008597632369602204	0.128	0.096	1	7. Tafa1/Pcdh11x
Scaper	0.6879197645900375	0.18471798197896727	0.699	0.671	1	7. Tafa1/Pcdh11x
Dcp1a	0.6879386253704485	0.0655175904355777	0.203	0.192	1	7. Tafa1/Pcdh11x
Txndc5	0.6879899758197371	0.08742463455113442	0.113	0.082	1	7. Tafa1/Pcdh11x
Sgsm3	0.688131832873906	0.1537181928739192	0.248	0.205	1	7. Tafa1/Pcdh11x
Pde4d	0.6881358856071317	0.00792241385721848	0.992	0.986	1	7. Tafa1/Pcdh11x
Abcg4	0.6881991832409621	0.007726268097080713	0.173	0.123	1	7. Tafa1/Pcdh11x
Abcg1	0.6882043235852711	0.30630359769005683	0.211	0.123	1	7. Tafa1/Pcdh11x
Cnot8	0.6882841576406944	0.06344564058263838	0.113	0.082	1	7. Tafa1/Pcdh11x
Ube4b	0.6883084007849627	0.04671547776070539	0.398	0.329	1	7. Tafa1/Pcdh11x
Syn3	0.6886715697780902	-0.17146861326155394	0.451	0.411	1	7. Tafa1/Pcdh11x
Fbxo41	0.6888240805082188	-0.18181039020733292	0.188	0.233	1	7. Tafa1/Pcdh11x
Wdr78	0.6888248036547056	0.19105725862744327	0.18	0.123	1	7. Tafa1/Pcdh11x
Ccnt2	0.6888252796655581	-0.027724966332233203	0.639	0.603	1	7. Tafa1/Pcdh11x
Kdm5c	0.6889231499024815	0.020548156412795615	0.361	0.37	1	7. Tafa1/Pcdh11x
Kdm7a	0.6890924642063113	0.044882962184036534	0.241	0.151	1	7. Tafa1/Pcdh11x
Slc22a17	0.689338161155579	-0.16554546752272703	0.677	0.671	1	7. Tafa1/Pcdh11x
A830082K12Rik	0.6894719313450144	-0.08267529093117487	0.165	0.164	1	7. Tafa1/Pcdh11x
Ppp4r2	0.6896418838553076	0.36387273114922397	0.241	0.11	1	7. Tafa1/Pcdh11x
Rnf32	0.6896471281556356	0.28676938216245	0.211	0.123	1	7. Tafa1/Pcdh11x
Khdrbs3	0.6897801318416322	0.255474592764361	0.256	0.151	1	7. Tafa1/Pcdh11x
Gpaa1	0.6898824347366443	-0.10232197492176637	0.098	0.11	1	7. Tafa1/Pcdh11x
Pus7	0.689924942809839	0.22655406063533745	0.278	0.205	1	7. Tafa1/Pcdh11x
Ppat	0.6900741787202384	0.13706686438901844	0.105	0.068	1	7. Tafa1/Pcdh11x
Tram1l1	0.690122375208409	0.23738254922914992	0.211	0.178	1	7. Tafa1/Pcdh11x
Msmo1	0.6902594646361021	-0.3701199108785388	0.248	0.301	1	7. Tafa1/Pcdh11x
Ank1	0.6905455562583068	-0.3299466716169316	0.316	0.356	1	7. Tafa1/Pcdh11x
Hmgcr	0.6909995112292778	-0.1965819836432694	0.271	0.274	1	7. Tafa1/Pcdh11x
Ubr5	0.6910988497767819	-0.10361708791452306	0.519	0.507	1	7. Tafa1/Pcdh11x
Atf7ip	0.6911230816167403	0.11941475658039591	0.263	0.205	1	7. Tafa1/Pcdh11x
Kantr	0.6911403854923464	-0.6907977014774147	0.361	0.438	1	7. Tafa1/Pcdh11x
Spryd7	0.691177131025156	0.29549602045114104	0.113	0.041	1	7. Tafa1/Pcdh11x
Ppp1r9a	0.6913190247345008	0.10359356760774752	0.902	0.822	1	7. Tafa1/Pcdh11x
Eml4	0.6914493618027255	7.823243547910863e-5	0.368	0.342	1	7. Tafa1/Pcdh11x
Pibf1	0.6915855903467591	0.07707462848647684	0.346	0.274	1	7. Tafa1/Pcdh11x
Morc3	0.6916211600943357	0.12061465535053256	0.188	0.11	1	7. Tafa1/Pcdh11x
Fopnl	0.691798497853326	0.1718327497592026	0.226	0.137	1	7. Tafa1/Pcdh11x
Ankrd55	0.6918235140242737	0.1962079357424652	0.368	0.274	1	7. Tafa1/Pcdh11x
Gtf2e2	0.6918790694216723	0.025654316072652367	0.105	0.082	1	7. Tafa1/Pcdh11x
Nrbp1	0.6919051817009629	-0.13476608461983736	0.158	0.178	1	7. Tafa1/Pcdh11x
Ccs	0.6925034585845362	0.34888796490315055	0.143	0.055	1	7. Tafa1/Pcdh11x
Pgm1	0.6926273757806598	0.11033513562780256	0.18	0.137	1	7. Tafa1/Pcdh11x
Cbfb	0.6927648733643901	0.04797704444379003	0.128	0.082	1	7. Tafa1/Pcdh11x
Abca2	0.693628423932613	0.2525270253871941	0.241	0.137	1	7. Tafa1/Pcdh11x
Eif2s3x	0.6937927919335689	0.17229633475612874	0.135	0.068	1	7. Tafa1/Pcdh11x
Sirt4	0.6938251144969305	0.31169412983665734	0.173	0.055	1	7. Tafa1/Pcdh11x
Cntln	0.6938531945189415	0.2867503287558546	0.391	0.274	1	7. Tafa1/Pcdh11x
Cdr1os	0.6943264835327005	0.0112810789224147	0.82	0.863	1	7. Tafa1/Pcdh11x
Slc30a9	0.6943468555885814	-0.03962866143346999	0.338	0.329	1	7. Tafa1/Pcdh11x
Cops8	0.6945691474849662	0.062343078723943235	0.211	0.123	1	7. Tafa1/Pcdh11x
Stx5a	0.6946249475455688	-0.11098026301896824	0.376	0.384	1	7. Tafa1/Pcdh11x
Crebrf	0.694676791666456	-0.018105149238135443	0.406	0.342	1	7. Tafa1/Pcdh11x
Ttc19	0.6947713953484547	-0.10805872744167266	0.496	0.479	1	7. Tafa1/Pcdh11x
Pnrc1	0.6948803979934641	0.20592470204200247	0.188	0.123	1	7. Tafa1/Pcdh11x
Plpbp	0.6949050755071239	-0.29896038209620757	0.241	0.301	1	7. Tafa1/Pcdh11x
Taok1	0.6950133741277773	0.01803762674839282	0.421	0.411	1	7. Tafa1/Pcdh11x
Rpn1	0.6950962206696193	-0.049840198874561925	0.241	0.233	1	7. Tafa1/Pcdh11x
Zfp938	0.6955561717859363	0.22444936992768996	0.12	0.055	1	7. Tafa1/Pcdh11x
Luc7l	0.6956767112417324	-0.19506115220097864	0.316	0.37	1	7. Tafa1/Pcdh11x
1500026H17Rik	0.6957002725671977	-0.2608772856888628	0.083	0.137	1	7. Tafa1/Pcdh11x
Usp49	0.6957009702964704	-0.03185902518334455	0.165	0.123	1	7. Tafa1/Pcdh11x
Zfp652	0.6957415795578685	0.09377512179859826	0.346	0.288	1	7. Tafa1/Pcdh11x
Oxsr1	0.6958672855884476	-0.22034187877386202	0.06	0.123	1	7. Tafa1/Pcdh11x
Prdm11	0.6959151106961204	0.07133158105348847	0.135	0.11	1	7. Tafa1/Pcdh11x
Dock10	0.6962189652264661	0.19493948617214096	0.511	0.507	1	7. Tafa1/Pcdh11x
Dgkz	0.6963944077535411	0.28436056808407023	0.218	0.137	1	7. Tafa1/Pcdh11x
Zfp871	0.6964534654185094	0.1737903257922332	0.188	0.164	1	7. Tafa1/Pcdh11x
Tmem131l	0.6964681239826841	0.3811241235740682	0.211	0.082	1	7. Tafa1/Pcdh11x
Ncoa2	0.696499255048658	-0.2523377198398382	0.496	0.534	1	7. Tafa1/Pcdh11x
Xrn1	0.6965139011105642	0.2923158250562061	0.571	0.466	1	7. Tafa1/Pcdh11x
Islr2	0.6965764476569895	0.06304279491611425	0.12	0.055	1	7. Tafa1/Pcdh11x
Kcnb1	0.6967160804222463	-0.07910602999008431	0.263	0.233	1	7. Tafa1/Pcdh11x
Zfp346	0.6967927673227386	-0.2462043021232052	0.211	0.288	1	7. Tafa1/Pcdh11x
Utp11	0.6968574881020664	-0.07015768207546286	0.158	0.178	1	7. Tafa1/Pcdh11x
Ptpn2	0.6969888629932924	-0.01379596332498989	0.188	0.178	1	7. Tafa1/Pcdh11x
Gm16835	0.6971429155693112	0.045882181144479894	0.098	0.11	1	7. Tafa1/Pcdh11x
Rab26	0.6971437107742209	0.2773522900314066	0.12	0.041	1	7. Tafa1/Pcdh11x
Pcdh9	0.6974528706214665	-0.011780036990648668	0.94	0.918	1	7. Tafa1/Pcdh11x
Tmem132b	0.6974933942098377	0.09883162241534804	0.602	0.493	1	7. Tafa1/Pcdh11x
Rps6ka3	0.6976805813792423	0.06165890343665137	0.301	0.219	1	7. Tafa1/Pcdh11x
Epb41l2	0.6980076679752074	0.014035229459620824	0.128	0.11	1	7. Tafa1/Pcdh11x
Gna12	0.6981179537822824	-0.026645900562828673	0.12	0.123	1	7. Tafa1/Pcdh11x
Pfas	0.6981409492096611	-0.24280916106600067	0.068	0.137	1	7. Tafa1/Pcdh11x
Vdac2	0.698350464267719	-0.21847722043567974	0.211	0.26	1	7. Tafa1/Pcdh11x
Dock4	0.6986059724167256	-0.007951274295439181	0.173	0.151	1	7. Tafa1/Pcdh11x
Fra10ac1	0.6989175977004825	0.01736022873268417	0.188	0.137	1	7. Tafa1/Pcdh11x
Lrp3	0.6990916812799138	0.1014456764669158	0.12	0.068	1	7. Tafa1/Pcdh11x
Ltn1	0.6991115098141877	-0.124473936841979	0.173	0.151	1	7. Tafa1/Pcdh11x
Erbin	0.6992079454889231	0.19740009939063902	0.233	0.151	1	7. Tafa1/Pcdh11x
B3gat1	0.6992730122386733	0.16116285291978527	0.158	0.096	1	7. Tafa1/Pcdh11x
Efcab1	0.6993550804919867	0.04212324909982135	0.203	0.123	1	7. Tafa1/Pcdh11x
Tipin	0.6994533441688213	0.1031986282591808	0.113	0.082	1	7. Tafa1/Pcdh11x
Jpx	0.699483883937567	-0.16775419165379724	0.421	0.342	1	7. Tafa1/Pcdh11x
Slc25a20	0.6995884289437393	0.04099710654115418	0.075	0.11	1	7. Tafa1/Pcdh11x
Ube2v2	0.6996284691843966	0.010309325916818213	0.353	0.342	1	7. Tafa1/Pcdh11x
Mrpl10	0.6996304256382342	-0.1468070117683398	0.098	0.11	1	7. Tafa1/Pcdh11x
Nudcd2	0.6997333814495671	0.1603727472685536	0.143	0.096	1	7. Tafa1/Pcdh11x
Rab12	0.6999592406811751	0.0130696411532083	0.316	0.233	1	7. Tafa1/Pcdh11x
Akirin1	0.7000036287271263	0.005754173241325489	0.143	0.164	1	7. Tafa1/Pcdh11x
Nhlrc2	0.7001003869075558	0.0716088042196768	0.135	0.123	1	7. Tafa1/Pcdh11x
Rnf38	0.7002245547358336	-0.1505436904021834	0.218	0.274	1	7. Tafa1/Pcdh11x
Dclk2	0.7003299144266849	0.13924146794423242	0.429	0.37	1	7. Tafa1/Pcdh11x
Wnk3	0.700534305269158	0.06693609638205117	0.188	0.192	1	7. Tafa1/Pcdh11x
Xbp1	0.7006214412274766	-0.16783648951336905	0.331	0.301	1	7. Tafa1/Pcdh11x
Lmnb1	0.700757126475278	-0.0013248492575143045	0.12	0.123	1	7. Tafa1/Pcdh11x
B4galnt4	0.7008462828802068	-0.14362907906608058	0.165	0.137	1	7. Tafa1/Pcdh11x
Plcxd2	0.7010522581211883	0.30653524139650123	0.195	0.068	1	7. Tafa1/Pcdh11x
Diaph2	0.7012218001474364	-0.2535869206631577	0.286	0.356	1	7. Tafa1/Pcdh11x
Hipk3	0.7013507693552992	0.11515841057257259	0.226	0.178	1	7. Tafa1/Pcdh11x
Map2k2	0.7015530923480358	0.06878112236947242	0.293	0.205	1	7. Tafa1/Pcdh11x
Stx16	0.7016256782098058	0.06299720002652598	0.556	0.575	1	7. Tafa1/Pcdh11x
Alcam	0.7016683388898215	0.19350154647229267	0.504	0.466	1	7. Tafa1/Pcdh11x
Hdac6	0.7017587504966272	0.1533926384218014	0.158	0.096	1	7. Tafa1/Pcdh11x
Brd3	0.7018561458672344	0.37211895309571164	0.241	0.096	1	7. Tafa1/Pcdh11x
Mctp1	0.7019426612664397	-0.1194906510714211	0.459	0.438	1	7. Tafa1/Pcdh11x
Ggnbp2	0.7019566344246306	0.25672363863141756	0.511	0.411	1	7. Tafa1/Pcdh11x
Tsc22d2	0.7020477005875124	0.320939003406676	0.361	0.219	1	7. Tafa1/Pcdh11x
Nin	0.7020786413121223	-0.2082325164674088	0.218	0.192	1	7. Tafa1/Pcdh11x
Evi5	0.7021029844426666	0.09897934836856837	0.316	0.26	1	7. Tafa1/Pcdh11x
Rab7	0.7022804356802717	0.21459818638232375	0.256	0.192	1	7. Tafa1/Pcdh11x
Il27	0.7023142945440239	0.05406471237657118	0.105	0.082	1	7. Tafa1/Pcdh11x
Ccdc92	0.7027099913093573	-0.00421784686260307	0.195	0.192	1	7. Tafa1/Pcdh11x
Kcnip4	0.7027754165457083	0.06521236586367074	0.744	0.616	1	7. Tafa1/Pcdh11x
Smarca5	0.7028839030220784	-0.1466083281839482	0.376	0.315	1	7. Tafa1/Pcdh11x
Dnajc21	0.7029019868693891	0.24529320538936278	0.143	0.068	1	7. Tafa1/Pcdh11x
Spopl	0.7030040940313268	-0.11020642492119836	0.165	0.096	1	7. Tafa1/Pcdh11x
Vamp2	0.7031217541611785	-0.023867323012320196	0.286	0.26	1	7. Tafa1/Pcdh11x
Adamtsl1	0.7033165082888972	0.19664050209581702	0.128	0.082	1	7. Tafa1/Pcdh11x
Fibp	0.7033944944897236	-0.2714085674781987	0.188	0.233	1	7. Tafa1/Pcdh11x
Mbnl2	0.7033999448697449	0.13287167803098998	0.459	0.356	1	7. Tafa1/Pcdh11x
Matr3	0.703422117277847	-0.219041588383607	0.421	0.342	1	7. Tafa1/Pcdh11x
Galc	0.7037448103430869	0.43093836214845505	0.15	0.055	1	7. Tafa1/Pcdh11x
Gm15563	0.7037668825336467	-0.0938786616901014	0.113	0.123	1	7. Tafa1/Pcdh11x
Kif3b	0.70376931276309	-0.1632928832341778	0.188	0.26	1	7. Tafa1/Pcdh11x
Zfp521	0.7040205509941977	0.29378665332936404	0.556	0.452	1	7. Tafa1/Pcdh11x
Ik	0.7040366612919003	-0.02601082246745179	0.135	0.192	1	7. Tafa1/Pcdh11x
Stx7	0.7041140196247948	0.17347318631614717	0.278	0.178	1	7. Tafa1/Pcdh11x
Dcun1d5	0.7043555403050193	-0.15525953371636092	0.271	0.274	1	7. Tafa1/Pcdh11x
Dchs2	0.7044556295538009	0.05505937181920073	0.203	0.178	1	7. Tafa1/Pcdh11x
Scd2	0.7044981696657667	0.046899509662037264	0.474	0.384	1	7. Tafa1/Pcdh11x
Cnnm2	0.7045902751172091	0.1988076841555041	0.211	0.151	1	7. Tafa1/Pcdh11x
Mrps25	0.7046028405015436	-0.05532771897473715	0.12	0.137	1	7. Tafa1/Pcdh11x
Necab2	0.7048749137374677	-0.1259444862763603	0.165	0.123	1	7. Tafa1/Pcdh11x
Ankrd46	0.7050930085662572	0.11513978218470067	0.143	0.151	1	7. Tafa1/Pcdh11x
Rsrc1	0.7051227198540856	-0.015186096460058529	0.436	0.384	1	7. Tafa1/Pcdh11x
Grcc10	0.7052610041974511	-0.45059420633469827	0.188	0.274	1	7. Tafa1/Pcdh11x
Gm12258	0.7052728923831852	0.11853900386695013	0.135	0.082	1	7. Tafa1/Pcdh11x
Zfp949	0.7057540111593323	-0.03721114401762271	0.248	0.233	1	7. Tafa1/Pcdh11x
Phactr1	0.7058343860116856	0.23439577485667984	0.782	0.74	1	7. Tafa1/Pcdh11x
Zfp106	0.7059259436600221	-0.32595195823210577	0.301	0.342	1	7. Tafa1/Pcdh11x
Smpd3	0.7059698316533816	-0.056428578424773224	0.316	0.288	1	7. Tafa1/Pcdh11x
5031439G07Rik	0.706221838951462	0.013461865418637031	0.353	0.329	1	7. Tafa1/Pcdh11x
Rab9b	0.7062710523152416	-0.03470739027272446	0.105	0.137	1	7. Tafa1/Pcdh11x
Nras	0.7062864727851493	-0.0049476553796730105	0.113	0.055	1	7. Tafa1/Pcdh11x
B3gntl1	0.7063656316940461	0.028059840436094524	0.143	0.11	1	7. Tafa1/Pcdh11x
Fam118a	0.7064939693075099	-0.2162000469581431	0.105	0.205	1	7. Tafa1/Pcdh11x
Bclaf1	0.706602171243456	0.02197655542252286	0.579	0.534	1	7. Tafa1/Pcdh11x
Hint1	0.7066883034325872	-0.08719942479566445	0.436	0.493	1	7. Tafa1/Pcdh11x
Zfp326	0.7071544288300644	0.19993378604780748	0.18	0.11	1	7. Tafa1/Pcdh11x
Rai2	0.7074432416462589	0.026131479690636783	0.105	0.082	1	7. Tafa1/Pcdh11x
Rad9b	0.7074820256729147	0.2240652608785021	0.195	0.11	1	7. Tafa1/Pcdh11x
Ica1	0.7074957227148703	0.014763265579178952	0.474	0.397	1	7. Tafa1/Pcdh11x
Josd2	0.7075166988922248	0.11859115228875561	0.203	0.178	1	7. Tafa1/Pcdh11x
Thumpd1	0.7076101364111875	0.12589184954922092	0.105	0.068	1	7. Tafa1/Pcdh11x
Trit1	0.707783637208124	-0.18114800249835306	0.165	0.137	1	7. Tafa1/Pcdh11x
Eif4g1	0.7079049656045056	-0.17642026648479758	0.353	0.356	1	7. Tafa1/Pcdh11x
Exoc7	0.7079640505056967	0.13888877719924933	0.165	0.096	1	7. Tafa1/Pcdh11x
Pank1	0.7079708435962223	0.062245676710047215	0.203	0.178	1	7. Tafa1/Pcdh11x
Gm46218	0.7081017733546773	0.049471428363212444	0.158	0.068	1	7. Tafa1/Pcdh11x
Lrrtm3	0.7081811636426971	0.09042115735417866	0.338	0.37	1	7. Tafa1/Pcdh11x
Nrsn1	0.7082547399119593	-0.17224077263467497	0.293	0.37	1	7. Tafa1/Pcdh11x
Agk	0.7084399773367831	0.22409255604003941	0.316	0.192	1	7. Tafa1/Pcdh11x
Rpn2	0.7090502731630317	0.15421254037456344	0.331	0.274	1	7. Tafa1/Pcdh11x
Zfp335os	0.7091825680984604	0.118840895452827	0.158	0.11	1	7. Tafa1/Pcdh11x
Slc22a14	0.7091985414467264	0.14548584451573648	0.218	0.137	1	7. Tafa1/Pcdh11x
Magi3	0.7092029597333581	0.08782035214113604	0.474	0.438	1	7. Tafa1/Pcdh11x
Dmtf1	0.7095611297993168	-0.022195871744808415	0.263	0.192	1	7. Tafa1/Pcdh11x
Epm2aip1	0.7096971022246308	0.31976157418051093	0.211	0.11	1	7. Tafa1/Pcdh11x
Tsen15	0.7099305092475168	-0.1220134747011668	0.135	0.192	1	7. Tafa1/Pcdh11x
Zcchc18	0.709953866227878	0.037225977876665706	0.489	0.493	1	7. Tafa1/Pcdh11x
1110046J04Rik	0.7099641221680735	0.31122728953088574	0.18	0.11	1	7. Tafa1/Pcdh11x
Samm50	0.7099815384606757	-0.16410439192724968	0.301	0.192	1	7. Tafa1/Pcdh11x
Rps18	0.7101110930739295	-0.15133992012623887	0.331	0.411	1	7. Tafa1/Pcdh11x
Pfkp	0.7101864806934496	-0.15639900157915743	0.271	0.274	1	7. Tafa1/Pcdh11x
Smim13	0.7103044751827129	0.3022093738960509	0.218	0.123	1	7. Tafa1/Pcdh11x
Ankrd10	0.7104119903773668	0.016812248512579453	0.278	0.26	1	7. Tafa1/Pcdh11x
Nrp2	0.7104185493493588	-0.20034177239847173	0.331	0.329	1	7. Tafa1/Pcdh11x
Ipo7	0.7106372130473849	0.24252866066208567	0.226	0.11	1	7. Tafa1/Pcdh11x
Galnt14	0.7106948005561725	0.18534032851041138	0.165	0.123	1	7. Tafa1/Pcdh11x
Polr3gl	0.7107429296204062	0.20711605484219991	0.218	0.123	1	7. Tafa1/Pcdh11x
Tmem263	0.7107623024256355	0.14187035755530872	0.135	0.082	1	7. Tafa1/Pcdh11x
Erp29	0.7108172886556612	-0.15975940494492935	0.361	0.342	1	7. Tafa1/Pcdh11x
Ric3	0.7109106957535994	0.3137683660502817	0.346	0.247	1	7. Tafa1/Pcdh11x
Prdx4	0.7109133605573673	0.09016113169587003	0.12	0.096	1	7. Tafa1/Pcdh11x
Emsy	0.7114996943605619	0.15140011678455512	0.353	0.26	1	7. Tafa1/Pcdh11x
Gm11817	0.7115402924399279	-0.12928139564367536	0.211	0.233	1	7. Tafa1/Pcdh11x
Sun1	0.711591696344591	-0.0260980358703099	0.241	0.205	1	7. Tafa1/Pcdh11x
Arhgap32	0.7116092049984687	0.012328597840314481	0.466	0.438	1	7. Tafa1/Pcdh11x
Grpr	0.711649988707495	0.0016055048870700639	0.15	0.164	1	7. Tafa1/Pcdh11x
B230217C12Rik	0.7118539328923771	0.024007363979745122	0.226	0.178	1	7. Tafa1/Pcdh11x
Amz2	0.712265730396195	0.22557849626984802	0.165	0.096	1	7. Tafa1/Pcdh11x
Syt16	0.7122843133923876	-0.13619281081359566	0.068	0.123	1	7. Tafa1/Pcdh11x
Clasp2	0.7122913469740912	-0.08617025506457265	0.737	0.699	1	7. Tafa1/Pcdh11x
Pkd1	0.712353474880992	-0.03745241336596594	0.376	0.342	1	7. Tafa1/Pcdh11x
Slc25a3	0.7124206814276899	-0.13951308424208686	0.526	0.479	1	7. Tafa1/Pcdh11x
Rhobtb3	0.7128841198272047	0.307654569962308	0.301	0.192	1	7. Tafa1/Pcdh11x
Bcl9	0.7130085196247099	-0.027057979169976987	0.278	0.247	1	7. Tafa1/Pcdh11x
Ina	0.7130192501253463	-0.10594715074761052	0.248	0.219	1	7. Tafa1/Pcdh11x
Stk25	0.713061273117841	-0.32776845074345895	0.188	0.26	1	7. Tafa1/Pcdh11x
Scpep1	0.7132055350210045	-0.14174033601054462	0.098	0.11	1	7. Tafa1/Pcdh11x
Slc7a6	0.7133507597152714	-0.07495875643680339	0.263	0.288	1	7. Tafa1/Pcdh11x
Cpt1c	0.7136284780406288	-0.052556694491025846	0.361	0.329	1	7. Tafa1/Pcdh11x
Msl2	0.713641618465192	0.06512267670954391	0.195	0.137	1	7. Tafa1/Pcdh11x
Syt17	0.7136451648661187	-0.17427446325624496	0.278	0.26	1	7. Tafa1/Pcdh11x
Zranb2	0.7136546062428126	0.18185621994835177	0.752	0.712	1	7. Tafa1/Pcdh11x
Snrpn	0.7136788235632618	0.1143087519923176	0.496	0.493	1	7. Tafa1/Pcdh11x
Ccdc25	0.7138472770204567	-0.40210473850574796	0.06	0.151	1	7. Tafa1/Pcdh11x
Tmed5	0.7138588657428618	0.10189317272629117	0.211	0.178	1	7. Tafa1/Pcdh11x
Slc35g2	0.7139113658430982	-0.06687078595111917	0.165	0.219	1	7. Tafa1/Pcdh11x
Frmpd3	0.7139831963574284	-0.050863588644305624	0.571	0.603	1	7. Tafa1/Pcdh11x
Hspb11	0.7140599923045071	-0.15077014708211595	0.105	0.151	1	7. Tafa1/Pcdh11x
Dph3	0.7141665039748893	-0.34512723236430454	0.06	0.137	1	7. Tafa1/Pcdh11x
Samd4b	0.7143834374754074	0.09178918106556705	0.188	0.151	1	7. Tafa1/Pcdh11x
Ppp2ca	0.7145492577598146	-0.16036578437546734	0.256	0.178	1	7. Tafa1/Pcdh11x
Ctdp1	0.7146662567713994	-0.22286800348793	0.09	0.11	1	7. Tafa1/Pcdh11x
Traf3	0.7146960841257068	0.1742348172111421	0.398	0.315	1	7. Tafa1/Pcdh11x
Fgf13	0.7147029303122259	0.31612810803813374	0.534	0.425	1	7. Tafa1/Pcdh11x
Igdcc4	0.7149212575599171	0.16769233532126981	0.331	0.247	1	7. Tafa1/Pcdh11x
Cdc16	0.7150011171080879	-0.32600326609942004	0.113	0.137	1	7. Tafa1/Pcdh11x
Gm32647	0.7151772440397249	-0.17721685190995906	0.293	0.26	1	7. Tafa1/Pcdh11x
Arnt2	0.7152775168395132	0.23068538749393808	0.308	0.205	1	7. Tafa1/Pcdh11x
Ppp6c	0.7153675293783737	0.36142040847408985	0.211	0.11	1	7. Tafa1/Pcdh11x
Asphd1	0.7155809106598685	-0.15590326742830973	0.135	0.178	1	7. Tafa1/Pcdh11x
Txndc11	0.7155956817429469	-0.08337169872325956	0.346	0.315	1	7. Tafa1/Pcdh11x
Camta1	0.7156571252443988	-0.15767643439334478	0.774	0.781	1	7. Tafa1/Pcdh11x
Zfp239	0.7156870856979058	-0.3793366777297985	0.128	0.219	1	7. Tafa1/Pcdh11x
Plppr1	0.7157563497958106	-0.36852828188914666	0.256	0.219	1	7. Tafa1/Pcdh11x
Epb41l4a	0.7158319115921451	0.0946437534745247	0.135	0.082	1	7. Tafa1/Pcdh11x
Mthfd2l	0.7158571319266461	-0.038334473217105314	0.173	0.151	1	7. Tafa1/Pcdh11x
Bzw2	0.7158754101161859	0.08784403278617997	0.173	0.151	1	7. Tafa1/Pcdh11x
Kcnma1	0.7159277677031168	0.06372775553004395	0.782	0.822	1	7. Tafa1/Pcdh11x
Sept7	0.7160804080824726	0.03467866251976437	0.459	0.342	1	7. Tafa1/Pcdh11x
Vps35	0.7165184228482646	-0.044640252196865404	0.286	0.288	1	7. Tafa1/Pcdh11x
Polrmt	0.7165391325002879	-0.08004998493621474	0.06	0.11	1	7. Tafa1/Pcdh11x
4932438A13Rik	0.7168232005309525	0.2824234099482248	0.586	0.452	1	7. Tafa1/Pcdh11x
Cxadr	0.7169922961139125	-0.03197694112391475	0.128	0.123	1	7. Tafa1/Pcdh11x
Zbtb4	0.7170166264452533	-0.03923797006820018	0.188	0.164	1	7. Tafa1/Pcdh11x
Brwd3	0.7170306757958768	0.010722669025780895	0.173	0.096	1	7. Tafa1/Pcdh11x
Dab1	0.717050157234239	0.06721661894320174	0.85	0.877	1	7. Tafa1/Pcdh11x
Txlna	0.717241469812497	-0.02827400864045848	0.12	0.082	1	7. Tafa1/Pcdh11x
Tm7sf3	0.7174475448378026	-0.2024015987553568	0.083	0.123	1	7. Tafa1/Pcdh11x
Susd4	0.7175173312917389	0.12265914543892298	0.421	0.397	1	7. Tafa1/Pcdh11x
Ppme1	0.7175672043999579	-0.08019477953110943	0.271	0.26	1	7. Tafa1/Pcdh11x
Mfsd13a	0.7178529962062915	0.038477964873057935	0.135	0.123	1	7. Tafa1/Pcdh11x
Slc25a26	0.7178613458759352	-0.1775559059223628	0.158	0.151	1	7. Tafa1/Pcdh11x
Tmem132e	0.7179425066520193	0.2781669544586483	0.188	0.096	1	7. Tafa1/Pcdh11x
Gm47423	0.7179974752766511	-0.1294220771831514	0.143	0.164	1	7. Tafa1/Pcdh11x
Elovl5	0.7180006145601979	-0.028017922474221302	0.128	0.123	1	7. Tafa1/Pcdh11x
Nol4	0.7181015604474877	0.07965019577750176	0.805	0.685	1	7. Tafa1/Pcdh11x
Ncoa7	0.7181619025563994	-0.11607921733889581	0.586	0.63	1	7. Tafa1/Pcdh11x
R3hdm4	0.7181664765749457	-0.07318941811874502	0.113	0.11	1	7. Tafa1/Pcdh11x
Arfgef2	0.7184131546933615	0.1974077192075654	0.429	0.301	1	7. Tafa1/Pcdh11x
Tcea1	0.7184297331484946	-0.18505012240040797	0.398	0.37	1	7. Tafa1/Pcdh11x
Mir124a-1hg	0.7185224170320603	0.0951139838499786	0.489	0.356	1	7. Tafa1/Pcdh11x
Pptc7	0.7187404505694982	-0.147370232125143	0.248	0.233	1	7. Tafa1/Pcdh11x
Nploc4	0.7188319025167691	-0.08278033198855461	0.286	0.233	1	7. Tafa1/Pcdh11x
Gm1043	0.7188455729624387	-0.07459816598907265	0.248	0.274	1	7. Tafa1/Pcdh11x
Drap1	0.7189008324302079	-0.10361800886125444	0.12	0.164	1	7. Tafa1/Pcdh11x
Ptprn	0.7189796134393684	-0.1921233029644509	0.669	0.712	1	7. Tafa1/Pcdh11x
H2afz	0.719102058030303	0.08293700558638184	0.391	0.397	1	7. Tafa1/Pcdh11x
Zfp398	0.719174582418257	0.29372635728756835	0.444	0.356	1	7. Tafa1/Pcdh11x
Tnpo2	0.7194852759971547	-0.03683112336892769	0.128	0.082	1	7. Tafa1/Pcdh11x
Dnajc1	0.7196291649421294	0.14450728749749486	0.481	0.37	1	7. Tafa1/Pcdh11x
Sh3bgrl	0.7197864743164093	0.06462188652124728	0.15	0.082	1	7. Tafa1/Pcdh11x
Zfp260	0.7199299713086972	0.04565230180081481	0.218	0.192	1	7. Tafa1/Pcdh11x
Galnt16	0.7199358221105325	-0.21344886935315377	0.301	0.37	1	7. Tafa1/Pcdh11x
Dlk2	0.7200858660628524	-0.019694272058601303	0.165	0.151	1	7. Tafa1/Pcdh11x
U2af1	0.7201019721434454	-0.08496590191770204	0.263	0.274	1	7. Tafa1/Pcdh11x
Tmem127	0.7201463401372643	0.059369219191652944	0.143	0.137	1	7. Tafa1/Pcdh11x
Astn2	0.7201708366099012	0.08615486422499652	0.947	0.945	1	7. Tafa1/Pcdh11x
Fnip1	0.7205139847467171	-0.06130780627559118	0.361	0.411	1	7. Tafa1/Pcdh11x
Ptpn23	0.7205482029224414	0.22200368690008002	0.158	0.055	1	7. Tafa1/Pcdh11x
Gpn1	0.7208512122489726	0.07817548223496776	0.12	0.055	1	7. Tafa1/Pcdh11x
Ankrd52	0.7212993494605232	-0.17872185639292779	0.068	0.11	1	7. Tafa1/Pcdh11x
Sec22b	0.721358960570523	-0.37784909601496874	0.105	0.137	1	7. Tafa1/Pcdh11x
Dennd6b	0.7214253413936416	0.03666913077708467	0.233	0.151	1	7. Tafa1/Pcdh11x
Psmd9	0.7216021313986692	0.08427798205968007	0.188	0.205	1	7. Tafa1/Pcdh11x
Kcnn2	0.7220041705193329	-0.09138193844858367	0.391	0.438	1	7. Tafa1/Pcdh11x
Ice1	0.7221326179371527	0.09956263931464537	0.338	0.26	1	7. Tafa1/Pcdh11x
Kif3a	0.7222376445925134	-0.07715877407190053	0.316	0.247	1	7. Tafa1/Pcdh11x
Msi2	0.722256384958108	-0.16137219151534588	0.722	0.753	1	7. Tafa1/Pcdh11x
Ap2m1	0.722356634219936	-0.22340793097456285	0.18	0.205	1	7. Tafa1/Pcdh11x
Shisa7	0.7225173428215945	-0.10889311587370465	0.143	0.082	1	7. Tafa1/Pcdh11x
Tmem41b	0.7225881678048638	0.0019175559608218817	0.188	0.178	1	7. Tafa1/Pcdh11x
Kif26b	0.7226364410478185	0.024518068862281472	0.459	0.438	1	7. Tafa1/Pcdh11x
Gnas	0.722737438986548	-0.10478874185590747	0.955	0.959	1	7. Tafa1/Pcdh11x
Adcy8	0.7228088395464722	-0.05391731343626516	0.241	0.233	1	7. Tafa1/Pcdh11x
Reep1	0.72297722455186	0.11486770977537608	0.353	0.329	1	7. Tafa1/Pcdh11x
Kcnb2	0.7233150895555571	-0.052709814756105366	0.895	0.849	1	7. Tafa1/Pcdh11x
Ap3s1	0.7233586070647482	-0.2948512616253367	0.203	0.288	1	7. Tafa1/Pcdh11x
Pms2	0.7237338054197332	-0.021730604630256112	0.158	0.151	1	7. Tafa1/Pcdh11x
Rps14	0.7237539856762442	-0.16670917702355337	0.511	0.548	1	7. Tafa1/Pcdh11x
Sypl	0.724000628214992	-0.22113654691444096	0.098	0.11	1	7. Tafa1/Pcdh11x
Zcchc7	0.7242567182673809	0.2227723003509925	0.714	0.658	1	7. Tafa1/Pcdh11x
Uba1	0.724316603360594	-0.06483787530605989	0.18	0.178	1	7. Tafa1/Pcdh11x
Fam219a	0.7246146569022549	0.022650462126027504	0.406	0.37	1	7. Tafa1/Pcdh11x
Mfsd14b	0.7247200323264291	0.08471957775651151	0.18	0.123	1	7. Tafa1/Pcdh11x
Chpf2	0.7247915930457111	-0.32762886211994424	0.271	0.247	1	7. Tafa1/Pcdh11x
Hectd2os	0.7248319035193568	0.022069585950561577	0.135	0.11	1	7. Tafa1/Pcdh11x
Rab2b	0.7250417403561027	0.23372856758151217	0.173	0.151	1	7. Tafa1/Pcdh11x
Nipa2	0.7251276319480904	-0.32520631301746705	0.165	0.178	1	7. Tafa1/Pcdh11x
Pbx4	0.7252337116509613	-0.36349555414366874	0.18	0.26	1	7. Tafa1/Pcdh11x
Mbtps2	0.7253125836671338	-0.13273659050996822	0.18	0.205	1	7. Tafa1/Pcdh11x
Nup155	0.7254028635962888	-0.17501669752322985	0.12	0.137	1	7. Tafa1/Pcdh11x
Rnf144a	0.7254462649956639	-0.254990164955874	0.188	0.219	1	7. Tafa1/Pcdh11x
Zfp282	0.7256632371847433	0.12721638445159383	0.165	0.123	1	7. Tafa1/Pcdh11x
Cdc26	0.7259360850418468	0.18011028254773853	0.233	0.192	1	7. Tafa1/Pcdh11x
Commd4	0.726223094267278	-0.22976730957811708	0.12	0.151	1	7. Tafa1/Pcdh11x
Oprm1	0.7263263172865555	0.13708846377224204	0.421	0.411	1	7. Tafa1/Pcdh11x
Dph6	0.7263716218902632	-0.4440531183319395	0.18	0.247	1	7. Tafa1/Pcdh11x
Ldhb	0.7264527304833094	-0.0867970028950329	0.248	0.247	1	7. Tafa1/Pcdh11x
Shc3	0.7264551411337783	0.11773400286683278	0.414	0.274	1	7. Tafa1/Pcdh11x
Rnf121	0.7264643288516056	0.07184250125196545	0.226	0.151	1	7. Tafa1/Pcdh11x
Pin1	0.7266791914035957	-0.02520264382078896	0.143	0.123	1	7. Tafa1/Pcdh11x
Eif2ak4	0.7268953408079768	0.10508000881714374	0.241	0.178	1	7. Tafa1/Pcdh11x
Pianp	0.7268974057950949	-0.1749456825885095	0.346	0.438	1	7. Tafa1/Pcdh11x
Ttc17	0.7269302286974734	0.2403945942614799	0.376	0.274	1	7. Tafa1/Pcdh11x
Lgi1	0.7269855290652936	-0.08855743286521511	0.308	0.342	1	7. Tafa1/Pcdh11x
Strn4	0.7270357642341241	-0.21600243408795516	0.15	0.178	1	7. Tafa1/Pcdh11x
Spred3	0.72720500720892	0.08479657187028067	0.195	0.151	1	7. Tafa1/Pcdh11x
Sidt2	0.7272670582850373	0.1670083860347523	0.12	0.055	1	7. Tafa1/Pcdh11x
Dhrs7b	0.7273908185858378	0.06858864641035478	0.12	0.068	1	7. Tafa1/Pcdh11x
Sept11	0.7276279154711657	-0.13138134789323586	0.211	0.137	1	7. Tafa1/Pcdh11x
Camk4	0.7276816122426158	0.0471510635992578	0.774	0.712	1	7. Tafa1/Pcdh11x
Bbs5	0.7276841768475023	0.043059406274051915	0.226	0.178	1	7. Tafa1/Pcdh11x
Armh3	0.7278252526333829	0.15321752081981055	0.504	0.452	1	7. Tafa1/Pcdh11x
B430010I23Rik	0.7280220721113079	-0.2240595461773301	0.083	0.123	1	7. Tafa1/Pcdh11x
Pbrm1	0.7281629900437617	0.02057523011506235	0.376	0.342	1	7. Tafa1/Pcdh11x
Med24	0.7282539066401298	0.23767439943606078	0.173	0.068	1	7. Tafa1/Pcdh11x
Ash2l	0.7283362000139633	0.13058781729917585	0.173	0.123	1	7. Tafa1/Pcdh11x
Taf11	0.7284747710994682	-0.1352005151204388	0.12	0.151	1	7. Tafa1/Pcdh11x
Sec62	0.7286207648549995	-0.2925170367059491	0.722	0.74	1	7. Tafa1/Pcdh11x
Ncstn	0.7287012894470074	-0.1339597575865735	0.098	0.11	1	7. Tafa1/Pcdh11x
A530058N18Rik	0.7287283530942662	0.3438890081582796	0.256	0.123	1	7. Tafa1/Pcdh11x
Nme6	0.7289710000822435	0.27203056123048003	0.113	0.041	1	7. Tafa1/Pcdh11x
Gm50250	0.728982124234586	-0.4701914931467217	0.098	0.151	1	7. Tafa1/Pcdh11x
Erbb4	0.7291278737714486	0.056376789707714536	0.925	0.849	1	7. Tafa1/Pcdh11x
Aldh6a1	0.7293732049459357	0.01945219139850657	0.158	0.096	1	7. Tafa1/Pcdh11x
Zfp800	0.7294848239550478	-0.059697781670685623	0.173	0.123	1	7. Tafa1/Pcdh11x
Paf1	0.7294855074675681	0.10853494097342839	0.143	0.082	1	7. Tafa1/Pcdh11x
Exoc3	0.7295745772446754	0.10235340379823832	0.293	0.233	1	7. Tafa1/Pcdh11x
Glud1	0.7296482946355966	-0.2286926719275233	0.353	0.37	1	7. Tafa1/Pcdh11x
Hist3h2ba	0.7297836398280106	-0.0913058259044146	0.09	0.137	1	7. Tafa1/Pcdh11x
Cep135	0.7299118032681624	0.15627686511698372	0.135	0.055	1	7. Tafa1/Pcdh11x
Cnot1	0.7299438832293084	0.2833216002616544	0.391	0.301	1	7. Tafa1/Pcdh11x
4933434E20Rik	0.730031250233838	-0.18549923072425023	0.301	0.342	1	7. Tafa1/Pcdh11x
Ldb3	0.7300357263195726	0.2267855148231075	0.105	0.041	1	7. Tafa1/Pcdh11x
Pdia4	0.7301116118353139	-0.19640590836233238	0.068	0.11	1	7. Tafa1/Pcdh11x
Ppp2cb	0.7301657963496693	-0.18784766226046	0.053	0.11	1	7. Tafa1/Pcdh11x
Zfp983	0.7302241930672595	-0.08214905172427389	0.173	0.164	1	7. Tafa1/Pcdh11x
Spast	0.7302686096656841	0.16088264096795413	0.263	0.233	1	7. Tafa1/Pcdh11x
Stx1a	0.7307994986554414	-0.3607517409337123	0.075	0.192	1	7. Tafa1/Pcdh11x
Grin3a	0.7309521790378958	-0.12682161357674437	0.481	0.425	1	7. Tafa1/Pcdh11x
Fam20c	0.7312070708821922	-0.20998304578741078	0.165	0.247	1	7. Tafa1/Pcdh11x
Slc16a7	0.731301283864297	-0.2714654805269205	0.15	0.164	1	7. Tafa1/Pcdh11x
Tmem175	0.7314180173099669	0.3308561332827702	0.383	0.315	1	7. Tafa1/Pcdh11x
E130307A14Rik	0.7317026859031145	0.05468573772847529	0.511	0.507	1	7. Tafa1/Pcdh11x
Itga3	0.7319800860772976	0.2510822491371826	0.12	0.014	1	7. Tafa1/Pcdh11x
Hipk1	0.7321628534836688	0.4323645605203764	0.211	0.055	1	7. Tafa1/Pcdh11x
Cep95	0.7323718004906912	-0.525180458046161	0.248	0.178	1	7. Tafa1/Pcdh11x
Lrrc58	0.7329129681869262	-0.12590610100229882	0.308	0.274	1	7. Tafa1/Pcdh11x
Nol4l	0.7331885992338408	-0.06692005742926199	0.331	0.37	1	7. Tafa1/Pcdh11x
Zdhhc20	0.7332027178136222	-0.08603052774133557	0.617	0.562	1	7. Tafa1/Pcdh11x
Nfxl1	0.7333810340125595	0.10138674622373986	0.135	0.082	1	7. Tafa1/Pcdh11x
Tab2	0.7335708452787768	0.19693623627477597	0.233	0.192	1	7. Tafa1/Pcdh11x
Ppig	0.7337324638599158	-0.024227207868902534	0.444	0.411	1	7. Tafa1/Pcdh11x
Bop1	0.7339348267679409	-0.046864109594293074	0.083	0.11	1	7. Tafa1/Pcdh11x
Epn1	0.734140305122333	0.26071441948983287	0.188	0.11	1	7. Tafa1/Pcdh11x
Ndufs8	0.7341931722409691	-0.18190927995064982	0.105	0.164	1	7. Tafa1/Pcdh11x
Trim32	0.7342512333364383	0.012120054425639348	0.188	0.178	1	7. Tafa1/Pcdh11x
Cntnap4	0.7342766400502418	0.018012802535861683	0.617	0.562	1	7. Tafa1/Pcdh11x
Kcmf1	0.7342953054841629	0.08605043206196172	0.383	0.288	1	7. Tafa1/Pcdh11x
Abhd14b	0.7343751229076949	0.10537259698531909	0.203	0.164	1	7. Tafa1/Pcdh11x
Mdga2	0.7344583009359376	0.1624238879772859	0.925	0.904	1	7. Tafa1/Pcdh11x
Kctd8	0.7345772846940546	-0.20128658150618717	0.113	0.137	1	7. Tafa1/Pcdh11x
Smc1a	0.73464732893746	0.03277979227443606	0.165	0.137	1	7. Tafa1/Pcdh11x
Fcf1	0.734704492792204	0.12720514862511645	0.113	0.11	1	7. Tafa1/Pcdh11x
Maml2	0.7348455895700827	-0.0797807758502786	0.113	0.096	1	7. Tafa1/Pcdh11x
Rcor1	0.7348698047481641	0.14553860878735145	0.158	0.068	1	7. Tafa1/Pcdh11x
Bmpr2	0.7349064134486959	-0.14196272061326787	0.466	0.425	1	7. Tafa1/Pcdh11x
Ramac	0.7351125574030215	0.13974104509022678	0.128	0.11	1	7. Tafa1/Pcdh11x
Celf2	0.7352509801024294	0.09372142196494249	0.684	0.575	1	7. Tafa1/Pcdh11x
Zfhx3	0.7352736392511199	-0.11302786249150393	0.083	0.11	1	7. Tafa1/Pcdh11x
Thada	0.7353710028997148	0.23811620549669188	0.466	0.397	1	7. Tafa1/Pcdh11x
Fbxo25	0.7354348145052773	-0.09655337729236324	0.12	0.219	1	7. Tafa1/Pcdh11x
Tmem60	0.7360792764159477	-0.20984865592165491	0.15	0.205	1	7. Tafa1/Pcdh11x
Inpp5a	0.7361659864477342	-0.07948820898117359	0.233	0.219	1	7. Tafa1/Pcdh11x
Grm8	0.736214094985354	0.13720014107044332	0.519	0.452	1	7. Tafa1/Pcdh11x
Apoe	0.7362706324080188	-0.009183612666095131	0.474	0.452	1	7. Tafa1/Pcdh11x
Arid2	0.7364262790352671	0.17604329260011653	0.338	0.26	1	7. Tafa1/Pcdh11x
Mccc1	0.7365679078764497	-0.0679751372943822	0.308	0.288	1	7. Tafa1/Pcdh11x
Endod1	0.736578990486408	0.17419658021962436	0.203	0.178	1	7. Tafa1/Pcdh11x
Aldh5a1	0.7366275116819003	-0.02656988138983718	0.165	0.096	1	7. Tafa1/Pcdh11x
Smc6	0.7366782450685974	0.16099746635633905	0.398	0.342	1	7. Tafa1/Pcdh11x
Ptprs	0.7368846388296656	-0.08199237355245792	0.586	0.562	1	7. Tafa1/Pcdh11x
Vstm5	0.7371008017425437	-0.1960727667493649	0.15	0.164	1	7. Tafa1/Pcdh11x
Ppm1f	0.737160979501658	0.09194437266393432	0.143	0.068	1	7. Tafa1/Pcdh11x
Gm11906	0.7372490049711542	-0.17887531777581636	0.12	0.11	1	7. Tafa1/Pcdh11x
Rtbdn	0.7373383431858996	0.13781608429631986	0.173	0.137	1	7. Tafa1/Pcdh11x
Mff	0.7374836732403603	0.330971984143747	0.271	0.164	1	7. Tafa1/Pcdh11x
Micu1	0.737535475675006	-0.155046659874311	0.226	0.274	1	7. Tafa1/Pcdh11x
Gpsm1	0.7375505765065906	0.31797682251234377	0.211	0.137	1	7. Tafa1/Pcdh11x
Otud4	0.7376001971022421	-0.040450927885164245	0.173	0.137	1	7. Tafa1/Pcdh11x
Sidt1	0.7377874060696519	-0.16835625118891318	0.226	0.233	1	7. Tafa1/Pcdh11x
Stip1	0.7378338703363845	0.11129264552315665	0.263	0.247	1	7. Tafa1/Pcdh11x
Rnf139	0.7379319257211083	0.05882945329166364	0.105	0.027	1	7. Tafa1/Pcdh11x
Ro60	0.7379373543492447	-0.4302427515261992	0.323	0.384	1	7. Tafa1/Pcdh11x
Copg1	0.7379918108145178	-0.0997911485993479	0.248	0.247	1	7. Tafa1/Pcdh11x
Zfp697	0.7382053084877974	-0.026403506394831855	0.105	0.123	1	7. Tafa1/Pcdh11x
Arl1	0.738382399243248	-0.2818493839762901	0.203	0.288	1	7. Tafa1/Pcdh11x
2610301B20Rik	0.7384176256884686	-0.009220316273853335	0.165	0.137	1	7. Tafa1/Pcdh11x
Kctd3	0.7389552014087027	0.12767718864608327	0.12	0.082	1	7. Tafa1/Pcdh11x
Ythdc2	0.7389751872673602	-0.042872457767021754	0.301	0.26	1	7. Tafa1/Pcdh11x
Cdipt	0.7391421835771076	-0.4460279537568404	0.158	0.247	1	7. Tafa1/Pcdh11x
Wdr83	0.7393131417256368	0.05601657303506341	0.135	0.137	1	7. Tafa1/Pcdh11x
Kansl1	0.7393402640529412	0.04174589259799122	0.699	0.685	1	7. Tafa1/Pcdh11x
Prmt3	0.7394380541653716	-0.06692163115815924	0.158	0.178	1	7. Tafa1/Pcdh11x
Clptm1	0.7395807260001249	0.0240554621529665	0.338	0.233	1	7. Tafa1/Pcdh11x
6430548M08Rik	0.7396476943816012	0.028673332908486893	0.188	0.164	1	7. Tafa1/Pcdh11x
Psma7	0.7397063160428092	-0.2323899728676555	0.233	0.329	1	7. Tafa1/Pcdh11x
Zfp780b	0.7399638730986734	-0.06194857731439496	0.098	0.11	1	7. Tafa1/Pcdh11x
Fech	0.7400257305461229	0.09224727728336729	0.143	0.11	1	7. Tafa1/Pcdh11x
Hivep1	0.7401272735615536	-0.06268307950759522	0.233	0.178	1	7. Tafa1/Pcdh11x
Spock2	0.7402031544483875	0.0652405025720253	0.632	0.507	1	7. Tafa1/Pcdh11x
Wdr26	0.7402433626650499	0.02810139284231694	0.256	0.274	1	7. Tafa1/Pcdh11x
Actr8	0.7403979900067235	-0.2779899197920724	0.15	0.151	1	7. Tafa1/Pcdh11x
Aldh4a1	0.7405185771982427	-0.04327722306401188	0.09	0.123	1	7. Tafa1/Pcdh11x
Ccdc191	0.7405526938748872	-0.12949421838722797	0.158	0.219	1	7. Tafa1/Pcdh11x
Nckap5l	0.740741497807059	-0.04421638404524686	0.113	0.096	1	7. Tafa1/Pcdh11x
Ube3b	0.7407882706680907	-0.20731866490490597	0.113	0.137	1	7. Tafa1/Pcdh11x
Polr2i	0.7409028221665432	-0.17033652647226905	0.06	0.137	1	7. Tafa1/Pcdh11x
Rmnd5a	0.7409090697600771	-0.2615391620451232	0.18	0.219	1	7. Tafa1/Pcdh11x
Tatdn3	0.7411774895832276	0.40757257128385405	0.143	0.068	1	7. Tafa1/Pcdh11x
Mgat2	0.7412292193271315	0.022031093102040156	0.135	0.096	1	7. Tafa1/Pcdh11x
Pzp	0.7413415961668839	-0.2744017233120679	0.188	0.192	1	7. Tafa1/Pcdh11x
Mark2	0.7416023174938537	-0.08946452763500101	0.391	0.411	1	7. Tafa1/Pcdh11x
Dlg5	0.7416418476326097	0.07589910114623921	0.293	0.219	1	7. Tafa1/Pcdh11x
Smarcd3	0.7416506029343974	0.20533218202664805	0.195	0.11	1	7. Tafa1/Pcdh11x
Colec12	0.7416562408487771	-0.05903780583822549	0.12	0.11	1	7. Tafa1/Pcdh11x
Canx	0.7416707852390827	0.005815901876557561	0.737	0.644	1	7. Tafa1/Pcdh11x
Gulp1	0.7417690416496746	-0.14517846327991618	0.075	0.123	1	7. Tafa1/Pcdh11x
Cbx3	0.74177112633627	-0.06481596790249877	0.323	0.274	1	7. Tafa1/Pcdh11x
Gm48383	0.7417940860870684	-0.10254558824465698	0.18	0.164	1	7. Tafa1/Pcdh11x
Cep250	0.7419157061269059	0.04346916655883892	0.256	0.205	1	7. Tafa1/Pcdh11x
Arl13b	0.7419373147571895	-0.1260304649656666	0.15	0.123	1	7. Tafa1/Pcdh11x
C920021L13Rik	0.7420423315148561	0.04124101879349612	0.128	0.11	1	7. Tafa1/Pcdh11x
Ttll7	0.7420562461193486	0.04497811442170008	0.421	0.342	1	7. Tafa1/Pcdh11x
Xpc	0.7422862356169657	0.03140183411507741	0.105	0.082	1	7. Tafa1/Pcdh11x
Ssbp3	0.7423577824971327	-0.04631447619501572	0.248	0.233	1	7. Tafa1/Pcdh11x
Fam199x	0.7425422911319637	0.18219389938773267	0.12	0.055	1	7. Tafa1/Pcdh11x
Yes1	0.7425607528724202	-0.3508033504043481	0.12	0.274	1	7. Tafa1/Pcdh11x
Spag7	0.7425626867917613	0.25155312187928336	0.113	0.055	1	7. Tafa1/Pcdh11x
Aacs	0.7426147995486897	-0.08608898649493174	0.105	0.082	1	7. Tafa1/Pcdh11x
Rgs20	0.7430363081841415	0.2048863006529686	0.203	0.11	1	7. Tafa1/Pcdh11x
Gm15892	0.7431737779548947	-0.10271610877126391	0.15	0.137	1	7. Tafa1/Pcdh11x
Metap1	0.7435535316295057	-0.14220823701211222	0.098	0.11	1	7. Tafa1/Pcdh11x
Mysm1	0.7437294837786159	-0.06768695112606904	0.323	0.247	1	7. Tafa1/Pcdh11x
Kctd1	0.7437367474171813	-0.08054443365593977	0.128	0.164	1	7. Tafa1/Pcdh11x
Bcap29	0.743752963004132	0.023874400951670816	0.248	0.205	1	7. Tafa1/Pcdh11x
Atp5o	0.744083790188538	-0.26701568178040325	0.195	0.342	1	7. Tafa1/Pcdh11x
Fbxo44	0.744251278168642	0.010087389111863354	0.233	0.192	1	7. Tafa1/Pcdh11x
Lrch1	0.7444582934138335	0.21885523504611903	0.421	0.356	1	7. Tafa1/Pcdh11x
Lman2l	0.7447105494672579	-0.08184406071256967	0.226	0.26	1	7. Tafa1/Pcdh11x
Sms	0.7447753034260073	-0.14791881414675512	0.466	0.438	1	7. Tafa1/Pcdh11x
Csrnp3	0.7448210798599229	-0.0396517187114922	0.654	0.589	1	7. Tafa1/Pcdh11x
Ptprz1	0.7448852455553027	-0.03361988234360669	0.474	0.397	1	7. Tafa1/Pcdh11x
Ndufb2	0.7451885589666407	-0.2167305068120664	0.293	0.301	1	7. Tafa1/Pcdh11x
Gclc	0.7452418829420644	-0.04386328420728702	0.211	0.151	1	7. Tafa1/Pcdh11x
Trub1	0.7452990037492211	-0.1028530983578626	0.113	0.123	1	7. Tafa1/Pcdh11x
Dcp2	0.7457791815022997	0.007651309460734723	0.113	0.096	1	7. Tafa1/Pcdh11x
Spns1	0.7459671639953579	-0.023607380001751332	0.113	0.123	1	7. Tafa1/Pcdh11x
Setd2	0.746065845441342	0.07906839455256431	0.391	0.315	1	7. Tafa1/Pcdh11x
Ccdc93	0.7461558432970723	-0.07577131722582509	0.143	0.096	1	7. Tafa1/Pcdh11x
Rasgef1c	0.7461948309475085	-0.12422899258576864	0.105	0.137	1	7. Tafa1/Pcdh11x
Cdk13	0.7462503750387004	0.05767524073384922	0.429	0.329	1	7. Tafa1/Pcdh11x
Wdfy3	0.7464647646866743	0.010445330921841078	0.534	0.507	1	7. Tafa1/Pcdh11x
Rassf1	0.7465470606097567	-0.3708863134060427	0.068	0.137	1	7. Tafa1/Pcdh11x
Akap6	0.7465541668880487	-0.11850965298994609	0.872	0.863	1	7. Tafa1/Pcdh11x
Psmb3	0.7469292143218585	-0.4629768245734018	0.158	0.26	1	7. Tafa1/Pcdh11x
Nalcn	0.7469423873372468	-0.01688942140724814	0.624	0.589	1	7. Tafa1/Pcdh11x
Trim37	0.7470370578953549	0.048332164134160305	0.444	0.384	1	7. Tafa1/Pcdh11x
Atp2a2	0.7470825442544403	0.03349063467389124	0.556	0.521	1	7. Tafa1/Pcdh11x
Stk35	0.7472329708523873	0.10599141176823285	0.105	0.082	1	7. Tafa1/Pcdh11x
Shisal1	0.7472776765550522	-0.017776828243802834	0.12	0.123	1	7. Tafa1/Pcdh11x
Mrps36	0.747326246900272	0.1853231280038357	0.128	0.068	1	7. Tafa1/Pcdh11x
Nphp3	0.7474730494511526	-0.17777984925521437	0.128	0.151	1	7. Tafa1/Pcdh11x
Ppip5k2	0.7474901617574935	-0.15487341901505491	0.218	0.205	1	7. Tafa1/Pcdh11x
Rnpepl1	0.7475393982127687	-0.10949908067587188	0.105	0.137	1	7. Tafa1/Pcdh11x
Mpnd	0.7477842753598695	0.1156347584804788	0.128	0.068	1	7. Tafa1/Pcdh11x
Aak1	0.7477914221684663	0.6392462274255388	0.654	0.452	1	7. Tafa1/Pcdh11x
4930455C13Rik	0.7479182983010496	-0.12091962032801554	0.12	0.068	1	7. Tafa1/Pcdh11x
Slc7a1	0.7479460925392335	-0.02367288346915339	0.105	0.123	1	7. Tafa1/Pcdh11x
Mast2	0.7479492427752991	-0.07680369944135834	0.549	0.521	1	7. Tafa1/Pcdh11x
L2hgdh	0.748034610642381	0.025992043388873343	0.105	0.096	1	7. Tafa1/Pcdh11x
Miga1	0.7485286445983684	0.06178077585031594	0.323	0.26	1	7. Tafa1/Pcdh11x
Clasp1	0.7488883633590588	0.013407524050710551	0.429	0.384	1	7. Tafa1/Pcdh11x
Alkbh6	0.7489664472635539	0.16098624255929972	0.143	0.082	1	7. Tafa1/Pcdh11x
Snx14	0.7489741522701389	0.08456710221915353	0.293	0.274	1	7. Tafa1/Pcdh11x
Endov	0.7490568044324021	0.05895776715152293	0.113	0.096	1	7. Tafa1/Pcdh11x
Cdh18	0.749115749749188	0.47394323805356775	0.91	0.877	1	7. Tafa1/Pcdh11x
Becn1	0.7491435304223837	0.07117614097437508	0.203	0.137	1	7. Tafa1/Pcdh11x
Tbc1d22a	0.749230382698568	0.40442789405413787	0.18	0.068	1	7. Tafa1/Pcdh11x
Vps11	0.749247293558133	0.07152969920524482	0.15	0.082	1	7. Tafa1/Pcdh11x
Hspe1	0.7494765714124447	0.08367036378207493	0.301	0.288	1	7. Tafa1/Pcdh11x
Upf3b	0.7497712634420327	-0.3063302752489614	0.218	0.274	1	7. Tafa1/Pcdh11x
Pbdc1	0.7503178395507689	0.23190283975316286	0.158	0.082	1	7. Tafa1/Pcdh11x
Nudt21	0.7503855946895419	-0.15721792057625172	0.188	0.205	1	7. Tafa1/Pcdh11x
Tcp11l2	0.7505630763105746	0.10379115432731598	0.113	0.068	1	7. Tafa1/Pcdh11x
Cyfip1	0.7507777526160412	-0.010444478985269678	0.188	0.164	1	7. Tafa1/Pcdh11x
Pdap1	0.7510412356385893	-0.034382785656236314	0.143	0.164	1	7. Tafa1/Pcdh11x
Npat	0.7511277173191937	0.31330056826728475	0.286	0.178	1	7. Tafa1/Pcdh11x
Psmd6	0.7513338938752782	0.19276229802995612	0.113	0.055	1	7. Tafa1/Pcdh11x
Foxn3	0.7514184786476447	-0.10007471305429894	0.429	0.411	1	7. Tafa1/Pcdh11x
Klhl3	0.7514935546624978	0.16414446619128464	0.271	0.233	1	7. Tafa1/Pcdh11x
Scarb1	0.7516289016013064	0.10741849902680572	0.173	0.123	1	7. Tafa1/Pcdh11x
Nom1	0.7517249971644204	-0.16535486741640576	0.18	0.219	1	7. Tafa1/Pcdh11x
Gm11659	0.7518063225188649	-0.23957257314007596	0.293	0.342	1	7. Tafa1/Pcdh11x
Cenpv	0.7519267932610939	0.10169734537808683	0.278	0.219	1	7. Tafa1/Pcdh11x
Map7	0.7521932385318949	-0.029862255922473158	0.323	0.329	1	7. Tafa1/Pcdh11x
Ulk2	0.7522540254384459	0.21152970254156722	0.594	0.466	1	7. Tafa1/Pcdh11x
Asb7	0.752254200427208	-0.06456871108032305	0.113	0.096	1	7. Tafa1/Pcdh11x
Exosc1	0.7522787877498301	-0.21999291186031006	0.12	0.137	1	7. Tafa1/Pcdh11x
Htra2	0.7525136720499739	-0.053459304949977915	0.113	0.151	1	7. Tafa1/Pcdh11x
Zkscan1	0.7526600089315079	-0.04776657796501782	0.203	0.151	1	7. Tafa1/Pcdh11x
Slc38a7	0.7526616002947579	-0.31424568713843815	0.105	0.164	1	7. Tafa1/Pcdh11x
3222401L13Rik	0.7526693713136798	0.35722487868155417	0.15	0.055	1	7. Tafa1/Pcdh11x
Lca5	0.75272830943929	-0.09050448802244276	0.113	0.123	1	7. Tafa1/Pcdh11x
Glrb	0.7527379511518192	0.2644634497734646	0.594	0.493	1	7. Tafa1/Pcdh11x
Zxdc	0.7528871410126456	0.03992920565307084	0.105	0.082	1	7. Tafa1/Pcdh11x
Tmem30a	0.7529423412032787	0.03499905699797001	0.383	0.356	1	7. Tafa1/Pcdh11x
Pnmal2	0.7529695007041388	-0.707343960018519	0.271	0.438	1	7. Tafa1/Pcdh11x
Lrrc3b	0.7531129659558637	-0.0095438097645002	0.256	0.219	1	7. Tafa1/Pcdh11x
Wnk2	0.7531406548577818	-0.22017778200147697	0.451	0.466	1	7. Tafa1/Pcdh11x
Slc27a1	0.753419763207732	-0.2929355754626786	0.09	0.151	1	7. Tafa1/Pcdh11x
Dvl2	0.7534499611243487	0.10384571938304554	0.143	0.082	1	7. Tafa1/Pcdh11x
Calm3	0.7534802086413593	-0.1983055166098402	0.248	0.274	1	7. Tafa1/Pcdh11x
Psmc3	0.7537018285663095	0.09996670494551624	0.158	0.11	1	7. Tafa1/Pcdh11x
Akap12	0.7537557868663334	-0.05569066246473131	0.173	0.192	1	7. Tafa1/Pcdh11x
Traf5	0.7537639662862681	0.2130308028214351	0.135	0.082	1	7. Tafa1/Pcdh11x
Kin	0.7538024658340021	-0.004439006702620318	0.068	0.123	1	7. Tafa1/Pcdh11x
Gm4631	0.7539953957675687	0.05943995708746305	0.105	0.055	1	7. Tafa1/Pcdh11x
Hist1h2be	0.754086090903733	0.04149127275342157	0.15	0.164	1	7. Tafa1/Pcdh11x
Plekhb2	0.7541452866910325	0.18516141926253815	0.195	0.164	1	7. Tafa1/Pcdh11x
Galr1	0.7541479565509087	0.0918121913862403	0.105	0.055	1	7. Tafa1/Pcdh11x
Zfp317	0.7542159844513735	0.029202617899045796	0.113	0.068	1	7. Tafa1/Pcdh11x
Fndc5	0.7542873699399991	-0.12146110816026034	0.105	0.123	1	7. Tafa1/Pcdh11x
Tdg	0.7543494045286395	0.12307670156992312	0.12	0.096	1	7. Tafa1/Pcdh11x
Sf3b1	0.754646764034504	-0.20880585495047366	0.496	0.534	1	7. Tafa1/Pcdh11x
As3mt	0.7546759760759252	0.02213732925168277	0.09	0.11	1	7. Tafa1/Pcdh11x
Tvp23a	0.7546986372821726	-0.0688387105965757	0.158	0.11	1	7. Tafa1/Pcdh11x
Rnf41	0.7547040067404917	-0.05960024746406872	0.165	0.123	1	7. Tafa1/Pcdh11x
Sqle	0.7547246597609086	0.011277793563096328	0.143	0.123	1	7. Tafa1/Pcdh11x
Stx8	0.7547684969446354	0.1891624907313837	0.316	0.205	1	7. Tafa1/Pcdh11x
Tmem39b	0.7548157666235916	0.21776180805831274	0.158	0.096	1	7. Tafa1/Pcdh11x
Dnajb11	0.7548554011518982	-0.12518122160304018	0.165	0.178	1	7. Tafa1/Pcdh11x
Zc3h3	0.7549184573500988	-0.058724243373124485	0.143	0.11	1	7. Tafa1/Pcdh11x
Atp6v0b	0.7549570138643933	0.25816040939718343	0.782	0.74	1	7. Tafa1/Pcdh11x
Fam110b	0.7552444395779068	0.025994892102917166	0.301	0.26	1	7. Tafa1/Pcdh11x
Ttc28	0.7553658065431148	-0.0056206183679961	0.346	0.315	1	7. Tafa1/Pcdh11x
Smndc1	0.755620091840435	-0.017058977334798303	0.105	0.096	1	7. Tafa1/Pcdh11x
Lrfn1	0.7556876372409473	0.09683804149266995	0.158	0.11	1	7. Tafa1/Pcdh11x
Pcm1	0.7560096640752234	-0.13688588780121647	0.556	0.548	1	7. Tafa1/Pcdh11x
Rab3gap1	0.756025925226194	-0.30466652457973276	0.361	0.356	1	7. Tafa1/Pcdh11x
Tprkb	0.7561703834726322	-0.1223008860874032	0.165	0.205	1	7. Tafa1/Pcdh11x
Fkbp15	0.75632388959061	-0.07979657263653589	0.18	0.192	1	7. Tafa1/Pcdh11x
Babam1	0.7563399035098515	-0.18755327109450082	0.158	0.219	1	7. Tafa1/Pcdh11x
Fam234b	0.7563754777660076	0.3117835582570905	0.218	0.178	1	7. Tafa1/Pcdh11x
Fras1	0.7565450135906874	-0.2904457326163832	0.211	0.288	1	7. Tafa1/Pcdh11x
Dexi	0.7567017620338161	0.16368980701954639	0.203	0.123	1	7. Tafa1/Pcdh11x
Dgcr8	0.7567128656762357	-0.035844351002071784	0.18	0.178	1	7. Tafa1/Pcdh11x
Clta	0.7567170196156672	-0.1393448298083576	0.301	0.315	1	7. Tafa1/Pcdh11x
Ago1	0.7567448697966644	0.2871142995309083	0.15	0.082	1	7. Tafa1/Pcdh11x
Uimc1	0.7569216927289607	0.2092645282914986	0.308	0.178	1	7. Tafa1/Pcdh11x
Eaf2	0.7570223073051906	0.31541235158167613	0.308	0.205	1	7. Tafa1/Pcdh11x
4930517O19Rik	0.7571648290159295	0.020948093605839935	0.346	0.288	1	7. Tafa1/Pcdh11x
Pgls	0.7575334981555251	0.19431871488285501	0.128	0.082	1	7. Tafa1/Pcdh11x
Dusp22	0.7577498411299084	-0.04402482468076818	0.098	0.123	1	7. Tafa1/Pcdh11x
Map3k10	0.7580405200222751	0.1618649445887072	0.173	0.11	1	7. Tafa1/Pcdh11x
Snx19	0.7582231654684818	0.0302180757029214	0.128	0.082	1	7. Tafa1/Pcdh11x
Trip11	0.7588160189082545	0.14176163847319445	0.383	0.315	1	7. Tafa1/Pcdh11x
Tmem160	0.7588343226932264	-0.028516028127940074	0.135	0.137	1	7. Tafa1/Pcdh11x
Wrn	0.7590870503637257	-0.11322858031320665	0.135	0.11	1	7. Tafa1/Pcdh11x
Nme7	0.7594413124416914	0.43335493033712613	0.368	0.233	1	7. Tafa1/Pcdh11x
Rab27a	0.7594705481681667	-0.0471926643247077	0.195	0.233	1	7. Tafa1/Pcdh11x
Fhit	0.7596380459818144	0.16682852041814367	0.308	0.219	1	7. Tafa1/Pcdh11x
Osbpl2	0.7597924707178465	0.15740911474267555	0.211	0.11	1	7. Tafa1/Pcdh11x
Prkag1	0.7598394719273704	-0.16180512614290526	0.15	0.164	1	7. Tafa1/Pcdh11x
Fbxw11	0.7598692459167891	0.2658387249090919	0.353	0.219	1	7. Tafa1/Pcdh11x
Bud23	0.7600454629048967	0.18363137669999624	0.135	0.096	1	7. Tafa1/Pcdh11x
Wasl	0.7602272295480208	0.0460499451151688	0.301	0.219	1	7. Tafa1/Pcdh11x
Guk1	0.7603521232041659	0.025306107609105954	0.09	0.11	1	7. Tafa1/Pcdh11x
Kctd4	0.7603676306411165	-0.21715978161721494	0.211	0.178	1	7. Tafa1/Pcdh11x
Terf2ip	0.7605612056121019	-0.14010131708966062	0.12	0.123	1	7. Tafa1/Pcdh11x
Slc30a5	0.7609632648398905	0.10995688677123294	0.188	0.123	1	7. Tafa1/Pcdh11x
Fam174a	0.7610032940960415	-0.12304631269896005	0.248	0.288	1	7. Tafa1/Pcdh11x
Tapt1	0.761399218378415	0.025841805753641645	0.135	0.068	1	7. Tafa1/Pcdh11x
Tet3	0.7614555039265908	-0.21990229105699188	0.301	0.356	1	7. Tafa1/Pcdh11x
Zfp639	0.7617560536517666	0.005458581269433382	0.165	0.123	1	7. Tafa1/Pcdh11x
Nrxn3	0.7620690673088915	0.26286978871629385	0.88	0.808	1	7. Tafa1/Pcdh11x
Zfp560	0.7621795558002106	-0.039813028656906946	0.173	0.178	1	7. Tafa1/Pcdh11x
Pggt1b	0.7621973382717991	0.05342659952619244	0.18	0.137	1	7. Tafa1/Pcdh11x
Ncan	0.7625162224747867	-0.3700732679843232	0.053	0.137	1	7. Tafa1/Pcdh11x
Ero1l	0.7628896313239432	0.08253977708170224	0.158	0.123	1	7. Tafa1/Pcdh11x
Coprs	0.7631243775742388	-0.1011482667316142	0.105	0.123	1	7. Tafa1/Pcdh11x
Gdpd1	0.7634875996711624	-0.01199032643518172	0.444	0.397	1	7. Tafa1/Pcdh11x
Mtmr9	0.763518479555466	-0.0701633419870048	0.15	0.123	1	7. Tafa1/Pcdh11x
Rpl7	0.7636421663888503	0.02447202316711905	0.256	0.26	1	7. Tafa1/Pcdh11x
Ppp1r1a	0.7637136399949307	-0.2849483129169208	0.083	0.164	1	7. Tafa1/Pcdh11x
Zfp61	0.764033662910364	-0.1597845087963712	0.105	0.123	1	7. Tafa1/Pcdh11x
Nwd2	0.7643035711657162	-0.12183077698893485	0.541	0.562	1	7. Tafa1/Pcdh11x
Mroh1	0.7644314202547184	-0.23594110804616514	0.12	0.151	1	7. Tafa1/Pcdh11x
Pcdh11x	0.7645896437470319	0.0942812067875285	0.872	0.89	1	7. Tafa1/Pcdh11x
Tifa	0.7646376661341289	0.19854226063139047	0.128	0.041	1	7. Tafa1/Pcdh11x
Zdhhc2	0.7647456106949495	0.09341403682338745	0.278	0.219	1	7. Tafa1/Pcdh11x
Gm9929	0.7647895940126752	-0.2291251719735756	0.045	0.123	1	7. Tafa1/Pcdh11x
Anapc16	0.764824837900727	0.06395634661802835	0.158	0.178	1	7. Tafa1/Pcdh11x
Snca	0.7648898818828488	-0.054597744923125524	0.271	0.301	1	7. Tafa1/Pcdh11x
Fam57a	0.764916228467211	-0.26786660113697364	0.105	0.137	1	7. Tafa1/Pcdh11x
Slc16a4	0.7650335798234204	0.01773801378344264	0.173	0.123	1	7. Tafa1/Pcdh11x
Isca1	0.7652802276187776	0.19173804557900556	0.105	0.041	1	7. Tafa1/Pcdh11x
Naa16	0.76528134628778	-0.024634019465607393	0.271	0.247	1	7. Tafa1/Pcdh11x
Pde6d	0.7656731128630947	0.035103368052672	0.113	0.082	1	7. Tafa1/Pcdh11x
Med26	0.7657474955939602	-0.21552354000716933	0.105	0.151	1	7. Tafa1/Pcdh11x
Pdk1	0.7657891524585212	-0.21633872364626738	0.15	0.178	1	7. Tafa1/Pcdh11x
Gm16189	0.7657994469335692	-0.4078879751085572	0.105	0.219	1	7. Tafa1/Pcdh11x
Pigu	0.7658913023955274	-0.17679183306540325	0.256	0.288	1	7. Tafa1/Pcdh11x
Pmpca	0.766039207570259	0.09764357719813405	0.113	0.068	1	7. Tafa1/Pcdh11x
Hs6st2	0.7661881367052414	-0.08322761918192811	0.421	0.384	1	7. Tafa1/Pcdh11x
Atn1	0.7664213376995017	-0.14505298678631073	0.135	0.164	1	7. Tafa1/Pcdh11x
Btbd11	0.7665079173161605	0.14070004218546295	0.376	0.356	1	7. Tafa1/Pcdh11x
4930452B06Rik	0.7665835531563606	0.10867346821393972	0.105	0.055	1	7. Tafa1/Pcdh11x
Btbd3	0.7666412693505955	-0.2890849265725908	0.248	0.233	1	7. Tafa1/Pcdh11x
Scaf11	0.7666604910028708	0.019429594368088665	0.286	0.233	1	7. Tafa1/Pcdh11x
Bfar	0.7666772581552	0.0910675188327954	0.278	0.219	1	7. Tafa1/Pcdh11x
Cmc1	0.7667402368697809	0.07777711248647873	0.12	0.055	1	7. Tafa1/Pcdh11x
Kdm2b	0.7668414514356945	-0.23547696684120245	0.248	0.26	1	7. Tafa1/Pcdh11x
Kalrn	0.7671363672541158	0.0177249466583298	0.421	0.507	1	7. Tafa1/Pcdh11x
Rdh14	0.7671379956321003	0.18363301254710462	0.158	0.123	1	7. Tafa1/Pcdh11x
Sptan1	0.7672085934963913	-0.14370421162414848	0.511	0.521	1	7. Tafa1/Pcdh11x
Ipcef1	0.7672391717013618	0.08296574355022307	0.143	0.123	1	7. Tafa1/Pcdh11x
Glmn	0.7673118540610928	0.07249890516670998	0.316	0.26	1	7. Tafa1/Pcdh11x
Ccdc28b	0.7674274351304048	-0.15262246950212918	0.06	0.11	1	7. Tafa1/Pcdh11x
Bhlhb9	0.7675167019414204	-0.018670400336116055	0.135	0.151	1	7. Tafa1/Pcdh11x
Stk38	0.7677559043483388	0.1331686383556967	0.504	0.411	1	7. Tafa1/Pcdh11x
Gm49179	0.7679801291137481	-0.014748040970685938	0.308	0.247	1	7. Tafa1/Pcdh11x
Mtdh	0.7681053297969604	0.19068846973357423	0.617	0.534	1	7. Tafa1/Pcdh11x
Tars2	0.7684815549054805	0.12868234217284666	0.113	0.027	1	7. Tafa1/Pcdh11x
Flot1	0.7684829268791236	-0.1156611394888225	0.143	0.205	1	7. Tafa1/Pcdh11x
Pkd2	0.7686354131087184	0.08336346533575789	0.256	0.219	1	7. Tafa1/Pcdh11x
Cisd3	0.7688153694039074	-0.11073813791229353	0.113	0.164	1	7. Tafa1/Pcdh11x
Ak6	0.7688319996840227	-0.11652351186888088	0.113	0.123	1	7. Tafa1/Pcdh11x
Isy1	0.768904562126926	-0.07432180162794039	0.165	0.178	1	7. Tafa1/Pcdh11x
Lrrn1	0.768952745129225	-0.2107043719010182	0.18	0.205	1	7. Tafa1/Pcdh11x
Pms1	0.7689547926283318	0.007316638823929245	0.12	0.082	1	7. Tafa1/Pcdh11x
Zfp397	0.7690885091950587	0.06609262776544045	0.173	0.151	1	7. Tafa1/Pcdh11x
Ssbp1	0.7691523070400477	0.10203628637442413	0.188	0.123	1	7. Tafa1/Pcdh11x
Ugcg	0.769269835004501	0.015562781823856786	0.195	0.151	1	7. Tafa1/Pcdh11x
Kif2a	0.7692892656445596	0.31457371011386426	0.346	0.233	1	7. Tafa1/Pcdh11x
Fam92a	0.7693052630240734	-0.3056332684944857	0.233	0.301	1	7. Tafa1/Pcdh11x
Mbip	0.7694009423568006	-0.16435852666275957	0.188	0.178	1	7. Tafa1/Pcdh11x
Vps33a	0.7694323903278256	0.1289594086511972	0.203	0.151	1	7. Tafa1/Pcdh11x
Bsn	0.7694593364185591	0.25543545349718033	0.338	0.26	1	7. Tafa1/Pcdh11x
Ttc9	0.7694705452045304	0.22792665401832454	0.113	0.055	1	7. Tafa1/Pcdh11x
Reps1	0.7695368929236727	0.0770227253720771	0.278	0.151	1	7. Tafa1/Pcdh11x
Etv5	0.7696105366988177	-0.050361905388875416	0.105	0.11	1	7. Tafa1/Pcdh11x
Ddhd2	0.7696367868791051	-0.07653780686686118	0.459	0.452	1	7. Tafa1/Pcdh11x
Tmem145	0.7696385407453683	0.08734430964763873	0.263	0.274	1	7. Tafa1/Pcdh11x
Gpat4	0.769770134333295	-0.06447301624627122	0.113	0.123	1	7. Tafa1/Pcdh11x
Gm12905	0.7699523419432661	-0.036887527303161693	0.105	0.11	1	7. Tafa1/Pcdh11x
Zfp638	0.7700529381602516	0.2563717267492027	0.504	0.384	1	7. Tafa1/Pcdh11x
Zfp950	0.7702741672350498	0.20700875704052968	0.451	0.397	1	7. Tafa1/Pcdh11x
Cox16	0.7705929628213489	0.16750861007403195	0.767	0.658	1	7. Tafa1/Pcdh11x
Obsl1	0.7709444262190452	-0.11436766241408886	0.075	0.11	1	7. Tafa1/Pcdh11x
Dixdc1	0.7710119124643753	-0.4951578792619631	0.211	0.301	1	7. Tafa1/Pcdh11x
Cdh6	0.7712528149604324	-0.24396326707946914	0.398	0.425	1	7. Tafa1/Pcdh11x
Slc50a1	0.7714359672960871	0.10930263167840237	0.211	0.178	1	7. Tafa1/Pcdh11x
Klhl29	0.771546911471906	0.13317443222804415	0.639	0.644	1	7. Tafa1/Pcdh11x
Atg4b	0.7716802291947226	-0.112846243596736	0.158	0.164	1	7. Tafa1/Pcdh11x
Wdr61	0.7718203258146292	0.06437370219006355	0.188	0.151	1	7. Tafa1/Pcdh11x
Sh2d5	0.7718853934938668	0.01994620320119561	0.135	0.068	1	7. Tafa1/Pcdh11x
4931406C07Rik	0.7719456111996028	0.13792791066958887	0.128	0.055	1	7. Tafa1/Pcdh11x
Pitpnb	0.7719872274248163	0.3152559755335852	0.18	0.11	1	7. Tafa1/Pcdh11x
Cntnap5b	0.7720408487096452	0.1053303900174658	0.895	0.849	1	7. Tafa1/Pcdh11x
Vma21	0.7720969119204838	-0.1627577942831927	0.075	0.123	1	7. Tafa1/Pcdh11x
Magee1	0.7721086642073918	0.08648180964050717	0.128	0.096	1	7. Tafa1/Pcdh11x
Fbxl12os	0.7722004800005874	0.07583032528796285	0.188	0.164	1	7. Tafa1/Pcdh11x
Asph	0.7725395776143659	0.04276989167239664	0.308	0.301	1	7. Tafa1/Pcdh11x
Nkx2-1	0.7725808992221695	-0.09137352608903099	0.12	0.11	1	7. Tafa1/Pcdh11x
Grin1	0.772692983829244	-0.3248115421046194	0.677	0.753	1	7. Tafa1/Pcdh11x
Kcnk9	0.7731788992461902	0.3404131034670582	0.256	0.151	1	7. Tafa1/Pcdh11x
Sptb	0.7733247854508274	-0.0016106593218931375	0.128	0.11	1	7. Tafa1/Pcdh11x
Atp11b	0.773552652487628	0.2652000389412914	0.406	0.288	1	7. Tafa1/Pcdh11x
Pou2f2	0.7736794082335454	0.15408954690802948	0.143	0.096	1	7. Tafa1/Pcdh11x
Dync1i2	0.7737134901553655	0.09716825809063723	0.639	0.548	1	7. Tafa1/Pcdh11x
Ube2j1	0.7737377175935259	0.010438916449335756	0.173	0.11	1	7. Tafa1/Pcdh11x
Rnpep	0.7738293577811607	-0.28468499251944923	0.263	0.26	1	7. Tafa1/Pcdh11x
Miat	0.7739398185632035	-0.14893445808768746	0.406	0.411	1	7. Tafa1/Pcdh11x
Ttll4	0.7739497375287624	-0.05381488469525442	0.12	0.123	1	7. Tafa1/Pcdh11x
Mcrip1	0.7740191246550601	0.036590069019138194	0.135	0.137	1	7. Tafa1/Pcdh11x
Plekha1	0.7743137308160403	-0.21948838944461274	0.18	0.26	1	7. Tafa1/Pcdh11x
4921504A21Rik	0.7743991165225063	0.2154551971417825	0.143	0.068	1	7. Tafa1/Pcdh11x
Rps15a	0.7744687210722689	0.09637769065377766	0.331	0.37	1	7. Tafa1/Pcdh11x
Larp1	0.7747452983320774	0.2277739648777115	0.301	0.192	1	7. Tafa1/Pcdh11x
Klc2	0.775025337154768	-0.02432622774057913	0.165	0.151	1	7. Tafa1/Pcdh11x
P3h3	0.775200258433851	0.25680302245024156	0.286	0.219	1	7. Tafa1/Pcdh11x
Usp5	0.7753392357264275	0.04911141766045524	0.113	0.082	1	7. Tafa1/Pcdh11x
Sgta	0.775381481790774	-0.06183363224047189	0.173	0.164	1	7. Tafa1/Pcdh11x
Acsl6	0.775483635908522	0.23110681687815948	0.301	0.205	1	7. Tafa1/Pcdh11x
Macrod1	0.7756607372949329	0.16901881051791962	0.203	0.178	1	7. Tafa1/Pcdh11x
Cops7b	0.7757405592720522	-0.03527801861336055	0.135	0.137	1	7. Tafa1/Pcdh11x
Mau2	0.7757884367804458	-0.029108003209854072	0.316	0.274	1	7. Tafa1/Pcdh11x
Gm16541	0.7759350957452474	0.1425774173852337	0.128	0.055	1	7. Tafa1/Pcdh11x
Lin7a	0.7759610383523193	-0.11746171747283651	0.406	0.384	1	7. Tafa1/Pcdh11x
Tmem151a	0.7760722513682634	0.09721203786479748	0.158	0.178	1	7. Tafa1/Pcdh11x
Helq	0.7762822061638414	-0.11204831233845164	0.143	0.137	1	7. Tafa1/Pcdh11x
Ccdc39	0.7763680786997768	-0.07252331348703894	0.165	0.137	1	7. Tafa1/Pcdh11x
Gm16066	0.7764387481804919	-0.058620716601670786	0.143	0.137	1	7. Tafa1/Pcdh11x
Map7d1	0.7767403822169333	-0.0629564299077659	0.12	0.123	1	7. Tafa1/Pcdh11x
Letmd1	0.7767998821852232	0.0372090251155161	0.105	0.082	1	7. Tafa1/Pcdh11x
Socs6	0.7770015168072468	0.17747615596026733	0.248	0.151	1	7. Tafa1/Pcdh11x
Ap1b1	0.7771097447911616	0.15109148477181644	0.301	0.205	1	7. Tafa1/Pcdh11x
Trp53i11	0.7773023719588709	-0.0836739582738556	0.143	0.192	1	7. Tafa1/Pcdh11x
Rpl36al	0.7773113298976795	-0.21602857207128778	0.286	0.301	1	7. Tafa1/Pcdh11x
Atrn	0.7773276713883621	-0.009870488223873819	0.519	0.493	1	7. Tafa1/Pcdh11x
Avl9	0.7773533647813469	0.16675898054440474	0.293	0.164	1	7. Tafa1/Pcdh11x
Pfn2	0.7774451797862281	0.6558244470279566	0.301	0.178	1	7. Tafa1/Pcdh11x
Ints2	0.7774460599012982	0.09026484604301499	0.15	0.096	1	7. Tafa1/Pcdh11x
Gm42372	0.7776546802928449	0.22014946795213194	0.165	0.096	1	7. Tafa1/Pcdh11x
Tmem161b	0.7777017852777114	-0.0026190598261078835	0.368	0.288	1	7. Tafa1/Pcdh11x
0610030E20Rik	0.7777028468104201	-0.08925238093448207	0.135	0.164	1	7. Tafa1/Pcdh11x
Cnst	0.7777138527955026	0.08479109943159141	0.12	0.082	1	7. Tafa1/Pcdh11x
Tent4b	0.7778452480524027	-0.0068039563096192746	0.316	0.329	1	7. Tafa1/Pcdh11x
Tbc1d22b	0.7778901324687959	0.1232550395251874	0.15	0.137	1	7. Tafa1/Pcdh11x
Champ1	0.7782537568042441	-0.1554648827414088	0.143	0.164	1	7. Tafa1/Pcdh11x
Ralgds	0.7782649789951261	-0.0022971000826890187	0.135	0.082	1	7. Tafa1/Pcdh11x
Sec24c	0.7783446606187852	-0.07043456232868345	0.12	0.11	1	7. Tafa1/Pcdh11x
Atg2a	0.778365246238404	-0.11031478164760047	0.083	0.123	1	7. Tafa1/Pcdh11x
Cisd2	0.7784162134708543	-0.09778186283280543	0.271	0.233	1	7. Tafa1/Pcdh11x
Ep300	0.7784486847025566	0.08326713279074316	0.338	0.274	1	7. Tafa1/Pcdh11x
Ppp5c	0.7784883817914257	-0.02645018123625731	0.128	0.137	1	7. Tafa1/Pcdh11x
Glt8d1	0.7786339984708521	0.05000004663180202	0.361	0.247	1	7. Tafa1/Pcdh11x
Alg5	0.7787611859569865	-0.10199090836533303	0.098	0.123	1	7. Tafa1/Pcdh11x
Mtpap	0.7788155509767363	0.1366170130419331	0.113	0.11	1	7. Tafa1/Pcdh11x
Gm28379	0.7788620876459604	0.019798152938244773	0.158	0.11	1	7. Tafa1/Pcdh11x
Cadm1	0.7793887436034962	0.04462355420806352	0.571	0.575	1	7. Tafa1/Pcdh11x
Slc35f5	0.7794181093525319	0.16527666397818075	0.135	0.096	1	7. Tafa1/Pcdh11x
Clint1	0.7795504773113521	0.0996586516017961	0.308	0.233	1	7. Tafa1/Pcdh11x
Trmt2a	0.7795654090950516	-0.40266591637928384	0.053	0.178	1	7. Tafa1/Pcdh11x
Tmem243	0.7796711647950454	0.003242916876854407	0.504	0.466	1	7. Tafa1/Pcdh11x
Lrif1	0.7797213232449729	0.08604174216272387	0.301	0.192	1	7. Tafa1/Pcdh11x
Anapc11	0.7797953422346127	0.046585072227166846	0.158	0.164	1	7. Tafa1/Pcdh11x
Abcb9	0.7798984767211631	0.09723906473445623	0.113	0.096	1	7. Tafa1/Pcdh11x
Nipsnap2	0.7799335758806246	-0.053007516096985285	0.286	0.315	1	7. Tafa1/Pcdh11x
Arhgef17	0.7802289600033467	-0.08353587190466183	0.135	0.123	1	7. Tafa1/Pcdh11x
1700037C18Rik	0.7802476002854424	0.08602187758741428	0.105	0.068	1	7. Tafa1/Pcdh11x
Ogdh	0.7802928438512932	0.06571359340074168	0.398	0.274	1	7. Tafa1/Pcdh11x
Eny2	0.7803831783483363	-0.30952216316744197	0.195	0.219	1	7. Tafa1/Pcdh11x
Prkar1b	0.7805603805942627	-0.2557629571171114	0.436	0.452	1	7. Tafa1/Pcdh11x
Lrrc4	0.7806390271069531	-0.02606433634988692	0.376	0.329	1	7. Tafa1/Pcdh11x
Vstm2b	0.7808534493579059	0.06204153736635648	0.143	0.096	1	7. Tafa1/Pcdh11x
Ankrd6	0.7809021562561367	0.17204956553575534	0.173	0.123	1	7. Tafa1/Pcdh11x
Polr3b	0.78110496662029	0.1236395667742056	0.135	0.068	1	7. Tafa1/Pcdh11x
Kcnq1ot1	0.7811500425355425	-0.052390394542607854	0.774	0.699	1	7. Tafa1/Pcdh11x
Tcta	0.7813009324862157	-0.19407510761002422	0.09	0.164	1	7. Tafa1/Pcdh11x
Kif1bp	0.7813109178546256	-0.11904019465455284	0.211	0.274	1	7. Tafa1/Pcdh11x
Abl1	0.7815413001534909	0.27822615810625984	0.256	0.11	1	7. Tafa1/Pcdh11x
Sike1	0.7816421430892038	0.1916266107279334	0.165	0.11	1	7. Tafa1/Pcdh11x
Fis1	0.7817476764923791	0.008557223984914764	0.218	0.205	1	7. Tafa1/Pcdh11x
Supv3l1	0.7818486528092183	-0.07823341579534931	0.083	0.123	1	7. Tafa1/Pcdh11x
Naa40	0.7819165362524048	-0.22707051370134312	0.248	0.233	1	7. Tafa1/Pcdh11x
Tbc1d5	0.7819763934995478	-0.2811481324366438	0.459	0.466	1	7. Tafa1/Pcdh11x
Coq8b	0.7820202461853019	-0.0547212327000286	0.173	0.164	1	7. Tafa1/Pcdh11x
Myo5a	0.7821452176563162	0.21086324275322488	0.594	0.479	1	7. Tafa1/Pcdh11x
Prorp	0.7824300194395017	0.05099780963151085	0.143	0.123	1	7. Tafa1/Pcdh11x
Mapk9	0.7825186608469077	-0.20215451602029155	0.203	0.247	1	7. Tafa1/Pcdh11x
Il6st	0.7827337046288804	0.06892600269360116	0.12	0.082	1	7. Tafa1/Pcdh11x
Noc3l	0.7828857583451745	0.1827975568412444	0.15	0.096	1	7. Tafa1/Pcdh11x
Ptprq	0.7829311742966896	0.0964922694613774	0.128	0.055	1	7. Tafa1/Pcdh11x
Arid1a	0.7829462405124674	-0.2185501751282095	0.263	0.233	1	7. Tafa1/Pcdh11x
Usp29	0.783112679464847	0.05411328488646827	0.925	0.918	1	7. Tafa1/Pcdh11x
Afap1	0.7832738374717083	0.3918416804115752	0.188	0.027	1	7. Tafa1/Pcdh11x
Cpne3	0.7832968503910618	0.1127268212894525	0.15	0.11	1	7. Tafa1/Pcdh11x
Gpatch2l	0.7833542602510389	-0.14172539068000123	0.158	0.164	1	7. Tafa1/Pcdh11x
Cnp	0.7834607365736442	0.00163269573100433	0.12	0.096	1	7. Tafa1/Pcdh11x
Rpp21	0.7834956296520167	-0.020437707105851355	0.203	0.219	1	7. Tafa1/Pcdh11x
Triqk	0.7837023187552977	-0.025460998031957394	0.098	0.123	1	7. Tafa1/Pcdh11x
Gm11944	0.7838192155002797	-0.25940025059110006	0.075	0.137	1	7. Tafa1/Pcdh11x
Zfp706	0.7839597681676075	0.10835931429507084	0.128	0.082	1	7. Tafa1/Pcdh11x
Zswim5	0.7840373747544214	-0.2629017748833053	0.165	0.205	1	7. Tafa1/Pcdh11x
Lix1l	0.7840443064832141	0.16441926473373494	0.143	0.068	1	7. Tafa1/Pcdh11x
Trim28	0.784064560138982	-0.17683099202568164	0.12	0.178	1	7. Tafa1/Pcdh11x
Phyhipl	0.7840774214517228	-0.014399565366311262	0.248	0.233	1	7. Tafa1/Pcdh11x
Stam	0.7841358700981732	0.07562418143308908	0.143	0.11	1	7. Tafa1/Pcdh11x
Snx12	0.7842131321261527	0.17473716370649128	0.203	0.178	1	7. Tafa1/Pcdh11x
Ndst4	0.7843733909401445	-0.05398528970219485	0.489	0.493	1	7. Tafa1/Pcdh11x
Psmd5	0.7844766603563766	-0.20657104458963077	0.113	0.178	1	7. Tafa1/Pcdh11x
Hnrnpr	0.7845092607267663	0.14510639414057058	0.571	0.411	1	7. Tafa1/Pcdh11x
Rab8b	0.7846729485604211	0.1549724219836483	0.135	0.082	1	7. Tafa1/Pcdh11x
Foxp1	0.7849100413804826	-0.025869122154378976	0.481	0.452	1	7. Tafa1/Pcdh11x
Pinx1	0.7849703221097881	0.155540220660244	0.113	0.055	1	7. Tafa1/Pcdh11x
Abca3	0.7851619469816543	0.024803113661041154	0.301	0.301	1	7. Tafa1/Pcdh11x
Lman2	0.7851986739795276	-0.13458046618333575	0.135	0.123	1	7. Tafa1/Pcdh11x
Jkamp	0.7852670726060696	0.09568637405398672	0.316	0.288	1	7. Tafa1/Pcdh11x
Abhd3	0.7853098821966668	-0.10276977728184028	0.113	0.096	1	7. Tafa1/Pcdh11x
2810403D21Rik	0.7854057888935095	0.15711241863225567	0.128	0.082	1	7. Tafa1/Pcdh11x
Dgkh	0.7854396147851149	0.2626936955231981	0.346	0.205	1	7. Tafa1/Pcdh11x
Ephb1	0.785533204249988	0.04249782090481924	0.774	0.726	1	7. Tafa1/Pcdh11x
Pign	0.7855578383559351	0.1255825967879063	0.248	0.164	1	7. Tafa1/Pcdh11x
Tomm70a	0.7856035808937427	-0.23156002109526574	0.211	0.288	1	7. Tafa1/Pcdh11x
Dnajc10	0.7857376763072704	0.27501260250102877	0.331	0.26	1	7. Tafa1/Pcdh11x
Gpm6b	0.7858675781066693	0.12100058402857661	0.278	0.247	1	7. Tafa1/Pcdh11x
5730522E02Rik	0.7860595455471316	0.19613993517532768	0.301	0.247	1	7. Tafa1/Pcdh11x
Lzts3	0.7863236333355941	-0.010382003153232455	0.135	0.082	1	7. Tafa1/Pcdh11x
Cdk7	0.7863333991568592	-0.33682075438417824	0.195	0.26	1	7. Tafa1/Pcdh11x
Basp1	0.7867666880247328	0.029709259623115658	0.549	0.384	1	7. Tafa1/Pcdh11x
Rmc1	0.7868901414581796	0.1060333766000775	0.113	0.096	1	7. Tafa1/Pcdh11x
2610037D02Rik	0.7870251592384354	-0.23360485768333006	0.368	0.411	1	7. Tafa1/Pcdh11x
Gm26787	0.7872926358129804	-0.5776623811600088	0.075	0.11	1	7. Tafa1/Pcdh11x
Plvap	0.7873529740698393	-0.2610623227738903	0.06	0.11	1	7. Tafa1/Pcdh11x
Gm29514	0.7874155958851817	0.04244682965433677	0.128	0.082	1	7. Tafa1/Pcdh11x
Gm15810	0.7874881927647573	0.015533634008437713	0.113	0.096	1	7. Tafa1/Pcdh11x
Spats2l	0.787643620585826	-0.1590039712486504	0.368	0.356	1	7. Tafa1/Pcdh11x
Cenpp	0.7878584675188073	-0.016094222041671435	0.233	0.192	1	7. Tafa1/Pcdh11x
Snu13	0.7879348751605706	0.09651420426251611	0.263	0.233	1	7. Tafa1/Pcdh11x
Asphd2	0.7883770684629071	0.10750642709509867	0.188	0.11	1	7. Tafa1/Pcdh11x
Ift57	0.7887370051440625	-0.4878825090956663	0.06	0.137	1	7. Tafa1/Pcdh11x
Rbis	0.7887495133301453	-0.41640235444787876	0.271	0.438	1	7. Tafa1/Pcdh11x
Tbc1d32	0.7887556080871178	0.1418986913268332	0.293	0.205	1	7. Tafa1/Pcdh11x
Tmem64	0.7888309960777096	-0.2513627531898615	0.068	0.123	1	7. Tafa1/Pcdh11x
Dctn1	0.788964112192975	-0.21478420663954956	0.263	0.247	1	7. Tafa1/Pcdh11x
Unc119b	0.7890682090988607	-0.08671121656614994	0.105	0.068	1	7. Tafa1/Pcdh11x
Ncaph2	0.789550330733252	-0.011918405415983657	0.158	0.178	1	7. Tafa1/Pcdh11x
Dock2	0.789599521456184	0.11043613853276435	0.135	0.096	1	7. Tafa1/Pcdh11x
AW209491	0.7896724636137881	-0.1378631363135816	0.12	0.151	1	7. Tafa1/Pcdh11x
Prrc2c	0.789741646384702	-0.1048332305635169	0.534	0.493	1	7. Tafa1/Pcdh11x
Dus2	0.7897835669682366	-0.37431366110605857	0.211	0.247	1	7. Tafa1/Pcdh11x
Gnai2	0.7898697879734452	-0.10189546125895521	0.128	0.192	1	7. Tafa1/Pcdh11x
Hnrnpll	0.7899201544144739	0.07156943298335972	0.218	0.219	1	7. Tafa1/Pcdh11x
Lamp1	0.7901153673535031	-0.2613377411765795	0.218	0.288	1	7. Tafa1/Pcdh11x
Hexb	0.7901992827201735	-0.22255660132904842	0.135	0.178	1	7. Tafa1/Pcdh11x
Cpe	0.7904584456306218	-0.1480438532038333	0.774	0.808	1	7. Tafa1/Pcdh11x
Fkbp8	0.7905783413648221	0.17447056754374163	0.158	0.082	1	7. Tafa1/Pcdh11x
Mapk8ip1	0.7906712860215203	-0.33412794501185383	0.286	0.329	1	7. Tafa1/Pcdh11x
Jade1	0.7908407414301699	0.02952645083882477	0.188	0.151	1	7. Tafa1/Pcdh11x
Rab10	0.7908566477328154	0.2601250521945847	0.451	0.329	1	7. Tafa1/Pcdh11x
Plk2	0.7909346414769572	-0.17845916474905238	0.113	0.137	1	7. Tafa1/Pcdh11x
Gpbp1	0.7910303753128615	-0.15434109539087315	0.218	0.233	1	7. Tafa1/Pcdh11x
Brd1	0.7917418195157462	0.052698077257425924	0.195	0.137	1	7. Tafa1/Pcdh11x
Eef2k	0.7918954841472026	-0.08341422037939605	0.211	0.178	1	7. Tafa1/Pcdh11x
Lnpep	0.7919750449304834	-0.2277600912483515	0.368	0.425	1	7. Tafa1/Pcdh11x
Rps9	0.7919981450531051	0.0737490700326009	0.346	0.342	1	7. Tafa1/Pcdh11x
Slc25a4	0.7920259617971073	-0.04841915008364439	0.504	0.452	1	7. Tafa1/Pcdh11x
BC005561	0.7921325755123905	-0.07478858576523773	0.414	0.479	1	7. Tafa1/Pcdh11x
Ndufs2	0.7922824803206855	-0.10971988733043753	0.105	0.137	1	7. Tafa1/Pcdh11x
BC004004	0.7922832891480647	-0.3417721049911144	0.135	0.219	1	7. Tafa1/Pcdh11x
Pttg1ip	0.7922916457785149	0.1359585263384336	0.113	0.055	1	7. Tafa1/Pcdh11x
Fgf14	0.7927665841177499	0.006013424288409119	0.985	0.986	1	7. Tafa1/Pcdh11x
8030462N17Rik	0.7931953872234517	0.20711345670547554	0.263	0.164	1	7. Tafa1/Pcdh11x
Tmem50a	0.7932356036452165	-0.029950032879067168	0.211	0.274	1	7. Tafa1/Pcdh11x
Gpr162	0.793332647669159	-0.07260117727208093	0.278	0.288	1	7. Tafa1/Pcdh11x
Rundc3a	0.7937118399001174	0.08241936015954449	0.195	0.11	1	7. Tafa1/Pcdh11x
Disp3	0.7938355324218307	0.1225212362598258	0.128	0.068	1	7. Tafa1/Pcdh11x
Serpine2	0.7940831342548855	-0.2872356242254325	0.143	0.219	1	7. Tafa1/Pcdh11x
Zgpat	0.7941322312917338	-0.14524217925718574	0.188	0.205	1	7. Tafa1/Pcdh11x
Fam124a	0.7943567835312635	-0.23897146176842732	0.098	0.123	1	7. Tafa1/Pcdh11x
Fam135b	0.7945056673661397	0.09822326539647008	0.361	0.247	1	7. Tafa1/Pcdh11x
Cdc73	0.7946993218580595	-0.023764220222381782	0.316	0.247	1	7. Tafa1/Pcdh11x
Sod2	0.7947646565259344	0.16368740668817772	0.451	0.329	1	7. Tafa1/Pcdh11x
Qsox1	0.7949590728183372	0.08957488086309451	0.128	0.068	1	7. Tafa1/Pcdh11x
Fam234a	0.7951741409972497	0.0787590736246418	0.12	0.082	1	7. Tafa1/Pcdh11x
Slc25a36	0.7953062063645885	-0.17248025624141827	0.436	0.384	1	7. Tafa1/Pcdh11x
Fbxo11	0.7953294554357975	-0.16097100435401668	0.526	0.589	1	7. Tafa1/Pcdh11x
Gpr61	0.7956209894027945	0.08634412404146014	0.188	0.151	1	7. Tafa1/Pcdh11x
Tsg101	0.7959074321558067	-0.12465936381150322	0.241	0.233	1	7. Tafa1/Pcdh11x
Ago2	0.7959383338790647	0.04474121431658906	0.368	0.26	1	7. Tafa1/Pcdh11x
Med21	0.7959492974150486	0.050341630273391225	0.12	0.123	1	7. Tafa1/Pcdh11x
Prr14	0.7959598380543073	-0.1346921205283398	0.331	0.356	1	7. Tafa1/Pcdh11x
Mdh2	0.7960453648234833	0.34731315762092474	0.226	0.178	1	7. Tafa1/Pcdh11x
Wnt5b	0.7961711308799763	-0.002894735374610935	0.113	0.068	1	7. Tafa1/Pcdh11x
Dctn4	0.7962363183885164	-0.11962833178387733	0.263	0.274	1	7. Tafa1/Pcdh11x
1110038F14Rik	0.7962821872535142	0.05239399866898986	0.113	0.123	1	7. Tafa1/Pcdh11x
Fam13a	0.7968772765351121	-0.063068125811647	0.301	0.342	1	7. Tafa1/Pcdh11x
Unc80	0.7968796547451968	0.23777272744021527	0.789	0.671	1	7. Tafa1/Pcdh11x
Rbbp6	0.7968856833171637	0.4910159011445008	0.481	0.288	1	7. Tafa1/Pcdh11x
Abhd12	0.7970977905998706	0.2390194293217388	0.383	0.301	1	7. Tafa1/Pcdh11x
Ptges3	0.7971613193263699	0.04021486635428817	0.226	0.192	1	7. Tafa1/Pcdh11x
Tubgcp5	0.7971660232567269	0.11230788240981476	0.195	0.137	1	7. Tafa1/Pcdh11x
Eloc	0.7972970861511797	-0.4254288378567201	0.15	0.26	1	7. Tafa1/Pcdh11x
Fam135a	0.7974278159337327	-0.1653725259805927	0.376	0.384	1	7. Tafa1/Pcdh11x
Irs1	0.7974611338827271	-0.2194272988033778	0.173	0.164	1	7. Tafa1/Pcdh11x
Cmtr1	0.7974644608121777	0.19542848454052741	0.271	0.205	1	7. Tafa1/Pcdh11x
Kdelr1	0.797915870179177	0.3969185199550629	0.113	0.041	1	7. Tafa1/Pcdh11x
Kcna2	0.7979801062469635	0.22606878566745692	0.165	0.123	1	7. Tafa1/Pcdh11x
Zfp62	0.7980120490351283	0.033111595408896743	0.15	0.137	1	7. Tafa1/Pcdh11x
Dstyk	0.7980823262705318	-0.13396609664097459	0.211	0.205	1	7. Tafa1/Pcdh11x
Ap2s1	0.7981768724804222	-0.02426691113786078	0.128	0.137	1	7. Tafa1/Pcdh11x
Akap9	0.7982597463869338	-0.003970115302188937	0.481	0.356	1	7. Tafa1/Pcdh11x
Tomm40	0.7982680305236035	-0.3779156373941802	0.271	0.356	1	7. Tafa1/Pcdh11x
2610002M06Rik	0.798350005143649	-0.17338217077103452	0.09	0.123	1	7. Tafa1/Pcdh11x
Phf3	0.7986712638572611	-0.11417132930811191	0.444	0.411	1	7. Tafa1/Pcdh11x
Sez6l	0.7986861955936813	0.0011633752564153	0.474	0.493	1	7. Tafa1/Pcdh11x
Glo1	0.7990463439887858	-0.007366473482539326	0.128	0.123	1	7. Tafa1/Pcdh11x
Atxn10	0.7992740665617347	-0.11469521396549287	0.564	0.589	1	7. Tafa1/Pcdh11x
Rgs12	0.7994957705525052	0.16104375945690833	0.128	0.068	1	7. Tafa1/Pcdh11x
Dancr	0.7996035096481465	0.21916897387358042	0.203	0.11	1	7. Tafa1/Pcdh11x
Rbms3	0.79965334091642	0.2615484730788409	0.895	0.932	1	7. Tafa1/Pcdh11x
Slc25a42	0.7998858882469975	0.22543729508597599	0.165	0.096	1	7. Tafa1/Pcdh11x
Dnajc11	0.7999303355214008	0.2031304778434525	0.211	0.192	1	7. Tafa1/Pcdh11x
Syn2	0.7999876348603577	-0.06378582274766997	0.398	0.425	1	7. Tafa1/Pcdh11x
Mirg	0.8001356638194037	-0.0787113763572942	0.579	0.548	1	7. Tafa1/Pcdh11x
Tmem178	0.8002181944148389	-0.049874764691673956	0.165	0.151	1	7. Tafa1/Pcdh11x
Pigl	0.8002659105058003	0.0077675889048444136	0.105	0.068	1	7. Tafa1/Pcdh11x
Prkaca	0.8002790982077925	-0.44394022558205404	0.248	0.342	1	7. Tafa1/Pcdh11x
Zbtb7c	0.8006685391535976	0.059297738563835745	0.18	0.219	1	7. Tafa1/Pcdh11x
Vps35l	0.8007139219257808	-0.030814698912414062	0.398	0.397	1	7. Tafa1/Pcdh11x
Bckdha	0.8007350170372878	-0.1995804370508983	0.113	0.137	1	7. Tafa1/Pcdh11x
Zfp354c	0.8010929983295232	0.1333475747553385	0.165	0.082	1	7. Tafa1/Pcdh11x
Golga7	0.8011644519834755	-0.10212820388859703	0.083	0.11	1	7. Tafa1/Pcdh11x
Socs5	0.8012322135075699	0.10755646642610783	0.135	0.082	1	7. Tafa1/Pcdh11x
Nup188	0.8016020272507018	0.13273195466788945	0.135	0.082	1	7. Tafa1/Pcdh11x
Hmces	0.8016272410762839	-0.23927526746806183	0.105	0.11	1	7. Tafa1/Pcdh11x
Angpt2	0.8016790263560865	0.024231466314591332	0.105	0.082	1	7. Tafa1/Pcdh11x
U2af2	0.8016855499445927	0.10603815092732174	0.128	0.068	1	7. Tafa1/Pcdh11x
Meis3	0.801848265841233	-0.0705881371192148	0.143	0.151	1	7. Tafa1/Pcdh11x
Cdh10	0.8019454292000224	0.1453419299274903	0.662	0.671	1	7. Tafa1/Pcdh11x
Osbpl1a	0.8019810371892699	-0.16598676960329073	0.241	0.247	1	7. Tafa1/Pcdh11x
Gmeb1	0.802032609371658	0.11745354002726954	0.15	0.123	1	7. Tafa1/Pcdh11x
Fubp1	0.8020887808407637	0.12935043165518434	0.602	0.466	1	7. Tafa1/Pcdh11x
Rabep2	0.8022693327429582	-0.16664854431278325	0.105	0.192	1	7. Tafa1/Pcdh11x
Sec63	0.8023660536063262	-0.04584162265374969	0.263	0.219	1	7. Tafa1/Pcdh11x
Lmtk2	0.8025653864976459	-0.18585323082276728	0.308	0.329	1	7. Tafa1/Pcdh11x
Nacc1	0.8027530772666815	-0.14853658894929095	0.105	0.068	1	7. Tafa1/Pcdh11x
Kpna3	0.8028366447022276	0.24632392435382644	0.361	0.247	1	7. Tafa1/Pcdh11x
Fam171b	0.8029514526453382	-0.0779078495920138	0.564	0.548	1	7. Tafa1/Pcdh11x
Gm36388	0.8033116589384975	0.05857876507185844	0.128	0.137	1	7. Tafa1/Pcdh11x
Zmiz1os1	0.8033154055861212	-0.15287947673983426	0.075	0.11	1	7. Tafa1/Pcdh11x
Sema6b	0.8033580327364196	0.07520383433638417	0.12	0.123	1	7. Tafa1/Pcdh11x
Bag6	0.8033907618996935	-0.3380257056015843	0.083	0.123	1	7. Tafa1/Pcdh11x
Kif21b	0.8036754909698893	0.07393698954780153	0.15	0.11	1	7. Tafa1/Pcdh11x
Smyd4	0.8036967614254261	-0.0712726070985995	0.113	0.096	1	7. Tafa1/Pcdh11x
Zfp930	0.8038200076452354	-0.251730195599658	0.098	0.123	1	7. Tafa1/Pcdh11x
Dnm2	0.803853106328144	0.0016657535872468543	0.376	0.329	1	7. Tafa1/Pcdh11x
Actr6	0.8039820365164562	-0.1198430290006684	0.113	0.151	1	7. Tafa1/Pcdh11x
Ankrd13a	0.8041135867774419	-0.27966928989127987	0.12	0.11	1	7. Tafa1/Pcdh11x
Syt13	0.8041867905997303	-0.2673975623067294	0.256	0.301	1	7. Tafa1/Pcdh11x
Spock3	0.8042322669813553	0.20050649735939885	0.797	0.685	1	7. Tafa1/Pcdh11x
D230025D16Rik	0.8044252668078931	-0.1478225037188003	0.143	0.205	1	7. Tafa1/Pcdh11x
Acbd3	0.8045460835203775	0.03882005470339239	0.173	0.164	1	7. Tafa1/Pcdh11x
Emb	0.8045665428817182	0.17358769332603974	0.135	0.096	1	7. Tafa1/Pcdh11x
Meaf6	0.8047237947269286	-0.005315755103447617	0.188	0.192	1	7. Tafa1/Pcdh11x
Cep19	0.8047410102793802	-0.07560534467565572	0.128	0.151	1	7. Tafa1/Pcdh11x
Ctr9	0.8048150953660568	-0.32085966190751175	0.165	0.219	1	7. Tafa1/Pcdh11x
Nphp4	0.8050471727095772	0.20427200291561756	0.128	0.096	1	7. Tafa1/Pcdh11x
Sema4g	0.8050499203486337	0.06617754771001055	0.15	0.082	1	7. Tafa1/Pcdh11x
Srek1	0.805337092568527	0.3594050666599984	0.519	0.397	1	7. Tafa1/Pcdh11x
Nktr	0.8054417266266405	0.1825718837262129	0.722	0.616	1	7. Tafa1/Pcdh11x
Ermp1	0.8056247019232925	-0.020773044348167236	0.135	0.096	1	7. Tafa1/Pcdh11x
Nox1	0.8056739763839003	0.2161206971095882	0.113	0.014	1	7. Tafa1/Pcdh11x
Ttc13	0.805787957013482	-0.2032606259219636	0.165	0.192	1	7. Tafa1/Pcdh11x
Tle2	0.8057952277012637	-0.01209740331734721	0.323	0.247	1	7. Tafa1/Pcdh11x
Ripor1	0.8058664185586375	0.13474290361390043	0.12	0.055	1	7. Tafa1/Pcdh11x
Klhl28	0.8060151569962279	0.1708389458520795	0.143	0.068	1	7. Tafa1/Pcdh11x
Gsdme	0.8060224032333307	-0.2718182431381768	0.338	0.411	1	7. Tafa1/Pcdh11x
Rnf165	0.8061871904028888	0.06451767384986135	0.203	0.137	1	7. Tafa1/Pcdh11x
Efnb3	0.8062988537500357	0.2481022329329256	0.143	0.096	1	7. Tafa1/Pcdh11x
Dzank1	0.8063093550098586	-0.13654354995104057	0.571	0.521	1	7. Tafa1/Pcdh11x
3110082I17Rik	0.8066836816121676	0.07149065378038322	0.105	0.068	1	7. Tafa1/Pcdh11x
Sys1	0.8067549824212922	-0.0063277307316139675	0.316	0.26	1	7. Tafa1/Pcdh11x
Frmd4a	0.8069060603522547	-0.056898836950156184	0.88	0.863	1	7. Tafa1/Pcdh11x
Aamp	0.8069803432308461	0.03890369036487151	0.203	0.219	1	7. Tafa1/Pcdh11x
Adgrb2	0.8069973135880292	-0.23341918111814303	0.165	0.192	1	7. Tafa1/Pcdh11x
Gnb4	0.8069974704053249	-0.07681544976829113	0.105	0.068	1	7. Tafa1/Pcdh11x
Zfp704	0.8072883589673243	0.37343334046636534	0.466	0.301	1	7. Tafa1/Pcdh11x
Otub1	0.8072933164910621	-0.10408326705178017	0.128	0.11	1	7. Tafa1/Pcdh11x
Xpo4	0.8073073400477211	0.03887565663703285	0.278	0.233	1	7. Tafa1/Pcdh11x
Paqr8	0.8073555915776465	-0.11028251195463748	0.075	0.123	1	7. Tafa1/Pcdh11x
Efna3	0.807685864135002	-0.06371258005718722	0.098	0.137	1	7. Tafa1/Pcdh11x
Slc27a4	0.8081778614177104	-0.002086098587958135	0.105	0.096	1	7. Tafa1/Pcdh11x
Zfp251	0.8083753323119675	-0.06860899273329313	0.105	0.11	1	7. Tafa1/Pcdh11x
Sar1b	0.8084265465237409	-0.028831855069466394	0.293	0.315	1	7. Tafa1/Pcdh11x
Cntfr	0.8085928059981111	-0.1228380061797806	0.105	0.082	1	7. Tafa1/Pcdh11x
Zfp512b	0.808872655325505	-0.08902810249338694	0.113	0.096	1	7. Tafa1/Pcdh11x
Aff4	0.8090945340714512	-0.14657238928183447	0.534	0.589	1	7. Tafa1/Pcdh11x
St8sia2	0.8092251089873208	-0.28957622137158645	0.218	0.233	1	7. Tafa1/Pcdh11x
Nat10	0.8092817763081332	-0.05624120970204066	0.12	0.11	1	7. Tafa1/Pcdh11x
Lrrfip2	0.8093706580190086	0.02367768595685149	0.301	0.274	1	7. Tafa1/Pcdh11x
Ap3m1	0.8094178078244061	0.015323026197073153	0.211	0.192	1	7. Tafa1/Pcdh11x
Cux1	0.8094741421470689	-3.989524258247723e-4	0.414	0.397	1	7. Tafa1/Pcdh11x
Fam171a1	0.8096870478288977	-0.10751132996187518	0.323	0.288	1	7. Tafa1/Pcdh11x
Faah	0.8097659943596994	-0.008437036238363338	0.113	0.082	1	7. Tafa1/Pcdh11x
Mettl7a1	0.8098310094566553	0.11237734213337214	0.128	0.096	1	7. Tafa1/Pcdh11x
Emc1	0.8100610477391209	0.18758681024770424	0.173	0.11	1	7. Tafa1/Pcdh11x
Llph	0.8100942853217907	-0.06799186289162251	0.075	0.123	1	7. Tafa1/Pcdh11x
Gm45159	0.8101251338608684	0.13550262717395414	0.15	0.082	1	7. Tafa1/Pcdh11x
Naa20	0.8102465883147622	-0.09564181477589873	0.241	0.219	1	7. Tafa1/Pcdh11x
Gaa	0.8104993595327867	-0.10636965809108556	0.624	0.616	1	7. Tafa1/Pcdh11x
Slc35f3	0.8105180741416435	-0.09621335206649118	0.195	0.151	1	7. Tafa1/Pcdh11x
Cbx6	0.8107531384094411	0.10250024061695906	0.241	0.164	1	7. Tafa1/Pcdh11x
Polb	0.8107886722984353	-0.014979610437841684	0.534	0.507	1	7. Tafa1/Pcdh11x
Ndufs4	0.8109542294399149	0.19466358931754457	0.459	0.356	1	7. Tafa1/Pcdh11x
Nrg1	0.8110618750210001	0.09463093550636303	0.429	0.493	1	7. Tafa1/Pcdh11x
Xpnpep3	0.8110842231104569	-0.03489155978777325	0.218	0.205	1	7. Tafa1/Pcdh11x
Gm16279	0.8112638235498043	-0.17511550290952108	0.083	0.11	1	7. Tafa1/Pcdh11x
Upf2	0.8113637121965864	0.2946869658287581	0.436	0.329	1	7. Tafa1/Pcdh11x
Denr	0.8114367418211967	-0.3014201584091765	0.12	0.178	1	7. Tafa1/Pcdh11x
Prkg2	0.811513315003377	0.316155468020303	0.165	0.096	1	7. Tafa1/Pcdh11x
Mitd1	0.8115635957198207	0.23079171525385409	0.173	0.068	1	7. Tafa1/Pcdh11x
Srsf11	0.8119170298309354	-0.050987830579867666	0.699	0.658	1	7. Tafa1/Pcdh11x
Gm9866	0.8122366431461728	-0.008816897577986205	0.211	0.205	1	7. Tafa1/Pcdh11x
Ppfia3	0.8123034415146264	0.09270397464445307	0.226	0.192	1	7. Tafa1/Pcdh11x
Zc2hc1a	0.8123617203029064	0.20067568902695532	0.308	0.219	1	7. Tafa1/Pcdh11x
Jph3	0.8127013988313065	0.11768818046197721	0.158	0.082	1	7. Tafa1/Pcdh11x
Katnbl1	0.8130336806867855	0.15491752003242637	0.211	0.151	1	7. Tafa1/Pcdh11x
Zfp942	0.8133571252487125	-0.38403992243991225	0.083	0.164	1	7. Tafa1/Pcdh11x
Lrrk2	0.8133572899731335	0.12649016321297024	0.105	0.055	1	7. Tafa1/Pcdh11x
Ubr3	0.8133653954428468	0.3679667142805243	0.639	0.452	1	7. Tafa1/Pcdh11x
Dgkg	0.8134213127712164	0.13684986032114083	0.211	0.164	1	7. Tafa1/Pcdh11x
Csnk1e	0.8134483420821601	0.01941422278415439	0.128	0.123	1	7. Tafa1/Pcdh11x
Baiap2	0.8135837387300193	-0.11268485103025844	0.128	0.164	1	7. Tafa1/Pcdh11x
Gin1	0.8137300193631597	0.16313997490001259	0.143	0.068	1	7. Tafa1/Pcdh11x
Gm49961	0.8138122615884049	-0.09305938869770292	0.346	0.397	1	7. Tafa1/Pcdh11x
Snrpe	0.8140547930484415	0.20608470064680406	0.195	0.11	1	7. Tafa1/Pcdh11x
Ssr2	0.8142099135418334	-0.225376410855056	0.211	0.247	1	7. Tafa1/Pcdh11x
Mrps35	0.8142354155906704	0.1632915154236615	0.12	0.041	1	7. Tafa1/Pcdh11x
Gm29417	0.8142887571530768	-0.11166020656320325	0.09	0.123	1	7. Tafa1/Pcdh11x
Ddx24	0.8143397722536203	0.1353910698130003	0.571	0.479	1	7. Tafa1/Pcdh11x
Ctsd	0.8144223394549882	-0.21361279258609356	0.346	0.411	1	7. Tafa1/Pcdh11x
Arl2	0.8144418471542094	0.33869580658785275	0.173	0.096	1	7. Tafa1/Pcdh11x
Oaz2	0.8144537582788347	-0.17153263895349535	0.278	0.301	1	7. Tafa1/Pcdh11x
Pds5b	0.8145503999907258	-0.141722650426922	0.451	0.425	1	7. Tafa1/Pcdh11x
Cdh7	0.814816388964219	-0.2196102119220067	0.376	0.425	1	7. Tafa1/Pcdh11x
Ivd	0.8151090089992706	-0.2997621793465409	0.233	0.274	1	7. Tafa1/Pcdh11x
Cbwd1	0.8151676625833764	0.24755831065419168	0.113	0.082	1	7. Tafa1/Pcdh11x
Resf1	0.8152985388686739	0.26364509935780034	0.173	0.096	1	7. Tafa1/Pcdh11x
Lbr	0.8153095273900682	0.017294987162258746	0.113	0.11	1	7. Tafa1/Pcdh11x
Rpgrip1	0.8153290845171679	-0.1605128918044288	0.18	0.123	1	7. Tafa1/Pcdh11x
Mast4	0.8153386415856839	-0.13382442683054885	0.737	0.795	1	7. Tafa1/Pcdh11x
C530008M17Rik	0.8155426558785732	0.2088702159255993	0.444	0.384	1	7. Tafa1/Pcdh11x
Gm2087	0.8155607878139598	-0.25756520243259623	0.105	0.192	1	7. Tafa1/Pcdh11x
Plcxd3	0.8156177546778836	0.15501129074878706	0.286	0.205	1	7. Tafa1/Pcdh11x
Usp31	0.8156301614723476	0.2778340934324775	0.233	0.123	1	7. Tafa1/Pcdh11x
Tcf4	0.815746391237321	-0.22399719287805153	0.579	0.589	1	7. Tafa1/Pcdh11x
E130308A19Rik	0.8161688630422201	0.1468560071797882	0.248	0.219	1	7. Tafa1/Pcdh11x
Vps4b	0.8161834932956344	-0.23575901757830153	0.158	0.137	1	7. Tafa1/Pcdh11x
Mterf2	0.8162605037047707	0.08189796636813548	0.105	0.055	1	7. Tafa1/Pcdh11x
Nsf	0.8165527202911651	-0.05705330891830518	0.556	0.521	1	7. Tafa1/Pcdh11x
Ralgps2	0.8165582463203991	0.08098413232622559	0.286	0.219	1	7. Tafa1/Pcdh11x
Rnf126	0.8166488518631746	-0.10349252923131202	0.12	0.137	1	7. Tafa1/Pcdh11x
Bms1	0.8166586029930561	-0.12924539148489866	0.113	0.11	1	7. Tafa1/Pcdh11x
Cse1l	0.8167373592856395	-0.09797696261025457	0.173	0.192	1	7. Tafa1/Pcdh11x
Ncor2	0.8167564483004077	-0.34009445455775733	0.278	0.274	1	7. Tafa1/Pcdh11x
Nfs1	0.8169436619807343	0.2665665069386537	0.248	0.178	1	7. Tafa1/Pcdh11x
Rcc1l	0.8172895653311786	0.19135942482933277	0.105	0.027	1	7. Tafa1/Pcdh11x
Skp1a	0.8172967715771965	-0.17686768109848872	0.18	0.233	1	7. Tafa1/Pcdh11x
Lekr1	0.8173406414440567	0.10225975876214766	0.331	0.274	1	7. Tafa1/Pcdh11x
Uchl5	0.817482939341986	0.09736927296428016	0.12	0.082	1	7. Tafa1/Pcdh11x
Bach2	0.81758649016167	0.3807874315474655	0.541	0.397	1	7. Tafa1/Pcdh11x
Sh3d19	0.8177352102757186	-0.31598581315723373	0.466	0.493	1	7. Tafa1/Pcdh11x
Prdm15	0.8178669874145299	0.04311877357368121	0.12	0.096	1	7. Tafa1/Pcdh11x
Fam3a	0.8179466764152545	0.2120503115952489	0.105	0.068	1	7. Tafa1/Pcdh11x
Slc8a2	0.8183921125345244	0.3072690504487467	0.15	0.055	1	7. Tafa1/Pcdh11x
Gm14634	0.8183926186067151	-0.170578625277032	0.113	0.123	1	7. Tafa1/Pcdh11x
Nup210	0.8185609297279107	-0.2696950491180209	0.233	0.26	1	7. Tafa1/Pcdh11x
Gps2	0.818623728323089	-0.22084916179022096	0.248	0.247	1	7. Tafa1/Pcdh11x
Ubxn2b	0.8188006015401733	0.05228966414074543	0.173	0.11	1	7. Tafa1/Pcdh11x
Ass1	0.8191654103576715	-0.08779124068491967	0.143	0.137	1	7. Tafa1/Pcdh11x
Ift52	0.819258745269444	-0.12492690455395461	0.248	0.219	1	7. Tafa1/Pcdh11x
Cntn5	0.8193593171183953	0.10629365197696217	0.947	0.945	1	7. Tafa1/Pcdh11x
Ralbp1	0.8193889440307279	-0.03930268097140932	0.346	0.315	1	7. Tafa1/Pcdh11x
H2afv	0.8196564712988412	0.23926078836450615	0.18	0.11	1	7. Tafa1/Pcdh11x
Slc6a8	0.8198544752201791	0.31868349463406326	0.113	0.041	1	7. Tafa1/Pcdh11x
D10Wsu102e	0.8198935265286955	0.1612603757270058	0.18	0.123	1	7. Tafa1/Pcdh11x
Tnrc6a	0.8199049725176302	-0.038344445430090524	0.707	0.671	1	7. Tafa1/Pcdh11x
Mto1	0.8199169299570701	0.21542566286249426	0.211	0.137	1	7. Tafa1/Pcdh11x
Ryr3	0.8199862529202524	0.25016929353365047	0.18	0.11	1	7. Tafa1/Pcdh11x
Drg2	0.8200129387847972	-2.624610688738982e-4	0.105	0.082	1	7. Tafa1/Pcdh11x
Plppr4	0.8203294756195535	0.16720660734032688	0.541	0.438	1	7. Tafa1/Pcdh11x
Fip1l1	0.8203784728095069	0.043628571306979946	0.263	0.192	1	7. Tafa1/Pcdh11x
Tet2	0.8206661321000499	-0.08332384341839072	0.353	0.315	1	7. Tafa1/Pcdh11x
Afg3l2	0.8207153323671916	-0.3019256436620711	0.256	0.315	1	7. Tafa1/Pcdh11x
Gm37494	0.8208819287560392	-0.21408708789073333	0.143	0.219	1	7. Tafa1/Pcdh11x
Ifngr2	0.8210158046125045	-0.1782146340778601	0.113	0.192	1	7. Tafa1/Pcdh11x
Lrba	0.8214758151128299	-0.3945889689371451	0.556	0.548	1	7. Tafa1/Pcdh11x
Gm49969	0.8215022435058713	-0.2578146394657096	0.075	0.11	1	7. Tafa1/Pcdh11x
Gne	0.82170019222494	0.20761518433423143	0.143	0.096	1	7. Tafa1/Pcdh11x
Tcf3	0.8218209052010232	-0.02957985400432339	0.143	0.11	1	7. Tafa1/Pcdh11x
Arcn1	0.821840435813431	0.23089900205620872	0.263	0.164	1	7. Tafa1/Pcdh11x
Repin1	0.8218520128061931	0.15055727418541226	0.105	0.041	1	7. Tafa1/Pcdh11x
Gsr	0.8221916468454695	0.17952371140048876	0.143	0.096	1	7. Tafa1/Pcdh11x
Cct7	0.8224825440684773	-0.2404644897391211	0.173	0.219	1	7. Tafa1/Pcdh11x
Ube2q2	0.8224930348461679	-0.09671576694860762	0.338	0.315	1	7. Tafa1/Pcdh11x
Atp5mpl	0.8225006996064075	-0.05468017541323422	0.263	0.315	1	7. Tafa1/Pcdh11x
Cadm4	0.8225916932094914	-0.1697869190121516	0.248	0.247	1	7. Tafa1/Pcdh11x
Arf2	0.8227091503795322	0.13408795777759208	0.105	0.096	1	7. Tafa1/Pcdh11x
Med8	0.8228086300073741	0.017693674900576772	0.135	0.041	1	7. Tafa1/Pcdh11x
2410002F23Rik	0.8229976755785332	0.130667297953611	0.12	0.055	1	7. Tafa1/Pcdh11x
Rad18	0.8230806600401155	0.13726534628032416	0.15	0.082	1	7. Tafa1/Pcdh11x
Pcdhga12	0.8232523433549801	0.17319550314349308	0.113	0.055	1	7. Tafa1/Pcdh11x
Cnot9	0.8233919367523271	0.0684015317304853	0.12	0.082	1	7. Tafa1/Pcdh11x
Fig4	0.8234279484718686	-0.008603432263959376	0.135	0.11	1	7. Tafa1/Pcdh11x
Use1	0.823433812736836	0.11449914514419324	0.12	0.096	1	7. Tafa1/Pcdh11x
Zfp37	0.8235618835625238	-0.2221888936037606	0.15	0.178	1	7. Tafa1/Pcdh11x
Entpd6	0.8238036498265005	0.014615198287199371	0.263	0.247	1	7. Tafa1/Pcdh11x
Pkib	0.8238155855048799	0.144902053504741	0.128	0.082	1	7. Tafa1/Pcdh11x
Cspg5	0.8238881359356709	-0.2653317294477888	0.459	0.479	1	7. Tafa1/Pcdh11x
Myh10	0.8239278444998162	0.43357830456786345	0.346	0.164	1	7. Tafa1/Pcdh11x
Plagl1	0.8241541507128459	0.36274097442376746	0.188	0.068	1	7. Tafa1/Pcdh11x
Lrrc42	0.8241633037411857	-0.04019971461091393	0.105	0.082	1	7. Tafa1/Pcdh11x
Dlgap1	0.8241802328863537	0.04963056679267108	0.947	0.973	1	7. Tafa1/Pcdh11x
Neto1	0.8242864858178522	-0.24752924874564464	0.316	0.37	1	7. Tafa1/Pcdh11x
Nek1	0.824606622709757	-0.04466109610223712	0.398	0.425	1	7. Tafa1/Pcdh11x
Ywhab	0.8246549866990406	-0.0644045271984045	0.293	0.26	1	7. Tafa1/Pcdh11x
Vat1	0.8247198078757537	-0.08891211332468729	0.113	0.137	1	7. Tafa1/Pcdh11x
Hbs1l	0.8249367154013811	0.06995048305689389	0.293	0.137	1	7. Tafa1/Pcdh11x
Slc35a3	0.824961129180341	-0.04676285672941388	0.135	0.123	1	7. Tafa1/Pcdh11x
Tmem186	0.8250754371421326	-0.19760265164301605	0.195	0.205	1	7. Tafa1/Pcdh11x
Cdh11	0.8253540497232217	-0.2155546108039974	0.549	0.562	1	7. Tafa1/Pcdh11x
Gm16091	0.8254348602987029	0.022668361088257483	0.12	0.096	1	7. Tafa1/Pcdh11x
Gm9801	0.8254712053823505	-0.17376811812235726	0.308	0.342	1	7. Tafa1/Pcdh11x
Tram1	0.8255700140068878	-0.47093032549130276	0.18	0.301	1	7. Tafa1/Pcdh11x
9330158H04Rik	0.8256259518208929	-0.1222210073142792	0.15	0.137	1	7. Tafa1/Pcdh11x
Cyb5b	0.826036835060786	-0.2076344561550374	0.18	0.205	1	7. Tafa1/Pcdh11x
Dgka	0.8260612738343598	0.10200081630114988	0.135	0.082	1	7. Tafa1/Pcdh11x
Zrsr1	0.8261798128433476	-0.059216473892309496	0.053	0.11	1	7. Tafa1/Pcdh11x
Zfp329	0.826937883321628	-0.16446570050499953	0.263	0.247	1	7. Tafa1/Pcdh11x
Hhat	0.8269964643602822	0.04334213568670181	0.128	0.123	1	7. Tafa1/Pcdh11x
Oxct1	0.8270503117831667	0.23814781036646204	0.564	0.493	1	7. Tafa1/Pcdh11x
Smg7	0.8275578930972587	-0.14182253984012572	0.256	0.301	1	7. Tafa1/Pcdh11x
Gm12353	0.8275971717468885	0.08430718679155014	0.346	0.219	1	7. Tafa1/Pcdh11x
Fchsd2	0.8276394524904158	-0.09893559252371609	0.654	0.644	1	7. Tafa1/Pcdh11x
Ppfia1	0.8277856240373707	0.07476958588721816	0.278	0.192	1	7. Tafa1/Pcdh11x
Pacrg	0.8278536224753726	0.17745848736317138	0.165	0.055	1	7. Tafa1/Pcdh11x
Taf2	0.8282446410246783	-0.05867483543074442	0.15	0.137	1	7. Tafa1/Pcdh11x
Mynn	0.8284954260514449	0.0036166124840256164	0.105	0.151	1	7. Tafa1/Pcdh11x
Thoc2	0.8285281893902858	-0.03131753899377121	0.541	0.493	1	7. Tafa1/Pcdh11x
Hps4	0.8286727490014769	0.11464786751900036	0.211	0.164	1	7. Tafa1/Pcdh11x
Ptprn2	0.828755469783689	0.11973415158495104	0.925	0.904	1	7. Tafa1/Pcdh11x
Ybx3	0.8290015977440051	-0.018621730606551812	0.105	0.068	1	7. Tafa1/Pcdh11x
Cpsf6	0.8290777903024087	0.24217452121638905	0.489	0.356	1	7. Tafa1/Pcdh11x
Idh3a	0.8291050987690819	-0.027240743838765458	0.173	0.164	1	7. Tafa1/Pcdh11x
Prkar2a	0.8291182644216629	-0.25010713354911696	0.188	0.26	1	7. Tafa1/Pcdh11x
Srsf7	0.8292548532481065	0.016980374184241587	0.534	0.493	1	7. Tafa1/Pcdh11x
Jarid2	0.8293034834003933	0.01251792529721929	0.271	0.205	1	7. Tafa1/Pcdh11x
Rchy1	0.8297638665446379	-0.3165355950279214	0.241	0.315	1	7. Tafa1/Pcdh11x
Fndc1	0.8297875132545864	-0.20242655928389874	0.06	0.123	1	7. Tafa1/Pcdh11x
Ndufb10	0.8299371135041279	-0.11922142652438239	0.143	0.219	1	7. Tafa1/Pcdh11x
Gm36975	0.8303155810732918	0.3011514671357659	0.414	0.247	1	7. Tafa1/Pcdh11x
Zfyve19	0.8303560038595048	-0.08806018495916484	0.083	0.137	1	7. Tafa1/Pcdh11x
Zfp385a	0.8304219531853324	-0.17873362453340974	0.083	0.11	1	7. Tafa1/Pcdh11x
Unc13b	0.8305759169994623	-0.03519311243533513	0.165	0.151	1	7. Tafa1/Pcdh11x
Mpc1	0.8306759072955658	0.24078284015531137	0.504	0.356	1	7. Tafa1/Pcdh11x
Scn1b	0.8308133261259171	0.1300545917123589	0.218	0.151	1	7. Tafa1/Pcdh11x
Acvr1	0.8308585032970778	-0.04627397582603976	0.15	0.123	1	7. Tafa1/Pcdh11x
Cap1	0.8308883416576431	-0.004283306085362981	0.12	0.137	1	7. Tafa1/Pcdh11x
Gemin2	0.8308961685450663	0.07866446197262181	0.113	0.068	1	7. Tafa1/Pcdh11x
Ankle2	0.8309094474270025	0.10981177621376498	0.158	0.164	1	7. Tafa1/Pcdh11x
Sgpp1	0.8310502172054048	-0.046308964871007274	0.105	0.11	1	7. Tafa1/Pcdh11x
Cntn2	0.8311340436012238	-0.025995423804127504	0.15	0.096	1	7. Tafa1/Pcdh11x
Smim20	0.831187160172684	0.1609619827480445	0.105	0.055	1	7. Tafa1/Pcdh11x
Kdelr2	0.8312072126321246	0.03996808883245001	0.128	0.11	1	7. Tafa1/Pcdh11x
Arvcf	0.8312167685670732	0.06201114366881483	0.18	0.123	1	7. Tafa1/Pcdh11x
Xpo7	0.8312601711352128	-0.3164758963901386	0.421	0.521	1	7. Tafa1/Pcdh11x
Ecel1	0.831348300024691	0.03036698861823811	0.143	0.123	1	7. Tafa1/Pcdh11x
Cobl	0.8314109151480588	0.11538471528415617	0.241	0.164	1	7. Tafa1/Pcdh11x
Selenoo	0.8321712158599853	-0.06882680802151148	0.098	0.151	1	7. Tafa1/Pcdh11x
Gria4	0.8322003703402667	0.14695542707594678	0.925	0.918	1	7. Tafa1/Pcdh11x
Ccnt1	0.8322115359978058	0.09166128530445028	0.218	0.164	1	7. Tafa1/Pcdh11x
Rmdn3	0.8323409154688225	-0.1824896539933738	0.12	0.11	1	7. Tafa1/Pcdh11x
Sfi1	0.832601215791265	0.11735764822988726	0.241	0.205	1	7. Tafa1/Pcdh11x
Ntan1	0.8326325459481425	-0.06912631395164348	0.301	0.274	1	7. Tafa1/Pcdh11x
Donson	0.8326591616479645	-0.21520354432936506	0.128	0.151	1	7. Tafa1/Pcdh11x
Mrpl21	0.8326877846128671	-0.23465640415485034	0.158	0.164	1	7. Tafa1/Pcdh11x
Cep104	0.832690650958804	-0.025268134257846797	0.128	0.082	1	7. Tafa1/Pcdh11x
Cdc42bpa	0.8327678128157423	0.32118744797560805	0.662	0.548	1	7. Tafa1/Pcdh11x
Slc23a2	0.8330923221963233	0.1466882786412017	0.338	0.247	1	7. Tafa1/Pcdh11x
Opa1	0.8331574567997921	0.2331336297076907	0.331	0.192	1	7. Tafa1/Pcdh11x
Txndc17	0.8331785277879468	-0.18841892156218992	0.09	0.137	1	7. Tafa1/Pcdh11x
Nxpe4	0.833318872766572	-0.24668255165941133	0.15	0.205	1	7. Tafa1/Pcdh11x
Rsl1d1	0.833325835102692	-0.17103176875020343	0.12	0.164	1	7. Tafa1/Pcdh11x
Mtcl1	0.8336048799800628	0.32736027875727003	0.286	0.164	1	7. Tafa1/Pcdh11x
Tmem11	0.8336967256272948	0.019709886424666756	0.105	0.11	1	7. Tafa1/Pcdh11x
Zfp131	0.8339375728258899	-0.20223332989359977	0.18	0.192	1	7. Tafa1/Pcdh11x
Aagab	0.8340377179181734	-0.20414496194222034	0.105	0.123	1	7. Tafa1/Pcdh11x
Slc9a9	0.8341554297819408	-0.2155819181376919	0.429	0.452	1	7. Tafa1/Pcdh11x
Slc30a6	0.83417005963447	-0.010669016557301458	0.241	0.178	1	7. Tafa1/Pcdh11x
Ankrd24	0.8344812142387301	0.12018014854700476	0.331	0.288	1	7. Tafa1/Pcdh11x
Mboat2	0.834595855812936	-0.25013454205714025	0.218	0.247	1	7. Tafa1/Pcdh11x
Syt3	0.8347959080040682	-0.010466477212184966	0.128	0.096	1	7. Tafa1/Pcdh11x
Wdyhv1	0.8348059710465479	-0.08233596481673738	0.12	0.151	1	7. Tafa1/Pcdh11x
Orc1	0.8348722023922095	-0.05547790040984307	0.15	0.096	1	7. Tafa1/Pcdh11x
Cetn3	0.8349601096450596	0.06188310797580143	0.278	0.26	1	7. Tafa1/Pcdh11x
Garem1	0.8350234113540356	-0.21529518653358748	0.135	0.164	1	7. Tafa1/Pcdh11x
Mrtfa	0.8351997775002364	-0.11138623291060479	0.331	0.342	1	7. Tafa1/Pcdh11x
Dusp26	0.8353036918442256	-0.10015365088974376	0.12	0.164	1	7. Tafa1/Pcdh11x
Rbm5	0.8353159002116484	0.021894977075142874	0.549	0.521	1	7. Tafa1/Pcdh11x
Pced1b	0.8353506861041573	0.011866186934017975	0.406	0.37	1	7. Tafa1/Pcdh11x
Syap1	0.8353528613773659	0.01988005106723631	0.113	0.11	1	7. Tafa1/Pcdh11x
Scyl3	0.8355779533061435	0.06904853567293004	0.128	0.096	1	7. Tafa1/Pcdh11x
Ctsf	0.8357501095571138	-0.10513514365342869	0.105	0.123	1	7. Tafa1/Pcdh11x
Zfp407	0.835860478753021	-0.3077353826223975	0.316	0.342	1	7. Tafa1/Pcdh11x
Podxl2	0.836144287951268	0.08264764257824142	0.579	0.562	1	7. Tafa1/Pcdh11x
Lysmd2	0.8362052632988739	-0.1592098041748547	0.098	0.137	1	7. Tafa1/Pcdh11x
Bcl2l1	0.8362419531257999	0.009725850208046505	0.188	0.164	1	7. Tafa1/Pcdh11x
Nif3l1	0.836705500807363	-0.18057649609213117	0.128	0.137	1	7. Tafa1/Pcdh11x
Zfp91	0.8367252995800305	-0.1644543544104874	0.188	0.164	1	7. Tafa1/Pcdh11x
Dhx40	0.836755341571499	-0.0958456923636753	0.09	0.11	1	7. Tafa1/Pcdh11x
Sesn3	0.8367727182777478	0.13417777323091662	0.346	0.26	1	7. Tafa1/Pcdh11x
Ccdc28a	0.8368168578998249	0.25183188702505177	0.203	0.123	1	7. Tafa1/Pcdh11x
Mrpl30	0.8368805175112459	-0.03526460407823018	0.135	0.137	1	7. Tafa1/Pcdh11x
4930527B05Rik	0.8369444204964511	-0.06271464054848125	0.173	0.151	1	7. Tafa1/Pcdh11x
Psma1	0.8369570797288484	-0.01593197338179575	0.436	0.425	1	7. Tafa1/Pcdh11x
Nme1	0.8371795991936849	0.1431173063567479	0.278	0.219	1	7. Tafa1/Pcdh11x
Elp4	0.8372404608037767	0.023706803752718386	0.301	0.301	1	7. Tafa1/Pcdh11x
Gm15886	0.8374703010140667	-0.21790137990165775	0.135	0.205	1	7. Tafa1/Pcdh11x
Coro7	0.8377073022707762	-0.2687679550191895	0.158	0.192	1	7. Tafa1/Pcdh11x
Mical3	0.8377424965910444	-0.2116323710966852	0.564	0.562	1	7. Tafa1/Pcdh11x
Sptlc2	0.8377768237285843	-0.21749477440899612	0.211	0.205	1	7. Tafa1/Pcdh11x
Cep164	0.8377873007815216	0.3437270670686178	0.421	0.274	1	7. Tafa1/Pcdh11x
Copb1	0.8381669348492081	-0.23924013605414474	0.195	0.219	1	7. Tafa1/Pcdh11x
Pomt2	0.8383122082319285	-0.01698141427375549	0.105	0.096	1	7. Tafa1/Pcdh11x
Slc6a7	0.8383182256384214	0.23234784617639304	0.301	0.219	1	7. Tafa1/Pcdh11x
Rhoq	0.8383733767942877	0.10000493531706134	0.165	0.123	1	7. Tafa1/Pcdh11x
Golga3	0.838403605278315	0.03869467456509351	0.15	0.137	1	7. Tafa1/Pcdh11x
Cdk5r1	0.838775098107853	-0.22113007025034792	0.18	0.178	1	7. Tafa1/Pcdh11x
Pls3	0.8387766308243414	0.052013900387610446	0.12	0.137	1	7. Tafa1/Pcdh11x
Plcb1	0.8387995626334411	-0.23045007682555996	0.271	0.26	1	7. Tafa1/Pcdh11x
Tcea2	0.8390418445233471	0.06433865594097182	0.113	0.096	1	7. Tafa1/Pcdh11x
Mapk14	0.839069418792895	0.27501432490081035	0.361	0.233	1	7. Tafa1/Pcdh11x
Abi2	0.8390786293404063	-0.03349479678853973	0.489	0.438	1	7. Tafa1/Pcdh11x
Xylt1	0.8390816227956865	-0.16111446803221274	0.143	0.192	1	7. Tafa1/Pcdh11x
Dapk1	0.8391704169814694	-0.21189239773122792	0.474	0.466	1	7. Tafa1/Pcdh11x
Bet1l	0.839393801348657	0.15735482449616622	0.135	0.055	1	7. Tafa1/Pcdh11x
Mrpl47	0.8394982973143794	0.1791589303336361	0.128	0.082	1	7. Tafa1/Pcdh11x
Dnah11	0.839536438139142	-0.24935524520757651	0.098	0.178	1	7. Tafa1/Pcdh11x
Prr12	0.8396442023593973	-0.18370988803837923	0.105	0.137	1	7. Tafa1/Pcdh11x
Ank2	0.8397710430243259	0.11082377895228346	0.962	0.986	1	7. Tafa1/Pcdh11x
Pcdh1	0.8397711943833378	0.25551116309233973	0.143	0.041	1	7. Tafa1/Pcdh11x
Chd3	0.8397715729489241	-0.3813459086005323	0.338	0.384	1	7. Tafa1/Pcdh11x
Sirt3	0.839918092205523	-0.2630262816316908	0.143	0.151	1	7. Tafa1/Pcdh11x
Bicc1	0.8399633825484741	0.2718932474430228	0.105	0.027	1	7. Tafa1/Pcdh11x
Lrrc24	0.8399869656181381	0.003302055197597187	0.165	0.11	1	7. Tafa1/Pcdh11x
Rps3a1	0.8400017767025016	-0.09713765464774071	0.323	0.37	1	7. Tafa1/Pcdh11x
Ctdspl2	0.840161260118652	0.058289340958667224	0.338	0.329	1	7. Tafa1/Pcdh11x
Gm10658	0.840189386611146	-0.04331778789819901	0.12	0.123	1	7. Tafa1/Pcdh11x
Zfp318	0.8404818020988568	-0.4692992245859361	0.218	0.233	1	7. Tafa1/Pcdh11x
Cbll1	0.840639431560644	0.2622359282913126	0.135	0.055	1	7. Tafa1/Pcdh11x
Smarcal1	0.8407557260934828	0.11861904592204445	0.135	0.068	1	7. Tafa1/Pcdh11x
Ppp1ca	0.8407602300742902	-0.10917837757342283	0.083	0.11	1	7. Tafa1/Pcdh11x
Ikzf5	0.8408676905296313	-0.05894207192987039	0.143	0.11	1	7. Tafa1/Pcdh11x
Kcna6	0.8409230207960738	0.21562311569651693	0.263	0.178	1	7. Tafa1/Pcdh11x
Ptchd1	0.8410849053774907	0.11527126709231117	0.143	0.123	1	7. Tafa1/Pcdh11x
Prpf40b	0.8412004672193667	0.017769010210290703	0.218	0.178	1	7. Tafa1/Pcdh11x
Atp6v0a1	0.8414300497869991	-0.03440712733877782	0.602	0.589	1	7. Tafa1/Pcdh11x
Phrf1	0.8415234512881711	-0.012851810361871663	0.256	0.233	1	7. Tafa1/Pcdh11x
Ergic1	0.841528968608466	-0.007905571077025053	0.368	0.342	1	7. Tafa1/Pcdh11x
Map1s	0.8415903372554263	0.31019817459928367	0.188	0.068	1	7. Tafa1/Pcdh11x
Samhd1	0.8417145826017101	0.0876119108701982	0.128	0.082	1	7. Tafa1/Pcdh11x
Gm15952	0.8419100416967578	0.1020247605884203	0.226	0.151	1	7. Tafa1/Pcdh11x
Ewsr1	0.8419160241559278	0.1513668402740178	0.451	0.301	1	7. Tafa1/Pcdh11x
Cpne8	0.8420951873039757	-0.13338953567245027	0.143	0.164	1	7. Tafa1/Pcdh11x
Lingo2	0.8421032130858807	0.08499184087549061	0.977	0.918	1	7. Tafa1/Pcdh11x
Tmem8b	0.8422512802332426	0.16934041531205268	0.105	0.041	1	7. Tafa1/Pcdh11x
Eef1d	0.8422864301394272	0.2083115749150388	0.143	0.096	1	7. Tafa1/Pcdh11x
Sptssa	0.8422872155542034	0.009186431904327774	0.135	0.151	1	7. Tafa1/Pcdh11x
Usp54	0.8423093566885962	-0.027426974531076675	0.158	0.123	1	7. Tafa1/Pcdh11x
Gabrb1	0.8424321232879709	-0.004490091524729678	0.902	0.918	1	7. Tafa1/Pcdh11x
Dld	0.8424822676999685	-0.1683659779082045	0.211	0.233	1	7. Tafa1/Pcdh11x
Maf1	0.8425366358102365	-0.010861165250975163	0.105	0.082	1	7. Tafa1/Pcdh11x
Vegfb	0.8425592584220498	0.0436644510717184	0.12	0.11	1	7. Tafa1/Pcdh11x
Mkrn1	0.8427699040259428	0.03319100462952296	0.173	0.11	1	7. Tafa1/Pcdh11x
Dnajc15	0.8428010845445384	-0.09503980086600228	0.233	0.219	1	7. Tafa1/Pcdh11x
Parm1	0.8429566451412848	0.1403141935515806	0.113	0.055	1	7. Tafa1/Pcdh11x
Pram1	0.8430126492046254	0.2093287636479162	0.173	0.068	1	7. Tafa1/Pcdh11x
Pkd2l2	0.84317853950857	0.010320476807985812	0.105	0.068	1	7. Tafa1/Pcdh11x
Adam10	0.8432907360506414	0.06638405557592841	0.346	0.233	1	7. Tafa1/Pcdh11x
Klf12	0.8435463206424935	0.0480609581750473	0.729	0.671	1	7. Tafa1/Pcdh11x
Dynlt1a	0.8435836355133957	0.03506733358736447	0.203	0.164	1	7. Tafa1/Pcdh11x
Mgat3	0.8435996944626006	0.308700784272244	0.248	0.137	1	7. Tafa1/Pcdh11x
Dhx32	0.8436073927739984	0.12892140665760057	0.128	0.096	1	7. Tafa1/Pcdh11x
Fat3	0.8437211764584616	-0.125861092069663	0.677	0.671	1	7. Tafa1/Pcdh11x
Dpysl3	0.8439632186903354	0.09312040032857638	0.286	0.233	1	7. Tafa1/Pcdh11x
Socs7	0.8443372266129829	-0.10932153871753625	0.15	0.137	1	7. Tafa1/Pcdh11x
Xkr4	0.844350928526698	0.14576537316615035	0.94	0.863	1	7. Tafa1/Pcdh11x
Top1	0.8443534025881244	-0.10478155538239897	0.474	0.452	1	7. Tafa1/Pcdh11x
Tmem67	0.8444123180747733	-0.2694894267480282	0.15	0.151	1	7. Tafa1/Pcdh11x
Ergic2	0.8444730779439236	-0.051152871214459994	0.271	0.274	1	7. Tafa1/Pcdh11x
Tgs1	0.8444885838981132	-0.2685996427239157	0.218	0.205	1	7. Tafa1/Pcdh11x
Ociad2	0.8446008642928007	0.08158322454148204	0.113	0.123	1	7. Tafa1/Pcdh11x
4930556J24Rik	0.8447367784213059	-0.13405548893393288	0.128	0.164	1	7. Tafa1/Pcdh11x
Flrt1	0.8448274637000502	0.19978614503224826	0.15	0.068	1	7. Tafa1/Pcdh11x
Pik3r1	0.8449873065053374	0.09226164346535737	0.12	0.082	1	7. Tafa1/Pcdh11x
Nol8	0.8451641305088506	0.2214937159265879	0.113	0.041	1	7. Tafa1/Pcdh11x
Hk1	0.845217383584787	-0.026473427490854573	0.293	0.288	1	7. Tafa1/Pcdh11x
Pafah1b1	0.8452720165273759	0.05726058455923244	0.714	0.699	1	7. Tafa1/Pcdh11x
Arl6ip6	0.8453892588542796	0.1757400390560127	0.128	0.055	1	7. Tafa1/Pcdh11x
Wipi2	0.8454218072996514	0.074784359847969	0.18	0.137	1	7. Tafa1/Pcdh11x
Pknox2	0.8454360339481717	-0.09579489579688949	0.128	0.137	1	7. Tafa1/Pcdh11x
Cdc37	0.8456543012753565	-0.016120353466154314	0.105	0.068	1	7. Tafa1/Pcdh11x
Rnf11	0.8456587938830641	-0.10684822406446715	0.263	0.233	1	7. Tafa1/Pcdh11x
Mblac2	0.8456959629398028	0.17410847470047386	0.383	0.301	1	7. Tafa1/Pcdh11x
Ipo11	0.8458595304416602	-0.014599338282358931	0.338	0.247	1	7. Tafa1/Pcdh11x
Slc43a2	0.8459105011910377	0.061594920131467834	0.211	0.164	1	7. Tafa1/Pcdh11x
Dock7	0.8460087781092187	-0.12989349120965343	0.496	0.562	1	7. Tafa1/Pcdh11x
Gatad1	0.8461616492684793	-0.029743263677971088	0.165	0.123	1	7. Tafa1/Pcdh11x
Zfp248	0.8462433697301479	0.3125792873519116	0.15	0.041	1	7. Tafa1/Pcdh11x
Ttf1	0.846283132236592	-0.022016983867101103	0.173	0.137	1	7. Tafa1/Pcdh11x
Grin2d	0.8462855646818316	0.16181199433677235	0.195	0.164	1	7. Tafa1/Pcdh11x
Gtf2ird2	0.8463986655813167	-0.061432299853444394	0.18	0.137	1	7. Tafa1/Pcdh11x
A230056P14Rik	0.8465440443152639	-0.08475440463660372	0.128	0.137	1	7. Tafa1/Pcdh11x
Commd1	0.8466787496674076	0.10717196187333733	0.165	0.123	1	7. Tafa1/Pcdh11x
Slc48a1	0.8468312230029797	-0.16831374113039532	0.188	0.219	1	7. Tafa1/Pcdh11x
Rnf185	0.8469643513608953	0.18757018047312285	0.203	0.123	1	7. Tafa1/Pcdh11x
Lsm12	0.8470389167634732	-0.3019382584249593	0.09	0.137	1	7. Tafa1/Pcdh11x
Hgsnat	0.8473861376235534	-0.07325858487143133	0.165	0.164	1	7. Tafa1/Pcdh11x
Surf2	0.8475090104218086	0.35588195323787186	0.128	0.027	1	7. Tafa1/Pcdh11x
Elp3	0.8475531742373004	-0.05499346840547353	0.18	0.151	1	7. Tafa1/Pcdh11x
Farp1	0.8475551002333805	0.007857494647420582	0.346	0.274	1	7. Tafa1/Pcdh11x
Cplx2	0.8475623892056833	-0.1973691100918773	0.188	0.233	1	7. Tafa1/Pcdh11x
Atp5d	0.8476789961629716	-0.009099846399597822	0.165	0.219	1	7. Tafa1/Pcdh11x
Tjap1	0.8478914087531075	0.09837579623404707	0.113	0.055	1	7. Tafa1/Pcdh11x
Fam222b	0.8479111434358944	-0.14032851299903348	0.331	0.301	1	7. Tafa1/Pcdh11x
Pisd	0.8479708816467836	-0.4212533052940677	0.188	0.205	1	7. Tafa1/Pcdh11x
Mmp16	0.8479737043059876	0.22980373782592212	0.752	0.658	1	7. Tafa1/Pcdh11x
Rsrc2	0.8481458183622423	-0.016742131354948953	0.579	0.493	1	7. Tafa1/Pcdh11x
Kirrel	0.848224857470033	-2.8745660067841516e-4	0.256	0.233	1	7. Tafa1/Pcdh11x
Ppm1l	0.8484878703938238	-0.18899569569429553	0.211	0.247	1	7. Tafa1/Pcdh11x
Adprh	0.8485436323057489	0.15710664934597118	0.128	0.082	1	7. Tafa1/Pcdh11x
Pcbp1	0.8485501657274919	-0.0650691715130372	0.113	0.137	1	7. Tafa1/Pcdh11x
Rps21	0.8485761139496015	0.08094144639823142	0.519	0.507	1	7. Tafa1/Pcdh11x
Ahsa1	0.8485866832085358	0.04757019438190618	0.188	0.11	1	7. Tafa1/Pcdh11x
Sf3b2	0.8486978560936307	0.04579807339482045	0.368	0.329	1	7. Tafa1/Pcdh11x
Pex6	0.8488182365183888	0.05250542925027718	0.105	0.082	1	7. Tafa1/Pcdh11x
Plpp5	0.8488249011546853	0.04225105020560532	0.128	0.096	1	7. Tafa1/Pcdh11x
Mbd1	0.8488730092250694	-0.30956250904857663	0.068	0.137	1	7. Tafa1/Pcdh11x
Tuba4a	0.8490095356655011	-0.013477564100813078	0.165	0.151	1	7. Tafa1/Pcdh11x
Jakmip1	0.8490455165579122	-0.04511579262370902	0.301	0.274	1	7. Tafa1/Pcdh11x
Tprgl	0.8490884264385219	-0.28584780325651293	0.113	0.123	1	7. Tafa1/Pcdh11x
Atp6v1a	0.8491211545615177	0.14198995890973853	0.338	0.26	1	7. Tafa1/Pcdh11x
Gstcd	0.8492215726767396	0.32800260364379186	0.165	0.096	1	7. Tafa1/Pcdh11x
Mtg2	0.8493103433004536	-0.3632361486972064	0.128	0.233	1	7. Tafa1/Pcdh11x
Invs	0.8494309557920798	0.0019516835448253889	0.158	0.151	1	7. Tafa1/Pcdh11x
Mydgf	0.8494369331280746	-0.015393477104277686	0.135	0.137	1	7. Tafa1/Pcdh11x
Cars2	0.8495351273465573	-0.021910674526177454	0.15	0.096	1	7. Tafa1/Pcdh11x
6720427I07Rik	0.8495601698426056	0.12860310126893482	0.323	0.247	1	7. Tafa1/Pcdh11x
Stk24	0.8496126156972682	0.15550941878189686	0.113	0.055	1	7. Tafa1/Pcdh11x
Mpp5	0.8497088058084923	0.1655082074485218	0.165	0.11	1	7. Tafa1/Pcdh11x
Mrpl3	0.8498628584174982	-0.13818761083137132	0.241	0.247	1	7. Tafa1/Pcdh11x
Kdm2a	0.849937895919	0.06470499331328528	0.579	0.466	1	7. Tafa1/Pcdh11x
D130040H23Rik	0.8499517772049906	0.29399585942641804	0.248	0.123	1	7. Tafa1/Pcdh11x
Cwc22	0.8501115134555284	-0.023922932200765634	0.105	0.123	1	7. Tafa1/Pcdh11x
Mb21d2	0.8501199101082412	-0.1545558036724045	0.188	0.274	1	7. Tafa1/Pcdh11x
Pex7	0.850133486170527	-0.1597111561928981	0.135	0.082	1	7. Tafa1/Pcdh11x
Rexo1	0.8503232942925284	-0.12295491469221514	0.105	0.123	1	7. Tafa1/Pcdh11x
Tsn	0.8503361295990856	0.02781579001992529	0.263	0.288	1	7. Tafa1/Pcdh11x
Tmem104	0.8503829370053907	-0.16455430407387772	0.083	0.11	1	7. Tafa1/Pcdh11x
Fam228b	0.8505347828613069	-0.24238353088289283	0.06	0.137	1	7. Tafa1/Pcdh11x
Slc25a27	0.8505889521902877	-0.06945768134634234	0.376	0.342	1	7. Tafa1/Pcdh11x
Trub2	0.8506181550055014	0.018319503000791326	0.15	0.096	1	7. Tafa1/Pcdh11x
Abhd8	0.8507773095702469	-0.046395795672635076	0.135	0.137	1	7. Tafa1/Pcdh11x
Gas5	0.8508090562548117	-3.229695551221212e-4	0.654	0.644	1	7. Tafa1/Pcdh11x
Gm49003	0.8509278498707412	0.09754844857463091	0.158	0.123	1	7. Tafa1/Pcdh11x
Ifitm10	0.8509915261561413	-0.027753070203770103	0.105	0.082	1	7. Tafa1/Pcdh11x
Tmx1	0.8511082806923603	-0.4091702733021382	0.195	0.301	1	7. Tafa1/Pcdh11x
Grhpr	0.8511648507468094	-0.1655424280725548	0.083	0.123	1	7. Tafa1/Pcdh11x
Ubl5	0.8511696636122458	-0.13687011841890095	0.271	0.342	1	7. Tafa1/Pcdh11x
Zfp24	0.8513182508721107	0.36648200692140254	0.135	0.041	1	7. Tafa1/Pcdh11x
Cyb5a	0.8513453540138672	0.05979537083315822	0.158	0.11	1	7. Tafa1/Pcdh11x
Sumo2	0.8514093423727459	-0.03345251290720275	0.436	0.411	1	7. Tafa1/Pcdh11x
Mtmr12	0.851501820046124	0.1642388971268154	0.113	0.055	1	7. Tafa1/Pcdh11x
Zcwpw2	0.8516471172196312	0.04626547470182585	0.135	0.137	1	7. Tafa1/Pcdh11x
B230307C23Rik	0.8518360288566142	-0.17161725831996366	0.233	0.178	1	7. Tafa1/Pcdh11x
Ccdc85b	0.8518603295383331	0.08320305796697458	0.173	0.151	1	7. Tafa1/Pcdh11x
B4galnt1	0.8518607704546731	-0.41676319339075707	0.098	0.219	1	7. Tafa1/Pcdh11x
Nr2f1	0.8519153105618691	-0.004189085941100179	0.105	0.123	1	7. Tafa1/Pcdh11x
Zfp771	0.8523919011070007	-0.09245584317317462	0.203	0.205	1	7. Tafa1/Pcdh11x
Agbl4	0.852607414503356	0.14830541747274717	0.925	0.918	1	7. Tafa1/Pcdh11x
Atp2b3	0.852626941701466	-0.09323534631807351	0.406	0.411	1	7. Tafa1/Pcdh11x
Zfp263	0.8528649320452556	-0.08301375848502601	0.098	0.11	1	7. Tafa1/Pcdh11x
Ubxn1	0.8530619822094319	-0.14098470997060453	0.098	0.151	1	7. Tafa1/Pcdh11x
Ube3a	0.8531548642011134	-0.3906872288387224	0.962	0.986	1	7. Tafa1/Pcdh11x
Tug1	0.8533051089039005	-0.27338865212826413	0.09	0.151	1	7. Tafa1/Pcdh11x
Maea	0.8534885559089412	-0.13381567507753545	0.12	0.164	1	7. Tafa1/Pcdh11x
Gm38134	0.8535397616338535	-0.030869805372331083	0.18	0.178	1	7. Tafa1/Pcdh11x
Nars	0.8535436363345207	-0.2491892318117761	0.248	0.315	1	7. Tafa1/Pcdh11x
Prepl	0.8536710835831725	-0.3110276180198406	0.218	0.26	1	7. Tafa1/Pcdh11x
Tmed7	0.8538077297745229	0.032205780131212336	0.188	0.205	1	7. Tafa1/Pcdh11x
Axin1	0.8538266132862782	-0.018855570675026523	0.233	0.233	1	7. Tafa1/Pcdh11x
Flrt3	0.8540296802211169	-0.17553253825073778	0.293	0.274	1	7. Tafa1/Pcdh11x
Trip4	0.8540676951137164	-0.3749726995519522	0.226	0.26	1	7. Tafa1/Pcdh11x
Svop	0.8541309084255444	-0.18416081192181344	0.459	0.479	1	7. Tafa1/Pcdh11x
Ssr3	0.8541622019614014	0.05043139640161942	0.135	0.123	1	7. Tafa1/Pcdh11x
Sfxn3	0.8541742678331676	0.05819448453578102	0.12	0.123	1	7. Tafa1/Pcdh11x
Col18a1	0.8543584344855912	0.22352500034425699	0.128	0.055	1	7. Tafa1/Pcdh11x
Gm28375	0.8545092602218682	0.34341365315818145	0.278	0.137	1	7. Tafa1/Pcdh11x
Cfdp1	0.8545900985480229	-0.19940016324937304	0.331	0.384	1	7. Tafa1/Pcdh11x
Srp19	0.854847880340585	0.12836521026341782	0.12	0.068	1	7. Tafa1/Pcdh11x
Sorbs1	0.8548503649004703	-0.29653820056383684	0.556	0.603	1	7. Tafa1/Pcdh11x
Spata7	0.8548857787100501	0.16682469038376646	0.481	0.384	1	7. Tafa1/Pcdh11x
Tbc1d15	0.8550265841663056	0.03258938861265595	0.12	0.068	1	7. Tafa1/Pcdh11x
Hint3	0.8552802273558385	0.2239700330407191	0.195	0.123	1	7. Tafa1/Pcdh11x
Arid4a	0.8554082475391909	-0.10013575900874061	0.346	0.397	1	7. Tafa1/Pcdh11x
B3gat3	0.8554177415240372	0.022203106445392584	0.233	0.274	1	7. Tafa1/Pcdh11x
Brd2	0.8555057691612166	-0.0101070672422921	0.15	0.11	1	7. Tafa1/Pcdh11x
Vamp7	0.8556472178644571	0.04155446189065223	0.105	0.068	1	7. Tafa1/Pcdh11x
Slc2a3	0.8557239710409135	0.2631490566597361	0.338	0.288	1	7. Tafa1/Pcdh11x
Rbm39	0.8557787938350705	0.04749031692884209	0.902	0.808	1	7. Tafa1/Pcdh11x
Gm50013	0.8558117338785399	-0.006230019720063207	0.158	0.192	1	7. Tafa1/Pcdh11x
Rps25	0.8559621362814914	-0.42129733656366297	0.301	0.479	1	7. Tafa1/Pcdh11x
Olfm3	0.8561159910020515	-0.13832710749313115	0.241	0.315	1	7. Tafa1/Pcdh11x
Ndrg3	0.8561421355511865	-0.15988294689914584	0.451	0.479	1	7. Tafa1/Pcdh11x
Gsk3b	0.8561818569246407	0.22395889153315496	0.609	0.493	1	7. Tafa1/Pcdh11x
Disp2	0.8561844523950357	-0.142749933959742	0.459	0.479	1	7. Tafa1/Pcdh11x
Ebpl	0.8564072671364629	0.09869260183539347	0.135	0.096	1	7. Tafa1/Pcdh11x
Fsd1	0.8567734615209901	-0.02242030807255957	0.188	0.247	1	7. Tafa1/Pcdh11x
H2afy2	0.8568874820688417	-0.22275263567986392	0.113	0.11	1	7. Tafa1/Pcdh11x
Bclaf3	0.8569054121476122	-0.12299321802811158	0.211	0.192	1	7. Tafa1/Pcdh11x
Kcnk3	0.8577989302213797	-0.13191422709262907	0.105	0.096	1	7. Tafa1/Pcdh11x
Cox14	0.8578782566985315	-0.05461094550565748	0.098	0.123	1	7. Tafa1/Pcdh11x
Rsph9	0.8580776052980539	-0.2834513531127421	0.083	0.151	1	7. Tafa1/Pcdh11x
Lrp6	0.858167778284856	-0.15607128321871555	0.286	0.219	1	7. Tafa1/Pcdh11x
Sirpa	0.8582808413398815	0.1858519107837503	0.278	0.178	1	7. Tafa1/Pcdh11x
Ctnnbip1	0.8583058500613853	-0.03515666840599396	0.083	0.123	1	7. Tafa1/Pcdh11x
Polr2g	0.8585972059425864	-0.07388321791196445	0.158	0.137	1	7. Tafa1/Pcdh11x
Tmem163	0.8586625864572904	0.1720243257747991	0.714	0.671	1	7. Tafa1/Pcdh11x
Rps6kl1	0.8586955226191294	-0.06955797459669838	0.173	0.137	1	7. Tafa1/Pcdh11x
Tmem169	0.8590184472171934	0.1984238783179812	0.143	0.082	1	7. Tafa1/Pcdh11x
Dnajc27	0.8591527238887163	0.1477079071028492	0.241	0.164	1	7. Tafa1/Pcdh11x
Trappc2	0.859285519946301	-0.15748465337529677	0.09	0.137	1	7. Tafa1/Pcdh11x
Nudt3	0.8595522669169746	-0.11805694731283434	0.241	0.164	1	7. Tafa1/Pcdh11x
Bbip1	0.8596107652708599	-0.26927030545138186	0.323	0.301	1	7. Tafa1/Pcdh11x
Nlgn2	0.8599314856149591	0.057456331815221584	0.211	0.123	1	7. Tafa1/Pcdh11x
Ice2	0.8599444195408568	-0.16357563174171558	0.128	0.137	1	7. Tafa1/Pcdh11x
Ebf2	0.8599561429385517	-0.15356542648221205	0.165	0.205	1	7. Tafa1/Pcdh11x
Rbck1	0.860426065960752	0.0028220752815675265	0.105	0.123	1	7. Tafa1/Pcdh11x
Xpnpep1	0.8604275484868141	-0.013959675192586507	0.135	0.151	1	7. Tafa1/Pcdh11x
Fyco1	0.8604948588755803	0.03403647354695222	0.15	0.164	1	7. Tafa1/Pcdh11x
Klhl22	0.860573997498751	0.21398320861028497	0.316	0.219	1	7. Tafa1/Pcdh11x
Srsf3	0.8609131892854613	-0.025707026348466555	0.323	0.315	1	7. Tafa1/Pcdh11x
Tbl1xr1	0.8610473126764662	0.2521029975740531	0.218	0.164	1	7. Tafa1/Pcdh11x
Slc6a15	0.8612115989895393	0.3931545110902111	0.271	0.123	1	7. Tafa1/Pcdh11x
Dnajc3	0.8612499785862602	-0.13637196342856955	0.195	0.192	1	7. Tafa1/Pcdh11x
Mettl17	0.8612647449729668	-0.0741161523399057	0.173	0.164	1	7. Tafa1/Pcdh11x
Tln2	0.8613065917652324	0.28498096466915945	0.624	0.507	1	7. Tafa1/Pcdh11x
Rasgrf2	0.8613267744837023	0.10450068676973323	0.248	0.205	1	7. Tafa1/Pcdh11x
Mid1ip1	0.8613550583173131	0.08461258539182137	0.105	0.11	1	7. Tafa1/Pcdh11x
Tm2d2	0.8620265352763701	-0.048766040237871455	0.135	0.137	1	7. Tafa1/Pcdh11x
Stag2	0.8622264867919772	-0.1869940020997627	0.421	0.452	1	7. Tafa1/Pcdh11x
Rpap2	0.8625813977474157	0.02036742460845059	0.135	0.11	1	7. Tafa1/Pcdh11x
Rab11fip2	0.8626761061966093	0.19823495915691358	0.346	0.233	1	7. Tafa1/Pcdh11x
Herc1	0.8626952491726249	-0.12477787886783531	0.594	0.616	1	7. Tafa1/Pcdh11x
Cdk11b	0.8627073481378226	0.13132774489936905	0.301	0.205	1	7. Tafa1/Pcdh11x
Gm26672	0.8627182970153611	0.08852963911926237	0.293	0.26	1	7. Tafa1/Pcdh11x
Xrcc5	0.8627449416687697	-0.06469258675399442	0.188	0.178	1	7. Tafa1/Pcdh11x
Pomgnt1	0.8627450283813359	0.0408198912413254	0.128	0.11	1	7. Tafa1/Pcdh11x
Scamp1	0.8627759687285363	0.3021219452663927	0.421	0.233	1	7. Tafa1/Pcdh11x
AU040320	0.8627920798477778	0.1518834360394038	0.361	0.274	1	7. Tafa1/Pcdh11x
Rgl2	0.8630166303697815	0.04903000894908671	0.12	0.123	1	7. Tafa1/Pcdh11x
Clns1a	0.8630384777873917	0.11536472015970839	0.15	0.123	1	7. Tafa1/Pcdh11x
Dhtkd1	0.8630642070043423	-0.041222709165612714	0.12	0.11	1	7. Tafa1/Pcdh11x
Arpp19	0.863315583284148	-0.06845650317843294	0.15	0.178	1	7. Tafa1/Pcdh11x
Pcnx4	0.8633393323762486	0.09777503847684815	0.173	0.178	1	7. Tafa1/Pcdh11x
Mical2	0.8633866678633811	0.04889456358778066	0.361	0.247	1	7. Tafa1/Pcdh11x
Galnt2	0.8634173775573097	-0.14131735478038127	0.143	0.137	1	7. Tafa1/Pcdh11x
Tmem229b	0.8637443459647659	0.08689047143403508	0.105	0.041	1	7. Tafa1/Pcdh11x
Trim2	0.8639033395941724	0.14929644422489918	0.662	0.534	1	7. Tafa1/Pcdh11x
Zim3	0.8641695523801748	-0.035880193304375585	0.128	0.164	1	7. Tafa1/Pcdh11x
Nsun5	0.8644315895720884	0.006240928817964786	0.105	0.082	1	7. Tafa1/Pcdh11x
Ltbp1	0.8645806639845715	0.2531955885096821	0.128	0.082	1	7. Tafa1/Pcdh11x
Mfn1	0.8648962205722021	-0.09189947351073036	0.391	0.356	1	7. Tafa1/Pcdh11x
4933426B08Rik	0.8650712040377319	0.20311168308110972	0.105	0.041	1	7. Tafa1/Pcdh11x
Smc2	0.8652074483276405	-0.17133501223155237	0.068	0.11	1	7. Tafa1/Pcdh11x
Spred2	0.8652149576802232	0.14703541485088567	0.406	0.342	1	7. Tafa1/Pcdh11x
Ipo9	0.8652282882167871	0.06400625871114707	0.331	0.247	1	7. Tafa1/Pcdh11x
Ap2a1	0.865349718123047	0.09097074735259941	0.211	0.164	1	7. Tafa1/Pcdh11x
Ubap1	0.8654455961158047	-0.08331875585801568	0.195	0.219	1	7. Tafa1/Pcdh11x
Polr2m	0.8654683039927912	0.08821172345846723	0.173	0.137	1	7. Tafa1/Pcdh11x
Strada	0.8656380891712676	-0.24149144476139495	0.271	0.274	1	7. Tafa1/Pcdh11x
Frs2	0.8658453483256893	0.006614154623202806	0.286	0.247	1	7. Tafa1/Pcdh11x
Casz1	0.8658562903422584	0.15327652571465164	0.105	0.082	1	7. Tafa1/Pcdh11x
Rcl1	0.8659712561234093	-0.029422029065383715	0.105	0.137	1	7. Tafa1/Pcdh11x
Klf8	0.8659762050702648	0.259881019052907	0.195	0.164	1	7. Tafa1/Pcdh11x
Gm10550	0.8659846244019112	-0.2268337799804968	0.128	0.137	1	7. Tafa1/Pcdh11x
Wdr7	0.8660803773168879	-0.05656030349453767	0.466	0.438	1	7. Tafa1/Pcdh11x
Slc39a10	0.8661788777179106	-0.24526263826422268	0.263	0.247	1	7. Tafa1/Pcdh11x
Mrps18c	0.8662265418109384	-0.012608045783802424	0.113	0.137	1	7. Tafa1/Pcdh11x
Pdia6	0.8662364516308194	-0.07343274926248022	0.353	0.37	1	7. Tafa1/Pcdh11x
Mllt10	0.8663832676425764	-0.043458445702853954	0.617	0.616	1	7. Tafa1/Pcdh11x
Wdr18	0.8665024943083875	0.0580066034908544	0.128	0.11	1	7. Tafa1/Pcdh11x
Cyc1	0.8665927618191325	-0.12717430569720778	0.165	0.247	1	7. Tafa1/Pcdh11x
4930484I04Rik	0.8666200729827326	0.009640681815410057	0.105	0.096	1	7. Tafa1/Pcdh11x
Tecpr2	0.8667751316553739	-0.09547851036831512	0.165	0.164	1	7. Tafa1/Pcdh11x
Hcrtr2	0.86680170047827	-0.1918387876342701	0.233	0.288	1	7. Tafa1/Pcdh11x
Lrrtm4	0.8668226332354826	-0.07260073227577912	0.534	0.507	1	7. Tafa1/Pcdh11x
Btf3l4	0.8669048416159821	0.08746170547060717	0.218	0.205	1	7. Tafa1/Pcdh11x
Macrod2	0.8669452198477743	0.12119572949469859	0.985	0.973	1	7. Tafa1/Pcdh11x
Kcnc1	0.8671355677319645	-0.3722702316670301	0.406	0.507	1	7. Tafa1/Pcdh11x
Arl6ip5	0.8671384018507826	0.07923073685695259	0.256	0.274	1	7. Tafa1/Pcdh11x
Epn2	0.86722447141582	-0.0631522105575566	0.316	0.329	1	7. Tafa1/Pcdh11x
Pcid2	0.8672663768383302	-0.17347734972016624	0.075	0.137	1	7. Tafa1/Pcdh11x
Morn4	0.8673108983112316	-0.1737884612552151	0.06	0.11	1	7. Tafa1/Pcdh11x
B830012L14Rik	0.8673304272623742	0.13415483655702132	0.571	0.562	1	7. Tafa1/Pcdh11x
Tbca	0.8673550224516134	-0.07159591714923175	0.368	0.356	1	7. Tafa1/Pcdh11x
Cog7	0.8674917446556718	-0.04048674307040406	0.098	0.11	1	7. Tafa1/Pcdh11x
Bex2	0.8675234806465342	-0.11667988729359768	0.579	0.562	1	7. Tafa1/Pcdh11x
Ccz1	0.8675896042272926	0.06218318953130941	0.301	0.274	1	7. Tafa1/Pcdh11x
Fbxl19	0.8679748757477548	0.018302739616131436	0.128	0.123	1	7. Tafa1/Pcdh11x
Psmc1	0.8681526803681936	-0.2706964585225947	0.293	0.342	1	7. Tafa1/Pcdh11x
Alg2	0.8682983268568879	-0.2829506829569469	0.271	0.274	1	7. Tafa1/Pcdh11x
Gm39090	0.8686923422914482	0.014595915017738825	0.248	0.233	1	7. Tafa1/Pcdh11x
Slc35a5	0.868828892437111	-0.18216093039491807	0.068	0.123	1	7. Tafa1/Pcdh11x
Rtcb	0.8689069256372137	0.2623739645806412	0.18	0.096	1	7. Tafa1/Pcdh11x
Mmaa	0.8689768692190797	-0.24864114347165034	0.241	0.219	1	7. Tafa1/Pcdh11x
Ap4e1	0.8690572362518565	-0.19220006787240568	0.158	0.205	1	7. Tafa1/Pcdh11x
Chchd4	0.8690900326139643	0.042254060494926915	0.135	0.164	1	7. Tafa1/Pcdh11x
Paip2	0.8691676813336715	-0.04222369105089929	0.436	0.384	1	7. Tafa1/Pcdh11x
Cep97	0.8695739483660728	-0.07066641951216257	0.09	0.11	1	7. Tafa1/Pcdh11x
Selenof	0.8698379762790506	-0.08788598293228578	0.316	0.342	1	7. Tafa1/Pcdh11x
Ilkap	0.8700815488324265	-0.07618309021098241	0.188	0.164	1	7. Tafa1/Pcdh11x
Kcnq2	0.8701125524540383	0.18600851620403636	0.421	0.329	1	7. Tafa1/Pcdh11x
Chsy3	0.8701147604675448	0.19836068137843865	0.113	0.11	1	7. Tafa1/Pcdh11x
Fndc9	0.8701164490608443	-0.006879646287746288	0.481	0.37	1	7. Tafa1/Pcdh11x
Atg16l2	0.8701247853262594	0.16144884702518003	0.353	0.288	1	7. Tafa1/Pcdh11x
Gm11867	0.8701789918718928	0.23578684356118562	0.188	0.068	1	7. Tafa1/Pcdh11x
Dars	0.8701826433871245	-0.08349678998312726	0.203	0.151	1	7. Tafa1/Pcdh11x
Otp	0.8702979300973349	0.028461863329859727	0.113	0.096	1	7. Tafa1/Pcdh11x
Zfp719	0.870299506293124	0.027320321800767988	0.135	0.082	1	7. Tafa1/Pcdh11x
Snapc4	0.8703825185260918	-0.08860799593781271	0.12	0.11	1	7. Tafa1/Pcdh11x
Por	0.8704678971610864	-0.14929945995081673	0.278	0.274	1	7. Tafa1/Pcdh11x
Sumf2	0.8705509767206502	-0.2337172587506166	0.06	0.123	1	7. Tafa1/Pcdh11x
Akap11	0.8706562453971644	-0.25250755773456657	0.541	0.548	1	7. Tafa1/Pcdh11x
R3hcc1l	0.8706663570474906	0.06846367051785926	0.135	0.082	1	7. Tafa1/Pcdh11x
Rogdi	0.870775780311025	0.028609482466574354	0.391	0.342	1	7. Tafa1/Pcdh11x
Brox	0.8708537716434029	0.1022998320082644	0.158	0.11	1	7. Tafa1/Pcdh11x
Dnmt1	0.870960446053017	0.08102698594357938	0.135	0.055	1	7. Tafa1/Pcdh11x
Hnrnpc	0.8710096808037031	-0.20082311654878382	0.331	0.342	1	7. Tafa1/Pcdh11x
4930549G23Rik	0.8710388504462224	-0.011271204330676965	0.233	0.233	1	7. Tafa1/Pcdh11x
Tmem181a	0.8710517569892068	0.07574099698658254	0.301	0.26	1	7. Tafa1/Pcdh11x
Clmp	0.8713815730172951	-0.17325846988569504	0.323	0.301	1	7. Tafa1/Pcdh11x
Ppcdc	0.8715201965926715	-0.10817854055462994	0.233	0.219	1	7. Tafa1/Pcdh11x
Sap30bp	0.8715600960154228	-0.06949040282667279	0.135	0.096	1	7. Tafa1/Pcdh11x
Ddost	0.8717208887650305	-0.11326391502656896	0.218	0.219	1	7. Tafa1/Pcdh11x
Chd2	0.8718063644869095	0.207105280948507	0.549	0.479	1	7. Tafa1/Pcdh11x
Tdp1	0.872070615349153	-0.09883106350419654	0.12	0.137	1	7. Tafa1/Pcdh11x
Cpox	0.8720829848244517	-0.16941925204177388	0.143	0.219	1	7. Tafa1/Pcdh11x
Trnau1ap	0.8722160096802792	-0.008649563851025666	0.241	0.26	1	7. Tafa1/Pcdh11x
Stk39	0.8722760731247239	0.08977167985042256	0.308	0.288	1	7. Tafa1/Pcdh11x
Mfsd14a	0.8724094848828536	0.34974154290638576	0.226	0.137	1	7. Tafa1/Pcdh11x
Txndc12	0.8725876485583558	0.047677217948839556	0.173	0.164	1	7. Tafa1/Pcdh11x
Eif2b3	0.8727639762711251	0.06089792645609721	0.165	0.164	1	7. Tafa1/Pcdh11x
Galnt18	0.8730099214844462	-0.22419318230419738	0.353	0.342	1	7. Tafa1/Pcdh11x
Rnft1	0.8730735595399586	0.057726468251273144	0.143	0.096	1	7. Tafa1/Pcdh11x
Zfhx2	0.8733113941125168	0.2237687850143253	0.263	0.219	1	7. Tafa1/Pcdh11x
Prrg1	0.8733872286979247	-0.028743026547894346	0.105	0.096	1	7. Tafa1/Pcdh11x
Fn3k	0.8735849943320877	-0.03566498417645397	0.128	0.068	1	7. Tafa1/Pcdh11x
Prkca	0.8736570490056956	-0.11797813544106628	0.744	0.767	1	7. Tafa1/Pcdh11x
Dnmbp	0.8736910372304196	0.25605422419956697	0.128	0.123	1	7. Tafa1/Pcdh11x
Aimp1	0.873732616807762	-0.13075695750590466	0.15	0.192	1	7. Tafa1/Pcdh11x
Large1	0.8737444685697073	0.022329383586186857	0.609	0.589	1	7. Tafa1/Pcdh11x
Rab15	0.8738503886819071	-0.2478106505886548	0.128	0.192	1	7. Tafa1/Pcdh11x
Tspan5	0.8738819529030833	-0.26132828267732067	0.286	0.274	1	7. Tafa1/Pcdh11x
Zdhhc5	0.8739028358751143	-0.1407057121440425	0.105	0.123	1	7. Tafa1/Pcdh11x
Dcaf17	0.8741436631416089	0.20212130488533353	0.241	0.151	1	7. Tafa1/Pcdh11x
Plec	0.8743126031978196	0.1693130666400573	0.165	0.11	1	7. Tafa1/Pcdh11x
Nsdhl	0.8744380775626105	0.0685633936927603	0.113	0.082	1	7. Tafa1/Pcdh11x
Cfap410	0.8744688347426429	0.2661234450822826	0.128	0.082	1	7. Tafa1/Pcdh11x
Tmod3	0.8745894911409942	0.014159804173870194	0.195	0.151	1	7. Tafa1/Pcdh11x
Ankrd44	0.8748460711399619	0.05919483306418327	0.278	0.274	1	7. Tafa1/Pcdh11x
Glce	0.8749080258864902	-0.17402763591506581	0.09	0.137	1	7. Tafa1/Pcdh11x
Poldip2	0.8749225208709476	0.006205869012441079	0.09	0.123	1	7. Tafa1/Pcdh11x
Sirt7	0.8749310163624097	-0.030242705134547077	0.218	0.192	1	7. Tafa1/Pcdh11x
Slc8a3	0.8750349105216041	-0.059607201137067856	0.594	0.521	1	7. Tafa1/Pcdh11x
Riok2	0.8751652792381727	-0.11061996180923006	0.098	0.123	1	7. Tafa1/Pcdh11x
Wbp4	0.8757054128269065	0.14416363769340007	0.211	0.137	1	7. Tafa1/Pcdh11x
Vdac1	0.8758498688544911	0.040670720898478674	0.376	0.329	1	7. Tafa1/Pcdh11x
Zfp57	0.8759928794244769	-0.15511997128029242	0.083	0.137	1	7. Tafa1/Pcdh11x
Cpsf4	0.8760611878500703	-0.013178173471192378	0.113	0.068	1	7. Tafa1/Pcdh11x
D130043K22Rik	0.8761566144043587	0.06104640962324592	0.331	0.301	1	7. Tafa1/Pcdh11x
Vps36	0.8761680251887228	-0.1839239470161925	0.105	0.123	1	7. Tafa1/Pcdh11x
Gm20646	0.8762008421389363	0.2116837484805267	0.113	0.068	1	7. Tafa1/Pcdh11x
Hsp90aa1	0.8762492133962799	0.12017202437949837	0.669	0.644	1	7. Tafa1/Pcdh11x
Nf2	0.8763154100502799	0.060730569606013585	0.12	0.137	1	7. Tafa1/Pcdh11x
Psmc2	0.8764492638767158	0.013111844379993187	0.15	0.082	1	7. Tafa1/Pcdh11x
Mon2	0.8764562873719954	-0.025324124096554268	0.316	0.301	1	7. Tafa1/Pcdh11x
Masp1	0.8767228865258492	-0.12386815073235771	0.06	0.11	1	7. Tafa1/Pcdh11x
Sin3b	0.8769673607895846	0.09701957676479939	0.188	0.137	1	7. Tafa1/Pcdh11x
Fry	0.8769963131739675	0.2294513214130267	0.684	0.575	1	7. Tafa1/Pcdh11x
Fam133b	0.8770354496750945	-0.0488108648942307	0.338	0.26	1	7. Tafa1/Pcdh11x
5730455P16Rik	0.8771399810360018	0.09113350556122563	0.128	0.151	1	7. Tafa1/Pcdh11x
Pcdh7	0.8772466141952238	-0.24672757206864415	0.361	0.425	1	7. Tafa1/Pcdh11x
Lpin1	0.8772557408815743	0.013359668060875629	0.135	0.137	1	7. Tafa1/Pcdh11x
Atg10	0.8773209838231211	0.5599970822176896	0.346	0.164	1	7. Tafa1/Pcdh11x
Mob1b	0.8773283417253409	-0.3221070100535581	0.105	0.151	1	7. Tafa1/Pcdh11x
Nrg3os	0.8777345287769854	-0.19285571654896372	0.406	0.37	1	7. Tafa1/Pcdh11x
Gnl2	0.8777484041390795	-0.07864925081491603	0.293	0.301	1	7. Tafa1/Pcdh11x
Anapc2	0.8779949325957602	0.18538843466452484	0.105	0.055	1	7. Tafa1/Pcdh11x
Fam120c	0.8782660308200508	0.06355584765357403	0.383	0.342	1	7. Tafa1/Pcdh11x
Ppp2r5b	0.8782726508900356	-0.16032385866785098	0.09	0.164	1	7. Tafa1/Pcdh11x
Slirp	0.8785309152877795	-0.11691725276374532	0.195	0.247	1	7. Tafa1/Pcdh11x
Slc4a3	0.8790465442401335	-0.07176063297152313	0.368	0.384	1	7. Tafa1/Pcdh11x
Wasf2	0.8790609627000162	0.05808234268177975	0.113	0.11	1	7. Tafa1/Pcdh11x
Sgpl1	0.8792312826238087	0.08029703304789415	0.12	0.055	1	7. Tafa1/Pcdh11x
Lonrf2	0.8794882901072422	-0.1389211143976663	0.233	0.219	1	7. Tafa1/Pcdh11x
Cpne6	0.8795004959731585	0.05076058901412722	0.135	0.123	1	7. Tafa1/Pcdh11x
Snhg11	0.879537180117295	0.06333629481830982	1	1	1	7. Tafa1/Pcdh11x
Fdx2	0.8795565562175726	0.18245565889059812	0.135	0.096	1	7. Tafa1/Pcdh11x
Srsf12	0.8797219406192586	-0.11368918478784121	0.083	0.11	1	7. Tafa1/Pcdh11x
D330023K18Rik	0.8797399039378744	0.152499197111302	0.218	0.178	1	7. Tafa1/Pcdh11x
Srp72	0.8799152772931442	0.05745906434810022	0.226	0.137	1	7. Tafa1/Pcdh11x
Ppp1cc	0.879945205605433	0.13861813061831807	0.188	0.123	1	7. Tafa1/Pcdh11x
Ercc6l2	0.8801731608958534	0.07943558236672951	0.12	0.068	1	7. Tafa1/Pcdh11x
Gt(ROSA)26Sor	0.8801829906816105	-0.10384954580989966	0.09	0.11	1	7. Tafa1/Pcdh11x
Szrd1	0.8804738510137249	0.09540125324661225	0.15	0.123	1	7. Tafa1/Pcdh11x
Btf3	0.8805873215051331	0.023620460123528253	0.135	0.151	1	7. Tafa1/Pcdh11x
Mcu	0.8808430080912786	0.034621937401914715	0.173	0.178	1	7. Tafa1/Pcdh11x
Gtf2h2	0.8808671145246099	-0.0987195619240826	0.158	0.123	1	7. Tafa1/Pcdh11x
Pkia	0.8815192894017465	0.24423992109638326	0.504	0.411	1	7. Tafa1/Pcdh11x
Zfp141	0.8815249854756825	-0.13271393583549057	0.135	0.151	1	7. Tafa1/Pcdh11x
Cep120	0.8816091786242571	-0.395193622060118	0.18	0.178	1	7. Tafa1/Pcdh11x
Tbc1d12	0.8816213107558007	-0.1300510695475302	0.361	0.342	1	7. Tafa1/Pcdh11x
Slc39a9	0.8818619743640422	0.07828605710708969	0.173	0.178	1	7. Tafa1/Pcdh11x
Snhg12	0.8818842713562668	0.21649725834795785	0.173	0.123	1	7. Tafa1/Pcdh11x
Eif4g3	0.8819987348218066	0.17485666925365106	0.609	0.575	1	7. Tafa1/Pcdh11x
Dpf3	0.8823424278042872	0.058616009950976045	0.376	0.329	1	7. Tafa1/Pcdh11x
Ebna1bp2	0.8823459546935064	0.06085546857918567	0.135	0.137	1	7. Tafa1/Pcdh11x
Hnrnpf	0.8824451000995376	0.10616021129976347	0.143	0.11	1	7. Tafa1/Pcdh11x
Gm49359	0.882458396952174	-0.015834593736674007	0.128	0.068	1	7. Tafa1/Pcdh11x
Dap3	0.8824723268399888	0.33371281489342053	0.18	0.082	1	7. Tafa1/Pcdh11x
Stxbp4	0.8825872521994897	0.07517266533363243	0.195	0.164	1	7. Tafa1/Pcdh11x
Jam3	0.8826465612294372	0.21790103683549833	0.256	0.137	1	7. Tafa1/Pcdh11x
Ppp6r2	0.8827013817633061	-0.1787036898321679	0.451	0.452	1	7. Tafa1/Pcdh11x
Ddb2	0.882704326385371	-0.16249247426083002	0.18	0.233	1	7. Tafa1/Pcdh11x
Swt1	0.8828048722102363	0.012917971839665143	0.293	0.233	1	7. Tafa1/Pcdh11x
Fbxw17	0.8831344963192258	0.15152416618697134	0.12	0.041	1	7. Tafa1/Pcdh11x
Rnf19a	0.8831548696523811	-0.09308767280475155	0.165	0.151	1	7. Tafa1/Pcdh11x
Fez1	0.8833794365345043	0.01566098386104564	0.278	0.26	1	7. Tafa1/Pcdh11x
Rngtt	0.883495522101678	-0.06935496388369533	0.308	0.274	1	7. Tafa1/Pcdh11x
Myl12b	0.8835494851944826	0.051610153488928945	0.203	0.164	1	7. Tafa1/Pcdh11x
Rph3a	0.8837856469624444	-0.058012375635840385	0.391	0.37	1	7. Tafa1/Pcdh11x
Scg2	0.8838043793163267	0.08339636364471703	0.624	0.534	1	7. Tafa1/Pcdh11x
Slc35d1	0.8839061761962127	0.25840032517091394	0.143	0.068	1	7. Tafa1/Pcdh11x
Smim26	0.8842131119486181	0.16091437338591696	0.188	0.123	1	7. Tafa1/Pcdh11x
Capn7	0.88435140612686	0.11564833799779661	0.293	0.219	1	7. Tafa1/Pcdh11x
Ppil2	0.8844048795594132	0.021605408339557264	0.218	0.178	1	7. Tafa1/Pcdh11x
Tmem234	0.884411529311647	0.010107277764473843	0.383	0.274	1	7. Tafa1/Pcdh11x
Asap1	0.8844997678083033	0.16141544188883028	0.684	0.685	1	7. Tafa1/Pcdh11x
Mkln1os	0.8845804977706586	-0.03118268778559563	0.12	0.11	1	7. Tafa1/Pcdh11x
Hid1	0.8847165653735939	-0.26604484081616475	0.135	0.137	1	7. Tafa1/Pcdh11x
4931406P16Rik	0.8847250559310575	-0.11356186594828332	0.301	0.233	1	7. Tafa1/Pcdh11x
Qpct	0.8850479902633765	-0.1476720944935742	0.113	0.164	1	7. Tafa1/Pcdh11x
Iqsec2	0.8851933029564995	-0.1323115207300436	0.241	0.219	1	7. Tafa1/Pcdh11x
Smurf1	0.8852016555823755	-0.09640839116262301	0.195	0.178	1	7. Tafa1/Pcdh11x
Washc5	0.8852538453172234	-0.039147039982073195	0.143	0.096	1	7. Tafa1/Pcdh11x
Chl1	0.8854943002061059	0.043763068493731794	0.414	0.329	1	7. Tafa1/Pcdh11x
Arrdc1	0.8857575019835271	0.21886829855960804	0.12	0.041	1	7. Tafa1/Pcdh11x
Gale	0.8858477964972749	-0.14950923953544742	0.053	0.11	1	7. Tafa1/Pcdh11x
Tatdn1	0.8858925090366833	-0.07178507912822063	0.165	0.151	1	7. Tafa1/Pcdh11x
Erp44	0.8859682246291682	0.23585503860802004	0.293	0.192	1	7. Tafa1/Pcdh11x
Uckl1	0.8859933341183414	-0.015585271862139927	0.105	0.123	1	7. Tafa1/Pcdh11x
Cul3	0.8861144055044899	-0.0021862333542257417	0.271	0.233	1	7. Tafa1/Pcdh11x
Epdr1	0.8861773300543991	-0.42580839297480794	0.15	0.247	1	7. Tafa1/Pcdh11x
Fam120a	0.8862446926134432	-0.11606143212564446	0.271	0.247	1	7. Tafa1/Pcdh11x
Rhbdd1	0.8862508880596053	0.058428922218516144	0.12	0.082	1	7. Tafa1/Pcdh11x
Daam1	0.8862590289716105	0.5798344559052755	0.429	0.26	1	7. Tafa1/Pcdh11x
Grik4	0.8862967706932974	-0.12735404531870897	0.383	0.37	1	7. Tafa1/Pcdh11x
9630014M24Rik	0.8865070507955556	0.0417536001496126	0.519	0.479	1	7. Tafa1/Pcdh11x
Mrps18a	0.8865448001313303	-0.10252579793266714	0.203	0.233	1	7. Tafa1/Pcdh11x
Brf1	0.8866567164329278	0.23367398480546983	0.128	0.055	1	7. Tafa1/Pcdh11x
Trap1	0.886732706810108	-0.09300188091989198	0.15	0.151	1	7. Tafa1/Pcdh11x
Trpm3	0.8867467645432661	-0.21163947165513686	0.444	0.466	1	7. Tafa1/Pcdh11x
Gm43713	0.8868868915546619	-0.21745041526396336	0.391	0.411	1	7. Tafa1/Pcdh11x
Slc16a11	0.8869683942418465	0.0986801349149321	0.143	0.096	1	7. Tafa1/Pcdh11x
Pip4k2b	0.8872711762709169	-0.3841868681361078	0.12	0.164	1	7. Tafa1/Pcdh11x
Pdcd5	0.8872878611513967	0.22035835220684563	0.18	0.082	1	7. Tafa1/Pcdh11x
Fastk	0.8873827743465588	0.03537907465626189	0.113	0.11	1	7. Tafa1/Pcdh11x
Prr14l	0.8873883676197455	0.1433213622740609	0.376	0.342	1	7. Tafa1/Pcdh11x
Daglb	0.8874146681436921	0.14237519047396163	0.128	0.068	1	7. Tafa1/Pcdh11x
Sema3a	0.8874667430892585	0.1359496292134703	0.233	0.164	1	7. Tafa1/Pcdh11x
Smim10l1	0.8875442943833326	-0.07019607981022546	0.226	0.233	1	7. Tafa1/Pcdh11x
Ints9	0.8875796202774558	-0.08545802338208469	0.165	0.164	1	7. Tafa1/Pcdh11x
Vwa8	0.8876936087035544	0.36667337401206845	0.481	0.384	1	7. Tafa1/Pcdh11x
Tmem189	0.8878642199934518	0.03931640443143147	0.18	0.151	1	7. Tafa1/Pcdh11x
Acat2	0.8880651919984577	-0.07086098165906296	0.105	0.11	1	7. Tafa1/Pcdh11x
Mthfsd	0.8881475007281093	0.09123089051907701	0.128	0.11	1	7. Tafa1/Pcdh11x
Ctcf	0.8883172834336666	-0.14902321160335547	0.128	0.137	1	7. Tafa1/Pcdh11x
Cdkl1	0.8883262169815829	-0.08253840379664573	0.135	0.151	1	7. Tafa1/Pcdh11x
Mad1l1	0.8883318065139756	-0.015231342153742333	0.188	0.164	1	7. Tafa1/Pcdh11x
Ankrd45	0.8883524332133816	-0.0708062290505479	0.143	0.137	1	7. Tafa1/Pcdh11x
Ccdc127	0.8883903661353395	0.018554306461247894	0.233	0.192	1	7. Tafa1/Pcdh11x
Panx1	0.8887075366357489	0.2303928418063837	0.173	0.055	1	7. Tafa1/Pcdh11x
Kif24	0.8888209539562009	-0.3684504399412426	0.068	0.151	1	7. Tafa1/Pcdh11x
Slc35f4	0.8888283220753135	0.24714089150930624	0.211	0.11	1	7. Tafa1/Pcdh11x
Akap8	0.8888458581084084	0.038288791230852603	0.368	0.274	1	7. Tafa1/Pcdh11x
Cdc37l1	0.8888611327791168	-0.3162937726279733	0.398	0.37	1	7. Tafa1/Pcdh11x
Azin1	0.8890192801773054	-0.05205262564843249	0.135	0.096	1	7. Tafa1/Pcdh11x
B3galnt1	0.8891858888631303	-0.18501013294441088	0.135	0.137	1	7. Tafa1/Pcdh11x
Txn1	0.8900117366219009	-0.33100672005647425	0.098	0.178	1	7. Tafa1/Pcdh11x
Gstm5	0.8902487157880634	-0.18468669618352573	0.15	0.137	1	7. Tafa1/Pcdh11x
Atox1	0.8903736481931566	0.0775393329079258	0.113	0.082	1	7. Tafa1/Pcdh11x
Clcn5	0.8911287689665409	0.07063147434879385	0.241	0.151	1	7. Tafa1/Pcdh11x
1810034E14Rik	0.8911783684280234	-0.07094074992314858	0.301	0.26	1	7. Tafa1/Pcdh11x
Ephb2	0.891445376705803	-0.04902209191865903	0.323	0.37	1	7. Tafa1/Pcdh11x
Ubl3	0.8914972475511922	0.0656940821894893	0.18	0.137	1	7. Tafa1/Pcdh11x
Tbc1d9	0.8916307035256639	-0.01714494613326978	0.338	0.288	1	7. Tafa1/Pcdh11x
Hectd1	0.891668765430605	0.11983672833978931	0.383	0.26	1	7. Tafa1/Pcdh11x
1700024B18Rik	0.892002190631424	-0.2824395785901357	0.248	0.26	1	7. Tafa1/Pcdh11x
Uqcrq	0.8922374150331303	0.14326572103627244	0.263	0.301	1	7. Tafa1/Pcdh11x
Cep70	0.892494530250067	0.0344614645130461	0.271	0.219	1	7. Tafa1/Pcdh11x
1810037I17Rik	0.8927002811409672	-0.11785763736162991	0.143	0.164	1	7. Tafa1/Pcdh11x
Prkg1	0.8927464389205344	0.48770349412085817	0.15	0.11	1	7. Tafa1/Pcdh11x
Wwc1	0.8927922258164205	-0.12259751193005178	0.105	0.151	1	7. Tafa1/Pcdh11x
Chmp3	0.8930560125383626	-0.23813906838223325	0.143	0.178	1	7. Tafa1/Pcdh11x
Adamts10	0.8930608018535537	0.14516923069724236	0.15	0.096	1	7. Tafa1/Pcdh11x
Angptl2	0.8931104090334934	0.12960219733038336	0.218	0.123	1	7. Tafa1/Pcdh11x
Pdss1	0.8933056075433304	-0.21326144634563726	0.218	0.219	1	7. Tafa1/Pcdh11x
Pcnx3	0.8934399804144609	-0.162478018031115	0.105	0.096	1	7. Tafa1/Pcdh11x
Igip	0.8934862171439607	0.1925082328477938	0.128	0.055	1	7. Tafa1/Pcdh11x
Ipo8	0.8934952778563825	0.029843424386077344	0.286	0.288	1	7. Tafa1/Pcdh11x
Osbpl6	0.8935517018529311	0.19844047686942767	0.662	0.562	1	7. Tafa1/Pcdh11x
Atp2b4	0.8937106018937176	-0.190450705645009	0.218	0.219	1	7. Tafa1/Pcdh11x
Nap1l2	0.8937247996258761	-0.03940052021503471	0.143	0.082	1	7. Tafa1/Pcdh11x
E4f1	0.8937279314605895	0.10758318307227743	0.128	0.082	1	7. Tafa1/Pcdh11x
Zbtb34	0.8937683526134002	0.25547497360317323	0.105	0.041	1	7. Tafa1/Pcdh11x
Stard9	0.893912769369994	0.08297551405045847	0.113	0.055	1	7. Tafa1/Pcdh11x
Fntb	0.8943456629010201	-0.007431702944971308	0.263	0.247	1	7. Tafa1/Pcdh11x
Dgat1	0.8943560796971808	0.2727643126213185	0.211	0.11	1	7. Tafa1/Pcdh11x
Tcte2	0.894373916158644	0.1179931680194829	0.248	0.164	1	7. Tafa1/Pcdh11x
Cep192	0.8944125680526216	0.13861444533875877	0.165	0.11	1	7. Tafa1/Pcdh11x
Acp1	0.8947185106723585	-0.41268505888705964	0.398	0.479	1	7. Tafa1/Pcdh11x
Hirip3	0.8949391113856606	0.12983146191673683	0.143	0.096	1	7. Tafa1/Pcdh11x
Celsr3	0.8950320036546903	0.21251108985234543	0.15	0.068	1	7. Tafa1/Pcdh11x
Frg1	0.8950703246552947	0.005921778040803849	0.376	0.342	1	7. Tafa1/Pcdh11x
Ltbp3	0.8950730247745899	0.1385180130571647	0.15	0.096	1	7. Tafa1/Pcdh11x
Topors	0.8953395417735815	-0.14474009480689198	0.098	0.137	1	7. Tafa1/Pcdh11x
Gtf3c2	0.8954416005136802	0.20712446725207678	0.195	0.137	1	7. Tafa1/Pcdh11x
Tab3	0.8956716643192687	0.2214634208031088	0.113	0.055	1	7. Tafa1/Pcdh11x
Eid1	0.8956893120714595	0.010664064496487824	0.211	0.192	1	7. Tafa1/Pcdh11x
Uap1	0.8958334040055156	-0.12559368822355824	0.045	0.11	1	7. Tafa1/Pcdh11x
Rps13	0.8958335025528489	-0.15694072238526735	0.346	0.397	1	7. Tafa1/Pcdh11x
Uvssa	0.8958807514225096	-0.15918300991687667	0.143	0.151	1	7. Tafa1/Pcdh11x
Cd164	0.8960904117496592	-0.10098834097290632	0.113	0.151	1	7. Tafa1/Pcdh11x
Mrpl52	0.8962610862899729	-0.1462088211004352	0.211	0.219	1	7. Tafa1/Pcdh11x
Dtymk	0.8962972516577336	-0.10915135313587015	0.143	0.123	1	7. Tafa1/Pcdh11x
Trim23	0.8963731587430034	0.12057715730065793	0.173	0.123	1	7. Tafa1/Pcdh11x
Kmt2b	0.8964314123495418	0.11080216200690357	0.12	0.068	1	7. Tafa1/Pcdh11x
Wars	0.8967598826564853	0.08351167943653362	0.105	0.055	1	7. Tafa1/Pcdh11x
Nhs	0.8970503984693249	-0.1304159237237439	0.549	0.575	1	7. Tafa1/Pcdh11x
Ssu72	0.8972717328645012	-0.043947691367066666	0.195	0.178	1	7. Tafa1/Pcdh11x
Diablo	0.8974162902595434	0.11641711634900323	0.128	0.096	1	7. Tafa1/Pcdh11x
Agpat4	0.8975016460962099	-0.16302324507780241	0.18	0.151	1	7. Tafa1/Pcdh11x
Tdrd7	0.8975073128724617	0.19832995694232589	0.143	0.096	1	7. Tafa1/Pcdh11x
Cox18	0.8975193447257143	-0.21162933055622224	0.068	0.123	1	7. Tafa1/Pcdh11x
Slc35c2	0.8976091708786953	0.2481280920432076	0.12	0.096	1	7. Tafa1/Pcdh11x
Cebpzos	0.8977271436808971	-0.3014701599455401	0.03	0.11	1	7. Tafa1/Pcdh11x
Brinp1	0.8977574611048453	0.4274772912045681	0.759	0.603	1	7. Tafa1/Pcdh11x
Rbfox1	0.897929194555138	0.09863365862759021	0.541	0.507	1	7. Tafa1/Pcdh11x
Gabra4	0.8980491445886538	0.20385459654306226	0.195	0.137	1	7. Tafa1/Pcdh11x
Slc2a8	0.8981369592231434	0.1060142504410937	0.12	0.11	1	7. Tafa1/Pcdh11x
Radil	0.8981935283317906	-0.05500437154879151	0.135	0.137	1	7. Tafa1/Pcdh11x
Ubxn11	0.8982473718355868	0.11710276070052461	0.226	0.151	1	7. Tafa1/Pcdh11x
Pdcd2l	0.8986979746045352	-0.09170418588352691	0.09	0.151	1	7. Tafa1/Pcdh11x
Ntmt1	0.8987273413227614	0.39529085660015706	0.211	0.137	1	7. Tafa1/Pcdh11x
Xrn2	0.8988636041156298	-0.270860371792793	0.368	0.37	1	7. Tafa1/Pcdh11x
Patz1	0.8989245152862207	-0.07080685447468293	0.173	0.164	1	7. Tafa1/Pcdh11x
Nol7	0.8990227062532523	-0.3010785137382702	0.113	0.178	1	7. Tafa1/Pcdh11x
Egfem1	0.8991725340772632	0.24447743006027123	0.714	0.699	1	7. Tafa1/Pcdh11x
Vkorc1l1	0.8991791156963947	-0.016497842410302943	0.226	0.192	1	7. Tafa1/Pcdh11x
Dtnb	0.8992548168733797	0.04451468725784613	0.556	0.548	1	7. Tafa1/Pcdh11x
Pnkp	0.8992913767769423	-0.07396407359657597	0.128	0.164	1	7. Tafa1/Pcdh11x
Arfgap2	0.8993324535839953	-0.15536787405732216	0.128	0.151	1	7. Tafa1/Pcdh11x
Cux2	0.8995318301205978	-0.15372175492118934	0.248	0.247	1	7. Tafa1/Pcdh11x
Slc24a5	0.8996596163988834	-0.464935713554284	0.444	0.548	1	7. Tafa1/Pcdh11x
Sbk1	0.9000242666949595	0.3093881951910768	0.113	0.055	1	7. Tafa1/Pcdh11x
Inpp4a	0.9000393403891815	-0.08987694024962067	0.331	0.356	1	7. Tafa1/Pcdh11x
Srsf6	0.9000498810852421	-0.02466223072248319	0.165	0.123	1	7. Tafa1/Pcdh11x
Ar	0.9002385696828387	0.25961269736526316	0.211	0.096	1	7. Tafa1/Pcdh11x
Serbp1	0.9002657831055433	0.1338072633798688	0.459	0.37	1	7. Tafa1/Pcdh11x
Gpr107	0.9003174780576502	-0.04035484950064727	0.165	0.151	1	7. Tafa1/Pcdh11x
Ptprg	0.9003973624207655	0.11738268397478469	0.534	0.507	1	7. Tafa1/Pcdh11x
Mettl2	0.9004841030239656	0.07521514402705354	0.173	0.137	1	7. Tafa1/Pcdh11x
Eprs	0.9006429982634726	0.11808499647164261	0.323	0.26	1	7. Tafa1/Pcdh11x
Cfap36	0.9006637869822365	-0.0186110099362069	0.391	0.356	1	7. Tafa1/Pcdh11x
Osbp	0.9008198550234842	-0.21275253928850174	0.15	0.178	1	7. Tafa1/Pcdh11x
Sod1	0.9008883804005945	-0.1692932919444421	0.203	0.233	1	7. Tafa1/Pcdh11x
Atp13a2	0.9008984182868225	-0.3102560538807386	0.218	0.205	1	7. Tafa1/Pcdh11x
Zbtb11	0.9009896531850277	-0.1535248652341431	0.338	0.315	1	7. Tafa1/Pcdh11x
Rad21	0.9013119609779636	-0.1564174552507208	0.068	0.151	1	7. Tafa1/Pcdh11x
Ldb2	0.9015872320116993	0.05561155473813684	0.594	0.534	1	7. Tafa1/Pcdh11x
Fbxo8	0.901666083219469	-0.2044741388175353	0.203	0.219	1	7. Tafa1/Pcdh11x
Ppp1r12a	0.9018566226852821	-0.14320433328785853	0.459	0.493	1	7. Tafa1/Pcdh11x
Mios	0.9018797127026568	0.0666723207599344	0.15	0.123	1	7. Tafa1/Pcdh11x
Agbl5	0.9018997962958151	-0.14175780244257422	0.113	0.11	1	7. Tafa1/Pcdh11x
Scap	0.9019487856767312	-0.1453888676191077	0.135	0.164	1	7. Tafa1/Pcdh11x
Rnf152	0.9019620509336377	0.21021794999655574	0.195	0.123	1	7. Tafa1/Pcdh11x
Atg3	0.9021175585889037	0.10894883367314179	0.18	0.123	1	7. Tafa1/Pcdh11x
Abcd3	0.9024027993622443	-0.19758378068327287	0.263	0.288	1	7. Tafa1/Pcdh11x
Gm1992	0.9025971635090124	-0.23140413510608604	0.323	0.425	1	7. Tafa1/Pcdh11x
Carmil1	0.902621606510035	0.08737245094650481	0.248	0.219	1	7. Tafa1/Pcdh11x
Atf4	0.9026240396553232	0.2958833034399624	0.188	0.082	1	7. Tafa1/Pcdh11x
Tmed10	0.9027645012324786	-0.1161040899689918	0.421	0.438	1	7. Tafa1/Pcdh11x
Tfdp1	0.9028181522212981	0.18012823594294974	0.195	0.068	1	7. Tafa1/Pcdh11x
Spink10	0.9029178109433527	0.009513809107236926	0.18	0.164	1	7. Tafa1/Pcdh11x
Klhl10	0.9031574369556269	0.2107781545793171	0.218	0.192	1	7. Tafa1/Pcdh11x
Gm15489	0.9032568894294049	-0.06554056595429189	0.105	0.068	1	7. Tafa1/Pcdh11x
Rnf103	0.9033116662434117	-0.13340574686650353	0.188	0.164	1	7. Tafa1/Pcdh11x
Zmym4	0.9033229445616213	-0.2579644521662998	0.594	0.63	1	7. Tafa1/Pcdh11x
Esr1	0.9034283189670529	0.021552679140285913	0.113	0.11	1	7. Tafa1/Pcdh11x
Gm45871	0.9035749241943135	0.06461043651749154	0.105	0.082	1	7. Tafa1/Pcdh11x
Ginm1	0.903674407988228	0.004246024255786407	0.15	0.11	1	7. Tafa1/Pcdh11x
Galt	0.9037923328663633	-0.025285998242353835	0.12	0.164	1	7. Tafa1/Pcdh11x
Myt1	0.9038148745976594	0.025437706242794567	0.098	0.11	1	7. Tafa1/Pcdh11x
Alkbh7	0.9038495753656794	0.16274595514197293	0.12	0.096	1	7. Tafa1/Pcdh11x
BC052040	0.9039946224671265	-0.027873532092900888	0.233	0.205	1	7. Tafa1/Pcdh11x
Ccdc112	0.9040568942127059	0.03736922605627488	0.105	0.082	1	7. Tafa1/Pcdh11x
Gm16638	0.9041836316469538	0.12165722981717807	0.113	0.055	1	7. Tafa1/Pcdh11x
Gabpb2	0.9042821272109639	0.1825348922463763	0.15	0.123	1	7. Tafa1/Pcdh11x
Fam98b	0.9042945437598082	0.2351849244190492	0.135	0.027	1	7. Tafa1/Pcdh11x
Kmt5b	0.9042999017694501	-0.025558584376026205	0.256	0.205	1	7. Tafa1/Pcdh11x
Hspa8	0.9045418724876386	-0.18525944216804158	0.624	0.603	1	7. Tafa1/Pcdh11x
Arhgdia	0.9045487911613823	-0.06836817892908775	0.09	0.123	1	7. Tafa1/Pcdh11x
Tbc1d1	0.9045961442547048	-0.03301670069116269	0.188	0.178	1	7. Tafa1/Pcdh11x
Rgl1	0.9047078974794344	-0.06813318841914817	0.211	0.137	1	7. Tafa1/Pcdh11x
Platr25	0.9047492331257152	0.10917615984311341	0.15	0.096	1	7. Tafa1/Pcdh11x
Srgap2	0.9049807830168771	0.13814595966074794	0.662	0.548	1	7. Tafa1/Pcdh11x
Grb14	0.9052271767481538	-0.0668881895724604	0.135	0.123	1	7. Tafa1/Pcdh11x
Hspbap1	0.9053487586104629	-0.0557237925899384	0.105	0.055	1	7. Tafa1/Pcdh11x
Pcgf2	0.9053907514485213	-0.09811675723852181	0.143	0.164	1	7. Tafa1/Pcdh11x
Ppp1r21	0.9054045868521486	0.10327797104510339	0.248	0.151	1	7. Tafa1/Pcdh11x
Mindy2	0.9054179833055149	-0.25767931761339635	0.195	0.233	1	7. Tafa1/Pcdh11x
Mrpl38	0.9054651967344015	-0.3315641778488204	0.218	0.233	1	7. Tafa1/Pcdh11x
Pitpnc1	0.905476762334098	-0.10926304381319807	0.571	0.575	1	7. Tafa1/Pcdh11x
Asah1	0.9056259389694318	-0.010982802617840015	0.286	0.301	1	7. Tafa1/Pcdh11x
Itpr1	0.9057782324030695	-0.0065097851137498886	0.218	0.178	1	7. Tafa1/Pcdh11x
Mrpl55	0.9059042804309012	-0.05896958036495109	0.12	0.082	1	7. Tafa1/Pcdh11x
Clk1	0.9059097436637303	0.38793779395954275	0.662	0.493	1	7. Tafa1/Pcdh11x
Fbxo22	0.9059380389815793	-0.015385772439880374	0.105	0.096	1	7. Tafa1/Pcdh11x
Srrm1	0.9061527553790617	0.1674296886717952	0.564	0.493	1	7. Tafa1/Pcdh11x
Sept6	0.9062716987135869	-0.07670565650058436	0.203	0.178	1	7. Tafa1/Pcdh11x
Prkcsh	0.9063286453825895	0.2444750139631009	0.203	0.137	1	7. Tafa1/Pcdh11x
4732440D04Rik	0.9063653401660913	0.08012250207957966	0.135	0.068	1	7. Tafa1/Pcdh11x
Mms19	0.9064136557272734	0.2623216989013524	0.211	0.11	1	7. Tafa1/Pcdh11x
Vwc2	0.9069909518580667	-0.010904818074956912	0.301	0.26	1	7. Tafa1/Pcdh11x
Itfg2	0.9070251679575486	0.11792671705315172	0.263	0.205	1	7. Tafa1/Pcdh11x
Elovl6	0.9070386207499862	0.01567357923406043	0.376	0.37	1	7. Tafa1/Pcdh11x
Cuedc1	0.9073043708173474	0.2998684639461128	0.316	0.192	1	7. Tafa1/Pcdh11x
Tmem80	0.9073120458685116	-0.10344850138218697	0.135	0.164	1	7. Tafa1/Pcdh11x
Necap1	0.9074078032358204	0.15121475357352648	0.18	0.11	1	7. Tafa1/Pcdh11x
Bcan	0.9077299813861003	-0.08972985856909416	0.158	0.137	1	7. Tafa1/Pcdh11x
Mdn1	0.9077853797474498	-0.2195441347826469	0.368	0.438	1	7. Tafa1/Pcdh11x
Tcp1	0.9078877158330787	0.01315278527555952	0.195	0.192	1	7. Tafa1/Pcdh11x
Sap18	0.907936086720537	-0.20488354602855718	0.173	0.164	1	7. Tafa1/Pcdh11x
Uchl3	0.9080041969820002	-0.4260005498715693	0.241	0.274	1	7. Tafa1/Pcdh11x
Urm1	0.9080669557617971	-0.12074730781015913	0.158	0.178	1	7. Tafa1/Pcdh11x
Ubac1	0.9088765919678077	-0.0163965608227164	0.135	0.11	1	7. Tafa1/Pcdh11x
Usp2	0.9088930592734294	0.14560471547842324	0.105	0.068	1	7. Tafa1/Pcdh11x
Cdk12	0.9091085470547764	0.32912061541349047	0.489	0.329	1	7. Tafa1/Pcdh11x
Dlk1	0.9091149260974114	0.07575285793948794	0.632	0.562	1	7. Tafa1/Pcdh11x
Cntnap5c	0.9092582977302478	-0.10722853106957908	0.586	0.575	1	7. Tafa1/Pcdh11x
Gtdc1	0.9092752775789325	-0.14605911172994235	0.376	0.384	1	7. Tafa1/Pcdh11x
Olfm2	0.9093146203351975	-0.46522815248243404	0.105	0.219	1	7. Tafa1/Pcdh11x
Usp46	0.9093148117706651	-0.24534428685630372	0.241	0.288	1	7. Tafa1/Pcdh11x
Cyb5r3	0.909523485646548	-0.09926146727150859	0.068	0.11	1	7. Tafa1/Pcdh11x
Hook2	0.9095699414877784	-0.043475996691839325	0.226	0.178	1	7. Tafa1/Pcdh11x
Chchd1	0.9096580707921726	-0.12973036687512562	0.098	0.137	1	7. Tafa1/Pcdh11x
Apbb1	0.9097444727829863	-0.08293044341173728	0.18	0.219	1	7. Tafa1/Pcdh11x
Tagln3	0.9097516287732079	-0.019921345237893684	0.203	0.205	1	7. Tafa1/Pcdh11x
Tmem147	0.9097572920212044	-0.34956426718094147	0.195	0.315	1	7. Tafa1/Pcdh11x
Tle1	0.9098594532067056	-0.17546130299638577	0.083	0.11	1	7. Tafa1/Pcdh11x
Pcyox1	0.9099339859898693	-0.0923584163142599	0.143	0.205	1	7. Tafa1/Pcdh11x
Tomm22	0.9100416554057094	0.07768859945563722	0.128	0.137	1	7. Tafa1/Pcdh11x
Pantr1	0.9100772989699164	0.29718985788056657	0.211	0.151	1	7. Tafa1/Pcdh11x
Poldip3	0.9102283097185496	0.10522618027446606	0.165	0.11	1	7. Tafa1/Pcdh11x
Tbc1d24	0.9102713324619818	0.09423158183861313	0.211	0.164	1	7. Tafa1/Pcdh11x
Amfr	0.9102926146359787	0.008444228533348475	0.293	0.247	1	7. Tafa1/Pcdh11x
2700054A10Rik	0.9104731943270106	-0.07761316111496719	0.241	0.233	1	7. Tafa1/Pcdh11x
Taok3	0.9106750334699714	-0.008884716229352496	0.271	0.247	1	7. Tafa1/Pcdh11x
Tpp1	0.9110210199543911	0.0784878452326454	0.113	0.068	1	7. Tafa1/Pcdh11x
Zfp287	0.9111369177721942	0.11073468654137653	0.15	0.11	1	7. Tafa1/Pcdh11x
Trafd1	0.9111381182674289	-0.24591233873660295	0.143	0.178	1	7. Tafa1/Pcdh11x
A930005H10Rik	0.9111620906954986	-0.14605971515427268	0.12	0.11	1	7. Tafa1/Pcdh11x
Pfdn1	0.9113647397391904	0.07590170115936135	0.353	0.315	1	7. Tafa1/Pcdh11x
Klhl32	0.9114143241674362	-0.3043969636376269	0.436	0.562	1	7. Tafa1/Pcdh11x
Ube2s	0.9116284252077098	0.3531928196708212	0.218	0.096	1	7. Tafa1/Pcdh11x
Fgf12	0.9116384583789983	0.22202663019019253	0.925	0.89	1	7. Tafa1/Pcdh11x
Mtf2	0.9117905359158387	0.055095348690116674	0.504	0.37	1	7. Tafa1/Pcdh11x
Fbxo21	0.9118697869197453	0.13980976464357353	0.241	0.192	1	7. Tafa1/Pcdh11x
Rims3	0.9118817097196348	0.031840124457743535	0.331	0.233	1	7. Tafa1/Pcdh11x
Rce1	0.9119623242228616	-0.1403380141758624	0.105	0.11	1	7. Tafa1/Pcdh11x
1600010M07Rik	0.9119955689135194	-0.006039698464874066	0.271	0.247	1	7. Tafa1/Pcdh11x
Eif4ebp2	0.9120246768649581	-0.07398923447004352	0.12	0.096	1	7. Tafa1/Pcdh11x
Zfp975	0.9125374596633189	0.11929189467889073	0.15	0.11	1	7. Tafa1/Pcdh11x
Kcnj6	0.9125868700040438	0.20095300226031232	0.398	0.37	1	7. Tafa1/Pcdh11x
Asb4	0.9128134931573991	0.016525561048234993	0.195	0.247	1	7. Tafa1/Pcdh11x
Dffa	0.9128499647290845	0.12108102171814711	0.105	0.041	1	7. Tafa1/Pcdh11x
Lin7b	0.9128811885900133	-0.36259108460187633	0.075	0.137	1	7. Tafa1/Pcdh11x
Nars2	0.9130618796283718	-0.16315512206322996	0.165	0.137	1	7. Tafa1/Pcdh11x
Nono	0.9131214077952651	-0.04682805775146892	0.256	0.233	1	7. Tafa1/Pcdh11x
Pik3c2a	0.9131224181514107	-0.18751130326518317	0.398	0.438	1	7. Tafa1/Pcdh11x
Zfp236	0.913364180047838	0.044966428115919055	0.18	0.137	1	7. Tafa1/Pcdh11x
Tmod2	0.9134448485343135	0.0906811604835327	0.421	0.356	1	7. Tafa1/Pcdh11x
Sema6a	0.9134868534657112	-0.3530744447751244	0.233	0.288	1	7. Tafa1/Pcdh11x
Zfp449	0.9136123936702256	-0.3428936445827644	0.038	0.11	1	7. Tafa1/Pcdh11x
Tmem94	0.9137809253844211	0.3046038631792346	0.165	0.082	1	7. Tafa1/Pcdh11x
C1qtnf4	0.913857283553319	0.34927861108919045	0.241	0.137	1	7. Tafa1/Pcdh11x
Chd6	0.9140206047311784	-0.10930374765698025	0.534	0.479	1	7. Tafa1/Pcdh11x
Gap43	0.9140566733103042	0.1428046839351833	0.639	0.548	1	7. Tafa1/Pcdh11x
Cul9	0.914228134452085	0.14169838667105417	0.263	0.205	1	7. Tafa1/Pcdh11x
Rab9	0.9142847126994678	-0.2454328820143191	0.06	0.137	1	7. Tafa1/Pcdh11x
Calca	0.9143313562494865	-0.19030580404531594	0.173	0.219	1	7. Tafa1/Pcdh11x
Gm10076	0.9143521455184467	0.19218557434250988	0.188	0.123	1	7. Tafa1/Pcdh11x
Dtna	0.9145553100479782	0.1767113320014846	0.556	0.521	1	7. Tafa1/Pcdh11x
Arf3	0.9148247325716254	-0.08097843256025195	0.316	0.26	1	7. Tafa1/Pcdh11x
Manba	0.9149613943864789	-0.0975181189431017	0.135	0.178	1	7. Tafa1/Pcdh11x
Aplp2	0.9149705947606783	-0.23990603640238528	0.586	0.671	1	7. Tafa1/Pcdh11x
Mfn2	0.9150988118591948	-0.10269719707911645	0.158	0.11	1	7. Tafa1/Pcdh11x
Apc	0.9152472662697839	0.16403524463970043	0.624	0.603	1	7. Tafa1/Pcdh11x
Mrps31	0.9153307073255647	0.0587004849999887	0.135	0.11	1	7. Tafa1/Pcdh11x
Mrgbp	0.9154415298359901	0.09391737751807105	0.128	0.068	1	7. Tafa1/Pcdh11x
Nmt2	0.9156227090167994	0.09807207879665203	0.429	0.411	1	7. Tafa1/Pcdh11x
Cdk5rap3	0.9156724303470791	0.03395119233334587	0.12	0.11	1	7. Tafa1/Pcdh11x
Thnsl1	0.9160089800873181	-0.033881791853598575	0.105	0.11	1	7. Tafa1/Pcdh11x
Ube2d3	0.9161871720877903	0.1284982374919521	0.353	0.288	1	7. Tafa1/Pcdh11x
Fxr2	0.9162488282649581	-0.10367585809563262	0.203	0.192	1	7. Tafa1/Pcdh11x
Mettl23	0.9163382293109198	-0.15476672191770643	0.075	0.11	1	7. Tafa1/Pcdh11x
Pcdh17	0.9166364357158764	0.1202741959173097	0.722	0.644	1	7. Tafa1/Pcdh11x
Eef1b2	0.9167131493752454	0.06522995166429668	0.203	0.192	1	7. Tafa1/Pcdh11x
Stx18	0.9167210990780656	0.15764316965951253	0.301	0.247	1	7. Tafa1/Pcdh11x
Pfdn2	0.9170037954775249	-0.2667090467018973	0.226	0.26	1	7. Tafa1/Pcdh11x
Unc79	0.917011491246455	0.02313471914773535	0.707	0.767	1	7. Tafa1/Pcdh11x
Fbxw5	0.9172983924047078	0.02474495402101423	0.158	0.178	1	7. Tafa1/Pcdh11x
Astn1	0.9174590960161186	0.16164261417938475	0.669	0.699	1	7. Tafa1/Pcdh11x
Tmem170b	0.9178351090295359	-0.22688532983006515	0.15	0.123	1	7. Tafa1/Pcdh11x
Slc4a4	0.9182492402489373	0.26756960509194005	0.128	0.068	1	7. Tafa1/Pcdh11x
Zbtb26	0.9182521440048355	0.1409321596376726	0.135	0.082	1	7. Tafa1/Pcdh11x
Stx1b	0.9182712012930616	0.004713990623773423	0.211	0.178	1	7. Tafa1/Pcdh11x
Pcf11	0.9182893066899505	-0.1351626953549548	0.188	0.205	1	7. Tafa1/Pcdh11x
Emc2	0.9185908411654601	0.006464071749532452	0.203	0.178	1	7. Tafa1/Pcdh11x
Siah1a	0.9186054646922703	0.1133922685535862	0.12	0.055	1	7. Tafa1/Pcdh11x
Thap2	0.9186854348516081	0.14499877788545168	0.278	0.233	1	7. Tafa1/Pcdh11x
Gys1	0.919527155803705	-0.28913184410200266	0.12	0.192	1	7. Tafa1/Pcdh11x
Rac3	0.9195614301625309	-0.025021299941893282	0.113	0.151	1	7. Tafa1/Pcdh11x
Gclm	0.9196038235352453	0.15161405901099823	0.12	0.068	1	7. Tafa1/Pcdh11x
Stk16	0.9197429220614352	0.048101373280656	0.135	0.164	1	7. Tafa1/Pcdh11x
Pebp1	0.9199259722308376	-0.23591078150169342	0.368	0.521	1	7. Tafa1/Pcdh11x
Lurap1l	0.9200764113691816	-0.1612078701251234	0.075	0.11	1	7. Tafa1/Pcdh11x
Usp34	0.9201037629549855	-0.20539065339870755	0.744	0.767	1	7. Tafa1/Pcdh11x
Dync1li1	0.9206136062554451	-0.30431754582985004	0.248	0.247	1	7. Tafa1/Pcdh11x
Snrnp70	0.9206301462987371	-0.08577801639208449	0.857	0.836	1	7. Tafa1/Pcdh11x
Mre11a	0.9208129052011251	0.09788902926938806	0.143	0.068	1	7. Tafa1/Pcdh11x
Arhgap35	0.9209499118814348	0.04485827808837195	0.474	0.425	1	7. Tafa1/Pcdh11x
Dgkk	0.9210877137197617	0.15154779037438382	0.391	0.301	1	7. Tafa1/Pcdh11x
Pi4k2a	0.9211534348492838	0.056069087143849394	0.143	0.123	1	7. Tafa1/Pcdh11x
Sh3gl3	0.9211923512644519	0.24060774235218352	0.18	0.096	1	7. Tafa1/Pcdh11x
Bcl11a	0.9212039131915626	-0.27925747849731447	0.098	0.137	1	7. Tafa1/Pcdh11x
Mark3	0.9214159460479464	0.15589847392094947	0.489	0.397	1	7. Tafa1/Pcdh11x
Klhl23	0.9215563417294378	0.20715514833137855	0.15	0.11	1	7. Tafa1/Pcdh11x
Jmjd1c	0.9218792204776747	-0.16510968617638255	0.564	0.493	1	7. Tafa1/Pcdh11x
Sik2	0.9218819033831773	0.17435772838447416	0.331	0.219	1	7. Tafa1/Pcdh11x
Exosc8	0.9219305071808164	-0.11837507291485316	0.128	0.11	1	7. Tafa1/Pcdh11x
Ccdc85a	0.9219603473095939	-0.43212194064491927	0.451	0.493	1	7. Tafa1/Pcdh11x
Hadhb	0.9220374677839944	-0.10874201376788845	0.098	0.123	1	7. Tafa1/Pcdh11x
Cd83	0.9221764364241213	-0.04360616653743776	0.128	0.164	1	7. Tafa1/Pcdh11x
Kat14	0.9222449748658841	-0.13780860500007253	0.113	0.11	1	7. Tafa1/Pcdh11x
Ppp2r2d	0.9223740586547943	-0.09430221257792487	0.113	0.123	1	7. Tafa1/Pcdh11x
Dhx57	0.9224044650414036	-0.13936911538150298	0.323	0.288	1	7. Tafa1/Pcdh11x
Ube2h	0.9224374150808434	-0.1553562446582375	0.444	0.438	1	7. Tafa1/Pcdh11x
Cd46	0.9227421311475975	-0.14354868938502363	0.248	0.233	1	7. Tafa1/Pcdh11x
Nceh1	0.9227538961277031	0.008496676085497423	0.263	0.219	1	7. Tafa1/Pcdh11x
Fscn1	0.9228294121492004	-0.287100108288615	0.045	0.137	1	7. Tafa1/Pcdh11x
Rpia	0.9230037398550771	0.12148415920373937	0.113	0.055	1	7. Tafa1/Pcdh11x
Hdgfl2	0.9230254926299918	0.025628087523992926	0.128	0.123	1	7. Tafa1/Pcdh11x
9530077C05Rik	0.923187738300775	-0.0391956916082124	0.158	0.123	1	7. Tafa1/Pcdh11x
Nae1	0.9233851596695339	-0.10126236141412803	0.331	0.315	1	7. Tafa1/Pcdh11x
Slc6a6	0.9234327743880084	-0.21490134561195173	0.331	0.384	1	7. Tafa1/Pcdh11x
Rex1bd	0.9236238962918352	0.009458332767286637	0.113	0.11	1	7. Tafa1/Pcdh11x
Arhgef18	0.9238659004797777	0.08444585738310639	0.135	0.11	1	7. Tafa1/Pcdh11x
Setbp1	0.9239116705680984	-0.04147215984902375	0.481	0.507	1	7. Tafa1/Pcdh11x
Snx25	0.9239619170072609	0.08559331319331132	0.241	0.151	1	7. Tafa1/Pcdh11x
Pfkm	0.9239731107597106	0.15132966274758142	0.203	0.164	1	7. Tafa1/Pcdh11x
Lzic	0.9240043867104912	0.07622266853743373	0.098	0.11	1	7. Tafa1/Pcdh11x
Cep162	0.9240622737897021	-0.153403898876308	0.233	0.219	1	7. Tafa1/Pcdh11x
Pak3	0.9240910236640351	-0.25142835869509006	0.383	0.466	1	7. Tafa1/Pcdh11x
Msra	0.9242028415757629	0.2926247974649572	0.143	0.082	1	7. Tafa1/Pcdh11x
Pkp4	0.9244658633449582	0.001189945044511198	0.286	0.192	1	7. Tafa1/Pcdh11x
Arhgef9	0.9244688293593237	0.07496036145365625	0.368	0.301	1	7. Tafa1/Pcdh11x
Gm45509	0.9244786156765747	-0.20702206933642794	0.068	0.137	1	7. Tafa1/Pcdh11x
E430024P14Rik	0.9245152335703435	0.12027673555017221	0.12	0.068	1	7. Tafa1/Pcdh11x
Tubgcp6	0.9245279359221852	0.08333339209509383	0.113	0.068	1	7. Tafa1/Pcdh11x
Thumpd2	0.9246149312554364	0.045461807433703705	0.105	0.082	1	7. Tafa1/Pcdh11x
Carnmt1	0.9246663457773143	0.14184445799957646	0.165	0.11	1	7. Tafa1/Pcdh11x
Dpy19l1	0.9247239414908632	-0.08471079920860325	0.15	0.123	1	7. Tafa1/Pcdh11x
Pmch	0.9247479078338039	-1.085195403250332	0.323	0.425	1	7. Tafa1/Pcdh11x
Slc39a13	0.9248895926081894	0.0342873178658214	0.12	0.151	1	7. Tafa1/Pcdh11x
Pfkfb2	0.9250104004862784	-0.07191637588976324	0.128	0.082	1	7. Tafa1/Pcdh11x
Uhmk1	0.9250108196713147	-0.054934168676171846	0.113	0.096	1	7. Tafa1/Pcdh11x
Tsc22d4	0.92505774142046715	0.2929705768166092	0.165	0.096	1	7. Tafa1/Pcdh11x
Gprasp2	0.9251202468567077	-0.25273688996749066	0.511	0.548	1	7. Tafa1/Pcdh11x
Stambpl1	0.9252210995022183	-0.020314944271209057	0.165	0.137	1	7. Tafa1/Pcdh11x
Thap4	0.9253118035661738	-0.09621777422516281	0.098	0.137	1	7. Tafa1/Pcdh11x
Ddx23	0.925330769975767	0.18321785999627227	0.143	0.068	1	7. Tafa1/Pcdh11x
Nup160	0.9255128705070323	-0.24930030227103214	0.09	0.151	1	7. Tafa1/Pcdh11x
Pdhb	0.925552501199163	0.08845687465579188	0.248	0.26	1	7. Tafa1/Pcdh11x
L1cam	0.9255673690477855	-0.38999339316397275	0.173	0.219	1	7. Tafa1/Pcdh11x
Mcm3ap	0.9257205729138952	0.13305448850802346	0.105	0.068	1	7. Tafa1/Pcdh11x
Stat3	0.9257268361905401	-0.06093459046216482	0.173	0.151	1	7. Tafa1/Pcdh11x
Lin7c	0.92573618373296	-0.09801178056445203	0.143	0.137	1	7. Tafa1/Pcdh11x
Nrd1	0.9260552091689104	0.14243115663658856	0.519	0.397	1	7. Tafa1/Pcdh11x
Arsb	0.9264157543810643	-0.19869356754721368	0.278	0.315	1	7. Tafa1/Pcdh11x
Senp5	0.926506177654558	-0.3239634994355861	0.338	0.411	1	7. Tafa1/Pcdh11x
Tcp11l1	0.9266161012851085	-0.18330884475708786	0.376	0.356	1	7. Tafa1/Pcdh11x
Dram1	0.9266589432927055	-0.239306676089267	0.083	0.11	1	7. Tafa1/Pcdh11x
Gpc1	0.9267427711479846	0.17713910398639984	0.128	0.041	1	7. Tafa1/Pcdh11x
Bzw1	0.926772530100954	0.09894771272577063	0.173	0.137	1	7. Tafa1/Pcdh11x
Slc24a2	0.9269826148486855	0.0075937951452969	0.165	0.192	1	7. Tafa1/Pcdh11x
Actg1	0.927229042485887	0.17988551631140703	0.383	0.288	1	7. Tafa1/Pcdh11x
Hdac9	0.9272650194454982	0.043656443912864384	0.429	0.384	1	7. Tafa1/Pcdh11x
Pink1	0.9272897945446315	-0.07858858679272296	0.128	0.123	1	7. Tafa1/Pcdh11x
Gtf2f2	0.9274828437155104	0.1252386427929153	0.263	0.233	1	7. Tafa1/Pcdh11x
Ssh1	0.9275381799261451	-0.09378016746653767	0.158	0.082	1	7. Tafa1/Pcdh11x
Ppm1d	0.927572925127213	0.14361920790016497	0.12	0.082	1	7. Tafa1/Pcdh11x
Tmem106b	0.9275926971055775	0.16723692228714282	0.18	0.123	1	7. Tafa1/Pcdh11x
Coa3	0.9277093712086285	0.011605362837596778	0.12	0.164	1	7. Tafa1/Pcdh11x
Tmf1	0.927711225480941	0.1280306564245305	0.165	0.068	1	7. Tafa1/Pcdh11x
Camk2n1	0.9277624414561972	0.2573087171880095	0.263	0.192	1	7. Tafa1/Pcdh11x
Hira	0.927823274392582	-0.214994820428988	0.353	0.438	1	7. Tafa1/Pcdh11x
Gm26973	0.9279003526066562	0.005393642023739487	0.143	0.096	1	7. Tafa1/Pcdh11x
Gtf2h5	0.9279857257918471	-0.23518826269138082	0.218	0.192	1	7. Tafa1/Pcdh11x
Grk3	0.9279929942107048	-0.13191402832673194	0.278	0.288	1	7. Tafa1/Pcdh11x
Gpatch2	0.9281522695907235	-0.025514126120031788	0.256	0.219	1	7. Tafa1/Pcdh11x
Dusp3	0.9283732211957993	0.1896861894673199	0.12	0.055	1	7. Tafa1/Pcdh11x
Kras	0.9284449831724559	0.1540162618146056	0.271	0.205	1	7. Tafa1/Pcdh11x
Igf1r	0.9284677905881169	-0.0033229178572175	0.293	0.274	1	7. Tafa1/Pcdh11x
Nsmf	0.9284886540322617	0.122249461895376	0.195	0.137	1	7. Tafa1/Pcdh11x
Usp4	0.9288504970661687	-0.008041976804499362	0.203	0.205	1	7. Tafa1/Pcdh11x
Hsdl1	0.9289203734194618	-0.25388615513756596	0.068	0.11	1	7. Tafa1/Pcdh11x
Rnf216	0.9289230800167328	0.08805179385816564	0.383	0.301	1	7. Tafa1/Pcdh11x
Faf1	0.9291137139689195	0.03891770182452903	0.549	0.507	1	7. Tafa1/Pcdh11x
Glcci1	0.9291312436622143	-0.15408259274287656	0.173	0.205	1	7. Tafa1/Pcdh11x
Rab5c	0.9294972568800413	0.23356946582599003	0.105	0.041	1	7. Tafa1/Pcdh11x
Rrbp1	0.929854358184437	-0.24988636966016808	0.248	0.233	1	7. Tafa1/Pcdh11x
Top3b	0.9298868120493792	0.06331870092773156	0.12	0.123	1	7. Tafa1/Pcdh11x
Rnf227	0.9300877020647469	0.09071425309152015	0.316	0.247	1	7. Tafa1/Pcdh11x
Gabra3	0.9303929689842606	0.03238004761461544	0.195	0.219	1	7. Tafa1/Pcdh11x
Exoc4	0.930416355789413	0.048623184009350506	0.669	0.658	1	7. Tafa1/Pcdh11x
Prrc2b	0.9304204441099574	-0.042840038456130936	0.414	0.411	1	7. Tafa1/Pcdh11x
Fbf1	0.9306763012631203	0.04104720087834873	0.105	0.082	1	7. Tafa1/Pcdh11x
Hrh2	0.9307131590058305	0.008221449088461619	0.113	0.082	1	7. Tafa1/Pcdh11x
Slbp	0.93088111520433	-0.2811237655817047	0.113	0.233	1	7. Tafa1/Pcdh11x
Tuba1b	0.9308937917984543	0.05422303688936991	0.398	0.425	1	7. Tafa1/Pcdh11x
Slain2	0.9309242973070533	-0.04645925032385728	0.158	0.192	1	7. Tafa1/Pcdh11x
Tbl3	0.9310436752376363	-0.10367390641631502	0.09	0.123	1	7. Tafa1/Pcdh11x
Dpm2	0.9310992871168209	0.17954092003909006	0.248	0.137	1	7. Tafa1/Pcdh11x
Acaca	0.9311180583199629	-0.21468041295687423	0.489	0.534	1	7. Tafa1/Pcdh11x
Sem1	0.9311605360846761	-0.08516484603980345	0.195	0.233	1	7. Tafa1/Pcdh11x
Ebf3	0.9314622864679619	-0.21843778792765622	0.511	0.589	1	7. Tafa1/Pcdh11x
Arntl	0.93148494921857	-0.10775405908588187	0.226	0.26	1	7. Tafa1/Pcdh11x
Klhl26	0.9315786812006289	0.10910785550592123	0.15	0.164	1	7. Tafa1/Pcdh11x
Ddx47	0.9316621776897713	0.08566397007159537	0.12	0.096	1	7. Tafa1/Pcdh11x
Ddx18	0.9316646286021397	-0.2001105321805411	0.211	0.274	1	7. Tafa1/Pcdh11x
Pwwp3a	0.931666748990206	-0.06130992818370673	0.12	0.082	1	7. Tafa1/Pcdh11x
Sec61a1	0.9316826707099555	0.07070730972641687	0.165	0.151	1	7. Tafa1/Pcdh11x
Kazn	0.9317425351242172	3.7464331288822317e-4	0.158	0.096	1	7. Tafa1/Pcdh11x
Ndufv2	0.9317625978318953	-0.22598687189187272	0.286	0.397	1	7. Tafa1/Pcdh11x
Vangl2	0.9317712610355466	-0.06250314881829955	0.105	0.096	1	7. Tafa1/Pcdh11x
Rtn4r	0.9318101941601782	0.11728572700289902	0.143	0.11	1	7. Tafa1/Pcdh11x
Gm14410	0.9318177492823911	0.06540977655205493	0.105	0.055	1	7. Tafa1/Pcdh11x
Tfam	0.9318689207184849	0.07751368938880843	0.09	0.11	1	7. Tafa1/Pcdh11x
Cog6	0.9318775830868958	0.0014433701169001556	0.128	0.096	1	7. Tafa1/Pcdh11x
Rpl5	0.9319701572767543	-0.09028367102246726	0.271	0.288	1	7. Tafa1/Pcdh11x
Spcs2	0.9320668092905473	-0.29932654862086183	0.414	0.479	1	7. Tafa1/Pcdh11x
Eif4g2	0.9320750737394929	0.18526259149676383	0.323	0.26	1	7. Tafa1/Pcdh11x
Mcmdc2	0.9320944310718271	-0.005726167757066691	0.188	0.178	1	7. Tafa1/Pcdh11x
Tmed4	0.9326847412759084	-0.07981360250096714	0.18	0.247	1	7. Tafa1/Pcdh11x
Tbpl1	0.9327166013934554	0.2389928684703122	0.113	0.041	1	7. Tafa1/Pcdh11x
Snx11	0.9328418286683742	0.3035528201233939	0.105	0.027	1	7. Tafa1/Pcdh11x
Ddx3x	0.9328553855068551	0.1970439703575545	0.301	0.247	1	7. Tafa1/Pcdh11x
Nr1d2	0.933048710166798	0.0880516644426404	0.241	0.178	1	7. Tafa1/Pcdh11x
Fam76b	0.9330753464018139	0.2904333810337969	0.18	0.082	1	7. Tafa1/Pcdh11x
Ankrd28	0.9336185844615131	-0.1589081615738026	0.368	0.37	1	7. Tafa1/Pcdh11x
Cfap47	0.9336528107215843	-0.15692788275890857	0.075	0.11	1	7. Tafa1/Pcdh11x
Lhfpl3	0.9338375802163977	-0.2093718531542641	0.699	0.808	1	7. Tafa1/Pcdh11x
Itgb3bp	0.9338559794104986	-0.01997398048618193	0.195	0.164	1	7. Tafa1/Pcdh11x
Usp28	0.9342510668210816	0.014895103042372904	0.113	0.096	1	7. Tafa1/Pcdh11x
Mdm2	0.9345042575468684	0.09349649162590112	0.211	0.178	1	7. Tafa1/Pcdh11x
Ranbp2	0.9345156716912555	0.321348115330113	0.361	0.219	1	7. Tafa1/Pcdh11x
Rnf4	0.9345540373792715	-0.2130050695084173	0.173	0.178	1	7. Tafa1/Pcdh11x
Cyp4f17	0.93458971931702	0.15914647416660713	0.128	0.082	1	7. Tafa1/Pcdh11x
Cep295	0.934615563817204	0.178754234026124	0.256	0.192	1	7. Tafa1/Pcdh11x
Mapre1	0.9347964946283033	0.07843654394652771	0.128	0.11	1	7. Tafa1/Pcdh11x
Cuedc2	0.9349144841839259	0.0761619419566566	0.173	0.164	1	7. Tafa1/Pcdh11x
Tpm1	0.9351797215183405	-0.10826970662540425	0.233	0.26	1	7. Tafa1/Pcdh11x
Atrx	0.9351886538575602	0.17045520659474978	0.639	0.575	1	7. Tafa1/Pcdh11x
Dtx3	0.935400641710824	-0.25086664911476886	0.323	0.384	1	7. Tafa1/Pcdh11x
Trpm2	0.93557791851979	0.20268205542091206	0.12	0.068	1	7. Tafa1/Pcdh11x
Trpc5	0.9358870163749675	0.24614826462861927	0.669	0.644	1	7. Tafa1/Pcdh11x
Gabra5	0.9359949365537619	-0.16409586204177284	0.263	0.274	1	7. Tafa1/Pcdh11x
Pex19	0.9360425157089856	0.028447593260829518	0.12	0.11	1	7. Tafa1/Pcdh11x
Rsph14	0.9363788980531708	0.12627362987905694	0.113	0.041	1	7. Tafa1/Pcdh11x
Mtmr14	0.9365235669825909	-0.3139315424477758	0.143	0.151	1	7. Tafa1/Pcdh11x
Mast1	0.9366122831043349	0.03483263770965772	0.226	0.205	1	7. Tafa1/Pcdh11x
Hmgcl	0.9370120155138234	0.040056397600711335	0.188	0.137	1	7. Tafa1/Pcdh11x
Slc9a5	0.9370630826085754	-0.17965095501823786	0.12	0.164	1	7. Tafa1/Pcdh11x
Sbf1	0.9371648134426307	-0.20781630703973003	0.105	0.137	1	7. Tafa1/Pcdh11x
Eif5b	0.9373025890203972	-0.2029074550587756	0.338	0.356	1	7. Tafa1/Pcdh11x
Zfp385b	0.937453036407098	-0.30585434881330065	0.218	0.274	1	7. Tafa1/Pcdh11x
Bex1	0.9375437305891551	-0.06583953245202157	0.383	0.342	1	7. Tafa1/Pcdh11x
Tbc1d16	0.9375707458863296	0.057780305005012605	0.113	0.068	1	7. Tafa1/Pcdh11x
Slc9a7	0.9376589358420347	0.07878016082926309	0.444	0.37	1	7. Tafa1/Pcdh11x
Zdhhc7	0.9376622763997456	-0.26420476938339	0.053	0.11	1	7. Tafa1/Pcdh11x
Nhsl2	0.9377517230965696	-0.13566554196126518	0.18	0.233	1	7. Tafa1/Pcdh11x
Rtca	0.937800524169773	0.013859783354946642	0.195	0.151	1	7. Tafa1/Pcdh11x
Tk2	0.9379163772470606	0.011889115854278542	0.195	0.178	1	7. Tafa1/Pcdh11x
Nrg2	0.9379486153578662	-0.026624875377202706	0.368	0.384	1	7. Tafa1/Pcdh11x
Tarsl2	0.9381246907445385	-0.014498506775308118	0.105	0.096	1	7. Tafa1/Pcdh11x
Eif2b4	0.938143816175261	0.20138245097092994	0.158	0.123	1	7. Tafa1/Pcdh11x
Smarca4	0.93814674466571	0.2902739239497373	0.316	0.164	1	7. Tafa1/Pcdh11x
Ttc9c	0.9381589173151522	0.18187757754584255	0.113	0.096	1	7. Tafa1/Pcdh11x
Cfap54	0.9381873920373317	0.04687675102194677	0.128	0.123	1	7. Tafa1/Pcdh11x
Ankrd13d	0.9383062244561479	-0.09505896980139161	0.211	0.164	1	7. Tafa1/Pcdh11x
Gpr85	0.938338480256787	0.01198488073765347	0.128	0.123	1	7. Tafa1/Pcdh11x
Anapc10	0.93869038350134	0.05659010482547089	0.256	0.205	1	7. Tafa1/Pcdh11x
Brd9	0.9387192319005235	-0.24002052128636264	0.481	0.521	1	7. Tafa1/Pcdh11x
Crcp	0.9388922834747181	-0.09478170394070723	0.098	0.123	1	7. Tafa1/Pcdh11x
Kcnc4	0.9389619682487788	-0.044698444793858316	0.12	0.151	1	7. Tafa1/Pcdh11x
Dop1b	0.9390884126997711	-0.05904317399085923	0.256	0.315	1	7. Tafa1/Pcdh11x
Gabrg3	0.9391067957039277	0.22326442711305106	0.977	0.945	1	7. Tafa1/Pcdh11x
Faim2	0.9391815058148303	-0.20360979528859757	0.556	0.521	1	7. Tafa1/Pcdh11x
Hps1	0.9393054834205834	0.10743693682590658	0.113	0.068	1	7. Tafa1/Pcdh11x
Usp39	0.9393606260731457	-0.30486682946509647	0.06	0.137	1	7. Tafa1/Pcdh11x
Tcaim	0.9394281323863244	0.05936612830228305	0.135	0.082	1	7. Tafa1/Pcdh11x
Ghr	0.939645367683825	0.4526422813510934	0.286	0.192	1	7. Tafa1/Pcdh11x
Apod	0.9399613720571323	0.0027684118917335465	0.105	0.123	1	7. Tafa1/Pcdh11x
Mri1	0.9401512483934327	-0.040369207080975356	0.195	0.219	1	7. Tafa1/Pcdh11x
Atp9b	0.9401514617426261	0.08513766093008068	0.504	0.356	1	7. Tafa1/Pcdh11x
Gpd2	0.940238436140191	0.11673494160584091	0.12	0.096	1	7. Tafa1/Pcdh11x
Clk4	0.9402680676814836	0.07369292143984207	0.308	0.274	1	7. Tafa1/Pcdh11x
Rab5a	0.9403345747378776	0.03038590018100562	0.233	0.205	1	7. Tafa1/Pcdh11x
Sned1	0.9404473127553197	0.11610214537435265	0.135	0.068	1	7. Tafa1/Pcdh11x
Anp32e	0.9405506820211502	0.08371485655746541	0.12	0.096	1	7. Tafa1/Pcdh11x
Disp1	0.9410768490487547	0.12459731834547744	0.158	0.11	1	7. Tafa1/Pcdh11x
Pea15a	0.9410951851528243	0.28366601960261256	0.203	0.123	1	7. Tafa1/Pcdh11x
Ndufb3	0.9412534153211356	-0.23123235476392623	0.248	0.288	1	7. Tafa1/Pcdh11x
Exosc7	0.9413353021373093	0.17263290626557787	0.226	0.137	1	7. Tafa1/Pcdh11x
Ampd2	0.9414177440505457	-0.005297992804286278	0.12	0.123	1	7. Tafa1/Pcdh11x
Zfp292	0.941450487390891	0.06228245696695178	0.406	0.342	1	7. Tafa1/Pcdh11x
Chac2	0.9415311946751022	-0.42276149954641246	0.128	0.205	1	7. Tafa1/Pcdh11x
Tmcc3	0.941531709605513	-0.06836948737321102	0.421	0.397	1	7. Tafa1/Pcdh11x
Frrs1l	0.9415408953630188	-0.0547484676878105	0.316	0.274	1	7. Tafa1/Pcdh11x
Ufsp2	0.9416763548636132	-0.26473058853201714	0.143	0.233	1	7. Tafa1/Pcdh11x
Comtd1	0.9418852442699442	-0.015172925275823035	0.135	0.11	1	7. Tafa1/Pcdh11x
Srek1ip1	0.9421882227176694	0.05443441796295509	0.12	0.068	1	7. Tafa1/Pcdh11x
Eif2d	0.9422167542536067	-0.07613279136509266	0.128	0.137	1	7. Tafa1/Pcdh11x
Jade2	0.9422179717783359	0.028062986130982626	0.143	0.096	1	7. Tafa1/Pcdh11x
Catspere2	0.9423664230395674	0.1342860052062329	0.391	0.329	1	7. Tafa1/Pcdh11x
Enpp2	0.9424887386721529	-0.31428414382759673	0.068	0.123	1	7. Tafa1/Pcdh11x
Exoc6	0.9425419764714369	-0.13673604814519835	0.09	0.151	1	7. Tafa1/Pcdh11x
Rab11b	0.942856669945926	-0.14795466829038406	0.158	0.192	1	7. Tafa1/Pcdh11x
Vps37a	0.9429817729966488	0.261115886311594	0.271	0.151	1	7. Tafa1/Pcdh11x
Nrp1	0.9432330163061189	-0.12681340861277535	0.203	0.219	1	7. Tafa1/Pcdh11x
Ipo5	0.9432467154210583	0.08577034592182095	0.105	0.068	1	7. Tafa1/Pcdh11x
Eif2a	0.9436293156441599	0.21075690870762176	0.195	0.178	1	7. Tafa1/Pcdh11x
Malt1	0.9436343455737001	0.04755654164818296	0.158	0.123	1	7. Tafa1/Pcdh11x
Txnl1	0.9436487319383943	-0.3452426772506764	0.128	0.233	1	7. Tafa1/Pcdh11x
Nampt	0.943751651821718	0.10111832510487331	0.12	0.082	1	7. Tafa1/Pcdh11x
Hip1r	0.9439554264193525	0.137485446202264	0.113	0.055	1	7. Tafa1/Pcdh11x
Nt5c3b	0.9440248237621663	-0.16356290357631437	0.113	0.137	1	7. Tafa1/Pcdh11x
Polr3e	0.9440308050900105	0.02411442103686312	0.211	0.192	1	7. Tafa1/Pcdh11x
Trmt61b	0.9440961928503515	0.07491082626455331	0.18	0.164	1	7. Tafa1/Pcdh11x
Pigk	0.9441175861988851	0.09627371131550944	0.353	0.274	1	7. Tafa1/Pcdh11x
Fnbp1l	0.9442051125629022	0.1896513929881829	0.429	0.301	1	7. Tafa1/Pcdh11x
Zfp40	0.9442215357071564	0.09646740244866203	0.195	0.151	1	7. Tafa1/Pcdh11x
Dnmt3a	0.9442240811614425	-0.2250302232281498	0.729	0.712	1	7. Tafa1/Pcdh11x
Hsph1	0.9442755157228068	0.2903931816623677	0.286	0.205	1	7. Tafa1/Pcdh11x
Tex10	0.9442834030496486	-0.07218915149244554	0.165	0.192	1	7. Tafa1/Pcdh11x
Hprt	0.9443404911261973	-0.41553427828055445	0.226	0.342	1	7. Tafa1/Pcdh11x
Stx12	0.9443486941053342	-0.0018208776296440021	0.263	0.219	1	7. Tafa1/Pcdh11x
Pip5k1a	0.9444873194483523	0.07826035628480821	0.278	0.233	1	7. Tafa1/Pcdh11x
Rfc2	0.9449019688666354	-0.09628518276100162	0.09	0.151	1	7. Tafa1/Pcdh11x
Imp3	0.944917403390677	0.028017721007485452	0.113	0.151	1	7. Tafa1/Pcdh11x
Ube4bos1	0.944932830990299	0.058903478728385195	0.233	0.205	1	7. Tafa1/Pcdh11x
Atrnl1	0.9449748603110403	-0.21996097765123712	0.233	0.219	1	7. Tafa1/Pcdh11x
Phf2	0.9450032286059318	0.3008360543248523	0.135	0.027	1	7. Tafa1/Pcdh11x
Gramd1a	0.945181507935774	-0.029372608576678116	0.226	0.233	1	7. Tafa1/Pcdh11x
Phlpp1	0.9451849742403201	0.0777789935092692	0.421	0.329	1	7. Tafa1/Pcdh11x
Ptpn11	0.9452696131054968	-0.2214699345865242	0.286	0.37	1	7. Tafa1/Pcdh11x
Glod4	0.9453150430368963	-0.2239729341511294	0.18	0.219	1	7. Tafa1/Pcdh11x
Ssh2	0.9454524047176802	0.16454651750409033	0.699	0.616	1	7. Tafa1/Pcdh11x
Rora	0.9454535635794524	0.05874997569822216	0.481	0.521	1	7. Tafa1/Pcdh11x
Mok	0.9454740604655257	-0.1353554322176062	0.15	0.151	1	7. Tafa1/Pcdh11x
Gm20404	0.9455321972750953	0.1782699366034901	0.135	0.068	1	7. Tafa1/Pcdh11x
Psma6	0.9457153206037516	-0.06052535589482755	0.113	0.151	1	7. Tafa1/Pcdh11x
Dtnbp1	0.9457483792240888	-0.030951791970979692	0.128	0.11	1	7. Tafa1/Pcdh11x
Neto2	0.9460292631076812	0.08482826862626114	0.241	0.205	1	7. Tafa1/Pcdh11x
Rock2	0.9460293926914098	-0.05152137160158654	0.459	0.397	1	7. Tafa1/Pcdh11x
Srp9	0.9462757962572949	0.06910846145231414	0.173	0.151	1	7. Tafa1/Pcdh11x
Rbm34	0.9463491884385717	0.18286137572803182	0.143	0.082	1	7. Tafa1/Pcdh11x
Shisa6	0.9465888502644206	0.10215519381510896	0.301	0.247	1	7. Tafa1/Pcdh11x
Dynll1	0.9465965893411135	-0.048020852089358135	0.293	0.342	1	7. Tafa1/Pcdh11x
Ceacam2	0.9466575193284235	0.10165110284361395	0.12	0.096	1	7. Tafa1/Pcdh11x
Atl3	0.9468017467549319	0.10248123264910214	0.301	0.233	1	7. Tafa1/Pcdh11x
Cgn	0.9468204748518575	0.4042380956287514	0.165	0.055	1	7. Tafa1/Pcdh11x
Vps53	0.9468315354327547	-0.23393689665907014	0.218	0.233	1	7. Tafa1/Pcdh11x
Ipo4	0.9468493457954885	-0.22609219651583937	0.068	0.151	1	7. Tafa1/Pcdh11x
Mfsd4a	0.9469497589574385	0.021971019701374495	0.241	0.205	1	7. Tafa1/Pcdh11x
Herc3	0.9470020791046533	-0.11427390353653333	0.368	0.37	1	7. Tafa1/Pcdh11x
Immt	0.9470154975892915	-0.05900856828844603	0.271	0.274	1	7. Tafa1/Pcdh11x
Shld2	0.9470224793103457	0.0025764921788199446	0.12	0.096	1	7. Tafa1/Pcdh11x
Utrn	0.9471398743863252	-0.0031282647019946763	0.143	0.137	1	7. Tafa1/Pcdh11x
Apba2	0.9471801403563338	0.04932791713042084	0.624	0.575	1	7. Tafa1/Pcdh11x
Nol10	0.9472521074795776	-0.2118550465731585	0.195	0.247	1	7. Tafa1/Pcdh11x
Serpinb6a	0.9473974909141538	0.3307224365429323	0.316	0.205	1	7. Tafa1/Pcdh11x
Dzip3	0.9474201584272952	-0.15434475657923175	0.519	0.562	1	7. Tafa1/Pcdh11x
Cep57l1	0.9474714560084274	-0.20983085489202152	0.135	0.151	1	7. Tafa1/Pcdh11x
Gstz1	0.9475797544704284	-0.06562580067996493	0.271	0.274	1	7. Tafa1/Pcdh11x
Mtmr1	0.9477244753208057	-0.28857711057032653	0.248	0.301	1	7. Tafa1/Pcdh11x
Suco	0.9478487072625758	-0.23108317982095294	0.218	0.233	1	7. Tafa1/Pcdh11x
Gtf2a1	0.9478871620933379	-0.235333966745375	0.165	0.178	1	7. Tafa1/Pcdh11x
Adgrb3	0.9479511607555826	0.029047688779540337	0.865	0.863	1	7. Tafa1/Pcdh11x
Vps26c	0.9480729969783559	0.015851093628157342	0.12	0.082	1	7. Tafa1/Pcdh11x
Cic	0.9482880879910426	0.14632941365305624	0.113	0.055	1	7. Tafa1/Pcdh11x
Capza2	0.9484539917405685	0.0167511997974763	0.293	0.219	1	7. Tafa1/Pcdh11x
Stxbp5l	0.9484880433967398	-0.18561251931782108	0.647	0.658	1	7. Tafa1/Pcdh11x
Calr	0.948685062595472	-0.1120748408421699	0.549	0.548	1	7. Tafa1/Pcdh11x
Prpf39	0.9487420832434245	0.19601886817109782	0.353	0.247	1	7. Tafa1/Pcdh11x
Mtss2	0.9487704737982853	-0.032162847197470534	0.18	0.178	1	7. Tafa1/Pcdh11x
Htr2c	0.9488394398000257	0.303164020293464	0.579	0.452	1	7. Tafa1/Pcdh11x
Elavl4	0.9489025401147126	-0.03220415308551128	0.436	0.397	1	7. Tafa1/Pcdh11x
Rnf123	0.9489388671247518	-0.14568954319985294	0.128	0.137	1	7. Tafa1/Pcdh11x
Serpinc1	0.9490009437620973	-0.06130153247519504	0.098	0.123	1	7. Tafa1/Pcdh11x
Adgra1	0.9493353768961036	-0.08764999586419298	0.135	0.151	1	7. Tafa1/Pcdh11x
Abca5	0.949376127817199	0.14835333591702682	0.368	0.288	1	7. Tafa1/Pcdh11x
Unc5d	0.94945549193892	0.18930914671015353	0.256	0.26	1	7. Tafa1/Pcdh11x
Slc25a33	0.9495237771126946	0.18383096550327904	0.12	0.055	1	7. Tafa1/Pcdh11x
Senp2	0.9497782080630909	0.18452089059915355	0.316	0.274	1	7. Tafa1/Pcdh11x
Vopp1	0.9499057258807155	-0.08703399414866264	0.218	0.205	1	7. Tafa1/Pcdh11x
Gm37768	0.94991687385767	-0.08684402692307072	0.12	0.082	1	7. Tafa1/Pcdh11x
Pik3ca	0.9499940191966527	-0.16496831056316907	0.263	0.274	1	7. Tafa1/Pcdh11x
Slc25a11	0.9500819831877688	0.21263659595527912	0.165	0.11	1	7. Tafa1/Pcdh11x
Ccdc149	0.9501415242604918	0.10775635352951951	0.188	0.096	1	7. Tafa1/Pcdh11x
St8sia4	0.9501714591441753	0.1663665928198913	0.173	0.11	1	7. Tafa1/Pcdh11x
Vps28	0.9502384809813528	-0.06864524852873011	0.143	0.205	1	7. Tafa1/Pcdh11x
Arxes2	0.9502805811779015	-0.24485173314475306	0.256	0.301	1	7. Tafa1/Pcdh11x
Gm15680	0.9504187471963335	-0.23054864873619474	0.308	0.329	1	7. Tafa1/Pcdh11x
Fbxo38	0.950438085291655	0.3853582414799078	0.241	0.123	1	7. Tafa1/Pcdh11x
Tkt	0.9504762663309545	-0.05366532096195853	0.226	0.233	1	7. Tafa1/Pcdh11x
Ank	0.9506292539438949	0.07224228386762632	0.323	0.233	1	7. Tafa1/Pcdh11x
Wbp11	0.950735701187786	-0.11413789643906946	0.165	0.123	1	7. Tafa1/Pcdh11x
Scai	0.9508893750233608	-0.022365004138426015	0.489	0.397	1	7. Tafa1/Pcdh11x
Trappc5	0.9509030292408589	0.055357362090158846	0.113	0.11	1	7. Tafa1/Pcdh11x
Slx4ip	0.9510418105761211	-0.1617829733311944	0.248	0.26	1	7. Tafa1/Pcdh11x
Atf2	0.9511375245297683	-0.08480388914873838	0.421	0.397	1	7. Tafa1/Pcdh11x
4930419G24Rik	0.9511970685308471	-0.09820963385180914	0.105	0.041	1	7. Tafa1/Pcdh11x
Zfp74	0.9512865582831809	-0.060045979415069506	0.188	0.205	1	7. Tafa1/Pcdh11x
Plxna4	0.9513934004690294	-0.002532492605089809	0.398	0.384	1	7. Tafa1/Pcdh11x
Slc38a10	0.9515057391802824	-0.20381370373834623	0.128	0.151	1	7. Tafa1/Pcdh11x
Ubxn2a	0.9516909626775943	0.1717594466235398	0.293	0.205	1	7. Tafa1/Pcdh11x
Gigyf1	0.951759487421958	0.21146058688872688	0.248	0.096	1	7. Tafa1/Pcdh11x
Map3k2	0.9518656210553538	0.031153776983931403	0.338	0.274	1	7. Tafa1/Pcdh11x
Trmt6	0.951938707352321	0.09393597539427306	0.128	0.11	1	7. Tafa1/Pcdh11x
Cit	0.951947753426053	-0.1024673581509623	0.624	0.658	1	7. Tafa1/Pcdh11x
Fam189a1	0.9522437370859914	-0.043687931479636344	0.519	0.507	1	7. Tafa1/Pcdh11x
Cartpt	0.9523226669135229	-0.1957636276235455	0.158	0.151	1	7. Tafa1/Pcdh11x
Eefsec	0.9524155735179327	0.03810671735284443	0.256	0.178	1	7. Tafa1/Pcdh11x
Tmbim4	0.9526783780753321	-0.38916609595419827	0.188	0.329	1	7. Tafa1/Pcdh11x
Lrrc8c	0.9528071260519857	0.12475761189136114	0.113	0.068	1	7. Tafa1/Pcdh11x
Pde4dip	0.9529817132201299	0.10293969445842066	0.684	0.671	1	7. Tafa1/Pcdh11x
Ubald1	0.9530031201719349	0.14923858820037908	0.105	0.068	1	7. Tafa1/Pcdh11x
Als2	0.9530642375029648	0.1911596870632914	0.18	0.11	1	7. Tafa1/Pcdh11x
Lrrn2	0.9531066265230046	-0.15210091356699496	0.188	0.205	1	7. Tafa1/Pcdh11x
Cnih1	0.9531794174831002	0.031202574811911576	0.158	0.151	1	7. Tafa1/Pcdh11x
Letm1	0.9532549145053604	0.06964894975574387	0.135	0.096	1	7. Tafa1/Pcdh11x
Syvn1	0.9534043086124152	-0.08339124970392225	0.105	0.068	1	7. Tafa1/Pcdh11x
Fam104a	0.9535112103102896	-0.22552730103307828	0.15	0.151	1	7. Tafa1/Pcdh11x
Sec11a	0.9535787411247473	-0.353693815997954	0.188	0.233	1	7. Tafa1/Pcdh11x
Rnf149	0.9536375267341235	-0.11844602408527588	0.113	0.082	1	7. Tafa1/Pcdh11x
Sema6d	0.9538186931381529	0.24604097874651965	0.346	0.329	1	7. Tafa1/Pcdh11x
Aph1a	0.9538477639489766	0.04125993493402047	0.158	0.137	1	7. Tafa1/Pcdh11x
Setd1a	0.9539464029045573	-0.08556052927870106	0.173	0.178	1	7. Tafa1/Pcdh11x
Vipas39	0.9540067874304383	-0.07762565467429089	0.15	0.137	1	7. Tafa1/Pcdh11x
Rbbp4	0.954150841559927	0.22975142104947044	0.368	0.26	1	7. Tafa1/Pcdh11x
Ccdc57	0.9543678828645991	0.14675848531023644	0.211	0.151	1	7. Tafa1/Pcdh11x
Safb2	0.9545202810137997	0.04803449690936268	0.278	0.219	1	7. Tafa1/Pcdh11x
Ugdh	0.9545246127847116	0.024516789447660725	0.158	0.164	1	7. Tafa1/Pcdh11x
Irf3	0.9547453498482366	-0.1464982347622808	0.18	0.178	1	7. Tafa1/Pcdh11x
Igsf3	0.9547611069285358	0.1533368628842825	0.113	0.041	1	7. Tafa1/Pcdh11x
Anxa7	0.9552472923889116	0.12675688719629608	0.203	0.164	1	7. Tafa1/Pcdh11x
Tardbp	0.9552529517928509	0.16111313841309516	0.376	0.233	1	7. Tafa1/Pcdh11x
Rdx	0.9556242039947388	-0.037179306167160475	0.256	0.26	1	7. Tafa1/Pcdh11x
Ganc	0.9556313498144918	0.3592619464116051	0.128	0.041	1	7. Tafa1/Pcdh11x
Rab22a	0.9557227481493489	-0.15894965657647048	0.165	0.123	1	7. Tafa1/Pcdh11x
Spop	0.9558125362220294	0.16756097420928073	0.526	0.479	1	7. Tafa1/Pcdh11x
Anks1b	0.9561824261228962	0.0915060103926999	0.842	0.904	1	7. Tafa1/Pcdh11x
Rimkla	0.9562509508929256	0.14484754059640143	0.113	0.055	1	7. Tafa1/Pcdh11x
Fbxo36	0.9562546107703558	0.030417514813063984	0.143	0.11	1	7. Tafa1/Pcdh11x
Spen	0.9565602013303437	-0.05811957345671309	0.18	0.137	1	7. Tafa1/Pcdh11x
3830406C13Rik	0.956597917511796	0.11183507606738824	0.203	0.164	1	7. Tafa1/Pcdh11x
Gm26871	0.9565998773103369	-0.020486589314999915	0.526	0.548	1	7. Tafa1/Pcdh11x
Fam13b	0.9568463765056575	0.06804525657902927	0.398	0.397	1	7. Tafa1/Pcdh11x
Rit2	0.9569026020262011	0.12690786941946808	0.609	0.548	1	7. Tafa1/Pcdh11x
Sox4	0.9570018044759854	-0.213644786316761	0.068	0.11	1	7. Tafa1/Pcdh11x
Pigq	0.9572355844555093	0.17334924094553117	0.105	0.068	1	7. Tafa1/Pcdh11x
AW549877	0.9577302295386669	-0.06873817279736866	0.143	0.11	1	7. Tafa1/Pcdh11x
Adam22	0.9577803108670501	0.23689789858560117	0.632	0.616	1	7. Tafa1/Pcdh11x
Fcho2	0.9582084700726502	-0.23194088441696692	0.331	0.342	1	7. Tafa1/Pcdh11x
Rab21	0.9582523939812709	0.01556372101769643	0.188	0.123	1	7. Tafa1/Pcdh11x
Maged1	0.958396236235441	-0.12696584362603747	0.564	0.603	1	7. Tafa1/Pcdh11x
Tox	0.9585013473919817	-0.1402249707244425	0.654	0.644	1	7. Tafa1/Pcdh11x
March7	0.9587184347986494	0.45841020678817934	0.459	0.274	1	7. Tafa1/Pcdh11x
Synpr	0.9587815297157578	-0.2188820251831869	0.429	0.466	1	7. Tafa1/Pcdh11x
Gm26693	0.9589439470322663	0.1165999098881465	0.188	0.137	1	7. Tafa1/Pcdh11x
Efhc2	0.9591093481022179	0.12633946701508336	0.128	0.096	1	7. Tafa1/Pcdh11x
Wipf2	0.9591549809061574	-0.11875163834349634	0.233	0.26	1	7. Tafa1/Pcdh11x
Gle1	0.959190957626558	0.004181957038988493	0.188	0.192	1	7. Tafa1/Pcdh11x
Fxyd7	0.9591965321912586	-0.11535760446088539	0.113	0.164	1	7. Tafa1/Pcdh11x
Dennd1b	0.9592523662566166	-0.11426060087743495	0.383	0.384	1	7. Tafa1/Pcdh11x
Ggt7	0.9592604173497115	0.11308176981080442	0.383	0.356	1	7. Tafa1/Pcdh11x
Idh2	0.9592623487400684	-0.14249713999836866	0.158	0.233	1	7. Tafa1/Pcdh11x
Ssx2ip	0.9592888389265082	0.01590244767467852	0.165	0.068	1	7. Tafa1/Pcdh11x
Bdp1	0.9593904918241882	0.04719793935364547	0.323	0.247	1	7. Tafa1/Pcdh11x
Akr1b10	0.9595361833342397	-0.026144169214076862	0.128	0.123	1	7. Tafa1/Pcdh11x
Wdr73	0.9596888620672124	0.07633391681034168	0.128	0.11	1	7. Tafa1/Pcdh11x
Iglon5	0.9599130038453771	0.1892569856089312	0.143	0.082	1	7. Tafa1/Pcdh11x
Trir	0.9600516936898014	-0.01750859064894983	0.12	0.096	1	7. Tafa1/Pcdh11x
Bnip3l	0.960066381243445	0.038095330665959826	0.158	0.151	1	7. Tafa1/Pcdh11x
Slc1a4	0.960127641974908	-0.038780580563862854	0.12	0.164	1	7. Tafa1/Pcdh11x
Asl	0.9601772585877957	-0.21180806621242657	0.06	0.11	1	7. Tafa1/Pcdh11x
Cep126	0.960179363428777	0.07833436016917406	0.308	0.247	1	7. Tafa1/Pcdh11x
Tmsb4x	0.9601867324501178	0.01946545026398483	0.541	0.548	1	7. Tafa1/Pcdh11x
Micu3	0.9602681266934525	0.08588969571315452	0.323	0.233	1	7. Tafa1/Pcdh11x
Glg1	0.9604313397857343	0.062006126687355945	0.556	0.534	1	7. Tafa1/Pcdh11x
Nsun6	0.9604321078053824	0.0981166138522574	0.18	0.123	1	7. Tafa1/Pcdh11x
Ubl7	0.9607046815132289	-0.30203036709104997	0.075	0.137	1	7. Tafa1/Pcdh11x
Firre	0.9607985191601398	-0.09456276845614575	0.278	0.233	1	7. Tafa1/Pcdh11x
Tac1	0.9609021793167395	-0.49273954132051667	0.075	0.123	1	7. Tafa1/Pcdh11x
Zfp637	0.9610073937273568	-0.2163501181017213	0.09	0.11	1	7. Tafa1/Pcdh11x
Mospd2	0.9610433978943791	0.09968184581578621	0.128	0.068	1	7. Tafa1/Pcdh11x
5330417C22Rik	0.9613106023289079	0.13436626427119291	0.421	0.342	1	7. Tafa1/Pcdh11x
Col4a3bp	0.9615131344830308	-0.27181526473130757	0.241	0.288	1	7. Tafa1/Pcdh11x
Lrrc4b	0.9615223323330929	0.08129617890322699	0.195	0.137	1	7. Tafa1/Pcdh11x
Cpsf7	0.9615521779598206	-0.09777215835624231	0.316	0.288	1	7. Tafa1/Pcdh11x
Gm17227	0.9616953330156428	-0.014271829657434232	0.173	0.151	1	7. Tafa1/Pcdh11x
Farsa	0.9620807432459316	0.05794089174086342	0.143	0.151	1	7. Tafa1/Pcdh11x
Acly	0.9621838139575705	-0.1952831918054491	0.105	0.123	1	7. Tafa1/Pcdh11x
Lrrtm1	0.9623187545478095	0.0314254521307088	0.135	0.082	1	7. Tafa1/Pcdh11x
Lats1	0.9624261792923984	0.01670111545482783	0.165	0.123	1	7. Tafa1/Pcdh11x
Cttn	0.9624595782042014	-0.3445879504007802	0.143	0.205	1	7. Tafa1/Pcdh11x
Lpgat1	0.9625615734265709	0.002742453882206508	0.383	0.397	1	7. Tafa1/Pcdh11x
Syt5	0.9628075881964733	-0.1568541997869265	0.188	0.247	1	7. Tafa1/Pcdh11x
Inpp5k	0.9628490048450264	-1.9053438475780435	0.218	0.123	1	7. Tafa1/Pcdh11x
Polr1a	0.9631080262294069	-0.0400400520152584	0.135	0.151	1	7. Tafa1/Pcdh11x
Glb1	0.9631206985770375	0.229002859596025	0.173	0.123	1	7. Tafa1/Pcdh11x
Pcmtd1	0.9631345930649335	0.26220680209139213	0.444	0.329	1	7. Tafa1/Pcdh11x
Dip2b	0.963162556536779	-0.13719859383245225	0.414	0.438	1	7. Tafa1/Pcdh11x
Anapc4	0.963271852978037	-0.21272572602910655	0.301	0.301	1	7. Tafa1/Pcdh11x
Gm46367	0.9633092898362947	-0.373435675474428	0.165	0.288	1	7. Tafa1/Pcdh11x
Rybp	0.9633549779965228	-0.03887622561974663	0.135	0.11	1	7. Tafa1/Pcdh11x
9530068E07Rik	0.9633816821550308	-0.13354074720844056	0.143	0.137	1	7. Tafa1/Pcdh11x
Stradb	0.9634311784639793	-0.21569227882924438	0.068	0.11	1	7. Tafa1/Pcdh11x
Pck2	0.9635309434834166	0.05560033692933239	0.105	0.068	1	7. Tafa1/Pcdh11x
Crmp1	0.9635678877502368	0.22192465042913478	0.346	0.233	1	7. Tafa1/Pcdh11x
Nfatc3	0.9636974762112863	0.43254776793880123	0.308	0.164	1	7. Tafa1/Pcdh11x
Stau1	0.9637177444512453	0.05755140110417195	0.18	0.164	1	7. Tafa1/Pcdh11x
Zbtb20	0.963731262787231	0.1480492882271105	0.714	0.671	1	7. Tafa1/Pcdh11x
Myo9a	0.9638538681796033	0.04048854225313003	0.647	0.603	1	7. Tafa1/Pcdh11x
Smap1	0.9639096192376917	-0.21656996764701242	0.233	0.301	1	7. Tafa1/Pcdh11x
Gm14798	0.9639506083050002	-0.16393356725151034	0.068	0.11	1	7. Tafa1/Pcdh11x
Abhd10	0.964037146364921	0.20348195343818506	0.105	0.027	1	7. Tafa1/Pcdh11x
Utp14a	0.9640604146192554	-0.09402233689748823	0.135	0.137	1	7. Tafa1/Pcdh11x
Gcnt7	0.9641201525932175	-0.18735099763746688	0.105	0.164	1	7. Tafa1/Pcdh11x
Usp45	0.9641526946773613	-0.03571954750762529	0.383	0.342	1	7. Tafa1/Pcdh11x
Snap91	0.9641603214809362	0.1313502360939831	0.549	0.507	1	7. Tafa1/Pcdh11x
Grsf1	0.9642541023357868	-0.09929133615602476	0.053	0.123	1	7. Tafa1/Pcdh11x
Mettl15	0.9642817174262103	0.07224992900708382	0.128	0.096	1	7. Tafa1/Pcdh11x
Ldlr	0.9642976058698634	-0.27555220111380674	0.128	0.151	1	7. Tafa1/Pcdh11x
Dlgap2	0.9643164135487396	0.39513507463363573	0.519	0.411	1	7. Tafa1/Pcdh11x
Brap	0.9643440634078074	0.23403289809589517	0.105	0.041	1	7. Tafa1/Pcdh11x
Dsel	0.9644076195436638	0.10406822087659934	0.203	0.137	1	7. Tafa1/Pcdh11x
Pias4	0.9644115159362459	-0.2197173417459059	0.075	0.137	1	7. Tafa1/Pcdh11x
Sart1	0.9644249942323302	-0.046142990257384164	0.128	0.137	1	7. Tafa1/Pcdh11x
Capn10	0.9644546255262206	-0.18648155991167464	0.15	0.151	1	7. Tafa1/Pcdh11x
Ndst1	0.964504262878132	0.1584250188178008	0.135	0.068	1	7. Tafa1/Pcdh11x
Sulf1	0.9645925395014118	0.4462338843523119	0.353	0.178	1	7. Tafa1/Pcdh11x
Smyd5	0.9646330560855882	-0.13740100379572656	0.12	0.137	1	7. Tafa1/Pcdh11x
Wwp2	0.9646777404496781	-0.3239118954213831	0.173	0.205	1	7. Tafa1/Pcdh11x
Unc5c	0.9647343953067178	-0.09794733822866347	0.113	0.123	1	7. Tafa1/Pcdh11x
Terb1	0.9647831321787365	0.33497172900112127	0.15	0.096	1	7. Tafa1/Pcdh11x
Sema4b	0.9652702590720867	-0.04626782572493826	0.12	0.082	1	7. Tafa1/Pcdh11x
Dlat	0.9654065335575495	-0.3164450929719641	0.226	0.288	1	7. Tafa1/Pcdh11x
Usp33	0.9655498049121097	-0.21174652907367353	0.406	0.452	1	7. Tafa1/Pcdh11x
Iqce	0.9657087469602137	-0.13070627373903398	0.286	0.26	1	7. Tafa1/Pcdh11x
Sdha	0.9659323713618171	-0.211160225149565	0.368	0.425	1	7. Tafa1/Pcdh11x
Atxn2l	0.9659741992477148	-0.32319579474939264	0.316	0.301	1	7. Tafa1/Pcdh11x
Prdx1	0.9661153280999111	-0.27667064758180704	0.203	0.301	1	7. Tafa1/Pcdh11x
Hras	0.9661166629664757	0.26879881646966863	0.173	0.068	1	7. Tafa1/Pcdh11x
Asic2	0.96613712062049	0.33189567458935265	0.985	0.945	1	7. Tafa1/Pcdh11x
March4	0.9662289181360306	0.08782852840070288	0.15	0.096	1	7. Tafa1/Pcdh11x
1810026B05Rik	0.9663710457108673	-0.11966514313565524	0.15	0.164	1	7. Tafa1/Pcdh11x
Hmbox1	0.966424848812474	-0.15618088558445664	0.376	0.356	1	7. Tafa1/Pcdh11x
Spin1	0.9664357517959953	-0.0648988657215781	0.278	0.274	1	7. Tafa1/Pcdh11x
Crlf2	0.9665124928713161	-0.1796768920511404	0.105	0.123	1	7. Tafa1/Pcdh11x
Cfap46	0.9665456339283677	-0.22843856031837323	0.128	0.137	1	7. Tafa1/Pcdh11x
Cramp1l	0.9667031353051929	0.17109505196642283	0.233	0.178	1	7. Tafa1/Pcdh11x
Cdk4	0.96701884299267	-0.09344352879183959	0.113	0.123	1	7. Tafa1/Pcdh11x
Ralgps1	0.9670731802932196	0.09140612590026542	0.579	0.575	1	7. Tafa1/Pcdh11x
Rad23a	0.9672080901416346	-0.1544659435152729	0.06	0.11	1	7. Tafa1/Pcdh11x
Rnf214	0.9672280630072304	0.1291653480471322	0.368	0.301	1	7. Tafa1/Pcdh11x
Abcf1	0.9672290936033774	0.110111989802672	0.263	0.192	1	7. Tafa1/Pcdh11x
Ptbp2	0.9674018268076585	0.06953022779205542	0.368	0.329	1	7. Tafa1/Pcdh11x
Bin1	0.9676207124410067	0.03270397989731477	0.429	0.329	1	7. Tafa1/Pcdh11x
Sh3gl2	0.9677714442763805	0.03355767990670144	0.466	0.425	1	7. Tafa1/Pcdh11x
Hivep3	0.9678471537829646	0.18053436515824406	0.624	0.603	1	7. Tafa1/Pcdh11x
Gpr155	0.9679656284811531	0.1515023393581328	0.188	0.178	1	7. Tafa1/Pcdh11x
Armcx3	0.9681292798719874	-0.11718511574051071	0.165	0.192	1	7. Tafa1/Pcdh11x
Nek4	0.968416915342826	-0.052044363392415915	0.173	0.178	1	7. Tafa1/Pcdh11x
Sri	0.9684300943033771	-0.00890740441569221	0.113	0.123	1	7. Tafa1/Pcdh11x
Plcl2	0.9685208392583993	0.2564469407777845	0.511	0.342	1	7. Tafa1/Pcdh11x
Hnrnph3	0.968521953495963	0.016133197673455557	0.511	0.466	1	7. Tafa1/Pcdh11x
Taf15	0.968731706115421	-0.15617408516256392	0.361	0.342	1	7. Tafa1/Pcdh11x
Nipal3	0.9687397114910486	-0.2677146141251693	0.226	0.233	1	7. Tafa1/Pcdh11x
Pdcd6	0.9690989052222495	0.17278570705832347	0.135	0.068	1	7. Tafa1/Pcdh11x
Trim66	0.9691828071604881	0.22401647822285017	0.12	0.055	1	7. Tafa1/Pcdh11x
Ppm1a	0.9692194043970389	0.13470165584715854	0.293	0.178	1	7. Tafa1/Pcdh11x
Arhgap39	0.9692235489463736	-0.2520792151329242	0.338	0.342	1	7. Tafa1/Pcdh11x
Gpbp1l1	0.9694079084982874	-0.11044952198622171	0.18	0.151	1	7. Tafa1/Pcdh11x
Chordc1	0.969453887935885	0.19052260793366615	0.398	0.274	1	7. Tafa1/Pcdh11x
Ctif	0.9694998162986475	-0.22755803850868306	0.376	0.425	1	7. Tafa1/Pcdh11x
Plod2	0.969626990503633	-0.10531519435264886	0.105	0.123	1	7. Tafa1/Pcdh11x
Ppp1cb	0.9697025018215207	0.24775488816774327	0.323	0.219	1	7. Tafa1/Pcdh11x
Tmem231	0.96984971751359494	0.17288449692781543	0.12	0.041	1	7. Tafa1/Pcdh11x
Ranbp10	0.9699092641597392	0.2839084666853269	0.241	0.164	1	7. Tafa1/Pcdh11x
4930447C04Rik	0.9699835241343541	0.22969575996445202	0.361	0.329	1	7. Tafa1/Pcdh11x
Ccdc92b	0.9701370462012118	0.032062772684896435	0.12	0.151	1	7. Tafa1/Pcdh11x
Nt5c3	0.9702956922137688	-0.2480246742067958	0.173	0.233	1	7. Tafa1/Pcdh11x
Fam136a	0.970306923478566	-0.23516373454417466	0.083	0.11	1	7. Tafa1/Pcdh11x
Tmem184b	0.9703102340991087	-0.12413061546090648	0.173	0.233	1	7. Tafa1/Pcdh11x
Rtf1	0.9705244589149309	-0.3659923689386986	0.346	0.397	1	7. Tafa1/Pcdh11x
Sp1	0.9706628658050519	-0.15659125240601102	0.165	0.192	1	7. Tafa1/Pcdh11x
Gpatch11	0.9709167205858857	0.01700669173487193	0.105	0.082	1	7. Tafa1/Pcdh11x
Aste1	0.9709974077652301	-0.22440031033475116	0.135	0.178	1	7. Tafa1/Pcdh11x
Gm12743	0.9710435832861163	0.1248709029533468	0.211	0.164	1	7. Tafa1/Pcdh11x
Actn4	0.971112287075408	-0.09739593528724144	0.188	0.178	1	7. Tafa1/Pcdh11x
Eif1ax	0.9715021788697525	-0.1595267269333538	0.143	0.123	1	7. Tafa1/Pcdh11x
Gm27032	0.9715091507041652	-0.04352651238776878	0.15	0.137	1	7. Tafa1/Pcdh11x
Rad17	0.9715188140138934	-0.1275473745199721	0.271	0.288	1	7. Tafa1/Pcdh11x
Gm16083	0.9719502176857243	-0.398988259261881	0.075	0.178	1	7. Tafa1/Pcdh11x
Rubcn	0.972046761065242	0.007146704813906335	0.18	0.164	1	7. Tafa1/Pcdh11x
Azi2	0.9721084388389047	-0.11728329280991506	0.165	0.192	1	7. Tafa1/Pcdh11x
Rtl5	0.9721286432721841	-0.057767299948637274	0.158	0.151	1	7. Tafa1/Pcdh11x
Dpagt1	0.9721688805072862	0.2068322423058625	0.12	0.055	1	7. Tafa1/Pcdh11x
Gm20275	0.9721906964027373	-0.015330800645319886	0.617	0.603	1	7. Tafa1/Pcdh11x
Nos1ap	0.972435872128645	-0.05555937224261809	0.293	0.26	1	7. Tafa1/Pcdh11x
Kri1	0.9725121787838098	0.04132707384906553	0.143	0.123	1	7. Tafa1/Pcdh11x
Abhd2	0.9725137938807282	0.06609350354897497	0.15	0.096	1	7. Tafa1/Pcdh11x
Dtx1	0.9726699375856043	0.2686753570189049	0.158	0.041	1	7. Tafa1/Pcdh11x
Ccdc59	0.9726940721680791	0.12685827037494826	0.15	0.082	1	7. Tafa1/Pcdh11x
Nrg3	0.9727386730076697	0.15695816444092747	0.842	0.849	1	7. Tafa1/Pcdh11x
Cacng7	0.9728202316877881	-0.33562775487370244	0.256	0.315	1	7. Tafa1/Pcdh11x
Arhgef11	0.9729459479743754	-0.04649650057996002	0.429	0.397	1	7. Tafa1/Pcdh11x
Tmem128	0.9732483173001276	0.06468786832070644	0.135	0.123	1	7. Tafa1/Pcdh11x
Pcmt1	0.9734024604109869	-0.06575830149362427	0.459	0.493	1	7. Tafa1/Pcdh11x
Fhl1	0.9735134629192276	-0.11645286915516617	0.316	0.247	1	7. Tafa1/Pcdh11x
Alk	0.9736073495310374	0.4444739317873435	0.256	0.123	1	7. Tafa1/Pcdh11x
Kbtbd2	0.9736582950050747	0.23181085794603634	0.113	0.055	1	7. Tafa1/Pcdh11x
Hip1	0.9737127810843789	-0.02831004641334922	0.263	0.233	1	7. Tafa1/Pcdh11x
Tmem150c	0.9738620246038209	0.046595599808827215	0.12	0.082	1	7. Tafa1/Pcdh11x
Plekha6	0.9738903806212454	0.055446488814445916	0.391	0.37	1	7. Tafa1/Pcdh11x
Ndufaf4	0.974054935525217	-0.09525349328216148	0.286	0.315	1	7. Tafa1/Pcdh11x
Rbks	0.974122198433878	0.0060392655667341755	0.18	0.164	1	7. Tafa1/Pcdh11x
Rfc1	0.9742020821454799	-0.04381376774776674	0.143	0.11	1	7. Tafa1/Pcdh11x
Ranbp9	0.9742604605222076	-0.2755879558562806	0.256	0.274	1	7. Tafa1/Pcdh11x
Nop14	0.9742849134051076	0.1187825686042911	0.135	0.068	1	7. Tafa1/Pcdh11x
Ubap2l	0.9746111359835579	0.12145198568839122	0.361	0.329	1	7. Tafa1/Pcdh11x
Gm48960	0.9747360101351928	-0.2122922934746196	0.12	0.164	1	7. Tafa1/Pcdh11x
AI597479	0.9747700874337584	0.05967074305636941	0.105	0.055	1	7. Tafa1/Pcdh11x
Gas6	0.974868184805825	0.018306751272313293	0.195	0.219	1	7. Tafa1/Pcdh11x
Nectin3	0.974954024744946	-0.35316083834950696	0.113	0.192	1	7. Tafa1/Pcdh11x
Bmper	0.9751417082870042	-0.20239602022083236	0.173	0.205	1	7. Tafa1/Pcdh11x
Myt1l	0.9752071783220406	0.09843612373116173	0.88	0.863	1	7. Tafa1/Pcdh11x
Pdia5	0.97531107972451	0.11304488853906447	0.113	0.055	1	7. Tafa1/Pcdh11x
Atg12	0.9753140539323552	-0.13686930111461704	0.128	0.137	1	7. Tafa1/Pcdh11x
Ick	0.9754088281606896	-0.08528375578197123	0.12	0.137	1	7. Tafa1/Pcdh11x
Cops4	0.9754290229886075	0.25780538480545995	0.105	0.055	1	7. Tafa1/Pcdh11x
Amt	0.9754803954918805	-0.08220722267511221	0.12	0.082	1	7. Tafa1/Pcdh11x
Rbm10	0.9757385010080679	-0.1463087074033691	0.233	0.247	1	7. Tafa1/Pcdh11x
Hspa9	0.9757514603502849	0.07761447637856744	0.263	0.247	1	7. Tafa1/Pcdh11x
Tada1	0.9758128011152581	0.15166649965303544	0.113	0.055	1	7. Tafa1/Pcdh11x
Apbb2	0.9759290470397337	0.09649416776632047	0.429	0.315	1	7. Tafa1/Pcdh11x
Lonp1	0.9759479557799723	-0.24612189958363825	0.09	0.137	1	7. Tafa1/Pcdh11x
Prrt1	0.9760651979356173	-0.02929066072391745	0.113	0.11	1	7. Tafa1/Pcdh11x
Rsu1	0.9760980800096619	-0.062100407506124555	0.083	0.11	1	7. Tafa1/Pcdh11x
Zmym6	0.9761162825596545	0.15403286052084864	0.323	0.247	1	7. Tafa1/Pcdh11x
Tulp2	0.9764368167415706	0.10461565543327911	0.113	0.041	1	7. Tafa1/Pcdh11x
St3gal4	0.9764993111118004	0.2850630692495723	0.173	0.137	1	7. Tafa1/Pcdh11x
Ptk2	0.976533379846737	0.05451794793382225	0.504	0.438	1	7. Tafa1/Pcdh11x
Xkr6	0.9765621032009686	0.11122083313850073	0.609	0.548	1	7. Tafa1/Pcdh11x
Tmem216	0.9766124930927821	0.020978983460914924	0.158	0.164	1	7. Tafa1/Pcdh11x
Rps26	0.9766550892450939	0.1150024293371954	0.293	0.301	1	7. Tafa1/Pcdh11x
Phka1	0.9767541158185213	-0.024133363405954733	0.323	0.329	1	7. Tafa1/Pcdh11x
2410006H16Rik	0.9767671306630679	-0.052563742456889884	0.256	0.219	1	7. Tafa1/Pcdh11x
Serf2	0.9767731438346156	-0.001808172241905659	0.218	0.233	1	7. Tafa1/Pcdh11x
Dlg2	0.9768349973286395	-0.06032213916262119	0.992	1	1	7. Tafa1/Pcdh11x
Gm48321	0.9769672293034585	0.0010163980370436754	0.143	0.137	1	7. Tafa1/Pcdh11x
Mal2	0.977260198499179	-0.030310697910153117	0.12	0.137	1	7. Tafa1/Pcdh11x
Ppp1r37	0.9772809877942783	-0.012492143989331517	0.173	0.123	1	7. Tafa1/Pcdh11x
Tsen2	0.9776218202241265	0.03481341153980083	0.143	0.123	1	7. Tafa1/Pcdh11x
Ambra1	0.9777699822648154	0.20642221326430477	0.617	0.548	1	7. Tafa1/Pcdh11x
Aftph	0.9779694470012886	-0.01748563955768956	0.293	0.301	1	7. Tafa1/Pcdh11x
Phf8	0.9780938842423388	-0.28708756861208995	0.226	0.247	1	7. Tafa1/Pcdh11x
Coq3	0.9781986590268104	-0.0711972562733858	0.203	0.192	1	7. Tafa1/Pcdh11x
Nedd4	0.9782264445552772	0.09845408709502168	0.639	0.616	1	7. Tafa1/Pcdh11x
Snx8	0.9783376955316166	0.0809394214633033	0.105	0.096	1	7. Tafa1/Pcdh11x
Dtwd1	0.9783938404613252	0.15573914870559363	0.105	0.055	1	7. Tafa1/Pcdh11x
Tgfbrap1	0.978441386214134	0.11341269069118448	0.173	0.137	1	7. Tafa1/Pcdh11x
Ubtd2	0.9784584974231542	-0.16005907268985003	0.083	0.11	1	7. Tafa1/Pcdh11x
Krcc1	0.9786254840443998	0.20465519630102594	0.128	0.068	1	7. Tafa1/Pcdh11x
Erh	0.9786397549550327	-0.0786175346219532	0.135	0.151	1	7. Tafa1/Pcdh11x
Impact	0.9788288442542317	-0.02436179455755494	0.684	0.644	1	7. Tafa1/Pcdh11x
Tsacc	0.9792797442463549	-0.04414847368649516	0.098	0.11	1	7. Tafa1/Pcdh11x
Eif4e3	0.9795664858006625	0.016978050902464847	0.12	0.082	1	7. Tafa1/Pcdh11x
Tmie	0.9795836091465979	-0.3511497951168674	0.09	0.164	1	7. Tafa1/Pcdh11x
Zfp715	0.9799436250160586	-0.11464753814822753	0.105	0.137	1	7. Tafa1/Pcdh11x
Sim1	0.9800097385733256	-0.0691933195237695	0.361	0.342	1	7. Tafa1/Pcdh11x
Mthfsl	0.9800144640530952	-0.12141040749401139	0.09	0.11	1	7. Tafa1/Pcdh11x
Ap4s1	0.9800179159372078	0.13741182302554145	0.271	0.205	1	7. Tafa1/Pcdh11x
Ptpn5	0.9801050908036506	0.13383380725634564	0.368	0.26	1	7. Tafa1/Pcdh11x
Tmem191c	0.9801635500219822	0.18460895086496087	0.323	0.233	1	7. Tafa1/Pcdh11x
Focad	0.980934299919908	-0.06290026713745323	0.256	0.288	1	7. Tafa1/Pcdh11x
Socs2	0.9811036385340072	-0.04078946624473179	0.128	0.123	1	7. Tafa1/Pcdh11x
Gskip	0.9811987037904946	0.07359947324625099	0.128	0.096	1	7. Tafa1/Pcdh11x
Lpcat1	0.9813582181468088	0.12373863522138842	0.143	0.082	1	7. Tafa1/Pcdh11x
Unc45a	0.9814554306402085	-0.001987400266295125	0.158	0.151	1	7. Tafa1/Pcdh11x
Slc8a1	0.981582020087945	0.0363649249770126	0.564	0.507	1	7. Tafa1/Pcdh11x
Myo16	0.9816523431244213	-0.08109188934632622	0.09	0.137	1	7. Tafa1/Pcdh11x
Ppargc1b	0.9816525175131092	0.05399406389337469	0.165	0.11	1	7. Tafa1/Pcdh11x
Taok2	0.9817163047398174	0.18434368017589592	0.158	0.096	1	7. Tafa1/Pcdh11x
Mmp24	0.9817975579599714	0.14350954193142457	0.195	0.123	1	7. Tafa1/Pcdh11x
Mppe1	0.9818577199528905	-0.1594416906386022	0.09	0.151	1	7. Tafa1/Pcdh11x
Rasgef1b	0.9819924517906875	-0.13000904331677465	0.323	0.288	1	7. Tafa1/Pcdh11x
Atp1a2	0.982020933322352	0.144301716235317	0.128	0.11	1	7. Tafa1/Pcdh11x
Ildr2	0.9821853720781976	0.2562281262359179	0.15	0.082	1	7. Tafa1/Pcdh11x
Asb8	0.9821855654988229	0.1130408599509779	0.135	0.096	1	7. Tafa1/Pcdh11x
Riok3	0.9824710013931077	-0.024417094785813553	0.338	0.26	1	7. Tafa1/Pcdh11x
Omg	0.982611742345941	-0.04784238943675678	0.158	0.219	1	7. Tafa1/Pcdh11x
Appbp2	0.9826671745961189	0.17527845997804925	0.226	0.178	1	7. Tafa1/Pcdh11x
Zbtb9	0.9827617098596	-0.11550917006338657	0.068	0.11	1	7. Tafa1/Pcdh11x
Recql5	0.9828309460684665	-0.00975797111217147	0.105	0.123	1	7. Tafa1/Pcdh11x
2810013P06Rik	0.9833397631352169	0.24610133287179534	0.12	0.11	1	7. Tafa1/Pcdh11x
Lmbrd2	0.9836422055843019	-0.1410006409281772	0.248	0.192	1	7. Tafa1/Pcdh11x
Tgfbr3	0.9837418684043044	0.10094655138967312	0.195	0.151	1	7. Tafa1/Pcdh11x
Ddx52	0.9838613433951631	0.05480750769777387	0.135	0.151	1	7. Tafa1/Pcdh11x
Pmm1	0.9838623430626797	0.24097898784307742	0.135	0.11	1	7. Tafa1/Pcdh11x
Rangap1	0.9838640468903586	-0.11902486324238937	0.308	0.315	1	7. Tafa1/Pcdh11x
Ap3b1	0.9839056446685345	0.09388404755211577	0.286	0.205	1	7. Tafa1/Pcdh11x
Gdap1	0.9841724195659591	0.05517770975320557	0.271	0.164	1	7. Tafa1/Pcdh11x
Chtop	0.984266555450272	0.16759981594559442	0.135	0.041	1	7. Tafa1/Pcdh11x
Ciz1	0.9842754844890108	0.004639215168532329	0.113	0.096	1	7. Tafa1/Pcdh11x
Trappc11	0.9842884604915334	0.0013939845707351406	0.105	0.068	1	7. Tafa1/Pcdh11x
Mrps34	0.9844418205460949	-0.004869194146813638	0.09	0.11	1	7. Tafa1/Pcdh11x
AI504432	0.9844714901146854	-0.22161134552584644	0.12	0.164	1	7. Tafa1/Pcdh11x
Arhgap26	0.9845230763256475	0.07674753144278901	0.549	0.548	1	7. Tafa1/Pcdh11x
Gm48837	0.9846323150898706	-0.2160435203714015	0.053	0.11	1	7. Tafa1/Pcdh11x
Gas8	0.9846486689397468	-0.14385958689110684	0.12	0.123	1	7. Tafa1/Pcdh11x
Rorb	0.9846941283385294	-0.07714697884492927	0.436	0.384	1	7. Tafa1/Pcdh11x
Nnat	0.984819312904419	0.2665718917120139	0.759	0.781	1	7. Tafa1/Pcdh11x
Sik3	0.985031785959786	0.007092641737677319	0.609	0.575	1	7. Tafa1/Pcdh11x
Kdm4b	0.9850950848481516	0.14274877901260635	0.195	0.164	1	7. Tafa1/Pcdh11x
Psmc4	0.9850960708790997	0.1939501612740241	0.203	0.151	1	7. Tafa1/Pcdh11x
Rbm48	0.9851476573603977	-0.02491764617890041	0.135	0.082	1	7. Tafa1/Pcdh11x
Nucb2	0.9852767670707173	-0.20491750027785488	0.128	0.164	1	7. Tafa1/Pcdh11x
Cpeb1	0.985311337563361	0.06156400779311344	0.361	0.329	1	7. Tafa1/Pcdh11x
Psmc5	0.9853714399173856	-0.16402380860310883	0.188	0.205	1	7. Tafa1/Pcdh11x
Npr2	0.9854108411053418	0.18639098303093415	0.158	0.068	1	7. Tafa1/Pcdh11x
Aopep	0.9854512726806888	-0.1453154165150239	0.368	0.438	1	7. Tafa1/Pcdh11x
Nfasc	0.9855097309709749	-0.04706478359647592	0.526	0.575	1	7. Tafa1/Pcdh11x
C9orf72	0.9857944701740596	-0.10989359595778736	0.075	0.11	1	7. Tafa1/Pcdh11x
Zfp763	0.9859384008105404	-0.15527774910042655	0.09	0.137	1	7. Tafa1/Pcdh11x
Psma5	0.9861701659366761	0.024960911776071404	0.203	0.192	1	7. Tafa1/Pcdh11x
Cadps	0.986174649064838	0.13224258726084015	0.932	0.863	1	7. Tafa1/Pcdh11x
Slc35a1	0.9862047255962431	0.07635545959243617	0.218	0.192	1	7. Tafa1/Pcdh11x
Hdac8	0.9862899044430498	-0.0029534431514044446	0.526	0.479	1	7. Tafa1/Pcdh11x
Exoc6b	0.9863153443347706	-0.025451367029252436	0.617	0.63	1	7. Tafa1/Pcdh11x
C330007P06Rik	0.9865050573999143	0.0865195223293343	0.105	0.096	1	7. Tafa1/Pcdh11x
Gm48727	0.9866580723375338	-0.1169683543771205	0.278	0.233	1	7. Tafa1/Pcdh11x
Coro6	0.98677016192912	-0.11611647191380159	0.105	0.11	1	7. Tafa1/Pcdh11x
Eif2s2	0.9868095143658099	0.03284668006110625	0.496	0.452	1	7. Tafa1/Pcdh11x
Rrp1b	0.9868275280676667	0.33553891468701236	0.158	0.082	1	7. Tafa1/Pcdh11x
Spryd3	0.9870161955210737	0.08350303392167358	0.165	0.123	1	7. Tafa1/Pcdh11x
Rbfox3	0.9871374532147135	0.35653476930378614	0.504	0.315	1	7. Tafa1/Pcdh11x
Kif1b	0.9873357437134743	-0.21383036554646928	0.752	0.822	1	7. Tafa1/Pcdh11x
Cox7a2l	0.9874027887612363	-0.40896313100420123	0.203	0.384	1	7. Tafa1/Pcdh11x
Pcx	0.9874199788983762	0.1500166307309233	0.188	0.11	1	7. Tafa1/Pcdh11x
Zfp157	0.9874579337143664	0.17824073160424914	0.308	0.205	1	7. Tafa1/Pcdh11x
Cox17	0.9874737310307167	-0.07925823615198035	0.165	0.219	1	7. Tafa1/Pcdh11x
Optn	0.9877810957092904	0.06464750269425856	0.165	0.11	1	7. Tafa1/Pcdh11x
Reep3	0.9877903057229136	0.17672435908754375	0.12	0.055	1	7. Tafa1/Pcdh11x
Prickle2	0.9881282807192294	0.2671609002698483	0.647	0.534	1	7. Tafa1/Pcdh11x
Ttc8	0.9882484327224615	-0.10628824397164882	0.436	0.438	1	7. Tafa1/Pcdh11x
Rufy1	0.9883130401565126	0.010674724343456399	0.331	0.329	1	7. Tafa1/Pcdh11x
Fmc1	0.9884028206122545	-0.06001447438911578	0.128	0.123	1	7. Tafa1/Pcdh11x
Washc4	0.9886482482513508	-0.10998074846582395	0.241	0.247	1	7. Tafa1/Pcdh11x
Vps33b	0.9888348582854696	0.023373675098646685	0.12	0.096	1	7. Tafa1/Pcdh11x
Tra2a	0.9888569757697847	0.037719163979841985	0.594	0.575	1	7. Tafa1/Pcdh11x
Wsb2	0.9890580131409946	0.23576136066492143	0.128	0.082	1	7. Tafa1/Pcdh11x
Dgkb	0.989624370184686	0.4281167111903339	0.692	0.616	1	7. Tafa1/Pcdh11x
Mettl26	0.9896551210970371	0.005301756455225792	0.256	0.164	1	7. Tafa1/Pcdh11x
P3h4	0.9897566567336409	-0.5050535422911748	0.045	0.178	1	7. Tafa1/Pcdh11x
B130034C11Rik	0.9901504463132969	0.1086449845845826	0.158	0.123	1	7. Tafa1/Pcdh11x
Pdha1	0.9906867436861149	-0.34810069596357307	0.083	0.123	1	7. Tafa1/Pcdh11x
Hint2	0.9907293079823172	-0.07707887647168138	0.075	0.11	1	7. Tafa1/Pcdh11x
Slc4a8	0.990909107571623	-0.17785998214110987	0.135	0.151	1	7. Tafa1/Pcdh11x
Nrxn2	0.9910501850232717	-0.12470119404395397	0.632	0.603	1	7. Tafa1/Pcdh11x
Ccdc167	0.9911174729340159	0.14685903147370347	0.173	0.068	1	7. Tafa1/Pcdh11x
Vps4a	0.9911593213148455	0.08257742360770043	0.12	0.068	1	7. Tafa1/Pcdh11x
Gm48749	0.9912019398052181	0.35911382452171214	0.376	0.219	1	7. Tafa1/Pcdh11x
Pfdn6	0.9913502844989398	-0.17360990450008573	0.09	0.151	1	7. Tafa1/Pcdh11x
Pabpc4	0.9915047605905264	-0.17259991917027662	0.286	0.356	1	7. Tafa1/Pcdh11x
Tmem120b	0.991511060081229	-0.16058799972340443	0.143	0.137	1	7. Tafa1/Pcdh11x
3110021N24Rik	0.9916209045521477	-0.25388188586352856	0.459	0.507	1	7. Tafa1/Pcdh11x
Zfp608	0.9917053681130964	-0.2289066820513015	0.632	0.74	1	7. Tafa1/Pcdh11x
Stt3a	0.9919367332053979	0.06560460517495187	0.165	0.137	1	7. Tafa1/Pcdh11x
Dpp10	0.9919988727686241	0.02299714108243922	0.609	0.644	1	7. Tafa1/Pcdh11x
Stimate	0.9920663849132483	-0.07012819597399711	0.248	0.233	1	7. Tafa1/Pcdh11x
Cdyl2	0.9923097574148219	-0.08607634315163548	0.301	0.342	1	7. Tafa1/Pcdh11x
Ino80d	0.9928366422002252	0.03872395760581915	0.398	0.329	1	7. Tafa1/Pcdh11x
Abcf3	0.9929222507910178	-0.005802378229912086	0.113	0.068	1	7. Tafa1/Pcdh11x
Bad	0.9932494366165406	0.04321442955805016	0.105	0.082	1	7. Tafa1/Pcdh11x
Lcorl	0.9935849074007513	-0.24585620145040166	0.346	0.342	1	7. Tafa1/Pcdh11x
Izumo4	0.9935863776769681	-0.1812733893510584	0.316	0.301	1	7. Tafa1/Pcdh11x
Supt3	0.9936534607404172	0.10407089154074123	0.406	0.342	1	7. Tafa1/Pcdh11x
Cyhr1	0.9937249638218993	0.01494250189755264	0.098	0.11	1	7. Tafa1/Pcdh11x
Idh3g	0.9939907664484494	0.07470012961702877	0.203	0.233	1	7. Tafa1/Pcdh11x
Dctn3	0.9940487736724344	-0.1467693017771683	0.165	0.151	1	7. Tafa1/Pcdh11x
Chmp2a	0.994136965833503	-0.08368447376550997	0.105	0.123	1	7. Tafa1/Pcdh11x
Pla2g7	0.9943755363191423	-0.0938775170659576	0.075	0.11	1	7. Tafa1/Pcdh11x
Klf7	0.9944277458370907	0.006595114134872571	0.429	0.37	1	7. Tafa1/Pcdh11x
Adcy1	0.9945199008660406	-0.2057124115392233	0.135	0.151	1	7. Tafa1/Pcdh11x
Derl2	0.9946177653182023	-0.08483659525682324	0.098	0.123	1	7. Tafa1/Pcdh11x
Pygb	0.9946374480855829	-0.20390200456350072	0.293	0.26	1	7. Tafa1/Pcdh11x
Fam204a	0.9946396342190276	-0.1898321979047513	0.15	0.178	1	7. Tafa1/Pcdh11x
Klhl12	0.9949433779366306	-0.0219996727199836	0.241	0.219	1	7. Tafa1/Pcdh11x
Rad52	0.9949448349005134	0.18920612964748107	0.135	0.068	1	7. Tafa1/Pcdh11x
Gtpbp6	0.9950210189064845	0.16018464621524817	0.113	0.041	1	7. Tafa1/Pcdh11x
Proser1	0.9950728887468137	0.021523131899638392	0.135	0.192	1	7. Tafa1/Pcdh11x
9330159F19Rik	0.9952209506891709	-0.1280712577659946	0.391	0.384	1	7. Tafa1/Pcdh11x
Ccdc58	0.9956311944283607	0.323643576070115	0.226	0.137	1	7. Tafa1/Pcdh11x
Zfp408	0.9957633347532201	0.14530257209546965	0.12	0.123	1	7. Tafa1/Pcdh11x
Ddr1	0.9958053426496276	0.06223936149252507	0.18	0.151	1	7. Tafa1/Pcdh11x
Retreg3	0.9959715119880939	-0.0762169941711478	0.218	0.164	1	7. Tafa1/Pcdh11x
Eif4b	0.996194359823596	0.029853357086919385	0.241	0.205	1	7. Tafa1/Pcdh11x
Prr7	0.9962628256292776	-0.15631047460305908	0.128	0.151	1	7. Tafa1/Pcdh11x
Srp54a	0.9964466454116687	0.04107898348686323	0.105	0.068	1	7. Tafa1/Pcdh11x
Prrc1	0.9966037288530578	-0.08766984419772855	0.135	0.137	1	7. Tafa1/Pcdh11x
Pcdh10	0.9966112119431237	-0.4926813985444898	0.511	0.589	1	7. Tafa1/Pcdh11x
Jagn1	0.9967633586745022	-0.3215460995244177	0.135	0.205	1	7. Tafa1/Pcdh11x
Qtrt1	0.996787707396921	0.24459904299717633	0.203	0.151	1	7. Tafa1/Pcdh11x
Trappc9	0.9969126722622831	0.12211901042896423	0.451	0.37	1	7. Tafa1/Pcdh11x
Rpl30	0.9970838196914686	-0.31486997659624005	0.346	0.356	1	7. Tafa1/Pcdh11x
Tmem121	0.997384192855517	0.08823833489987265	0.113	0.082	1	7. Tafa1/Pcdh11x
Lypla2	0.997570179690648	0.2287632331286364	0.135	0.068	1	7. Tafa1/Pcdh11x
Porcn	0.997806799871976	0.0209877752591828	0.105	0.068	1	7. Tafa1/Pcdh11x
Slitrk3	0.9978936616640182	-0.41787601995567847	0.09	0.123	1	7. Tafa1/Pcdh11x
Smg5	0.997979090196101	-0.1422899293421227	0.173	0.233	1	7. Tafa1/Pcdh11x
Serinc1	0.9983285143184443	0.04789361753416643	0.669	0.644	1	7. Tafa1/Pcdh11x
Pold3	0.9984310792684677	-0.07147924645663681	0.128	0.041	1	7. Tafa1/Pcdh11x
Atp5g2	0.9985409734057324	0.11354233149603377	0.233	0.137	1	7. Tafa1/Pcdh11x
Csnk1a1	0.9985726665641299	0.07629168863416469	0.534	0.507	1	7. Tafa1/Pcdh11x
Sirt5	0.9986577496321914	0.0803286801519173	0.165	0.123	1	7. Tafa1/Pcdh11x
Ist1	0.9987927761040648	-0.11573092398909701	0.203	0.164	1	7. Tafa1/Pcdh11x
Cgref1	0.9989966962029408	0.08918326115857605	0.12	0.096	1	7. Tafa1/Pcdh11x
Uqcc2	0.9991781810276614	-0.06924607577398811	0.128	0.123	1	7. Tafa1/Pcdh11x
Crem	0.999229909015997	-0.22245896154031822	0.09	0.123	1	7. Tafa1/Pcdh11x
Shank2	0.999690735303567	-0.06310238587572203	0.549	0.493	1	7. Tafa1/Pcdh11x
Cplx1	0.9998060135172153	0.21487519205292388	0.188	0.11	1	7. Tafa1/Pcdh11x
Sarm1	0.9998949352405855	0.060328673841684	0.105	0.082	1	7. Tafa1/Pcdh11x
Polr2f	0.9999715160058033	-0.16721542732374628	0.083	0.11	1	7. Tafa1/Pcdh11x
0610040B10Rik	1	-0.26513546731430127	0.045	0.123	1	7. Tafa1/Pcdh11x
1700085D07Rik	1	0.05000408862125563	0.135	0.055	1	7. Tafa1/Pcdh11x
4833439L19Rik	1	-0.043170941770872384	0.15	0.178	1	7. Tafa1/Pcdh11x
5730480H06Rik	1	0.2902211824420656	0.105	0.027	1	7. Tafa1/Pcdh11x
AW554918	1	0.3141240538204355	0.444	0.329	1	7. Tafa1/Pcdh11x
Adgrb1	1	-0.4142541261895779	0.211	0.329	1	7. Tafa1/Pcdh11x
Aifm3	1	0.18870396579707294	0.12	0.041	1	7. Tafa1/Pcdh11x
Ankrd29	1	0.09338145381980303	0.113	0.055	1	7. Tafa1/Pcdh11x
Apeh	1	0.24052258783813107	0.105	0.027	1	7. Tafa1/Pcdh11x
Arl16	1	-0.1250975899149092	0.053	0.123	1	7. Tafa1/Pcdh11x
Atm	1	0.30313439087513583	0.218	0.11	1	7. Tafa1/Pcdh11x
Atpif1	1	-0.15185654659024683	0.459	0.603	1	7. Tafa1/Pcdh11x
Atxn7l3b	1	-0.4308455658384529	0.278	0.37	1	7. Tafa1/Pcdh11x
BC029722	1	-0.002614690106905071	0.12	0.096	1	7. Tafa1/Pcdh11x
Baz2a	1	0.06023579346847141	0.353	0.219	1	7. Tafa1/Pcdh11x
Brinp2	1	-0.24700361264086151	0.113	0.178	1	7. Tafa1/Pcdh11x
Bub3	1	0.0948696128492943	0.113	0.055	1	7. Tafa1/Pcdh11x
Caprin2	1	0.09522027711192871	0.173	0.11	1	7. Tafa1/Pcdh11x
Cdh22	1	-0.20819786932935358	0.263	0.301	1	7. Tafa1/Pcdh11x
Cep290	1	-0.13705416664948966	0.263	0.247	1	7. Tafa1/Pcdh11x
Ciao1	1	-0.3165880301676715	0.09	0.123	1	7. Tafa1/Pcdh11x
Clgn	1	0.002492998335679064	0.301	0.205	1	7. Tafa1/Pcdh11x
Cntnap1	1	-0.3629237131939547	0.158	0.178	1	7. Tafa1/Pcdh11x
Cog2	1	-0.26947645511554674	0.098	0.164	1	7. Tafa1/Pcdh11x
Cyfip2	1	0.09655898299436161	0.436	0.37	1	7. Tafa1/Pcdh11x
Dip2a	1	-0.389092360760109	0.218	0.247	1	7. Tafa1/Pcdh11x
Dolpp1	1	0.12848977163631053	0.105	0.055	1	7. Tafa1/Pcdh11x
Dscaml1	1	0.08007357444002783	0.459	0.507	1	7. Tafa1/Pcdh11x
Dync1li2	1	-0.05753416272454248	0.323	0.356	1	7. Tafa1/Pcdh11x
Ecd	1	-0.07737414650029995	0.15	0.178	1	7. Tafa1/Pcdh11x
Etfb	1	-0.20145890241569575	0.09	0.123	1	7. Tafa1/Pcdh11x
Fbxl18	1	0.19226079339809457	0.128	0.055	1	7. Tafa1/Pcdh11x
Fgf1	1	-0.11223109658509967	0.398	0.384	1	7. Tafa1/Pcdh11x
Gm15283	1	0.1911608562517893	0.143	0.027	1	7. Tafa1/Pcdh11x
Gm20033	1	-0.410030400705194	0.068	0.11	1	7. Tafa1/Pcdh11x
Gm26777	1	0.3471593753172118	0.158	0.082	1	7. Tafa1/Pcdh11x
Gm28756	1	-0.05731534466216853	0.143	0.137	1	7. Tafa1/Pcdh11x
Golga2	1	-0.3066388960283802	0.143	0.178	1	7. Tafa1/Pcdh11x
Grn	1	0.32198589169942143	0.135	0.068	1	7. Tafa1/Pcdh11x
Gtf2b	1	-0.24104258794959726	0.068	0.123	1	7. Tafa1/Pcdh11x
Hadha	1	-0.28904637854749216	0.143	0.205	1	7. Tafa1/Pcdh11x
Herpud1	1	-0.41750686072692	0.128	0.247	1	7. Tafa1/Pcdh11x
Ift81	1	-0.1860782135579272	0.256	0.288	1	7. Tafa1/Pcdh11x
Il1rapl1	1	-0.04072160987423601	0.917	0.904	1	7. Tafa1/Pcdh11x
Iws1	1	-0.07873020179757129	0.203	0.205	1	7. Tafa1/Pcdh11x
Kdsr	1	-0.1522771320519643	0.105	0.096	1	7. Tafa1/Pcdh11x
Lancl2	1	-0.09234699717249695	0.075	0.123	1	7. Tafa1/Pcdh11x
Lsm3	1	-0.22669445031494342	0.06	0.11	1	7. Tafa1/Pcdh11x
Mfsd11	1	0.4447758259652691	0.256	0.123	1	7. Tafa1/Pcdh11x
Mrpl42	1	-0.2926064453382877	0.18	0.247	1	7. Tafa1/Pcdh11x
Mrtfb	1	0.2615625438920368	0.226	0.11	1	7. Tafa1/Pcdh11x
Mthfs	1	-0.16030444695919333	0.278	0.301	1	7. Tafa1/Pcdh11x
Nptx2	1	0.17077882870586797	0.12	0.068	1	7. Tafa1/Pcdh11x
Ormdl3	1	-0.03664677330670951	0.15	0.192	1	7. Tafa1/Pcdh11x
Pglyrp1	1	-0.176859601912621	0.045	0.11	1	7. Tafa1/Pcdh11x
Pik3r3	1	-0.060411809800834604	0.301	0.288	1	7. Tafa1/Pcdh11x
Ppa2	1	-0.2286607852656924	0.135	0.192	1	7. Tafa1/Pcdh11x
Prickle4	1	-0.16598341821155968	0.038	0.11	1	7. Tafa1/Pcdh11x
Prpf4b	1	-0.18149229814728685	0.602	0.699	1	7. Tafa1/Pcdh11x
Psmd13	1	-0.3169600936528067	0.09	0.192	1	7. Tafa1/Pcdh11x
Rab13	1	0.06604106281135064	0.113	0.082	1	7. Tafa1/Pcdh11x
Rab2a	1	-0.17016130954096576	0.406	0.411	1	7. Tafa1/Pcdh11x
Sin3a	1	-0.23111776920650073	0.188	0.233	1	7. Tafa1/Pcdh11x
Slc1a1	1	-0.3221092598264805	0.188	0.247	1	7. Tafa1/Pcdh11x
Smim4	1	-0.1370310111789027	0.211	0.288	1	7. Tafa1/Pcdh11x
Snrnp40	1	-0.11265377799192511	0.188	0.205	1	7. Tafa1/Pcdh11x
Sparc	1	-0.4784267602653816	0.068	0.178	1	7. Tafa1/Pcdh11x
Tbc1d25	1	-0.3156102459984705	0.023	0.11	1	7. Tafa1/Pcdh11x
Tbck	1	0.4278902294722877	0.361	0.178	1	7. Tafa1/Pcdh11x
Tiam1	1	-0.002051926252589764	0.263	0.26	1	7. Tafa1/Pcdh11x
Tmem176b	1	-0.22556509225715815	0.053	0.123	1	7. Tafa1/Pcdh11x
Tmem19	1	-0.05995539552235324	0.083	0.123	1	7. Tafa1/Pcdh11x
Tor1a	1	-0.24650529402042326	0.075	0.164	1	7. Tafa1/Pcdh11x
Trpv2	1	0.375473222183621	0.18	0.096	1	7. Tafa1/Pcdh11x
Ttc3	1	0.05177859716172506	0.962	0.945	1	7. Tafa1/Pcdh11x
Uba52	1	-0.6520770669585423	0.075	0.247	1	7. Tafa1/Pcdh11x
Ubn2	1	-0.1846650199999882	0.707	0.808	1	7. Tafa1/Pcdh11x
Vta1	1	0.2118375561292824	0.18	0.096	1	7. Tafa1/Pcdh11x
Yipf1	1	0.2266636653153874	0.158	0.11	1	7. Tafa1/Pcdh11x
Zbtb37	1	0.3085818545905301	0.143	0.041	1	7. Tafa1/Pcdh11x
Zfp369	1	0.04521969777009699	0.143	0.068	1	7. Tafa1/Pcdh11x
Zhx1	1	0.16425909067315306	0.105	0.014	1	7. Tafa1/Pcdh11x
Gm42418	1.2057294776031709e-11	-1.2375964186630215	0.478	0.545	3.03060104195557e-7	8. Rfx4/Hcrt
6330403K07Rik	2.417283304158237e-6	-0.0054626756643929575	0.967	0.909	0.06075841585001728	8. Rfx4/Hcrt
Malat1	1.006263522474595e-5	-0.256602805715902	1	1	0.2529243363739895	8. Rfx4/Hcrt
mt-Nd1	3.1331404435704065e-5	0.1731026073877011	0.811	0.727	0.7875148504914217	8. Rfx4/Hcrt
Ppp1r14b	4.9629211190717e-5	-0.21324144442181556	0.156	0.25	1	8. Rfx4/Hcrt
Grik2	5.130815184509866e-5	-0.1619581561082981	0.944	0.977	1	8. Rfx4/Hcrt
Meg3	8.94037687374775e-5	0.12499737782882026	1	1	1	8. Rfx4/Hcrt
Cmss1	1.332578423712021e-4	-1.327597627253644	0.456	0.591	1	8. Rfx4/Hcrt
1700109K24Rik	1.3580401165559658e-4	-0.11429136617033497	0.211	0.25	1	8. Rfx4/Hcrt
Amy1	2.164216574335255e-4	-0.3915221264687867	0.411	0.705	1	8. Rfx4/Hcrt
mt-Atp6	2.529689783515277e-4	-0.04773733434846772	0.889	0.864	1	8. Rfx4/Hcrt
E430024P14Rik	2.8182407848953883e-4	-0.21807546694535396	0.278	0.364	1	8. Rfx4/Hcrt
Megf8	2.861161187405921e-4	-0.3193208769739108	0.222	0.364	1	8. Rfx4/Hcrt
Csta2	3.493618149445878e-4	0.7560844354307865	0.489	0.295	1	8. Rfx4/Hcrt
Slc30a5	4.0306379544031686e-4	-0.20874547204687477	0.211	0.364	1	8. Rfx4/Hcrt
Pcsk1n	4.3679242411281965e-4	0.08851296037010048	0.944	0.841	1	8. Rfx4/Hcrt
Ahi1	5.49040063348465e-4	-0.5051638444262463	0.933	0.977	1	8. Rfx4/Hcrt
Thsd7b	6.164002042080384e-4	-0.5321170367227974	0.389	0.432	1	8. Rfx4/Hcrt
mt-Co3	6.268869150016744e-4	-0.08672230444551676	0.933	0.886	1	8. Rfx4/Hcrt
Gm44644	7.187512872865702e-4	0.18500549173828484	0.433	0.25	1	8. Rfx4/Hcrt
Zzz3	7.548071182806892e-4	-0.5134174862589007	0.267	0.409	1	8. Rfx4/Hcrt
C1ql3	8.347358145307818e-4	-0.1717017912586849	0.778	0.795	1	8. Rfx4/Hcrt
Gm26854	8.670282659171923e-4	-0.2354743498322407	0.111	0.159	1	8. Rfx4/Hcrt
Dennd6a	8.844212271555158e-4	-0.04356940190516645	0.467	0.455	1	8. Rfx4/Hcrt
Gm42303	0.0010856815709135684	-0.2713042901724224	0.089	0.182	1	8. Rfx4/Hcrt
Pigf	0.001337655024186616	-0.49733919443270713	0.044	0.273	1	8. Rfx4/Hcrt
Lrrc42	0.001348327340542883	-0.25348266832853056	0.022	0.136	1	8. Rfx4/Hcrt
Hdhd2	0.0013576621016989652	-0.1026295581150593	0.178	0.227	1	8. Rfx4/Hcrt
Plcb1	0.0015242572432629727	-0.12271629539649265	0.544	0.591	1	8. Rfx4/Hcrt
Tgfbr1	0.0015632067114590433	-0.375422598705849	0.067	0.273	1	8. Rfx4/Hcrt
Fyco1	0.0015701327860260556	0.10312522010332947	0.422	0.523	1	8. Rfx4/Hcrt
4921511C10Rik	0.0016655218213178764	0.40443587358761657	0.278	0.159	1	8. Rfx4/Hcrt
Arid5b	0.0016975352641920983	0.15782093349685722	0.5	0.409	1	8. Rfx4/Hcrt
Rps3	0.0017085754372952666	0.2555597518170106	0.4	0.341	1	8. Rfx4/Hcrt
Gm28905	0.0017100238973329323	-0.6171385031073056	0.444	0.432	1	8. Rfx4/Hcrt
Rsph14	0.0017842059109386382	-0.16603971639067866	0.178	0.295	1	8. Rfx4/Hcrt
Atp6v0c	0.0019051647968073783	-0.2942601184898441	0.922	0.795	1	8. Rfx4/Hcrt
Xist	0.0020819746776352243	0.5126995609460847	0.978	0.977	1	8. Rfx4/Hcrt
Hcrt	0.0022329305166752965	0.15788774280806983	0.611	0.659	1	8. Rfx4/Hcrt
P2ry12	0.0022913355636649266	-0.47935926366129716	0.189	0.318	1	8. Rfx4/Hcrt
Elavl3	0.002407880591858321	0.24877693914305166	0.733	0.727	1	8. Rfx4/Hcrt
Cblb	0.0024194401435097116	-0.08313806211399472	0.244	0.295	1	8. Rfx4/Hcrt
Gm19951	0.0024708343309072338	-0.46771110259900983	0.167	0.25	1	8. Rfx4/Hcrt
Tapt1	0.002488549857714062	-0.07708490180664945	0.2	0.227	1	8. Rfx4/Hcrt
Riok1	0.002634526144593335	-0.436696196520873	0.267	0.455	1	8. Rfx4/Hcrt
Retreg3	0.0027375490232663677	-0.16902162163238338	0.233	0.318	1	8. Rfx4/Hcrt
Gm16337	0.0027832804146117516	-0.41305549243911077	0.056	0.182	1	8. Rfx4/Hcrt
Snrpd1	0.002786771657013558	0.2938940031402819	0.267	0.159	1	8. Rfx4/Hcrt
Xpnpep1	0.0028398837494290202	-0.16752864496835895	0.256	0.273	1	8. Rfx4/Hcrt
Rpl6	0.0028740534256190106	0.43638966128483325	0.722	0.5	1	8. Rfx4/Hcrt
Rhbdl3	0.0028997103119609937	-0.1523866918715472	0.2	0.25	1	8. Rfx4/Hcrt
Snx10	0.0029055863640404874	-0.01837859384453311	0.467	0.523	1	8. Rfx4/Hcrt
Cic	0.0030057069060691103	-0.10080155144445985	0.167	0.205	1	8. Rfx4/Hcrt
Ubb	0.0031253950655748806	-0.23222249737441025	0.7	0.727	1	8. Rfx4/Hcrt
Atxn7	0.0032059464139776086	0.07107015900263847	0.4	0.409	1	8. Rfx4/Hcrt
Cox4i1	0.0033697410933656736	0.09335542151669274	0.733	0.659	1	8. Rfx4/Hcrt
Tmcc3	0.0033829598999504983	-0.10343379735878067	0.822	0.886	1	8. Rfx4/Hcrt
Wnk2	0.003394422116841593	-0.1062223204502748	0.467	0.477	1	8. Rfx4/Hcrt
Ctdspl	0.0034277435361933493	0.3202488598335579	0.456	0.386	1	8. Rfx4/Hcrt
Spcs1	0.003567411066907277	0.18116672501508158	0.367	0.364	1	8. Rfx4/Hcrt
Rpl27	0.0036507114694938943	-0.3347579373650261	0.433	0.455	1	8. Rfx4/Hcrt
Babam2	0.003679622992888478	0.027091273238782687	0.456	0.455	1	8. Rfx4/Hcrt
Nars2	0.003773845106871896	-0.18869647148160923	0.2	0.273	1	8. Rfx4/Hcrt
Mfn2	0.0037914974711545837	-0.0447864905364343	0.211	0.227	1	8. Rfx4/Hcrt
4930532I03Rik	0.003948107149606747	-0.20236627891483472	0.211	0.341	1	8. Rfx4/Hcrt
Kdm3a	0.004027420351050325	-0.15378218132542648	0.244	0.295	1	8. Rfx4/Hcrt
Nnat	0.00403914271542637	-0.18764777132342259	0.8	0.841	1	8. Rfx4/Hcrt
Slit1	0.004069214380690515	0.07434856701956649	0.278	0.341	1	8. Rfx4/Hcrt
mt-Cytb	0.004090687634586867	0.07932280391616686	0.844	0.773	1	8. Rfx4/Hcrt
Cpsf4	0.0043675894503581525	0.015481392323458465	0.089	0.136	1	8. Rfx4/Hcrt
Rasgef1b	0.004457487542518144	0.3874272458428907	0.7	0.659	1	8. Rfx4/Hcrt
Arhgap32	0.004550443950620831	-0.37123698637891867	0.467	0.568	1	8. Rfx4/Hcrt
Nlgn1	0.00466162236176074	-7.689022288950298e-4	1	0.977	1	8. Rfx4/Hcrt
Sfr1	0.004733146351072131	0.09577716439333653	0.167	0.114	1	8. Rfx4/Hcrt
9630028H03Rik	0.00477387788131894	-0.05012858341013837	0.167	0.182	1	8. Rfx4/Hcrt
Cx3cl1	0.004774378527850569	-0.0821464140442904	0.167	0.205	1	8. Rfx4/Hcrt
Calm2	0.004787646824023087	0.3101385617814052	0.978	0.864	1	8. Rfx4/Hcrt
Drg1	0.004808806052232351	0.05559423512437078	0.867	0.636	1	8. Rfx4/Hcrt
Zbtb7a	0.0048413764900076	-0.3643490630962752	0.211	0.364	1	8. Rfx4/Hcrt
Slc6a11	0.004880711816043399	-0.07050764465114634	0.244	0.318	1	8. Rfx4/Hcrt
Gabbr2	0.004944292537589089	-0.33933820435804374	0.456	0.591	1	8. Rfx4/Hcrt
Unc5d	0.005093877983498096	0.19610181793343262	0.678	0.75	1	8. Rfx4/Hcrt
mt-Nd4	0.00515949763883101	0.1687248972326314	0.778	0.773	1	8. Rfx4/Hcrt
Resp18	0.005218366897571321	-0.24352226762714313	0.967	0.955	1	8. Rfx4/Hcrt
Eif5b	0.005351269400985726	-0.2139592990741237	0.422	0.545	1	8. Rfx4/Hcrt
Tmem59l	0.005374697463025167	0.1293558585291965	0.522	0.455	1	8. Rfx4/Hcrt
Slc8a1	0.0054498161638884286	-0.05368258019332384	0.9	0.909	1	8. Rfx4/Hcrt
Rpl9	0.005562142235182425	0.23349330817090674	0.622	0.432	1	8. Rfx4/Hcrt
Rbm4b	0.00556849067233572	0.07577012055314292	0.756	0.818	1	8. Rfx4/Hcrt
Nin	0.005573568807342054	-0.1325514520516432	0.289	0.386	1	8. Rfx4/Hcrt
Zfp26	0.005665604694605251	-0.2064168845195358	0.144	0.227	1	8. Rfx4/Hcrt
Srgap3	0.00577535140445842	-0.12034435405405342	0.7	0.727	1	8. Rfx4/Hcrt
Supt3	0.005775400131976497	0.02701057579559063	0.422	0.477	1	8. Rfx4/Hcrt
Zswim6	0.00584905589108421	0.22981327857337175	0.289	0.273	1	8. Rfx4/Hcrt
Sec61a2	0.0059758985016281	0.4724993224208516	0.7	0.568	1	8. Rfx4/Hcrt
Tex2	0.005985641139906449	-0.20859600807277423	0.189	0.318	1	8. Rfx4/Hcrt
Gm17231	0.006182365248144983	-0.17475089415835954	0.433	0.545	1	8. Rfx4/Hcrt
Scg2	0.006198977499242202	-0.2767317553591617	0.889	0.841	1	8. Rfx4/Hcrt
N4bp2l2	0.0062183582922957755	-0.14015109207049647	0.656	0.727	1	8. Rfx4/Hcrt
Uqcrh	0.006260404584293753	-0.07075844168043466	0.422	0.273	1	8. Rfx4/Hcrt
Gm16168	0.006363183678217656	0.15365288063548255	0.189	0.205	1	8. Rfx4/Hcrt
Tafa1	0.00645401355529382	0.49294015866896723	0.822	0.705	1	8. Rfx4/Hcrt
Angptl1	0.006476516196401869	-0.15702295113447054	0.089	0.159	1	8. Rfx4/Hcrt
Cbx1	0.006602561986088708	0.5228563988562728	0.422	0.273	1	8. Rfx4/Hcrt
Lyrm7	0.00687131058393095	-0.3052523239722953	0.044	0.136	1	8. Rfx4/Hcrt
Aig1	0.007028084290088437	0.31704873607315065	0.844	0.75	1	8. Rfx4/Hcrt
Pinx1	0.00712904814517682	-0.33349545564663596	0.089	0.205	1	8. Rfx4/Hcrt
Rims2	0.007145472429771753	-0.35870314962948235	0.778	0.795	1	8. Rfx4/Hcrt
Rapgef4	0.007225218191464828	0.1646520153774944	0.467	0.477	1	8. Rfx4/Hcrt
Rcor3	0.007303513761562456	0.069183735130108	0.233	0.273	1	8. Rfx4/Hcrt
Pkp4	0.007304056234175046	0.009174869509734673	0.444	0.477	1	8. Rfx4/Hcrt
St13	0.007380645817724699	-0.26740405887651875	0.511	0.523	1	8. Rfx4/Hcrt
Fth1	0.007501137931784091	0.2982283392119929	0.7	0.659	1	8. Rfx4/Hcrt
Nsmce1	0.007521779300842215	0.11203676776320416	0.1	0.045	1	8. Rfx4/Hcrt
Eif4g1	0.007618343452058592	-0.337964873833663	0.422	0.545	1	8. Rfx4/Hcrt
Gm20642	0.007683156196524638	0.04160795628530467	0.767	0.682	1	8. Rfx4/Hcrt
Atrnl1	0.007724428229083431	0.025743300484873277	0.5	0.523	1	8. Rfx4/Hcrt
Dtx1	0.007887089492629156	0.01968900250443953	0.156	0.136	1	8. Rfx4/Hcrt
Gm15834	0.007893261390946997	0.23913298070725786	0.367	0.295	1	8. Rfx4/Hcrt
Paqr9	0.007959122082899363	0.26110564197833264	0.244	0.091	1	8. Rfx4/Hcrt
Tmem169	0.008153990063269088	-0.1257748163896436	0.244	0.273	1	8. Rfx4/Hcrt
Rsrp1	0.008163222323766596	0.002685487817884802	0.911	0.886	1	8. Rfx4/Hcrt
Zfp942	0.008361659959746932	0.041300098438291744	0.2	0.114	1	8. Rfx4/Hcrt
Cisd1	0.00836351280425001	0.12947127702120753	0.378	0.295	1	8. Rfx4/Hcrt
Fkbp2	0.008400033973470222	0.5140990561795875	0.511	0.318	1	8. Rfx4/Hcrt
Pcsk2	0.00848574087831618	0.4768528246958512	0.9	0.773	1	8. Rfx4/Hcrt
Rps29	0.008530661844347122	-0.18739733148221216	0.744	0.682	1	8. Rfx4/Hcrt
Tmed8	0.008569842721881235	-0.06869336350400385	0.244	0.295	1	8. Rfx4/Hcrt
Tbp	0.008588558370781773	-0.02215760958648165	0.1	0.091	1	8. Rfx4/Hcrt
Laptm4a	0.008781778532569435	0.3110321774783311	0.511	0.455	1	8. Rfx4/Hcrt
Slc5a3	0.008891086834721514	-0.08477127379395893	0.189	0.159	1	8. Rfx4/Hcrt
Coq2	0.008923862017789054	-0.14808937340451817	0.189	0.25	1	8. Rfx4/Hcrt
Arl3	0.009131154927270952	-0.2381378128750833	0.522	0.614	1	8. Rfx4/Hcrt
Smarcc2	0.009132537783293896	-0.11939716753691554	0.367	0.477	1	8. Rfx4/Hcrt
4632427E13Rik	0.00918327988881363	0.3155244197705689	0.744	0.545	1	8. Rfx4/Hcrt
Gpd1l	0.009189017797633878	-0.26769951221880045	0.078	0.136	1	8. Rfx4/Hcrt
Gm36264	0.009339998622400808	0.1587193430160817	0.311	0.182	1	8. Rfx4/Hcrt
Gpx4	0.00942780392603508	0.2132487415348081	0.356	0.273	1	8. Rfx4/Hcrt
Erc2	0.009500400567604811	0.09496381487241567	0.922	0.886	1	8. Rfx4/Hcrt
Tent5d	0.009594227622975859	-0.26094798468039293	0.078	0.159	1	8. Rfx4/Hcrt
Inafm1	0.009628547527691184	0.11200816971851979	0.222	0.159	1	8. Rfx4/Hcrt
Ppia	0.0096317509964133	-0.15992144566044075	0.644	0.659	1	8. Rfx4/Hcrt
Zfp362	0.009667059105020954	-0.1350240321688592	0.1	0.182	1	8. Rfx4/Hcrt
Mapk8ip3	0.009819501970932997	0.4071620189739876	0.522	0.364	1	8. Rfx4/Hcrt
Mthfd1	0.009850357141353561	-0.11998749239555992	0.122	0.182	1	8. Rfx4/Hcrt
Nkain3	0.009944944589642154	0.25894610441973864	0.211	0.205	1	8. Rfx4/Hcrt
Pcgf2	0.009983125435707754	0.12695853752908398	0.256	0.114	1	8. Rfx4/Hcrt
March3	0.01004457190002238	-0.17877969348244238	0.356	0.386	1	8. Rfx4/Hcrt
Morf4l1	0.010051665976512868	-0.12682231285537582	0.622	0.773	1	8. Rfx4/Hcrt
Mtr	0.010073396671621666	0.08353242926918841	0.222	0.205	1	8. Rfx4/Hcrt
Usp48	0.010093409913890398	-0.10752627643272994	0.344	0.295	1	8. Rfx4/Hcrt
Dgkb	0.010163818690646299	-0.03898780395393864	0.567	0.659	1	8. Rfx4/Hcrt
Ptprd	0.010280541318343925	-0.28110926170832196	0.8	0.864	1	8. Rfx4/Hcrt
Gm12239	0.01056259893940234	-0.20598063557000734	0.478	0.523	1	8. Rfx4/Hcrt
Pprc1	0.010612559536041627	-0.03585948965861832	0.122	0.114	1	8. Rfx4/Hcrt
Phka2	0.010791589814921473	-0.11278773707680445	0.156	0.136	1	8. Rfx4/Hcrt
Tmem248	0.010866296079028212	-0.41589066529621693	0.144	0.341	1	8. Rfx4/Hcrt
Atp5md	0.010893975477717248	-0.104312224883097	0.444	0.364	1	8. Rfx4/Hcrt
Top2b	0.010941640461050641	-0.05130521258576648	0.322	0.341	1	8. Rfx4/Hcrt
Gm45609	0.010964419525861809	0.20834004748413315	0.111	0.023	1	8. Rfx4/Hcrt
Mipol1	0.01102775421521184	0.17929739330949257	0.333	0.341	1	8. Rfx4/Hcrt
Srrm4os	0.01111892214765366	-0.005088772266983788	0.322	0.364	1	8. Rfx4/Hcrt
Gm38393	0.011187344250425271	-0.10081476406773543	0.244	0.25	1	8. Rfx4/Hcrt
Rpl38	0.011228953283125584	0.38809608758332725	0.689	0.614	1	8. Rfx4/Hcrt
Bnip2	0.011285129567734056	0.004738664575058671	0.122	0.159	1	8. Rfx4/Hcrt
Phip	0.01130604434069027	-0.21248042923998467	0.556	0.727	1	8. Rfx4/Hcrt
Sun1	0.011409819678389265	0.022111216864075578	0.356	0.273	1	8. Rfx4/Hcrt
Grcc10	0.01145110863306775	0.2546521761943916	0.278	0.182	1	8. Rfx4/Hcrt
Gm2516	0.011496677451588288	0.09239787534821886	0.467	0.591	1	8. Rfx4/Hcrt
Ppip5k1	0.011514961222319217	0.08367902735265242	0.478	0.432	1	8. Rfx4/Hcrt
Pcmt1	0.011587136128366112	0.10543283130323222	0.589	0.545	1	8. Rfx4/Hcrt
Helq	0.011594807829365814	0.039736965588983264	0.167	0.205	1	8. Rfx4/Hcrt
Taf2	0.011702363430103816	-0.28871306299164745	0.167	0.273	1	8. Rfx4/Hcrt
Map2	0.01177291347301329	0.15441695958097057	0.933	0.773	1	8. Rfx4/Hcrt
Hmcn1	0.011812401930476979	0.5367737672202135	0.656	0.409	1	8. Rfx4/Hcrt
Flot2	0.011865538614113002	0.18890527301789373	0.367	0.295	1	8. Rfx4/Hcrt
Cxadr	0.01192181277723116	-0.2700590072099005	0.3	0.318	1	8. Rfx4/Hcrt
4930557K07Rik	0.01202632962765633	-0.27368256834864735	0.156	0.25	1	8. Rfx4/Hcrt
Eda	0.012121799079137957	-0.03691743420786886	0.278	0.364	1	8. Rfx4/Hcrt
Cpt1c	0.012162455349655049	-0.004432653710735535	0.433	0.523	1	8. Rfx4/Hcrt
Gm43847	0.012170852315733317	-0.3199776652412653	0.044	0.136	1	8. Rfx4/Hcrt
Cpeb2	0.012261460780010064	0.05175175827034617	0.3	0.295	1	8. Rfx4/Hcrt
Ndufb1-ps	0.012396350164724483	0.1524474460246943	0.489	0.523	1	8. Rfx4/Hcrt
Glod4	0.012553242579991283	0.1006070609963795	0.311	0.341	1	8. Rfx4/Hcrt
Cpeb3	0.012558751306557144	0.3934703761590914	0.856	0.727	1	8. Rfx4/Hcrt
Gabbr1	0.012669212659129743	0.15148033422874985	0.644	0.568	1	8. Rfx4/Hcrt
B230307C23Rik	0.012987425302888819	0.17114234935934342	0.333	0.25	1	8. Rfx4/Hcrt
4932443L11Rik	0.013195514781395317	-0.1849880167719954	0.278	0.295	1	8. Rfx4/Hcrt
Magee1	0.013282361968424422	0.19873214288386248	0.133	0.091	1	8. Rfx4/Hcrt
Uri1	0.01331772504486215	0.08720266333602145	0.478	0.409	1	8. Rfx4/Hcrt
B230209E15Rik	0.013497181352611364	0.34465971389628036	0.789	0.773	1	8. Rfx4/Hcrt
Gm11457	0.013557562254566488	-0.0375367897229309	0.111	0.159	1	8. Rfx4/Hcrt
Galntl6	0.013566442967182561	0.26035301358548435	0.267	0.341	1	8. Rfx4/Hcrt
Stac	0.01358262402979928	0.21983284317916207	0.467	0.341	1	8. Rfx4/Hcrt
Eri3	0.013794511202593021	0.2437351409602927	0.5	0.455	1	8. Rfx4/Hcrt
Brpf3	0.013927524685765108	-0.013397353655025979	0.122	0.159	1	8. Rfx4/Hcrt
Cyb5b	0.014127700428205908	0.08820468355366051	0.356	0.318	1	8. Rfx4/Hcrt
Klkb1	0.014151648564255355	0.24147434128489006	0.122	0	1	8. Rfx4/Hcrt
Zmym3	0.01419400432049517	1.956583837714465e-5	0.267	0.318	1	8. Rfx4/Hcrt
Maco1	0.014318377807675404	0.2749379268781058	0.556	0.5	1	8. Rfx4/Hcrt
Bc1	0.014329920245465599	0.7723706518149935	0.911	0.886	1	8. Rfx4/Hcrt
Cenpv	0.014383622998060633	-0.36650598438298576	0.311	0.409	1	8. Rfx4/Hcrt
Dnah11	0.014413711827686452	0.2402921012434519	0.178	0.091	1	8. Rfx4/Hcrt
Hs3st4	0.014455940390670928	-1.0180475230786996	0.133	0.25	1	8. Rfx4/Hcrt
Pmepa1	0.01467234640477468	-0.03813209205296281	0.178	0.227	1	8. Rfx4/Hcrt
Ergic1	0.01471765600500506	-0.14055849671394094	0.344	0.432	1	8. Rfx4/Hcrt
mt-Co1	0.014811238798701585	7.646122927642551e-4	0.833	0.886	1	8. Rfx4/Hcrt
Pitpnc1	0.014833318906343332	0.2911415560865227	0.756	0.659	1	8. Rfx4/Hcrt
C130073E24Rik	0.01486360940032913	0.22564878611204509	0.489	0.591	1	8. Rfx4/Hcrt
Dimt1	0.014871648115959885	-0.30416550681236354	0.133	0.227	1	8. Rfx4/Hcrt
Rpgr	0.015117243492574747	-0.15681256187667258	0.322	0.386	1	8. Rfx4/Hcrt
Kcnj13	0.015118068058293282	-0.17326003390811465	0.078	0.159	1	8. Rfx4/Hcrt
Gm26652	0.01513790143782652	-0.11339837062327185	0.144	0.205	1	8. Rfx4/Hcrt
Serf2	0.015201547370894727	0.5191714271714453	0.389	0.159	1	8. Rfx4/Hcrt
Mt3	0.015317637457653641	0.2697474606721352	0.456	0.386	1	8. Rfx4/Hcrt
Zfp746	0.015375263115611371	-0.0015890730244974005	0.2	0.205	1	8. Rfx4/Hcrt
Cuedc1	0.015636878061431665	-0.1321274541874804	0.467	0.591	1	8. Rfx4/Hcrt
Glis3	0.015662170283860043	-0.08732366969455074	0.3	0.295	1	8. Rfx4/Hcrt
Clta	0.0157024824933865	0.3196491118891498	0.4	0.295	1	8. Rfx4/Hcrt
Tspan13	0.015850283421619416	0.18381465779325523	0.5	0.409	1	8. Rfx4/Hcrt
Cst3	0.01633592667231737	-0.10534418104456122	0.822	0.727	1	8. Rfx4/Hcrt
Fkbp8	0.016336305415809625	-0.1738400391002491	0.144	0.25	1	8. Rfx4/Hcrt
Phf23	0.016361328444614468	-0.2687820800720777	0.1	0.114	1	8. Rfx4/Hcrt
Paqr3	0.016616918851546852	-0.14832511580653646	0.122	0.159	1	8. Rfx4/Hcrt
Tmem114	0.016673330685370608	0.26227793018925494	0.122	0.023	1	8. Rfx4/Hcrt
Pts	0.016753545616342964	-0.15887245418437862	0.067	0.182	1	8. Rfx4/Hcrt
Ndufa3	0.017004372338661443	0.15654338685623737	0.356	0.364	1	8. Rfx4/Hcrt
Rnpep	0.017040719143083593	0.3369150820872354	0.333	0.227	1	8. Rfx4/Hcrt
Cacna2d1	0.01722308654601019	0.32677368037773746	0.911	0.841	1	8. Rfx4/Hcrt
Fis1	0.017226977062098962	0.02306315934966141	0.222	0.182	1	8. Rfx4/Hcrt
Grn	0.01724429675363296	-0.04823646855612218	0.089	0.114	1	8. Rfx4/Hcrt
Fbxw7	0.017267644595492366	0.193072292939367	0.389	0.364	1	8. Rfx4/Hcrt
Nudt3	0.01741230410126376	-0.01168368213474058	0.222	0.205	1	8. Rfx4/Hcrt
Kdm5b	0.017421105149342538	0.09196704775471853	0.556	0.591	1	8. Rfx4/Hcrt
Eif4a2	0.017658508985560036	0.09394449949147599	0.633	0.659	1	8. Rfx4/Hcrt
B3gntl1	0.017694056715603656	-0.15242374659084867	0.167	0.273	1	8. Rfx4/Hcrt
Hmbox1	0.01771417184004176	0.015341157030718366	0.456	0.477	1	8. Rfx4/Hcrt
Rpl37a	0.017869708925512613	0.08142003220610494	0.656	0.636	1	8. Rfx4/Hcrt
Gm7854	0.01787273085525601	-0.19551603428350783	0.156	0.227	1	8. Rfx4/Hcrt
Pxk	0.01790757262774955	-0.1838813677581348	0.411	0.455	1	8. Rfx4/Hcrt
Galnt14	0.017971413582815246	0.07401509582368093	0.189	0.227	1	8. Rfx4/Hcrt
Zc3h8	0.01808127723817592	-0.00991915622519271	0.144	0.091	1	8. Rfx4/Hcrt
Cacna1e	0.018290616797147816	-0.07876174880494169	0.911	0.955	1	8. Rfx4/Hcrt
Mycbp	0.018491709937475793	-0.24862343941905563	0.367	0.477	1	8. Rfx4/Hcrt
Arnt	0.018585613242244656	0.4107777920657738	0.467	0.318	1	8. Rfx4/Hcrt
Fam126a	0.01860036630994515	0.13535599340797483	0.211	0.205	1	8. Rfx4/Hcrt
Polh	0.018645604030944167	-0.2858114969029987	0.1	0.182	1	8. Rfx4/Hcrt
Slc35a3	0.018684449301848694	-0.24697096919595238	0.111	0.25	1	8. Rfx4/Hcrt
Acss2	0.018705168088465104	-0.08319493722240434	0.178	0.227	1	8. Rfx4/Hcrt
Syap1	0.018720748330905715	-0.068556199783886	0.133	0.205	1	8. Rfx4/Hcrt
Umad1	0.018786259726614338	-0.31080085986155404	0.433	0.614	1	8. Rfx4/Hcrt
Fau	0.018995463802243318	0.3904051703496312	0.6	0.455	1	8. Rfx4/Hcrt
Rnf34	0.019508593109943833	-0.10358503728318436	0.3	0.295	1	8. Rfx4/Hcrt
Kcnk1	0.01976351587776419	-0.3099198758300069	0.067	0.227	1	8. Rfx4/Hcrt
Cdc37l1	0.019799186398944353	0.23987698611942843	0.533	0.5	1	8. Rfx4/Hcrt
Mvd	0.019876946581680665	-0.1496695164069095	0.022	0.114	1	8. Rfx4/Hcrt
Kcnc3	0.020099732226600987	-0.09636883144511083	0.156	0.182	1	8. Rfx4/Hcrt
Fam160a2	0.02014898277644239	-0.03079588309256992	0.233	0.273	1	8. Rfx4/Hcrt
Man1b1	0.020166328600087675	0.15057687673475906	0.333	0.25	1	8. Rfx4/Hcrt
2410131K14Rik	0.020263122794107982	0.1309330442951795	0.1	0.023	1	8. Rfx4/Hcrt
Snca	0.020312621122688106	-0.28345967881564765	0.211	0.295	1	8. Rfx4/Hcrt
Dnajb4	0.02039035722087857	0.4045162620145393	0.522	0.409	1	8. Rfx4/Hcrt
Zc3h13	0.020444018550022654	0.03311221214606219	0.378	0.432	1	8. Rfx4/Hcrt
Zscan21	0.02051438545661893	-0.12820006784700003	0.1	0.273	1	8. Rfx4/Hcrt
Mfsd4a	0.020540862622689282	-0.315226458202546	0.133	0.227	1	8. Rfx4/Hcrt
Ankrd13a	0.020559618219026722	-0.30794514558168906	0.3	0.455	1	8. Rfx4/Hcrt
3110082I17Rik	0.020629029822253914	-0.29025319357065743	0.222	0.273	1	8. Rfx4/Hcrt
Ankrd24	0.020734837084427256	0.15359975099613055	0.433	0.364	1	8. Rfx4/Hcrt
1700111E14Rik	0.02086072643011786	-0.32564194667789476	0.144	0.25	1	8. Rfx4/Hcrt
Ndufa7	0.0208712570390292	0.20170498591477548	0.222	0.182	1	8. Rfx4/Hcrt
Ptpn1	0.02103149986183338	-0.0412487242425692	0.311	0.364	1	8. Rfx4/Hcrt
Uba3	0.021077907285938773	-0.23814128711152216	0.189	0.273	1	8. Rfx4/Hcrt
Sub1	0.021154465383711525	0.5177474030365296	0.489	0.364	1	8. Rfx4/Hcrt
Syt6	0.02119828625281035	0.10994281987719179	0.289	0.227	1	8. Rfx4/Hcrt
Gm49521	0.021226006541251716	-0.2716514315856592	0.122	0.227	1	8. Rfx4/Hcrt
Faf2	0.021263736108655982	0.4343662806686772	0.411	0.25	1	8. Rfx4/Hcrt
Esco1	0.02150704547136721	-0.2271568746962691	0.344	0.409	1	8. Rfx4/Hcrt
Gm9929	0.021550948483814957	-0.19323983302182599	0.089	0.159	1	8. Rfx4/Hcrt
Lhx2	0.02155779338635473	-0.20362627681680517	0.178	0.273	1	8. Rfx4/Hcrt
Rian	0.021649672635104023	0.10366592538963593	0.944	0.955	1	8. Rfx4/Hcrt
Trpc4ap	0.02170586458275534	-0.06169381476385305	0.467	0.432	1	8. Rfx4/Hcrt
Tbcb	0.021718898164474792	-0.2740598585198358	0.156	0.295	1	8. Rfx4/Hcrt
Gm44167	0.021776800100367893	-0.15023552268699206	0.022	0.114	1	8. Rfx4/Hcrt
Rpl10	0.02178671097876089	0.38018854650290945	0.456	0.318	1	8. Rfx4/Hcrt
Pbrm1	0.021797630166240266	0.0807730111685463	0.556	0.545	1	8. Rfx4/Hcrt
Atxn7l1	0.0218027969742301	-0.04173535637522541	0.311	0.318	1	8. Rfx4/Hcrt
Lyrm9	0.02191972941490578	0.21560734816392774	0.167	0.045	1	8. Rfx4/Hcrt
Mtif2	0.0219528605907803	0.5355463159921726	0.511	0.409	1	8. Rfx4/Hcrt
Acbd3	0.022003690866965735	-0.14059561960310074	0.133	0.227	1	8. Rfx4/Hcrt
Gaa	0.02201036396838382	-0.5041840317076058	0.567	0.682	1	8. Rfx4/Hcrt
Pifo	0.022040913748169674	0.12660947426449237	0.211	0.182	1	8. Rfx4/Hcrt
Nadk	0.022069197220144512	0.17796312451749569	0.267	0.182	1	8. Rfx4/Hcrt
Ywhaq	0.022186815551264595	0.35519541035834656	0.611	0.455	1	8. Rfx4/Hcrt
Atad2b	0.022209344531435797	-0.011968436599720578	0.544	0.5	1	8. Rfx4/Hcrt
Chd5	0.0222573936333303	-0.1923389778107898	0.444	0.523	1	8. Rfx4/Hcrt
Ntrk3	0.022329988199942946	-0.12703241374293128	0.511	0.568	1	8. Rfx4/Hcrt
Exoc5	0.02267836846087962	-0.35348786632339857	0.378	0.523	1	8. Rfx4/Hcrt
Prune2	0.022689719438275677	0.09109395293002565	0.456	0.432	1	8. Rfx4/Hcrt
Skp2	0.022718785028603417	-0.040746487830845474	0.078	0.136	1	8. Rfx4/Hcrt
Atp5j2	0.022841940383213133	0.4326681595643348	0.522	0.386	1	8. Rfx4/Hcrt
9130015G15Rik	0.022843549007345195	-0.03049376627649103	0.289	0.273	1	8. Rfx4/Hcrt
Stmn3	0.0229093177465703	0.3150664771882412	0.867	0.75	1	8. Rfx4/Hcrt
Neo1	0.022920956613879218	0.0017514087546208756	0.511	0.5	1	8. Rfx4/Hcrt
Mgat3	0.023065084921637922	-0.07774594865918216	0.178	0.273	1	8. Rfx4/Hcrt
Gabarapl2	0.02345529416814556	0.22504656885685836	0.567	0.5	1	8. Rfx4/Hcrt
Itpr2	0.023660163294534343	0.009154075015127078	0.078	0.114	1	8. Rfx4/Hcrt
Col26a1	0.02367992574007841	-0.165358580880691	0.067	0.136	1	8. Rfx4/Hcrt
Xylt1	0.023749433106391597	0.2633144231672814	0.4	0.25	1	8. Rfx4/Hcrt
Ubl5	0.023769014428547067	0.35385836684067795	0.344	0.25	1	8. Rfx4/Hcrt
Asxl3	0.023793043922677667	-0.31013922250895887	0.2	0.364	1	8. Rfx4/Hcrt
Herc2	0.02426419119017799	-0.4370224108962406	0.522	0.591	1	8. Rfx4/Hcrt
Clec2l	0.024270877946919178	-0.11840285488192343	0.033	0.114	1	8. Rfx4/Hcrt
Tia1	0.02453608547952789	0.4859506836576961	0.811	0.591	1	8. Rfx4/Hcrt
AY036118	0.024573529431022017	-0.5142264793321137	0.356	0.409	1	8. Rfx4/Hcrt
Plcxd3	0.024577105847661374	-0.2522030206900665	0.322	0.455	1	8. Rfx4/Hcrt
Ly6h	0.024580637259076547	0.05230903920722607	0.989	0.909	1	8. Rfx4/Hcrt
Gm16552	0.024684500315964628	-0.07519457810509406	0.256	0.295	1	8. Rfx4/Hcrt
Tomm20	0.024714495904722578	0.08970017425320886	0.556	0.477	1	8. Rfx4/Hcrt
Tmem205	0.024762139583824536	0.3369293132709972	0.2	0.068	1	8. Rfx4/Hcrt
Cdh13	0.024809187420884726	-0.22386383504955232	0.344	0.205	1	8. Rfx4/Hcrt
Setd7	0.024817088368029212	-0.2641033636573582	0.533	0.614	1	8. Rfx4/Hcrt
Acat1	0.025027455360696067	-0.3513264326925085	0.4	0.545	1	8. Rfx4/Hcrt
Ttc13	0.02519796985418479	0.08828815058423234	0.267	0.25	1	8. Rfx4/Hcrt
Mllt11	0.025232544693259498	0.2959683436683985	0.533	0.409	1	8. Rfx4/Hcrt
Gm26879	0.02535862775869924	-0.1373481488871032	0.022	0.114	1	8. Rfx4/Hcrt
Paxip1	0.02562266281334788	-0.2973627134041573	0.111	0.205	1	8. Rfx4/Hcrt
Ppp6r2	0.025678216774838176	0.2907179381569145	0.622	0.477	1	8. Rfx4/Hcrt
Orc4	0.025701305187014897	-0.03418287150936228	0.433	0.364	1	8. Rfx4/Hcrt
Gm32509	0.02587230473720192	-0.1975602808251371	0.822	0.886	1	8. Rfx4/Hcrt
Gm13584	0.025878308534941344	-0.12889086048857798	0.078	0.114	1	8. Rfx4/Hcrt
Soga1	0.02590015695329462	-0.18299327159687573	0.311	0.341	1	8. Rfx4/Hcrt
Sbf1	0.025994260312258145	-0.5263376368813701	0.144	0.227	1	8. Rfx4/Hcrt
Tppp	0.026023426986898617	-0.2010969494127231	0.067	0.159	1	8. Rfx4/Hcrt
Tmem192	0.026027410201818042	0.19989636307778008	0.178	0.045	1	8. Rfx4/Hcrt
Syt4	0.02620016029266401	0.0068741306875939046	0.744	0.818	1	8. Rfx4/Hcrt
Pcdh15	0.026305979050032867	0.3278603964243487	0.989	0.955	1	8. Rfx4/Hcrt
Foxred1	0.02632007994362806	-0.10810220761361515	0.056	0.114	1	8. Rfx4/Hcrt
1700080N15Rik	0.026411641471552214	0.11708647644800269	0.222	0.182	1	8. Rfx4/Hcrt
Vars	0.02651662147717045	-0.28303697714932485	0.089	0.159	1	8. Rfx4/Hcrt
Ahdc1	0.02659887099268774	-0.11768206633287054	0.144	0.205	1	8. Rfx4/Hcrt
Tecr	0.02669219163329776	-0.09751510025638943	0.844	0.818	1	8. Rfx4/Hcrt
Anapc11	0.026738048409691215	0.3753361785142363	0.311	0.114	1	8. Rfx4/Hcrt
Ccdc138	0.02675220045680046	0.03499585415907708	0.167	0.182	1	8. Rfx4/Hcrt
Lmbr1	0.026919544129041535	0.24681491280972534	0.422	0.364	1	8. Rfx4/Hcrt
Tent4b	0.026947542737119058	-0.1441581622578949	0.456	0.432	1	8. Rfx4/Hcrt
Syne1	0.027052664112277806	0.011028256413379012	0.844	0.795	1	8. Rfx4/Hcrt
Ank1	0.02717509122049923	-0.2766681456422716	0.322	0.364	1	8. Rfx4/Hcrt
Smyd5	0.02720544208782904	-0.11944752879352472	0.211	0.273	1	8. Rfx4/Hcrt
Cfap36	0.027274843560630823	0.12483289406685116	0.456	0.477	1	8. Rfx4/Hcrt
Cyp20a1	0.027332358256176952	-0.26618071051802533	0.167	0.273	1	8. Rfx4/Hcrt
Hsph1	0.027338901518019692	-0.06300141983090224	0.433	0.455	1	8. Rfx4/Hcrt
Usp10	0.027405044442819416	-0.20647986414089187	0.211	0.341	1	8. Rfx4/Hcrt
Cox7a2l	0.027440660042583248	0.49852135125244634	0.356	0.136	1	8. Rfx4/Hcrt
Zfp61	0.027456296616554948	-0.35168480617285675	0.056	0.114	1	8. Rfx4/Hcrt
Gm10135	0.02755958010734437	-0.060835723407227385	0.1	0.159	1	8. Rfx4/Hcrt
Arih2	0.02779699581796303	-0.08906673708881008	0.356	0.409	1	8. Rfx4/Hcrt
Lonp1	0.027901237997858475	-0.40757965797544515	0.067	0.205	1	8. Rfx4/Hcrt
Sobp	0.028052593821280628	-0.03527080061515919	0.833	0.659	1	8. Rfx4/Hcrt
Gm48321	0.028084429332618874	-0.20318406245991733	0.078	0.182	1	8. Rfx4/Hcrt
Rock2	0.02811537562573276	0.046369637750132586	0.622	0.568	1	8. Rfx4/Hcrt
Smndc1	0.028286649296849146	-0.3524961928557481	0.1	0.227	1	8. Rfx4/Hcrt
Supt4a	0.028309174219778518	-0.023041026507509832	0.178	0.091	1	8. Rfx4/Hcrt
Gm26917	0.028330735501981123	0.4817314796233134	0.744	0.568	1	8. Rfx4/Hcrt
Tmem108	0.028851190359087522	-0.14720298276283494	0.467	0.386	1	8. Rfx4/Hcrt
Mtm1	0.02885304055656401	-0.006633266313229913	0.222	0.273	1	8. Rfx4/Hcrt
Cntn5	0.028893405033857268	0.3327163243243412	0.711	0.864	1	8. Rfx4/Hcrt
Pxmp4	0.02903031657001817	0.10455059016329732	0.133	0.045	1	8. Rfx4/Hcrt
Gm49417	0.029038974280011016	-0.1566108541226088	0.156	0.205	1	8. Rfx4/Hcrt
Epb41l5	0.029063131463594228	-0.16552564884543775	0.289	0.341	1	8. Rfx4/Hcrt
Gm19461	0.02910218062133423	-0.09089688490952985	0.244	0.364	1	8. Rfx4/Hcrt
Ppfia4	0.029164531919846953	-0.27887285104745513	0.2	0.273	1	8. Rfx4/Hcrt
Clcn6	0.029338340966880885	-0.3132957055051443	0.267	0.341	1	8. Rfx4/Hcrt
Bcap29	0.029662568178813874	0.030442533309558817	0.389	0.318	1	8. Rfx4/Hcrt
Psma1	0.02970373447798543	0.1365206864321693	0.589	0.455	1	8. Rfx4/Hcrt
Frmd5	0.029709186441493306	0.35497847154650186	0.756	0.727	1	8. Rfx4/Hcrt
Ttyh3	0.029866045212552993	-0.13462449151963893	0.156	0.182	1	8. Rfx4/Hcrt
Man2a2	0.02997110214245964	-0.2553625491467838	0.244	0.386	1	8. Rfx4/Hcrt
Hectd4	0.03003396872673461	0.4288040472439556	0.633	0.568	1	8. Rfx4/Hcrt
Rps28	0.030034616195219927	0.11345661327432888	0.556	0.568	1	8. Rfx4/Hcrt
Zscan26	0.030134337962578917	-0.17209875128330177	0.4	0.477	1	8. Rfx4/Hcrt
Rpl31	0.030167230415356853	0.2931244752425365	0.422	0.25	1	8. Rfx4/Hcrt
Prpf38b	0.03018921055766733	-0.21839250128261273	0.233	0.273	1	8. Rfx4/Hcrt
Fance	0.03024141609799848	-0.17948188099143478	0.089	0.182	1	8. Rfx4/Hcrt
Itpkb	0.03030111658898067	-0.12715338866166098	0.033	0.114	1	8. Rfx4/Hcrt
Smap2	0.030347275013600086	-0.059304201375287136	0.378	0.386	1	8. Rfx4/Hcrt
Mia2	0.030430336422236588	-0.3231457004937843	0.389	0.5	1	8. Rfx4/Hcrt
Dnajb5	0.03069846226213241	-0.14620976777168093	0.089	0.182	1	8. Rfx4/Hcrt
Uqcr11	0.03083617893133663	0.4417746002934292	0.378	0.273	1	8. Rfx4/Hcrt
Slmap	0.03132522091131271	0.358204996935111	0.467	0.364	1	8. Rfx4/Hcrt
Mttp	0.03133290992765181	-0.17371741452153633	0.456	0.523	1	8. Rfx4/Hcrt
B230216N24Rik	0.03133860296133122	-0.23680329146032575	0.689	0.727	1	8. Rfx4/Hcrt
Rpl21	0.03134000455879051	-0.019916169168260556	0.522	0.614	1	8. Rfx4/Hcrt
Tbc1d9	0.03134391520712754	0.5090246951820608	0.4	0.318	1	8. Rfx4/Hcrt
Gm17227	0.031716315331004316	-0.6207414239136315	0.2	0.295	1	8. Rfx4/Hcrt
Stk39	0.03176774907689616	0.06583614714526398	0.478	0.477	1	8. Rfx4/Hcrt
Rgs2	0.031808282099213436	-0.07918631548980276	0.1	0.136	1	8. Rfx4/Hcrt
Fubp1	0.03188590559769591	0.06811954863381864	0.589	0.636	1	8. Rfx4/Hcrt
Nr4a3	0.03189255719417216	-0.30394262187388554	0.033	0.114	1	8. Rfx4/Hcrt
Gphn	0.03205194465595274	-0.19719918583284946	0.922	0.932	1	8. Rfx4/Hcrt
Rassf8	0.03215875611792849	0.14927997710390728	0.467	0.386	1	8. Rfx4/Hcrt
Caln1	0.03248262256619901	-0.09573830957465451	0.178	0.227	1	8. Rfx4/Hcrt
Ctxn2	0.03252024546972895	0.5480338669404566	0.289	0.068	1	8. Rfx4/Hcrt
Cops5	0.03257244033104901	0.14730002875460912	0.4	0.364	1	8. Rfx4/Hcrt
Uqcrc1	0.03269278524744591	0.20599168233634246	0.344	0.341	1	8. Rfx4/Hcrt
Ccar2	0.03274013051292601	-0.3748456293743264	0.056	0.182	1	8. Rfx4/Hcrt
Rasl10b	0.032821344202498035	-0.0895773673247801	0.056	0.136	1	8. Rfx4/Hcrt
Ankrd50	0.032922899912039186	-0.2179114140261969	0.122	0.227	1	8. Rfx4/Hcrt
Slc12a6	0.032969820164283785	0.2061629091688596	0.444	0.477	1	8. Rfx4/Hcrt
Gm16068	0.03308413354505202	-0.14026531062758207	0.033	0.114	1	8. Rfx4/Hcrt
Ndufc2	0.03311923285399761	0.05470639044643977	0.467	0.386	1	8. Rfx4/Hcrt
5530601H04Rik	0.03314311996431734	0.21917637927663014	0.378	0.273	1	8. Rfx4/Hcrt
Rap1gds1	0.033261506748540816	-0.30089528213084393	0.489	0.591	1	8. Rfx4/Hcrt
Nek6	0.03330086027758529	0.032393548127550936	0.133	0.114	1	8. Rfx4/Hcrt
Armc6	0.03332832736550131	-0.0015008560440529783	0.144	0.159	1	8. Rfx4/Hcrt
Ctnnd2	0.03380095629033682	-0.1342093141610743	0.944	0.932	1	8. Rfx4/Hcrt
Stmn4	0.033832260657065925	0.21529769652023922	0.378	0.295	1	8. Rfx4/Hcrt
Agpat3	0.03416339978980435	-0.06684849455537356	0.211	0.205	1	8. Rfx4/Hcrt
Abhd2	0.034344276563221275	-0.0792388093895971	0.2	0.182	1	8. Rfx4/Hcrt
Nwd1	0.034361352370813676	0.17928442365317473	0.156	0.045	1	8. Rfx4/Hcrt
Ppfibp1	0.034464320608190144	-0.2832619190330214	0.133	0.227	1	8. Rfx4/Hcrt
Mdm4	0.03448141936331271	0.2278186327549131	0.478	0.455	1	8. Rfx4/Hcrt
Tmem150c	0.0345286270676453	-0.26105573282750427	0.311	0.386	1	8. Rfx4/Hcrt
Oxa1l	0.03459104457903006	0.03393670990280573	0.211	0.295	1	8. Rfx4/Hcrt
4732491K20Rik	0.034753658115798926	-0.1707408881928761	0.133	0.182	1	8. Rfx4/Hcrt
Ccdc32	0.03477609828642509	-0.24228513959849252	0.011	0.136	1	8. Rfx4/Hcrt
Zmynd11	0.034875935188834084	-0.12520088865969958	0.6	0.545	1	8. Rfx4/Hcrt
Commd10	0.034893629092247885	0.18661293466176732	0.367	0.432	1	8. Rfx4/Hcrt
Igfbp5	0.03490733974506614	0.23318132790546317	0.189	0.091	1	8. Rfx4/Hcrt
Wdr78	0.035074612167094545	0.3194767500696948	0.356	0.25	1	8. Rfx4/Hcrt
Nsg1	0.035199785557650666	-0.2547076291331041	0.622	0.636	1	8. Rfx4/Hcrt
Tuba4a	0.03522652698088468	-0.23069761576114978	0.111	0.25	1	8. Rfx4/Hcrt
Stip1	0.03533289701731396	0.06257990956723569	0.344	0.318	1	8. Rfx4/Hcrt
Gm13052	0.0354615117961144	0.0880021699435678	0.4	0.318	1	8. Rfx4/Hcrt
Rbm11	0.035769153650428105	-0.12225448598284241	0.067	0.114	1	8. Rfx4/Hcrt
Maged1	0.035837384482326255	-0.011921001789740648	0.744	0.659	1	8. Rfx4/Hcrt
4930595D18Rik	0.035867577699693114	-0.24367335473703305	0.222	0.318	1	8. Rfx4/Hcrt
Cd81	0.036107678593546584	-0.23328363696448196	0.556	0.682	1	8. Rfx4/Hcrt
Csmd3	0.036199559521479234	-0.038582131464412583	0.911	0.909	1	8. Rfx4/Hcrt
Ydjc	0.03688989917167772	-0.18404527564485218	0.144	0.159	1	8. Rfx4/Hcrt
Gng3	0.03692096652479399	-0.08696372177898026	0.478	0.432	1	8. Rfx4/Hcrt
Zfp827	0.03694231821200494	-0.010499367804372106	0.267	0.273	1	8. Rfx4/Hcrt
Ankrd52	0.037124485233824465	0.06773191658061228	0.211	0.182	1	8. Rfx4/Hcrt
Scube3	0.037376308152314686	-0.1640394222808924	0.067	0.159	1	8. Rfx4/Hcrt
Zdhhc14	0.03756062687931151	-0.1098366422342556	0.456	0.545	1	8. Rfx4/Hcrt
Gm42477	0.03768510717000541	-0.05378916999401073	0.411	0.432	1	8. Rfx4/Hcrt
Drosha	0.03769584647596106	-0.14176555478522046	0.244	0.273	1	8. Rfx4/Hcrt
Gm17106	0.03777249161881843	0.024245478311385238	0.533	0.591	1	8. Rfx4/Hcrt
Slc7a5	0.03799398246857007	-0.17767491300167054	0.044	0.136	1	8. Rfx4/Hcrt
Trmt10a	0.03803123731712957	0.25400820442524863	0.233	0.023	1	8. Rfx4/Hcrt
Galnt11	0.038070566405758524	-0.1539880901940901	0.344	0.477	1	8. Rfx4/Hcrt
Man2c1	0.038155446184001324	0.4279178530232996	0.278	0.045	1	8. Rfx4/Hcrt
A430033K04Rik	0.03821193221058318	0.05279707344742829	0.167	0.182	1	8. Rfx4/Hcrt
Pcsk7	0.038243692683309315	-0.2802069751570281	0.256	0.364	1	8. Rfx4/Hcrt
Saraf	0.03825543867040685	-0.07551520676369261	0.678	0.682	1	8. Rfx4/Hcrt
Micu1	0.03851729870430782	-0.05594091681794189	0.389	0.386	1	8. Rfx4/Hcrt
Tab3	0.03852456662872681	0.18126700052522388	0.144	0.091	1	8. Rfx4/Hcrt
Taf1d	0.03861438659511668	-0.0011943189474528104	0.689	0.614	1	8. Rfx4/Hcrt
Gatad1	0.038817847192713584	-0.17744153708750882	0.222	0.25	1	8. Rfx4/Hcrt
Cdc5l	0.038855450490473106	-0.05883881245615594	0.144	0.136	1	8. Rfx4/Hcrt
Cfap70	0.03886387352946721	-0.02447163205289621	0.144	0.091	1	8. Rfx4/Hcrt
Srbd1	0.038887331960031614	-0.24235115556225523	0.2	0.25	1	8. Rfx4/Hcrt
Ncbp3	0.03903415149970124	0.03725546959945536	0.244	0.341	1	8. Rfx4/Hcrt
Cnrip1	0.039056762985998666	-0.18023029275540758	0.378	0.455	1	8. Rfx4/Hcrt
Fam155a	0.03918593328110272	0.16721290696281166	1	0.977	1	8. Rfx4/Hcrt
Calcoco1	0.03934983263625283	-0.1335266989869165	0.122	0.159	1	8. Rfx4/Hcrt
Far1os	0.0393689509680167	-0.3114956804345055	0.256	0.318	1	8. Rfx4/Hcrt
Sorcs2	0.03950968740611747	0.24889148664875171	0.344	0.25	1	8. Rfx4/Hcrt
Tmem126a	0.03955411270043043	0.23722175852418026	0.644	0.591	1	8. Rfx4/Hcrt
Nufip1	0.039705701774165304	-0.04462315352572743	0.089	0.159	1	8. Rfx4/Hcrt
0610010F05Rik	0.039758385310655966	0.37581478941347424	0.511	0.432	1	8. Rfx4/Hcrt
Gm10558	0.03988132811584634	-0.0675868889616156	0.144	0.114	1	8. Rfx4/Hcrt
Ttc39a	0.039944558999199506	-0.2541072805790325	0.078	0.182	1	8. Rfx4/Hcrt
Ptprk	0.04002275194475406	0.07105232112582449	0.544	0.5	1	8. Rfx4/Hcrt
Gm39326	0.04015723674000284	-0.13010230015274948	0.111	0.182	1	8. Rfx4/Hcrt
Wdr33	0.04022884596435315	0.03296339536718618	0.656	0.682	1	8. Rfx4/Hcrt
Msh3	0.04025775602323938	0.19450796841735513	0.289	0.205	1	8. Rfx4/Hcrt
Gemin5	0.040267342164258486	-0.1671893799471088	0.111	0.205	1	8. Rfx4/Hcrt
Ccdc73	0.04027960066569416	-0.08710075044624693	0.167	0.25	1	8. Rfx4/Hcrt
Emc8	0.040341320036201306	0.061300867675827486	0.2	0.159	1	8. Rfx4/Hcrt
Usp53	0.04044992286851735	0.0183503388995776	0.167	0.159	1	8. Rfx4/Hcrt
Tcta	0.040467281481280704	0.461600643626202	0.211	0.091	1	8. Rfx4/Hcrt
Xrcc4	0.04048649273475237	0.04816843112888669	0.411	0.386	1	8. Rfx4/Hcrt
Nckap5l	0.04055498654536923	-0.11546167405052118	0.078	0.136	1	8. Rfx4/Hcrt
Lars2	0.04055942031511033	-0.6140507762087939	0.422	0.455	1	8. Rfx4/Hcrt
Gnb2	0.04071399763219728	-0.5525330747945223	0.3	0.455	1	8. Rfx4/Hcrt
Ndn	0.04072190599460095	-0.4113516885719868	0.367	0.386	1	8. Rfx4/Hcrt
Ppp2r1b	0.04079006311438559	-0.14735863157981646	0.122	0.136	1	8. Rfx4/Hcrt
Wscd1	0.04082598252846629	-0.13778374326540369	0.078	0.114	1	8. Rfx4/Hcrt
Herc3	0.040971370511550156	-0.15222351300448478	0.378	0.5	1	8. Rfx4/Hcrt
Tmem229b	0.04100710505140406	-0.05759566687438922	0.178	0.205	1	8. Rfx4/Hcrt
Sipa1l2	0.04101590822828362	-0.04242134428879196	0.2	0.227	1	8. Rfx4/Hcrt
Ptpro	0.041094838988953844	0.06409373910506533	0.722	0.659	1	8. Rfx4/Hcrt
Ndufs6	0.04115520651753549	-0.2858521763523445	0.111	0.159	1	8. Rfx4/Hcrt
Nol4	0.0411973659043051	0.1642024449023869	0.778	0.795	1	8. Rfx4/Hcrt
Chmp2a	0.04120459157148291	0.15021623659852673	0.2	0.159	1	8. Rfx4/Hcrt
Bod1l	0.041205630663979025	0.10561807363952946	0.378	0.318	1	8. Rfx4/Hcrt
Sgta	0.041323946656952354	-0.1932840472911425	0.111	0.182	1	8. Rfx4/Hcrt
Gpr176	0.04136355902941085	0.3734284914556657	0.433	0.273	1	8. Rfx4/Hcrt
Ppt2	0.041392359261845604	-0.3568909874221059	0.167	0.273	1	8. Rfx4/Hcrt
Ogdh	0.04142298185764981	0.18672914165563648	0.5	0.455	1	8. Rfx4/Hcrt
Snrk	0.041516390779351195	-0.09847690138666876	0.311	0.273	1	8. Rfx4/Hcrt
Disp1	0.041612010410690056	-0.38916807782772284	0.156	0.25	1	8. Rfx4/Hcrt
Ints11	0.04173747799685249	0.13112809256427752	0.111	0.023	1	8. Rfx4/Hcrt
Fxyd6	0.04188412290689746	-0.10531888472120765	0.456	0.545	1	8. Rfx4/Hcrt
Gm45486	0.042003512795283665	0.0452944029039945	0.144	0.091	1	8. Rfx4/Hcrt
Gm49334	0.04201803363950811	0.014212841058127756	0.078	0.136	1	8. Rfx4/Hcrt
6820408C15Rik	0.04202952738077255	-0.2851345187169833	0.044	0.182	1	8. Rfx4/Hcrt
Myrip	0.04212664668168994	0.26815951622486306	0.344	0.091	1	8. Rfx4/Hcrt
Nolc1	0.042150268418514325	-0.18032028539416847	0.111	0.136	1	8. Rfx4/Hcrt
Tmem131	0.0422706601991765	-0.11834617895476907	0.433	0.523	1	8. Rfx4/Hcrt
St8sia4	0.04228998971307785	-0.08335397705742009	0.189	0.182	1	8. Rfx4/Hcrt
Cox5b	0.042294113428513885	0.5555689547037244	0.433	0.227	1	8. Rfx4/Hcrt
Cpa6	0.04232313823229281	-0.4088735688398603	0.044	0.114	1	8. Rfx4/Hcrt
Cib2	0.04236311472448975	0.3096942733388346	0.133	0.023	1	8. Rfx4/Hcrt
Gabrg3	0.04255210248823935	0.4506873630153878	0.778	0.705	1	8. Rfx4/Hcrt
Ano6	0.04270205649233339	0.06073756167737843	0.567	0.568	1	8. Rfx4/Hcrt
2610204G07Rik	0.04293392566953527	-0.12906390780358737	0.078	0.159	1	8. Rfx4/Hcrt
Tmem39b	0.04295447577292271	-0.14027307916996468	0.1	0.182	1	8. Rfx4/Hcrt
Nck2	0.04309075453018698	-0.342033307764785	0.367	0.5	1	8. Rfx4/Hcrt
Clpb	0.04309980542640897	0.14276765028798766	0.211	0.182	1	8. Rfx4/Hcrt
Lmo3	0.04343911081452643	0.6241243428536754	0.344	0.25	1	8. Rfx4/Hcrt
1700037C18Rik	0.0434531112866633	-0.0562408889569202	0.144	0.159	1	8. Rfx4/Hcrt
Immp2l	0.04345907733735611	-0.21562574947686564	0.533	0.636	1	8. Rfx4/Hcrt
Foxj3	0.043499442752928316	-0.1574795269096526	0.389	0.432	1	8. Rfx4/Hcrt
Lrrc6	0.04359100730720379	-0.2884331721435516	0.078	0.182	1	8. Rfx4/Hcrt
Rpp21	0.04381458014507126	0.12943627507831829	0.222	0.205	1	8. Rfx4/Hcrt
Rpl11	0.04395264518894235	-0.028256189800218268	0.6	0.545	1	8. Rfx4/Hcrt
Pbxip1	0.043954207697620054	-0.29415956216168165	0.111	0.227	1	8. Rfx4/Hcrt
Carm1	0.044445976538313885	-0.19375639707271466	0.167	0.227	1	8. Rfx4/Hcrt
Tsix	0.044450212062598284	-0.05055373953008191	0.767	0.75	1	8. Rfx4/Hcrt
Zranb2	0.044451885896691794	-0.3371350499742114	0.778	0.795	1	8. Rfx4/Hcrt
H13	0.04445442850342144	0.033779534131869404	0.467	0.477	1	8. Rfx4/Hcrt
Limk2	0.04449114421385433	0.3208262381976021	0.289	0.227	1	8. Rfx4/Hcrt
Iqub	0.044672424206612875	-0.32286290614718455	0.044	0.114	1	8. Rfx4/Hcrt
Zc3h18	0.04469180537396477	0.2354985200401907	0.222	0.159	1	8. Rfx4/Hcrt
Rps13	0.044730492712543306	0.3181083852276415	0.389	0.341	1	8. Rfx4/Hcrt
Golph3	0.044841794005036725	0.2765401926680286	0.211	0.023	1	8. Rfx4/Hcrt
Gls	0.044859167087825856	-0.2549892668717886	0.689	0.727	1	8. Rfx4/Hcrt
Psmd14	0.04488134635179052	0.3628018056014176	0.467	0.364	1	8. Rfx4/Hcrt
Pdia3	0.044993238773552685	-0.1409822274396998	0.389	0.5	1	8. Rfx4/Hcrt
Snapc3	0.04499840689057762	0.10841353265790821	0.489	0.477	1	8. Rfx4/Hcrt
Gm11659	0.04507922318788852	0.09422067535460976	0.5	0.545	1	8. Rfx4/Hcrt
Gm13919	0.04510533553631381	0.2287818952882683	0.344	0.205	1	8. Rfx4/Hcrt
Asxl1	0.0451155065577858	0.2043660123733433	0.5	0.455	1	8. Rfx4/Hcrt
Gm1043	0.045168424961604586	-0.15204718382068372	0.4	0.477	1	8. Rfx4/Hcrt
Fyttd1	0.04524906411004937	-0.09335077949554726	0.4	0.409	1	8. Rfx4/Hcrt
Gdi2	0.045326282304498325	-0.192097833298007	0.356	0.432	1	8. Rfx4/Hcrt
Rab11fip3	0.04545486952306916	0.13531148207435928	0.578	0.591	1	8. Rfx4/Hcrt
Gm48239	0.045531125488995336	0.015325757415908858	0.133	0.114	1	8. Rfx4/Hcrt
Lynx1	0.04553332154844284	0.0892003922003134	0.133	0.091	1	8. Rfx4/Hcrt
Lrp1b	0.04555356666667129	0.05664251900337103	1	1	1	8. Rfx4/Hcrt
Myh10	0.04565048156424924	-0.013533609413756698	0.344	0.364	1	8. Rfx4/Hcrt
Macrod2os1	0.04579393482020107	-0.1738236563222178	0.256	0.205	1	8. Rfx4/Hcrt
E2f3	0.04592712941944654	-0.2303436020381922	0.211	0.295	1	8. Rfx4/Hcrt
Acadsb	0.04596168529523545	-0.13475933426887798	0.478	0.614	1	8. Rfx4/Hcrt
Mybbp1a	0.045980208365291916	-0.08999551913057194	0.067	0.136	1	8. Rfx4/Hcrt
Xkr4	0.04598769442373944	0.13068847789924298	0.911	0.818	1	8. Rfx4/Hcrt
Cmip	0.04607432454401108	-0.14009335316526217	0.744	0.773	1	8. Rfx4/Hcrt
Mdp1	0.04609323447649088	0.10666965108862819	0.133	0.045	1	8. Rfx4/Hcrt
Resf1	0.04611684434563153	-0.318722416007302	0.178	0.295	1	8. Rfx4/Hcrt
Radil	0.046144466765020514	0.09251620288684836	0.356	0.364	1	8. Rfx4/Hcrt
Tmem132e	0.046422483803816895	-0.18320813122430651	0.033	0.114	1	8. Rfx4/Hcrt
Pebp1	0.04649399055080786	0.04002885102514653	0.533	0.545	1	8. Rfx4/Hcrt
Ube2d2a	0.04652000583017966	0.20891153816184516	0.633	0.614	1	8. Rfx4/Hcrt
Tmem91	0.047002474431543526	-0.11863744589215475	0.278	0.295	1	8. Rfx4/Hcrt
Paxbp1	0.04706132735410456	-0.13158212361303245	0.433	0.432	1	8. Rfx4/Hcrt
Slc25a13	0.047168926354721315	-0.20815198530969692	0.133	0.205	1	8. Rfx4/Hcrt
Spata5	0.04726554764307674	-0.06296552641201447	0.356	0.341	1	8. Rfx4/Hcrt
Kif2a	0.04741195391450338	0.13938641182241618	0.522	0.477	1	8. Rfx4/Hcrt
Ptbp2	0.04749508163686906	-0.17593729677207226	0.622	0.636	1	8. Rfx4/Hcrt
Rai14	0.047562826646171924	-0.11448428928491275	0.078	0.182	1	8. Rfx4/Hcrt
Ntng1	0.04757669916108708	-0.08531518706754149	0.667	0.682	1	8. Rfx4/Hcrt
Hcn1	0.04764076674978058	-0.08117156169495576	0.711	0.727	1	8. Rfx4/Hcrt
Fam220a.1	0.04787261698009772	0.42601028196406643	0.2	0.068	1	8. Rfx4/Hcrt
Gm26533	0.047967975594041826	0.017143913736001076	0.111	0.068	1	8. Rfx4/Hcrt
Wdr26	0.04797260487183953	0.08223485594957314	0.322	0.318	1	8. Rfx4/Hcrt
Gm42609	0.048167634975059555	-0.2054386651641556	0.133	0.205	1	8. Rfx4/Hcrt
Arl6ip1	0.04819268234741962	-0.06517263712243038	0.667	0.659	1	8. Rfx4/Hcrt
Crip2	0.04827074196144013	-0.15298850336862857	0.078	0.114	1	8. Rfx4/Hcrt
Smarcd3	0.04827492531586481	0.34562796231907655	0.267	0.091	1	8. Rfx4/Hcrt
Map7d1	0.048301380087293025	-0.3632292695419978	0.156	0.227	1	8. Rfx4/Hcrt
Grip1	0.04832002728762083	-0.5578960522685745	0.522	0.636	1	8. Rfx4/Hcrt
Oxr1	0.0483385462294031	-0.3599449792778584	0.689	0.659	1	8. Rfx4/Hcrt
Cd63	0.048372110861486774	-0.4525523114704796	0.278	0.409	1	8. Rfx4/Hcrt
Mccc2	0.048434719022556534	-0.024812500677813404	0.111	0.159	1	8. Rfx4/Hcrt
Trank1	0.04844804205736274	0.08258635008419746	0.522	0.591	1	8. Rfx4/Hcrt
Ndufa13	0.048581029812734926	-0.11356452838804199	0.489	0.455	1	8. Rfx4/Hcrt
Zfp219	0.048585098324030976	0.006895105197011503	0.1	0.091	1	8. Rfx4/Hcrt
Gm15860	0.048686901649745894	0.2631122702303806	0.133	0.023	1	8. Rfx4/Hcrt
Iqce	0.048700011084250594	-0.11610212939174924	0.344	0.364	1	8. Rfx4/Hcrt
Wnk3	0.04870744182976024	-0.08671041381600347	0.267	0.295	1	8. Rfx4/Hcrt
Rasa4	0.048857637946369326	0.28654730488990593	0.278	0.114	1	8. Rfx4/Hcrt
Gm44129	0.04889013896396823	-0.07104379461309321	0.044	0.114	1	8. Rfx4/Hcrt
Zfp934	0.04892318415057988	0.3303083586185621	0.344	0.227	1	8. Rfx4/Hcrt
Tmem179b	0.04897566979560125	-0.4502855419199551	0.056	0.159	1	8. Rfx4/Hcrt
Ubap1l	0.04904030747731855	-0.13096741435825962	0.178	0.205	1	8. Rfx4/Hcrt
Lnpk	0.04917750351544985	0.10006264841628498	0.611	0.659	1	8. Rfx4/Hcrt
Nenf	0.04947961773871432	0.20034955935532306	0.656	0.591	1	8. Rfx4/Hcrt
Cd47	0.049481953976306704	-0.23260746445191338	0.733	0.75	1	8. Rfx4/Hcrt
Mcmbp	0.04957445203946797	0.0566915495392053	0.244	0.227	1	8. Rfx4/Hcrt
Plxna2	0.04962125708033728	0.4163049022033736	0.433	0.318	1	8. Rfx4/Hcrt
Srsf11	0.04968817633535617	0.17328521835298183	0.811	0.659	1	8. Rfx4/Hcrt
E230029C05Rik	0.04985058882158235	0.33076226313640844	0.389	0.295	1	8. Rfx4/Hcrt
Gm3227	0.050038394578171885	-0.1290194661693279	0.089	0.136	1	8. Rfx4/Hcrt
Sbf2	0.050125521781840404	0.31248750146540516	0.733	0.614	1	8. Rfx4/Hcrt
Lhfpl3	0.05017169259673629	-0.1824999859764349	0.678	0.659	1	8. Rfx4/Hcrt
H2afv	0.050217356804140564	0.16114074609883217	0.222	0.091	1	8. Rfx4/Hcrt
Lgr4	0.05022038730178967	0.2505309974430669	0.289	0.182	1	8. Rfx4/Hcrt
Sec31a	0.050249320710692255	-0.27840297904967615	0.222	0.295	1	8. Rfx4/Hcrt
Safb	0.05031820377296162	-0.1445027026084389	0.533	0.591	1	8. Rfx4/Hcrt
Wdr36	0.05037429928583458	-0.1117635243847096	0.189	0.25	1	8. Rfx4/Hcrt
Plxnb1	0.050386681724556605	0.3692556027271735	0.178	0.023	1	8. Rfx4/Hcrt
Srebf1	0.0504629136085308	0.1995788771801198	0.1	0	1	8. Rfx4/Hcrt
Phc1	0.050642973964358455	-0.3242609598233792	0.133	0.182	1	8. Rfx4/Hcrt
Mns1	0.050709265604928146	0.016724364814946213	0.156	0.159	1	8. Rfx4/Hcrt
Pdk1	0.05080085285677265	-0.45827908224412367	0.144	0.341	1	8. Rfx4/Hcrt
Gm37107	0.05090456698868031	0.26452155181727366	0.144	0.023	1	8. Rfx4/Hcrt
Anxa7	0.0509216428963317	0.29429237780958845	0.4	0.227	1	8. Rfx4/Hcrt
Gm16183	0.05106273899145075	0.11067309850102236	0.256	0.227	1	8. Rfx4/Hcrt
Cep44	0.05106398061205399	-0.30385937269011953	0.122	0.205	1	8. Rfx4/Hcrt
Snrpa1	0.05119543357514738	-0.030369314888410548	0.144	0.068	1	8. Rfx4/Hcrt
Smim1	0.051276346164567096	-0.13887247597271643	0.089	0.114	1	8. Rfx4/Hcrt
Gch1	0.05132173342023325	-0.12006601839303199	0.1	0.227	1	8. Rfx4/Hcrt
Sfpq	0.051478749153890065	-0.0015195971424946109	0.378	0.341	1	8. Rfx4/Hcrt
Kcnq3	0.051651980233540354	0.2873143579478976	0.567	0.477	1	8. Rfx4/Hcrt
Mblac2	0.05172697593399445	0.14957041018640105	0.578	0.523	1	8. Rfx4/Hcrt
4930594M22Rik	0.051730220879953985	-0.05747112429347828	0.078	0.114	1	8. Rfx4/Hcrt
Csdc2	0.051769228106759164	0.1463913291810185	0.278	0.205	1	8. Rfx4/Hcrt
Selenow	0.05179454606382376	0.23097016704421858	0.567	0.409	1	8. Rfx4/Hcrt
Psmb7	0.05185246836295874	0.05470489436540793	0.322	0.295	1	8. Rfx4/Hcrt
Ormdl2	0.051991699911347444	0.5490259970843017	0.3	0.136	1	8. Rfx4/Hcrt
Usp14	0.052177063989520184	0.14322487488010527	0.6	0.545	1	8. Rfx4/Hcrt
Faim	0.05250887589387524	-0.05968257883927025	0.167	0.159	1	8. Rfx4/Hcrt
Lmbrd1	0.05257467811426149	0.04214498112830589	0.344	0.364	1	8. Rfx4/Hcrt
Sync	0.05258006005241929	-0.18841715812213702	0.033	0.227	1	8. Rfx4/Hcrt
Kif16b	0.05271127390930384	0.03274051470645489	0.322	0.364	1	8. Rfx4/Hcrt
Chd4	0.05288796351209411	-0.0587833262252655	0.478	0.523	1	8. Rfx4/Hcrt
Gal	0.053064307068856634	-0.013389444628548963	0.378	0.386	1	8. Rfx4/Hcrt
Rab3gap2	0.053758551175884725	-0.2101081917824632	0.389	0.455	1	8. Rfx4/Hcrt
Gm11418	0.05378210785557121	-0.01667079572606367	0.644	0.614	1	8. Rfx4/Hcrt
Ttll5	0.053881093314641144	0.23984361290076328	0.478	0.455	1	8. Rfx4/Hcrt
Agrn	0.05420514736190833	-0.24802352551916884	0.289	0.318	1	8. Rfx4/Hcrt
Taf3	0.0542434372910067	-0.21945041734431175	0.256	0.364	1	8. Rfx4/Hcrt
Upf1	0.05440879411993507	-0.09676311748601335	0.044	0.114	1	8. Rfx4/Hcrt
Rpl36	0.05444881262767658	0.02797324913745869	0.456	0.5	1	8. Rfx4/Hcrt
Myo10	0.054529391165059685	0.05307992520543536	0.222	0.273	1	8. Rfx4/Hcrt
Trim37	0.054655118872044245	0.34250965044360093	0.511	0.5	1	8. Rfx4/Hcrt
9530036O11Rik	0.054688520694864684	-0.2270144681980665	0.111	0.114	1	8. Rfx4/Hcrt
Ndufa2	0.054886504772753295	0.18572730554074945	0.244	0.182	1	8. Rfx4/Hcrt
Dgcr2	0.05488869024991311	-0.5192556349778541	0.144	0.273	1	8. Rfx4/Hcrt
Plcl2	0.054933798813019304	-0.3062212896411365	0.478	0.614	1	8. Rfx4/Hcrt
Gm10544	0.05500115893839584	-0.2868112962997945	0.167	0.205	1	8. Rfx4/Hcrt
Caly	0.055001490170046075	-0.12028010845843728	0.756	0.773	1	8. Rfx4/Hcrt
Hs2st1	0.0552045677746861	0.00453598458694815	0.444	0.432	1	8. Rfx4/Hcrt
Gm867	0.05527625907965525	0.06275186251088705	0.356	0.386	1	8. Rfx4/Hcrt
Osgep	0.05538612725270457	0.14153315214277196	0.189	0.205	1	8. Rfx4/Hcrt
Abcb7	0.05544314093274977	-0.013983358562728088	0.178	0.227	1	8. Rfx4/Hcrt
Tmem181a	0.055455657803324176	0.2624218108473908	0.422	0.386	1	8. Rfx4/Hcrt
Cdh20	0.05562547437326503	0.3109419403949072	0.5	0.591	1	8. Rfx4/Hcrt
Gm39214	0.05563398526966737	-0.35474368010399365	0.167	0.273	1	8. Rfx4/Hcrt
Zfp82	0.055672859167153615	0.1825575771652706	0.1	0.023	1	8. Rfx4/Hcrt
Grb2	0.0557464311230868	-0.06504402130040299	0.322	0.318	1	8. Rfx4/Hcrt
E330009J07Rik	0.05579154314005722	-0.10462707550825245	0.189	0.182	1	8. Rfx4/Hcrt
Gm13269	0.05587404108012766	0.1317555568815103	0.389	0.364	1	8. Rfx4/Hcrt
Pbx4	0.05600704275615704	-0.13758625085795617	0.244	0.205	1	8. Rfx4/Hcrt
A230006K03Rik	0.05601686785256861	-0.02658774163110933	0.656	0.659	1	8. Rfx4/Hcrt
Zdhhc6	0.05620399138734314	0.3685626346553774	0.533	0.409	1	8. Rfx4/Hcrt
Rpl41	0.05628215834017284	-0.003689620276279726	0.756	0.682	1	8. Rfx4/Hcrt
Opcml	0.05634772484860917	0.2580206641782987	0.922	0.864	1	8. Rfx4/Hcrt
Kctd18	0.05636213440326722	0.1356924361773128	0.133	0.091	1	8. Rfx4/Hcrt
Sorcs3	0.056367282713480925	0.0033564769351281942	0.522	0.5	1	8. Rfx4/Hcrt
Slc24a2	0.05643508590346808	0.10578144776898357	0.911	0.886	1	8. Rfx4/Hcrt
Foxk2	0.05650131025559867	0.052000308257448336	0.256	0.25	1	8. Rfx4/Hcrt
Eps15	0.056685673874548634	0.2630317369585614	0.3	0.182	1	8. Rfx4/Hcrt
Dzank1	0.05672571751531305	-0.17603821229955163	0.6	0.659	1	8. Rfx4/Hcrt
Gm49003	0.05673724863616334	-0.1029325528030462	0.133	0.227	1	8. Rfx4/Hcrt
Ndst3	0.05674509949215367	-0.058262423779372075	0.311	0.341	1	8. Rfx4/Hcrt
Gm28375	0.05681996563138162	-0.4937157365014855	0.311	0.523	1	8. Rfx4/Hcrt
Gstz1	0.05683179452748675	0.08804099101257812	0.567	0.5	1	8. Rfx4/Hcrt
Chst11	0.056865346610587016	0.01191936799482507	0.389	0.364	1	8. Rfx4/Hcrt
Bag1	0.056869861302182266	0.08822428579454367	0.156	0.091	1	8. Rfx4/Hcrt
Fam81a	0.056896766785115384	0.2213672827783663	0.178	0.068	1	8. Rfx4/Hcrt
Cltc	0.057127672581368624	0.2564991160365667	0.533	0.477	1	8. Rfx4/Hcrt
Mrtfa	0.05716974395300796	0.24006498558187905	0.5	0.409	1	8. Rfx4/Hcrt
Adgrl1	0.057304405874952495	-0.09791770011990464	0.367	0.386	1	8. Rfx4/Hcrt
Slc6a17	0.05731202270601043	0.3538076558278983	0.511	0.409	1	8. Rfx4/Hcrt
Tiprl	0.05776685845559407	0.04958879628868201	0.244	0.205	1	8. Rfx4/Hcrt
Vps26b	0.05779016349197679	-0.0491779602803096	0.133	0.068	1	8. Rfx4/Hcrt
Gm36368	0.05782558507447656	-0.055923208161652055	0.067	0.114	1	8. Rfx4/Hcrt
Rnf20	0.05789165676628833	-0.39290405199707223	0.233	0.318	1	8. Rfx4/Hcrt
Sptbn2	0.057911728265097315	0.13682452425266844	0.344	0.273	1	8. Rfx4/Hcrt
Gm17753	0.058052526412143146	0.14956812078872292	0.178	0.091	1	8. Rfx4/Hcrt
Snhg9	0.058067955233323316	0.23480770213833912	0.344	0.318	1	8. Rfx4/Hcrt
Tmem9	0.058226184596915795	0.0766929112046617	0.233	0.25	1	8. Rfx4/Hcrt
Faim2	0.058446713544411125	-0.5174960958759345	0.511	0.636	1	8. Rfx4/Hcrt
Mgat5b	0.0584678286767962	0.03875449152667293	0.2	0.25	1	8. Rfx4/Hcrt
Ptov1	0.05852704238079729	0.0227352353049739	0.333	0.318	1	8. Rfx4/Hcrt
Cadm1	0.05859075198667967	-0.07250371020239355	0.7	0.636	1	8. Rfx4/Hcrt
Rragb	0.0588937193982069	-0.12290671790867125	0.389	0.341	1	8. Rfx4/Hcrt
Phka1	0.059209200238622396	0.13222778817415615	0.456	0.409	1	8. Rfx4/Hcrt
Irak1	0.05926380821573924	-0.3434143724672818	0.256	0.364	1	8. Rfx4/Hcrt
Rpl22l1	0.05951926032548301	-0.10532041473151721	0.511	0.5	1	8. Rfx4/Hcrt
Atp5b	0.05956346551600448	-0.236600336903389	0.456	0.5	1	8. Rfx4/Hcrt
Fam167a	0.05969516060798786	-0.3394293832450958	0.1	0.25	1	8. Rfx4/Hcrt
Daam1	0.05971447643525822	0.12207836560708873	0.533	0.614	1	8. Rfx4/Hcrt
Bcor	0.05976285529819167	0.04268581847379782	0.133	0.136	1	8. Rfx4/Hcrt
Fam120b	0.05978303380995085	-0.04720133245336733	0.511	0.545	1	8. Rfx4/Hcrt
Tubb2a	0.05983826821302328	0.08881781136925959	0.422	0.318	1	8. Rfx4/Hcrt
Fntb	0.05986667360583861	0.32220037339680463	0.422	0.295	1	8. Rfx4/Hcrt
Dlg4	0.06018209811052329	0.11198322329993982	0.456	0.386	1	8. Rfx4/Hcrt
Zfp326	0.06035902878531064	-0.19478514914348688	0.244	0.318	1	8. Rfx4/Hcrt
Dst	0.06039054380867478	-0.0773798958857066	0.878	0.818	1	8. Rfx4/Hcrt
Fgf12	0.06058264994344732	-0.009033597294660023	0.978	0.886	1	8. Rfx4/Hcrt
Tusc3	0.060781553702938626	0.2513774709547427	0.6	0.591	1	8. Rfx4/Hcrt
Eif4e	0.06081459371673702	6.63653572698264e-4	0.444	0.364	1	8. Rfx4/Hcrt
Spred1	0.061009280527934195	0.03152123449731903	0.333	0.364	1	8. Rfx4/Hcrt
mt-Nd2	0.06107273646310753	0.24033929317685265	0.767	0.659	1	8. Rfx4/Hcrt
Capza1	0.06110093048234263	0.21868668913004696	0.367	0.295	1	8. Rfx4/Hcrt
Arpc1a	0.06118353407440695	0.03661836642700722	0.311	0.409	1	8. Rfx4/Hcrt
Inpp5k	0.06120298254050514	0.6921952344384811	0.278	0.114	1	8. Rfx4/Hcrt
Ak4	0.061249665122010376	-0.06906974099993171	0.089	0.114	1	8. Rfx4/Hcrt
Arsb	0.06132757715021871	-0.2270419656231315	0.3	0.386	1	8. Rfx4/Hcrt
Gm27241	0.06141885081928514	-4.8281094565005844e-5	0.267	0.364	1	8. Rfx4/Hcrt
Slc25a17	0.061521712783427496	0.2510397380336829	0.2	0.136	1	8. Rfx4/Hcrt
Cep83os	0.06153390906154523	0.22892985667519955	0.167	0.068	1	8. Rfx4/Hcrt
Atp5l	0.061586107148750666	0.036954087470632	0.411	0.386	1	8. Rfx4/Hcrt
Pde1a	0.06161323716610104	0.23308431883581926	0.289	0.364	1	8. Rfx4/Hcrt
8430429K09Rik	0.0619144185741845	3.2784323894685663e-4	0.144	0.182	1	8. Rfx4/Hcrt
Cog8	0.06192259673025333	0.02670338988446705	0.1	0.136	1	8. Rfx4/Hcrt
Zfp994	0.062322592072127043	0.1953143740733174	0.111	0.023	1	8. Rfx4/Hcrt
Gm49336	0.06233937736306194	-0.1513295201751399	0.233	0.273	1	8. Rfx4/Hcrt
Fam189a2	0.062395523632980496	-0.04957612216652241	0.167	0.159	1	8. Rfx4/Hcrt
Clasp1	0.06240525274309527	0.24280803251524907	0.578	0.545	1	8. Rfx4/Hcrt
9930021J03Rik	0.06252770112229053	-0.02698297120305182	0.578	0.5	1	8. Rfx4/Hcrt
Kras	0.06265309634209208	0.07004492777287441	0.311	0.386	1	8. Rfx4/Hcrt
Kcnip4	0.06274444599467958	-0.13821349069189637	0.956	0.932	1	8. Rfx4/Hcrt
Fam120a	0.06285245614183811	0.14920978365746873	0.378	0.318	1	8. Rfx4/Hcrt
Fancc	0.06289668177732514	0.20299989147702618	0.256	0.136	1	8. Rfx4/Hcrt
Rc3h2	0.06317127648584026	0.28011200653623347	0.633	0.409	1	8. Rfx4/Hcrt
Mtmr4	0.06321555707307468	0.2012653376537212	0.222	0.045	1	8. Rfx4/Hcrt
Scamp2	0.06325175853994265	0.00296935283668473	0.144	0.159	1	8. Rfx4/Hcrt
Smurf1	0.06347936914781882	-0.40391260627141495	0.244	0.409	1	8. Rfx4/Hcrt
Atp6v1g2	0.06351830446122729	-0.03714716649751226	0.311	0.295	1	8. Rfx4/Hcrt
Zswim5	0.06358897364790012	-0.03495778578716113	0.233	0.227	1	8. Rfx4/Hcrt
Sgsm2	0.06375203019560667	0.0021106782052811024	0.6	0.5	1	8. Rfx4/Hcrt
Dnajc17	0.0637957688328848	-0.3025885849691823	0.178	0.227	1	8. Rfx4/Hcrt
Ankrd42	0.06381818066011156	-0.07964614197395148	0.267	0.295	1	8. Rfx4/Hcrt
Gm28294	0.06392679292414598	-0.32387141237784756	0.122	0.159	1	8. Rfx4/Hcrt
Csde1	0.06403166894408781	0.0077057470472761125	0.422	0.409	1	8. Rfx4/Hcrt
Cs	0.06414372606114462	-0.0519370771213884	0.289	0.432	1	8. Rfx4/Hcrt
Sfxn3	0.06416790159008258	0.418254950399086	0.256	0.114	1	8. Rfx4/Hcrt
Klhl24	0.06423709985738076	-0.21027983543478435	0.589	0.591	1	8. Rfx4/Hcrt
Nxph1	0.0643227543380741	-0.07287519316965918	0.278	0.318	1	8. Rfx4/Hcrt
Adgrb3	0.06444984372702837	0.029744924223947145	0.978	0.977	1	8. Rfx4/Hcrt
Fam189a1	0.0644760608915915	-0.31748692718581784	0.278	0.455	1	8. Rfx4/Hcrt
Crebzf	0.06447896016991592	0.19292590462615822	0.356	0.273	1	8. Rfx4/Hcrt
Tada1	0.06451318593103035	0.06388341750333223	0.133	0.068	1	8. Rfx4/Hcrt
Gm1976	0.0646821487211595	0.23682691847547543	0.411	0.386	1	8. Rfx4/Hcrt
Hivep1	0.06474656622029591	-0.08642496236432035	0.189	0.227	1	8. Rfx4/Hcrt
Rpe	0.06478503002519254	0.120800477707841	0.156	0.091	1	8. Rfx4/Hcrt
Tmem258	0.06500128935301429	-0.3670738112143357	0.156	0.182	1	8. Rfx4/Hcrt
Ints6	0.06501212679119626	-0.5129671929895873	0.433	0.568	1	8. Rfx4/Hcrt
Oma1	0.06504220058649073	0.02049032007451304	0.089	0.114	1	8. Rfx4/Hcrt
Smpdl3b	0.06506065438357693	0.18939124717324554	0.111	0	1	8. Rfx4/Hcrt
Cdc14a	0.06514927966443296	0.06376109756676235	0.122	0.159	1	8. Rfx4/Hcrt
Inpp5f	0.0654562919618066	-0.4345010395499024	0.389	0.455	1	8. Rfx4/Hcrt
Dad1	0.06547784246305771	-0.08344178211068254	0.433	0.386	1	8. Rfx4/Hcrt
BC017158	0.0656090555376079	-0.13224745529110357	0.044	0.114	1	8. Rfx4/Hcrt
Ankfn1	0.0657607245991723	-0.34260681100280266	0.356	0.432	1	8. Rfx4/Hcrt
Tmem145	0.06577584250897037	-0.1503253706224506	0.167	0.295	1	8. Rfx4/Hcrt
Atf4	0.06577794507837775	-0.005163862098742977	0.222	0.159	1	8. Rfx4/Hcrt
Pdcd4	0.06585457818573068	-0.3679224159318293	0.333	0.409	1	8. Rfx4/Hcrt
Slit2	0.06587311984268525	0.04222464697056383	0.211	0.227	1	8. Rfx4/Hcrt
Atg4c	0.06587585443958587	-0.17548273874488518	0.233	0.295	1	8. Rfx4/Hcrt
Armh4	0.06589609725305048	0.28867763331202434	0.2	0.136	1	8. Rfx4/Hcrt
Pcyt1a	0.06608205105354614	-0.061952069176593294	0.211	0.227	1	8. Rfx4/Hcrt
Psmg1	0.06612410204118299	-0.11818985037449911	0.044	0.114	1	8. Rfx4/Hcrt
Gas2l1	0.06612773686161569	-0.16452010082033855	0.044	0.136	1	8. Rfx4/Hcrt
Pou6f2	0.06622658459089306	-0.16831672947485732	0.167	0.114	1	8. Rfx4/Hcrt
Gm35188	0.06624365145250705	0.10133014536578644	0.711	0.636	1	8. Rfx4/Hcrt
Atpaf2	0.06630506170866932	-0.5264852919754567	0.111	0.182	1	8. Rfx4/Hcrt
Gm37494	0.06636878934309529	0.05839173084202426	0.189	0.182	1	8. Rfx4/Hcrt
Nfrkb	0.06642009040339092	0.061558311397666765	0.244	0.227	1	8. Rfx4/Hcrt
Kcnb2	0.06643993869521814	0.22980241340745255	0.967	0.977	1	8. Rfx4/Hcrt
Enox1	0.06670814646043144	-0.14468934937991662	0.578	0.614	1	8. Rfx4/Hcrt
Pcdh10	0.06693238250851692	-0.20494638092865225	0.267	0.386	1	8. Rfx4/Hcrt
4933424G06Rik	0.06709454815974629	0.20359966441809213	0.189	0.045	1	8. Rfx4/Hcrt
Gm16286	0.06710844077239989	0.026439845020235886	0.2	0.227	1	8. Rfx4/Hcrt
Man1a	0.06712365460731555	-0.12339588223298148	0.333	0.409	1	8. Rfx4/Hcrt
Urgcp	0.06723822227578201	0.16538735879137212	0.522	0.477	1	8. Rfx4/Hcrt
Gm45435	0.06739755072704469	0.3300091389142521	0.389	0.295	1	8. Rfx4/Hcrt
Gabrg2	0.06741232193569192	-0.24990519335819505	0.522	0.545	1	8. Rfx4/Hcrt
Crtc1	0.06742120103277717	-0.2817881368865062	0.233	0.295	1	8. Rfx4/Hcrt
Pelp1	0.06748148348805348	-0.04795382035740717	0.089	0.114	1	8. Rfx4/Hcrt
Cct4	0.06749874040032096	0.09497255507111158	0.222	0.273	1	8. Rfx4/Hcrt
Arpc2	0.06783887472092547	-0.5726173140094625	0.344	0.523	1	8. Rfx4/Hcrt
Mettl25	0.06785483832507729	-0.06661888656455811	0.122	0.182	1	8. Rfx4/Hcrt
Dynlt1c	0.06799206976702923	-0.3029356509896903	0.211	0.318	1	8. Rfx4/Hcrt
Abhd16a	0.06800568601626689	-0.05124381319750171	0.3	0.295	1	8. Rfx4/Hcrt
Clptm1l	0.0680711095408241	-0.5041995371325716	0.167	0.25	1	8. Rfx4/Hcrt
Lrp8	0.06819406213820288	-0.09835626449904689	0.267	0.364	1	8. Rfx4/Hcrt
5730522E02Rik	0.06836498869667385	-0.04029912928168855	0.367	0.432	1	8. Rfx4/Hcrt
Arid3a	0.06854644305801126	0.15750320543896978	0.133	0.136	1	8. Rfx4/Hcrt
Grin2a	0.06871139238936773	0.021118427869567524	0.367	0.364	1	8. Rfx4/Hcrt
Ubp1	0.06872410507302468	-0.4013701129316474	0.278	0.341	1	8. Rfx4/Hcrt
Gprasp2	0.06887801204954573	0.10870775212860062	0.578	0.455	1	8. Rfx4/Hcrt
Cdc23	0.06892182136582294	-0.03626480022952555	0.211	0.227	1	8. Rfx4/Hcrt
Josd2	0.06904462060979669	0.13335491847812755	0.167	0.114	1	8. Rfx4/Hcrt
Rab21	0.06916685519177321	0.0014494089805704435	0.289	0.341	1	8. Rfx4/Hcrt
Hnrnpa2b1	0.06931839340812508	0.016929232135432626	0.567	0.591	1	8. Rfx4/Hcrt
Ppp1r14c	0.06947285123652812	0.4042366127128152	0.611	0.5	1	8. Rfx4/Hcrt
Ywhah	0.06948158108662067	-0.11577485067556403	0.444	0.523	1	8. Rfx4/Hcrt
Ltbp4	0.06955603680849316	0.13671404194805337	0.233	0.136	1	8. Rfx4/Hcrt
Pstk	0.06970049043577209	0.11835421196947554	0.244	0.227	1	8. Rfx4/Hcrt
U2af2	0.06976641069256266	0.005760944865201789	0.178	0.182	1	8. Rfx4/Hcrt
Tekt1	0.06987919330070926	0.08529289475130905	0.111	0.068	1	8. Rfx4/Hcrt
Mgat4b	0.06994851662495367	-0.37672132576497214	0.156	0.159	1	8. Rfx4/Hcrt
Mast3	0.07009726483677314	-0.20159887037442986	0.178	0.182	1	8. Rfx4/Hcrt
Exoc2	0.07022509161450236	0.323474749863721	0.344	0.227	1	8. Rfx4/Hcrt
Rnps1	0.0702415817604548	0.2557852211647176	0.467	0.364	1	8. Rfx4/Hcrt
Gm15345	0.07029804399438348	-0.27360762389877424	0.122	0.25	1	8. Rfx4/Hcrt
Zbtb21	0.07035974068962914	-0.09003918438863914	0.122	0.136	1	8. Rfx4/Hcrt
Gprc5b	0.0704476031785076	0.11906411376851733	0.1	0.023	1	8. Rfx4/Hcrt
Zfat	0.07058823761658162	0.2623363506855086	0.256	0.182	1	8. Rfx4/Hcrt
Trafd1	0.07061956142928709	-0.23948628791332033	0.211	0.273	1	8. Rfx4/Hcrt
Rims3	0.0706674930236062	0.13927228899821043	0.4	0.273	1	8. Rfx4/Hcrt
Trim46	0.07073721954745353	0.1259944310779909	0.367	0.364	1	8. Rfx4/Hcrt
Ppp1r1a	0.0707415360224966	0.3254138101898591	0.233	0.159	1	8. Rfx4/Hcrt
Gdap1	0.07088576567959995	-0.12384101407373782	0.389	0.386	1	8. Rfx4/Hcrt
Pde7b	0.07088647940267703	0.3806593230795893	0.311	0.205	1	8. Rfx4/Hcrt
Vps51	0.07105519612108975	-0.12065407488648627	0.022	0.114	1	8. Rfx4/Hcrt
Dgcr8	0.07113178264169079	-0.060987800436253514	0.311	0.386	1	8. Rfx4/Hcrt
Slc39a11	0.0714165900602166	-0.07847933812084784	0.189	0.273	1	8. Rfx4/Hcrt
Tchp	0.0714762723465413	-0.1027132555539232	0.056	0.136	1	8. Rfx4/Hcrt
Kantr	0.07149348568930036	0.4412865353769747	0.522	0.364	1	8. Rfx4/Hcrt
Mga	0.07151337709728918	0.23582374806238926	0.533	0.409	1	8. Rfx4/Hcrt
Galnt18	0.0717948992770393	0.02610290796583903	0.5	0.341	1	8. Rfx4/Hcrt
Rbis	0.07181146872016309	0.12583679491413235	0.511	0.477	1	8. Rfx4/Hcrt
Cfap54	0.07182945088965684	0.3529888398822423	0.333	0.227	1	8. Rfx4/Hcrt
Tbc1d5	0.07185027341071401	0.04730618136420173	0.567	0.568	1	8. Rfx4/Hcrt
Ubr1	0.07201010942081057	-0.3416652171518836	0.422	0.568	1	8. Rfx4/Hcrt
Sos1	0.07264158875282424	-0.2921197092218868	0.422	0.5	1	8. Rfx4/Hcrt
Nav3	0.07270125181832765	0.25941766336399485	0.944	0.932	1	8. Rfx4/Hcrt
Abcb8	0.07272159104476808	0.22751613456825046	0.178	0.068	1	8. Rfx4/Hcrt
B230217J21Rik	0.07276650496280505	-0.31906349807756273	0.167	0.227	1	8. Rfx4/Hcrt
Dpp10	0.0728321044194003	0.1685451922675858	0.478	0.432	1	8. Rfx4/Hcrt
6030458C11Rik	0.07295100584144594	0.02457328711358675	0.178	0.182	1	8. Rfx4/Hcrt
Stxbp1	0.07298342065251352	-0.31519324983506536	0.644	0.795	1	8. Rfx4/Hcrt
Prkaa2	0.07306828713002853	0.0410205846425542	0.222	0.318	1	8. Rfx4/Hcrt
Celf4	0.07333703360247212	0.1519748303304973	0.989	0.977	1	8. Rfx4/Hcrt
Mmd	0.07345444294775016	-0.1412487301555409	0.1	0.182	1	8. Rfx4/Hcrt
Ttc7b	0.07355808467252344	0.13860422812811324	0.511	0.5	1	8. Rfx4/Hcrt
Ddah1	0.07362504634690117	0.16559106170559212	0.278	0.25	1	8. Rfx4/Hcrt
Nagk	0.07368970412483107	0.1919517159374926	0.622	0.5	1	8. Rfx4/Hcrt
Opa1	0.07381037314174972	-0.19753904931880573	0.322	0.364	1	8. Rfx4/Hcrt
Gm46447	0.07391293090079162	-0.036444211682282755	0.033	0.114	1	8. Rfx4/Hcrt
Asxl2	0.07391395163947546	-0.1261749898474016	0.511	0.545	1	8. Rfx4/Hcrt
Rabep1	0.07391819979215389	0.33356452732499475	0.711	0.568	1	8. Rfx4/Hcrt
Gm19522	0.07408905842799543	0.06047891269697403	0.211	0.273	1	8. Rfx4/Hcrt
Slc16a6	0.07415947305538877	-0.12057111109404861	0.078	0.159	1	8. Rfx4/Hcrt
Mical2	0.07453361693916304	0.0972995339837901	0.478	0.477	1	8. Rfx4/Hcrt
Srr	0.07468384432550375	-0.10684529030480339	0.478	0.568	1	8. Rfx4/Hcrt
Srcap	0.07477616274406766	0.023644224518165058	0.444	0.455	1	8. Rfx4/Hcrt
Agtpbp1	0.07490946428388068	-0.49391223970100406	0.311	0.409	1	8. Rfx4/Hcrt
B4galt6	0.07492064673527149	0.4733234538316099	0.533	0.341	1	8. Rfx4/Hcrt
Msl2	0.0750591101746157	-0.13199385279586118	0.256	0.341	1	8. Rfx4/Hcrt
Hcn3	0.07508731779380758	-0.210134611382867	0.178	0.182	1	8. Rfx4/Hcrt
Siah3	0.07536944772399677	-0.2827780226032156	0.078	0.159	1	8. Rfx4/Hcrt
Gm20149	0.07539237913436682	-0.02763753692929624	0.111	0.136	1	8. Rfx4/Hcrt
Cftr	0.07554920678145535	-0.06117307557789242	0.133	0.205	1	8. Rfx4/Hcrt
Shroom2	0.07567152583871009	0.0697496698411364	0.156	0.091	1	8. Rfx4/Hcrt
Phf2	0.07605725958581736	0.08805032164355817	0.133	0.136	1	8. Rfx4/Hcrt
Arcn1	0.0760686854892712	-0.23208365770342732	0.222	0.295	1	8. Rfx4/Hcrt
Ino80d	0.07611141727210356	0.08325047144093556	0.467	0.386	1	8. Rfx4/Hcrt
Gm35166	0.07620096122148418	-0.018462252129627738	0.122	0.159	1	8. Rfx4/Hcrt
Tjap1	0.07630809651744601	-0.14531516839646774	0.244	0.227	1	8. Rfx4/Hcrt
Ncs1	0.07631877320981921	-0.0825604126648472	0.244	0.295	1	8. Rfx4/Hcrt
C030034I22Rik	0.07666676118046441	0.24425872572014798	0.122	0	1	8. Rfx4/Hcrt
Thap3	0.07671620792596438	0.059396620774971653	0.344	0.364	1	8. Rfx4/Hcrt
Ak6	0.07674710834321592	0.02799850495402101	0.133	0.114	1	8. Rfx4/Hcrt
Vgll4	0.07687866351244803	0.16963121671863673	0.122	0.068	1	8. Rfx4/Hcrt
Fam120c	0.07718805348689091	-0.050117092120086415	0.5	0.545	1	8. Rfx4/Hcrt
Nrip2	0.07729776124843367	0.04992999883440122	0.122	0.068	1	8. Rfx4/Hcrt
Hspa8	0.07732422529201134	0.1764209439602551	0.722	0.523	1	8. Rfx4/Hcrt
Sacs	0.07734318603026842	-0.10688254464723035	0.344	0.295	1	8. Rfx4/Hcrt
Sphk2	0.07758194986001	-0.08890022236479664	0.033	0.114	1	8. Rfx4/Hcrt
Ogt	0.0776950827644445	0.18894559286943524	0.9	0.818	1	8. Rfx4/Hcrt
Zfand5	0.078008694787824	-0.10781657337928763	0.344	0.318	1	8. Rfx4/Hcrt
Tax1bp1	0.07830308289010114	-0.13980922008407226	0.411	0.409	1	8. Rfx4/Hcrt
Ndrg3	0.07850065415266189	-0.09544800934631748	0.367	0.432	1	8. Rfx4/Hcrt
Ddx46	0.07850566758458435	-0.63829143408186	0.3	0.295	1	8. Rfx4/Hcrt
Map2k1	0.07851328847682115	-0.008106829470040156	0.489	0.523	1	8. Rfx4/Hcrt
Gm26542	0.07851540260644525	-0.24885941416648608	0.167	0.295	1	8. Rfx4/Hcrt
Gm15886	0.07856783369946262	-0.24995471056058188	0.167	0.364	1	8. Rfx4/Hcrt
Kpnb1	0.07900109944568055	0.276501737760176	0.244	0.159	1	8. Rfx4/Hcrt
Trappc9	0.07912179517962963	-0.12483700193646441	0.411	0.477	1	8. Rfx4/Hcrt
Rps7	0.07916117109671064	0.3691791081465644	0.5	0.455	1	8. Rfx4/Hcrt
1700021F05Rik	0.079285326135617007	0.11012776972273572	0.156	0.114	1	8. Rfx4/Hcrt
Bloc1s6	0.07935251463845154	-0.11584363505986242	0.056	0.136	1	8. Rfx4/Hcrt
Ttc3	0.07945496043094277	-0.19422883045812478	0.967	0.977	1	8. Rfx4/Hcrt
Clec16a	0.07946903166159659	0.20721180865354627	0.411	0.364	1	8. Rfx4/Hcrt
Vopp1	0.07951568214067062	0.28751591930690507	0.333	0.182	1	8. Rfx4/Hcrt
Snhg3	0.07954675136265557	0.5198156094690305	0.3	0.114	1	8. Rfx4/Hcrt
Arnt2	0.07955257400652832	-0.11728159409088312	0.522	0.614	1	8. Rfx4/Hcrt
Vps37a	0.07959301724257743	-0.2593113903370827	0.333	0.364	1	8. Rfx4/Hcrt
Aff4	0.07986943017858737	0.2348422648479105	0.667	0.636	1	8. Rfx4/Hcrt
Nfib	0.0798855871901637	-0.2771327019604949	0.156	0.227	1	8. Rfx4/Hcrt
Ppm1b	0.0799706556913455	0.03086935024853099	0.311	0.295	1	8. Rfx4/Hcrt
Gm6994	0.07998516763932642	-0.2451276232734651	0.133	0.25	1	8. Rfx4/Hcrt
Rbm24	0.07999105560200442	0.05363029078538201	0.256	0.227	1	8. Rfx4/Hcrt
Serinc1	0.08004488949863392	0.0877233482052191	0.622	0.614	1	8. Rfx4/Hcrt
Gm4117	0.08022912693893479	-0.04501075957888179	0.167	0.159	1	8. Rfx4/Hcrt
Cbx4	0.08034470681596458	0.10300918687996738	0.1	0.045	1	8. Rfx4/Hcrt
Elk3	0.08044934026346816	-0.17167993629402434	0.256	0.318	1	8. Rfx4/Hcrt
Senp8	0.08045454061440989	-0.0039927442361598064	0.489	0.364	1	8. Rfx4/Hcrt
Por	0.08069610128653332	-0.027409488175769825	0.489	0.455	1	8. Rfx4/Hcrt
Sulf1	0.08070949786527905	-0.4195430716810748	0.1	0.159	1	8. Rfx4/Hcrt
Ago2	0.08080114833495407	-0.11760394387055861	0.4	0.386	1	8. Rfx4/Hcrt
Stk16	0.08081856676115366	0.021985014698460925	0.222	0.227	1	8. Rfx4/Hcrt
Rnf25	0.08095776512337864	-0.3144582761049992	0.311	0.341	1	8. Rfx4/Hcrt
Mt1	0.08100233066824528	-0.24078137767548025	0.3	0.409	1	8. Rfx4/Hcrt
Faf1	0.08126801518530227	-0.06688529764401818	0.622	0.705	1	8. Rfx4/Hcrt
Rbm14	0.08128185004316392	-0.22353408435896602	0.144	0.25	1	8. Rfx4/Hcrt
Ift22	0.08136827397252357	0.09651628604472337	0.167	0.068	1	8. Rfx4/Hcrt
Sppl2a	0.0814296771798354	0.12321495925134374	0.333	0.295	1	8. Rfx4/Hcrt
Ubxn2a	0.08152321417688266	-0.12274196462490711	0.233	0.273	1	8. Rfx4/Hcrt
Cul9	0.08156889250399044	0.17741992067710766	0.433	0.364	1	8. Rfx4/Hcrt
Hcn2	0.08161318054567086	-0.6844526101058442	0.156	0.341	1	8. Rfx4/Hcrt
Tmbim6	0.0817065809379003	-0.011569176035965856	0.456	0.409	1	8. Rfx4/Hcrt
Reps2	0.08174568152610004	0.24846392470615808	0.489	0.409	1	8. Rfx4/Hcrt
Brd8	0.08191300683504577	-0.08170552158625222	0.433	0.432	1	8. Rfx4/Hcrt
Gpc3	0.08198820830104274	0.35604082296272144	0.111	0.023	1	8. Rfx4/Hcrt
5730480H06Rik	0.08204415551640758	0.049818982102895926	0.178	0.25	1	8. Rfx4/Hcrt
Tmem170b	0.08210862254380911	0.11293462828211615	0.2	0.227	1	8. Rfx4/Hcrt
Selenok	0.0823207711196098	-0.17120566833479756	0.589	0.614	1	8. Rfx4/Hcrt
Sema4d	0.08232822454373173	0.22786491735080427	0.4	0.273	1	8. Rfx4/Hcrt
Cnpy2	0.08242720807288492	0.1330193328906979	0.289	0.227	1	8. Rfx4/Hcrt
Trim44	0.08253838578964005	-0.22775801595325484	0.489	0.591	1	8. Rfx4/Hcrt
Gm49226	0.08293063053197336	-0.13197746213507738	0.211	0.205	1	8. Rfx4/Hcrt
Rpl28	0.083213854341566	0.3673283248070812	0.4	0.273	1	8. Rfx4/Hcrt
Pigt	0.08323378015540986	-0.34815475476601104	0.156	0.273	1	8. Rfx4/Hcrt
Cds1	0.08327439892201863	0.4152553543551912	0.244	0.068	1	8. Rfx4/Hcrt
A230072C01Rik	0.0833430135317796	-0.20847473215086867	0.067	0.182	1	8. Rfx4/Hcrt
Map4k2	0.08341520813378721	-0.26832016307642303	0.211	0.295	1	8. Rfx4/Hcrt
Gga2	0.0834868744302485	0.021789356114840563	0.322	0.227	1	8. Rfx4/Hcrt
Dcaf8	0.08350726090253807	0.007769918175525192	0.367	0.386	1	8. Rfx4/Hcrt
Nrbp2	0.08359236043018849	-1.425911857898532e-4	0.322	0.295	1	8. Rfx4/Hcrt
Vps33a	0.0836723266938856	0.17218737683213398	0.222	0.091	1	8. Rfx4/Hcrt
Dand5	0.08381904046161316	0.2390239423498985	0.122	0.045	1	8. Rfx4/Hcrt
Itgb1bp1	0.08387467340381219	-0.2142081476968947	0.033	0.114	1	8. Rfx4/Hcrt
Arhgef4	0.08387948314899567	0.2167173986877371	0.489	0.455	1	8. Rfx4/Hcrt
2810032G03Rik	0.08392433641587832	-0.013938298228132223	0.122	0.091	1	8. Rfx4/Hcrt
Zpr1	0.08400216825489806	0.010263625066109616	0.111	0.045	1	8. Rfx4/Hcrt
Hspa12a	0.08418881610280474	0.03508590355056995	0.278	0.318	1	8. Rfx4/Hcrt
Casc3	0.08431167012898035	0.028256078544545926	0.378	0.386	1	8. Rfx4/Hcrt
Pusl1	0.08437364363402192	0.135375501877013	0.144	0.068	1	8. Rfx4/Hcrt
Pacs1	0.08438514462991753	0.307617515871915	0.633	0.545	1	8. Rfx4/Hcrt
Cntnap5c	0.08447037184001556	0.31127713742327656	0.311	0.227	1	8. Rfx4/Hcrt
Bdp1	0.08449210306019582	-0.006714069878497209	0.389	0.341	1	8. Rfx4/Hcrt
Mycbp2	0.08453213707673311	-0.2198194499548749	0.878	0.909	1	8. Rfx4/Hcrt
Flad1	0.0845425661210961	-0.19654620304709403	0.067	0.136	1	8. Rfx4/Hcrt
Psmd1	0.08463084022228529	0.08305654846081234	0.622	0.727	1	8. Rfx4/Hcrt
Dlg2	0.08471015952923588	0.0672103281030152	0.978	0.955	1	8. Rfx4/Hcrt
Sar1b	0.08472430200965801	-0.0965877435614303	0.344	0.386	1	8. Rfx4/Hcrt
Ide	0.08477241705222512	0.03487588876643155	0.344	0.318	1	8. Rfx4/Hcrt
Lztr1	0.08483447768182681	-0.32085484521487107	0.322	0.432	1	8. Rfx4/Hcrt
Nr3c1	0.08497274865331969	0.3663475311455825	0.378	0.295	1	8. Rfx4/Hcrt
Iqgap1	0.08499283253283828	-0.2077590846614188	0.356	0.455	1	8. Rfx4/Hcrt
Rchy1	0.0849985569262232	-0.25410671080105107	0.478	0.523	1	8. Rfx4/Hcrt
N4bp1	0.08503138075728132	0.024111447338087233	0.289	0.273	1	8. Rfx4/Hcrt
Prkce	0.08514457331791186	0.010212555284792257	0.556	0.568	1	8. Rfx4/Hcrt
Rit1	0.08524876950207248	-0.22822057341543614	0.144	0.25	1	8. Rfx4/Hcrt
Pitpna	0.08532660777834121	0.1598300749769921	0.5	0.5	1	8. Rfx4/Hcrt
Camk2a	0.08544762547311377	0.10706746935862577	0.711	0.682	1	8. Rfx4/Hcrt
Syf2	0.08546311849451202	0.27244384514651304	0.111	0	1	8. Rfx4/Hcrt
Gm26918	0.08567093864478723	-0.11934029523824304	0.056	0.114	1	8. Rfx4/Hcrt
Cdh10	0.08577452972971474	-0.2057312287464368	0.433	0.568	1	8. Rfx4/Hcrt
Mlxip	0.08580494176674579	-0.21496695919551068	0.267	0.341	1	8. Rfx4/Hcrt
Zfp277	0.0859647837654115	-0.07702035520407996	0.122	0.205	1	8. Rfx4/Hcrt
Elp4	0.08616025627372927	0.2631399705967872	0.478	0.409	1	8. Rfx4/Hcrt
Hpgds	0.08617862867593795	-0.2564634577687979	0.178	0.227	1	8. Rfx4/Hcrt
Snhg14	0.08625189597568944	-0.09698828815905491	0.944	0.932	1	8. Rfx4/Hcrt
Ccm2	0.08658982093216812	0.1478511697643221	0.278	0.25	1	8. Rfx4/Hcrt
Glb1l	0.08695482130750011	-0.23382347143797322	0.067	0.159	1	8. Rfx4/Hcrt
Ryr1	0.08699016213191411	0.12710680882974107	0.122	0.045	1	8. Rfx4/Hcrt
Nexmif	0.08794948807768475	-0.1457118820795653	0.489	0.568	1	8. Rfx4/Hcrt
Aacs	0.08796321798574241	-0.11424982039215781	0.211	0.227	1	8. Rfx4/Hcrt
Rgs6	0.08811864275935338	-0.009172914078755312	0.856	0.841	1	8. Rfx4/Hcrt
Frg1	0.08813983165467208	0.07994816585707121	0.322	0.364	1	8. Rfx4/Hcrt
Cpsf7	0.08820217061699813	-0.028144517812065284	0.367	0.341	1	8. Rfx4/Hcrt
Srpk1	0.08826632865622104	-0.10904858322756805	0.333	0.409	1	8. Rfx4/Hcrt
Nme2	0.08828490915033016	0.26952500827388504	0.267	0.182	1	8. Rfx4/Hcrt
A530058N18Rik	0.08830967973446256	-0.1814321579138154	0.044	0.114	1	8. Rfx4/Hcrt
Gm15584	0.08853436292875637	0.021639559973760325	0.267	0.227	1	8. Rfx4/Hcrt
Capn2	0.0885468764259167	0.48012856907430945	0.411	0.227	1	8. Rfx4/Hcrt
B3gat3	0.0885917365928227	0.12774310535705108	0.244	0.227	1	8. Rfx4/Hcrt
Arxes2	0.08866378528488995	-0.20075754573548377	0.289	0.295	1	8. Rfx4/Hcrt
Sppl2b	0.08866528207531622	0.24035770468902046	0.144	0.023	1	8. Rfx4/Hcrt
Lztfl1	0.08866680209265822	0.10833953988319722	0.411	0.409	1	8. Rfx4/Hcrt
Ociad2	0.08879173161792446	0.21340833356555566	0.511	0.432	1	8. Rfx4/Hcrt
9630014M24Rik	0.08886037156970984	-0.18693777463086247	0.544	0.636	1	8. Rfx4/Hcrt
Ptpdc1	0.08890209702095093	-0.0684691642759277	0.2	0.205	1	8. Rfx4/Hcrt
Ranbp9	0.08901153725559402	0.3109753147129757	0.4	0.364	1	8. Rfx4/Hcrt
Ndufab1	0.08903828870163011	0.01389793908136605	0.256	0.159	1	8. Rfx4/Hcrt
Khdrbs2	0.08922864207740715	-0.05525448335881533	0.833	0.75	1	8. Rfx4/Hcrt
Plcg1	0.08922988505059495	0.036507580108246174	0.2	0.159	1	8. Rfx4/Hcrt
Syt9	0.08931229758206793	0.14208024904755678	0.311	0.318	1	8. Rfx4/Hcrt
Camk2n2	0.0893262186162633	-0.20034380780916394	0.156	0.136	1	8. Rfx4/Hcrt
Hmox2	0.08974128641547688	-0.22119313613599828	0.178	0.295	1	8. Rfx4/Hcrt
Ccnt2	0.08980085683815964	-0.06363184036856562	0.722	0.75	1	8. Rfx4/Hcrt
Peli3	0.08985686424455863	-0.06028805474372184	0.078	0.159	1	8. Rfx4/Hcrt
Sugt1	0.08987535709882855	-0.7135877208041499	0.222	0.341	1	8. Rfx4/Hcrt
Micos10	0.08994196444728243	-0.21379935896814295	0.356	0.477	1	8. Rfx4/Hcrt
Tmed2	0.09011367487723852	-0.16006798423483015	0.289	0.364	1	8. Rfx4/Hcrt
Zmiz1os1	0.09035045165895153	-0.1423770880542243	0.1	0.136	1	8. Rfx4/Hcrt
Tmem107	0.09050656852019667	0.024969652529689024	0.144	0.159	1	8. Rfx4/Hcrt
4932438A13Rik	0.09085002201843904	-0.026926939032815067	0.756	0.636	1	8. Rfx4/Hcrt
Pdlim7	0.09089574293891081	0.27135586313582416	0.456	0.409	1	8. Rfx4/Hcrt
C730034F03Rik	0.09094498661958257	0.0858670979654523	0.089	0.114	1	8. Rfx4/Hcrt
Cacna1i	0.09105375523986886	-0.30813898611823726	0.178	0.227	1	8. Rfx4/Hcrt
Gpc5	0.09106030451803487	0.12329570017866154	0.144	0.091	1	8. Rfx4/Hcrt
Ssbp3	0.09134988736696166	0.05053768625687438	0.356	0.25	1	8. Rfx4/Hcrt
Ndufa10	0.09157561307296273	0.053178797309312686	0.3	0.273	1	8. Rfx4/Hcrt
Otud6b	0.09160299342551405	0.20534144979473778	0.133	0.023	1	8. Rfx4/Hcrt
Mkln1	0.09162787924134788	-0.01795732170065567	0.556	0.591	1	8. Rfx4/Hcrt
Ets2	0.09170373780328057	0.04322823252442487	0.1	0.091	1	8. Rfx4/Hcrt
2610035D17Rik	0.0917512892125286	0.3155030271120183	0.278	0.205	1	8. Rfx4/Hcrt
Lemd3	0.09226917554021768	-0.13119766070955508	0.311	0.318	1	8. Rfx4/Hcrt
Trim28	0.09228420456977832	-0.1239510837556076	0.178	0.182	1	8. Rfx4/Hcrt
B3galt5	0.09234176723082582	-0.028822855030932737	0.067	0.114	1	8. Rfx4/Hcrt
mt-Atp8	0.09244507781589235	0.18362647514612607	0.356	0.205	1	8. Rfx4/Hcrt
Gm30400	0.09283038691145241	0.23418104648322924	0.122	0	1	8. Rfx4/Hcrt
Aftph	0.09302795822703858	-0.07369967931305188	0.411	0.386	1	8. Rfx4/Hcrt
Arhgef7	0.09322605962412232	-0.2763253321510374	0.367	0.5	1	8. Rfx4/Hcrt
Cnot2	0.09336795039988724	0.2715281879762912	0.433	0.455	1	8. Rfx4/Hcrt
Slc29a3	0.0935743380099679	-0.1047951978401771	0.033	0.114	1	8. Rfx4/Hcrt
Atp6v0e2	0.09370464214795751	-0.26381107667665604	0.311	0.364	1	8. Rfx4/Hcrt
Mcm8	0.09375627073696084	-0.09653619186715508	0.044	0.114	1	8. Rfx4/Hcrt
Strada	0.0938210486688958	-0.059090857783672734	0.289	0.341	1	8. Rfx4/Hcrt
Tmem243	0.09389538474573957	0.45634775886902856	0.622	0.477	1	8. Rfx4/Hcrt
Nfkb2	0.09390481812113792	0.042439473486405255	0.178	0.114	1	8. Rfx4/Hcrt
Prdx5	0.09401474062806008	0.1397127452593493	0.267	0.159	1	8. Rfx4/Hcrt
Trmt61b	0.09429196951982355	0.16298460041104512	0.278	0.182	1	8. Rfx4/Hcrt
Nat8f3	0.09444664241366468	0.2263286773770773	0.111	0	1	8. Rfx4/Hcrt
Git2	0.09460291894703388	0.09189898163816823	0.4	0.318	1	8. Rfx4/Hcrt
Cdc14b	0.094605981592053	-0.028338503870764642	0.511	0.523	1	8. Rfx4/Hcrt
2610021A01Rik	0.09461475625979508	-0.24974779113341194	0.189	0.227	1	8. Rfx4/Hcrt
Fkbp3	0.09463267400693291	-0.11431153622253365	0.367	0.364	1	8. Rfx4/Hcrt
Sox5	0.09465428130969934	0.011235861482415066	0.611	0.659	1	8. Rfx4/Hcrt
Paip2b	0.0948559665928301	-0.21725658453290536	0.178	0.205	1	8. Rfx4/Hcrt
Matr3	0.09486391073311623	0.3705311055716062	0.5	0.386	1	8. Rfx4/Hcrt
Npc2	0.09527726074347295	0.23772139940872433	0.233	0.114	1	8. Rfx4/Hcrt
Tmem165	0.09533559566755494	-0.2538069974135262	0.289	0.409	1	8. Rfx4/Hcrt
Rnf146	0.09547889672964446	0.057403438095827375	0.211	0.227	1	8. Rfx4/Hcrt
Dhx36	0.09561986324207955	-7.137224956831334e-4	0.4	0.341	1	8. Rfx4/Hcrt
Psmb6	0.09570848022379962	0.06751777196484254	0.233	0.114	1	8. Rfx4/Hcrt
Pde8b	0.09573535812927467	0.525368125574275	0.656	0.477	1	8. Rfx4/Hcrt
Ggps1	0.09579099752028325	0.3922382411403539	0.522	0.409	1	8. Rfx4/Hcrt
Mbd5	0.09593239826329988	0.0652462267114231	0.911	0.886	1	8. Rfx4/Hcrt
Fbxl12os	0.0960240250859589	0.3478541752981446	0.356	0.159	1	8. Rfx4/Hcrt
Tmem128	0.09626659318977714	0.46391949570929747	0.222	0.023	1	8. Rfx4/Hcrt
Apoe	0.09638681227105783	0.1322172197323197	0.522	0.432	1	8. Rfx4/Hcrt
Pak3	0.09654221214331894	0.19011853690450975	0.867	0.727	1	8. Rfx4/Hcrt
Gm38134	0.09656838033492551	-0.06796860267310123	0.278	0.318	1	8. Rfx4/Hcrt
Sema4b	0.09656981509641988	0.05501879830225215	0.144	0.159	1	8. Rfx4/Hcrt
Snx32	0.09669318632230584	0.37850249059248464	0.578	0.364	1	8. Rfx4/Hcrt
Rufy2	0.09683522351884837	-0.15527841209348547	0.389	0.455	1	8. Rfx4/Hcrt
Rasgrf1	0.0968622706709589	0.6301227868748462	0.889	0.682	1	8. Rfx4/Hcrt
Ttc28	0.09687656677705878	-0.03784191635312806	0.589	0.636	1	8. Rfx4/Hcrt
Lpcat1	0.09690402337042657	0.016130903329996282	0.167	0.159	1	8. Rfx4/Hcrt
Dis3l2	0.09695195746432038	0.1592141725989531	0.667	0.568	1	8. Rfx4/Hcrt
Ldlrad4	0.09696480289307344	0.14990443840377266	0.589	0.568	1	8. Rfx4/Hcrt
Nckap1	0.0971374853470595	0.5084277739912384	0.689	0.409	1	8. Rfx4/Hcrt
Zdhhc17	0.09738440611586982	-0.025248216875459306	0.456	0.523	1	8. Rfx4/Hcrt
Grm3	0.0974082214445554	-0.035062516859874604	0.411	0.432	1	8. Rfx4/Hcrt
Snrnp35	0.0978237430896864	-0.12171291982541252	0.044	0.114	1	8. Rfx4/Hcrt
Mcts1	0.09789444793854923	-0.0232184180290943	0.278	0.295	1	8. Rfx4/Hcrt
H2afy	0.09794292457023958	-0.1933233621622945	0.267	0.341	1	8. Rfx4/Hcrt
Npas2	0.09803411600787487	-0.1492623768263319	0.056	0.136	1	8. Rfx4/Hcrt
Bsg	0.09810446687988923	-0.27300040044413265	0.711	0.636	1	8. Rfx4/Hcrt
Clns1a	0.09823592963252756	0.0770122664025647	0.267	0.182	1	8. Rfx4/Hcrt
Gm26843	0.0984660971585784	-0.12417343569055905	0.056	0.136	1	8. Rfx4/Hcrt
Tlk1	0.09847073935378514	0.43485185801400394	0.433	0.25	1	8. Rfx4/Hcrt
Gramd1a	0.09877365377986569	0.16558235903145213	0.378	0.318	1	8. Rfx4/Hcrt
Suclg1	0.09892442937881958	-0.15476039845197742	0.189	0.295	1	8. Rfx4/Hcrt
Doc2b	0.09897485880297913	-0.13987896418587198	0.156	0.182	1	8. Rfx4/Hcrt
Arf5	0.0991173876256664	0.3285422306449348	0.422	0.25	1	8. Rfx4/Hcrt
Chd8	0.09916175203215377	0.36530312624046746	0.489	0.341	1	8. Rfx4/Hcrt
Git1	0.09917066617284198	0.04212913749051171	0.1	0.068	1	8. Rfx4/Hcrt
Gfod1	0.09924599147685746	-0.3385754090526942	0.2	0.295	1	8. Rfx4/Hcrt
Lmo4	0.09936428333080514	-0.09166104681914877	0.222	0.341	1	8. Rfx4/Hcrt
Pkd1	0.09966892065465277	-0.31279472283360654	0.433	0.432	1	8. Rfx4/Hcrt
Fgf13	0.09971534724042538	0.40388343644986735	0.622	0.614	1	8. Rfx4/Hcrt
Kif21b	0.09983013430818698	0.12940847871746652	0.278	0.182	1	8. Rfx4/Hcrt
Ttc39c	0.09983369835566577	-0.2582577821429207	0.367	0.409	1	8. Rfx4/Hcrt
Ccdc159	0.0998590899386781	-0.07280977353122264	0.089	0.114	1	8. Rfx4/Hcrt
Hif1an	0.0999195030317003	-0.5129718984553089	0.111	0.182	1	8. Rfx4/Hcrt
Parg	0.1000176706045131	-0.03508849311171447	0.322	0.386	1	8. Rfx4/Hcrt
Gpr137b	0.10006069626221892	0.4369900222090027	0.167	0	1	8. Rfx4/Hcrt
Celf5	0.100140492713356	-0.23209616003780986	0.378	0.477	1	8. Rfx4/Hcrt
Lrrc4	0.10047078995484084	-0.6886544230464757	0.422	0.591	1	8. Rfx4/Hcrt
Pkm	0.10065385097725099	-0.13429319904758907	0.433	0.5	1	8. Rfx4/Hcrt
Scfd1	0.10068421334513623	-0.2658490507064608	0.478	0.545	1	8. Rfx4/Hcrt
Plxdc2	0.10071322718441401	-0.011578863399543948	0.156	0.182	1	8. Rfx4/Hcrt
Dcaf6	0.10087340555412443	-0.2119047760892805	0.589	0.636	1	8. Rfx4/Hcrt
Cdk4	0.10092299357882853	0.10404291543477512	0.156	0.068	1	8. Rfx4/Hcrt
Sept7	0.10100283541013212	0.07270889096020539	0.489	0.455	1	8. Rfx4/Hcrt
Plk2	0.10117449423073346	-0.21517431824517422	0.067	0.136	1	8. Rfx4/Hcrt
Cdk14	0.10126338964312209	0.16127483212433225	0.8	0.659	1	8. Rfx4/Hcrt
Zbbx	0.10127156306687486	0.06974696111019343	0.144	0.068	1	8. Rfx4/Hcrt
Ric3	0.10127313218251857	0.17630298212593953	0.411	0.341	1	8. Rfx4/Hcrt
Fam118a	0.10138772338516543	-0.27746610016864337	0.122	0.341	1	8. Rfx4/Hcrt
Pacs2	0.10141550237580702	0.025641924518888137	0.233	0.25	1	8. Rfx4/Hcrt
Prkg1	0.10155893635584083	-0.07076608688554087	0.944	0.977	1	8. Rfx4/Hcrt
Wbp2	0.10185140240626424	-0.29679697719201703	0.2	0.318	1	8. Rfx4/Hcrt
Aprt	0.1018868156994374	0.1750201587114258	0.144	0.045	1	8. Rfx4/Hcrt
Tmem199	0.10194266795939282	-0.08074004174220667	0.133	0.159	1	8. Rfx4/Hcrt
Paqr7	0.10211613597538859	0.17189745448669017	0.2	0.068	1	8. Rfx4/Hcrt
Zim1	0.102145207868824	-0.09902519100168783	0.444	0.523	1	8. Rfx4/Hcrt
Polr3b	0.10218885002724915	-0.19935311370959047	0.211	0.273	1	8. Rfx4/Hcrt
Ciz1	0.10234582847370494	0.3203946565758927	0.178	0.045	1	8. Rfx4/Hcrt
Rwdd1	0.10236155194022294	0.21716560805908663	0.278	0.205	1	8. Rfx4/Hcrt
Dpp6	0.1023921834246396	0.28899934639381364	0.978	0.977	1	8. Rfx4/Hcrt
1810062O18Rik	0.1024855022304842	-0.15422552022831953	0.144	0.205	1	8. Rfx4/Hcrt
Wdr31	0.1025192570085487	-0.052533288968277914	0.1	0.114	1	8. Rfx4/Hcrt
Rbm27	0.10261806177610647	-0.0721124601294948	0.356	0.341	1	8. Rfx4/Hcrt
Chic1	0.10279195970305904	-0.32574368124327546	0.456	0.614	1	8. Rfx4/Hcrt
Emb	0.10290271925908696	-0.47947591447407256	0.222	0.341	1	8. Rfx4/Hcrt
Kif5b	0.10294434079627778	0.3847260395465456	0.567	0.409	1	8. Rfx4/Hcrt
Gm16189	0.10295026897407344	-0.481748794726632	0.289	0.386	1	8. Rfx4/Hcrt
Rpl7	0.10297499839156725	-0.17083511136790674	0.267	0.364	1	8. Rfx4/Hcrt
Mcm3ap	0.1029960932941193	-0.2503267276140718	0.133	0.205	1	8. Rfx4/Hcrt
1500015A07Rik	0.10304590694686355	0.11257299465893955	0.111	0.045	1	8. Rfx4/Hcrt
Praf2	0.1030467914295143	0.17022348311704988	0.156	0.136	1	8. Rfx4/Hcrt
Washc4	0.10324242508833893	-0.006892759434433238	0.322	0.295	1	8. Rfx4/Hcrt
Gatad2b	0.10339659734619354	-0.12418651199879327	0.533	0.591	1	8. Rfx4/Hcrt
Isca2	0.10348534436643761	-0.19807270457982756	0.156	0.205	1	8. Rfx4/Hcrt
Fbxo7	0.10359906139183797	-0.1535538894861379	0.133	0.136	1	8. Rfx4/Hcrt
Ube2j2	0.10362154641859363	0.10071786098465085	0.278	0.295	1	8. Rfx4/Hcrt
Gm37459	0.10387991428756846	-0.41777193202191043	0.133	0.25	1	8. Rfx4/Hcrt
Kcmf1	0.10397921898266951	-0.14093868362845496	0.478	0.545	1	8. Rfx4/Hcrt
Dhx30	0.10398768943708679	0.13786358200195936	0.633	0.591	1	8. Rfx4/Hcrt
Prr14l	0.10401445629484893	0.39052143733617894	0.478	0.409	1	8. Rfx4/Hcrt
4933424G05Rik	0.1040481130845204	-0.03760022988121209	0.078	0.114	1	8. Rfx4/Hcrt
Gm12915	0.10416639108777057	0.19281397761598829	0.111	0	1	8. Rfx4/Hcrt
Ikbkg	0.10416794005458589	0.157124925403491	0.133	0.045	1	8. Rfx4/Hcrt
Reck	0.1041714638523548	0.16840060842079846	0.122	0.045	1	8. Rfx4/Hcrt
Arl5b	0.10427974126534852	-0.18097274930602114	0.089	0.136	1	8. Rfx4/Hcrt
Fermt2	0.10440623312496927	0.20913812357301864	0.289	0.227	1	8. Rfx4/Hcrt
Stt3a	0.10461797510597072	-0.0032503058913809224	0.178	0.159	1	8. Rfx4/Hcrt
Adcyap1r1	0.10465045968797411	-0.09963482249839573	0.289	0.227	1	8. Rfx4/Hcrt
Sec61a1	0.10476086229860723	-0.1762716508306219	0.189	0.182	1	8. Rfx4/Hcrt
March7	0.10493631760532168	0.12438680042853023	0.511	0.523	1	8. Rfx4/Hcrt
L3mbtl3	0.10504186131594916	0.05324579123104478	0.4	0.386	1	8. Rfx4/Hcrt
Dnajc12	0.1050987692531645	-0.17708136371485317	0.133	0.182	1	8. Rfx4/Hcrt
Cacng8	0.10510315007950495	0.1983381745442735	0.278	0.25	1	8. Rfx4/Hcrt
Smpd1	0.10511714667381734	-0.06268854929763956	0.156	0.159	1	8. Rfx4/Hcrt
Ginm1	0.10520916000856628	-0.06448798890889634	0.2	0.227	1	8. Rfx4/Hcrt
Cep104	0.10523541958182957	-0.08349551422688878	0.156	0.182	1	8. Rfx4/Hcrt
Calr	0.10527409190067509	0.021814489212462984	0.489	0.364	1	8. Rfx4/Hcrt
Rnf152	0.10527513789373628	-0.2384131025819795	0.133	0.159	1	8. Rfx4/Hcrt
Dlgap1	0.10529357509238807	0.308385080449324	0.967	0.886	1	8. Rfx4/Hcrt
Gpr45	0.10532498042930326	-0.21043292623673016	0.533	0.659	1	8. Rfx4/Hcrt
Hspbp1	0.10535485685009567	-0.2080946702665037	0.2	0.227	1	8. Rfx4/Hcrt
Btbd1	0.10546498993420103	-0.1362299738854007	0.356	0.432	1	8. Rfx4/Hcrt
Hgf	0.10552920433254337	0.16811304422577822	0.1	0	1	8. Rfx4/Hcrt
Hlf	0.1055603015350858	0.20106344346333754	0.233	0.182	1	8. Rfx4/Hcrt
Peg3	0.1057517411347391	-0.30836232212674464	0.722	0.841	1	8. Rfx4/Hcrt
Tm2d1	0.10581279054518172	0.18623978585662537	0.4	0.386	1	8. Rfx4/Hcrt
Kcnh1	0.10591876685212577	0.22143375243882013	0.333	0.273	1	8. Rfx4/Hcrt
Elp1	0.10592870011220973	-0.138123950489219	0.233	0.227	1	8. Rfx4/Hcrt
Fam111a	0.10597193861459939	0.07280737217919886	0.144	0.205	1	8. Rfx4/Hcrt
Get4	0.1060601072016307	-0.0061328227607909125	0.067	0.114	1	8. Rfx4/Hcrt
Timm13	0.10612549063162958	-0.6096745736535447	0.122	0.25	1	8. Rfx4/Hcrt
C77080	0.10616765177105025	0.6004986397006858	0.122	0	1	8. Rfx4/Hcrt
B630019K06Rik	0.10627150043554676	0.08782131604359944	0.156	0.114	1	8. Rfx4/Hcrt
Dnah9	0.10649979054332952	-0.3550623128289234	0.411	0.568	1	8. Rfx4/Hcrt
Bbs9	0.1065321788393851	-0.28796991499091606	0.544	0.75	1	8. Rfx4/Hcrt
Ptpa	0.10663564858451567	-0.27437287901961993	0.333	0.364	1	8. Rfx4/Hcrt
Sh3kbp1	0.10671226604335095	-0.03747764756457883	0.233	0.205	1	8. Rfx4/Hcrt
Rps11	0.106713190225048	-0.037981008373331404	0.478	0.477	1	8. Rfx4/Hcrt
Atraid	0.10681734330507926	0.038689480834738	0.4	0.523	1	8. Rfx4/Hcrt
Pqlc1	0.10686338445270512	-0.21647546960638453	0.078	0.114	1	8. Rfx4/Hcrt
Tpd52l1	0.10689319764878794	0.2880570420071741	0.244	0.114	1	8. Rfx4/Hcrt
Ndufs4	0.10689933155924894	0.23079878862470227	0.611	0.568	1	8. Rfx4/Hcrt
Slc33a1	0.1069298605116945	0.05387608564212776	0.211	0.205	1	8. Rfx4/Hcrt
Gm16124	0.1069436041954849	0.23024456621409572	0.144	0.045	1	8. Rfx4/Hcrt
Mmaa	0.10742849618325834	0.41188201631630605	0.267	0.091	1	8. Rfx4/Hcrt
Vwc2	0.10753537782066043	-0.18303096364191584	0.267	0.227	1	8. Rfx4/Hcrt
Gm3693	0.10765041388882571	-0.09662478911669188	0.1	0.114	1	8. Rfx4/Hcrt
Klf8	0.10765107815859341	-0.4100339345996984	0.389	0.523	1	8. Rfx4/Hcrt
Rnpc3	0.10788139300424507	-0.20309366989417965	0.511	0.614	1	8. Rfx4/Hcrt
Adcy2	0.10806269716826464	-0.06864031993343572	0.144	0.205	1	8. Rfx4/Hcrt
Klhl28	0.10810120347025161	0.018397068097961905	0.178	0.159	1	8. Rfx4/Hcrt
4930522L14Rik	0.10814948280009612	0.05993812308374688	0.144	0.045	1	8. Rfx4/Hcrt
Pank4	0.1081921655327045	0.05592177020671396	0.122	0.068	1	8. Rfx4/Hcrt
Gm44071	0.10827988831219988	-0.013983285937211043	0.133	0.091	1	8. Rfx4/Hcrt
Rps15a	0.10834718892312639	0.28458290439755474	0.556	0.432	1	8. Rfx4/Hcrt
Pom121	0.1086324834361492	-0.2682407454182793	0.178	0.295	1	8. Rfx4/Hcrt
Marcksl1	0.10873718452257464	0.2283983920772518	0.122	0.045	1	8. Rfx4/Hcrt
Armh3	0.10887370108490144	-0.1076257398099798	0.589	0.523	1	8. Rfx4/Hcrt
Lyrm1	0.10887753942146455	-0.050601616929727644	0.222	0.273	1	8. Rfx4/Hcrt
Mark3	0.10916985943399633	-0.0058859305923772975	0.589	0.568	1	8. Rfx4/Hcrt
Strn	0.10921751771547308	-0.36771738043625674	0.278	0.386	1	8. Rfx4/Hcrt
Gtpbp3	0.10931740118723095	0.22142149684842588	0.122	0.023	1	8. Rfx4/Hcrt
Igf2bp3	0.10939373072682218	0.016491684479596147	0.533	0.614	1	8. Rfx4/Hcrt
Fkbp14	0.10941099554158955	-0.08474681439609483	0.1	0.159	1	8. Rfx4/Hcrt
Ddi2	0.10942097615292645	0.1485331022129759	0.344	0.227	1	8. Rfx4/Hcrt
Inha	0.10972537441729295	-0.14947984775083373	0.133	0.182	1	8. Rfx4/Hcrt
Akirin2	0.10978486397649924	-0.1030325359122502	0.211	0.205	1	8. Rfx4/Hcrt
Lin52	0.10982077650040291	-0.1854640972871704	0.322	0.318	1	8. Rfx4/Hcrt
Dmac2	0.10990843669230087	-0.17799431653617176	0.1	0.136	1	8. Rfx4/Hcrt
Endov	0.11011828421375187	-0.1708245261345562	0.144	0.182	1	8. Rfx4/Hcrt
Vcp	0.11025848863344251	0.05489343467528984	0.456	0.341	1	8. Rfx4/Hcrt
Rcc1l	0.1102619141270211	0.015159227427241323	0.122	0.136	1	8. Rfx4/Hcrt
Pde3b	0.11029885910807315	-0.06547293250799857	0.456	0.409	1	8. Rfx4/Hcrt
Serbp1	0.1103293725980518	0.11696280742406973	0.356	0.341	1	8. Rfx4/Hcrt
Atp6v1f	0.1109206793617897	0.4964653735242129	0.289	0.136	1	8. Rfx4/Hcrt
Atg10	0.11099145604111597	0.46378698062560975	0.411	0.273	1	8. Rfx4/Hcrt
Mat2a	0.11110281526600126	0.08638133161023198	0.622	0.682	1	8. Rfx4/Hcrt
Dstn	0.11114320630659297	0.044114895291963885	0.478	0.364	1	8. Rfx4/Hcrt
Pafah1b2	0.11125148005986352	0.07785983669978735	0.3	0.273	1	8. Rfx4/Hcrt
Mad1l1	0.11126070343265633	0.10591372084215683	0.156	0.136	1	8. Rfx4/Hcrt
Rpl39	0.11143965869004566	0.4312864806153026	0.422	0.273	1	8. Rfx4/Hcrt
Chsy3	0.11161862674819478	-0.7630563390699895	0.278	0.25	1	8. Rfx4/Hcrt
Anapc7	0.11172996500371697	-0.13435856193239765	0.078	0.159	1	8. Rfx4/Hcrt
Fam76b	0.11173872429790317	0.09866154648993913	0.233	0.205	1	8. Rfx4/Hcrt
Hs6st3	0.11179265059209348	-0.020947031895843793	0.922	0.886	1	8. Rfx4/Hcrt
Timp2	0.1118377632159368	-0.43223918907144154	0.389	0.636	1	8. Rfx4/Hcrt
Lsm14a	0.11209233815341973	0.26838560410441725	0.256	0.205	1	8. Rfx4/Hcrt
Itm2b	0.11215230285176434	-0.1610591254030873	0.856	0.864	1	8. Rfx4/Hcrt
Gpld1	0.11219183141843085	-0.011321367680706573	0.178	0.182	1	8. Rfx4/Hcrt
Ywhae	0.11220750611505977	-0.053776685812235714	0.689	0.727	1	8. Rfx4/Hcrt
Rrp1	0.11247436891855751	-0.5060010202844999	0.189	0.341	1	8. Rfx4/Hcrt
Mllt1	0.1125916569798618	-0.033502217482124674	0.1	0.091	1	8. Rfx4/Hcrt
Gm10516	0.11280479022237061	0.1361372395642021	0.222	0.136	1	8. Rfx4/Hcrt
Rab11fip4	0.1128641815626484	0.008509388078031699	0.356	0.341	1	8. Rfx4/Hcrt
Prnp	0.11290307685599789	-0.17823913044902984	0.756	0.795	1	8. Rfx4/Hcrt
Ppp6r1	0.11299578537770001	1.6534016020749998e-4	0.1	0.114	1	8. Rfx4/Hcrt
Zbtb10	0.11309093905482344	-0.134326773067983	0.067	0.114	1	8. Rfx4/Hcrt
Atp5k	0.11317032803016486	-0.058513120133101504	0.389	0.5	1	8. Rfx4/Hcrt
Cox6b1	0.11334794097078543	0.39750434015892855	0.444	0.432	1	8. Rfx4/Hcrt
Ptprm	0.11340725396386024	-0.18969424229824972	0.578	0.591	1	8. Rfx4/Hcrt
Fez1	0.11346261841692662	0.28550962872988656	0.3	0.227	1	8. Rfx4/Hcrt
Rif1	0.11355909421448468	0.2378463200440648	0.389	0.295	1	8. Rfx4/Hcrt
Slc27a2	0.11360316854021482	-0.21085133179394183	0.044	0.136	1	8. Rfx4/Hcrt
Rplp2	0.11386194229431808	0.06538146982736492	0.456	0.432	1	8. Rfx4/Hcrt
Dtx2	0.11391632743137539	-0.021230307133308896	0.078	0.114	1	8. Rfx4/Hcrt
Nptn	0.11395993124213373	-0.14117663912045297	0.722	0.818	1	8. Rfx4/Hcrt
Galnt1	0.11400542122333727	0.14573717649537976	0.467	0.432	1	8. Rfx4/Hcrt
Mvb12b	0.1143208783114209	0.08584085021747145	0.389	0.432	1	8. Rfx4/Hcrt
Zfp507	0.11437466828425912	-0.16009032079720503	0.122	0.227	1	8. Rfx4/Hcrt
Gm46367	0.11452004656136731	-0.06308151438214016	0.4	0.5	1	8. Rfx4/Hcrt
1700042O10Rik	0.11471728134477635	0.16814853596113855	0.211	0.182	1	8. Rfx4/Hcrt
Ro60	0.11473070476553783	-0.007399036316058982	0.456	0.432	1	8. Rfx4/Hcrt
2610507B11Rik	0.1147427429324998	0.019825813101689183	0.356	0.386	1	8. Rfx4/Hcrt
Eml6	0.11475371207400865	0.15187076425608703	0.844	0.75	1	8. Rfx4/Hcrt
Sae1	0.11475990585894857	-0.30336331032373676	0.267	0.341	1	8. Rfx4/Hcrt
Dusp26	0.11478239579181801	0.061859318107294614	0.167	0.091	1	8. Rfx4/Hcrt
Tenm3	0.11500512594898904	0.383762323079035	0.756	0.705	1	8. Rfx4/Hcrt
Shfl	0.1151454092876213	-0.03792975857761882	0.311	0.364	1	8. Rfx4/Hcrt
Add2	0.11535376542149822	-0.025990869184513654	0.556	0.614	1	8. Rfx4/Hcrt
3110021N24Rik	0.11550955309858642	-0.18645106292076474	0.489	0.545	1	8. Rfx4/Hcrt
Tpd52	0.11555931597438496	0.3416202940816507	0.378	0.227	1	8. Rfx4/Hcrt
Pcdh1	0.11561549446717506	0.09735460343338184	0.178	0.182	1	8. Rfx4/Hcrt
Gnb1	0.11565287137696671	0.05423161609133964	0.611	0.614	1	8. Rfx4/Hcrt
Slc25a46	0.11598861470436146	-0.17068817074461712	0.233	0.318	1	8. Rfx4/Hcrt
Zfp369	0.11599397394703397	0.13590991441399963	0.122	0.091	1	8. Rfx4/Hcrt
Yes1	0.11651387290173985	0.47924283681580326	0.378	0.182	1	8. Rfx4/Hcrt
Trim24	0.11656142415866207	0.023376574561535413	0.356	0.25	1	8. Rfx4/Hcrt
D3Ertd751e	0.11659514675814446	-0.4696048592603481	0.467	0.591	1	8. Rfx4/Hcrt
Nynrin	0.11671482401502468	-0.25130001519964573	0.111	0.227	1	8. Rfx4/Hcrt
Rpl8	0.11686358234738511	0.021256628974192004	0.522	0.409	1	8. Rfx4/Hcrt
Arl8b	0.117239038800125	-0.06033829900094334	0.289	0.341	1	8. Rfx4/Hcrt
Trappc10	0.11724624359738435	-0.23256215978822042	0.267	0.364	1	8. Rfx4/Hcrt
Rpl24	0.11733480739375068	0.15505083276427434	0.589	0.455	1	8. Rfx4/Hcrt
Cirbp	0.11738501564597167	-0.2723129775366122	0.356	0.341	1	8. Rfx4/Hcrt
Ddost	0.11745360908678695	0.21643848255541653	0.2	0.091	1	8. Rfx4/Hcrt
Rps2	0.11745566636090685	-0.29067748712804387	0.422	0.477	1	8. Rfx4/Hcrt
Hacd3	0.11748572600277438	0.1847717464474421	0.522	0.455	1	8. Rfx4/Hcrt
Prrc2a	0.11799355166164559	0.03516575996182081	0.2	0.182	1	8. Rfx4/Hcrt
Rabac1	0.11812024865517903	-0.32410153215205306	0.567	0.545	1	8. Rfx4/Hcrt
Fam13c	0.1183047184752777	0.04096106720100878	0.278	0.295	1	8. Rfx4/Hcrt
Akirin1	0.11838330810803809	-0.02125481179142119	0.278	0.386	1	8. Rfx4/Hcrt
Bbs4	0.11846631866775277	-0.016011473859101732	0.211	0.25	1	8. Rfx4/Hcrt
Rps27	0.11857533777100235	-0.32647927721197023	0.689	0.795	1	8. Rfx4/Hcrt
Gnasas1	0.11877318995316925	-0.09050031063912178	0.278	0.295	1	8. Rfx4/Hcrt
Rpl5	0.11890918817271423	0.1656783114391226	0.422	0.318	1	8. Rfx4/Hcrt
Vamp4	0.11898676088630396	0.231944926058812	0.4	0.318	1	8. Rfx4/Hcrt
Lzts3	0.11912518360843673	-0.035713894571896665	0.122	0.136	1	8. Rfx4/Hcrt
Tra2b	0.11915020565948055	-0.2612866944889236	0.544	0.614	1	8. Rfx4/Hcrt
Gm12296	0.11915659621395425	-0.4314296663986398	0.378	0.409	1	8. Rfx4/Hcrt
Rab9b	0.11917410030449367	-0.054503132999969006	0.322	0.386	1	8. Rfx4/Hcrt
Atp5g3	0.11920789510373939	0.16093367708247253	0.3	0.25	1	8. Rfx4/Hcrt
Zfp141	0.1192208551949736	-0.14121130940944415	0.233	0.295	1	8. Rfx4/Hcrt
Rogdi	0.11939037213487556	0.24133373275602021	0.544	0.455	1	8. Rfx4/Hcrt
Lysmd4	0.11947124875014875	-0.6223418884629596	0.356	0.636	1	8. Rfx4/Hcrt
Serp2	0.11951884437451439	0.019100628842944722	0.267	0.273	1	8. Rfx4/Hcrt
Ggnbp2	0.11973591007084762	0.18853385580636783	0.544	0.523	1	8. Rfx4/Hcrt
Nkain2	0.11988806174156179	-0.02647251575628129	0.733	0.705	1	8. Rfx4/Hcrt
Dnajb9	0.11990686170652232	0.31026537024914447	0.2	0.136	1	8. Rfx4/Hcrt
Tenm1	0.1199711431301176	-0.5420408141117186	0.622	0.682	1	8. Rfx4/Hcrt
Abca5	0.11999852487710781	-0.1622230800128558	0.367	0.409	1	8. Rfx4/Hcrt
Mnat1	0.12001897570826806	1.3432376612665387e-4	0.522	0.591	1	8. Rfx4/Hcrt
Ap3m2	0.12009155178109983	-0.03273066182423501	0.156	0.159	1	8. Rfx4/Hcrt
Xpo6	0.12017934921191543	0.0978278531288389	0.489	0.364	1	8. Rfx4/Hcrt
Tmsb4x	0.12026970323084872	0.2501800842175561	0.6	0.432	1	8. Rfx4/Hcrt
Syt17	0.12037259845277923	0.031011358828074154	0.322	0.318	1	8. Rfx4/Hcrt
Ankrd13b	0.12040005197788793	-0.19799914317408324	0.078	0.136	1	8. Rfx4/Hcrt
Rpl13a	0.12042494340494528	-0.2612691021570226	0.467	0.5	1	8. Rfx4/Hcrt
Gtf2f1	0.12046605523772441	-0.20667422531435886	0.067	0.136	1	8. Rfx4/Hcrt
Rsbn1	0.12090024010219463	-0.20108024329240504	0.356	0.455	1	8. Rfx4/Hcrt
4930455C13Rik	0.12091182841801494	-0.24906930304581	0.189	0.205	1	8. Rfx4/Hcrt
Bin1	0.12092896645816237	0.13802270154788887	0.456	0.386	1	8. Rfx4/Hcrt
Rap1a	0.12094384363183051	0.004751186768782278	0.411	0.386	1	8. Rfx4/Hcrt
Vasp	0.1210702405081129	-0.05414401649188766	0.056	0.136	1	8. Rfx4/Hcrt
Tmx3	0.12115439203938072	-0.031013078281569517	0.344	0.364	1	8. Rfx4/Hcrt
Apobec4	0.12118826724022909	0.18179626433965668	0.322	0.25	1	8. Rfx4/Hcrt
Polr3k	0.12121343265417131	-0.09268823278846317	0.111	0.205	1	8. Rfx4/Hcrt
Zfp941	0.12121601325185884	-0.44850055355233787	0.3	0.5	1	8. Rfx4/Hcrt
Smap1	0.1214934035774446	0.06029488329062016	0.4	0.364	1	8. Rfx4/Hcrt
Fancl	0.12159245736965991	-0.009943308241701726	0.078	0.136	1	8. Rfx4/Hcrt
Il1rapl2	0.12166343009381572	0.6385362964513425	0.156	0.045	1	8. Rfx4/Hcrt
Gss	0.12166965169017696	-0.0948186096186037	0.078	0.136	1	8. Rfx4/Hcrt
Nrsn2	0.12171288850993096	-0.13585111106841374	0.478	0.636	1	8. Rfx4/Hcrt
Rbmx	0.12178549777042304	0.25124717096111376	0.233	0.136	1	8. Rfx4/Hcrt
Bbip1	0.12183166659209241	-0.0936090639433802	0.533	0.614	1	8. Rfx4/Hcrt
Ythdc1	0.12184449682412034	0.04878746459433769	0.378	0.364	1	8. Rfx4/Hcrt
Ppfia3	0.12202684148321837	0.11469984807748779	0.3	0.273	1	8. Rfx4/Hcrt
Angpt1	0.12220180169772223	-0.0790071496018262	0.056	0.114	1	8. Rfx4/Hcrt
Gm20404	0.12221616184413427	-0.1023110361407506	0.133	0.205	1	8. Rfx4/Hcrt
Kif1a	0.12224949054091612	-0.18458636586116306	0.656	0.705	1	8. Rfx4/Hcrt
Rbm4	0.12227133235590892	-0.10628415641455868	0.256	0.295	1	8. Rfx4/Hcrt
Neat1	0.12230591962972667	0.03080755533916152	0.133	0.091	1	8. Rfx4/Hcrt
Zzef1	0.12239605250677837	0.5460737813861926	0.667	0.364	1	8. Rfx4/Hcrt
Mospd2	0.12241828734831697	0.08400477138843476	0.333	0.341	1	8. Rfx4/Hcrt
Uchl3	0.1225643513341416	-0.05367978957609132	0.311	0.341	1	8. Rfx4/Hcrt
Cgref1	0.12263090506386809	0.34204185091180406	0.222	0.114	1	8. Rfx4/Hcrt
Zfp809	0.1226950130847834	-0.09518587935945347	0.067	0.114	1	8. Rfx4/Hcrt
Lipe	0.12274384611767095	0.3542717064094616	0.244	0.091	1	8. Rfx4/Hcrt
B130055M24Rik	0.12288135601657649	-0.0012079461607408248	0.178	0.227	1	8. Rfx4/Hcrt
Adprh	0.12325709592259768	0.026262437872505345	0.133	0.091	1	8. Rfx4/Hcrt
Gm973	0.12328480433722558	0.006354358876232091	0.1	0.114	1	8. Rfx4/Hcrt
Adnp	0.12349158335465618	0.06816229573508847	0.4	0.364	1	8. Rfx4/Hcrt
Carmil1	0.12366962433367554	0.06905132089522803	0.144	0.205	1	8. Rfx4/Hcrt
Akap7	0.12374474188139094	-0.25871719111685443	0.333	0.364	1	8. Rfx4/Hcrt
Pcdhga12	0.1238322621615442	0.29630808557669625	0.2	0.023	1	8. Rfx4/Hcrt
Zfp664	0.12384528394784794	0.09647552867835318	0.233	0.205	1	8. Rfx4/Hcrt
Fbxw17	0.12392904387689684	0.04941229334112433	0.111	0.068	1	8. Rfx4/Hcrt
Unc80	0.12397311991270493	0.21718535177109888	0.756	0.773	1	8. Rfx4/Hcrt
Itgb1	0.12397977435972085	0.1047546562681414	0.511	0.455	1	8. Rfx4/Hcrt
Serp1	0.12398721422320093	0.13795287001916084	0.111	0.045	1	8. Rfx4/Hcrt
BC031181	0.12403434293779342	-0.06731990727950254	0.456	0.364	1	8. Rfx4/Hcrt
D430042O09Rik	0.12411638239934837	-0.25659189975873864	0.311	0.432	1	8. Rfx4/Hcrt
Mrps6	0.12424768441256516	0.25750847759157386	0.256	0.182	1	8. Rfx4/Hcrt
Cir1	0.12432064684573538	0.31774452695854405	0.311	0.182	1	8. Rfx4/Hcrt
Arid2	0.12439018097459424	0.06373341866901949	0.422	0.432	1	8. Rfx4/Hcrt
Fam173a	0.12441679347778424	0.04396261776028387	0.522	0.523	1	8. Rfx4/Hcrt
Gm17114	0.1244393548238594	-0.10598063985459893	0.1	0.136	1	8. Rfx4/Hcrt
Cog5	0.12448120964101257	0.19974796838260667	0.689	0.568	1	8. Rfx4/Hcrt
Pea15a	0.12451304056387211	-0.19843749763953566	0.267	0.364	1	8. Rfx4/Hcrt
Oaz1	0.12470284954761132	-0.04480728106577381	0.556	0.568	1	8. Rfx4/Hcrt
Fbxo10	0.12470552649489572	-0.07320872516386112	0.367	0.341	1	8. Rfx4/Hcrt
Flywch1	0.12504283802245011	0.18870381269559544	0.511	0.5	1	8. Rfx4/Hcrt
Ift74	0.12504956795714883	0.16332116535883878	0.389	0.341	1	8. Rfx4/Hcrt
Prpsap1	0.12513708164617357	-0.5469645868472468	0.167	0.318	1	8. Rfx4/Hcrt
Tyk2	0.12517224185742037	-0.1268095869810554	0.133	0.205	1	8. Rfx4/Hcrt
Plxna4os3	0.12528661457084123	0.045886160448457225	0.256	0.182	1	8. Rfx4/Hcrt
Nrg1	0.12529320314376644	0.11671966944948942	0.889	0.909	1	8. Rfx4/Hcrt
Zfp638	0.12538679611532674	-0.16153546769628546	0.589	0.614	1	8. Rfx4/Hcrt
Rhbdd2	0.12548026711266758	-0.23438481701318792	0.356	0.364	1	8. Rfx4/Hcrt
Crtac1	0.12549170901685314	-0.20036456628019603	0.133	0.114	1	8. Rfx4/Hcrt
Mrfap1	0.12557004061905586	-0.25185636487038776	0.333	0.477	1	8. Rfx4/Hcrt
Ppp1ca	0.1255815902333159	-0.13311928754393237	0.133	0.182	1	8. Rfx4/Hcrt
A830082N09Rik	0.12559598806144132	0.023818572136583893	0.122	0.159	1	8. Rfx4/Hcrt
Glo1	0.12566331459589847	-0.008735534434832992	0.178	0.136	1	8. Rfx4/Hcrt
Rpl36a	0.12567220427666298	0.12155089057307433	0.267	0.205	1	8. Rfx4/Hcrt
Epc2	0.12588656195574494	-0.3261179369175451	0.3	0.409	1	8. Rfx4/Hcrt
Tmem138	0.12593182784904167	0.280712689049608	0.322	0.114	1	8. Rfx4/Hcrt
Snrpn	0.12605207229588572	0.14961627768753827	0.767	0.659	1	8. Rfx4/Hcrt
Vbp1	0.12607356623883031	-0.004842628684322281	0.333	0.318	1	8. Rfx4/Hcrt
Tbc1d20	0.12624051487569565	-0.182157247305902	0.189	0.25	1	8. Rfx4/Hcrt
Bex2	0.12638014038570827	-0.02709541910150781	0.767	0.75	1	8. Rfx4/Hcrt
4930444P10Rik	0.12660772408369947	-0.0919216600082487	0.1	0.182	1	8. Rfx4/Hcrt
D11Wsu47e	0.12673169272858636	-0.13940841512942398	0.056	0.114	1	8. Rfx4/Hcrt
Lmbrd2	0.12674304212446597	0.43934369498987935	0.511	0.341	1	8. Rfx4/Hcrt
Wdr20	0.12698122847685608	-0.14512810669264098	0.311	0.386	1	8. Rfx4/Hcrt
Nvl	0.12703631348287275	0.04898795656617527	0.489	0.409	1	8. Rfx4/Hcrt
Ccdc186	0.12712491954834007	-0.1987476840640821	0.256	0.227	1	8. Rfx4/Hcrt
Elavl2	0.1271510901569223	-0.06580859104578973	0.667	0.659	1	8. Rfx4/Hcrt
Pycard	0.12716606997148103	-0.28711113766863366	0.167	0.364	1	8. Rfx4/Hcrt
Ralgps2	0.12741672222865014	0.11022902398890622	0.467	0.386	1	8. Rfx4/Hcrt
Sdhaf3	0.12747812377837703	-0.08080291779105275	0.133	0.159	1	8. Rfx4/Hcrt
Gnl3	0.12774036741555236	-0.0835236740507197	0.333	0.455	1	8. Rfx4/Hcrt
Actr1b	0.1277485093402412	0.03058388588495975	0.411	0.409	1	8. Rfx4/Hcrt
Dhx15	0.12777955209114825	-0.3112199224707708	0.244	0.318	1	8. Rfx4/Hcrt
Gas6	0.12809988369814324	0.041525593539031735	0.144	0.182	1	8. Rfx4/Hcrt
Spink13	0.12820181428721328	-0.09935338810275429	0.089	0.136	1	8. Rfx4/Hcrt
Ints3	0.12827710900643557	0.10445501847382588	0.356	0.273	1	8. Rfx4/Hcrt
Akt3	0.12853377076018677	0.15679911657787216	0.756	0.795	1	8. Rfx4/Hcrt
Rorb	0.12853978484999926	0.5313256880939243	0.778	0.705	1	8. Rfx4/Hcrt
Cep350	0.12864242013849722	0.20070770832446327	0.467	0.386	1	8. Rfx4/Hcrt
Klhdc10	0.12865405468415222	-0.3011730191740649	0.6	0.636	1	8. Rfx4/Hcrt
Ric8a	0.1286765552046934	0.12379927039476932	0.133	0.068	1	8. Rfx4/Hcrt
Plekhn1	0.12877161784670477	-0.12357106257486206	0.122	0.114	1	8. Rfx4/Hcrt
Snx27	0.12879894680345413	-0.31568377374063084	0.4	0.523	1	8. Rfx4/Hcrt
Rsph10b	0.12894023579890926	0.2818326340348539	0.133	0.045	1	8. Rfx4/Hcrt
Tango2	0.12896411847211248	-0.31782626035816186	0.578	0.545	1	8. Rfx4/Hcrt
Ncapg2	0.12920539665608746	0.26019571064388614	0.156	0.068	1	8. Rfx4/Hcrt
Rb1	0.12929609794320446	-0.18491992347776498	0.5	0.568	1	8. Rfx4/Hcrt
Ppil2	0.12933534626680884	0.4104230003340993	0.444	0.273	1	8. Rfx4/Hcrt
Etfa	0.12949830612634455	0.20348621845282544	0.4	0.295	1	8. Rfx4/Hcrt
Nelfb	0.12955037951712484	0.17368275081973505	0.267	0.159	1	8. Rfx4/Hcrt
Ice1	0.12973396497834233	0.08856599672234611	0.367	0.341	1	8. Rfx4/Hcrt
Atp5f1	0.1298840534998113	-0.2653333034182007	0.311	0.364	1	8. Rfx4/Hcrt
Gm3764	0.12989631210427252	0.22832494654853686	0.289	0.273	1	8. Rfx4/Hcrt
Ina	0.12992457420204762	-0.1508489483959745	0.289	0.273	1	8. Rfx4/Hcrt
Gm44151	0.12992572652599416	-0.07825095181828756	0.378	0.477	1	8. Rfx4/Hcrt
Ncoa2	0.13014378826899436	0.24678237122636038	0.567	0.591	1	8. Rfx4/Hcrt
Mpzl1	0.13047969722324798	-0.3065155705627989	0.067	0.227	1	8. Rfx4/Hcrt
Atp2c1	0.13067380190959677	-0.12025620879526477	0.656	0.682	1	8. Rfx4/Hcrt
Crhr2	0.13068220844092343	0.05442984576520116	0.122	0.114	1	8. Rfx4/Hcrt
Sqstm1	0.1307449837880048	-0.2841945527719201	0.411	0.477	1	8. Rfx4/Hcrt
Sdf2	0.1307487436385777	0.04339546076859602	0.444	0.409	1	8. Rfx4/Hcrt
Chst8	0.13090062422033225	0.45861448653043474	0.356	0.159	1	8. Rfx4/Hcrt
Plekha6	0.13092381429003408	-0.18130998263029108	0.522	0.523	1	8. Rfx4/Hcrt
Pgam1	0.13119398125486054	0.07329417196892218	0.311	0.386	1	8. Rfx4/Hcrt
Pex14	0.13122521915083846	0.016315641006910298	0.433	0.364	1	8. Rfx4/Hcrt
Tbc1d8	0.13146431153345506	-0.1326243966856938	0.144	0.227	1	8. Rfx4/Hcrt
Tet1	0.13146705188814672	-0.05143366066702698	0.233	0.295	1	8. Rfx4/Hcrt
Ankrd44	0.13149994656259784	-0.43808940724601697	0.133	0.205	1	8. Rfx4/Hcrt
Cisd3	0.1315296728051627	0.1778697371109264	0.289	0.205	1	8. Rfx4/Hcrt
Klhl26	0.13161044445360573	0.1871940966195162	0.256	0.182	1	8. Rfx4/Hcrt
Sbk1	0.1316290740971202	0.0998044094729285	0.122	0.023	1	8. Rfx4/Hcrt
Lrrc8c	0.131718026504817	-0.047161166815824385	0.244	0.273	1	8. Rfx4/Hcrt
Gm5441	0.13174463255982738	-0.07425652922826309	0.367	0.386	1	8. Rfx4/Hcrt
Vps50	0.1317633685227607	0.21799157209516162	0.4	0.386	1	8. Rfx4/Hcrt
Atp1a1	0.13205607314450296	0.22856466820101284	0.389	0.273	1	8. Rfx4/Hcrt
Ate1	0.1320854063107748	-0.2906351130095819	0.411	0.364	1	8. Rfx4/Hcrt
Gnaq	0.13215906084839843	-0.24250388818221413	0.778	0.841	1	8. Rfx4/Hcrt
Pdia4	0.13218225996037317	-0.31677939225123863	0.111	0.227	1	8. Rfx4/Hcrt
Zdhhc3	0.13228978329567012	0.0430515533787125	0.2	0.136	1	8. Rfx4/Hcrt
Nuak1	0.13246519989751973	-0.23869249484137967	0.122	0.25	1	8. Rfx4/Hcrt
Hspa5	0.13276759957013876	-0.03422114486747874	0.5	0.364	1	8. Rfx4/Hcrt
Sulf2	0.13279181764728804	-0.29308659189018327	0.4	0.568	1	8. Rfx4/Hcrt
Pls3	0.13280222797959473	0.36892019598513004	0.189	0.091	1	8. Rfx4/Hcrt
Tspan33	0.13285226002762862	0.23343734085240228	0.178	0.136	1	8. Rfx4/Hcrt
Adamts17	0.13299256269171048	-0.36177471416371776	0.278	0.25	1	8. Rfx4/Hcrt
Dtx3	0.1330018718097235	0.06804354168636428	0.433	0.409	1	8. Rfx4/Hcrt
Lig3	0.13300940636419664	0.22998470571297053	0.2	0.045	1	8. Rfx4/Hcrt
Jakmip1	0.13313911238355858	0.4187393656408913	0.6	0.386	1	8. Rfx4/Hcrt
Rpl17	0.1331699406370947	0.004049499493325337	0.556	0.477	1	8. Rfx4/Hcrt
Atp6v0e	0.133254579276977	-0.2726703881804682	0.122	0.205	1	8. Rfx4/Hcrt
Dynlt1f	0.13333006897039634	-0.13044584332727277	0.044	0.114	1	8. Rfx4/Hcrt
Ralyl	0.13336609154508275	-0.08814442156463409	0.878	0.864	1	8. Rfx4/Hcrt
Rfc2	0.13342383785030995	0.073850879446551	0.2	0.182	1	8. Rfx4/Hcrt
Phf10	0.1334377382111806	0.061106709841897366	0.233	0.045	1	8. Rfx4/Hcrt
Tspan5	0.13356900417232834	0.47728114390481846	0.344	0.227	1	8. Rfx4/Hcrt
Ublcp1	0.13365232646602918	0.42296593236382724	0.2	0	1	8. Rfx4/Hcrt
C2cd3	0.1336869794140772	0.08420691043882989	0.311	0.273	1	8. Rfx4/Hcrt
Cops2	0.13374539238508842	0.33981739121760846	0.222	0.091	1	8. Rfx4/Hcrt
Lrrc29	0.13381778747299225	-0.12153918066824931	0.389	0.318	1	8. Rfx4/Hcrt
Abcf3	0.13388127881536957	-0.039565280175871465	0.156	0.136	1	8. Rfx4/Hcrt
Nectin3	0.13389302732067984	-0.3378912021358534	0.211	0.341	1	8. Rfx4/Hcrt
Parm1	0.13392766199190306	-0.036239324508754334	0.289	0.273	1	8. Rfx4/Hcrt
Ehd1	0.13395262085686793	0.15822842480803484	0.122	0.023	1	8. Rfx4/Hcrt
Rbm42	0.13408377452019513	-0.1803402984035482	0.067	0.159	1	8. Rfx4/Hcrt
Taf7l	0.13414630151415627	-0.049336800749742615	0.122	0.114	1	8. Rfx4/Hcrt
Gm5577	0.13421057286492039	0.307168021002726	0.322	0.205	1	8. Rfx4/Hcrt
Phpt1	0.13445546482362805	0.23743381260741345	0.1	0.045	1	8. Rfx4/Hcrt
Parn	0.1345095490521444	0.056790598505578604	0.256	0.205	1	8. Rfx4/Hcrt
Ift20	0.1345144839267716	-0.13296416688544355	0.422	0.5	1	8. Rfx4/Hcrt
Igsf9b	0.13468737309738985	-0.06381912747429497	0.333	0.364	1	8. Rfx4/Hcrt
Edil3	0.13469673455181483	0.3086383670528696	0.744	0.614	1	8. Rfx4/Hcrt
4930579G18Rik	0.13474112397039253	-0.29544294930015913	0.144	0.205	1	8. Rfx4/Hcrt
Tank	0.1349008638015454	0.30699994788036394	0.322	0.205	1	8. Rfx4/Hcrt
Rps14	0.13499244027305232	0.24178811135553469	0.522	0.386	1	8. Rfx4/Hcrt
Trpm2	0.13507222163236324	0.11683016090950046	0.111	0.068	1	8. Rfx4/Hcrt
Cdkl1	0.13527500061830622	-0.013930253850516383	0.311	0.295	1	8. Rfx4/Hcrt
Mia3	0.13534149210094107	-0.09056283221030936	0.389	0.409	1	8. Rfx4/Hcrt
Map3k3	0.13534172971116623	0.0024504332453327837	0.333	0.341	1	8. Rfx4/Hcrt
Gng7	0.13534420471325745	0.05277552368411953	0.2	0.136	1	8. Rfx4/Hcrt
Magi1	0.1353734627647867	0.4795440447213952	0.722	0.545	1	8. Rfx4/Hcrt
Caap1	0.13551723497280416	-0.24350502320567358	0.289	0.386	1	8. Rfx4/Hcrt
mt-Co2	0.13580091076442644	-0.3350706271299826	0.844	0.909	1	8. Rfx4/Hcrt
Notch3	0.1358914454499956	-0.09910331222438584	0.111	0.159	1	8. Rfx4/Hcrt
Spata2	0.135967580373712	0.05061499157057586	0.2	0.159	1	8. Rfx4/Hcrt
Sel1l3	0.13629207478393995	-0.09623663312161411	0.067	0.114	1	8. Rfx4/Hcrt
Tmed1	0.13635045704220145	0.008266734151316985	0.111	0.091	1	8. Rfx4/Hcrt
Zfp771	0.13679031794830515	-0.21403532319315133	0.244	0.295	1	8. Rfx4/Hcrt
Fbxo3	0.13686429721051227	0.05935143326803416	0.333	0.318	1	8. Rfx4/Hcrt
Szrd1	0.13696914260014997	-0.16694474788983116	0.056	0.159	1	8. Rfx4/Hcrt
Adcy5	0.13697265975266895	0.252343293443834	0.378	0.295	1	8. Rfx4/Hcrt
Tmem246	0.1370399629193386	0.0010143608842185792	0.256	0.318	1	8. Rfx4/Hcrt
Zc3h15	0.1371414497703685	0.03535962743203158	0.467	0.477	1	8. Rfx4/Hcrt
Sox1ot	0.13715035948725962	0.5298592498367612	0.533	0.409	1	8. Rfx4/Hcrt
Cdkn2d	0.1372185258522574	0.09887917838367885	0.122	0.068	1	8. Rfx4/Hcrt
Pdcd7	0.13739566148585525	-0.14552957432422087	0.478	0.455	1	8. Rfx4/Hcrt
Mcph1	0.13742343378246596	-0.28605208801552184	0.367	0.455	1	8. Rfx4/Hcrt
4833422C13Rik	0.13746352019772778	0.0660078629784821	0.133	0.068	1	8. Rfx4/Hcrt
Rab3a	0.13749543756070373	0.14223789786448504	0.378	0.273	1	8. Rfx4/Hcrt
Gm28379	0.13750718028974018	-0.194840859270362	0.211	0.25	1	8. Rfx4/Hcrt
Klhl32	0.13763327598347289	-0.04522783836981281	0.644	0.659	1	8. Rfx4/Hcrt
Cdh2	0.13779356097927925	-0.041173631887329254	0.611	0.682	1	8. Rfx4/Hcrt
Ap2s1	0.13779786143013384	-0.126344357500336	0.1	0.136	1	8. Rfx4/Hcrt
Prpf4b	0.13786186458807345	-0.40616457910438375	0.567	0.773	1	8. Rfx4/Hcrt
Elp2	0.1378672473349475	-0.22711886467129966	0.267	0.318	1	8. Rfx4/Hcrt
Lrp1	0.13792102003048598	0.2253309044330618	0.389	0.295	1	8. Rfx4/Hcrt
Stk32c	0.1380624553646405	-0.07223291835457435	0.211	0.25	1	8. Rfx4/Hcrt
Rnf180	0.13833741755301038	0.0646452534632509	0.433	0.5	1	8. Rfx4/Hcrt
Numbl	0.138470019702817	-0.008347773572900674	0.144	0.136	1	8. Rfx4/Hcrt
Gm20275	0.13847200812360064	-0.4506129882279506	0.656	0.818	1	8. Rfx4/Hcrt
Srek1	0.13870943710976882	-0.002617849092491742	0.578	0.591	1	8. Rfx4/Hcrt
Bmp2k	0.13880466955379597	0.14000456426838342	0.1	0.091	1	8. Rfx4/Hcrt
Pum1	0.13900125397375482	0.23927629297806186	0.622	0.523	1	8. Rfx4/Hcrt
Nprl3	0.13907418186663112	-0.2357355994788809	0.278	0.386	1	8. Rfx4/Hcrt
Nfx1	0.13916497565458738	-0.3027204804374872	0.489	0.659	1	8. Rfx4/Hcrt
Zcchc18	0.1391827915367427	-0.360032619743621	0.622	0.727	1	8. Rfx4/Hcrt
Iqsec2	0.1392334360996297	-0.05213158491595382	0.367	0.432	1	8. Rfx4/Hcrt
Srfbp1	0.13925047059429552	-0.03421199044286469	0.111	0.114	1	8. Rfx4/Hcrt
Klf9	0.1392626829213848	0.04114355296379363	0.167	0.182	1	8. Rfx4/Hcrt
Prpf40a	0.13933536273638256	0.26478329498283015	0.589	0.432	1	8. Rfx4/Hcrt
Gm27008	0.13938309508347166	0.10370362650060327	0.344	0.295	1	8. Rfx4/Hcrt
Rpl36al	0.13957211609717962	-0.21172601805260904	0.233	0.295	1	8. Rfx4/Hcrt
Tram1l1	0.13966788480373907	-0.011940224318336634	0.156	0.091	1	8. Rfx4/Hcrt
Ctnna2	0.13979571450025477	0.23976147511978674	0.978	0.955	1	8. Rfx4/Hcrt
Rab1a	0.13986701048669417	0.0955029834015303	0.289	0.273	1	8. Rfx4/Hcrt
Raph1	0.13994964909313382	-0.17268519586573516	0.544	0.614	1	8. Rfx4/Hcrt
D8Ertd738e	0.13998315254288482	-0.3946754504466856	0.144	0.227	1	8. Rfx4/Hcrt
Zfyve27	0.14010297353410006	0.3226485401163414	0.278	0.182	1	8. Rfx4/Hcrt
Slc45a4	0.14020637203542602	-0.3076765189725583	0.1	0.182	1	8. Rfx4/Hcrt
Churc1	0.14022533634092316	-0.1360721239266912	0.133	0.159	1	8. Rfx4/Hcrt
Zbtb25	0.14035412557068946	-0.051603793047154456	0.189	0.182	1	8. Rfx4/Hcrt
Tle2	0.14050621364097104	-0.05592586859922222	0.211	0.227	1	8. Rfx4/Hcrt
Ulk2	0.1405914944128139	0.1882240023129258	0.767	0.636	1	8. Rfx4/Hcrt
Dus4l	0.14101866606595784	0.2912726110777479	0.133	0.023	1	8. Rfx4/Hcrt
Eri2	0.14108036785660932	0.002495873010220001	0.144	0.136	1	8. Rfx4/Hcrt
Psme4	0.14111283490312215	0.08941406182059297	0.611	0.682	1	8. Rfx4/Hcrt
Usp7	0.14119450987261392	-0.007029429389357245	0.311	0.318	1	8. Rfx4/Hcrt
Rps15	0.1412165202166931	0.43385425436615443	0.456	0.386	1	8. Rfx4/Hcrt
Immp1l	0.14125512684671765	-0.024478747441051274	0.478	0.386	1	8. Rfx4/Hcrt
Tfb1m	0.1413266650038562	-0.15698880917603814	0.056	0.114	1	8. Rfx4/Hcrt
Ube3b	0.14151071831873901	-0.18924349700715654	0.167	0.227	1	8. Rfx4/Hcrt
Tef	0.14159042850579054	-0.010937600324116503	0.233	0.25	1	8. Rfx4/Hcrt
Fam53a	0.14171770302326775	-0.07576148240825947	0.1	0.136	1	8. Rfx4/Hcrt
Castor2	0.14187205556206126	0.07696105469521497	0.356	0.318	1	8. Rfx4/Hcrt
Cplx2	0.14189220526244084	0.06879334159190376	0.3	0.205	1	8. Rfx4/Hcrt
Nos1ap	0.14223679570406872	0.356036249707539	0.544	0.409	1	8. Rfx4/Hcrt
Slc25a1	0.1425041265065319	-0.0367880956211363	0.1	0.091	1	8. Rfx4/Hcrt
Rpl10a	0.14256567708252857	0.35696905942450796	0.367	0.318	1	8. Rfx4/Hcrt
Snrnp70	0.1426564135160933	0.06092135245291752	0.889	0.864	1	8. Rfx4/Hcrt
Ccnt1	0.14273205762716348	-0.3251121075446275	0.289	0.432	1	8. Rfx4/Hcrt
Cit	0.1427942284493094	0.1440748129925129	0.6	0.5	1	8. Rfx4/Hcrt
Hipk1	0.1430359473466322	-0.5429562851594896	0.222	0.386	1	8. Rfx4/Hcrt
Dynll1	0.14306359373039326	0.3651974493767287	0.367	0.227	1	8. Rfx4/Hcrt
Wdr53	0.14311617526954867	-0.1710570944617946	0.078	0.136	1	8. Rfx4/Hcrt
Svil	0.14312094017091903	-0.005019345494008343	0.178	0.159	1	8. Rfx4/Hcrt
Dnajc21	0.1431850147489492	0.02541296356467071	0.111	0.091	1	8. Rfx4/Hcrt
6330562C20Rik	0.14321885991885727	0.064784402077505715	0.144	0.114	1	8. Rfx4/Hcrt
Smyd4	0.14325010246936634	0.2309326313508815	0.3	0.25	1	8. Rfx4/Hcrt
Sparcl1	0.1432860883190246	-0.7440696667181476	0.222	0.318	1	8. Rfx4/Hcrt
Rsph1	0.14344649684977814	0.022815528413497044	0.111	0.182	1	8. Rfx4/Hcrt
Reln	0.14349412858711375	-0.326571469498946	0.156	0.136	1	8. Rfx4/Hcrt
Gucy1b1	0.14365591842533584	-0.0835193417588101	0.189	0.159	1	8. Rfx4/Hcrt
Dglucy	0.14366270699755937	-0.049678465373215935	0.111	0.159	1	8. Rfx4/Hcrt
Syngr3	0.14404726159446474	-0.1944660006822012	0.489	0.568	1	8. Rfx4/Hcrt
Rpl23a	0.1440562179033482	0.5062315372710378	0.389	0.318	1	8. Rfx4/Hcrt
Arhgap6	0.144121617811213	0.011281624783060051	0.189	0.159	1	8. Rfx4/Hcrt
Mbnl2	0.14426848660724206	0.0032279776844157393	0.711	0.75	1	8. Rfx4/Hcrt
Tmem130	0.14438870127555	-0.185122476959932	0.611	0.705	1	8. Rfx4/Hcrt
Dohh	0.14449113272079095	0.035551902197555996	0.1	0.068	1	8. Rfx4/Hcrt
Ccdc50	0.14451251483911412	-0.03152283254586774	0.422	0.432	1	8. Rfx4/Hcrt
Ptar1	0.14456499454203278	-0.09231981002968287	0.178	0.227	1	8. Rfx4/Hcrt
Bfar	0.14462447640894183	-0.14281793269181187	0.356	0.364	1	8. Rfx4/Hcrt
Tmem178b	0.14476511313337834	0.14375157453936316	0.922	0.864	1	8. Rfx4/Hcrt
Kctd16	0.14477797199556133	-0.13291959676403042	0.167	0.205	1	8. Rfx4/Hcrt
Adh5	0.14478861346934996	0.29777926697060264	0.1	0	1	8. Rfx4/Hcrt
Stk11	0.14486673568906894	-0.18211227329840096	0.156	0.182	1	8. Rfx4/Hcrt
Rnf44	0.1448748247752604	-0.049134253978495135	0.133	0.136	1	8. Rfx4/Hcrt
Bmerb1	0.14490200530145994	-0.08103583914509693	0.8	0.864	1	8. Rfx4/Hcrt
Tex9	0.14490868845127805	0.0749084509227173	0.244	0.25	1	8. Rfx4/Hcrt
Mrpl1	0.14495155669910925	-0.3940411102385913	0.244	0.341	1	8. Rfx4/Hcrt
Gsk3b	0.14497274177187885	-0.07326530506321394	0.722	0.705	1	8. Rfx4/Hcrt
Ntm	0.14498462547207447	-0.08882347641846833	0.822	0.841	1	8. Rfx4/Hcrt
Mirg	0.14526267144090643	0.3530075654284186	0.756	0.682	1	8. Rfx4/Hcrt
Dnajb6	0.14533574864557158	0.04966671044486615	0.411	0.477	1	8. Rfx4/Hcrt
Ndufa4	0.14549314969920135	0.06894772317019937	0.522	0.591	1	8. Rfx4/Hcrt
Maea	0.14571992431042166	-0.29165714847368274	0.267	0.409	1	8. Rfx4/Hcrt
Fam117b	0.1458411027137082	-0.1347041544830656	0.489	0.545	1	8. Rfx4/Hcrt
Nav2	0.14617795320205498	0.04542322309434832	0.989	0.977	1	8. Rfx4/Hcrt
Ccdc15	0.14621696063978232	-0.17116628094421918	0.056	0.114	1	8. Rfx4/Hcrt
Foxo1	0.14621786738883688	0.04154301538740843	0.1	0.091	1	8. Rfx4/Hcrt
Zcchc14	0.14628381480961936	-9.832731025747332e-4	0.322	0.295	1	8. Rfx4/Hcrt
Ifitm7	0.14634543089897026	0.17564168640197902	0.244	0.182	1	8. Rfx4/Hcrt
Mcmdc2	0.14638638029766576	-0.03662465695496575	0.3	0.318	1	8. Rfx4/Hcrt
Gbf1	0.1465015511496918	0.036620053319149415	0.689	0.75	1	8. Rfx4/Hcrt
B3gat2	0.1467941236702132	-0.07606838616077227	0.133	0.136	1	8. Rfx4/Hcrt
1700109H08Rik	0.14690221324725128	-0.24935780501569932	0.078	0.136	1	8. Rfx4/Hcrt
Gm26827	0.14712477187495762	-0.006424689850193621	0.167	0.159	1	8. Rfx4/Hcrt
H2afz	0.1472070815951831	-0.2085014855419286	0.378	0.341	1	8. Rfx4/Hcrt
Dpm2	0.14726735701000682	-0.05419734837893475	0.267	0.182	1	8. Rfx4/Hcrt
Atg9a	0.1472833174290002	-0.16143219319474353	0.122	0.182	1	8. Rfx4/Hcrt
Enho	0.1473212785725243	-0.22418363522555604	0.022	0.114	1	8. Rfx4/Hcrt
AW554918	0.14738372358832266	-0.031628366183103385	0.522	0.477	1	8. Rfx4/Hcrt
Prkar1b	0.1476582550602018	0.03751258772895327	0.556	0.523	1	8. Rfx4/Hcrt
Gm17018	0.14769646725421992	0.4718251928332361	0.278	0.136	1	8. Rfx4/Hcrt
Pnpla8	0.14810083449721972	0.10015147055741935	0.444	0.318	1	8. Rfx4/Hcrt
Slc25a11	0.14817854793872426	0.07249177922476402	0.178	0.136	1	8. Rfx4/Hcrt
Rad23a	0.14827461389960175	0.2984212994663175	0.167	0.045	1	8. Rfx4/Hcrt
Ralgapb	0.14835441770336769	0.20062360304107396	0.467	0.364	1	8. Rfx4/Hcrt
Chd1	0.14847625192625705	-0.2407631224553879	0.278	0.364	1	8. Rfx4/Hcrt
Hikeshi	0.14850610292702754	0.10674807760804295	0.233	0.205	1	8. Rfx4/Hcrt
Sec16a	0.14861398159346512	-0.08817208785490216	0.267	0.273	1	8. Rfx4/Hcrt
Usp12	0.14865292554601833	-0.26592780958396456	0.156	0.318	1	8. Rfx4/Hcrt
Vdac3	0.14871474393271092	0.15676183323760917	0.422	0.386	1	8. Rfx4/Hcrt
Pou2f1	0.1487966822533638	0.004074278366843043	0.433	0.318	1	8. Rfx4/Hcrt
Chchd2	0.1488515361623301	0.09412862457604532	0.389	0.432	1	8. Rfx4/Hcrt
Leng9	0.14895384840752324	-0.49968635596619815	0.189	0.159	1	8. Rfx4/Hcrt
Ppp1r13b	0.1491101863266327	-0.2508360582191288	0.389	0.409	1	8. Rfx4/Hcrt
Grin2d	0.14935667957728346	0.05203952815233842	0.167	0.136	1	8. Rfx4/Hcrt
Gm10076	0.14937781191656435	-0.10669859901550544	0.189	0.159	1	8. Rfx4/Hcrt
Gpr173	0.1493918741535279	0.09323963897835558	0.156	0.023	1	8. Rfx4/Hcrt
Ampd2	0.14953027189021573	-0.31936952322268336	0.144	0.273	1	8. Rfx4/Hcrt
Med1	0.149532514933383	-0.14087185244285017	0.133	0.25	1	8. Rfx4/Hcrt
Gm49797	0.1496621995962935	0.18603876616778725	0.467	0.432	1	8. Rfx4/Hcrt
Sptbn1	0.14971161149546644	-0.2716197552299886	0.833	0.886	1	8. Rfx4/Hcrt
1700010I14Rik	0.1497572794346536	0.1950453503569266	0.111	0.023	1	8. Rfx4/Hcrt
Plcl1	0.1500314264077949	0.126032628005754	0.644	0.591	1	8. Rfx4/Hcrt
Chpf2	0.15006169757403906	0.14553316637248587	0.333	0.273	1	8. Rfx4/Hcrt
Mrps33	0.1500673356507878	0.20986176117447952	0.3	0.25	1	8. Rfx4/Hcrt
Cab39l	0.1501313704274131	0.011424337691136488	0.522	0.591	1	8. Rfx4/Hcrt
Efr3a	0.15017387059816298	-0.1696825738064891	0.244	0.364	1	8. Rfx4/Hcrt
Dnah1	0.15020170916853617	0.07114473464642723	0.144	0.068	1	8. Rfx4/Hcrt
Gm39090	0.1502419331849695	0.09187703963210853	0.233	0.114	1	8. Rfx4/Hcrt
Glud1	0.15035927797279164	0.15136588837138654	0.422	0.295	1	8. Rfx4/Hcrt
Cpeb4	0.15051368281333402	-0.04441558077537544	0.533	0.5	1	8. Rfx4/Hcrt
Cklf	0.15053140268987564	0.06536882725863863	0.244	0.159	1	8. Rfx4/Hcrt
Gm15336	0.15070074668404207	-0.40120307617972817	0.244	0.341	1	8. Rfx4/Hcrt
C78859	0.15072654839387387	0.32114182104982325	0.411	0.295	1	8. Rfx4/Hcrt
Atf6	0.15079515033983487	0.08054641757364411	0.422	0.386	1	8. Rfx4/Hcrt
Pde4d	0.15094793830606376	-0.0662217814586219	0.933	0.932	1	8. Rfx4/Hcrt
Sgf29	0.15105453384568351	0.258477395756496	0.2	0.114	1	8. Rfx4/Hcrt
Arl2bp	0.15110875807542817	0.02658944129443408	0.278	0.341	1	8. Rfx4/Hcrt
Slc7a6	0.15121643133383245	-0.1508180911040612	0.4	0.5	1	8. Rfx4/Hcrt
Mir133a-1hg	0.1512238235195276	-0.015259567107341526	0.111	0.136	1	8. Rfx4/Hcrt
Tmem80	0.15125460160146875	-0.07421006281281539	0.178	0.136	1	8. Rfx4/Hcrt
Tmod3	0.15125920979439206	-0.42122433532273595	0.311	0.455	1	8. Rfx4/Hcrt
Adam22	0.15138462758092947	-0.10481399658205026	0.644	0.636	1	8. Rfx4/Hcrt
Usp19	0.15142418816214462	-0.2952293779487869	0.267	0.318	1	8. Rfx4/Hcrt
Bola2	0.15143820950125642	-0.12935366524332614	0.133	0.136	1	8. Rfx4/Hcrt
Gm19744	0.15166709328143652	-0.09127954589078138	0.111	0.068	1	8. Rfx4/Hcrt
Gmeb1	0.1516682189175146	-0.07819018585205861	0.189	0.295	1	8. Rfx4/Hcrt
Adamts16	0.1518092040124586	-0.085416623967781935	0.211	0.25	1	8. Rfx4/Hcrt
Abhd18	0.15192688331012796	-0.1306779520713932	0.533	0.636	1	8. Rfx4/Hcrt
Bex3	0.1520031518011077	0.26076982276026317	0.378	0.295	1	8. Rfx4/Hcrt
Timm8b	0.15201681088558325	0.10369686169628944	0.244	0.227	1	8. Rfx4/Hcrt
Mrps26	0.1522591039497494	0.31449783494456196	0.322	0.25	1	8. Rfx4/Hcrt
Gm45184	0.15249521911123412	0.152457310369418	0.111	0.023	1	8. Rfx4/Hcrt
Plekha1	0.15258943564813227	-0.46616393553624147	0.278	0.409	1	8. Rfx4/Hcrt
Dlk2	0.15281128392823842	0.23996640059477942	0.167	0.023	1	8. Rfx4/Hcrt
Suco	0.15285393848005896	-0.1776460178446938	0.289	0.318	1	8. Rfx4/Hcrt
Ube4b	0.15295263355209915	0.3301267278668717	0.533	0.455	1	8. Rfx4/Hcrt
Ddc	0.15313729078995447	-0.2607268531252281	0.156	0.205	1	8. Rfx4/Hcrt
Lysmd3	0.15316919004888593	-0.08978783720722779	0.078	0.114	1	8. Rfx4/Hcrt
Purb	0.15322786765023108	0.10468407244079042	0.222	0.182	1	8. Rfx4/Hcrt
Nek10	0.15337265418726975	0.033540367305434304	0.289	0.25	1	8. Rfx4/Hcrt
Slitrk2	0.15340423444158524	-0.37224128800993267	0.111	0.25	1	8. Rfx4/Hcrt
Tent2	0.1538201014322598	0.12411823476525896	0.411	0.318	1	8. Rfx4/Hcrt
Sorbs2	0.15392980839225454	0.3148701282871922	0.711	0.614	1	8. Rfx4/Hcrt
Gm15952	0.15398858154311215	0.0067861511998280055	0.178	0.205	1	8. Rfx4/Hcrt
Shank3	0.15406942604888849	0.2132750852543983	0.378	0.295	1	8. Rfx4/Hcrt
Nit1	0.1541844024316812	-0.13629922690460228	0.267	0.364	1	8. Rfx4/Hcrt
Etnk1	0.15422811582028187	0.277924461272661	0.633	0.591	1	8. Rfx4/Hcrt
Gpatch2l	0.15426665739158543	-0.025877390659387545	0.222	0.205	1	8. Rfx4/Hcrt
Anp32a	0.15431972595972232	0.38339803016226703	0.344	0.159	1	8. Rfx4/Hcrt
Spon1	0.15447898367231383	-0.005329678970756424	0.178	0.159	1	8. Rfx4/Hcrt
Yipf4	0.15483717584567985	-0.07760078218120048	0.311	0.409	1	8. Rfx4/Hcrt
Ndufb4	0.15504830613467938	-0.23502810481171832	0.222	0.25	1	8. Rfx4/Hcrt
Gm50368	0.15521733530186713	-0.3711399641794833	0.2	0.205	1	8. Rfx4/Hcrt
Smarcal1	0.15524644496208914	0.2056317763348991	0.167	0.068	1	8. Rfx4/Hcrt
Dnajb14	0.15534749795482347	0.1024305107274538	0.344	0.273	1	8. Rfx4/Hcrt
Hdac3	0.1554993622728252	0.014161120656768111	0.289	0.364	1	8. Rfx4/Hcrt
Eci2	0.15558976074123215	-0.059948472776985284	0.133	0.182	1	8. Rfx4/Hcrt
Cox8a	0.15564906700040132	0.08949585967268847	0.589	0.523	1	8. Rfx4/Hcrt
Dact3	0.1558016250079485	-0.02941766165755344	0.1	0.091	1	8. Rfx4/Hcrt
Jakmip3	0.15587795768507776	0.0845904620840332	0.422	0.364	1	8. Rfx4/Hcrt
Gm3294	0.1560036461046997	-0.035994647471927904	0.078	0.114	1	8. Rfx4/Hcrt
Sumf1	0.1562236827897995	0.10900642329062898	0.156	0.159	1	8. Rfx4/Hcrt
Wac	0.15623448874606413	0.2126484370219095	0.544	0.5	1	8. Rfx4/Hcrt
Sbds	0.15634760124090882	0.30279366208309105	0.344	0.227	1	8. Rfx4/Hcrt
A330076H08Rik	0.1563726228645063	0.24959070511213044	0.944	0.795	1	8. Rfx4/Hcrt
Tmem208	0.1563964052619339	-0.034499649105456776	0.389	0.455	1	8. Rfx4/Hcrt
Dtnbos	0.15647985448004417	0.1537968069346165	0.467	0.364	1	8. Rfx4/Hcrt
Arhgap12	0.15650387354552112	0.3079811468697887	0.367	0.386	1	8. Rfx4/Hcrt
Aggf1	0.1565923723265522	5.744779835156477e-4	0.133	0.136	1	8. Rfx4/Hcrt
Tppp3	0.15677205562234534	0.19160499463039782	0.189	0.091	1	8. Rfx4/Hcrt
Rtl4	0.1568373177290477	-0.31631389792669884	0.356	0.341	1	8. Rfx4/Hcrt
Znrf1	0.15719436438515294	-0.0820919538049496	0.567	0.636	1	8. Rfx4/Hcrt
Atp6ap2	0.15739619273606925	-0.17949924848320054	0.522	0.5	1	8. Rfx4/Hcrt
Rmnd1	0.15741474336975725	0.07430595257838124	0.267	0.273	1	8. Rfx4/Hcrt
Ubr2	0.15752174770764168	0.043364132943483846	0.411	0.364	1	8. Rfx4/Hcrt
Gng12	0.15754073354435477	0.026360990492849845	0.133	0.091	1	8. Rfx4/Hcrt
Rybp	0.1575804388904192	0.07256363596797832	0.256	0.273	1	8. Rfx4/Hcrt
Atl3	0.1576255888956076	0.09424118176814089	0.4	0.341	1	8. Rfx4/Hcrt
Lsg1	0.15764815313276767	-0.2041379985645541	0.167	0.273	1	8. Rfx4/Hcrt
Sestd1	0.15769748312132248	-0.01971490877038118	0.3	0.25	1	8. Rfx4/Hcrt
Polg	0.1577381381555528	-0.1265011909762972	0.111	0.182	1	8. Rfx4/Hcrt
Lhfpl5	0.15776766922321547	-0.3078289934884001	0.067	0.159	1	8. Rfx4/Hcrt
Sema6a	0.1578841282657955	0.10347566086317328	0.589	0.523	1	8. Rfx4/Hcrt
Mapk11	0.15803341697312212	0.12890978094737227	0.144	0.136	1	8. Rfx4/Hcrt
Zfx	0.1581141225634241	0.2578368695829512	0.233	0.091	1	8. Rfx4/Hcrt
Zfp398	0.1581508382835728	-0.18352148730517237	0.422	0.568	1	8. Rfx4/Hcrt
Sdf4	0.1581660315741662	-0.04154175954235373	0.4	0.341	1	8. Rfx4/Hcrt
Mterf3	0.15827664359929006	0.10032413976922289	0.278	0.182	1	8. Rfx4/Hcrt
Ccl27a	0.15828800644098417	-0.26004919383616	0.133	0.182	1	8. Rfx4/Hcrt
Rab34	0.15847135616712985	-0.056738696445837955	0.233	0.25	1	8. Rfx4/Hcrt
Stpg2	0.15857675041128375	-0.13041773312030205	0.078	0.114	1	8. Rfx4/Hcrt
Shoc2	0.15859456958316184	0.4787668146803594	0.4	0.205	1	8. Rfx4/Hcrt
Sik3	0.15904981945298138	0.05778438320845147	0.744	0.773	1	8. Rfx4/Hcrt
Slc16a7	0.15915989194730137	0.09486683146579206	0.278	0.205	1	8. Rfx4/Hcrt
Lrrc58	0.15918191220561742	0.3322581714201606	0.356	0.227	1	8. Rfx4/Hcrt
Csrp1	0.15928575001807407	-0.10888973622224368	0.067	0.114	1	8. Rfx4/Hcrt
Atp2b2	0.15937421212164274	-0.16767148447586622	0.511	0.614	1	8. Rfx4/Hcrt
P3h3	0.15946503099957837	-0.21040659691655894	0.211	0.318	1	8. Rfx4/Hcrt
B4galt1	0.15949886752370132	0.32271848600372666	0.167	0.045	1	8. Rfx4/Hcrt
Syt10	0.15970454235423537	0.16999909355719417	0.156	0.045	1	8. Rfx4/Hcrt
Arel1	0.15979649984958136	0.2487795850619301	0.356	0.25	1	8. Rfx4/Hcrt
Polb	0.15988872205604987	-0.2213532272598422	0.556	0.568	1	8. Rfx4/Hcrt
Ap2b1	0.16001984293359564	0.01589347203203406	0.656	0.614	1	8. Rfx4/Hcrt
Alkbh1	0.16013283413878326	-0.18686797847816972	0.278	0.25	1	8. Rfx4/Hcrt
Gm50020	0.1601709370546343	0.004739627731598972	0.122	0.159	1	8. Rfx4/Hcrt
Sgms2	0.16050404569849602	-0.15022546750410404	0.189	0.25	1	8. Rfx4/Hcrt
Rpl37	0.16062374904453938	-0.001770597759530812	0.678	0.545	1	8. Rfx4/Hcrt
Cdc7	0.16081506863121184	-0.3084978750976229	0.178	0.273	1	8. Rfx4/Hcrt
Phf3	0.16082247571142394	-0.20394290832500994	0.6	0.614	1	8. Rfx4/Hcrt
Pgrmc1	0.16084321305350835	-0.21395213642703714	0.689	0.705	1	8. Rfx4/Hcrt
Tmem86b	0.16085886160377832	-0.18273123840199468	0.111	0.182	1	8. Rfx4/Hcrt
Zfp523	0.1608800991396939	0.09409711985568203	0.289	0.25	1	8. Rfx4/Hcrt
Desi1	0.16088296389814893	0.130807073010217	0.378	0.386	1	8. Rfx4/Hcrt
Prpf39	0.16088819222820247	0.029235136049930333	0.433	0.432	1	8. Rfx4/Hcrt
Cltb	0.16102169404898253	-0.02858645705638385	0.511	0.545	1	8. Rfx4/Hcrt
Men1	0.1611131324204951	0.05058399592508489	0.1	0.068	1	8. Rfx4/Hcrt
Pcdhgc4	0.16120223738401696	0.07152345839053309	0.111	0.068	1	8. Rfx4/Hcrt
Tada2a	0.16134528648528415	0.34107593216221727	0.4	0.273	1	8. Rfx4/Hcrt
Atp5e	0.1614423510876698	-0.12103167169162843	0.256	0.273	1	8. Rfx4/Hcrt
Zfand2a	0.16145271815450538	-0.12653550411577996	0.133	0.227	1	8. Rfx4/Hcrt
Dlg3	0.16149373774073209	0.08004745715135658	0.122	0.091	1	8. Rfx4/Hcrt
Gm43713	0.16165577778835274	-0.02562589890332312	0.567	0.5	1	8. Rfx4/Hcrt
Fut8	0.16183025634161635	0.4617997732909951	0.622	0.545	1	8. Rfx4/Hcrt
Atg3	0.16192270800884612	-0.17877836534487163	0.233	0.295	1	8. Rfx4/Hcrt
4930419G24Rik	0.16212408402629083	-0.12158808304635405	0.233	0.273	1	8. Rfx4/Hcrt
Dnajc5	0.1621558388630468	0.12857101894952305	0.378	0.364	1	8. Rfx4/Hcrt
Rsf1os1	0.16229991707440805	-0.1943443744072706	0.267	0.341	1	8. Rfx4/Hcrt
Pet100	0.16232795882907802	0.2525529278146635	0.178	0.136	1	8. Rfx4/Hcrt
Gm33696	0.16248029744034853	0.0066632777699838774	0.189	0.136	1	8. Rfx4/Hcrt
Gm48678	0.16248129943760142	0.05161927920421672	0.711	0.659	1	8. Rfx4/Hcrt
Snx11	0.16257992664312051	0.22285491264316623	0.111	0.091	1	8. Rfx4/Hcrt
Prmt8	0.16259774221485584	-0.08780405297066429	0.1	0.114	1	8. Rfx4/Hcrt
Sipa1l3	0.16289611200113677	0.0070782821404482554	0.278	0.273	1	8. Rfx4/Hcrt
Pcdh7	0.16303062792869438	-0.01815799342255886	0.867	0.841	1	8. Rfx4/Hcrt
Ercc4	0.1630644621750343	-0.017262257448953433	0.078	0.114	1	8. Rfx4/Hcrt
Zdbf2	0.16322952807486987	-0.18539907346726903	0.489	0.523	1	8. Rfx4/Hcrt
Klhl29	0.1632521535142391	0.1967778770232136	0.578	0.636	1	8. Rfx4/Hcrt
Ermp1	0.1635093326060475	0.01384769787130391	0.144	0.091	1	8. Rfx4/Hcrt
Cntn3	0.1635519527405152	-0.5195454187473794	0.367	0.545	1	8. Rfx4/Hcrt
Rab26os	0.1636949685185293	0.06481497726265795	0.222	0.205	1	8. Rfx4/Hcrt
Tmem231	0.16378539319050203	-0.11662043167615052	0.1	0.091	1	8. Rfx4/Hcrt
Gm12258	0.16388076467930987	-0.07899658913371668	0.144	0.159	1	8. Rfx4/Hcrt
Lrpap1	0.16389022725588323	-0.06371596560793313	0.467	0.545	1	8. Rfx4/Hcrt
Rnf114	0.16430594025876413	0.23175815916698644	0.256	0.227	1	8. Rfx4/Hcrt
St7	0.16438868242256996	0.3550483586517108	0.656	0.636	1	8. Rfx4/Hcrt
Fxr1	0.16447053341705375	-0.1698892731105619	0.433	0.455	1	8. Rfx4/Hcrt
Thy1	0.1644824177233911	0.019276326023199397	0.456	0.432	1	8. Rfx4/Hcrt
Cdc42se2	0.16452228112773223	-0.09848124454872242	0.422	0.523	1	8. Rfx4/Hcrt
Thada	0.16479051966860506	0.1458049786661103	0.511	0.455	1	8. Rfx4/Hcrt
Kcnj6	0.16496362417922553	0.05589804090280581	0.567	0.568	1	8. Rfx4/Hcrt
Fuca1	0.16518359011294215	0.052281699909658697	0.456	0.455	1	8. Rfx4/Hcrt
Pnpla6	0.1652091537998207	0.07049037573548905	0.156	0.182	1	8. Rfx4/Hcrt
Adprhl2	0.16547329327089647	-0.05331723547278827	0.156	0.205	1	8. Rfx4/Hcrt
Rpn1	0.16557354187798357	-0.08076265580853259	0.244	0.295	1	8. Rfx4/Hcrt
Ypel2	0.1656520277135262	0.07530079565623993	0.433	0.432	1	8. Rfx4/Hcrt
Pak1ip1	0.1657912363980503	0.22991167470217957	0.167	0.068	1	8. Rfx4/Hcrt
Rpl4	0.16580185424376742	0.14490852025751688	0.256	0.227	1	8. Rfx4/Hcrt
Ilkap	0.16583914886647175	0.003047093667780887	0.256	0.205	1	8. Rfx4/Hcrt
Mrgbp	0.16587099472317285	0.017942801230287908	0.122	0.136	1	8. Rfx4/Hcrt
Amotl1	0.1660236490764874	0.31396435635338343	0.311	0.159	1	8. Rfx4/Hcrt
Cpeb1	0.1660755185059003	-0.12732614061490777	0.478	0.5	1	8. Rfx4/Hcrt
Arf1	0.16609199197418031	0.06527632301609909	0.289	0.318	1	8. Rfx4/Hcrt
4931428F04Rik	0.16611571998705713	-0.004670633516600964	0.156	0.136	1	8. Rfx4/Hcrt
Ergic2	0.16614972063682923	0.24297624665895845	0.444	0.318	1	8. Rfx4/Hcrt
Elavl4	0.16628474783573666	0.1681085303487173	0.533	0.409	1	8. Rfx4/Hcrt
Jakmip2	0.16632397611975114	-0.07664625725234098	0.611	0.75	1	8. Rfx4/Hcrt
Qrfp	0.1665121815696402	-0.02209774246678009	0.144	0.205	1	8. Rfx4/Hcrt
Tctn1	0.1667016275498181	-0.09000245708927859	0.089	0.136	1	8. Rfx4/Hcrt
Degs1	0.16671855483714468	0.036732659717203964	0.233	0.182	1	8. Rfx4/Hcrt
Gm26691	0.16706799364918126	-0.36918698631891966	0.5	0.636	1	8. Rfx4/Hcrt
Pias1	0.16735288882067076	0.41510109402500306	0.656	0.455	1	8. Rfx4/Hcrt
Rex1bd	0.16735514227792095	0.2033953220623163	0.133	0.114	1	8. Rfx4/Hcrt
5330438D12Rik	0.16750893544811293	-0.23007633483968415	0.667	0.864	1	8. Rfx4/Hcrt
Samhd1	0.16760322582520315	0.11156471732082851	0.144	0.091	1	8. Rfx4/Hcrt
Dync1i2	0.16763188502637022	-0.11859588561527801	0.878	0.886	1	8. Rfx4/Hcrt
Adap1	0.16768023467326904	-0.1954621194212845	0.267	0.295	1	8. Rfx4/Hcrt
Trappc1	0.1678641605160583	-0.19494864587184949	0.111	0.136	1	8. Rfx4/Hcrt
Entpd7	0.1678705669799642	-0.40776276590384253	0.1	0.182	1	8. Rfx4/Hcrt
Ift43	0.16792446094586927	-0.12367139438308472	0.278	0.318	1	8. Rfx4/Hcrt
Gm13883	0.16796161050041486	-0.14146316249165103	0.2	0.25	1	8. Rfx4/Hcrt
Ostc	0.16800425035938227	0.192361965809981	0.244	0.227	1	8. Rfx4/Hcrt
Vps9d1	0.1680889478570689	-0.05259439493786111	0.278	0.341	1	8. Rfx4/Hcrt
Zyg11b	0.16831894283972457	-0.3033771488894722	0.367	0.5	1	8. Rfx4/Hcrt
Lonp2	0.16836353360710907	0.12288968027841962	0.567	0.477	1	8. Rfx4/Hcrt
Rps4x	0.16836658879311261	0.19972282208875403	0.378	0.295	1	8. Rfx4/Hcrt
Psmc1	0.16840548616213924	-0.08237894829411252	0.333	0.386	1	8. Rfx4/Hcrt
Rnf123	0.16840838057471114	-0.09534393681408171	0.222	0.273	1	8. Rfx4/Hcrt
Creg2	0.16848340012306282	0.12547359720628268	0.144	0.091	1	8. Rfx4/Hcrt
Aars	0.16851951153875963	0.16010204957300167	0.222	0.114	1	8. Rfx4/Hcrt
Myl6	0.16869499248396275	-0.24003338044791112	0.344	0.432	1	8. Rfx4/Hcrt
Foxp1	0.1689009012475618	-0.41003851631122457	0.5	0.614	1	8. Rfx4/Hcrt
Pik3c3	0.16898023203534646	-0.21424677022256083	0.1	0.182	1	8. Rfx4/Hcrt
Gm38251	0.16938874522870856	0.07651164339487271	0.222	0.159	1	8. Rfx4/Hcrt
Atp6v0d1	0.16951909076062188	-0.09119682866548018	0.311	0.364	1	8. Rfx4/Hcrt
Ifnar2	0.16955137600422424	-0.1938121581441567	0.122	0.295	1	8. Rfx4/Hcrt
Isca1	0.1697482547120631	-0.3382560482094914	0.1	0.25	1	8. Rfx4/Hcrt
Trmu	0.17037325026130018	-0.2965932800012439	0.2	0.295	1	8. Rfx4/Hcrt
Farp2	0.1705008527626381	0.09484607612159951	0.189	0.159	1	8. Rfx4/Hcrt
Nexn	0.170555468042982	-0.38079988576324586	0.089	0.159	1	8. Rfx4/Hcrt
Rap1gap	0.17070182074858412	0.24669953783915	0.422	0.295	1	8. Rfx4/Hcrt
Utp18	0.17071954570680128	-0.26184298253590865	0.222	0.273	1	8. Rfx4/Hcrt
Adgrl2	0.17078412054279296	-0.14307705537005655	0.367	0.409	1	8. Rfx4/Hcrt
Vkorc1l1	0.1708703775665572	-0.16811163522738004	0.244	0.295	1	8. Rfx4/Hcrt
Lpgat1	0.17103201291675477	0.22143857832874547	0.422	0.295	1	8. Rfx4/Hcrt
Sil1	0.17115010909454786	-0.08120292239181692	0.433	0.477	1	8. Rfx4/Hcrt
Gm26638	0.17154857430971662	-0.29765452834170253	0.044	0.114	1	8. Rfx4/Hcrt
Ift88	0.17156886836354937	-0.2716541108002495	0.278	0.364	1	8. Rfx4/Hcrt
Nol4l	0.17166674909491103	-0.14920251464974466	0.422	0.477	1	8. Rfx4/Hcrt
Ptpn2	0.17169330421683904	-0.17168865091306718	0.333	0.432	1	8. Rfx4/Hcrt
Aplp1	0.17173740778812843	0.03395837688377812	0.722	0.705	1	8. Rfx4/Hcrt
Pdcd6	0.1717909452487077	-0.08827250114082341	0.167	0.25	1	8. Rfx4/Hcrt
Camk1d	0.17187457532780429	-1.1578892285888105	0.433	0.5	1	8. Rfx4/Hcrt
Tmem132d	0.1719451270103512	0.4546358075926511	0.433	0.273	1	8. Rfx4/Hcrt
Svop	0.17202154017322016	0.22269412124287258	0.578	0.545	1	8. Rfx4/Hcrt
Ubqln2	0.1721237391854161	0.23111129934651842	0.1	0.045	1	8. Rfx4/Hcrt
Prdm15	0.172314314801235	0.20607885035818477	0.2	0.091	1	8. Rfx4/Hcrt
Man2a1	0.17235488611626226	-0.16985932913999657	0.256	0.318	1	8. Rfx4/Hcrt
Tmem175	0.17244758591886042	-0.06320264286883082	0.489	0.5	1	8. Rfx4/Hcrt
Dock4	0.17249283973753962	-0.39118151714639804	0.289	0.386	1	8. Rfx4/Hcrt
2610020C07Rik	0.17261997564109796	0.14692132574294425	0.589	0.568	1	8. Rfx4/Hcrt
Nek9	0.17286405427911652	0.015557150019297805	0.267	0.25	1	8. Rfx4/Hcrt
Pdik1l	0.1728951983704031	0.06043046384065148	0.1	0.091	1	8. Rfx4/Hcrt
Ilf3	0.17322504466247365	-0.21044718242974514	0.3	0.386	1	8. Rfx4/Hcrt
Gng4	0.17338835335302272	0.09024793800016456	0.211	0.136	1	8. Rfx4/Hcrt
Nemf	0.17347397114047672	-0.17827811843156582	0.511	0.5	1	8. Rfx4/Hcrt
March6	0.17350838430148474	-0.17665846181721623	0.489	0.545	1	8. Rfx4/Hcrt
Uchl1	0.17351425316659388	-0.21935585024466864	0.689	0.682	1	8. Rfx4/Hcrt
Ap3d1	0.1737306037588398	-0.16197485800038713	0.256	0.341	1	8. Rfx4/Hcrt
Abraxas2	0.17385056931197637	0.10015033125773737	0.256	0.159	1	8. Rfx4/Hcrt
Casd1	0.1741581194583399	-0.1491924794813012	0.222	0.227	1	8. Rfx4/Hcrt
Gm15942	0.1741899912194918	-0.07581843471420377	0.044	0.114	1	8. Rfx4/Hcrt
Azi2	0.17437824366579976	0.059181697244196974	0.167	0.205	1	8. Rfx4/Hcrt
Tgoln1	0.1744493273152736	-0.13693747672367407	0.344	0.409	1	8. Rfx4/Hcrt
A230009B12Rik	0.1746524035945577	-0.07125466418095389	0.1	0.136	1	8. Rfx4/Hcrt
Clip2	0.17476096651185638	-0.0557220917750868	0.278	0.295	1	8. Rfx4/Hcrt
Med6	0.17483738136452273	-0.2489886727724555	0.244	0.295	1	8. Rfx4/Hcrt
Gm48006	0.17484766592008585	-0.03999803509408412	0.067	0.114	1	8. Rfx4/Hcrt
Clk2	0.17492227157493329	-0.054877629545170115	0.211	0.182	1	8. Rfx4/Hcrt
Hs3st5	0.17495916813824977	0.20982062201496054	0.7	0.705	1	8. Rfx4/Hcrt
Naa40	0.17510103501207983	-0.025278767369955157	0.356	0.409	1	8. Rfx4/Hcrt
Cacng4	0.17510797534447578	0.018611079315945855	0.256	0.25	1	8. Rfx4/Hcrt
2900026A02Rik	0.1751509410412114	-0.05985396965066492	0.178	0.182	1	8. Rfx4/Hcrt
Gm11099	0.17526358075958928	0.13473297088557434	0.344	0.295	1	8. Rfx4/Hcrt
Pgls	0.17527661141918605	-0.03583828382633336	0.122	0.091	1	8. Rfx4/Hcrt
Clvs2	0.17538753017603925	0.19539309046204623	0.433	0.409	1	8. Rfx4/Hcrt
Cadm4	0.17542142244743045	0.061603509255252875	0.178	0.091	1	8. Rfx4/Hcrt
Drp2	0.17542681586989525	-0.014529944440491355	0.078	0.159	1	8. Rfx4/Hcrt
Dcx	0.17566307448547652	0.5076084010379508	0.544	0.409	1	8. Rfx4/Hcrt
Gm16835	0.17578929390364859	0.26612482162530304	0.244	0.159	1	8. Rfx4/Hcrt
Epha6	0.17586102209509213	-0.08489928789477119	0.556	0.568	1	8. Rfx4/Hcrt
Ocrl	0.17598247547235965	0.08491549935488885	0.589	0.545	1	8. Rfx4/Hcrt
Zfp956	0.17606530644276908	0.18507837676414046	0.211	0.136	1	8. Rfx4/Hcrt
Ddx39b	0.17606552726330552	0.010732789056703052	0.433	0.477	1	8. Rfx4/Hcrt
Tmed5	0.17622679455145512	0.1073152474360674	0.211	0.205	1	8. Rfx4/Hcrt
Kdm6a	0.17629104715503216	0.22049941114590776	0.544	0.432	1	8. Rfx4/Hcrt
Hectd2os	0.17629190530469904	-0.03271337121388182	0.111	0.136	1	8. Rfx4/Hcrt
Sash1	0.17645019258332054	0.027935820967808833	0.2	0.205	1	8. Rfx4/Hcrt
5930430L01Rik	0.17646547055676237	0.06930025120331856	0.144	0.091	1	8. Rfx4/Hcrt
Gal3st4	0.17647161469591885	-0.15246152749265168	0.067	0.114	1	8. Rfx4/Hcrt
D930020B18Rik	0.17655933291624243	0.4081488037324751	0.267	0.114	1	8. Rfx4/Hcrt
Dnaaf4	0.1765689713104574	0.19082095523811382	0.1	0	1	8. Rfx4/Hcrt
Oxt	0.17664086210282565	-0.7010696246430987	0.322	0.409	1	8. Rfx4/Hcrt
Nap1l4	0.17669657967953975	-0.2905290899690302	0.3	0.386	1	8. Rfx4/Hcrt
Eif3b	0.17686614933757316	0.013374250670552812	0.111	0.159	1	8. Rfx4/Hcrt
Fktn	0.17694459709963115	-0.046309185759575766	0.333	0.341	1	8. Rfx4/Hcrt
Gmps	0.17703950875286878	0.05397923667871829	0.411	0.455	1	8. Rfx4/Hcrt
Spag7	0.17716975331925605	-0.009992626906046187	0.156	0.114	1	8. Rfx4/Hcrt
Aco1	0.1773386760379499	0.05254373090162939	0.189	0.159	1	8. Rfx4/Hcrt
Ror2	0.1774604544670528	-0.41743469405240274	0.078	0.114	1	8. Rfx4/Hcrt
Myt1	0.17749050775235864	-0.013636650581263843	0.267	0.227	1	8. Rfx4/Hcrt
Creb1	0.17763316355773198	0.3633719135852046	0.344	0.182	1	8. Rfx4/Hcrt
Rnaset2a	0.17767101941654087	0.2921678063980061	0.211	0.045	1	8. Rfx4/Hcrt
Hp1bp3	0.17771822772002843	-0.13315146637633024	0.344	0.409	1	8. Rfx4/Hcrt
Garnl3	0.17779705967784273	0.2427213070592129	0.722	0.705	1	8. Rfx4/Hcrt
Cnot10	0.17797531094484054	0.09183793480527913	0.356	0.318	1	8. Rfx4/Hcrt
Lasp1	0.1779788597368357	-0.299125151848918	0.144	0.25	1	8. Rfx4/Hcrt
Rnf144a	0.1781164026096835	-0.17706491606735267	0.1	0.205	1	8. Rfx4/Hcrt
Ctnnb1	0.17827801736025597	0.10496427501693706	0.289	0.227	1	8. Rfx4/Hcrt
Podxl2	0.17847963061552236	-0.12061308617795463	0.533	0.523	1	8. Rfx4/Hcrt
Sntg1	0.17853591358997267	0.19023722278948751	0.944	0.932	1	8. Rfx4/Hcrt
9430015G10Rik	0.17900135390733232	-0.039076411558004925	0.089	0.114	1	8. Rfx4/Hcrt
Tmem223	0.1791641115048505	0.3524087118646331	0.233	0.045	1	8. Rfx4/Hcrt
Insig1	0.17917575649260142	0.30975694117195124	0.167	0.023	1	8. Rfx4/Hcrt
Prkcb	0.17933047875295322	-0.27877479692539753	0.633	0.727	1	8. Rfx4/Hcrt
Eif3c	0.17957994805171557	-0.1768461344581912	0.311	0.227	1	8. Rfx4/Hcrt
Id2	0.17970884529465034	0.12320580761982478	0.122	0.068	1	8. Rfx4/Hcrt
Col4a3bp	0.17996080883520407	-0.03806533140601909	0.322	0.364	1	8. Rfx4/Hcrt
Qser1	0.18020974907262383	-0.08687943534561005	0.222	0.295	1	8. Rfx4/Hcrt
Hk1	0.1803859514510033	0.037373461884494974	0.478	0.432	1	8. Rfx4/Hcrt
Cdc40	0.18039716368558023	-0.10104990579007833	0.267	0.318	1	8. Rfx4/Hcrt
Dicer1	0.18042745466847804	0.06019036536870048	0.333	0.273	1	8. Rfx4/Hcrt
Cyp7b1	0.18050311818713347	0.3228253482729067	0.144	0.045	1	8. Rfx4/Hcrt
Ppil4	0.18083852718427762	0.13147456393033508	0.378	0.318	1	8. Rfx4/Hcrt
Gm48727	0.180867188004752	-0.04470712723261261	0.089	0.136	1	8. Rfx4/Hcrt
Rpl3	0.18095553591053984	0.09990704150561003	0.6	0.477	1	8. Rfx4/Hcrt
Metap1d	0.18100346479826224	0.2794136892548744	0.322	0.182	1	8. Rfx4/Hcrt
Cramp1l	0.18154122707640716	0.2598140077506214	0.311	0.25	1	8. Rfx4/Hcrt
Elmsan1	0.181607429595533	-0.18294392182067892	0.222	0.295	1	8. Rfx4/Hcrt
Cntn2	0.18195416094905403	-0.019850553607652616	0.144	0.136	1	8. Rfx4/Hcrt
Atp5c1	0.1820047563736554	0.30834816196421927	0.3	0.273	1	8. Rfx4/Hcrt
Zfp317	0.18218092644992934	0.007304083952643786	0.111	0.091	1	8. Rfx4/Hcrt
Zdhhc7	0.18222059676034597	-0.2988903735410615	0.056	0.182	1	8. Rfx4/Hcrt
Dus3l	0.18257353261318962	-0.031954003292580746	0.144	0.091	1	8. Rfx4/Hcrt
Zfand2b	0.18270773659168058	-0.07420173561338575	0.111	0.114	1	8. Rfx4/Hcrt
Rab39b	0.1828189231144091	-0.20098219963822747	0.078	0.136	1	8. Rfx4/Hcrt
Aldoa	0.18287223885859027	-0.29669528375580256	0.5	0.545	1	8. Rfx4/Hcrt
Ralgps1	0.18295836339500376	0.22916377113219788	0.667	0.523	1	8. Rfx4/Hcrt
Map3k14	0.182966615247494	-0.301255816923678	0.067	0.136	1	8. Rfx4/Hcrt
Rabgap1l	0.18297611631040095	0.20614273992709942	0.878	0.795	1	8. Rfx4/Hcrt
Inpp5b	0.18312101021796298	0.29497834665581346	0.267	0.114	1	8. Rfx4/Hcrt
Micu3	0.18332223957981725	-0.026406068377345715	0.489	0.5	1	8. Rfx4/Hcrt
Dcaf12	0.18339361236135893	0.13472809321908757	0.133	0.091	1	8. Rfx4/Hcrt
Sdk1	0.18344500136281686	0.08264352027013167	0.589	0.523	1	8. Rfx4/Hcrt
Rhobtb2	0.18358444617793315	-0.2645543003751188	0.211	0.341	1	8. Rfx4/Hcrt
Trpc1	0.18358579646604883	-0.21406165115855258	0.433	0.364	1	8. Rfx4/Hcrt
Dscaml1	0.18376766672970202	0.5541916125574015	0.4	0.159	1	8. Rfx4/Hcrt
Scrib	0.18399789755751905	-0.1302783846901842	0.067	0.114	1	8. Rfx4/Hcrt
Oaz2	0.18400768040189266	-0.09463175216329145	0.333	0.432	1	8. Rfx4/Hcrt
Eif3j1	0.18404940514841983	0.07735575936645994	0.256	0.273	1	8. Rfx4/Hcrt
Mark1	0.18405269056000687	0.15891428161067	0.256	0.182	1	8. Rfx4/Hcrt
Tomm40	0.18415479239611907	-0.18518529369146275	0.322	0.432	1	8. Rfx4/Hcrt
Stx8	0.1841824260850243	0.21281599397619777	0.4	0.295	1	8. Rfx4/Hcrt
Ano3	0.18448929036425282	-0.054372174391572714	0.344	0.318	1	8. Rfx4/Hcrt
Clk1	0.18460202170108453	-0.11923777902848776	0.678	0.659	1	8. Rfx4/Hcrt
Senp5	0.1847379601687112	-0.2508121593404924	0.522	0.477	1	8. Rfx4/Hcrt
Pfkfb4	0.18477271825884692	0.08600339175615834	0.289	0.295	1	8. Rfx4/Hcrt
Prrc1	0.18495957532243487	-0.08094784880094902	0.222	0.205	1	8. Rfx4/Hcrt
Psma6	0.1850788059500777	-0.046973485348319355	0.189	0.227	1	8. Rfx4/Hcrt
Tmem191c	0.18507891010568187	-0.10759437384704118	0.433	0.5	1	8. Rfx4/Hcrt
Ndst1	0.18510292538893897	-0.16038339947680502	0.233	0.25	1	8. Rfx4/Hcrt
Arhgef17	0.18539354173081884	0.053889301785175925	0.256	0.25	1	8. Rfx4/Hcrt
Pnmal2	0.18543392763149089	0.010702114511836891	0.311	0.364	1	8. Rfx4/Hcrt
Spin1	0.185541887137324	0.07100160630496011	0.289	0.25	1	8. Rfx4/Hcrt
Eif4g3	0.18557764566751558	0.09443726315204803	0.678	0.705	1	8. Rfx4/Hcrt
Ppp6r3	0.1856636179311667	0.13263890146867907	0.5	0.432	1	8. Rfx4/Hcrt
Slirp	0.18582490072076457	-0.03482333945293414	0.244	0.227	1	8. Rfx4/Hcrt
Rab12	0.185845222412815	-0.26849496187160893	0.344	0.364	1	8. Rfx4/Hcrt
Stac3	0.18611334969281143	0.14178499868265773	0.1	0.023	1	8. Rfx4/Hcrt
Gm33228	0.18611813758011286	-0.016700322142791046	0.311	0.295	1	8. Rfx4/Hcrt
Cdh4	0.18614331914764687	0.19850460384996393	0.333	0.341	1	8. Rfx4/Hcrt
Ldhb	0.18617267778087304	-0.04590377808943158	0.289	0.227	1	8. Rfx4/Hcrt
Tpst2	0.18624005197610957	0.1096378891680723	0.156	0.068	1	8. Rfx4/Hcrt
Cdc73	0.18629023508893097	-0.06391197699783102	0.289	0.341	1	8. Rfx4/Hcrt
Rph3al	0.18634143500910763	0.03224384831285554	0.122	0.068	1	8. Rfx4/Hcrt
Fsd1	0.18648830606565991	0.006209116537743253	0.289	0.386	1	8. Rfx4/Hcrt
Bag6	0.18666158745725914	0.017820922123986394	0.144	0.159	1	8. Rfx4/Hcrt
Iqsec3	0.186735940348148	0.022754867425235803	0.367	0.409	1	8. Rfx4/Hcrt
Ppp2r2c	0.18691261971164733	-0.10049632334971859	0.389	0.409	1	8. Rfx4/Hcrt
9530059O14Rik	0.1869182911333393	0.14157092640945956	0.778	0.636	1	8. Rfx4/Hcrt
Ganc	0.18732002051015118	0.20541556043622175	0.122	0	1	8. Rfx4/Hcrt
4930570B17Rik	0.1875997212296699	0.1472521778267104	0.522	0.432	1	8. Rfx4/Hcrt
Simc1	0.18771584933564797	-0.35114079195217296	0.356	0.5	1	8. Rfx4/Hcrt
Ube2g1	0.18779736297852212	0.298242032163047	0.611	0.5	1	8. Rfx4/Hcrt
Mboat2	0.1879891139417817	-0.23342856286114733	0.356	0.364	1	8. Rfx4/Hcrt
Mapk1	0.18807333786785652	0.31653393535639807	0.556	0.455	1	8. Rfx4/Hcrt
4933426B08Rik	0.1882249107925876	0.1975112267426461	0.178	0.068	1	8. Rfx4/Hcrt
Arhgap10	0.18824315833139346	0.13476157433322136	0.1	0.023	1	8. Rfx4/Hcrt
Lypd6	0.1882497780692262	0.22231212832901337	0.378	0.341	1	8. Rfx4/Hcrt
Ppp2r3d	0.18838772387026492	-0.12096082300538044	0.056	0.114	1	8. Rfx4/Hcrt
Dph6	0.18848640589119797	0.08335893736104627	0.356	0.364	1	8. Rfx4/Hcrt
Eny2	0.1888196961004369	0.023272708965899558	0.233	0.205	1	8. Rfx4/Hcrt
Atg4a	0.18888965424081325	-0.4011089492105547	0.067	0.182	1	8. Rfx4/Hcrt
Gosr2	0.18889834175683504	0.09923716351986167	0.2	0.159	1	8. Rfx4/Hcrt
Zik1	0.1889745133815328	-0.0339560746751503	0.1	0.114	1	8. Rfx4/Hcrt
Tacc1	0.1890143886983272	0.25648603873677456	0.456	0.455	1	8. Rfx4/Hcrt
Ipo9	0.1890540155306854	-0.1037842815952652	0.289	0.386	1	8. Rfx4/Hcrt
Sh3gl1	0.18961964266410417	0.009269698281514138	0.3	0.341	1	8. Rfx4/Hcrt
Cep120	0.18997207141033814	0.021014597076126296	0.289	0.295	1	8. Rfx4/Hcrt
AW549877	0.18998960133283863	-0.056181059533646716	0.189	0.182	1	8. Rfx4/Hcrt
1110015O18Rik	0.19008160423924209	-0.29894640951619805	0.056	0.159	1	8. Rfx4/Hcrt
Ireb2	0.190106356785419	-0.2381896235334604	0.267	0.364	1	8. Rfx4/Hcrt
Rab2b	0.19012920668777167	-0.0640984019784121	0.378	0.386	1	8. Rfx4/Hcrt
Ak2	0.1901434947456232	0.17221052074785062	0.189	0.159	1	8. Rfx4/Hcrt
Rnf11	0.19026243304824605	-0.10756925636985448	0.4	0.273	1	8. Rfx4/Hcrt
Necap1	0.19028075334081118	0.20112856904193974	0.167	0.114	1	8. Rfx4/Hcrt
Crb1	0.19028785823881691	-0.12110275593731001	0.189	0.273	1	8. Rfx4/Hcrt
Naca	0.19032573936750896	-0.36215791244565426	0.244	0.364	1	8. Rfx4/Hcrt
Csnk1g2	0.19049993347561645	-0.18156020179135932	0.111	0.159	1	8. Rfx4/Hcrt
Kpna3	0.19053978131075994	-0.05101254227511909	0.6	0.568	1	8. Rfx4/Hcrt
Ppt1	0.19060321573869277	0.43290575385899566	0.611	0.432	1	8. Rfx4/Hcrt
Gm38505	0.19064432405415133	0.09751111242465599	0.056	0.114	1	8. Rfx4/Hcrt
Abhd6	0.1908115434410744	-0.10430447847196378	0.244	0.25	1	8. Rfx4/Hcrt
Ptpru	0.1908204500322825	0.08757223882126591	0.244	0.182	1	8. Rfx4/Hcrt
Zfyve9	0.19083870745701503	0.02420916024462194	0.567	0.523	1	8. Rfx4/Hcrt
Pcyox1	0.19088403810735902	-0.02439696094558641	0.211	0.227	1	8. Rfx4/Hcrt
Ndufa11	0.19109971635575335	-0.06839959778623617	0.278	0.341	1	8. Rfx4/Hcrt
Irs2	0.19116890298703082	-0.2922738116208804	0.111	0.114	1	8. Rfx4/Hcrt
Fhod3	0.19121890584892073	-0.36198545878468014	0.389	0.409	1	8. Rfx4/Hcrt
Dcbld2	0.19132695984468673	0.048215708393294865	0.256	0.159	1	8. Rfx4/Hcrt
Pi4kb	0.19134588946036837	0.2791493147252524	0.367	0.182	1	8. Rfx4/Hcrt
Zfp653	0.19148048081421942	-0.10581000912284608	0.089	0.136	1	8. Rfx4/Hcrt
Fbxw4	0.19175204846637628	-0.2436958175119761	0.367	0.386	1	8. Rfx4/Hcrt
Spata33	0.19176851876085307	0.055528199061640776	0.1	0.023	1	8. Rfx4/Hcrt
Lyn	0.1918002756097397	-0.11459209646446289	0.378	0.432	1	8. Rfx4/Hcrt
Glt8d1	0.1918962151060745	-0.035700919312960266	0.5	0.523	1	8. Rfx4/Hcrt
Tmem196	0.19193620327943808	-0.05864675079835724	0.456	0.523	1	8. Rfx4/Hcrt
Baiap2	0.19270560358019678	-0.5578704479816023	0.367	0.455	1	8. Rfx4/Hcrt
Gabra3	0.19274603145860963	-0.0688259627520944	0.5	0.455	1	8. Rfx4/Hcrt
Ttc7	0.19292605375822752	0.22344824159751192	0.122	0.068	1	8. Rfx4/Hcrt
Prkaca	0.19293503063844009	-0.4656686810548346	0.3	0.477	1	8. Rfx4/Hcrt
Wdr70	0.19295890607494914	-0.07201360215276675	0.4	0.5	1	8. Rfx4/Hcrt
Cuta	0.19297035883840355	0.06549213071554283	0.122	0.091	1	8. Rfx4/Hcrt
Cry1	0.19300073235958923	-0.017580224299288905	0.111	0.182	1	8. Rfx4/Hcrt
Cluap1	0.19338239988074812	-0.13673795795559773	0.278	0.341	1	8. Rfx4/Hcrt
Fam53c	0.19349281692688874	0.20574008039835492	0.122	0.091	1	8. Rfx4/Hcrt
Eif2b1	0.193549579953867	-0.0064949475756722885	0.1	0.136	1	8. Rfx4/Hcrt
4930480K15Rik	0.1936244089873868	-0.17243454793042065	0.167	0.159	1	8. Rfx4/Hcrt
Selenof	0.1937138812981863	0.1932952858741554	0.322	0.205	1	8. Rfx4/Hcrt
Mbd6	0.1937896587389214	-0.18324890165197355	0.244	0.341	1	8. Rfx4/Hcrt
Plaa	0.19386260571123376	0.38908107565804984	0.456	0.341	1	8. Rfx4/Hcrt
Panx2	0.19387728256504813	-0.1021558482267412	0.056	0.114	1	8. Rfx4/Hcrt
Rfx4	0.1939081917887209	0.1684854638812503	0.733	0.659	1	8. Rfx4/Hcrt
Rtl8a	0.19422620555709588	-0.2096631318797102	0.411	0.477	1	8. Rfx4/Hcrt
Eps8l1	0.19429815927551725	0.2103165565434158	0.2	0.045	1	8. Rfx4/Hcrt
Fbrs	0.1943043399659847	0.1505745196043444	0.233	0.114	1	8. Rfx4/Hcrt
Kcnk12	0.19439093066259894	-0.23090239393449094	0.033	0.114	1	8. Rfx4/Hcrt
4933413L06Rik	0.19441303690212827	-0.10749096253209428	0.156	0.227	1	8. Rfx4/Hcrt
Dnm3	0.19447574581966637	-0.10282461315813363	0.811	0.682	1	8. Rfx4/Hcrt
Ssbp1	0.19448145680778928	-0.004825065847623433	0.311	0.295	1	8. Rfx4/Hcrt
Gm30054	0.1945335082148304	-0.06903365864031119	0.356	0.409	1	8. Rfx4/Hcrt
Ryk	0.194935264351279	-0.12980162154997849	0.256	0.295	1	8. Rfx4/Hcrt
Prdx2	0.19497913602928874	-0.08802927313937414	0.333	0.318	1	8. Rfx4/Hcrt
Mast2	0.19498348684397648	0.033660341484455625	0.733	0.773	1	8. Rfx4/Hcrt
Gstm5	0.19501364451969075	0.17376342157780925	0.156	0.068	1	8. Rfx4/Hcrt
Gm10125	0.19522855103244682	-8.13187625559264e-4	0.444	0.455	1	8. Rfx4/Hcrt
Egfem1	0.1952837278127172	-0.40457076019636506	0.511	0.591	1	8. Rfx4/Hcrt
Sgcd	0.19536600410409188	-0.2155543183467703	0.456	0.568	1	8. Rfx4/Hcrt
Ccs	0.19570377447154547	-0.06816003304404247	0.111	0.114	1	8. Rfx4/Hcrt
Nphp1	0.19594935889519827	0.08783760723182321	0.244	0.182	1	8. Rfx4/Hcrt
Retreg1	0.19615057580939063	-0.09514267331927073	0.389	0.364	1	8. Rfx4/Hcrt
Cog4	0.1963719588599121	-0.4358715614650189	0.244	0.364	1	8. Rfx4/Hcrt
Polr2m	0.19653271243155876	0.13727826537146898	0.156	0.091	1	8. Rfx4/Hcrt
D5Ertd579e	0.19666044670913005	-0.4002876485916984	0.533	0.5	1	8. Rfx4/Hcrt
Klhl2	0.19696731698437317	0.07740232748595188	0.333	0.273	1	8. Rfx4/Hcrt
Eno1	0.1969738864722773	-0.013563412448058032	0.267	0.295	1	8. Rfx4/Hcrt
H2afx	0.19698512478892982	0.2046500823310083	0.1	0.023	1	8. Rfx4/Hcrt
Tmed9	0.19701027992218945	-0.023652090318510233	0.433	0.455	1	8. Rfx4/Hcrt
Whrn	0.1972651861745678	-0.17523828335188119	0.133	0.159	1	8. Rfx4/Hcrt
Gm14443	0.19728458826458062	0.27184179943391146	0.178	0.091	1	8. Rfx4/Hcrt
Msl1	0.19731320077685538	-0.11716829415200591	0.289	0.341	1	8. Rfx4/Hcrt
Tm9sf2	0.1978150076838661	0.16552463154035302	0.389	0.295	1	8. Rfx4/Hcrt
Csnk1g3	0.19807697345034853	-0.06903051145896111	0.433	0.523	1	8. Rfx4/Hcrt
4833420G17Rik	0.19808613138902245	0.06715210628132096	0.3	0.273	1	8. Rfx4/Hcrt
Mau2	0.1981042978460274	-0.20145614354440233	0.256	0.364	1	8. Rfx4/Hcrt
Memo1	0.19810617551660986	0.41936394916375686	0.411	0.273	1	8. Rfx4/Hcrt
Abhd17b	0.19812989298916664	-0.15433756688415667	0.267	0.205	1	8. Rfx4/Hcrt
Trim33	0.19816998250575604	0.012833567229016518	0.489	0.523	1	8. Rfx4/Hcrt
Aldh3a2	0.19835014714456906	0.05271147997696354	0.122	0.091	1	8. Rfx4/Hcrt
Ctps	0.198429828400411	-0.10719666145405346	0.089	0.136	1	8. Rfx4/Hcrt
Zkscan7	0.19862256683618115	-0.055213038605337134	0.067	0.114	1	8. Rfx4/Hcrt
4930471G03Rik	0.19879665220335635	-0.16829363516336832	0.011	0.114	1	8. Rfx4/Hcrt
Fry	0.19882078371475712	0.30026176424327433	0.711	0.682	1	8. Rfx4/Hcrt
Hsbp1	0.19890418596616996	0.06339653712946014	0.278	0.205	1	8. Rfx4/Hcrt
Lrrc73	0.1989357048580784	0.23108091114265575	0.1	0	1	8. Rfx4/Hcrt
Pacrg	0.199137159599133	-0.151775120294108	0.5	0.477	1	8. Rfx4/Hcrt
Gm5141	0.19914448062824386	0.2227512961566343	0.244	0.182	1	8. Rfx4/Hcrt
Rnf227	0.1994559861022764	-0.08985648249372347	0.267	0.318	1	8. Rfx4/Hcrt
Rab22a	0.19949941211660988	0.009361723323635052	0.333	0.295	1	8. Rfx4/Hcrt
Mbnl1	0.19950251403770353	0.31554371555162597	0.478	0.409	1	8. Rfx4/Hcrt
Znhit1	0.19965269903654986	0.43120856832460025	0.222	0.136	1	8. Rfx4/Hcrt
Parp6	0.19978887787894178	0.43255015769114413	0.411	0.227	1	8. Rfx4/Hcrt
Exoc4	0.19981633485689837	-0.11103287133443684	0.789	0.818	1	8. Rfx4/Hcrt
Spcs2	0.19983307303301445	-0.12944665085276208	0.533	0.568	1	8. Rfx4/Hcrt
Pdgfa	0.2000760044813777	-0.18594078320607427	0.233	0.25	1	8. Rfx4/Hcrt
Dgkh	0.20010767985604297	-0.41208411038922566	0.5	0.614	1	8. Rfx4/Hcrt
Trps1	0.2001089551214191	0.02788071027399308	0.533	0.409	1	8. Rfx4/Hcrt
Ppp2ca	0.2001112275061358	-0.24056103169006143	0.233	0.364	1	8. Rfx4/Hcrt
Btbd8	0.200139370451359	-0.3529219552337084	0.367	0.432	1	8. Rfx4/Hcrt
Clip4	0.20016635370707683	0.02970804962435669	0.233	0.25	1	8. Rfx4/Hcrt
Psmb3	0.2001931774752077	0.23080761572906905	0.222	0.136	1	8. Rfx4/Hcrt
Brip1os	0.20022152756470774	0.3537129375810305	0.533	0.364	1	8. Rfx4/Hcrt
Hydin	0.20027547127543974	-0.06026624165743755	0.267	0.25	1	8. Rfx4/Hcrt
Zfp788	0.2003088757718814	-0.1832452861756726	0.156	0.205	1	8. Rfx4/Hcrt
Ache	0.20040333321798134	0.16235382036953427	0.322	0.227	1	8. Rfx4/Hcrt
Map3k5	0.20048851688728256	-0.2400237203412	0.278	0.227	1	8. Rfx4/Hcrt
Gm19938	0.20050352920877546	-0.1478844687771962	0.133	0.182	1	8. Rfx4/Hcrt
Lrrc43	0.20061100707211818	0.1408094458816852	0.122	0.023	1	8. Rfx4/Hcrt
Eif4a1	0.2007525302881384	0.24234650766235966	0.422	0.273	1	8. Rfx4/Hcrt
Patl1	0.2007666300206027	-0.006593954623026921	0.189	0.205	1	8. Rfx4/Hcrt
Eif2a	0.20083258162329876	0.14859743857140884	0.367	0.318	1	8. Rfx4/Hcrt
Cbarp	0.20099008520716033	-0.29547337080303304	0.5	0.682	1	8. Rfx4/Hcrt
Trim27	0.20127263150188293	-0.0559619286173316	0.122	0.114	1	8. Rfx4/Hcrt
Hnrnph1	0.20131869976477249	-0.08421661467289865	0.411	0.341	1	8. Rfx4/Hcrt
Ccdc12	0.20133372627734103	0.13297091198330457	0.222	0.295	1	8. Rfx4/Hcrt
Jarid2	0.20140295043711334	-0.0512561320717545	0.422	0.386	1	8. Rfx4/Hcrt
Gm9801	0.20151982241508376	-0.09215708162508451	0.4	0.432	1	8. Rfx4/Hcrt
Nrip3	0.20164958016902856	0.19406598430600142	0.256	0.273	1	8. Rfx4/Hcrt
Srrm2	0.20166633689694988	-0.13366497732134075	0.9	0.955	1	8. Rfx4/Hcrt
Fbxl6	0.20171129132965449	0.08268861894098936	0.1	0.091	1	8. Rfx4/Hcrt
Ppp2cb	0.20180601966703535	0.005912412465489264	0.122	0.114	1	8. Rfx4/Hcrt
Mcl1	0.20185505534391987	-0.06926238339380328	0.144	0.114	1	8. Rfx4/Hcrt
Ephb1	0.2019053907100435	0.1007557652245713	0.167	0.136	1	8. Rfx4/Hcrt
Snrnp40	0.2020380190511686	0.06800267673626142	0.233	0.227	1	8. Rfx4/Hcrt
Car10	0.20206914251062882	0.05841395110692904	0.789	0.75	1	8. Rfx4/Hcrt
Wrnip1	0.2020848143479249	0.10067738433369336	0.133	0.091	1	8. Rfx4/Hcrt
Armc10	0.20232567803011728	-0.0018652753825527113	0.1	0.068	1	8. Rfx4/Hcrt
Coq8b	0.2026464864990517	0.2345068898767142	0.522	0.523	1	8. Rfx4/Hcrt
Wdr48	0.2027682023584196	0.05205137188168385	0.211	0.159	1	8. Rfx4/Hcrt
Ddx10	0.20283905743232108	-0.2200850804276827	0.322	0.432	1	8. Rfx4/Hcrt
Cep126	0.20300007012424542	0.0382678821355088	0.4	0.364	1	8. Rfx4/Hcrt
Dhx57	0.2030256155365857	-0.27583236091463215	0.356	0.455	1	8. Rfx4/Hcrt
B930095G15Rik	0.2031713979875182	0.015667923211392043	0.111	0.091	1	8. Rfx4/Hcrt
Gzf1	0.20323784979456502	-0.1504075523458681	0.1	0.136	1	8. Rfx4/Hcrt
Pard3	0.20359748367653724	0.051556007907161305	0.522	0.614	1	8. Rfx4/Hcrt
Rffl	0.2036139357984979	-0.13658061760069276	0.089	0.159	1	8. Rfx4/Hcrt
Hibadh	0.20367720024490268	0.18992392368079997	0.367	0.295	1	8. Rfx4/Hcrt
Rps27a	0.20378818095655535	0.39684507760505094	0.633	0.5	1	8. Rfx4/Hcrt
Las1l	0.20381095997032633	-0.06429545229417111	0.356	0.341	1	8. Rfx4/Hcrt
Ap3b2	0.2038149008464061	-5.211578443153897e-4	0.533	0.477	1	8. Rfx4/Hcrt
Ubn2	0.20411086481555563	-0.17841000753623204	0.856	0.841	1	8. Rfx4/Hcrt
Arntl2	0.20424821085843153	0.07192586144826651	0.378	0.295	1	8. Rfx4/Hcrt
Mpc1	0.2044052513024744	-0.13552028772805214	0.511	0.477	1	8. Rfx4/Hcrt
Dlk1	0.2044595783057951	-0.01382109619645977	0.222	0.318	1	8. Rfx4/Hcrt
Prr12	0.20455144229255495	-0.14374025440011962	0.1	0.182	1	8. Rfx4/Hcrt
Cpsf4l	0.20455468027210774	-0.09491241390773358	0.156	0.227	1	8. Rfx4/Hcrt
Filip1l	0.2045630303805385	-0.15187352571449364	0.2	0.227	1	8. Rfx4/Hcrt
Specc1	0.20470106532702262	0.12252528920816619	0.422	0.341	1	8. Rfx4/Hcrt
Jpx	0.2047298094267166	0.08889661428150009	0.422	0.341	1	8. Rfx4/Hcrt
Smg7	0.20479894108085028	0.1145751190749521	0.356	0.318	1	8. Rfx4/Hcrt
Morc2a	0.20480671905817266	0.07880745774357067	0.333	0.318	1	8. Rfx4/Hcrt
Gm27153	0.2048810452689166	-0.2151717428570722	0.078	0.114	1	8. Rfx4/Hcrt
Fam149b	0.20497478214678364	0.16373151392166563	0.356	0.227	1	8. Rfx4/Hcrt
Gtf3c1	0.2051268156259633	0.015274432666697368	0.356	0.318	1	8. Rfx4/Hcrt
Snrpf	0.2051412529761938	0.15449445182364618	0.244	0.25	1	8. Rfx4/Hcrt
Igsf8	0.20516404313030728	0.034245693820928014	0.289	0.318	1	8. Rfx4/Hcrt
Zranb3	0.2051677076745614	-0.14050386171700194	0.133	0.182	1	8. Rfx4/Hcrt
Arid3b	0.20517876443806649	-0.18103415743256074	0.067	0.136	1	8. Rfx4/Hcrt
Smarcb1	0.2053764266242888	0.1521008964458409	0.289	0.25	1	8. Rfx4/Hcrt
Arhgap26	0.20541528203203865	-0.17485975282372568	0.756	0.773	1	8. Rfx4/Hcrt
Tubd1	0.2054493257384984	-0.0692464822534043	0.178	0.114	1	8. Rfx4/Hcrt
Atad3a	0.20545770449556044	0.019434577092736105	0.189	0.182	1	8. Rfx4/Hcrt
Med28	0.20557429751267742	-0.15859234990848947	0.078	0.114	1	8. Rfx4/Hcrt
Robo2	0.2062562703017543	-0.48701706436356085	0.289	0.455	1	8. Rfx4/Hcrt
Trmt2a	0.20631464118665294	0.17577575124632588	0.189	0.136	1	8. Rfx4/Hcrt
Mprip	0.20641372467639177	-0.08201478371938875	0.567	0.568	1	8. Rfx4/Hcrt
Uqcc1	0.206547051738051	0.20678925454624453	0.322	0.25	1	8. Rfx4/Hcrt
Phtf2	0.20674636182242354	0.3405039446163071	0.333	0.159	1	8. Rfx4/Hcrt
Galk2	0.20680040446104161	0.2906064685951655	0.311	0.25	1	8. Rfx4/Hcrt
Fat3	0.20683348449937222	-0.23015587510237312	0.689	0.636	1	8. Rfx4/Hcrt
4930415C11Rik	0.20683731917091103	0.024233229911541754	0.478	0.523	1	8. Rfx4/Hcrt
Xkr6	0.20695165781335542	-0.26380582663266194	0.578	0.773	1	8. Rfx4/Hcrt
Nell1os	0.2071236652025828	-0.30801085707800246	0.167	0.227	1	8. Rfx4/Hcrt
Mtmr2	0.20749169775137094	-0.007120119035052497	0.122	0.159	1	8. Rfx4/Hcrt
Stx3	0.20751792956294823	0.05345269059789859	0.444	0.386	1	8. Rfx4/Hcrt
Thsd7a	0.20754262192298195	-0.2635572364227452	0.5	0.523	1	8. Rfx4/Hcrt
Abcg1	0.2075770997454066	-0.26140547688769983	0.122	0.136	1	8. Rfx4/Hcrt
Aatk	0.20759906584222684	0.15627530377709375	0.389	0.364	1	8. Rfx4/Hcrt
Vldlr	0.207605459438773	-0.16494099829263725	0.156	0.182	1	8. Rfx4/Hcrt
Sec61b	0.2076443400406765	0.1519898532989604	0.111	0.068	1	8. Rfx4/Hcrt
Shisa5	0.20767534572624866	0.0379315073884591	0.1	0.068	1	8. Rfx4/Hcrt
Eif4b	0.20775648553408488	0.12454978778291592	0.322	0.273	1	8. Rfx4/Hcrt
Cpsf3	0.20777662765353097	0.2752107184350156	0.2	0.045	1	8. Rfx4/Hcrt
Usp45	0.20790024040935048	-0.022880964528535275	0.444	0.455	1	8. Rfx4/Hcrt
Ntn4	0.20792436796020983	-0.4083480632355227	0.089	0.227	1	8. Rfx4/Hcrt
Gm37240	0.20813661195677924	-0.17054626097502656	0.622	0.636	1	8. Rfx4/Hcrt
Kmt2a	0.2081415070981857	-0.26468123357780304	0.678	0.727	1	8. Rfx4/Hcrt
Mapre3	0.20835294521333939	0.18759375462861594	0.522	0.432	1	8. Rfx4/Hcrt
Tomm6	0.20852303693753219	0.13520168494623674	0.244	0.205	1	8. Rfx4/Hcrt
Mypop	0.2086819521589476	-0.26112371961010844	0.033	0.136	1	8. Rfx4/Hcrt
Wdr6	0.20887806390598476	0.111604948926042	0.356	0.318	1	8. Rfx4/Hcrt
Iqck	0.20895267723165786	0.2062054374951967	0.111	0.068	1	8. Rfx4/Hcrt
Trim23	0.20903821163037428	-0.0066114759904370435	0.233	0.227	1	8. Rfx4/Hcrt
Mta3	0.20904794483560307	0.4196754080663071	0.433	0.273	1	8. Rfx4/Hcrt
Ddr1	0.2091103258626574	-0.03103330002144067	0.289	0.318	1	8. Rfx4/Hcrt
Rmdn1	0.20914162164778816	-0.15139416135937678	0.678	0.705	1	8. Rfx4/Hcrt
Celsr2	0.20935666567076996	-0.0835532167237848	0.167	0.091	1	8. Rfx4/Hcrt
Rrp7a	0.20959815698167264	0.07237564628182355	0.133	0.114	1	8. Rfx4/Hcrt
Arl8a	0.2096544880024977	0.20062300266318822	0.356	0.273	1	8. Rfx4/Hcrt
Pla2g15	0.21011846855723215	0.26759007733476203	0.111	0	1	8. Rfx4/Hcrt
Gm17477	0.21014256578850043	0.07089715316557066	0.167	0.091	1	8. Rfx4/Hcrt
Srrm1	0.21026201765747196	0.2875397739549439	0.667	0.591	1	8. Rfx4/Hcrt
Rnf220	0.2104647978844476	0.31865339054662734	0.278	0.182	1	8. Rfx4/Hcrt
Mmp24	0.21047536191413996	0.060605450191156596	0.244	0.227	1	8. Rfx4/Hcrt
Stk24	0.210565945635709	-0.17854043282238738	0.089	0.136	1	8. Rfx4/Hcrt
Cep192	0.210566684282816	-0.23635329630081303	0.2	0.273	1	8. Rfx4/Hcrt
Gm6225	0.21061305623824128	-0.07245406325568751	0.089	0.136	1	8. Rfx4/Hcrt
Fam193b	0.21076839341186177	0.007188083411152957	0.289	0.273	1	8. Rfx4/Hcrt
Arpp19	0.21079364424548394	0.013925892954041619	0.233	0.273	1	8. Rfx4/Hcrt
Atg4b	0.21100434414770664	0.23100577675327327	0.256	0.205	1	8. Rfx4/Hcrt
Map7d2	0.21105136700146535	-0.008581750976139668	0.567	0.614	1	8. Rfx4/Hcrt
Pdzd4	0.2111184550287694	-0.05293603419771453	0.567	0.545	1	8. Rfx4/Hcrt
Mitd1	0.21121774050768483	0.24316360964185735	0.267	0.182	1	8. Rfx4/Hcrt
Mrpl15	0.21123165057909518	-0.053688989618824456	0.122	0.114	1	8. Rfx4/Hcrt
Mapk14	0.21151489017577801	0.03582722189920384	0.389	0.364	1	8. Rfx4/Hcrt
Atp9b	0.211567428520229	-0.0032466454655319943	0.589	0.614	1	8. Rfx4/Hcrt
Gm7467	0.21176935086554421	0.10283694647845582	0.1	0.091	1	8. Rfx4/Hcrt
Gpr89	0.21188223328575034	0.22306219822221324	0.244	0.159	1	8. Rfx4/Hcrt
Hist1h1c	0.21190350501931704	-0.18223315821442332	0.033	0.159	1	8. Rfx4/Hcrt
Gm26749	0.21192627085384155	0.024751529724740262	0.311	0.341	1	8. Rfx4/Hcrt
Ilf2	0.21231289988119212	0.24929664556165815	0.3	0.205	1	8. Rfx4/Hcrt
Pogz	0.21236955479489783	-0.5101434746899505	0.222	0.318	1	8. Rfx4/Hcrt
Cox6a1	0.21244103985412846	0.0970154996689121	0.489	0.477	1	8. Rfx4/Hcrt
Cdk5rap2	0.21247574805526515	0.014674576367019132	0.167	0.136	1	8. Rfx4/Hcrt
Slc22a21	0.21266070790111574	0.031130271721618474	0.211	0.205	1	8. Rfx4/Hcrt
Tsga10	0.21292653042797793	-0.059554768697629434	0.278	0.25	1	8. Rfx4/Hcrt
Serf1	0.2129756946450236	0.1987580666586768	0.133	0.045	1	8. Rfx4/Hcrt
Taf4	0.21300761104082624	-0.03654370338992309	0.111	0.091	1	8. Rfx4/Hcrt
Gm27200	0.213072382300736	0.05195971098466505	0.111	0.068	1	8. Rfx4/Hcrt
Cacna1h	0.21330542161901478	0.13757194627999375	0.144	0.068	1	8. Rfx4/Hcrt
Nlrc3	0.21336193730540795	-0.1644775550711503	0.122	0.205	1	8. Rfx4/Hcrt
Tent4a	0.2134275736660516	-0.10778907175609898	0.156	0.159	1	8. Rfx4/Hcrt
Elavl1	0.21346185470874238	0.27333493029696754	0.411	0.318	1	8. Rfx4/Hcrt
Mmut	0.21366168797328927	-0.05138837353289982	0.122	0.136	1	8. Rfx4/Hcrt
Ttll7	0.21369607295957282	0.010946583039989743	0.478	0.364	1	8. Rfx4/Hcrt
Eif3l	0.21408453192155147	-0.33371461612003767	0.067	0.136	1	8. Rfx4/Hcrt
Cntnap5a	0.21417158328098082	-0.3505090283236607	0.544	0.727	1	8. Rfx4/Hcrt
Trp53inp1	0.21420700849901153	-0.06979373353226834	0.089	0.136	1	8. Rfx4/Hcrt
Glrb	0.21421272837767502	0.14496370701691497	0.567	0.5	1	8. Rfx4/Hcrt
Timm44	0.21428327508947262	-0.11986613923772871	0.433	0.318	1	8. Rfx4/Hcrt
Borcs5	0.21431804798759826	-0.37367223471997557	0.133	0.091	1	8. Rfx4/Hcrt
Zmym5	0.21432120200285035	0.1523864096322951	0.322	0.273	1	8. Rfx4/Hcrt
Zbtb38	0.21436694122394614	0.17861744563110438	0.433	0.386	1	8. Rfx4/Hcrt
Kcnmb4	0.21449208219950272	0.18446470451589259	0.122	0.068	1	8. Rfx4/Hcrt
Magt1	0.2146111007903678	-0.022114818950718484	0.144	0.114	1	8. Rfx4/Hcrt
Arl4a	0.21476056029488674	-0.2985464638323724	0.178	0.25	1	8. Rfx4/Hcrt
Lonrf2	0.21512306562767433	0.05969426675249334	0.356	0.318	1	8. Rfx4/Hcrt
AI504432	0.2151679170967594	-0.13615327331958685	0.122	0.227	1	8. Rfx4/Hcrt
Dip2b	0.2152929022294425	0.010919283026349591	0.633	0.636	1	8. Rfx4/Hcrt
Zcchc2	0.21537555823748125	0.08909826464507123	0.178	0.114	1	8. Rfx4/Hcrt
Mtrex	0.21553581433540495	0.09751031496985496	0.3	0.273	1	8. Rfx4/Hcrt
Rnf217	0.21560653172258296	0.13848465875186355	0.4	0.386	1	8. Rfx4/Hcrt
Magi3	0.21574412241423946	0.08585234519837415	0.578	0.659	1	8. Rfx4/Hcrt
Fbxl2	0.21580673224487942	-0.22313513780347605	0.6	0.568	1	8. Rfx4/Hcrt
Tmem56	0.2159378289890018	-0.03686702631592087	0.167	0.182	1	8. Rfx4/Hcrt
5033406O09Rik	0.21600825202676113	0.16276573743398107	0.111	0.045	1	8. Rfx4/Hcrt
Fam8a1	0.21616734536496335	0.14351851030871055	0.289	0.227	1	8. Rfx4/Hcrt
Rbm10	0.21632083604615981	0.36581815400431394	0.378	0.227	1	8. Rfx4/Hcrt
Gm960	0.2163383824374338	-0.14218604793580822	0.089	0.114	1	8. Rfx4/Hcrt
Rps5	0.21643614094889993	0.1949628287005699	0.411	0.273	1	8. Rfx4/Hcrt
Kiz	0.21671808249876773	-0.13655310428035783	0.333	0.364	1	8. Rfx4/Hcrt
Rasgrf2	0.2168009959678869	0.12917055511836018	0.733	0.659	1	8. Rfx4/Hcrt
Uvrag	0.21681516430100264	0.12604748320701242	0.411	0.409	1	8. Rfx4/Hcrt
Chpt1	0.21699248113507125	-0.3914367707309282	0.322	0.364	1	8. Rfx4/Hcrt
Spdya	0.21700573996516306	0.037560390368616844	0.1	0.068	1	8. Rfx4/Hcrt
Dennd4c	0.21705336382465107	0.12308402976350608	0.444	0.341	1	8. Rfx4/Hcrt
mt-Nd3	0.21717069573593395	-0.2636672127555788	0.444	0.5	1	8. Rfx4/Hcrt
Znrf2	0.21723334022433885	0.007118401170228883	0.133	0.114	1	8. Rfx4/Hcrt
Cox6c	0.21734289458379485	-0.5695007739762818	0.444	0.614	1	8. Rfx4/Hcrt
Rps6ka5	0.21738707843749341	-0.0984719606944443	0.389	0.409	1	8. Rfx4/Hcrt
Gm41077	0.2175104430226307	0.30219705403634484	0.189	0.023	1	8. Rfx4/Hcrt
Glrx3	0.21764356385769348	-0.22871834623320292	0.189	0.227	1	8. Rfx4/Hcrt
Gdi1	0.21766332284498566	0.4561482135516287	0.4	0.25	1	8. Rfx4/Hcrt
Gm45321	0.217697310907569	0.34872797613187545	0.344	0.318	1	8. Rfx4/Hcrt
Nmt1	0.21770249479976972	0.3585729642061867	0.5	0.409	1	8. Rfx4/Hcrt
Rbm15	0.21813712283662262	-0.11522003018753293	0.022	0.114	1	8. Rfx4/Hcrt
Cdip1	0.2183123917338316	-0.31185675321056494	0.522	0.545	1	8. Rfx4/Hcrt
Sharpin	0.2183451676681369	0.009944451105527302	0.133	0.136	1	8. Rfx4/Hcrt
Cct6a	0.21850626297282846	-0.2563578905120874	0.256	0.273	1	8. Rfx4/Hcrt
Mtif3	0.2185671817478825	-0.3057483503120048	0.067	0.136	1	8. Rfx4/Hcrt
Pnn	0.21868350754690508	0.20933424246604893	0.633	0.591	1	8. Rfx4/Hcrt
Pde2a	0.21871033260963274	0.43633378399938627	0.4	0.182	1	8. Rfx4/Hcrt
Setd4	0.21885723275000207	0.0027266994001408085	0.267	0.273	1	8. Rfx4/Hcrt
G3bp1	0.218990012744022	0.09664076827013368	0.3	0.295	1	8. Rfx4/Hcrt
Rnf14	0.21902519857141886	0.09694637233313697	0.5	0.455	1	8. Rfx4/Hcrt
Trmt1	0.2192430503358402	-0.12469763564128822	0.333	0.386	1	8. Rfx4/Hcrt
Gm27003	0.21954082391637317	0.27042298777671725	0.211	0.136	1	8. Rfx4/Hcrt
Rbbp6	0.2196114306320283	0.11173974928640207	0.567	0.545	1	8. Rfx4/Hcrt
Arrb1	0.21993013259965763	0.42679022903982367	0.389	0.159	1	8. Rfx4/Hcrt
Npm1	0.219951482566682	0.4397414790112849	0.367	0.182	1	8. Rfx4/Hcrt
Celf2	0.22026755128189437	0.19405871608859382	0.767	0.795	1	8. Rfx4/Hcrt
Dcdc2a	0.2203153469452441	-0.07361080871113787	0.1	0.114	1	8. Rfx4/Hcrt
Larp1	0.22058257680442625	0.004142144689545435	0.444	0.409	1	8. Rfx4/Hcrt
Smarca4	0.22061387733346827	0.2276126802336128	0.489	0.432	1	8. Rfx4/Hcrt
Sec22a	0.2206230964258595	0.1978137102454578	0.333	0.295	1	8. Rfx4/Hcrt
A330023F24Rik	0.22074489810103273	-0.4019886369313488	0.633	0.795	1	8. Rfx4/Hcrt
Phlpp2	0.22086680214364482	-0.398785720347792	0.422	0.636	1	8. Rfx4/Hcrt
Adcy8	0.2209672368851538	0.13352368562364725	0.633	0.568	1	8. Rfx4/Hcrt
Rps3a1	0.22105311390076243	0.07278992837365827	0.389	0.341	1	8. Rfx4/Hcrt
Ncan	0.22108963569182316	0.17904632646082483	0.144	0.068	1	8. Rfx4/Hcrt
Zfp110	0.2211131948080039	-0.0065935277328854625	0.1	0.068	1	8. Rfx4/Hcrt
Ascc2	0.22121099482840223	0.042749165678593104	0.411	0.318	1	8. Rfx4/Hcrt
Scaf8	0.22124253047096612	0.024401786997325425	0.6	0.523	1	8. Rfx4/Hcrt
Rsrc2	0.22127277924220484	-0.23447489973043578	0.644	0.705	1	8. Rfx4/Hcrt
Tcea1	0.2214137753628042	-0.012391298389169303	0.411	0.455	1	8. Rfx4/Hcrt
Smc1a	0.22152138169181523	0.08463780645861457	0.222	0.182	1	8. Rfx4/Hcrt
Gm47523	0.22152664488605736	-0.078290380790004	0.1	0.091	1	8. Rfx4/Hcrt
Tbc1d12	0.221601583731248	0.2985406333209374	0.4	0.364	1	8. Rfx4/Hcrt
Gpbp1l1	0.2216051106070389	0.09387537290693926	0.233	0.159	1	8. Rfx4/Hcrt
Ipo8	0.2216664717707519	0.2697995286835695	0.533	0.364	1	8. Rfx4/Hcrt
Gm32250	0.22186180228934574	0.04045747319749149	0.467	0.455	1	8. Rfx4/Hcrt
Actn4	0.22191967164655665	0.03447883250342104	0.244	0.205	1	8. Rfx4/Hcrt
Abcc5	0.2220120326572971	-0.0024646100797285353	0.556	0.568	1	8. Rfx4/Hcrt
D630024D03Rik	0.2220725992379077	0.1395265845129663	0.178	0.091	1	8. Rfx4/Hcrt
Nrg2	0.22223620751833062	0.35839959916204434	0.611	0.432	1	8. Rfx4/Hcrt
Ndor1	0.2222433317737598	0.017751902757524154	0.1	0.068	1	8. Rfx4/Hcrt
Polr1a	0.22246521748717515	0.008146348228873224	0.244	0.182	1	8. Rfx4/Hcrt
Vwa5a	0.22264926284695644	-0.21902996799111019	0.111	0.114	1	8. Rfx4/Hcrt
Ociad1	0.2227089256638687	0.25400099135578724	0.556	0.432	1	8. Rfx4/Hcrt
Oxsr1	0.22279451437212416	-0.06674311280664885	0.178	0.136	1	8. Rfx4/Hcrt
Akap8	0.22297552540077778	0.11296732872169946	0.422	0.341	1	8. Rfx4/Hcrt
Mapk8ip2	0.22338646849154786	-0.026968282291000678	0.278	0.273	1	8. Rfx4/Hcrt
Pdpk1	0.223394415159817	0.07214057227035375	0.389	0.455	1	8. Rfx4/Hcrt
St8sia3	0.22340357626544552	0.047660166179753105	0.278	0.25	1	8. Rfx4/Hcrt
Tab2	0.22388886064886412	0.04502928853541599	0.367	0.318	1	8. Rfx4/Hcrt
Hectd1	0.22393589582271778	0.24243399055942927	0.5	0.432	1	8. Rfx4/Hcrt
Gm13427	0.22396865039311714	0.2939224504443806	0.156	0.091	1	8. Rfx4/Hcrt
Gm42726	0.22401994107612616	0.04137653153686696	0.1	0.091	1	8. Rfx4/Hcrt
Srsf6	0.2242670762114985	-0.28285111275803304	0.2	0.295	1	8. Rfx4/Hcrt
B4galnt4	0.2242681177938361	0.22864166797107155	0.2	0.091	1	8. Rfx4/Hcrt
Nudt19	0.22443411555321435	-0.18507780089968282	0.067	0.159	1	8. Rfx4/Hcrt
Zfp692	0.22445259795642322	-0.5730007389548142	0.256	0.409	1	8. Rfx4/Hcrt
Camk2g	0.2245044223219984	-0.11816002226828837	0.456	0.455	1	8. Rfx4/Hcrt
Cops8	0.22452426342290813	-0.12816260685290276	0.211	0.205	1	8. Rfx4/Hcrt
Sf1	0.224574254794984	-0.1398126645472203	0.3	0.386	1	8. Rfx4/Hcrt
Gusb	0.2249518895796141	0.118092601686694	0.178	0.182	1	8. Rfx4/Hcrt
Gm20536	0.22498588057958901	0.1191463265228346	0.111	0.045	1	8. Rfx4/Hcrt
Rab18	0.2251888593353438	0.31139605347143395	0.333	0.227	1	8. Rfx4/Hcrt
Mettl21a	0.22534985188460327	0.09489899840224297	0.111	0.068	1	8. Rfx4/Hcrt
Nup98	0.22535642929554675	-0.33492887865507204	0.411	0.591	1	8. Rfx4/Hcrt
Nop10	0.22536987727302701	0.038784867100596476	0.289	0.295	1	8. Rfx4/Hcrt
Sclt1	0.22538892551175363	-0.08530117432610007	0.489	0.477	1	8. Rfx4/Hcrt
Yars	0.22540863998113425	0.2768314507658416	0.322	0.205	1	8. Rfx4/Hcrt
Prdm10	0.2254212868083969	-0.05515495901423506	0.3	0.386	1	8. Rfx4/Hcrt
Crls1	0.2255141635474587	-0.08817697955204196	0.133	0.159	1	8. Rfx4/Hcrt
Ehmt2	0.22570040345102366	0.24670940929859925	0.256	0.159	1	8. Rfx4/Hcrt
Entr1	0.22572552714309158	-0.1860185791301906	0.244	0.295	1	8. Rfx4/Hcrt
Clstn3	0.22581808623105665	0.1330078640082022	0.356	0.295	1	8. Rfx4/Hcrt
Dhx8	0.22585858040525947	-0.09300571483164592	0.056	0.136	1	8. Rfx4/Hcrt
Cenpc1	0.22598323641974957	0.0382815964766865	0.411	0.409	1	8. Rfx4/Hcrt
Brd7	0.2260779536693598	0.15589320000678186	0.322	0.227	1	8. Rfx4/Hcrt
Mtor	0.22609618655487498	-0.06009562927929091	0.356	0.273	1	8. Rfx4/Hcrt
Vegfa	0.22617626879019162	0.0382586940329864	0.133	0.091	1	8. Rfx4/Hcrt
Cmc2	0.22635754256025625	0.06045157659830486	0.111	0.045	1	8. Rfx4/Hcrt
Gm28750	0.2263686687825726	0.140717668357686	0.156	0.091	1	8. Rfx4/Hcrt
Tango6	0.22641207049774428	-0.07115909072260251	0.122	0.205	1	8. Rfx4/Hcrt
Tbc1d9b	0.226464481720933	0.18563336334017333	0.356	0.295	1	8. Rfx4/Hcrt
Rasa1	0.22653127452418995	0.11324228187165919	0.444	0.318	1	8. Rfx4/Hcrt
Mgrn1	0.22658599061697177	-0.1838956019576372	0.4	0.477	1	8. Rfx4/Hcrt
Usp6nl	0.22675980315278577	-0.005665830622876178	0.144	0.182	1	8. Rfx4/Hcrt
Hook3	0.22683130135110693	0.07649920904890384	0.556	0.568	1	8. Rfx4/Hcrt
Fam169a	0.22684493463237387	-0.018349167739355465	0.322	0.364	1	8. Rfx4/Hcrt
Ammecr1l	0.22694670808192055	-0.057710773790230596	0.333	0.25	1	8. Rfx4/Hcrt
Atxn10	0.22711528829952848	0.12880950866828722	0.722	0.591	1	8. Rfx4/Hcrt
Flrt1	0.2271687787789967	-0.08764979268260137	0.144	0.159	1	8. Rfx4/Hcrt
Peak1	0.22732378620560278	0.30807288532374943	0.3	0.136	1	8. Rfx4/Hcrt
Zdhhc1	0.22749687770282337	-0.16565681617956507	0.422	0.432	1	8. Rfx4/Hcrt
Tubgcp2	0.22764106935482933	-0.3124524818178065	0.2	0.182	1	8. Rfx4/Hcrt
Rnf112	0.22765028614843533	-0.12014064073259928	0.211	0.273	1	8. Rfx4/Hcrt
Wdr60	0.22783505849996016	0.1077786672163723	0.356	0.364	1	8. Rfx4/Hcrt
Rpl29	0.22795134862480176	-0.0019262994499669173	0.222	0.227	1	8. Rfx4/Hcrt
Mtf1	0.22805421269969608	0.12567305397428613	0.222	0.136	1	8. Rfx4/Hcrt
Gm45323	0.22805904992487394	0.41529367314628896	0.311	0.318	1	8. Rfx4/Hcrt
Ccdc6	0.22808696026249337	-0.18963324728458525	0.256	0.273	1	8. Rfx4/Hcrt
D230022J07Rik	0.228098635835255	0.07950538733850201	0.144	0.091	1	8. Rfx4/Hcrt
Mapre2	0.22819852293276333	0.19880701888388086	0.633	0.545	1	8. Rfx4/Hcrt
Wdr13	0.2283360893671282	-0.07407256938352463	0.2	0.227	1	8. Rfx4/Hcrt
Tmbim4	0.22873407543064134	0.003105165757168904	0.222	0.227	1	8. Rfx4/Hcrt
Sat1	0.2288346814970064	0.011618376167429723	0.133	0.159	1	8. Rfx4/Hcrt
Bicd2	0.229036904972794	-0.14305709787457377	0.044	0.114	1	8. Rfx4/Hcrt
Rpl23	0.22908782819938275	0.047781766219524346	0.511	0.455	1	8. Rfx4/Hcrt
Cald1	0.22917522430211118	-0.10141865010974993	0.333	0.364	1	8. Rfx4/Hcrt
Atpaf1	0.2292195148000853	0.05979854055351108	0.289	0.273	1	8. Rfx4/Hcrt
Garem1	0.2292646617209339	0.12682597729074663	0.278	0.205	1	8. Rfx4/Hcrt
Wdr35	0.2293082710082208	0.0724721375546516	0.289	0.205	1	8. Rfx4/Hcrt
Adam10	0.22951987299516277	0.09651816404370461	0.433	0.455	1	8. Rfx4/Hcrt
Chm	0.22963593775173707	-0.21205579762315652	0.567	0.568	1	8. Rfx4/Hcrt
Vcan	0.22965651937337372	0.07786277174762629	0.1	0.091	1	8. Rfx4/Hcrt
Usp24	0.22980084050564065	-0.11019006783848218	0.478	0.409	1	8. Rfx4/Hcrt
Mrps21	0.2298067896695879	-0.3835069128067226	0.156	0.205	1	8. Rfx4/Hcrt
Gm41609	0.22987248559624085	-0.054745652159050806	0.144	0.159	1	8. Rfx4/Hcrt
Ric1	0.23027289930769718	-0.07610608343381314	0.267	0.227	1	8. Rfx4/Hcrt
Psmd9	0.2303957616075872	-0.07438116405064654	0.322	0.295	1	8. Rfx4/Hcrt
Sv2a	0.23041018502881777	-0.3111259461643041	0.4	0.523	1	8. Rfx4/Hcrt
Ssr4	0.23048573349077742	-0.12566450787049566	0.5	0.477	1	8. Rfx4/Hcrt
Jak1	0.23053270826199926	-0.11577899730850938	0.3	0.295	1	8. Rfx4/Hcrt
Fnbp1l	0.2305919029989579	0.2886787813316447	0.544	0.477	1	8. Rfx4/Hcrt
Rusc1	0.23065102270224788	-0.0975985574998468	0.167	0.25	1	8. Rfx4/Hcrt
Rsph3b	0.2307352286744866	0.014427013864982408	0.1	0.091	1	8. Rfx4/Hcrt
Mcc	0.2307748031033163	-0.3141868277849455	0.089	0.159	1	8. Rfx4/Hcrt
Prdx1	0.23080946754880846	-0.040200373567533365	0.333	0.386	1	8. Rfx4/Hcrt
Paip2	0.23083353330570855	-0.06241636909903714	0.589	0.523	1	8. Rfx4/Hcrt
Gm15398	0.23087505143684148	-0.014257814271981584	0.889	0.886	1	8. Rfx4/Hcrt
Rai1	0.23090506272233738	-0.16921046081512736	0.356	0.341	1	8. Rfx4/Hcrt
Hnrnpul1	0.2309282820626935	-0.08127510991933529	0.189	0.227	1	8. Rfx4/Hcrt
Rnf165	0.23095622789285122	-0.006418012842379417	0.311	0.273	1	8. Rfx4/Hcrt
Ahsa1	0.231131955543932	0.356078320923813	0.3	0.091	1	8. Rfx4/Hcrt
S100b	0.23114009448340894	-0.10565220415780452	0.156	0.205	1	8. Rfx4/Hcrt
Rcn2	0.2312486092335828	0.11626268993630173	0.556	0.477	1	8. Rfx4/Hcrt
Vangl2	0.23144610596222004	0.248924891592876	0.2	0.068	1	8. Rfx4/Hcrt
Mobp	0.23145446597977712	0.30843449716063476	0.111	0.023	1	8. Rfx4/Hcrt
3110056K07Rik	0.2315255128061458	-0.1309262013228989	0.322	0.318	1	8. Rfx4/Hcrt
Hnrnpa1	0.2316228203184277	-0.17052695830349662	0.256	0.205	1	8. Rfx4/Hcrt
Traf6	0.23174651725705342	-0.2250214156457182	0.078	0.159	1	8. Rfx4/Hcrt
Ube2s	0.23190939870895394	0.19052946436450036	0.256	0.159	1	8. Rfx4/Hcrt
Mob1b	0.2319318910475833	-0.027548145544920355	0.211	0.205	1	8. Rfx4/Hcrt
Mphosph9	0.23210116509410508	0.13801964100510078	0.3	0.295	1	8. Rfx4/Hcrt
Lrrc3b	0.23213120986727737	0.06160055461261538	0.456	0.364	1	8. Rfx4/Hcrt
Slc1a2	0.2321391047856012	-0.05387320228840653	0.211	0.341	1	8. Rfx4/Hcrt
Ubr4	0.23218930863063392	0.07373914888994937	0.367	0.273	1	8. Rfx4/Hcrt
Rtn1	0.23230007129266406	0.03952140867678544	0.989	0.977	1	8. Rfx4/Hcrt
P4ha1	0.23235587239435787	-0.15768561486224497	0.278	0.409	1	8. Rfx4/Hcrt
Arhgef15	0.23240639958136333	0.09645475856846586	0.189	0.159	1	8. Rfx4/Hcrt
E330018M18Rik	0.23241099666222828	0.04267929621271231	0.1	0.068	1	8. Rfx4/Hcrt
Rufy1	0.23241592605508885	0.006822771440334496	0.378	0.341	1	8. Rfx4/Hcrt
Mrps11	0.23246395840785408	-0.09034097098571517	0.089	0.114	1	8. Rfx4/Hcrt
Gria1	0.23248524892004685	0.07591527866454673	0.956	0.932	1	8. Rfx4/Hcrt
Mrpl50	0.23264531955781143	-0.04652936852296888	0.1	0.068	1	8. Rfx4/Hcrt
Fbl	0.23274350437827218	0.038012946139053594	0.433	0.341	1	8. Rfx4/Hcrt
Erlin2	0.23274603288622578	-0.004778391767627205	0.1	0.091	1	8. Rfx4/Hcrt
Adcy3	0.2327601744194976	0.0852557446847122	0.278	0.227	1	8. Rfx4/Hcrt
Tmsb10	0.23284701643999503	-0.13208919915993977	0.522	0.523	1	8. Rfx4/Hcrt
Rpp30	0.23300820387636356	-0.015905376750543487	0.1	0.114	1	8. Rfx4/Hcrt
Slc4a3	0.2330125738733187	-0.08679678256123402	0.344	0.295	1	8. Rfx4/Hcrt
Ctxn1	0.2331254331672018	0.19009852702644894	0.167	0.023	1	8. Rfx4/Hcrt
Bmt2	0.2331362453913774	-0.3741739081585228	0.356	0.477	1	8. Rfx4/Hcrt
Rnasek	0.233419519779284	-0.3514628308642489	0.467	0.591	1	8. Rfx4/Hcrt
Atl2	0.23342953920001852	-0.15757672622575125	0.167	0.273	1	8. Rfx4/Hcrt
Osbpl1a	0.23343957148765695	0.09537663843119637	0.444	0.386	1	8. Rfx4/Hcrt
Ssr2	0.23357949755406834	0.12622064877579425	0.178	0.114	1	8. Rfx4/Hcrt
Dennd6b	0.23378613503267706	0.13052995742736884	0.311	0.25	1	8. Rfx4/Hcrt
Oga	0.23391329331981286	0.4194868970112323	0.622	0.432	1	8. Rfx4/Hcrt
Bdh1	0.23394811513013694	0.06013880282699596	0.233	0.182	1	8. Rfx4/Hcrt
Elmod2	0.234378184533971	-0.016340727079663886	0.211	0.182	1	8. Rfx4/Hcrt
Ccdc47	0.23449450594913032	0.19188867263289466	0.367	0.273	1	8. Rfx4/Hcrt
Idh3b	0.23462837721364965	0.32746547702389583	0.311	0.182	1	8. Rfx4/Hcrt
Erich3	0.23495045994523717	0.2877787929248751	0.311	0.182	1	8. Rfx4/Hcrt
Mtmr1	0.23500264684931677	0.12402680817913025	0.5	0.477	1	8. Rfx4/Hcrt
Gm45847	0.23506555888282768	0.06402294706042133	0.456	0.432	1	8. Rfx4/Hcrt
Gm12709	0.23509701313082448	0.029645891150409387	0.556	0.545	1	8. Rfx4/Hcrt
6230400D17Rik	0.2352035524522141	-0.32027638607536923	0.111	0.182	1	8. Rfx4/Hcrt
Rab8b	0.2353288588037753	0.22475449816256055	0.278	0.227	1	8. Rfx4/Hcrt
Avp	0.2353989968685738	0.05232685260204728	0.356	0.273	1	8. Rfx4/Hcrt
Gm20631	0.23549101793368346	-0.2695664481342287	0.3	0.227	1	8. Rfx4/Hcrt
Gpr180	0.23550037807999763	-0.14150755210549726	0.111	0.136	1	8. Rfx4/Hcrt
Stn1	0.23554466165158008	0.06539821958907377	0.1	0.068	1	8. Rfx4/Hcrt
Mcee	0.23582150760420453	0.2857637777422063	0.133	0.023	1	8. Rfx4/Hcrt
Pex13	0.23609432943155573	-0.03662677211999721	0.378	0.364	1	8. Rfx4/Hcrt
D130017N08Rik	0.23618181375257977	-0.1791896329820225	0.2	0.205	1	8. Rfx4/Hcrt
Ttll4	0.23664235961945643	0.17497058616108557	0.256	0.205	1	8. Rfx4/Hcrt
Gm15478	0.23666442974841947	0.006270069741764361	0.467	0.432	1	8. Rfx4/Hcrt
Ap2a2	0.23677094862810183	0.04073192661156355	0.544	0.523	1	8. Rfx4/Hcrt
Col25a1	0.23697313094107184	0.033289871405731475	0.544	0.568	1	8. Rfx4/Hcrt
Gm15965	0.23708505354510612	-0.2569058517425099	0.278	0.364	1	8. Rfx4/Hcrt
Gpi1	0.23724976102857745	0.06211375728151658	0.456	0.386	1	8. Rfx4/Hcrt
Sema5a	0.23725346046459672	0.02541603054015229	0.411	0.386	1	8. Rfx4/Hcrt
Jkamp	0.23734693591275768	0.11773930743175931	0.311	0.295	1	8. Rfx4/Hcrt
Celf6	0.23742223209048	-0.15693202736458445	0.444	0.477	1	8. Rfx4/Hcrt
Ccnl1	0.23765493667874094	-0.014138808642425893	0.444	0.455	1	8. Rfx4/Hcrt
Rps6ka2	0.23777005597980702	0.2617608300582728	0.467	0.341	1	8. Rfx4/Hcrt
Gm27032	0.23777354071103754	-0.18343989752683268	0.089	0.205	1	8. Rfx4/Hcrt
Ppfia2	0.237779368305186	-0.0697293242351722	0.856	0.841	1	8. Rfx4/Hcrt
Syp	0.23784869325916236	-0.2366439501213835	0.622	0.591	1	8. Rfx4/Hcrt
Usp38	0.23787869748923976	-0.08031609263521391	0.111	0.114	1	8. Rfx4/Hcrt
Mettl9	0.23788213480417364	0.032973679928717414	0.133	0.136	1	8. Rfx4/Hcrt
Mtln	0.23801039929788348	0.22846469327751862	0.133	0.068	1	8. Rfx4/Hcrt
Zbtb8os	0.2380702366865735	-0.03684734315807134	0.122	0.068	1	8. Rfx4/Hcrt
Tmem50b	0.23807931584724992	0.18646287817854965	0.144	0.068	1	8. Rfx4/Hcrt
Ppp2r5c	0.23816051495104248	-0.19891815404394175	0.556	0.659	1	8. Rfx4/Hcrt
Cntnap5b	0.2382408525886119	0.35199210861099606	0.322	0.25	1	8. Rfx4/Hcrt
Mon2	0.23826934871557548	0.17178204966499389	0.511	0.409	1	8. Rfx4/Hcrt
Nadk2	0.23849097158172988	0.21633945332046645	0.2	0.114	1	8. Rfx4/Hcrt
Prkd1	0.23860035942889082	0.24717316935532352	0.256	0.136	1	8. Rfx4/Hcrt
Sos2	0.23870779878012777	0.21627285034319443	0.367	0.318	1	8. Rfx4/Hcrt
Vti1b	0.23899857735501434	-0.1876852669479745	0.533	0.591	1	8. Rfx4/Hcrt
Mdh1	0.2391459695396019	-0.3383298559055177	0.489	0.636	1	8. Rfx4/Hcrt
Tafa5	0.2392295334425209	0.11860317935940934	0.622	0.682	1	8. Rfx4/Hcrt
Hexdc	0.23934629239063557	0.3421389067469286	0.256	0.091	1	8. Rfx4/Hcrt
Selenom	0.23964323314923028	0.07552595786089755	0.389	0.432	1	8. Rfx4/Hcrt
Sbno1	0.23965397785565773	-0.252160782281007	0.578	0.614	1	8. Rfx4/Hcrt
Arhgap5	0.23984534878040695	0.469673021647773	0.633	0.432	1	8. Rfx4/Hcrt
1700037H04Rik	0.239913799673327	0.10470149246601004	0.122	0.068	1	8. Rfx4/Hcrt
Gm33533	0.23998550862756315	0.26500961895825526	0.156	0	1	8. Rfx4/Hcrt
Enpp1	0.24001584972142928	-0.16015203518983256	0.033	0.159	1	8. Rfx4/Hcrt
Cbx6	0.2403232662004319	-0.030401757035906973	0.3	0.341	1	8. Rfx4/Hcrt
Dgkd	0.24046005613961205	-0.022573884110632436	0.433	0.455	1	8. Rfx4/Hcrt
Acvr2b	0.24066141490767085	0.22953129176879875	0.133	0	1	8. Rfx4/Hcrt
Nme6	0.24068971176999893	0.011484737377605858	0.133	0.159	1	8. Rfx4/Hcrt
Fam227a	0.24085599794845827	0.07431996440937905	0.311	0.25	1	8. Rfx4/Hcrt
Ncoa6	0.2409001358904272	0.4699924967464638	0.378	0.227	1	8. Rfx4/Hcrt
Nkiras1	0.24091768475665212	-0.24201766177776707	0.267	0.409	1	8. Rfx4/Hcrt
Gpr19	0.2409226627096858	-0.2864362623716339	0.156	0.25	1	8. Rfx4/Hcrt
Cacna2d2	0.2409739343591219	-0.32102797082353685	0.2	0.295	1	8. Rfx4/Hcrt
Vapb	0.2411125694319876	-0.18032655322057978	0.356	0.318	1	8. Rfx4/Hcrt
Tex10	0.24144784135201844	-0.10351616085863385	0.2	0.227	1	8. Rfx4/Hcrt
Plekhm3	0.24166906480369696	0.04508146372885102	0.556	0.455	1	8. Rfx4/Hcrt
Add3	0.2417046989166078	0.25043012963380784	0.278	0.25	1	8. Rfx4/Hcrt
Pcnx4	0.24181315861617939	0.32696846622763653	0.233	0.114	1	8. Rfx4/Hcrt
Gm14399	0.2421881578403238	0.0012068125484352432	0.144	0.136	1	8. Rfx4/Hcrt
Kif1b	0.24222080962665768	-0.35674636045070907	0.744	0.932	1	8. Rfx4/Hcrt
Numb	0.24224312060544198	-0.07082896363974589	0.544	0.523	1	8. Rfx4/Hcrt
Ubox5	0.24243876110301626	0.32771812654290766	0.189	0.023	1	8. Rfx4/Hcrt
Acox1	0.24249547783392517	-0.13110507456876952	0.289	0.364	1	8. Rfx4/Hcrt
Mindy3	0.2425397458851871	-0.27918497748146676	0.211	0.318	1	8. Rfx4/Hcrt
Rsf1os2	0.242587480083576	-0.03680820655620182	0.167	0.182	1	8. Rfx4/Hcrt
Cbl	0.24284176310854708	-0.03794971281344495	0.489	0.364	1	8. Rfx4/Hcrt
Atp5g2	0.24287971973659464	-0.08367120935985306	0.233	0.25	1	8. Rfx4/Hcrt
Ndfip2	0.2429206188393059	0.23992893693665152	0.444	0.386	1	8. Rfx4/Hcrt
Srpk2	0.24296940968584022	-0.02723862392132892	0.856	0.75	1	8. Rfx4/Hcrt
Tvp23a	0.24316637938027477	-0.11929025708167684	0.244	0.318	1	8. Rfx4/Hcrt
Bbof1	0.24345484758962446	0.20792880901130972	0.422	0.295	1	8. Rfx4/Hcrt
Sncb	0.24346605807759386	0.6888703904477338	0.378	0.136	1	8. Rfx4/Hcrt
Siah1a	0.24385152553241557	0.22624548605730282	0.2	0.091	1	8. Rfx4/Hcrt
Jam3	0.2439505132924887	0.16736276131094074	0.489	0.523	1	8. Rfx4/Hcrt
Champ1	0.24396781789952401	0.10746738558003016	0.167	0.159	1	8. Rfx4/Hcrt
Mast1	0.24400522398829014	0.1357638027336867	0.333	0.295	1	8. Rfx4/Hcrt
Rbfox1	0.24406926187154837	0.09372855761376919	0.478	0.25	1	8. Rfx4/Hcrt
Cdk9	0.244187352432904	0.11898217037065202	0.122	0.114	1	8. Rfx4/Hcrt
Bicdl1	0.2442113164168858	-0.23846693973054378	0.422	0.5	1	8. Rfx4/Hcrt
Nav1	0.24446248540032683	0.006313740978010074	0.611	0.705	1	8. Rfx4/Hcrt
Rab40b	0.24446924317576843	-0.06367033365245944	0.178	0.227	1	8. Rfx4/Hcrt
1700087M22Rik	0.244608006056332	-0.20438782440161093	0.1	0.091	1	8. Rfx4/Hcrt
Bzw1	0.2447798429637378	-0.007592339580904883	0.189	0.159	1	8. Rfx4/Hcrt
Abl1	0.24484426195924777	0.16824457022664563	0.367	0.341	1	8. Rfx4/Hcrt
Tbl1x	0.24498792531376715	-0.03238575394136811	0.456	0.477	1	8. Rfx4/Hcrt
Fstl5	0.2451410640918425	-0.08031017296266318	0.533	0.591	1	8. Rfx4/Hcrt
Kcnd2	0.24523422560958935	0.33510069905058515	0.844	0.818	1	8. Rfx4/Hcrt
Stx12	0.24533249462583925	0.5176527234540275	0.456	0.227	1	8. Rfx4/Hcrt
Nbdy	0.24535641517681117	-0.3333869246011799	0.211	0.273	1	8. Rfx4/Hcrt
Zhx3	0.2454352589479204	0.25550850106022593	0.522	0.386	1	8. Rfx4/Hcrt
Zc3h12c	0.24566903537661297	-0.35770990725498386	0.389	0.477	1	8. Rfx4/Hcrt
Ccz1	0.2457295224227241	0.05716062776683217	0.4	0.341	1	8. Rfx4/Hcrt
Tmem63c	0.24583836493178352	0.05185063567257708	0.422	0.386	1	8. Rfx4/Hcrt
C920021L13Rik	0.24587835848184508	0.11856041486414931	0.156	0.182	1	8. Rfx4/Hcrt
Gnpda2	0.24591296982543223	0.08589070820483405	0.133	0.091	1	8. Rfx4/Hcrt
Cox10	0.24595375323936947	-0.1219466529139007	0.133	0.159	1	8. Rfx4/Hcrt
Nr2c2	0.24621954684245398	-0.12284660236164635	0.411	0.409	1	8. Rfx4/Hcrt
4430402I18Rik	0.24643197275123108	0.13246011307597094	0.267	0.295	1	8. Rfx4/Hcrt
Htr2b	0.24653450086280757	-0.08113756896228017	0.1	0.159	1	8. Rfx4/Hcrt
Tmem132c	0.24672413151521663	-0.18717725704220226	0.011	0.114	1	8. Rfx4/Hcrt
Wdfy3	0.24672683498763082	0.024934769414693525	0.589	0.568	1	8. Rfx4/Hcrt
Ccdc117	0.24672886090896368	-0.1422784721296279	0.122	0.205	1	8. Rfx4/Hcrt
Ccdc85a	0.2467680636270132	0.012747218271391025	0.711	0.795	1	8. Rfx4/Hcrt
Zdhhc4	0.24700319470790755	-0.18985966049018932	0.078	0.114	1	8. Rfx4/Hcrt
Ppargc1a	0.24718830326966365	-0.3863019127239251	0.256	0.386	1	8. Rfx4/Hcrt
Zfp422	0.2472081489384531	0.24655594143739687	0.1	0	1	8. Rfx4/Hcrt
Atg2a	0.24729405839702037	-0.04234249248534522	0.178	0.182	1	8. Rfx4/Hcrt
Rin2	0.2473406785337566	0.3304787662069124	0.211	0.068	1	8. Rfx4/Hcrt
Sfxn1	0.247380417572117	0.05095824589288578	0.267	0.227	1	8. Rfx4/Hcrt
Rps20	0.24748873258140375	-0.10087965425676215	0.367	0.341	1	8. Rfx4/Hcrt
Larp7	0.2475056987456891	-0.05584294057070022	0.122	0.136	1	8. Rfx4/Hcrt
Pex6	0.24759109374390711	0.19702027918997583	0.189	0.114	1	8. Rfx4/Hcrt
Ambra1	0.24771999468565256	-0.06987476535649373	0.778	0.705	1	8. Rfx4/Hcrt
Smim13	0.24778970691674299	-0.1538199084615668	0.233	0.295	1	8. Rfx4/Hcrt
Vwa3a	0.2478175862111452	0.42372783170695194	0.289	0.159	1	8. Rfx4/Hcrt
Rhot2	0.24791287816467283	-0.10177193095691217	0.156	0.227	1	8. Rfx4/Hcrt
Myo3b	0.24795153767723174	0.12679039832658026	0.1	0	1	8. Rfx4/Hcrt
Dnajc7	0.24796756860813102	0.016937303756008326	0.544	0.409	1	8. Rfx4/Hcrt
Brwd1	0.2480108942239453	0.22957889233406514	0.578	0.455	1	8. Rfx4/Hcrt
Slc8a2	0.24804238858786687	0.20603599416424706	0.144	0	1	8. Rfx4/Hcrt
Sncaip	0.24843325731154706	-0.11189784194927954	0.267	0.295	1	8. Rfx4/Hcrt
Rtn4	0.24846475776102014	-0.2478930605994254	0.744	0.841	1	8. Rfx4/Hcrt
Pmch	0.24848837554765685	-0.29203565505639095	0.311	0.545	1	8. Rfx4/Hcrt
Cdkn2aip	0.24863751309465873	0.07825089968693873	0.111	0.091	1	8. Rfx4/Hcrt
Prdm2	0.24871255631450678	0.011835103497000676	0.411	0.386	1	8. Rfx4/Hcrt
Fars2	0.24876828988176364	0.136014095712661	0.611	0.545	1	8. Rfx4/Hcrt
Pcbd1	0.24905554514445422	0.06982972681825711	0.111	0.068	1	8. Rfx4/Hcrt
Rab30	0.24923390543439858	-0.2269041173411882	0.367	0.477	1	8. Rfx4/Hcrt
Tubgcp5	0.24948578182228384	0.2950201660106281	0.322	0.295	1	8. Rfx4/Hcrt
Srrt	0.2496970391210651	-0.16889243713491653	0.256	0.227	1	8. Rfx4/Hcrt
Synpo2	0.24971801650741898	-0.07544085494776165	0.211	0.227	1	8. Rfx4/Hcrt
Zfp933	0.2500664229189102	-0.05120457329939887	0.356	0.318	1	8. Rfx4/Hcrt
Clk3	0.25011618769060523	-0.19708805874694366	0.111	0.159	1	8. Rfx4/Hcrt
Grm5	0.2501617713251342	-0.06208627638663522	0.944	0.955	1	8. Rfx4/Hcrt
Mrpl32	0.2502426353574026	-0.01387245113104435	0.111	0.091	1	8. Rfx4/Hcrt
Ksr2	0.25027542497194827	0.054305134498717766	0.811	0.727	1	8. Rfx4/Hcrt
Etfrf1	0.2503218302806636	0.2608263574879418	0.111	0.045	1	8. Rfx4/Hcrt
Ndufb2	0.25038246677653614	0.12135165625845457	0.3	0.273	1	8. Rfx4/Hcrt
Fam92a	0.25048560714350004	0.15144541518110566	0.367	0.318	1	8. Rfx4/Hcrt
B3galt1	0.2508477181602391	-0.26985436048834277	0.511	0.477	1	8. Rfx4/Hcrt
Birc6	0.25085233396366746	0.39508144320201244	0.711	0.659	1	8. Rfx4/Hcrt
Flcn	0.2510696847509898	0.13661532005470708	0.122	0.023	1	8. Rfx4/Hcrt
Fbxo11	0.25107517734612406	-0.2953533837730635	0.611	0.614	1	8. Rfx4/Hcrt
Susd4	0.2513012473010412	-0.18721716161183477	0.478	0.614	1	8. Rfx4/Hcrt
Ntmt1	0.25158682676407806	0.14430804125470864	0.244	0.159	1	8. Rfx4/Hcrt
Tmem176b	0.25164280310102316	0.15305656135036533	0.222	0.136	1	8. Rfx4/Hcrt
Vdac1	0.2516604845922968	0.16149639094449297	0.378	0.341	1	8. Rfx4/Hcrt
Lrrc7	0.2517267651913584	0.14105924175415963	0.9	0.864	1	8. Rfx4/Hcrt
Gpx3	0.25172892221009446	0.2512057185460622	0.422	0.341	1	8. Rfx4/Hcrt
Ccdc85b	0.25182738157790613	0.18206188784310107	0.167	0.136	1	8. Rfx4/Hcrt
Qrich1	0.25188860305382704	0.051089423075071805	0.578	0.545	1	8. Rfx4/Hcrt
Ndufaf7	0.25196147061062407	-0.007808816544760178	0.411	0.409	1	8. Rfx4/Hcrt
Prcp	0.2519615333092598	0.2808717134291995	0.156	0.023	1	8. Rfx4/Hcrt
Ergic3	0.25202308440124377	-0.054313959156434666	0.333	0.273	1	8. Rfx4/Hcrt
Zfp386	0.2521999305012401	-0.33525549080144135	0.122	0.136	1	8. Rfx4/Hcrt
Cyhr1	0.25227361096106127	-0.23958685081613607	0.111	0.182	1	8. Rfx4/Hcrt
Uspl1	0.25240445005130235	-0.016660280053909293	0.156	0.136	1	8. Rfx4/Hcrt
Palld	0.2524118224135166	-0.4319912437561697	0.111	0.25	1	8. Rfx4/Hcrt
Zfp961	0.2525138575611583	0.015641507130055965	0.256	0.273	1	8. Rfx4/Hcrt
Cdk16	0.25254806944380426	0.05818230899822391	0.189	0.227	1	8. Rfx4/Hcrt
Eif5	0.25267808059217406	0.050643498444323365	0.433	0.432	1	8. Rfx4/Hcrt
Gm48747	0.2526884257476341	0.0016669962636349789	0.267	0.205	1	8. Rfx4/Hcrt
Glra2	0.25270245795039115	-0.04533215329216689	0.211	0.295	1	8. Rfx4/Hcrt
Gm13629	0.25270254424531463	-0.3600033721077809	0.311	0.364	1	8. Rfx4/Hcrt
Nrp1	0.25276227202580936	-0.09915169238872018	0.133	0.182	1	8. Rfx4/Hcrt
Tead1	0.2527839221655312	-0.11662884307805355	0.778	0.818	1	8. Rfx4/Hcrt
Rp9	0.2528134173273082	0.19572566141768588	0.567	0.568	1	8. Rfx4/Hcrt
Zbtb44	0.2528979871192419	0.1700428487764084	0.267	0.182	1	8. Rfx4/Hcrt
Edem2	0.2530219548100294	0.20467422444826933	0.167	0.159	1	8. Rfx4/Hcrt
Tmlhe	0.25303633894637567	-0.3626944202227843	0.356	0.455	1	8. Rfx4/Hcrt
Dpysl2	0.25304132313078087	-0.05419926551968657	0.733	0.727	1	8. Rfx4/Hcrt
Slc22a14	0.25310245093494926	-0.029110347547169235	0.322	0.386	1	8. Rfx4/Hcrt
Shroom3	0.2531132714568854	-0.10673846869579709	0.089	0.136	1	8. Rfx4/Hcrt
Taf1	0.25323278495058915	-0.2545095550590255	0.433	0.477	1	8. Rfx4/Hcrt
Zswim8	0.2532799406620096	0.2127833411978981	0.3	0.205	1	8. Rfx4/Hcrt
Iqsec1	0.25338243285982537	-0.04635817621656102	0.556	0.636	1	8. Rfx4/Hcrt
Gm26658	0.2533960552427774	-0.6803078958097339	0.144	0.364	1	8. Rfx4/Hcrt
Naaladl2	0.2534665043734858	0.3134961409403936	0.767	0.659	1	8. Rfx4/Hcrt
Ipo13	0.253624444802355	-0.3542528221445759	0.067	0.182	1	8. Rfx4/Hcrt
Rlim	0.25363918351365633	0.05553075119599271	0.289	0.273	1	8. Rfx4/Hcrt
Gm43660	0.2536614579213443	-0.07835278606382995	0.1	0.114	1	8. Rfx4/Hcrt
Zfp560	0.25366516544290135	0.12888808550064657	0.278	0.182	1	8. Rfx4/Hcrt
Gga1	0.2537547348785109	-0.21188964734537047	0.144	0.25	1	8. Rfx4/Hcrt
Mib1	0.253762622284698	-0.40364414397104476	0.378	0.523	1	8. Rfx4/Hcrt
Aff3	0.2538647153137722	0.34197225947930643	0.589	0.591	1	8. Rfx4/Hcrt
Ldlrad3	0.25391175490038237	0.17773792986328762	0.3	0.25	1	8. Rfx4/Hcrt
Gabrb2	0.25398292428959024	0.1492340067597691	0.167	0.182	1	8. Rfx4/Hcrt
Nmt2	0.25399553823539905	-0.06372479541495712	0.611	0.568	1	8. Rfx4/Hcrt
Atp6v1a	0.2539971243548	0.41622899937678315	0.511	0.409	1	8. Rfx4/Hcrt
Cnot4	0.254104553942787	-0.051624805431598864	0.656	0.636	1	8. Rfx4/Hcrt
Pcnx2	0.25418152100779806	0.479694233861255	0.433	0.318	1	8. Rfx4/Hcrt
Nrcam	0.25434041694149667	0.30602161727219634	0.844	0.841	1	8. Rfx4/Hcrt
Gm3448	0.25456115687904335	0.0174208196815763	0.156	0.114	1	8. Rfx4/Hcrt
Sycp3	0.25471664702507707	0.20257282485800243	0.433	0.295	1	8. Rfx4/Hcrt
Stxbp3	0.25483134251275164	-0.007102684641984769	0.211	0.205	1	8. Rfx4/Hcrt
Dcun1d2	0.25485139623687914	-0.11043249124372728	0.244	0.25	1	8. Rfx4/Hcrt
Abl2	0.2549334442230997	-0.1003275103231811	0.433	0.5	1	8. Rfx4/Hcrt
Pde8a	0.2552783515182762	-0.07830957694264293	0.089	0.114	1	8. Rfx4/Hcrt
Abhd14a	0.2552894749688769	0.1023851787426835	0.111	0.045	1	8. Rfx4/Hcrt
Rps25	0.2553742397602113	-0.04135445887263356	0.444	0.432	1	8. Rfx4/Hcrt
Glmn	0.25537855113433044	0.020924769928824638	0.289	0.295	1	8. Rfx4/Hcrt
Limd1	0.2553787251036937	0.06928615978743652	0.156	0.136	1	8. Rfx4/Hcrt
Apba3	0.2554525455331384	-0.05691383993882389	0.078	0.114	1	8. Rfx4/Hcrt
Tex261	0.25545273456697243	-0.12382781813494004	0.1	0.159	1	8. Rfx4/Hcrt
Gm16701	0.25551106613860203	-0.010187682780658028	0.1	0.045	1	8. Rfx4/Hcrt
Mfn1	0.2555119352779429	-0.0999614379285374	0.444	0.409	1	8. Rfx4/Hcrt
Tbca	0.25574832819546617	0.28514312313481605	0.344	0.318	1	8. Rfx4/Hcrt
Cenpt	0.2558313714511792	0.17839890564866207	0.2	0.136	1	8. Rfx4/Hcrt
Ywhag	0.25584364663243697	0.012844021850829446	0.556	0.523	1	8. Rfx4/Hcrt
Arfgap1	0.25631543295605724	0.07109802813102772	0.344	0.318	1	8. Rfx4/Hcrt
1700088E04Rik	0.25646858213709667	0.20728032324991913	0.244	0.114	1	8. Rfx4/Hcrt
Tom1l2	0.25650728851594734	0.12383714029912118	0.7	0.705	1	8. Rfx4/Hcrt
Fbrsl1	0.2565576616200367	-0.06030058556434237	0.322	0.318	1	8. Rfx4/Hcrt
Rps26	0.25658901910653015	0.1456467761409327	0.378	0.318	1	8. Rfx4/Hcrt
Hars	0.2566862443531948	-0.2471037328809768	0.133	0.205	1	8. Rfx4/Hcrt
Phf1	0.25678363648129393	-0.33644982087127184	0.267	0.364	1	8. Rfx4/Hcrt
Fndc1	0.25685615785641847	-0.13307589222150257	0.178	0.182	1	8. Rfx4/Hcrt
Fam171a2	0.25694293556036274	0.08557389228269843	0.167	0.136	1	8. Rfx4/Hcrt
Sp1	0.2569516345627799	0.1893630795878059	0.189	0.136	1	8. Rfx4/Hcrt
Braf	0.25705272296890985	-0.0979729191773917	0.644	0.682	1	8. Rfx4/Hcrt
Bcar1	0.25708027310009257	-0.08538337709821564	0.222	0.273	1	8. Rfx4/Hcrt
Sparc	0.25709044569318956	0.18326328690473764	0.167	0.091	1	8. Rfx4/Hcrt
Gm16083	0.2571339334790401	-0.2102474816665365	0.378	0.409	1	8. Rfx4/Hcrt
Epn2	0.25729276240653703	0.020686455665551717	0.456	0.386	1	8. Rfx4/Hcrt
Akap13	0.25729408825872346	0.1505036920434114	0.467	0.341	1	8. Rfx4/Hcrt
Plekhg5	0.25732800368750114	0.21435131189458845	0.144	0.023	1	8. Rfx4/Hcrt
Lrig2	0.2574609310358541	-0.47942489082754736	0.3	0.409	1	8. Rfx4/Hcrt
Snx3	0.25777130071869936	0.19220830192086846	0.389	0.318	1	8. Rfx4/Hcrt
Map2k2	0.25796842204733916	0.17353903913936763	0.4	0.409	1	8. Rfx4/Hcrt
Eid1	0.258192637098564	-0.13507170259382323	0.244	0.25	1	8. Rfx4/Hcrt
Lcor	0.25829353848040104	0.1736468001538578	0.722	0.682	1	8. Rfx4/Hcrt
Carnmt1	0.258578560730153	0.043166107099728734	0.178	0.182	1	8. Rfx4/Hcrt
Gm34552	0.25863196298820396	0.24344063163686971	0.1	0.023	1	8. Rfx4/Hcrt
Mark2	0.2586363534747413	0.11581720628057857	0.511	0.432	1	8. Rfx4/Hcrt
Lrrc59	0.258678490731466	0.0670262941733816	0.122	0.091	1	8. Rfx4/Hcrt
Gm12930	0.2588888615119078	0.38977168957289376	0.3	0.159	1	8. Rfx4/Hcrt
Maged2	0.25901126350713055	0.028559660122893016	0.189	0.273	1	8. Rfx4/Hcrt
Ago4	0.259118284666903	-0.047140179042267416	0.189	0.295	1	8. Rfx4/Hcrt
Nrxn2	0.25921182784339686	-0.16989616509224903	0.633	0.682	1	8. Rfx4/Hcrt
Faah	0.25932141742566134	-0.022654288536512246	0.144	0.159	1	8. Rfx4/Hcrt
Ephb2	0.2593495735492426	0.5327305292595186	0.422	0.295	1	8. Rfx4/Hcrt
Slc9a8	0.2593749052969368	-0.03487622478033742	0.167	0.205	1	8. Rfx4/Hcrt
Elk4	0.25940261107446866	0.020572759085329073	0.1	0.068	1	8. Rfx4/Hcrt
Psma3	0.25949486524676313	-0.026442287466134307	0.667	0.705	1	8. Rfx4/Hcrt
Ypel4	0.25951678549776697	-0.13943813988258524	0.322	0.318	1	8. Rfx4/Hcrt
Mtch1	0.2595763040514913	0.0665388060278107	0.611	0.455	1	8. Rfx4/Hcrt
Epb41l4a	0.2596913254313167	-0.46222392938477275	0.378	0.591	1	8. Rfx4/Hcrt
Spag16	0.2597398649980388	0.15916204668986045	0.289	0.318	1	8. Rfx4/Hcrt
Rbfox3	0.25975210344726846	-0.10390136243824644	0.389	0.409	1	8. Rfx4/Hcrt
Adsl	0.25988499221936084	-0.022911817990222322	0.178	0.114	1	8. Rfx4/Hcrt
Uap1	0.25989407198940573	0.010465852290085398	0.111	0.068	1	8. Rfx4/Hcrt
Mrpl40	0.2599151091523061	-0.12551645495352182	0.1	0.136	1	8. Rfx4/Hcrt
Fam91a1	0.25998653572368513	-0.003165532752380018	0.189	0.159	1	8. Rfx4/Hcrt
Arhgap21	0.260009043586918	-0.13668196290396573	0.478	0.568	1	8. Rfx4/Hcrt
Ar	0.26008530273322034	0.2468443835115145	0.222	0.114	1	8. Rfx4/Hcrt
Epha5	0.2601213291608912	-0.07538658434133483	0.889	0.864	1	8. Rfx4/Hcrt
Hivep3	0.26014098756727283	0.1281638877425164	0.622	0.636	1	8. Rfx4/Hcrt
Cox5a	0.26021271461383105	-0.3158955554111921	0.3	0.386	1	8. Rfx4/Hcrt
Unkl	0.26023556135191056	-0.35147910554281514	0.156	0.273	1	8. Rfx4/Hcrt
Gm47710	0.2602975363241357	0.2398928430682538	0.133	0.045	1	8. Rfx4/Hcrt
Arih1	0.2603035556950434	0.28109141300041474	0.678	0.659	1	8. Rfx4/Hcrt
Cacna1d	0.2603640662417236	-0.16845416418544779	0.722	0.705	1	8. Rfx4/Hcrt
Atg16l1	0.26051816878123507	0.11617672544927882	0.367	0.295	1	8. Rfx4/Hcrt
Ythdf3	0.2605648536539322	-0.14038292417808662	0.389	0.364	1	8. Rfx4/Hcrt
Gm20754	0.2606023979798488	-0.3089916509198719	0.033	0.136	1	8. Rfx4/Hcrt
Ndfip1	0.2609887760051953	-0.0037340035967425855	0.967	0.932	1	8. Rfx4/Hcrt
Arhgef2	0.2610525271462781	0.004868786933774849	0.1	0.068	1	8. Rfx4/Hcrt
Pcmtd1	0.26116831036247484	0.06097888784354333	0.511	0.409	1	8. Rfx4/Hcrt
Cog1	0.26122385056134745	-0.003257135554488755	0.167	0.159	1	8. Rfx4/Hcrt
Ints13	0.26129695694567057	-0.03988445657544698	0.1	0.182	1	8. Rfx4/Hcrt
Zfp14	0.2613363905438903	0.08245034542970199	0.1	0.045	1	8. Rfx4/Hcrt
Camk4	0.26137265700853957	0.11276714551754585	0.489	0.455	1	8. Rfx4/Hcrt
Hdgfl2	0.2613855092794711	0.11736524119094516	0.133	0.068	1	8. Rfx4/Hcrt
Cfl1	0.2615068226550471	0.18614373587448507	0.389	0.341	1	8. Rfx4/Hcrt
Pa2g4	0.26155200297510395	0.004851463886935664	0.089	0.114	1	8. Rfx4/Hcrt
Ythdf2	0.26172446991524584	-0.06269503671293242	0.189	0.227	1	8. Rfx4/Hcrt
mt-Nd5	0.2617717035290255	0.049848531873495805	0.444	0.273	1	8. Rfx4/Hcrt
Arf3	0.26212152658268184	0.22974892666489777	0.444	0.386	1	8. Rfx4/Hcrt
Npat	0.26216346222333126	0.3035593099549111	0.367	0.295	1	8. Rfx4/Hcrt
Ablim3	0.26231951790221114	-0.01822699329382005	0.433	0.455	1	8. Rfx4/Hcrt
Tmco1	0.26233532322107295	0.2854002882779759	0.389	0.25	1	8. Rfx4/Hcrt
Ech1	0.2623434929205847	0.17178895003087818	0.133	0.045	1	8. Rfx4/Hcrt
4933439C10Rik	0.2623576443353911	-0.05080294443495481	0.211	0.227	1	8. Rfx4/Hcrt
Gdpd3	0.2625850954109242	-0.12947789032205603	0.111	0.159	1	8. Rfx4/Hcrt
Tcf25	0.2625966513808001	-0.2994084230076004	0.567	0.705	1	8. Rfx4/Hcrt
Gm45447	0.2627896922746097	-0.18468484035390176	0.056	0.114	1	8. Rfx4/Hcrt
Wipi2	0.2628143951400249	0.126855596052957	0.267	0.227	1	8. Rfx4/Hcrt
Gm11817	0.2628994866329527	0.16141436977568369	0.267	0.205	1	8. Rfx4/Hcrt
Chd3	0.2629021150894845	0.0990543999828013	0.422	0.318	1	8. Rfx4/Hcrt
Asf1a	0.26301095500649313	0.09860186089133845	0.1	0.023	1	8. Rfx4/Hcrt
Grm8	0.26306205432975704	-0.004121538800342606	0.622	0.614	1	8. Rfx4/Hcrt
Fam168b	0.2633993777763548	0.026802091957210505	0.322	0.341	1	8. Rfx4/Hcrt
Dock1	0.2634929935774308	0.3289944017925176	0.3	0.182	1	8. Rfx4/Hcrt
Map2k5	0.2635232368270427	0.08637649431293237	0.422	0.364	1	8. Rfx4/Hcrt
Zfp53	0.2636804171275441	-0.15976479733063859	0.278	0.205	1	8. Rfx4/Hcrt
Ranbp10	0.2639789418992857	-0.0861510054322927	0.289	0.295	1	8. Rfx4/Hcrt
Nhsl2	0.2641558960257739	0.22590953362353006	0.411	0.318	1	8. Rfx4/Hcrt
4921534H16Rik	0.264437292429838	0.16803969757049375	0.356	0.295	1	8. Rfx4/Hcrt
Gm16066	0.26445146190504243	-0.3215032267864949	0.078	0.205	1	8. Rfx4/Hcrt
Thrap3	0.2646240784217536	0.08906353825210256	0.456	0.409	1	8. Rfx4/Hcrt
Gtf2f2	0.26468179692583244	0.056665967062651035	0.289	0.273	1	8. Rfx4/Hcrt
Rnft2	0.26486786076807056	0.18002970009420394	0.278	0.182	1	8. Rfx4/Hcrt
Ryr3	0.2652518119243649	0.049089971581746994	0.333	0.364	1	8. Rfx4/Hcrt
Smim14	0.2653038825993648	0.3117874800557936	0.733	0.705	1	8. Rfx4/Hcrt
Cnr1	0.2654223954853812	-0.003419214561178885	0.1	0.136	1	8. Rfx4/Hcrt
Cadps2	0.2655760220798909	0.48026764181894943	0.156	0.091	1	8. Rfx4/Hcrt
Gmcl1	0.26582856367319724	-0.0049170296415099735	0.456	0.523	1	8. Rfx4/Hcrt
Rab24	0.26595078632104	-0.03036640235369903	0.333	0.295	1	8. Rfx4/Hcrt
Pdzrn3	0.2661255935245326	0.12710052990246987	0.133	0.091	1	8. Rfx4/Hcrt
Malt1	0.26620980705330843	-0.005064864919328171	0.189	0.25	1	8. Rfx4/Hcrt
Wnt5b	0.26623193585391186	-0.2369990259884439	0.144	0.205	1	8. Rfx4/Hcrt
Ptdss2	0.2663340195150281	0.20953091050495398	0.289	0.182	1	8. Rfx4/Hcrt
Gm11944	0.2664671117558348	-0.13284627214548936	0.111	0.159	1	8. Rfx4/Hcrt
B230217C12Rik	0.26673192310510746	0.15893177496440203	0.233	0.136	1	8. Rfx4/Hcrt
Ptprf	0.26673518462253204	0.010145179860018061	0.5	0.386	1	8. Rfx4/Hcrt
Ncaph2	0.26726578498484405	-0.12913284209217318	0.244	0.295	1	8. Rfx4/Hcrt
Rab6a	0.26735304255820247	0.1064636133886454	0.644	0.636	1	8. Rfx4/Hcrt
Aifm3	0.26736908059273307	-0.20897957220425284	0.111	0.159	1	8. Rfx4/Hcrt
1500011B03Rik	0.26749273909690624	0.16570812355226627	0.444	0.364	1	8. Rfx4/Hcrt
Smim17	0.26755121295211104	-0.26202890158760983	0.078	0.136	1	8. Rfx4/Hcrt
Scn8a	0.26772149241641247	0.1395385185282445	0.611	0.545	1	8. Rfx4/Hcrt
Snrnp27	0.2678814527417502	-0.1631438178820659	0.3	0.409	1	8. Rfx4/Hcrt
Arhgap35	0.2679199052547719	0.20123583707008819	0.622	0.409	1	8. Rfx4/Hcrt
Pbdc1	0.2680140541323951	0.04590654509900882	0.233	0.182	1	8. Rfx4/Hcrt
Fem1c	0.26808353355081777	0.20603678072131681	0.211	0.136	1	8. Rfx4/Hcrt
Timm17b	0.26816657590781884	0.021587601485778152	0.1	0.068	1	8. Rfx4/Hcrt
Kcna1	0.26818211500070566	0.05613409546139514	0.122	0.068	1	8. Rfx4/Hcrt
Setd1a	0.26828767181612156	0.08121358915922117	0.244	0.182	1	8. Rfx4/Hcrt
Cacnb2	0.2683646474578957	0.2993999476520677	0.978	0.909	1	8. Rfx4/Hcrt
Ndufs5	0.26844617196871867	0.09213840811079155	0.333	0.318	1	8. Rfx4/Hcrt
Dctn6	0.268585439314391	-0.12068518974848619	0.167	0.227	1	8. Rfx4/Hcrt
H3f3b	0.26867578888533483	-0.13861343741524945	0.6	0.591	1	8. Rfx4/Hcrt
Fam45a	0.26870658244795215	0.05919299587860438	0.267	0.273	1	8. Rfx4/Hcrt
Izumo4	0.26872642188371276	0.17464667908811338	0.344	0.318	1	8. Rfx4/Hcrt
Ddx55	0.26933568863129237	-0.054819230003232744	0.3	0.364	1	8. Rfx4/Hcrt
Pdzd8	0.2693756731899158	-0.09579201820551997	0.156	0.205	1	8. Rfx4/Hcrt
Mlf2	0.2695781489832556	-0.007000047205750537	0.3	0.341	1	8. Rfx4/Hcrt
Per2	0.26962639021004975	-0.14630233836822343	0.122	0.159	1	8. Rfx4/Hcrt
Trappc8	0.2697563149278903	0.6306501435267909	0.411	0.318	1	8. Rfx4/Hcrt
Dagla	0.2698148217981106	-0.1321465271792821	0.278	0.25	1	8. Rfx4/Hcrt
Agfg1	0.2698236274852351	-0.3893451929886744	0.267	0.318	1	8. Rfx4/Hcrt
Huwe1	0.26983843295999	-0.02999914989533492	0.667	0.659	1	8. Rfx4/Hcrt
Nipal3	0.27000570867330137	0.1444380496984079	0.311	0.25	1	8. Rfx4/Hcrt
Vwa5b1	0.2700661869152418	0.17118138914835057	0.433	0.318	1	8. Rfx4/Hcrt
Pter	0.27045369720775025	-0.05196165753999962	0.133	0.091	1	8. Rfx4/Hcrt
Zfp641	0.27054263774260257	-0.18590449534434472	0.267	0.25	1	8. Rfx4/Hcrt
Kctd20	0.27057535377387026	-0.05090769394448699	0.144	0.091	1	8. Rfx4/Hcrt
Hjurp	0.2705845216335331	0.3095885473642306	0.333	0.25	1	8. Rfx4/Hcrt
Trim35	0.27060010568503035	-0.004492716936016716	0.7	0.682	1	8. Rfx4/Hcrt
Osbpl10	0.2709946727657738	0.13183450301977484	0.3	0.295	1	8. Rfx4/Hcrt
Pycrl	0.27105074347375946	-0.23133756723342955	0.111	0.091	1	8. Rfx4/Hcrt
Nfatc2	0.27105138312959953	-0.3798389033999725	0.078	0.136	1	8. Rfx4/Hcrt
Cstf2	0.27114381447927405	0.19484798160647523	0.233	0.136	1	8. Rfx4/Hcrt
Uprt	0.2712028608281279	0.018184324996813966	0.133	0.068	1	8. Rfx4/Hcrt
Rbm48	0.2712452871794108	0.005440753701205864	0.089	0.136	1	8. Rfx4/Hcrt
Zbtb43	0.2712531797087997	-0.04664673213868081	0.156	0.159	1	8. Rfx4/Hcrt
Lancl1	0.271302777678708	0.038153505122234255	0.333	0.409	1	8. Rfx4/Hcrt
Trip4	0.2713525741282574	0.5137114902834896	0.522	0.318	1	8. Rfx4/Hcrt
St8sia3os	0.2715724818502356	-0.09683862950556879	0.111	0.114	1	8. Rfx4/Hcrt
Rnf38	0.2716087492459024	-0.20816936549401155	0.289	0.364	1	8. Rfx4/Hcrt
Ldb2	0.2716908391818368	0.06823043466921042	0.556	0.523	1	8. Rfx4/Hcrt
Lmnb1	0.27188785528001597	0.29707701781310436	0.156	0.045	1	8. Rfx4/Hcrt
Gm14377	0.27190969133953913	0.15423220910107344	0.156	0.023	1	8. Rfx4/Hcrt
Plpp1	0.271989297833394	0.09707188616051587	0.133	0.159	1	8. Rfx4/Hcrt
Clvs1	0.2721634642767034	0.22796336196038292	0.478	0.386	1	8. Rfx4/Hcrt
Shisal1	0.27232555360448074	-0.170421417638995	0.356	0.318	1	8. Rfx4/Hcrt
Ankrd16	0.27248277774624213	0.03144878397184514	0.233	0.182	1	8. Rfx4/Hcrt
Gm50304	0.2726385323167431	0.05940121571529283	0.178	0.205	1	8. Rfx4/Hcrt
Dock7	0.2730118935812997	0.2120751498203497	0.656	0.614	1	8. Rfx4/Hcrt
Bcr	0.27306110723772	-0.02665638792628655	0.322	0.364	1	8. Rfx4/Hcrt
Phkb	0.2731340853623999	0.34955072449990177	0.489	0.409	1	8. Rfx4/Hcrt
Uckl1	0.27319837843599587	-0.012723384054103504	0.2	0.273	1	8. Rfx4/Hcrt
Spaca6	0.2733463544905921	0.1277219148359534	0.333	0.273	1	8. Rfx4/Hcrt
Epg5	0.27343701781582513	-0.027820210611977647	0.222	0.25	1	8. Rfx4/Hcrt
Kansl1	0.2738186181222564	0.20854323367258187	0.8	0.75	1	8. Rfx4/Hcrt
Miga2	0.2739407889254021	-0.05514125228385092	0.367	0.364	1	8. Rfx4/Hcrt
4930581F22Rik	0.2740820623297683	-0.011891719276027946	0.211	0.227	1	8. Rfx4/Hcrt
Evi5	0.2742518299414427	-0.23211103288571233	0.444	0.568	1	8. Rfx4/Hcrt
Far2	0.27469598470669804	-0.5282512239570298	0.3	0.386	1	8. Rfx4/Hcrt
Narf	0.274716841806934	0.0017671222602653192	0.344	0.341	1	8. Rfx4/Hcrt
Plgrkt	0.27485408967811803	-0.4385623656293397	0.244	0.386	1	8. Rfx4/Hcrt
Hnrnpu	0.27508528138998595	-0.21766913997426296	0.533	0.545	1	8. Rfx4/Hcrt
Fam214b	0.2751606767421289	0.2059714773465534	0.267	0.227	1	8. Rfx4/Hcrt
6720427I07Rik	0.2753243892754332	-0.19102352839791414	0.3	0.318	1	8. Rfx4/Hcrt
C9orf72	0.27539934966436885	0.2082165966641985	0.178	0.068	1	8. Rfx4/Hcrt
Tjp1	0.27541642940094707	0.04317793360880984	0.689	0.682	1	8. Rfx4/Hcrt
U2af1	0.27548449910635053	0.06504821461643939	0.422	0.341	1	8. Rfx4/Hcrt
Rimkla	0.2755174423822637	0.2327973855551699	0.122	0.114	1	8. Rfx4/Hcrt
Glg1	0.2755909966154771	-0.2673494139267696	0.5	0.545	1	8. Rfx4/Hcrt
Rad52	0.27559853603180223	-0.05914129185861272	0.133	0.182	1	8. Rfx4/Hcrt
Itpr1	0.2757049252720544	0.2009578462733248	0.544	0.523	1	8. Rfx4/Hcrt
Cyth3	0.2757396163853962	-0.1671696641632825	0.3	0.409	1	8. Rfx4/Hcrt
2610001J05Rik	0.27587677047068887	-0.04434676544012822	0.111	0.136	1	8. Rfx4/Hcrt
Myo16	0.27620751181704206	0.34562199164117263	0.311	0.227	1	8. Rfx4/Hcrt
Cndp2	0.2762152339694576	-0.22480281639999444	0.044	0.136	1	8. Rfx4/Hcrt
Tmem25	0.2762598141203043	-0.034462738000699183	0.122	0.136	1	8. Rfx4/Hcrt
5730455P16Rik	0.2763279732220758	0.18421277138864134	0.211	0.114	1	8. Rfx4/Hcrt
Chst10	0.2764855168133229	0.18952452351104138	0.222	0.136	1	8. Rfx4/Hcrt
Zc3h4	0.2765015107461905	0.22389097668404992	0.167	0.068	1	8. Rfx4/Hcrt
Birc2	0.2765292543347191	0.006454475188704012	0.356	0.318	1	8. Rfx4/Hcrt
Fndc3b	0.27657991536245596	0.17439755293444437	0.611	0.568	1	8. Rfx4/Hcrt
2810403D21Rik	0.27661784859365984	-0.14447393773514183	0.133	0.136	1	8. Rfx4/Hcrt
Dars	0.2768307862676556	-0.12309711034986848	0.322	0.273	1	8. Rfx4/Hcrt
Zfp963	0.27684373874882523	0.11366736741405824	0.122	0.045	1	8. Rfx4/Hcrt
Slc16a4	0.27698867647714753	-0.3917091406580602	0.133	0.295	1	8. Rfx4/Hcrt
Tmem242	0.2769906475536727	0.15655728617905088	0.167	0.091	1	8. Rfx4/Hcrt
C2cd5	0.2773569726576208	0.3807823139832578	0.678	0.636	1	8. Rfx4/Hcrt
Ywhab	0.2775625182612477	-0.20538203514975795	0.333	0.455	1	8. Rfx4/Hcrt
Stmn2	0.2777463050244801	-0.10240787054610268	0.789	0.818	1	8. Rfx4/Hcrt
Tsfm	0.27785158017841793	-0.19568941749604418	0.133	0.182	1	8. Rfx4/Hcrt
Bclaf3	0.27786803915753705	0.09388099318994858	0.356	0.273	1	8. Rfx4/Hcrt
Ddit3	0.2779352125619647	-0.12154550833203473	0.078	0.114	1	8. Rfx4/Hcrt
Trpc5	0.27795502604685834	-0.5903340247224531	0.233	0.227	1	8. Rfx4/Hcrt
Glra1	0.27822343426065516	0.04189969504324198	0.467	0.341	1	8. Rfx4/Hcrt
Map2k6	0.27823430838090224	0.23853630744553167	0.133	0.045	1	8. Rfx4/Hcrt
Parp2	0.2783397134443648	0.08562885185739236	0.122	0.091	1	8. Rfx4/Hcrt
Lamb1	0.2783413515090478	0.180509446973039	0.178	0.114	1	8. Rfx4/Hcrt
Pold3	0.2784188760456606	-0.06894124131193258	0.167	0.182	1	8. Rfx4/Hcrt
Dhx32	0.27856910110150923	-0.0023775731919299936	0.422	0.432	1	8. Rfx4/Hcrt
Nf2	0.2785942313146345	-0.08990068843282217	0.278	0.273	1	8. Rfx4/Hcrt
Hecw2	0.27875236878374043	0.060311000560945294	0.456	0.455	1	8. Rfx4/Hcrt
Rpl18	0.27875780072055173	0.13432403932374593	0.289	0.295	1	8. Rfx4/Hcrt
Clu	0.2788528558093333	-0.38994652102096117	0.467	0.614	1	8. Rfx4/Hcrt
Tmed4	0.2789995681683369	0.22704935967200734	0.289	0.136	1	8. Rfx4/Hcrt
Trhr	0.27916917697014854	0.19906033761637676	0.456	0.386	1	8. Rfx4/Hcrt
Sptssa	0.27920478660395603	0.32278202120000143	0.189	0.091	1	8. Rfx4/Hcrt
Lrrc41	0.2793055472891097	-0.09510094504039662	0.211	0.182	1	8. Rfx4/Hcrt
Dnajc1	0.2793223323053532	0.0712249403778995	0.567	0.545	1	8. Rfx4/Hcrt
Mrps10	0.2794694139145146	0.017476295190458124	0.222	0.205	1	8. Rfx4/Hcrt
Plppr3	0.2796688494665456	0.019952976483680884	0.3	0.318	1	8. Rfx4/Hcrt
Usp5	0.2801867777694704	0.28333139324595574	0.244	0.091	1	8. Rfx4/Hcrt
Dcaf11	0.28019672371050675	0.02776516329912887	0.144	0.136	1	8. Rfx4/Hcrt
Dusp16	0.28029490781633487	-0.2661059277953478	0.167	0.159	1	8. Rfx4/Hcrt
Bcl9	0.28031789026213566	0.021375878602951426	0.389	0.409	1	8. Rfx4/Hcrt
Psmc6	0.28032329196342504	-0.20156555293566236	0.311	0.318	1	8. Rfx4/Hcrt
Fkbp1a	0.2803919476090096	-0.01752075285341781	0.4	0.432	1	8. Rfx4/Hcrt
Crppa	0.28058849538876884	-0.12719288218994884	0.511	0.523	1	8. Rfx4/Hcrt
Mark4	0.28059354451587754	-0.09235596662601331	0.178	0.25	1	8. Rfx4/Hcrt
Echdc1	0.2807716872576537	-0.20578630722486957	0.344	0.477	1	8. Rfx4/Hcrt
Nme1	0.2807747383426849	-0.09001503576968606	0.389	0.364	1	8. Rfx4/Hcrt
Lmo2	0.28114778184582057	-0.06864042380817925	0.256	0.182	1	8. Rfx4/Hcrt
Tmf1	0.2811648954372408	0.05768148506255605	0.144	0.136	1	8. Rfx4/Hcrt
Cfdp1	0.2811857828613725	-0.3009043801447264	0.5	0.523	1	8. Rfx4/Hcrt
Gm50152	0.28120926203172364	-0.10879738713845993	0.144	0.227	1	8. Rfx4/Hcrt
Anxa5	0.28121940424897035	0.14213680046783	0.144	0.136	1	8. Rfx4/Hcrt
Nsrp1	0.2812797287740813	0.07891414436924699	0.178	0.136	1	8. Rfx4/Hcrt
Mapkapk2	0.28129676705576273	0.02521866757023472	0.122	0.136	1	8. Rfx4/Hcrt
Dr1	0.2813325658109227	0.04909475891141826	0.133	0.114	1	8. Rfx4/Hcrt
Adam15	0.28148746049980516	0.23449352174918314	0.278	0.205	1	8. Rfx4/Hcrt
Ankrd13d	0.2815713634004879	0.2702810054599466	0.256	0.182	1	8. Rfx4/Hcrt
Usp22	0.28157261237823444	0.05445855796725907	0.356	0.295	1	8. Rfx4/Hcrt
Trio	0.281677021952781	0.03535868478947468	0.644	0.5	1	8. Rfx4/Hcrt
Rora	0.2817770890914815	0.3157822051919488	0.744	0.705	1	8. Rfx4/Hcrt
Usp15	0.28192680937020625	0.031230548692676052	0.489	0.477	1	8. Rfx4/Hcrt
Vps45	0.2819471973781837	0.1838488771420618	0.178	0.091	1	8. Rfx4/Hcrt
Manba	0.28200046665513445	0.1878573966834901	0.289	0.227	1	8. Rfx4/Hcrt
Ddx42	0.28202187713000987	-0.22916188657804382	0.467	0.5	1	8. Rfx4/Hcrt
Nmnat2	0.282060874358521	-0.21753745598148688	0.756	0.659	1	8. Rfx4/Hcrt
Fbxo21	0.282168524044899	0.0057833512055671665	0.356	0.386	1	8. Rfx4/Hcrt
Utp3	0.28218749756474676	0.2914490372197936	0.156	0.045	1	8. Rfx4/Hcrt
Map4k4	0.28227357018392246	0.14056464903634236	0.467	0.432	1	8. Rfx4/Hcrt
Thbs3	0.2823246175770482	-0.016624951214765593	0.378	0.25	1	8. Rfx4/Hcrt
Ppp4r3a	0.28238200046656203	0.2607011553468397	0.333	0.318	1	8. Rfx4/Hcrt
Acbd5	0.28240117303104145	-0.0052452608218998	0.378	0.341	1	8. Rfx4/Hcrt
Prss36	0.28240212297222056	0.010942374852429326	0.144	0.136	1	8. Rfx4/Hcrt
Srsf2	0.2824526262754355	-0.040880990488857405	0.533	0.545	1	8. Rfx4/Hcrt
2700069I18Rik	0.282488249436467	-0.01663925971064778	0.178	0.159	1	8. Rfx4/Hcrt
Taok3	0.28250117757649557	-0.5617441595724524	0.311	0.455	1	8. Rfx4/Hcrt
Dennd4a	0.2825502830631192	0.3203269052436587	0.489	0.364	1	8. Rfx4/Hcrt
Scyl2	0.2825730189038828	0.1439756401612684	0.289	0.227	1	8. Rfx4/Hcrt
Clmn	0.2827558391506256	0.4356321765486592	0.289	0.159	1	8. Rfx4/Hcrt
Thumpd1	0.2827888117127847	0.1357618313569915	0.111	0.068	1	8. Rfx4/Hcrt
Gtf2h5	0.28289635936548563	-0.04859836264124828	0.233	0.25	1	8. Rfx4/Hcrt
Hmgxb4	0.28302327521175424	0.13915157030143777	0.211	0.227	1	8. Rfx4/Hcrt
Lcorl	0.2831271267535292	0.21831385231001188	0.578	0.614	1	8. Rfx4/Hcrt
Txndc16	0.283212702448135	0.09065976716509283	0.3	0.341	1	8. Rfx4/Hcrt
Nceh1	0.28322577989078357	-0.004891731012564293	0.222	0.227	1	8. Rfx4/Hcrt
Atp9a	0.2834284176461265	-0.19240417954826294	0.544	0.523	1	8. Rfx4/Hcrt
Nipsnap1	0.28347139093784574	0.07551730589676298	0.333	0.318	1	8. Rfx4/Hcrt
Ints14	0.283475557110301	-0.14267845326730347	0.1	0.182	1	8. Rfx4/Hcrt
Gm10563	0.283557387473007	-0.05303139600694595	0.111	0.159	1	8. Rfx4/Hcrt
Rgs20	0.2837401972721222	0.011943252012561967	0.578	0.545	1	8. Rfx4/Hcrt
Zfp143	0.2837808741068404	0.08377650782462923	0.122	0.091	1	8. Rfx4/Hcrt
Slc44a2	0.2840403609406522	0.10737241395965608	0.256	0.159	1	8. Rfx4/Hcrt
Mcf2l	0.2840948857194823	0.0029800085376924246	0.378	0.341	1	8. Rfx4/Hcrt
Cab39	0.28430082694841785	0.2701423092222829	0.4	0.273	1	8. Rfx4/Hcrt
Crk	0.2843610677758014	-0.33580487616620636	0.311	0.477	1	8. Rfx4/Hcrt
Lbr	0.2843753524118408	0.19015079745158014	0.111	0.023	1	8. Rfx4/Hcrt
Ino80dos	0.28461297696506294	0.06501972021068758	0.267	0.273	1	8. Rfx4/Hcrt
Cfap61	0.28466088171519793	-0.0077879046460824775	0.133	0.136	1	8. Rfx4/Hcrt
Zfp715	0.2850919013365232	-0.09641384156835828	0.1	0.159	1	8. Rfx4/Hcrt
4930432K21Rik	0.2853676745703363	0.1982297053826785	0.089	0.114	1	8. Rfx4/Hcrt
Ttyh1	0.2853823879230129	0.24496335769680055	0.256	0.205	1	8. Rfx4/Hcrt
Pakap.1	0.2854281703707096	-0.22277522532042893	0.467	0.523	1	8. Rfx4/Hcrt
Rapgef6	0.28551984176735984	0.17055872279890516	0.678	0.636	1	8. Rfx4/Hcrt
Tnfaip1	0.28555414536478446	-0.26957067951577673	0.067	0.159	1	8. Rfx4/Hcrt
Galns	0.28555702769272845	0.1393733293524611	0.178	0.182	1	8. Rfx4/Hcrt
Numa1	0.28574746056000183	0.0052310769968642035	0.422	0.227	1	8. Rfx4/Hcrt
Dnajb12	0.2857742013253436	0.1028956173984967	0.144	0.114	1	8. Rfx4/Hcrt
Ubr5	0.28579504843037096	-0.24102651278923548	0.489	0.545	1	8. Rfx4/Hcrt
Usp28	0.28588154553804873	-0.08778176199981752	0.222	0.205	1	8. Rfx4/Hcrt
Atg16l2	0.28591079869178954	-0.024213221283782782	0.411	0.409	1	8. Rfx4/Hcrt
E130308A19Rik	0.2860569991571529	0.028771324768237516	0.544	0.523	1	8. Rfx4/Hcrt
Cux1	0.2860827445530583	0.020571693802081903	0.644	0.591	1	8. Rfx4/Hcrt
Nme7	0.28620052916216393	0.016408324191725887	0.489	0.409	1	8. Rfx4/Hcrt
Ipo11	0.286249151146357	0.09934859775612548	0.344	0.318	1	8. Rfx4/Hcrt
Lrrfip2	0.28638031667173924	0.19207024656615768	0.389	0.341	1	8. Rfx4/Hcrt
Ogfrl1	0.2864679450450091	-0.243844592418197	0.1	0.205	1	8. Rfx4/Hcrt
Sox2ot	0.28654606815213546	0.14319528942580084	0.456	0.273	1	8. Rfx4/Hcrt
Gm13830	0.2866077293975815	-0.13962193637256198	0.122	0.25	1	8. Rfx4/Hcrt
Glp2r	0.28669252400201783	-0.244741292680988	0.244	0.341	1	8. Rfx4/Hcrt
Srsf9	0.2867515502072758	0.03345840717786036	0.222	0.182	1	8. Rfx4/Hcrt
Nr2f1	0.286977738200476	0.1847682069543211	0.111	0	1	8. Rfx4/Hcrt
Adamts6	0.2871036788101291	-0.0980689212613225	0.367	0.364	1	8. Rfx4/Hcrt
Zfp68	0.28710666333181667	0.17943925576647618	0.144	0.045	1	8. Rfx4/Hcrt
Gm47350	0.2876909313547978	-0.004508448665935694	0.156	0.205	1	8. Rfx4/Hcrt
Setd5	0.28785185202831504	-0.13802511145119833	0.722	0.682	1	8. Rfx4/Hcrt
Ldha	0.28796313185846023	-0.28358104507490045	0.189	0.341	1	8. Rfx4/Hcrt
Grip2	0.2885298532491845	0.03128469172086146	0.1	0.068	1	8. Rfx4/Hcrt
Slc25a12	0.2885505952570728	-0.06846322846286923	0.556	0.659	1	8. Rfx4/Hcrt
Alkbh6	0.28864131509450086	0.16837691567204166	0.111	0.045	1	8. Rfx4/Hcrt
Sidt1	0.28876146082497206	-0.07034020003391905	0.367	0.364	1	8. Rfx4/Hcrt
Eif3k	0.2887763442436131	0.04680641379566913	0.167	0.159	1	8. Rfx4/Hcrt
Kifap3	0.28879445270455445	-0.3078720789005185	0.567	0.682	1	8. Rfx4/Hcrt
Kcnq1ot1	0.28880074987265053	0.17479020836761805	0.889	0.841	1	8. Rfx4/Hcrt
Anapc10	0.28901889283630106	0.08451673925789549	0.378	0.364	1	8. Rfx4/Hcrt
Nipa1	0.28904901587565807	0.12249173860034707	0.289	0.25	1	8. Rfx4/Hcrt
Kdm4b	0.28909263883221265	-0.4169537064486586	0.233	0.409	1	8. Rfx4/Hcrt
Ubxn8	0.2895284227749506	0.049480418558456515	0.122	0.068	1	8. Rfx4/Hcrt
Samm50	0.28959727415065867	-0.30634217547111703	0.189	0.318	1	8. Rfx4/Hcrt
Stx2	0.2895981006642693	-0.20692474502797098	0.322	0.341	1	8. Rfx4/Hcrt
Dnajc6	0.2896616753971529	0.014207262312363245	0.767	0.773	1	8. Rfx4/Hcrt
Gm32442	0.28969412395585054	0.1824874791751513	0.167	0.114	1	8. Rfx4/Hcrt
Agpat4	0.28985612764094254	0.0014197105531259524	0.533	0.568	1	8. Rfx4/Hcrt
Srsf5	0.289920595884279	0.11727878614434961	0.667	0.614	1	8. Rfx4/Hcrt
Ppp1r10	0.28997213775475705	-0.3176010504227381	0.3	0.364	1	8. Rfx4/Hcrt
Ttpal	0.2900247052510695	-0.22715960168652827	0.156	0.227	1	8. Rfx4/Hcrt
Etl4	0.2900288259814184	-0.3266688152269649	0.233	0.295	1	8. Rfx4/Hcrt
Abcc8	0.29009088036288483	0.052597422778497105	0.3	0.25	1	8. Rfx4/Hcrt
Maats1	0.2902848996944971	0.19723201725883294	0.111	0.023	1	8. Rfx4/Hcrt
Scrt1	0.2906426179631807	-0.23896949326966338	0.111	0.205	1	8. Rfx4/Hcrt
Vstm5	0.29068472786598504	-0.2709021673702611	0.111	0.205	1	8. Rfx4/Hcrt
Capzb	0.29069554471293396	-0.0990208260201384	0.278	0.341	1	8. Rfx4/Hcrt
Vmn2r85	0.29100450729867383	0.19238175070609495	0.1	0.045	1	8. Rfx4/Hcrt
Atat1	0.291028761970309	-0.13934021988020595	0.411	0.432	1	8. Rfx4/Hcrt
Wdr92	0.2911139791029793	-0.08810765305565493	0.089	0.205	1	8. Rfx4/Hcrt
Coa3	0.29117003974047734	0.08846189959351025	0.1	0.091	1	8. Rfx4/Hcrt
Prkcz	0.2911975477376178	-0.2473140607235429	0.511	0.432	1	8. Rfx4/Hcrt
Rbm45	0.29119839371443446	0.09299281614954191	0.167	0.136	1	8. Rfx4/Hcrt
Mgat4a	0.2913197381241669	0.129326019790182	0.222	0.182	1	8. Rfx4/Hcrt
Recql	0.2914541545418574	0.10863244988797685	0.167	0.091	1	8. Rfx4/Hcrt
Dhcr24	0.2914598773762278	-0.009680457396867348	0.189	0.182	1	8. Rfx4/Hcrt
Rps6kb2	0.2917220255152325	-0.21497906427612423	0.233	0.409	1	8. Rfx4/Hcrt
Nudcd1	0.2918183672495949	0.09557193283733045	0.322	0.273	1	8. Rfx4/Hcrt
Spag6l	0.29201030103779174	0.11113613217125673	0.211	0.136	1	8. Rfx4/Hcrt
Timm17a	0.2920315868509848	0.38486610367672835	0.256	0.182	1	8. Rfx4/Hcrt
Dock9	0.2920887180509829	0.5918356225070194	0.689	0.568	1	8. Rfx4/Hcrt
Cdk5r2	0.2920997747011859	0.062323957571541966	0.1	0.045	1	8. Rfx4/Hcrt
Fkbp4	0.29212053588831466	0.057331178701187646	0.267	0.273	1	8. Rfx4/Hcrt
Thsd4	0.292209291515178	-0.10601598151681091	0.422	0.5	1	8. Rfx4/Hcrt
Fras1	0.2922160406654905	0.12110764312201938	0.322	0.386	1	8. Rfx4/Hcrt
Vps13c	0.2922432015223022	-0.34633094029452516	0.5	0.568	1	8. Rfx4/Hcrt
Mastl	0.2924619814816516	0.19769794510873098	0.144	0.068	1	8. Rfx4/Hcrt
Gpr37	0.29251961665682996	0.21502206739749397	0.122	0.023	1	8. Rfx4/Hcrt
Stk3	0.29257514604503776	0.19518737333903646	0.378	0.341	1	8. Rfx4/Hcrt
Apc	0.2927205356422127	-0.011518051254375994	0.8	0.795	1	8. Rfx4/Hcrt
Cdh22	0.2927345741181694	0.15666654192728713	0.511	0.432	1	8. Rfx4/Hcrt
Lss	0.2927738871477619	-0.03953844948365304	0.133	0.136	1	8. Rfx4/Hcrt
Psma5	0.29290856644481456	0.19476968641497094	0.322	0.182	1	8. Rfx4/Hcrt
Gm31282	0.29298933694696927	-0.09826518452542127	0.1	0.159	1	8. Rfx4/Hcrt
Mras	0.2930285483303366	0.06562933475921573	0.311	0.25	1	8. Rfx4/Hcrt
Nat9	0.2933199985545037	-0.12136689667172103	0.044	0.114	1	8. Rfx4/Hcrt
Gm15892	0.29340904273703733	0.2213660387971591	0.211	0.159	1	8. Rfx4/Hcrt
Acta1	0.2934465643649239	-0.20539879039361003	0.056	0.136	1	8. Rfx4/Hcrt
Efna5	0.29345539355245964	-0.5342371624495861	0.3	0.523	1	8. Rfx4/Hcrt
Cers1	0.29359397105801804	-0.024719139199673668	0.189	0.182	1	8. Rfx4/Hcrt
Purg	0.2936217837019711	-0.03309805306172087	0.389	0.318	1	8. Rfx4/Hcrt
Ccdc148	0.29362414212505367	-0.115742600267841	0.444	0.477	1	8. Rfx4/Hcrt
Ccdc92	0.2937181146378837	-0.1197590019926682	0.133	0.227	1	8. Rfx4/Hcrt
Zc3h3	0.2937462420995264	-0.11165368430618328	0.178	0.227	1	8. Rfx4/Hcrt
Zmat4	0.29381145785667523	0.29679369719945736	0.556	0.5	1	8. Rfx4/Hcrt
Extl3	0.29399734019039087	0.33699810093202787	0.444	0.409	1	8. Rfx4/Hcrt
Kctd8	0.29405470365827097	-0.18866784254105112	0.078	0.136	1	8. Rfx4/Hcrt
Ube2d3	0.2943917338057019	0.15115836689969264	0.456	0.364	1	8. Rfx4/Hcrt
Ppp1r12a	0.29441645801999017	0.09834633627539446	0.567	0.523	1	8. Rfx4/Hcrt
Sp4	0.29472489225448517	-0.2227325989336718	0.3	0.364	1	8. Rfx4/Hcrt
Clcc1	0.29499028572418873	-0.16316192921044764	0.133	0.205	1	8. Rfx4/Hcrt
Frmd4a	0.29510944444910997	0.018873446989306153	1	1	1	8. Rfx4/Hcrt
Grin2b	0.29542289320261433	-0.069594950452883	0.9	0.864	1	8. Rfx4/Hcrt
Gm19410	0.29543102270604166	-0.24485305644564861	0.122	0.205	1	8. Rfx4/Hcrt
Mrps7	0.2954815838232584	0.1633148486669898	0.178	0.023	1	8. Rfx4/Hcrt
Ndufb11	0.29567522618751935	0.1738273260801182	0.3	0.227	1	8. Rfx4/Hcrt
St3gal3	0.29574782186775017	-0.06347749699788108	0.467	0.5	1	8. Rfx4/Hcrt
Schip1	0.2958258347068337	0.09803895872463775	0.756	0.682	1	8. Rfx4/Hcrt
Pcnp	0.29583497324326147	-0.05106237774042377	0.511	0.432	1	8. Rfx4/Hcrt
Pnma3	0.29586587763610356	-0.3477420787082434	0.211	0.364	1	8. Rfx4/Hcrt
Snap25	0.2960771107080523	0.24860171000700948	0.933	0.977	1	8. Rfx4/Hcrt
Ubxn4	0.2963050204297017	-0.04770861338898791	0.567	0.545	1	8. Rfx4/Hcrt
Ctps2	0.29640405531467046	0.09764214239075208	0.389	0.318	1	8. Rfx4/Hcrt
2610037D02Rik	0.29647019293816257	0.14088786007650134	0.511	0.477	1	8. Rfx4/Hcrt
Dancr	0.2966572399366432	-0.0830278712641973	0.244	0.25	1	8. Rfx4/Hcrt
Pdss2	0.29667168264959515	-0.0020747578575572856	0.567	0.591	1	8. Rfx4/Hcrt
Olfm3	0.29667943640925204	-0.28007448109190736	0.622	0.636	1	8. Rfx4/Hcrt
A930033H14Rik	0.29718169480518514	0.09634763077841405	0.133	0.045	1	8. Rfx4/Hcrt
Cd46	0.29723170280131805	0.002393636622469608	0.222	0.25	1	8. Rfx4/Hcrt
Sept6	0.29738819730163757	-0.08879880399060291	0.3	0.386	1	8. Rfx4/Hcrt
Tbcd	0.2973959350753455	0.007410851024473031	0.411	0.409	1	8. Rfx4/Hcrt
Malsu1	0.2974854594223093	0.031992950672432185	0.244	0.182	1	8. Rfx4/Hcrt
Acly	0.2975548280928146	0.0030974878774061576	0.189	0.227	1	8. Rfx4/Hcrt
Adck2	0.29755494456376347	-0.011555352857333306	0.1	0.136	1	8. Rfx4/Hcrt
Dazap1	0.29762033931296095	0.20846322819987528	0.367	0.295	1	8. Rfx4/Hcrt
Slc4a10	0.2976700022833118	-0.3084783694734159	0.544	0.523	1	8. Rfx4/Hcrt
Zfp451	0.29798709122741307	-0.17875076719799565	0.4	0.432	1	8. Rfx4/Hcrt
Rce1	0.29812931149144606	-0.04339835312284951	0.1	0.068	1	8. Rfx4/Hcrt
Slc30a4	0.2984976740427501	0.20429297227274723	0.133	0.068	1	8. Rfx4/Hcrt
Ubald2	0.2985839552401378	0.10454837136505277	0.1	0.045	1	8. Rfx4/Hcrt
Pitpnm2	0.29866681796443284	0.21795263180958405	0.167	0.091	1	8. Rfx4/Hcrt
Trit1	0.2986958492270817	-0.3050507415320838	0.2	0.25	1	8. Rfx4/Hcrt
Cfap298	0.2987491187755448	0.06665916252218121	0.111	0.068	1	8. Rfx4/Hcrt
Slc35e4	0.29888248981993226	-0.1382422277978018	0.089	0.136	1	8. Rfx4/Hcrt
Foxp2	0.29918381926832915	0.26894719453041627	0.489	0.341	1	8. Rfx4/Hcrt
Mtss1	0.29921586943572526	0.00925950023763189	0.578	0.591	1	8. Rfx4/Hcrt
Srp9	0.29935807363842787	-0.0247317334395058	0.2	0.205	1	8. Rfx4/Hcrt
Smad5	0.299368716139109	-0.183068236039371	0.133	0.182	1	8. Rfx4/Hcrt
Sacm1l	0.2994171952382523	0.14772023455466732	0.522	0.545	1	8. Rfx4/Hcrt
C030047K22Rik	0.2994859137045354	-0.3067986959062195	0.033	0.114	1	8. Rfx4/Hcrt
Cfap69	0.29964576009552346	0.3665339183135475	0.311	0.182	1	8. Rfx4/Hcrt
Mfap3	0.299686851245457	0.3245687735678652	0.389	0.25	1	8. Rfx4/Hcrt
Pigc	0.2997440802488717	0.14152482361520913	0.1	0.045	1	8. Rfx4/Hcrt
Plek	0.29974600638375987	9.452475894705659e-5	0.133	0.159	1	8. Rfx4/Hcrt
Sf3b6	0.2997868837083028	-0.07979394705397436	0.244	0.25	1	8. Rfx4/Hcrt
Ncoa7	0.2999353884983938	-0.06920262645966413	0.633	0.636	1	8. Rfx4/Hcrt
Mroh1	0.30000735533695505	-0.048503051651839435	0.3	0.341	1	8. Rfx4/Hcrt
Spint2	0.3000609881007885	-0.2132251010501902	0.422	0.364	1	8. Rfx4/Hcrt
1110038F14Rik	0.30018275147388784	0.06536061756736303	0.133	0.091	1	8. Rfx4/Hcrt
Mkrn1	0.30026009993194896	0.18918172613202794	0.211	0.182	1	8. Rfx4/Hcrt
Tmem160	0.30041838904489104	-0.14640874927829944	0.133	0.114	1	8. Rfx4/Hcrt
Eaf2	0.30051976377809486	0.09388138270918212	0.456	0.364	1	8. Rfx4/Hcrt
Atp2b4	0.30053706825275905	-0.2457482328574671	0.233	0.273	1	8. Rfx4/Hcrt
Usp3	0.30070321428572894	-0.18867949321706412	0.256	0.318	1	8. Rfx4/Hcrt
Ttc5	0.3007730504762536	0.18052011503530457	0.222	0.205	1	8. Rfx4/Hcrt
Stx5a	0.3010935067425162	0.1672167233673758	0.511	0.455	1	8. Rfx4/Hcrt
Gm49380	0.3010986422000653	-0.022598336553915743	0.1	0.114	1	8. Rfx4/Hcrt
AC149090.1	0.3011059202824304	0.03472806181833121	0.856	0.864	1	8. Rfx4/Hcrt
Slc25a4	0.30112225272688786	-0.41378987749316787	0.522	0.545	1	8. Rfx4/Hcrt
Sh3glb1	0.30135480925889857	-0.1464229547732414	0.556	0.636	1	8. Rfx4/Hcrt
Trappc4	0.3013612672761455	0.07386252183630604	0.344	0.25	1	8. Rfx4/Hcrt
Gm29237	0.30155631649427894	0.0073806204332581005	0.111	0.114	1	8. Rfx4/Hcrt
Asap3	0.3017634401908305	-0.2437294817343657	0	0.114	1	8. Rfx4/Hcrt
Idi1	0.30186576383491565	0.04702196815713122	0.1	0.091	1	8. Rfx4/Hcrt
S100a16	0.30203033291447373	0.3217513618391637	0.1	0	1	8. Rfx4/Hcrt
Rundc3a	0.30208415166274366	-0.20570256223577266	0.244	0.318	1	8. Rfx4/Hcrt
Tm2d3	0.3022471635063717	-0.3433236485445792	0.256	0.318	1	8. Rfx4/Hcrt
Gm1673	0.3024124204308853	0.10032589596389219	0.456	0.432	1	8. Rfx4/Hcrt
Ctdspl2	0.3024664840938494	0.05980155760069206	0.511	0.432	1	8. Rfx4/Hcrt
AI593442	0.3025108158409403	-0.035740577123922646	0.244	0.25	1	8. Rfx4/Hcrt
Mpv17l	0.3025503950391933	0.05702733789675818	0.367	0.341	1	8. Rfx4/Hcrt
Fbxl21	0.3027520817803346	-0.08301285096187999	0.156	0.182	1	8. Rfx4/Hcrt
Macrod1	0.3028044830669547	-0.2828227712095954	0.311	0.318	1	8. Rfx4/Hcrt
Emsy	0.3033391298024885	-0.27558663800771055	0.378	0.409	1	8. Rfx4/Hcrt
Cyp4v3	0.30346580439879456	0.32933827348847944	0.156	0.023	1	8. Rfx4/Hcrt
Zmat5	0.3035968799730111	-0.0016979150193918158	0.111	0.114	1	8. Rfx4/Hcrt
Eif3a	0.3036655666699179	-0.16478219602522803	0.344	0.295	1	8. Rfx4/Hcrt
Nol9	0.30372028498003184	0.12415778178407885	0.111	0.114	1	8. Rfx4/Hcrt
Zfp710	0.30376298014941927	-9.384535831094276e-4	0.133	0.159	1	8. Rfx4/Hcrt
Capn7	0.3040873848300056	-0.01148969245464826	0.344	0.318	1	8. Rfx4/Hcrt
Rhot1	0.3041285008362086	-0.22764362787268755	0.411	0.455	1	8. Rfx4/Hcrt
Ddx1	0.3041477117296783	-0.12262643564009634	0.389	0.341	1	8. Rfx4/Hcrt
Sorcs1	0.3048266128966161	0.14039969057539325	0.767	0.682	1	8. Rfx4/Hcrt
Akap8l	0.3049409191739914	-0.10611033855100671	0.656	0.727	1	8. Rfx4/Hcrt
Mest	0.3049467205570551	0.25676977147114943	0.256	0.182	1	8. Rfx4/Hcrt
Mrps35	0.30496994222782886	0.08915297963063454	0.1	0.091	1	8. Rfx4/Hcrt
Glrx2	0.30498920006891883	0.22735283897557834	0.211	0.159	1	8. Rfx4/Hcrt
Jade1	0.3049990743081453	-0.24068086160961893	0.189	0.205	1	8. Rfx4/Hcrt
Wrap73	0.305056539080536	-0.1435669221536871	0.133	0.159	1	8. Rfx4/Hcrt
Clk4	0.30525099545647	0.11695801479569212	0.467	0.409	1	8. Rfx4/Hcrt
4930563E22Rik	0.30533744501266524	0.230530416242107	0.1	0.023	1	8. Rfx4/Hcrt
Adat1	0.305403090703812	0.10819337775788906	0.244	0.227	1	8. Rfx4/Hcrt
Rsbn1l	0.305404092246823	-0.21632246331178118	0.378	0.386	1	8. Rfx4/Hcrt
Yme1l1	0.3054740029979567	0.2721476274185548	0.5	0.432	1	8. Rfx4/Hcrt
Ndufb9	0.30579659035610696	0.025692134093711183	0.289	0.295	1	8. Rfx4/Hcrt
Ppp2r2b	0.3060948339239487	-0.12510516376897352	0.822	0.886	1	8. Rfx4/Hcrt
Dpagt1	0.30614777569846435	0.046258887102615526	0.1	0.068	1	8. Rfx4/Hcrt
B4galt3	0.3062340810043377	0.06462350424111457	0.1	0.136	1	8. Rfx4/Hcrt
Aamp	0.3063117834697964	0.015403891009874937	0.244	0.205	1	8. Rfx4/Hcrt
Pdcd10	0.3063842334294949	0.07909378684576762	0.289	0.182	1	8. Rfx4/Hcrt
Fam210a	0.3064435365616534	0.20360297766028135	0.178	0.114	1	8. Rfx4/Hcrt
Eif4enif1	0.30648546783155467	0.03188263089987181	0.278	0.227	1	8. Rfx4/Hcrt
Prxl2a	0.3065095659908932	0.6774092014427577	0.4	0.136	1	8. Rfx4/Hcrt
Tln1	0.30653818039485836	-0.1671624229378235	0.122	0.136	1	8. Rfx4/Hcrt
Impact	0.30665811593894543	0.006734022202125711	0.656	0.614	1	8. Rfx4/Hcrt
Pomt1	0.30666907291463075	0.15865944640437502	0.178	0.114	1	8. Rfx4/Hcrt
Nxpe3	0.3067366196887582	0.2747291106746349	0.233	0.114	1	8. Rfx4/Hcrt
Tial1	0.30692872765577967	-0.310698887968754	0.5	0.591	1	8. Rfx4/Hcrt
Rad54l2	0.3071420558925951	0.3392112372872149	0.278	0.182	1	8. Rfx4/Hcrt
Unc13a	0.3071960011255491	0.0026751901375421383	0.467	0.545	1	8. Rfx4/Hcrt
Stoml1	0.30720093310109625	-0.024354654637979423	0.167	0.136	1	8. Rfx4/Hcrt
Prr3	0.30724649028177853	-0.07306769550699799	0.167	0.091	1	8. Rfx4/Hcrt
Snapin	0.3073090366243537	-0.17594917743296482	0.067	0.114	1	8. Rfx4/Hcrt
Rpl30	0.30731549899338784	0.15959240453066714	0.433	0.341	1	8. Rfx4/Hcrt
Ssx2ip	0.3074521348134955	0.09790632144654163	0.178	0.136	1	8. Rfx4/Hcrt
Aktip	0.30749171028698047	0.028603027048648033	0.278	0.341	1	8. Rfx4/Hcrt
Map1b	0.3076871677540401	0.228316497080848	0.9	0.909	1	8. Rfx4/Hcrt
Gm11149	0.30793644443270424	-0.17136998857263896	0.411	0.409	1	8. Rfx4/Hcrt
Etv6	0.30793698517363627	0.23714781283345854	0.256	0.159	1	8. Rfx4/Hcrt
Slitrk1	0.3080281563421015	-0.03745507344237564	0.144	0.114	1	8. Rfx4/Hcrt
Ik	0.30816405643939454	-0.354876736186393	0.189	0.364	1	8. Rfx4/Hcrt
Krr1	0.3082570025797607	-0.16863552018096106	0.056	0.136	1	8. Rfx4/Hcrt
Scaf11	0.3083146747363258	-0.06835867712177612	0.3	0.227	1	8. Rfx4/Hcrt
Pak7	0.3083252907778409	0.3761663096772818	0.711	0.5	1	8. Rfx4/Hcrt
Fam184b	0.30857903042311957	0.09606374050620059	0.4	0.318	1	8. Rfx4/Hcrt
Sfswap	0.30870508424147963	-0.10701239630899284	0.367	0.386	1	8. Rfx4/Hcrt
Kdm2a	0.30877207249011795	-0.3920696779905879	0.633	0.705	1	8. Rfx4/Hcrt
Gfra2	0.30881966972565167	-0.016262373977270705	0.444	0.409	1	8. Rfx4/Hcrt
Cdkl3	0.3089453356092335	0.07640155715752162	0.267	0.227	1	8. Rfx4/Hcrt
Slc25a53	0.3089739883220917	-0.042278223962264966	0.111	0.091	1	8. Rfx4/Hcrt
Utp14a	0.3089936801026555	0.12021570061630449	0.256	0.182	1	8. Rfx4/Hcrt
Psmd7	0.3091421383643627	0.1339691898133093	0.433	0.341	1	8. Rfx4/Hcrt
Osgepl1	0.30930169520098455	0.049987223444037054	0.156	0.182	1	8. Rfx4/Hcrt
Haghl	0.30953345141786204	-0.024826925015403956	0.289	0.386	1	8. Rfx4/Hcrt
Nbas	0.3095558330092018	0.032839355426369954	0.467	0.409	1	8. Rfx4/Hcrt
Car8	0.3095816299331255	0.1712185232790533	0.144	0.182	1	8. Rfx4/Hcrt
Smchd1	0.30967903559641513	0.05728588362850584	0.378	0.386	1	8. Rfx4/Hcrt
Tbck	0.3097007065944065	-0.08830631811496192	0.422	0.477	1	8. Rfx4/Hcrt
Zfp738	0.3097573773765755	-0.06264260548635814	0.189	0.227	1	8. Rfx4/Hcrt
Ngly1	0.3099763584524685	-0.005389910553865951	0.144	0.182	1	8. Rfx4/Hcrt
Bcl11a	0.3099867007580844	0.3185661263847352	0.278	0.25	1	8. Rfx4/Hcrt
Cdh6	0.3099948849995717	-0.05913844292188708	0.389	0.477	1	8. Rfx4/Hcrt
Agpat5	0.31009118128098623	0.1682957803156545	0.278	0.205	1	8. Rfx4/Hcrt
Snx4	0.31018687419138846	0.020229743236027387	0.233	0.227	1	8. Rfx4/Hcrt
5530401A14Rik	0.31024323188385883	0.27334324720967584	0.4	0.364	1	8. Rfx4/Hcrt
Eef2	0.3104007405494176	0.21164788903286713	0.344	0.273	1	8. Rfx4/Hcrt
Prpf3	0.3104767715430035	-0.3378330015635173	0.189	0.273	1	8. Rfx4/Hcrt
Slc25a42	0.31052216301556024	-0.14650563985017304	0.1	0.159	1	8. Rfx4/Hcrt
Dgat1	0.3105887944602743	0.06426836318288043	0.3	0.205	1	8. Rfx4/Hcrt
AW551984	0.3107369734556717	0.16794334663561417	0.5	0.386	1	8. Rfx4/Hcrt
Cnksr2	0.3109532091511018	0.27985283662391014	0.478	0.386	1	8. Rfx4/Hcrt
Tacc2	0.31097667751034513	0.007586264207638971	0.344	0.295	1	8. Rfx4/Hcrt
Zfp384	0.3111473554829276	0.0862071253076401	0.111	0.045	1	8. Rfx4/Hcrt
Myh9	0.31131173559144243	-0.31587025737871255	0.122	0.25	1	8. Rfx4/Hcrt
Ndufv3	0.31134088397964904	-0.08852477146495652	0.267	0.341	1	8. Rfx4/Hcrt
Slf2	0.31135803697861764	-0.093210856557299	0.411	0.477	1	8. Rfx4/Hcrt
Lage3	0.31165908307432943	-0.10226796836650587	0.278	0.182	1	8. Rfx4/Hcrt
Hipk2	0.311759019012357	-0.06371840971148623	0.578	0.5	1	8. Rfx4/Hcrt
Bmyc	0.3117818167497904	-0.049845219676963315	0.244	0.295	1	8. Rfx4/Hcrt
Rab27a	0.3118329076074835	0.218373430017058	0.367	0.386	1	8. Rfx4/Hcrt
Trabd	0.3120658069325546	0.05921760802853501	0.133	0.114	1	8. Rfx4/Hcrt
Ncoa5	0.3121703964340227	-0.412010894998888	0.422	0.5	1	8. Rfx4/Hcrt
Psmg2	0.3121834309175377	0.1539447421242333	0.289	0.205	1	8. Rfx4/Hcrt
Zfp740	0.31220859395762585	-0.23066052762733424	0.2	0.227	1	8. Rfx4/Hcrt
Zfp1	0.3122566151099809	-0.15159982203830796	0.233	0.318	1	8. Rfx4/Hcrt
Pfdn4	0.31229950288095015	-0.3493358687329525	0.144	0.227	1	8. Rfx4/Hcrt
Gm14326	0.3123174195984972	0.1436414505018077	0.178	0.136	1	8. Rfx4/Hcrt
Helz	0.31300728045465875	0.3313166175363579	0.467	0.341	1	8. Rfx4/Hcrt
Tcaim	0.3131219852580792	0.0212427832814851	0.267	0.273	1	8. Rfx4/Hcrt
Kif3a	0.31312317661016376	-0.5091384595284241	0.389	0.545	1	8. Rfx4/Hcrt
Kif26b	0.31313305761399546	0.2685085833178199	0.478	0.386	1	8. Rfx4/Hcrt
Tubgcp4	0.31316978450271377	0.4414211631181377	0.244	0.091	1	8. Rfx4/Hcrt
Nap1l5	0.3131912118504684	-0.19257300335300154	0.689	0.795	1	8. Rfx4/Hcrt
Srp14	0.3132132426488329	0.16752337082455515	0.356	0.295	1	8. Rfx4/Hcrt
Aasdhppt	0.313298712605153	0.13206627329034143	0.144	0.023	1	8. Rfx4/Hcrt
Gys1	0.313345049786185	0.08324892114915161	0.3	0.227	1	8. Rfx4/Hcrt
Vwa5b2	0.31339664090319996	0.034458608432750504	0.256	0.273	1	8. Rfx4/Hcrt
Gm2087	0.31345217712565937	0.2178074731459092	0.233	0.227	1	8. Rfx4/Hcrt
Npas3	0.31347787827817014	-0.2120042542269125	0.589	0.591	1	8. Rfx4/Hcrt
Zfp568	0.31356655870741	-0.06707938396012403	0.144	0.159	1	8. Rfx4/Hcrt
Edem3	0.31369832471603726	0.08611868672647494	0.356	0.318	1	8. Rfx4/Hcrt
Trrap	0.31378304383224126	-0.1572041066606621	0.333	0.295	1	8. Rfx4/Hcrt
Wwc2	0.31400110868569353	-0.2480033505949213	0.222	0.273	1	8. Rfx4/Hcrt
Lrrc40	0.3140581605526056	0.10932815250714517	0.256	0.227	1	8. Rfx4/Hcrt
Map3k7	0.3141017335527262	0.046224896974264906	0.333	0.25	1	8. Rfx4/Hcrt
Scaf4	0.31415022933931824	0.08806178295825928	0.367	0.273	1	8. Rfx4/Hcrt
Srpr	0.31461986789429286	0.09028895848641927	0.3	0.295	1	8. Rfx4/Hcrt
Stx16	0.31471845041161334	0.07064121701062032	0.722	0.682	1	8. Rfx4/Hcrt
Rsl24d1	0.3147577119275679	0.3106534280756108	0.133	0.045	1	8. Rfx4/Hcrt
Hhat	0.31483327806944666	0.23136055501917174	0.144	0.114	1	8. Rfx4/Hcrt
Ppp3cb	0.31511453676042167	0.06931203670784247	0.422	0.341	1	8. Rfx4/Hcrt
Palm	0.3153011784346813	0.04461728577020352	0.322	0.364	1	8. Rfx4/Hcrt
Kif6	0.3154245176161454	0.21970962088638454	0.1	0	1	8. Rfx4/Hcrt
Cfap46	0.3155046085598578	0.4040066717321274	0.311	0.159	1	8. Rfx4/Hcrt
Rab11a	0.31553638183123184	-0.046194606591544174	0.278	0.25	1	8. Rfx4/Hcrt
Homer1	0.31570160550728443	0.23352364617386967	0.3	0.227	1	8. Rfx4/Hcrt
Bbx	0.3158699682782086	0.057774101131606304	0.389	0.386	1	8. Rfx4/Hcrt
Dph7	0.31597441658024106	-0.19712240028651767	0.144	0.182	1	8. Rfx4/Hcrt
Smim26	0.3161678768854132	-0.6303133969168006	0.078	0.273	1	8. Rfx4/Hcrt
Chchd10	0.3162542417655354	0.13226333234323284	0.456	0.341	1	8. Rfx4/Hcrt
Slc6a6	0.3164202506602562	0.29775770008232205	0.467	0.432	1	8. Rfx4/Hcrt
Mettl16	0.31648135918333326	0.28313215218873755	0.389	0.227	1	8. Rfx4/Hcrt
Zfp800	0.31694032451492726	-0.25180701423723023	0.211	0.295	1	8. Rfx4/Hcrt
Lhx9	0.3170324360782391	-0.12648378574484553	0.5	0.5	1	8. Rfx4/Hcrt
Hook2	0.31711826481266336	0.4197817321716841	0.356	0.227	1	8. Rfx4/Hcrt
Smarcd1	0.31714661014380485	-0.14003927029825902	0.178	0.182	1	8. Rfx4/Hcrt
Parp4	0.3171969859170303	0.0027819725760616643	0.111	0.136	1	8. Rfx4/Hcrt
Tmem198	0.3172842878737366	-0.18633741741447657	0.044	0.114	1	8. Rfx4/Hcrt
Gm47283	0.31750261362794313	0.020116187243551797	0.656	0.682	1	8. Rfx4/Hcrt
Ctnnal1	0.3178497893271275	0.6238859732691203	0.489	0.227	1	8. Rfx4/Hcrt
Cacng3	0.3179740431842994	0.1827933633009453	0.489	0.432	1	8. Rfx4/Hcrt
Kif17	0.31797796053510846	0.29783586704551684	0.267	0.159	1	8. Rfx4/Hcrt
Hipk3	0.31809805785866874	0.11526151240309906	0.233	0.182	1	8. Rfx4/Hcrt
Gpat4	0.3181263074788298	-0.002925295683321505	0.233	0.205	1	8. Rfx4/Hcrt
Ncor1	0.31855019329504614	-0.010213366593371687	0.767	0.727	1	8. Rfx4/Hcrt
Pi4ka	0.3186310470048191	-0.2473781060964555	0.722	0.75	1	8. Rfx4/Hcrt
Srebf2	0.3188636307517544	-0.013573575863038423	0.489	0.523	1	8. Rfx4/Hcrt
Csnk1e	0.3189973022600855	0.002224271938269129	0.233	0.318	1	8. Rfx4/Hcrt
Axin1	0.31904861210407887	0.07997321186609008	0.322	0.364	1	8. Rfx4/Hcrt
Nsfl1c	0.31913694211362215	0.06462663957976239	0.167	0.114	1	8. Rfx4/Hcrt
Gm41505	0.3193875364413254	-0.017330085201627432	0.122	0.114	1	8. Rfx4/Hcrt
Ak3	0.3193906104726706	-0.04072299619913536	0.1	0.091	1	8. Rfx4/Hcrt
Asap1	0.31939276357747465	-0.11354725659856113	0.678	0.773	1	8. Rfx4/Hcrt
Tcf4	0.31941936182100933	0.1340117206912026	0.367	0.364	1	8. Rfx4/Hcrt
Ncstn	0.31951586082473116	0.16291759151476518	0.122	0.068	1	8. Rfx4/Hcrt
Gspt1	0.3196014381502785	-0.21052629013120228	0.244	0.318	1	8. Rfx4/Hcrt
Gm49179	0.3196199490685536	0.09889206434362108	0.344	0.25	1	8. Rfx4/Hcrt
Angptl2	0.3197363370351183	0.13086949897164596	0.3	0.273	1	8. Rfx4/Hcrt
Cystm1	0.3198948036454333	-0.0725735761749271	0.311	0.318	1	8. Rfx4/Hcrt
9530077C05Rik	0.3200397730510367	-0.020384733409163136	0.256	0.205	1	8. Rfx4/Hcrt
Preb	0.32005171808193394	0.0898167538869441	0.367	0.273	1	8. Rfx4/Hcrt
Pdlim5	0.32017702055889374	0.37474928298185806	0.433	0.295	1	8. Rfx4/Hcrt
Rps10	0.3201933988905598	0.23394540066669478	0.411	0.318	1	8. Rfx4/Hcrt
Stk38l	0.3202448026183613	0.08451615037704768	0.122	0.136	1	8. Rfx4/Hcrt
P4htm	0.32025210221558215	0.039647705685852186	0.444	0.364	1	8. Rfx4/Hcrt
Nras	0.3203375930888677	0.10910452135344595	0.189	0.182	1	8. Rfx4/Hcrt
E130102H24Rik	0.3203442381434138	-0.29616475486241484	0.256	0.273	1	8. Rfx4/Hcrt
Osbp	0.32049370845337083	0.15574827917612794	0.222	0.182	1	8. Rfx4/Hcrt
Plppr4	0.3206129677369014	0.22035803130169385	0.4	0.273	1	8. Rfx4/Hcrt
Ppp1r21	0.3207141960822531	0.00357380367348481	0.433	0.409	1	8. Rfx4/Hcrt
Rptor	0.3207506035111125	0.23519449246105695	0.589	0.477	1	8. Rfx4/Hcrt
Rab36	0.3207822012477889	0.2490239266702643	0.3	0.205	1	8. Rfx4/Hcrt
Tsc22d1	0.3207964608483152	-0.1459499290109516	0.633	0.705	1	8. Rfx4/Hcrt
Cnot1	0.320857975140366	0.17520253223998083	0.444	0.409	1	8. Rfx4/Hcrt
Nt5c3	0.32093306543802885	-0.14350980185505763	0.178	0.227	1	8. Rfx4/Hcrt
Commd3	0.3209635228109922	0.07741711078526436	0.211	0.205	1	8. Rfx4/Hcrt
Dnajc13	0.32098893748987894	-0.2506518495821677	0.411	0.364	1	8. Rfx4/Hcrt
Retreg2	0.32099761655134285	-0.4120227127364684	0.311	0.409	1	8. Rfx4/Hcrt
Rbm34	0.3211262066637098	0.19022509477030544	0.189	0.114	1	8. Rfx4/Hcrt
Kcnh7	0.321158201522426	0.07767587456097802	0.767	0.841	1	8. Rfx4/Hcrt
Micall1	0.32122584089733996	0.21494733228220908	0.211	0.136	1	8. Rfx4/Hcrt
Gm37679	0.32134105873619734	-0.3077869449888615	0.389	0.477	1	8. Rfx4/Hcrt
Uba5	0.3215848652941264	-0.21591243881610633	0.256	0.341	1	8. Rfx4/Hcrt
Slc22a23	0.3216749473513437	0.44148609909129477	0.578	0.386	1	8. Rfx4/Hcrt
Jph4	0.32168926695875727	0.23045691085165076	0.444	0.25	1	8. Rfx4/Hcrt
Usf1	0.3217648041555174	-0.04601951910365615	0.1	0.091	1	8. Rfx4/Hcrt
Mrpl42	0.3218941377408811	-0.03583168474581028	0.156	0.159	1	8. Rfx4/Hcrt
Guf1	0.3219374192891552	0.03238685272059949	0.311	0.273	1	8. Rfx4/Hcrt
Hdac6	0.32201755848498964	-0.40524954979242755	0.233	0.273	1	8. Rfx4/Hcrt
Pcdhb7	0.3220329129172668	0.14594572070331005	0.144	0.068	1	8. Rfx4/Hcrt
1700085D07Rik	0.3220816066766262	-0.05197552232724628	0.167	0.182	1	8. Rfx4/Hcrt
Rps6	0.3221907852360832	0.10361130984626254	0.411	0.409	1	8. Rfx4/Hcrt
Mir124-2hg	0.32226324841418297	-0.3231184651374899	0.111	0.205	1	8. Rfx4/Hcrt
E230016M11Rik	0.3223273243133465	0.314548816282376	0.411	0.273	1	8. Rfx4/Hcrt
Cbx3	0.3223339289496509	-0.0795967784345184	0.322	0.295	1	8. Rfx4/Hcrt
Txndc12	0.322485890028278	0.21309727040157475	0.156	0.068	1	8. Rfx4/Hcrt
Acad9	0.3227620103084662	-0.09393601053121788	0.078	0.114	1	8. Rfx4/Hcrt
P4ha3	0.32277574484016847	-0.09226533472146531	0.222	0.182	1	8. Rfx4/Hcrt
Vps26a	0.32290159791383855	0.045950006792896264	0.133	0.182	1	8. Rfx4/Hcrt
Brinp3	0.3229488692852825	0.17670561664758289	0.989	0.909	1	8. Rfx4/Hcrt
Rgs22	0.3232654479907016	-0.04809521733496841	0.133	0.159	1	8. Rfx4/Hcrt
Pigp	0.323344516558757	-0.06619091042480418	0.233	0.295	1	8. Rfx4/Hcrt
Stac2	0.3234472649542066	0.08777779862827792	0.144	0.068	1	8. Rfx4/Hcrt
Dbnl	0.3236763522696919	-0.1995329391622313	0.178	0.295	1	8. Rfx4/Hcrt
Hpcal1	0.3237801823091779	0.03672148015482124	0.244	0.182	1	8. Rfx4/Hcrt
Auh	0.323794021078397	-0.04278159804288029	0.344	0.364	1	8. Rfx4/Hcrt
Cbx5	0.3242768494746977	-0.1781293566468729	0.422	0.568	1	8. Rfx4/Hcrt
Pxn	0.3244276278840112	-0.10137201140021515	0.056	0.136	1	8. Rfx4/Hcrt
Rrp1b	0.3251360385942229	0.004128661272152057	0.211	0.182	1	8. Rfx4/Hcrt
Amph	0.32538185213912235	0.19563901435056352	0.7	0.614	1	8. Rfx4/Hcrt
Cep162	0.3256290797490731	-0.006371015395595703	0.278	0.25	1	8. Rfx4/Hcrt
Zfp280d	0.32574943159227693	0.16455612933397834	0.533	0.455	1	8. Rfx4/Hcrt
Ankrd13c	0.32578069878042276	0.44261803778115977	0.4	0.182	1	8. Rfx4/Hcrt
9530068E07Rik	0.3258610625433187	-0.10332268917099252	0.133	0.25	1	8. Rfx4/Hcrt
Zfp617	0.3260097217603046	0.09542205252840152	0.122	0.045	1	8. Rfx4/Hcrt
Rufy3	0.3261385031959902	0.1584482561787952	0.656	0.636	1	8. Rfx4/Hcrt
Cldnd1	0.32618447924911975	0.26616451761332005	0.267	0.205	1	8. Rfx4/Hcrt
Hspa9	0.32677495086214714	0.04707486659682497	0.3	0.273	1	8. Rfx4/Hcrt
Rps18	0.32694847416334577	-0.0236429418172992	0.422	0.364	1	8. Rfx4/Hcrt
Osbpl8	0.32699548252092	0.4426572369701425	0.478	0.273	1	8. Rfx4/Hcrt
Pcyt2	0.32700449359672384	0.45023960118333584	0.589	0.432	1	8. Rfx4/Hcrt
E2f6	0.3270080371641158	-0.14293228861031843	0.122	0.136	1	8. Rfx4/Hcrt
Sarnp	0.3270107312057055	0.0927920433468401	0.622	0.591	1	8. Rfx4/Hcrt
Sirt5	0.3270871226902807	0.027107005456817213	0.222	0.227	1	8. Rfx4/Hcrt
Ppp4r4	0.3272911304977301	-0.20640848187813943	0.211	0.182	1	8. Rfx4/Hcrt
L1cam	0.3273786151509572	-0.2477790867253153	0.256	0.386	1	8. Rfx4/Hcrt
Scarb1	0.32761500366263446	0.12442643891832916	0.2	0.227	1	8. Rfx4/Hcrt
N4bp2	0.32772770192176487	0.24190165891509607	0.467	0.455	1	8. Rfx4/Hcrt
Gm26936	0.32774212750288606	0.1293807085454835	0.167	0.114	1	8. Rfx4/Hcrt
Pmvk	0.32811073602459573	0.5101661473164525	0.222	0.068	1	8. Rfx4/Hcrt
Rps9	0.3281877376368416	-0.011172018560505537	0.367	0.432	1	8. Rfx4/Hcrt
Actg1	0.3282770116383698	0.23902464666518708	0.489	0.341	1	8. Rfx4/Hcrt
Upf3b	0.3283112182105815	0.012973009764193133	0.322	0.273	1	8. Rfx4/Hcrt
Trak1	0.32835340258490353	-0.12002509983623633	0.278	0.25	1	8. Rfx4/Hcrt
Gm12940	0.3285630175675165	0.11755254394157988	0.322	0.273	1	8. Rfx4/Hcrt
Zfp260	0.32860907150262847	-0.1884569498984957	0.211	0.341	1	8. Rfx4/Hcrt
Casp3	0.3286510204587967	0.0505180561268912	0.1	0.045	1	8. Rfx4/Hcrt
Inpp4b	0.3288721496489475	0.006655141547249777	0.844	0.864	1	8. Rfx4/Hcrt
Dysf	0.3289499876834919	-0.17192133434376522	0.233	0.341	1	8. Rfx4/Hcrt
Cttnbp2nl	0.32908943989838785	0.29006525030782854	0.222	0.159	1	8. Rfx4/Hcrt
Gpr137c	0.32909812301719266	0.2508876548032648	0.422	0.432	1	8. Rfx4/Hcrt
1700016P03Rik	0.3293871942089217	-0.483278077373547	0.233	0.295	1	8. Rfx4/Hcrt
Hdlbp	0.3295029189795923	-0.2806804191109291	0.333	0.341	1	8. Rfx4/Hcrt
Ctbp2	0.32952978733352084	-0.11476887020667942	0.233	0.273	1	8. Rfx4/Hcrt
Aida	0.3298293238494231	-0.08124737691255168	0.244	0.25	1	8. Rfx4/Hcrt
Set	0.3298756288925631	-0.17659034460905132	0.211	0.205	1	8. Rfx4/Hcrt
Gm14296	0.33012999123706543	0.04207274663428867	0.211	0.182	1	8. Rfx4/Hcrt
Slc39a6	0.33053513862049416	-0.3739773686544985	0.256	0.341	1	8. Rfx4/Hcrt
Fam171a1	0.33064071757400876	0.1651991850809451	0.389	0.318	1	8. Rfx4/Hcrt
Orc3	0.33064923320215905	0.30722491991433143	0.444	0.318	1	8. Rfx4/Hcrt
Stag2	0.33072098783229376	0.3411011154283121	0.467	0.318	1	8. Rfx4/Hcrt
Soga3	0.330770786189219	-0.0718241016934047	0.656	0.682	1	8. Rfx4/Hcrt
Col22a1	0.33085703306930253	-0.20420993413239458	0.133	0.159	1	8. Rfx4/Hcrt
Mrps28	0.3309498022566151	0.10478825096125666	0.256	0.182	1	8. Rfx4/Hcrt
Sf3b2	0.33102481953691754	0.2901752827468249	0.489	0.386	1	8. Rfx4/Hcrt
Zfp91	0.33116389439078225	-0.2326926924324228	0.222	0.273	1	8. Rfx4/Hcrt
Mtcl1	0.33135454425204597	-0.15814578320662742	0.367	0.432	1	8. Rfx4/Hcrt
Tubgcp3	0.33142727311806225	-0.03521318629758763	0.256	0.182	1	8. Rfx4/Hcrt
Osbpl11	0.33143628306960865	0.02055165508303841	0.222	0.25	1	8. Rfx4/Hcrt
Hagh	0.33150111158178286	-0.01178402258431921	0.311	0.318	1	8. Rfx4/Hcrt
Ubap2	0.33158542993935963	0.13986209858211773	0.533	0.409	1	8. Rfx4/Hcrt
Spats1	0.3315989085469893	-0.044424550707390764	0.144	0.205	1	8. Rfx4/Hcrt
Ehbp1	0.3316568848526404	0.1651653345520392	0.644	0.614	1	8. Rfx4/Hcrt
0610043K17Rik	0.3316908877465628	0.2515049442126739	0.211	0.068	1	8. Rfx4/Hcrt
Katnal2	0.3317303274795124	0.15822670774390168	0.367	0.341	1	8. Rfx4/Hcrt
Selenot	0.3318766502563047	-0.22878309459677804	0.322	0.364	1	8. Rfx4/Hcrt
Ulk4	0.3321176692379966	0.21036052151174045	0.422	0.341	1	8. Rfx4/Hcrt
Spink10	0.3321387935067194	0.18019673079837062	0.4	0.341	1	8. Rfx4/Hcrt
Mfsd6	0.3323571708119237	-0.36945481700322247	0.356	0.386	1	8. Rfx4/Hcrt
A230072E10Rik	0.3324694541416983	-0.21110267193851365	0.133	0.159	1	8. Rfx4/Hcrt
Psmd12	0.332573209489746	-0.10507843593959154	0.344	0.295	1	8. Rfx4/Hcrt
Gps2	0.3326283994687171	-0.12501063241983568	0.4	0.455	1	8. Rfx4/Hcrt
Hmgn3	0.33272080355442596	-0.09323189520679387	0.456	0.455	1	8. Rfx4/Hcrt
Ndufb3	0.33279595497457753	0.22827006651309678	0.278	0.227	1	8. Rfx4/Hcrt
Slc35c2	0.33310869298768025	-0.1409625932477916	0.1	0.205	1	8. Rfx4/Hcrt
Tubb2b	0.33314942949284126	-0.4058339057400696	0.156	0.182	1	8. Rfx4/Hcrt
Ttll11	0.3331550819072127	0.19715449757222836	0.567	0.477	1	8. Rfx4/Hcrt
Ap3s1	0.3331649771985965	-0.26048105811172495	0.356	0.568	1	8. Rfx4/Hcrt
Abca3	0.333284047097688	-0.08029069084215812	0.4	0.341	1	8. Rfx4/Hcrt
Atp6v0b	0.3333248025110858	0.15633621093501082	0.8	0.795	1	8. Rfx4/Hcrt
Ube4a	0.33337569192655575	-0.024361538592890586	0.3	0.341	1	8. Rfx4/Hcrt
Tmem176a	0.33355060534704034	-0.22777552398651452	0.122	0.159	1	8. Rfx4/Hcrt
Ndufb8	0.33359654972898695	-0.16949431496343592	0.344	0.432	1	8. Rfx4/Hcrt
Golph3l	0.3336338198907671	-0.10390992884183115	0.133	0.182	1	8. Rfx4/Hcrt
Mfsd11	0.33366839828069733	-0.13596751316800548	0.344	0.364	1	8. Rfx4/Hcrt
Cers6	0.3338901894297829	0.14313129441185457	0.367	0.386	1	8. Rfx4/Hcrt
Phrf1	0.3340128941956079	-0.4950229660157345	0.289	0.409	1	8. Rfx4/Hcrt
Cul5	0.3340881921895881	0.4152681759595579	0.511	0.318	1	8. Rfx4/Hcrt
2810021J22Rik	0.334173249542828	0.16301727386685516	0.111	0.045	1	8. Rfx4/Hcrt
9330182L06Rik	0.33433407952718314	-0.1126333464224587	0.433	0.455	1	8. Rfx4/Hcrt
Wasf2	0.33435955726734456	0.3693114916311944	0.322	0.227	1	8. Rfx4/Hcrt
Akr1a1	0.3344258332861747	-0.19994012897433167	0.278	0.318	1	8. Rfx4/Hcrt
Srcin1	0.3344768589391186	-0.11779645675975314	0.411	0.409	1	8. Rfx4/Hcrt
Rab31	0.33457332965868025	-0.31806063570031273	0.289	0.341	1	8. Rfx4/Hcrt
Gm16093	0.33474332598739254	-0.264847991059026	0.067	0.159	1	8. Rfx4/Hcrt
Sgpp1	0.3348476158279146	0.31851386720897573	0.167	0.045	1	8. Rfx4/Hcrt
Mink1	0.334926775038491	0.021105219607055248	0.344	0.295	1	8. Rfx4/Hcrt
Ttc27	0.33507726531327914	0.18546221820819664	0.289	0.227	1	8. Rfx4/Hcrt
Pdhb	0.3351029468997893	0.07817228541192434	0.222	0.227	1	8. Rfx4/Hcrt
Rpl26	0.3351045174908166	-0.006560491520811729	0.511	0.568	1	8. Rfx4/Hcrt
Aifm1	0.3351408788504976	-0.10665291768118423	0.233	0.227	1	8. Rfx4/Hcrt
Atp5a1	0.3351686115486988	0.04834932148273596	0.456	0.432	1	8. Rfx4/Hcrt
Apaf1	0.3352339096206542	0.3150808441617623	0.189	0.091	1	8. Rfx4/Hcrt
Peg10	0.33557010711317364	-0.017150121199468682	0.089	0.114	1	8. Rfx4/Hcrt
Sdcbp	0.3356757545853366	-0.06711722851095303	0.267	0.205	1	8. Rfx4/Hcrt
Vapa	0.3357867615169125	-0.23487223851589567	0.356	0.318	1	8. Rfx4/Hcrt
Reep5	0.3361317800054005	0.3003621731002766	0.567	0.523	1	8. Rfx4/Hcrt
Zmat1	0.33620687617373546	0.13008893987328307	0.422	0.386	1	8. Rfx4/Hcrt
Med12l	0.33625638978915823	0.1243651189862327	0.544	0.5	1	8. Rfx4/Hcrt
Dgka	0.33630018642146725	0.1758201539907831	0.267	0.136	1	8. Rfx4/Hcrt
Fgfr1	0.3363954660017894	0.5994126746806642	0.278	0.068	1	8. Rfx4/Hcrt
Nmur2	0.3364892789562473	-0.014262924721913206	0.178	0.114	1	8. Rfx4/Hcrt
Rcan2	0.3365488655813406	0.09590161169023426	0.522	0.409	1	8. Rfx4/Hcrt
Pofut2	0.33691457114434875	0.22804732027392557	0.111	0.045	1	8. Rfx4/Hcrt
Kcnk10	0.33693422563529984	0.40561829835863195	0.422	0.273	1	8. Rfx4/Hcrt
Ganab	0.33710262834795707	-0.09933246059493178	0.211	0.227	1	8. Rfx4/Hcrt
Exoc7	0.3372343059903417	-0.0854069352370947	0.122	0.182	1	8. Rfx4/Hcrt
Fut10	0.33728678700869064	-0.29222512713698706	0.033	0.159	1	8. Rfx4/Hcrt
Cwc22	0.33731162039195295	0.08299828024032085	0.256	0.227	1	8. Rfx4/Hcrt
Tatdn3	0.337591234771973	0.19731206720305883	0.256	0.182	1	8. Rfx4/Hcrt
Snap91	0.33765637065524634	-0.24657738471503787	0.756	0.773	1	8. Rfx4/Hcrt
Uhrf2	0.33779146936882193	0.5857660376032732	0.578	0.386	1	8. Rfx4/Hcrt
Dhrs7	0.3379848100921595	0.11894549926239983	0.111	0.045	1	8. Rfx4/Hcrt
Usf2	0.3380267238867807	0.04863443883197477	0.167	0.159	1	8. Rfx4/Hcrt
Agl	0.33807261293267116	-0.14936835018740557	0.244	0.295	1	8. Rfx4/Hcrt
Nrbp1	0.33824890022866816	-0.5127902907834718	0.167	0.273	1	8. Rfx4/Hcrt
Zfp668	0.3383264188600333	0.27263330228346444	0.144	0.023	1	8. Rfx4/Hcrt
Marc2	0.3383481286487949	-0.16578564748368807	0.133	0.182	1	8. Rfx4/Hcrt
Prkn	0.33849031223025633	0.41538553818689605	1	0.841	1	8. Rfx4/Hcrt
Atp6v1e1	0.3388208482402345	0.4791021655338466	0.389	0.227	1	8. Rfx4/Hcrt
Glrx5	0.33920464004914835	0.16309803534672312	0.111	0.023	1	8. Rfx4/Hcrt
Mettl17	0.3392764769048694	0.18322833768790237	0.189	0.136	1	8. Rfx4/Hcrt
Tmtc2	0.33933926515521073	-0.39328017076039945	0.478	0.636	1	8. Rfx4/Hcrt
Nsdhl	0.33941631120053517	0.0052745288219496755	0.211	0.25	1	8. Rfx4/Hcrt
Faxc	0.33947608714558164	-0.2629002029372144	0.233	0.295	1	8. Rfx4/Hcrt
Dcun1d3	0.33959132312162493	-0.08430432140724475	0.278	0.295	1	8. Rfx4/Hcrt
Med15	0.33975517059673255	0.28709900861385274	0.411	0.273	1	8. Rfx4/Hcrt
Spata1	0.3402037339449274	0.10137125407322123	0.367	0.386	1	8. Rfx4/Hcrt
Vps4a	0.3403327726319072	-0.07778039996509561	0.089	0.136	1	8. Rfx4/Hcrt
Lin7a	0.3403940600463743	-0.20676041670999723	0.5	0.455	1	8. Rfx4/Hcrt
Gas7	0.3404688753116435	-0.12278970497878428	0.467	0.523	1	8. Rfx4/Hcrt
Rela	0.3405946794052997	-0.15661722068209513	0.089	0.182	1	8. Rfx4/Hcrt
Tmem135	0.34078825871568863	-0.027795497604477415	0.511	0.455	1	8. Rfx4/Hcrt
Rps16	0.3407993068849134	0.051197462434904306	0.378	0.318	1	8. Rfx4/Hcrt
Ckap5	0.3408810778196565	-0.03009858763563522	0.533	0.591	1	8. Rfx4/Hcrt
Fbxo30	0.34091874927644444	-0.18587293217573225	0.056	0.136	1	8. Rfx4/Hcrt
Gm26618	0.34113550685378613	0.3483237693789598	0.344	0.205	1	8. Rfx4/Hcrt
Kdm4a	0.3411756601784011	0.02763200421435416	0.167	0.159	1	8. Rfx4/Hcrt
Lamp2	0.3412253521777868	0.0510881814896762	0.356	0.295	1	8. Rfx4/Hcrt
Cox16	0.34143764872323495	0.21152306488006056	0.8	0.75	1	8. Rfx4/Hcrt
Plekhb2	0.3415246894899462	-0.13930683235805008	0.278	0.227	1	8. Rfx4/Hcrt
Adgra1	0.3415915350992514	-0.05979542822005812	0.522	0.523	1	8. Rfx4/Hcrt
Wdcp	0.3416389979460813	0.07676783700953937	0.178	0.182	1	8. Rfx4/Hcrt
Pdzrn4	0.34168730079133675	0.3748548781715062	0.689	0.659	1	8. Rfx4/Hcrt
Trappc11	0.3417618296605131	0.16618722084350374	0.289	0.159	1	8. Rfx4/Hcrt
Tet2	0.3418705680565164	-0.2287220062080908	0.3	0.386	1	8. Rfx4/Hcrt
Rpl27a	0.3419278678797785	0.023004912389697152	0.611	0.682	1	8. Rfx4/Hcrt
Luzp2	0.3421286345089426	-0.2724928041708319	0.622	0.75	1	8. Rfx4/Hcrt
Gm17354	0.34221314601773944	-0.2023147465855382	0.033	0.114	1	8. Rfx4/Hcrt
Etv5	0.3422401252142749	0.10143126121300772	0.144	0.114	1	8. Rfx4/Hcrt
Sept3	0.3424374125864714	0.30134214238694657	0.4	0.273	1	8. Rfx4/Hcrt
Pds5a	0.3424554702676588	0.01701434954716996	0.544	0.591	1	8. Rfx4/Hcrt
Bsn	0.3425024260872149	0.013882431457947542	0.522	0.455	1	8. Rfx4/Hcrt
Zup1	0.3425792138848978	0.01574505123864567	0.244	0.25	1	8. Rfx4/Hcrt
Slc6a15	0.34264921988216984	-0.07162060105561174	0.256	0.273	1	8. Rfx4/Hcrt
Fam13b	0.3426807835936666	-0.26736882498986003	0.567	0.727	1	8. Rfx4/Hcrt
Aven	0.3427051026599587	0.16070045857362308	0.122	0.114	1	8. Rfx4/Hcrt
Gabra5	0.34289263323073604	-0.030544205798618385	0.2	0.182	1	8. Rfx4/Hcrt
Tcp1	0.3431115846097765	0.13024265945890262	0.244	0.227	1	8. Rfx4/Hcrt
Anapc5	0.3431259973827376	0.008876557584299949	0.689	0.591	1	8. Rfx4/Hcrt
Gapdh	0.34336720213841276	-0.05172318267727971	0.4	0.409	1	8. Rfx4/Hcrt
Smg5	0.3433987898578932	0.23878307149093947	0.267	0.182	1	8. Rfx4/Hcrt
Nap1l3	0.34347842192189054	-0.07950656095763112	0.078	0.159	1	8. Rfx4/Hcrt
Elovl6	0.34369812408631695	0.2583959082305196	0.422	0.341	1	8. Rfx4/Hcrt
Clasp2	0.34371764655465453	-0.22182653610960745	0.8	0.75	1	8. Rfx4/Hcrt
Gnai1	0.34382971049152955	0.16229529996848024	0.467	0.409	1	8. Rfx4/Hcrt
Anapc16	0.3438844684144254	0.4085408541308201	0.267	0.091	1	8. Rfx4/Hcrt
Dld	0.34399726988968604	0.262359849788667	0.222	0.182	1	8. Rfx4/Hcrt
Slc30a9	0.3440432658068441	-0.3566276716110188	0.333	0.386	1	8. Rfx4/Hcrt
Spop	0.3443321537476953	0.4147385432849897	0.667	0.545	1	8. Rfx4/Hcrt
Apc2	0.3443958687767947	0.21894855296163768	0.178	0.182	1	8. Rfx4/Hcrt
Coq10b	0.3447303789390201	0.23060411497770095	0.189	0.159	1	8. Rfx4/Hcrt
Ppat	0.34477457518648447	-0.08152978733157215	0.122	0.182	1	8. Rfx4/Hcrt
Fam114a2	0.3447992396943966	0.14814859045770346	0.189	0.114	1	8. Rfx4/Hcrt
Peli1	0.3448142508970914	-0.28154991784095307	0.278	0.318	1	8. Rfx4/Hcrt
Gm12925	0.3448497191733137	0.01650191116667267	0.078	0.114	1	8. Rfx4/Hcrt
Slc8a3	0.3451127241905547	0.1978985278009575	0.578	0.5	1	8. Rfx4/Hcrt
Fam216a	0.34513156285393376	-0.21141772415764792	0.322	0.386	1	8. Rfx4/Hcrt
Vps53	0.34521874573580846	0.164554258338363	0.411	0.318	1	8. Rfx4/Hcrt
Fam214a	0.3453574478282338	-0.05626802249464358	0.444	0.432	1	8. Rfx4/Hcrt
Zmpste24	0.34538298716350563	0.11086824656671698	0.122	0.114	1	8. Rfx4/Hcrt
Gm45352	0.3454319237107294	-0.21197646774432483	0.1	0.159	1	8. Rfx4/Hcrt
Arhgap23	0.34544164000994937	0.11651519622038053	0.322	0.295	1	8. Rfx4/Hcrt
Lyrm4	0.3454624973538331	0.0468246274618537	0.133	0.136	1	8. Rfx4/Hcrt
Nfyb	0.34555547672131515	0.03135678712489061	0.1	0.068	1	8. Rfx4/Hcrt
Cep85l	0.345561460723003	0.004963871457052904	0.289	0.318	1	8. Rfx4/Hcrt
Dot1l	0.3457972177727925	-0.46402096370033113	0.2	0.318	1	8. Rfx4/Hcrt
Dpm3	0.34581563807705507	-0.0289510620424287	0.222	0.227	1	8. Rfx4/Hcrt
Dixdc1	0.34583867492525483	0.02622548089579363	0.233	0.25	1	8. Rfx4/Hcrt
Pigk	0.34605377017854705	0.02113533153827374	0.244	0.295	1	8. Rfx4/Hcrt
Lrfn2	0.34613052827658536	0.2772372160922283	0.5	0.432	1	8. Rfx4/Hcrt
Zfp869	0.34616205302171094	-0.07078606807457805	0.278	0.25	1	8. Rfx4/Hcrt
Gm20342	0.34616823647746314	-0.13029300488486673	0.078	0.114	1	8. Rfx4/Hcrt
Bscl2	0.34627412611596897	-0.13677981940091755	0.433	0.455	1	8. Rfx4/Hcrt
Lsm7	0.3464097918039352	0.10179940643623142	0.311	0.341	1	8. Rfx4/Hcrt
Rad18	0.34642753997121717	0.026244664545155283	0.178	0.114	1	8. Rfx4/Hcrt
Nt5dc1	0.34643248033330176	0.06758533671177491	0.289	0.273	1	8. Rfx4/Hcrt
Hap1	0.34649969536854947	0.04603106480481767	0.722	0.727	1	8. Rfx4/Hcrt
Ifnar1	0.3465161925522365	-0.060932981589174706	0.122	0.136	1	8. Rfx4/Hcrt
Psd	0.34656361179667505	-0.08582028716013268	0.256	0.295	1	8. Rfx4/Hcrt
Ftl1	0.3466100715762741	0.062113440795590114	0.344	0.273	1	8. Rfx4/Hcrt
2310061I04Rik	0.3467033029145204	-0.31425145538815097	0.089	0.295	1	8. Rfx4/Hcrt
Lcmt1	0.34688627979187037	0.10698382364706593	0.144	0.091	1	8. Rfx4/Hcrt
Ints9	0.3469190776884264	0.08857129605807601	0.244	0.273	1	8. Rfx4/Hcrt
Aatf	0.34729998171717996	-0.11389728284623601	0.344	0.386	1	8. Rfx4/Hcrt
Fnip2	0.3475568919093911	-0.136021224728599	0.322	0.341	1	8. Rfx4/Hcrt
Dnajc14	0.34761469445316795	-0.36721269232578113	0.044	0.114	1	8. Rfx4/Hcrt
Zeb1	0.3476859858709394	0.027824427220705328	0.778	0.818	1	8. Rfx4/Hcrt
Hsp90b1	0.34774433288346324	-0.04030562152906669	0.433	0.409	1	8. Rfx4/Hcrt
Stambpl1	0.3479476846371051	-0.2092966649507202	0.289	0.364	1	8. Rfx4/Hcrt
Uimc1	0.3480240761810255	-0.09201704903499919	0.278	0.341	1	8. Rfx4/Hcrt
Acot7	0.34803060223595744	-0.1797981015283101	0.511	0.614	1	8. Rfx4/Hcrt
Gm50270	0.348212160422397	0.12538564548427697	0.111	0.068	1	8. Rfx4/Hcrt
Btbd2	0.348510707622774	-0.08153506314518369	0.078	0.159	1	8. Rfx4/Hcrt
Poldip2	0.3492835640625978	-0.24246463595011564	0.1	0.227	1	8. Rfx4/Hcrt
Usp37	0.3493816338755596	-0.24439629222483694	0.411	0.5	1	8. Rfx4/Hcrt
Pacsin2	0.34951957475199485	3.7860894308588966e-4	0.256	0.205	1	8. Rfx4/Hcrt
Tmem87b	0.34965658266164384	0.07416539208744333	0.311	0.25	1	8. Rfx4/Hcrt
Tmeff2	0.3497694151871088	0.34839447037237947	0.311	0.25	1	8. Rfx4/Hcrt
Sav1	0.34980032982793297	0.012745363483362956	0.1	0.091	1	8. Rfx4/Hcrt
Os9	0.3498135746062578	-0.2156769798695808	0.3	0.364	1	8. Rfx4/Hcrt
Xrcc6	0.3498457177597207	-0.16330633066907652	0.3	0.318	1	8. Rfx4/Hcrt
Wdr11	0.35036139499494784	-0.06258156988437791	0.178	0.182	1	8. Rfx4/Hcrt
Man1a2	0.35037135157025606	0.1489266337415852	0.333	0.205	1	8. Rfx4/Hcrt
Zcchc8	0.3504195509604847	-0.1438176551644722	0.222	0.295	1	8. Rfx4/Hcrt
Gm29587	0.3504467678720706	0.16296648559793442	0.111	0	1	8. Rfx4/Hcrt
Akt1	0.35054493800062764	-0.07467380848977409	0.078	0.114	1	8. Rfx4/Hcrt
Apba2	0.35063066579382784	0.019234125767839894	0.544	0.636	1	8. Rfx4/Hcrt
4930517O19Rik	0.35077341057841355	-0.21467486666139668	0.244	0.295	1	8. Rfx4/Hcrt
Fbxw8	0.3508421965946464	-0.004443062737614967	0.322	0.318	1	8. Rfx4/Hcrt
Txlng	0.35113496166023117	-0.11517989544070595	0.533	0.5	1	8. Rfx4/Hcrt
Erp44	0.35123137687624373	0.164776476110017	0.378	0.341	1	8. Rfx4/Hcrt
Pkn2	0.35124730517418246	0.09588647526759053	0.533	0.477	1	8. Rfx4/Hcrt
Itpa	0.35141743665317243	-0.09358621965166483	0.089	0.159	1	8. Rfx4/Hcrt
Emc7	0.35170509798215055	0.07483075734730815	0.4	0.386	1	8. Rfx4/Hcrt
Zfp867	0.3518672853504047	0.08674519782464943	0.133	0.091	1	8. Rfx4/Hcrt
Tafa2	0.35198448863569526	0.3137280426657066	0.122	0.068	1	8. Rfx4/Hcrt
Tceal3	0.35203700446300346	0.0666708739508528	0.256	0.227	1	8. Rfx4/Hcrt
Ube2e2	0.3520639990031481	0.3116037935750158	0.878	0.773	1	8. Rfx4/Hcrt
Blmh	0.35268034466163994	-0.049572427227755456	0.411	0.455	1	8. Rfx4/Hcrt
Atp5mpl	0.35272431487636197	0.025280894026885936	0.311	0.273	1	8. Rfx4/Hcrt
Dmtf1	0.35296809781505317	0.08234976706104002	0.344	0.295	1	8. Rfx4/Hcrt
Tmem200a	0.35312910543844794	0.28573406516373867	0.4	0.341	1	8. Rfx4/Hcrt
Arpc5	0.3531808936141908	0.15038694053755247	0.233	0.205	1	8. Rfx4/Hcrt
Rangap1	0.35318329160130707	0.08995152381542881	0.322	0.318	1	8. Rfx4/Hcrt
Grina	0.35325287022358814	-0.40507403796492625	0.522	0.636	1	8. Rfx4/Hcrt
Gm37850	0.35330705376287946	-0.09947650049785875	0.1	0.114	1	8. Rfx4/Hcrt
Tbc1d19	0.3533628665688252	0.09363947173041676	0.4	0.364	1	8. Rfx4/Hcrt
Stmn1	0.3533790315008443	-0.4492016823879277	0.378	0.523	1	8. Rfx4/Hcrt
Abcb10	0.35343691912607583	-0.07265194909898898	0.322	0.432	1	8. Rfx4/Hcrt
Morf4l2	0.3536773761587035	-0.32211126843023963	0.511	0.591	1	8. Rfx4/Hcrt
Exosc7	0.3537354983513375	0.054155959902820794	0.211	0.25	1	8. Rfx4/Hcrt
Hdac11	0.3537486807555891	-0.15155279204076655	0.389	0.386	1	8. Rfx4/Hcrt
Dnaic1	0.3540211226047128	-0.08591354194630646	0.111	0.091	1	8. Rfx4/Hcrt
Prxl2c	0.3540429759193062	-0.11716021287378076	0.222	0.273	1	8. Rfx4/Hcrt
Socs7	0.35407028427495674	0.32147311841665654	0.367	0.205	1	8. Rfx4/Hcrt
Clcn3	0.3541150715023312	0.2556727773708338	0.567	0.5	1	8. Rfx4/Hcrt
Ptdss1	0.35421231552838456	-0.1035783265935799	0.267	0.318	1	8. Rfx4/Hcrt
Zfp442	0.3543500626298871	0.21502683026112804	0.156	0.114	1	8. Rfx4/Hcrt
4930549G23Rik	0.3544021933825843	0.08416432594449452	0.3	0.295	1	8. Rfx4/Hcrt
Ak5	0.3545859088672741	0.10161994495186161	0.211	0.205	1	8. Rfx4/Hcrt
Sdk2	0.3547081831778279	0.019686849759319447	0.478	0.477	1	8. Rfx4/Hcrt
Snph	0.354987415873695	0.14051076739881352	0.456	0.318	1	8. Rfx4/Hcrt
Sart3	0.3550250323096904	-0.03531819084944127	0.1	0.091	1	8. Rfx4/Hcrt
Baz2a	0.35505485412411797	-0.49348627738070483	0.344	0.477	1	8. Rfx4/Hcrt
Nktr	0.3552107319382728	0.3552075483740602	0.778	0.659	1	8. Rfx4/Hcrt
Bckdhb	0.3552313467308132	-0.11899268986060407	0.333	0.341	1	8. Rfx4/Hcrt
Prkag2	0.35544856281898585	0.18151311662991854	0.378	0.295	1	8. Rfx4/Hcrt
Pcm1	0.3554590391565717	0.0030424482713937717	0.633	0.636	1	8. Rfx4/Hcrt
Sirt6	0.35563757442123056	-0.08459835306716962	0.133	0.182	1	8. Rfx4/Hcrt
Far2os2	0.35569054556794477	0.26407807824001117	0.111	0.068	1	8. Rfx4/Hcrt
Sirt2	0.3557399445770644	0.25569984564699894	0.333	0.182	1	8. Rfx4/Hcrt
Cend1	0.35589272869946953	-0.46587534669879394	0.133	0.227	1	8. Rfx4/Hcrt
2610008E11Rik	0.35598002122198397	0.026120190195132786	0.278	0.25	1	8. Rfx4/Hcrt
Strn3	0.3560306813255488	-0.2603699794025709	0.778	0.818	1	8. Rfx4/Hcrt
Rpl14	0.35617742501580757	-0.36994803355483596	0.444	0.5	1	8. Rfx4/Hcrt
Ppan	0.35635870281214155	-0.05889003677128532	0.067	0.114	1	8. Rfx4/Hcrt
AW209491	0.3563635737736181	0.20395280951973604	0.178	0.068	1	8. Rfx4/Hcrt
Hprt	0.35669353409267845	-0.28085750230606754	0.411	0.455	1	8. Rfx4/Hcrt
Nol10	0.3568190191234224	-0.1345044843246706	0.244	0.341	1	8. Rfx4/Hcrt
Tubb3	0.3568264837685529	-0.18784319688926154	0.444	0.568	1	8. Rfx4/Hcrt
Cpne3	0.35684740935102444	0.1005518175883734	0.233	0.182	1	8. Rfx4/Hcrt
Ggh	0.35689119649102663	-0.14849643841950355	0.1	0.182	1	8. Rfx4/Hcrt
Snrpb	0.35691976141411036	0.0557714253629617	0.3	0.205	1	8. Rfx4/Hcrt
Eif3d	0.3570881769185866	-0.08956673560980061	0.111	0.068	1	8. Rfx4/Hcrt
Sptlc2	0.3571165276484132	0.19755044743445405	0.333	0.341	1	8. Rfx4/Hcrt
Blzf1	0.3571387428529696	-0.11295411970358199	0.211	0.205	1	8. Rfx4/Hcrt
Jdp2	0.35727296383458185	-0.08903411672282349	0.111	0.182	1	8. Rfx4/Hcrt
Nfe2l3	0.3574128038519712	0.09426218825540417	0.211	0.182	1	8. Rfx4/Hcrt
Fbxo36	0.35749247848939336	0.08057890797468903	0.478	0.455	1	8. Rfx4/Hcrt
Bptf	0.35756735282573976	-0.038510022417727274	0.556	0.636	1	8. Rfx4/Hcrt
Nipsnap2	0.35777757185057196	0.06500849600739844	0.322	0.318	1	8. Rfx4/Hcrt
Cebpz	0.3577855400002819	-0.4036695517671235	0.244	0.386	1	8. Rfx4/Hcrt
Limch1	0.3577933138823669	0.15057612821426636	0.667	0.636	1	8. Rfx4/Hcrt
Pnck	0.35796457843364693	0.11589998533166757	0.356	0.318	1	8. Rfx4/Hcrt
Egln1	0.35800138220205485	0.07035076650006944	0.167	0.182	1	8. Rfx4/Hcrt
Nfxl1	0.35811833589030634	-0.22130079935885816	0.2	0.227	1	8. Rfx4/Hcrt
Vat1	0.35812195287752274	0.042041693914634415	0.211	0.182	1	8. Rfx4/Hcrt
Gigyf2	0.358222338714955	0.07870938406042116	0.6	0.477	1	8. Rfx4/Hcrt
Fnbp1	0.35824074150047136	0.11644159218403782	0.678	0.636	1	8. Rfx4/Hcrt
Gpd2	0.3587744134887137	-0.16513144004822505	0.2	0.318	1	8. Rfx4/Hcrt
Fer	0.35903343322369496	0.06591006948158551	0.522	0.455	1	8. Rfx4/Hcrt
Tmem120b	0.35908907136732876	-0.3014045495843806	0.133	0.25	1	8. Rfx4/Hcrt
Mydgf	0.3591272650658909	0.30000037866483237	0.144	0.068	1	8. Rfx4/Hcrt
Scrn1	0.3591766630345918	0.2558618846638172	0.378	0.341	1	8. Rfx4/Hcrt
Sem1	0.3591779773642171	-0.27188419188299207	0.344	0.295	1	8. Rfx4/Hcrt
Zfp354c	0.35923837463682884	0.24276421707825555	0.211	0.159	1	8. Rfx4/Hcrt
Nrip1	0.35934947284821495	-0.40994931735482165	0.222	0.318	1	8. Rfx4/Hcrt
Aar2	0.3594515365041505	-0.0822644073490909	0.111	0.159	1	8. Rfx4/Hcrt
Zfp407	0.359569301656316	0.2408178432638166	0.422	0.341	1	8. Rfx4/Hcrt
Nup214	0.3595769843996471	0.09736056272675397	0.3	0.205	1	8. Rfx4/Hcrt
Gcn1	0.35973775236115135	0.16203300793712383	0.3	0.205	1	8. Rfx4/Hcrt
Traf5	0.35974211680452267	0.14101658709825768	0.133	0.091	1	8. Rfx4/Hcrt
Cacna2d3	0.3598737826619421	-0.17965416237259202	0.744	0.773	1	8. Rfx4/Hcrt
Gm45194	0.3600522608132028	0.2676154555280741	0.167	0.114	1	8. Rfx4/Hcrt
Slc35b3	0.3600610133978127	-0.020687616458372082	0.244	0.227	1	8. Rfx4/Hcrt
Sumo1	0.36010634689107085	0.015811411726265767	0.556	0.568	1	8. Rfx4/Hcrt
Arhgap20	0.3601413233993284	0.19441248038631292	0.222	0.159	1	8. Rfx4/Hcrt
Cox7a2	0.360149700009923	0.24311418432808418	0.433	0.386	1	8. Rfx4/Hcrt
Iars	0.36015158710063977	-0.014519385062980894	0.211	0.227	1	8. Rfx4/Hcrt
Vamp3	0.3602048350985077	-0.4430720428241591	0.111	0.114	1	8. Rfx4/Hcrt
Atp10a	0.3602601599872028	0.21742270458889879	0.267	0.182	1	8. Rfx4/Hcrt
5031439G07Rik	0.36056235617038257	0.09442810618841979	0.344	0.295	1	8. Rfx4/Hcrt
Gm44987	0.3606089909922769	-0.06996972948142863	0.078	0.114	1	8. Rfx4/Hcrt
Trir	0.3608411541152381	-0.015669484767261932	0.144	0.159	1	8. Rfx4/Hcrt
Strn4	0.36093908229786237	0.26444372878022193	0.3	0.205	1	8. Rfx4/Hcrt
Nbeal2	0.36105421350512873	0.10620040412121665	0.111	0.091	1	8. Rfx4/Hcrt
Ankfy1	0.3611022352036777	-0.2125631063066682	0.478	0.523	1	8. Rfx4/Hcrt
Slk	0.3612547307937517	0.007093475416106776	0.2	0.227	1	8. Rfx4/Hcrt
E2f5	0.36135920493998885	0.06331077755736059	0.111	0.068	1	8. Rfx4/Hcrt
Tgfbr3	0.3614078061076676	0.08445138995014156	0.178	0.205	1	8. Rfx4/Hcrt
Ildr2	0.3614197536168552	0.12306449245356199	0.544	0.477	1	8. Rfx4/Hcrt
Gcnt7	0.3614844562413751	-0.3330137367131961	0.122	0.318	1	8. Rfx4/Hcrt
Itgbl1	0.3614905963093549	0.22227536123420744	0.256	0.182	1	8. Rfx4/Hcrt
Nap1l1	0.3617388042465975	-0.20350173138283456	0.378	0.477	1	8. Rfx4/Hcrt
Gm49961	0.36175551013514334	-0.2831599622303004	0.422	0.432	1	8. Rfx4/Hcrt
Syt7	0.36212711117506324	-0.20731385520358803	0.489	0.523	1	8. Rfx4/Hcrt
Ctnna3	0.36218442674420404	-0.4853642904798119	0.756	0.864	1	8. Rfx4/Hcrt
Panx1	0.3624294019852367	0.12384547128754608	0.211	0.114	1	8. Rfx4/Hcrt
Gm14703	0.36245676637817975	0.09663172039757506	0.222	0.25	1	8. Rfx4/Hcrt
Spg11	0.36249053694018574	0.14981341434270617	0.233	0.159	1	8. Rfx4/Hcrt
Rdm1	0.3625942222544394	0.2463114625407577	0.111	0.045	1	8. Rfx4/Hcrt
Rab40c	0.36261194239706185	0.1850790994398347	0.444	0.432	1	8. Rfx4/Hcrt
Nelfe	0.36265472848314356	-0.11800258206635245	0.111	0.182	1	8. Rfx4/Hcrt
A930015D03Rik	0.3628641308964981	0.20277215265015136	0.6	0.568	1	8. Rfx4/Hcrt
Washc5	0.3628757695369259	0.15396667466170055	0.3	0.205	1	8. Rfx4/Hcrt
Tnks	0.36288195377209814	0.131532877202576	0.389	0.386	1	8. Rfx4/Hcrt
Mroh8	0.3629198809131771	0.08210270988981717	0.1	0.023	1	8. Rfx4/Hcrt
Kif3b	0.3630422194980103	-0.2770852562751867	0.222	0.25	1	8. Rfx4/Hcrt
Ube2q2	0.36312434833188334	-0.1424411332177986	0.333	0.341	1	8. Rfx4/Hcrt
Fmr1	0.36321380824173927	-0.07082335043039278	0.167	0.25	1	8. Rfx4/Hcrt
Taz	0.3632207024935056	-0.1300187280340117	0.456	0.477	1	8. Rfx4/Hcrt
Spata7	0.3632246232905637	0.11441900506819946	0.644	0.591	1	8. Rfx4/Hcrt
Ldhd	0.363396855373243	0.09643624561441722	0.1	0.045	1	8. Rfx4/Hcrt
Ubtd2	0.3634627788471484	0.19509445251680146	0.167	0.045	1	8. Rfx4/Hcrt
4930548K13Rik	0.36350011748761757	0.012932149506158508	0.1	0.114	1	8. Rfx4/Hcrt
Adgrb1	0.36364078695455726	-0.13079330964571978	0.289	0.295	1	8. Rfx4/Hcrt
Rnaseh2b	0.36371786755279945	-0.25054619063876454	0.089	0.136	1	8. Rfx4/Hcrt
Unc45a	0.36375690538750105	0.26113611035883305	0.256	0.205	1	8. Rfx4/Hcrt
Hpf1	0.3640009502628376	0.22666582748753328	0.267	0.159	1	8. Rfx4/Hcrt
Rps19	0.36417097739698834	-0.23761880119442091	0.444	0.591	1	8. Rfx4/Hcrt
Psd3	0.3642745051401834	0.260725385117228	0.578	0.5	1	8. Rfx4/Hcrt
Hivep2	0.3643458340454179	0.17860671398672778	0.911	0.795	1	8. Rfx4/Hcrt
Actb	0.36443300401985995	-0.28124247085783316	0.544	0.477	1	8. Rfx4/Hcrt
Cfap20	0.36450006247129557	0.238765308065223	0.278	0.182	1	8. Rfx4/Hcrt
Lrch3	0.36453310502999775	0.29008724678791475	0.722	0.614	1	8. Rfx4/Hcrt
Mapk4	0.36460898330013053	0.18322838649952344	0.367	0.318	1	8. Rfx4/Hcrt
Cnst	0.36462112834001287	0.09006464490425456	0.156	0.114	1	8. Rfx4/Hcrt
Usp34	0.3647403235194967	-0.086985971930714	0.844	0.886	1	8. Rfx4/Hcrt
Taok1	0.3648056431406776	-0.10140378954122653	0.633	0.705	1	8. Rfx4/Hcrt
Nedd4l	0.3648183730325221	-0.16788619659060444	0.689	0.75	1	8. Rfx4/Hcrt
Gdpd1	0.36483238290219844	0.22092424042989545	0.411	0.273	1	8. Rfx4/Hcrt
Gm42372	0.3648877282583272	0.09023363829744313	0.233	0.227	1	8. Rfx4/Hcrt
Hnrnpll	0.3648939271020037	-0.08346475210610094	0.311	0.341	1	8. Rfx4/Hcrt
Nipa2	0.36491107564496444	-0.30834529174846526	0.289	0.364	1	8. Rfx4/Hcrt
Csgalnact2	0.36492324136697546	-0.3349170937772801	0.167	0.227	1	8. Rfx4/Hcrt
Cbfb	0.36498904263701254	-0.06546530035671982	0.2	0.227	1	8. Rfx4/Hcrt
Cobl	0.3655670954405254	0.008184430336759196	0.444	0.364	1	8. Rfx4/Hcrt
Gm36198	0.3655814273281432	0.02498303964024534	0.189	0.159	1	8. Rfx4/Hcrt
Sfxn4	0.3657154599770959	-0.11354525823233569	0.167	0.205	1	8. Rfx4/Hcrt
Hsd17b4	0.3657873524907694	-0.24336306607422614	0.122	0.182	1	8. Rfx4/Hcrt
Elob	0.36608029858477226	-0.16699760144424203	0.3	0.455	1	8. Rfx4/Hcrt
Pcbp4	0.36610144431492997	0.33126042900431985	0.211	0.159	1	8. Rfx4/Hcrt
D630045J12Rik	0.36625749280462766	0.04050308199126984	0.333	0.341	1	8. Rfx4/Hcrt
Ivns1abp	0.36632392089578086	-0.0934791504287924	0.256	0.227	1	8. Rfx4/Hcrt
Csmd2	0.3665470686047293	0.22616782882752418	0.789	0.705	1	8. Rfx4/Hcrt
Acyp2	0.3665926449500007	-0.40376004380646835	0.611	0.75	1	8. Rfx4/Hcrt
Zbed4	0.3666601917514637	-0.19490948358422217	0.189	0.205	1	8. Rfx4/Hcrt
Nalcn	0.3668217767739731	0.2341101834424304	0.856	0.727	1	8. Rfx4/Hcrt
Zfp64	0.3669387536154094	-0.05556396225116811	0.367	0.341	1	8. Rfx4/Hcrt
Grik5	0.3669693639351727	0.009915623361027803	0.467	0.455	1	8. Rfx4/Hcrt
Tnik	0.3670302582583864	0.054006497639299766	0.922	0.886	1	8. Rfx4/Hcrt
Adcy1	0.367051344015421	0.004652346695032339	0.1	0.091	1	8. Rfx4/Hcrt
Vat1l	0.36710109144362224	0.1438619779062379	0.533	0.364	1	8. Rfx4/Hcrt
Dym	0.36734232038481124	-0.12293042530800369	0.444	0.5	1	8. Rfx4/Hcrt
Ppp3cc	0.3674057247002414	0.11555092020862134	0.3	0.227	1	8. Rfx4/Hcrt
Triqk	0.3674410153458053	0.1482548219901576	0.122	0.023	1	8. Rfx4/Hcrt
Itga1	0.3676972610117247	0.05692686504518962	0.133	0.091	1	8. Rfx4/Hcrt
Sgce	0.3679615329791063	0.35116030783607477	0.378	0.273	1	8. Rfx4/Hcrt
Adamts10	0.36796357120462525	0.0980881406945545	0.133	0.045	1	8. Rfx4/Hcrt
Nfe2l1	0.36816373732777913	0.10979676246454861	0.333	0.25	1	8. Rfx4/Hcrt
Tmem62	0.3681984683344466	0.116787584871763	0.244	0.227	1	8. Rfx4/Hcrt
Mrps25	0.3682584329813321	0.09735141382873133	0.144	0.136	1	8. Rfx4/Hcrt
Fndc10	0.36832691375697185	-0.16215257533597874	0.044	0.136	1	8. Rfx4/Hcrt
Tuba1b	0.3684350702628724	0.14274735864584154	0.456	0.341	1	8. Rfx4/Hcrt
Pmpcb	0.3685193777870017	0.19040098193429916	0.167	0.136	1	8. Rfx4/Hcrt
Mir9-3hg	0.3685721162454228	-0.08907584647082939	0.222	0.25	1	8. Rfx4/Hcrt
Trub1	0.3686039904295411	0.0906571758920548	0.233	0.182	1	8. Rfx4/Hcrt
4732471J01Rik	0.36876040536533117	0.08620999891957026	0.389	0.318	1	8. Rfx4/Hcrt
Slc25a25	0.36876786727170435	-0.012010298296754707	0.267	0.295	1	8. Rfx4/Hcrt
Smpd4	0.3688240732541067	0.03680253720250354	0.122	0.136	1	8. Rfx4/Hcrt
Erap1	0.3688431666650986	0.300890064447884	0.178	0.045	1	8. Rfx4/Hcrt
Ppa2	0.368985401208421	-0.12920134371567307	0.111	0.091	1	8. Rfx4/Hcrt
Gm48094	0.36902223162671627	0.2066940745371393	0.178	0.136	1	8. Rfx4/Hcrt
Stam	0.36920840518986203	-0.07899474731454731	0.211	0.227	1	8. Rfx4/Hcrt
Lncpint	0.3692420969674243	0.08629896601167397	0.856	0.886	1	8. Rfx4/Hcrt
Ctsf	0.3693606918152641	0.060431960213354896	0.122	0.068	1	8. Rfx4/Hcrt
Timmdc1	0.36936740609358343	-0.14544423045073296	0.433	0.455	1	8. Rfx4/Hcrt
Cdk2ap1	0.36970552789960875	-0.31267726012313946	0.089	0.136	1	8. Rfx4/Hcrt
Tor1aip2	0.3698498734287917	0.016068005747268965	0.389	0.341	1	8. Rfx4/Hcrt
Wasf3	0.3699044337155724	0.19699165931044693	0.422	0.386	1	8. Rfx4/Hcrt
Pros1	0.36995299149178473	0.08009734179351513	0.3	0.159	1	8. Rfx4/Hcrt
Vwa8	0.3701654325999078	0.11068653385183791	0.522	0.545	1	8. Rfx4/Hcrt
Smarca1	0.3702761717093884	-0.13602676061922025	0.422	0.432	1	8. Rfx4/Hcrt
Camk2d	0.3703149571219532	0.07468615285364688	0.9	0.818	1	8. Rfx4/Hcrt
Alk	0.37040837490691725	-0.01169676732432845	0.289	0.273	1	8. Rfx4/Hcrt
Pccb	0.37062061037740673	-0.04595060621771607	0.144	0.136	1	8. Rfx4/Hcrt
Flywch2	0.3706478820598157	-0.38501798784486535	0.067	0.114	1	8. Rfx4/Hcrt
Prpf40b	0.37088412604274823	0.1768922921535686	0.267	0.182	1	8. Rfx4/Hcrt
B230334C09Rik	0.37089598182202327	0.10586311647268165	0.322	0.25	1	8. Rfx4/Hcrt
Gria3	0.37103774716201754	0.23663849729563458	0.511	0.455	1	8. Rfx4/Hcrt
Dmxl2	0.37107936410719905	0.17293964030123266	0.5	0.477	1	8. Rfx4/Hcrt
Srprb	0.37127601020864104	0.013483733753414773	0.189	0.136	1	8. Rfx4/Hcrt
Plch2	0.3713835935991025	-0.15922065130400806	0.133	0.114	1	8. Rfx4/Hcrt
Lonrf1	0.37140131181534186	-0.07073641379940472	0.089	0.114	1	8. Rfx4/Hcrt
Dhx40	0.3714430019838444	0.34227659177785597	0.3	0.182	1	8. Rfx4/Hcrt
Slc7a6os	0.37172885185663707	0.044377671584738376	0.356	0.386	1	8. Rfx4/Hcrt
Ext2	0.3717481702507519	0.09454093182543688	0.367	0.25	1	8. Rfx4/Hcrt
Dennd5b	0.37177613030204165	0.23529748778470316	0.656	0.614	1	8. Rfx4/Hcrt
Arid4a	0.37178784171274737	-0.22780398473738228	0.478	0.477	1	8. Rfx4/Hcrt
Tnk2	0.3718459990348884	0.07585662224244794	0.344	0.295	1	8. Rfx4/Hcrt
B830012L14Rik	0.37198829685691726	-0.23824319085629342	0.722	0.727	1	8. Rfx4/Hcrt
Dzip1	0.3719977039676144	0.38480016877484313	0.422	0.318	1	8. Rfx4/Hcrt
Tanc2	0.37246318428329	0.4602943810602853	0.856	0.818	1	8. Rfx4/Hcrt
Trub2	0.3724690933734578	0.006505945529026502	0.178	0.205	1	8. Rfx4/Hcrt
Fkbp5	0.3724991251256714	0.06928434207582213	0.178	0.114	1	8. Rfx4/Hcrt
Syt13	0.3726141374807494	-0.17680212006209262	0.333	0.364	1	8. Rfx4/Hcrt
Fgd4	0.3726371242855374	-0.2687099549556331	0.567	0.568	1	8. Rfx4/Hcrt
Ccdc124	0.3727704117403324	-0.07779698686976916	0.078	0.136	1	8. Rfx4/Hcrt
Mrap2	0.3730758358475996	0.2226902702227398	0.289	0.25	1	8. Rfx4/Hcrt
As3mt	0.37309361093852156	-0.05553063777873729	0.133	0.182	1	8. Rfx4/Hcrt
Dclk1	0.3731858926985647	-0.10714506507005606	0.933	0.886	1	8. Rfx4/Hcrt
Lman2l	0.3732203093788103	-0.22707280248057038	0.444	0.477	1	8. Rfx4/Hcrt
Dnajc11	0.37328104451632804	-0.03357592029546741	0.278	0.318	1	8. Rfx4/Hcrt
Hdac9	0.373328311060733	0.08106702764854878	0.811	0.795	1	8. Rfx4/Hcrt
Zcrb1	0.3733553437783632	-0.15047364314379397	0.322	0.341	1	8. Rfx4/Hcrt
Pfdn1	0.3734361593076431	-0.013051955958020112	0.4	0.341	1	8. Rfx4/Hcrt
Shisa9	0.3734663763708883	0.3125907631697964	0.689	0.682	1	8. Rfx4/Hcrt
Dpy19l4	0.3736151887220731	-0.323231959982731	0.333	0.432	1	8. Rfx4/Hcrt
Epha7	0.3737352568455665	-0.29244090053689686	0.256	0.295	1	8. Rfx4/Hcrt
Arhgef28	0.3737676598390799	-0.11913122715323365	0.178	0.227	1	8. Rfx4/Hcrt
Brat1	0.37397831381323976	0.20886932476954664	0.178	0.114	1	8. Rfx4/Hcrt
Wdr37	0.3740466592387568	0.012136828933340671	0.311	0.318	1	8. Rfx4/Hcrt
Map1lc3a	0.37406609859476125	-0.08734730694010029	0.289	0.295	1	8. Rfx4/Hcrt
Dolk	0.3741885516219812	-0.34148086019242513	0.056	0.159	1	8. Rfx4/Hcrt
Fam3c	0.37423121157419564	0.00942745133556544	0.111	0.114	1	8. Rfx4/Hcrt
Cntnap4	0.374328190342017	0.28601032042347696	0.489	0.364	1	8. Rfx4/Hcrt
CAAA01118383.1	0.3743810236270981	0.0038310251998291966	0.089	0.136	1	8. Rfx4/Hcrt
Nf1	0.3744743365387714	-0.18190242823527258	0.822	0.795	1	8. Rfx4/Hcrt
Cspp1	0.37448000913380186	-0.064164939783802	0.711	0.705	1	8. Rfx4/Hcrt
Arhgap24	0.3746160527439862	0.07790380677185338	0.811	0.864	1	8. Rfx4/Hcrt
Uvssa	0.37476361986438916	0.049955062737549016	0.156	0.091	1	8. Rfx4/Hcrt
Manf	0.3747711304642214	-0.035484450348638674	0.589	0.614	1	8. Rfx4/Hcrt
Gm26953	0.3755309097176688	-0.17303060543300564	0.067	0.159	1	8. Rfx4/Hcrt
Smc2	0.3756222921642512	0.10695958516505315	0.144	0.068	1	8. Rfx4/Hcrt
Crocc2	0.3757453319109491	0.2282917102249366	0.111	0	1	8. Rfx4/Hcrt
C2cd2	0.37576215998424717	0.2927145574481498	0.322	0.273	1	8. Rfx4/Hcrt
Dcp1a	0.3757753305967751	-0.06906062621044251	0.333	0.318	1	8. Rfx4/Hcrt
Mapk9	0.3760408147113709	0.12329605321890169	0.3	0.318	1	8. Rfx4/Hcrt
Igf1r	0.3760868333282787	0.1567206640025096	0.667	0.659	1	8. Rfx4/Hcrt
Soat1	0.3763670151727369	0.02093521708500279	0.144	0.114	1	8. Rfx4/Hcrt
Zfp282	0.3764553238511411	-0.24976834268357961	0.211	0.25	1	8. Rfx4/Hcrt
Cyth1	0.37653102849965997	0.4100924882023502	0.344	0.182	1	8. Rfx4/Hcrt
Pola1	0.3766326260007988	-0.14150825857431648	0.178	0.205	1	8. Rfx4/Hcrt
Adgrv1	0.3767028410216423	0.14584144115342657	0.389	0.273	1	8. Rfx4/Hcrt
Syne2	0.37676336620896866	-0.12271346946126205	0.222	0.318	1	8. Rfx4/Hcrt
Efl1	0.3770093991985123	0.022258724240953875	0.256	0.227	1	8. Rfx4/Hcrt
Ankrd39	0.3770810517499901	0.01572101582875382	0.122	0.068	1	8. Rfx4/Hcrt
Gm17036	0.3772990037231671	0.02113812001800955	0.1	0.068	1	8. Rfx4/Hcrt
Rundc1	0.3773108267159275	0.08572077907581377	0.167	0.136	1	8. Rfx4/Hcrt
Mboat7	0.37732990991260823	0.03353718067845357	0.4	0.409	1	8. Rfx4/Hcrt
Impg2	0.37745516172521676	0.07684984320484009	0.122	0.114	1	8. Rfx4/Hcrt
Thyn1	0.3776573547624752	0.08425216216390785	0.2	0.159	1	8. Rfx4/Hcrt
Mfsd14a	0.3780539727866606	-0.4237946783033666	0.289	0.318	1	8. Rfx4/Hcrt
Pcca	0.3780825987959649	0.32922511414927746	0.556	0.455	1	8. Rfx4/Hcrt
Dnttip1	0.37811714452876194	0.07244244736922956	0.289	0.295	1	8. Rfx4/Hcrt
Mosmo	0.37820365635323444	0.13876929569187457	0.356	0.273	1	8. Rfx4/Hcrt
Afg3l2	0.3783080299233316	-0.011343561545273495	0.344	0.25	1	8. Rfx4/Hcrt
Mdn1	0.3783570430031588	-0.4945019983738729	0.433	0.545	1	8. Rfx4/Hcrt
Rnf115	0.37841592404827196	-0.0686076982702769	0.3	0.318	1	8. Rfx4/Hcrt
Fam126b	0.3784593139084404	0.00819942061831258	0.411	0.341	1	8. Rfx4/Hcrt
Rexo2	0.3785647025100772	0.1431152910900369	0.222	0.182	1	8. Rfx4/Hcrt
Wwc1	0.3786321149596584	-0.35233465096658484	0.078	0.159	1	8. Rfx4/Hcrt
Gm26803	0.37876001228487005	-0.13560670490468202	0.078	0.136	1	8. Rfx4/Hcrt
Arl5a	0.37879330681091233	0.018588753422399296	0.144	0.182	1	8. Rfx4/Hcrt
Zfp951	0.3788645114397913	-0.055387182273698626	0.067	0.136	1	8. Rfx4/Hcrt
Dnhd1	0.378952626009954	0.13727813688754983	0.111	0.114	1	8. Rfx4/Hcrt
Timm9	0.3790164430677463	0.1865046488491715	0.378	0.295	1	8. Rfx4/Hcrt
Togaram1	0.379060600181691	0.0679904193382922	0.367	0.318	1	8. Rfx4/Hcrt
Ncam1	0.37934802361651837	0.005534795027098305	0.956	0.909	1	8. Rfx4/Hcrt
Nup205	0.37946113907955104	-0.04086442715572847	0.233	0.295	1	8. Rfx4/Hcrt
Nrxn3	0.3794649711586403	0.16141024031800288	0.911	0.864	1	8. Rfx4/Hcrt
Qsox2	0.3794892938201223	0.21539323566176827	0.144	0.045	1	8. Rfx4/Hcrt
Tut1	0.37964863238505187	0.10149725737641804	0.133	0.091	1	8. Rfx4/Hcrt
1700126G02Rik	0.37984506792391787	-0.08960668741184552	0.178	0.182	1	8. Rfx4/Hcrt
Arid4b	0.3799070446321211	-0.1046107280729267	0.7	0.705	1	8. Rfx4/Hcrt
Gid4	0.3799331870514001	-0.17941708031957743	0.256	0.205	1	8. Rfx4/Hcrt
Washc1	0.3799349480552659	-0.11990826149680472	0.156	0.182	1	8. Rfx4/Hcrt
Pcnx3	0.3801450225140091	0.0766529045119268	0.111	0.068	1	8. Rfx4/Hcrt
Mrpl41	0.38015798928054995	0.1565598805750109	0.444	0.364	1	8. Rfx4/Hcrt
Gm26782	0.38021249804946894	-0.3309804185888442	0.378	0.432	1	8. Rfx4/Hcrt
Xrcc5	0.38042658452566747	-0.01947378358351981	0.344	0.273	1	8. Rfx4/Hcrt
Ppm1h	0.3805212175767889	0.07715505561238312	0.344	0.318	1	8. Rfx4/Hcrt
Azin2	0.38064397143352846	0.004726687822863118	0.122	0.091	1	8. Rfx4/Hcrt
BC065397	0.3809825782533716	0.18467446739779303	0.222	0.136	1	8. Rfx4/Hcrt
Raver2	0.38101340710882414	0.11435830774910351	0.1	0.023	1	8. Rfx4/Hcrt
Srsf4	0.3810830922446952	0.18943609495877123	0.311	0.227	1	8. Rfx4/Hcrt
Mcfd2	0.3811557402470394	0.15089306325237806	0.322	0.25	1	8. Rfx4/Hcrt
Fam135a	0.3812891089519643	-0.22193052296956983	0.444	0.5	1	8. Rfx4/Hcrt
Ston2	0.3813569949697677	-0.001449618273289821	0.144	0.159	1	8. Rfx4/Hcrt
Pank2	0.3815554745640383	0.05983252880275869	0.256	0.273	1	8. Rfx4/Hcrt
Eef1b2	0.3816314111461398	0.08198519291635858	0.189	0.136	1	8. Rfx4/Hcrt
Wdr66	0.38175205002988094	0.09280814861421771	0.178	0.159	1	8. Rfx4/Hcrt
Rab27b	0.3818216010920144	0.23530928243841864	0.678	0.5	1	8. Rfx4/Hcrt
Mapkbp1	0.3819079726175333	0.43613061975312306	0.456	0.273	1	8. Rfx4/Hcrt
Atp6v1c1	0.3819212199198187	-0.06965659813925362	0.211	0.295	1	8. Rfx4/Hcrt
Rack1	0.3819228354380963	-0.05714603551411096	0.233	0.182	1	8. Rfx4/Hcrt
Klf13	0.38197537709167917	0.0038382837078966836	0.189	0.25	1	8. Rfx4/Hcrt
Sdhc	0.38203923482910673	0.1892784009315306	0.233	0.136	1	8. Rfx4/Hcrt
1110017D15Rik	0.38212548565681426	0.10255587299647438	0.122	0.091	1	8. Rfx4/Hcrt
Mir124a-1hg	0.38221426608335	0.21040173391447914	0.456	0.386	1	8. Rfx4/Hcrt
Sec63	0.3822668159962557	0.03783429199638333	0.389	0.318	1	8. Rfx4/Hcrt
B3gat1	0.3823250972159294	-0.0794683949304088	0.122	0.136	1	8. Rfx4/Hcrt
Atg4d	0.38244545918564854	-0.44778393281577034	0.1	0.295	1	8. Rfx4/Hcrt
Actn1	0.38250738187602723	-0.46416542797321825	0.222	0.295	1	8. Rfx4/Hcrt
Gm26672	0.38254981708293717	0.17817863051086413	0.433	0.295	1	8. Rfx4/Hcrt
Agbl5	0.38263354352278434	0.003277260161906548	0.167	0.159	1	8. Rfx4/Hcrt
Usp8	0.3830663703134845	-0.013446909641147808	0.333	0.318	1	8. Rfx4/Hcrt
Mrpl38	0.38377281984887995	0.33788932894821283	0.311	0.182	1	8. Rfx4/Hcrt
Uba1	0.3838542318529629	-0.2571880973535712	0.189	0.227	1	8. Rfx4/Hcrt
Ypel3	0.3840026771610078	0.14096384584957283	0.289	0.159	1	8. Rfx4/Hcrt
Eif1b	0.38404953379012235	0.025535832245555	0.244	0.318	1	8. Rfx4/Hcrt
Hint1	0.3840998491248863	-0.023308495258490325	0.467	0.5	1	8. Rfx4/Hcrt
Alg2	0.3841011117039664	-0.5213672786822584	0.222	0.386	1	8. Rfx4/Hcrt
Epb41	0.3841168747770366	0.19844994113073933	0.444	0.364	1	8. Rfx4/Hcrt
Gm17484	0.3842440733459658	0.036700894556104174	0.133	0.068	1	8. Rfx4/Hcrt
Psap	0.3844975732098986	0.29848423415931835	0.833	0.659	1	8. Rfx4/Hcrt
Tifa	0.3845974928291666	-0.23769976085013356	0.167	0.205	1	8. Rfx4/Hcrt
Bbs7	0.38461841362240895	0.042304694186611425	0.289	0.273	1	8. Rfx4/Hcrt
Klf6	0.3850073342216203	-0.1330536495725126	0.189	0.136	1	8. Rfx4/Hcrt
Kdm3b	0.3850716785638526	0.12883586109766476	0.344	0.25	1	8. Rfx4/Hcrt
Csmd1	0.3852977069863392	0.2515736141798106	0.867	0.864	1	8. Rfx4/Hcrt
Stox1	0.3853964293924607	-0.2246584497884541	0.067	0.114	1	8. Rfx4/Hcrt
Gfod2	0.3854475054494037	0.17574118458163723	0.367	0.295	1	8. Rfx4/Hcrt
Sufu	0.38545682369244066	-0.28076804161553987	0.133	0.227	1	8. Rfx4/Hcrt
Agk	0.385682931692982	-0.10997733449301883	0.333	0.364	1	8. Rfx4/Hcrt
Gga3	0.38578661732255937	-0.32946578344030814	0.156	0.25	1	8. Rfx4/Hcrt
Pnkp	0.38581677238294454	-0.28511585491061314	0.189	0.295	1	8. Rfx4/Hcrt
Atxn1	0.38612710928460753	0.025379295328880502	0.867	0.818	1	8. Rfx4/Hcrt
Mylip	0.3861320712856164	-0.01827216586649999	0.1	0.068	1	8. Rfx4/Hcrt
Fam57b	0.3861331789829277	-0.20201889963049208	0.222	0.273	1	8. Rfx4/Hcrt
Shtn1	0.38616155766701665	-0.02655723589596004	0.567	0.409	1	8. Rfx4/Hcrt
Pcdh17	0.3861655874608436	-0.4243243718974774	0.622	0.705	1	8. Rfx4/Hcrt
Unk	0.38637758509988895	-0.12994923558603072	0.256	0.227	1	8. Rfx4/Hcrt
Nsmf	0.38654722779603967	-0.03534173624897696	0.3	0.341	1	8. Rfx4/Hcrt
Syncrip	0.3866186555794783	0.0711124972390329	0.3	0.295	1	8. Rfx4/Hcrt
Sept1	0.3866486493410412	-0.21853822042654086	0.178	0.25	1	8. Rfx4/Hcrt
Iffo1	0.3867366973100337	0.10079558929134069	0.189	0.182	1	8. Rfx4/Hcrt
Abi2	0.3867445517659519	-0.16696955897487586	0.456	0.477	1	8. Rfx4/Hcrt
Gm31224	0.3868420800351571	-0.4517264396627945	0.178	0.25	1	8. Rfx4/Hcrt
Nbea	0.38684298457579874	0.3462291842638048	0.922	0.932	1	8. Rfx4/Hcrt
Psmd6	0.3870652725294175	0.022236431495167464	0.211	0.136	1	8. Rfx4/Hcrt
Gm10848	0.38709990021617496	-0.21256656271478735	0.278	0.386	1	8. Rfx4/Hcrt
Gm17276	0.387178135148709	-0.14432112844255318	0.422	0.477	1	8. Rfx4/Hcrt
Zfp821	0.3871938562750583	0.19191593220977687	0.244	0.25	1	8. Rfx4/Hcrt
Gm42917	0.3872197988578143	0.14395157020012112	0.211	0.136	1	8. Rfx4/Hcrt
Mamld1	0.38744896879495494	-0.10084296269404003	0.333	0.364	1	8. Rfx4/Hcrt
Alkbh5	0.38757213683174446	-0.2116126710546558	0.211	0.25	1	8. Rfx4/Hcrt
Ybx3	0.38759117603302684	0.16869200577204313	0.189	0.136	1	8. Rfx4/Hcrt
Sumo2	0.38788932939469645	0.09800805258490053	0.578	0.477	1	8. Rfx4/Hcrt
Fbxo44	0.3884622640756301	-0.0335566352601836	0.256	0.227	1	8. Rfx4/Hcrt
Zdhhc20	0.38847476715083806	-0.0841911079212454	0.667	0.636	1	8. Rfx4/Hcrt
Selenoo	0.3886817441923011	-0.17545966060449492	0.1	0.091	1	8. Rfx4/Hcrt
Kansl1l	0.38870331103893346	-0.05030265893590058	0.356	0.386	1	8. Rfx4/Hcrt
Pcgf5	0.38877149935409483	-0.22776019232373312	0.411	0.432	1	8. Rfx4/Hcrt
Sec24a	0.3888272988094479	-0.15723643643110352	0.444	0.455	1	8. Rfx4/Hcrt
Ntrk2	0.38894380597439976	0.012317879461587022	0.844	0.864	1	8. Rfx4/Hcrt
Camk2n1	0.38902226168067433	0.17993018515411968	0.222	0.114	1	8. Rfx4/Hcrt
Gnptg	0.38906864220691195	-0.5612530801403428	0.311	0.477	1	8. Rfx4/Hcrt
Mapk3	0.38933989015873416	0.19180006995986826	0.1	0.091	1	8. Rfx4/Hcrt
Brwd3	0.38946029770968127	-0.1417431872844005	0.189	0.273	1	8. Rfx4/Hcrt
Tshz3	0.38951997899303237	-0.16215976040543412	0.256	0.318	1	8. Rfx4/Hcrt
Gm39469	0.3895450538618912	-0.2588040349523414	0.356	0.386	1	8. Rfx4/Hcrt
Sec11c	0.3896878062552983	0.01608936757078594	0.311	0.295	1	8. Rfx4/Hcrt
Fam102b	0.3898535394532321	0.17553924607452853	0.156	0.136	1	8. Rfx4/Hcrt
Nedd8	0.390183969362465	0.07579504117032654	0.322	0.295	1	8. Rfx4/Hcrt
Svip	0.3901975456114518	0.21820386269490544	0.178	0.023	1	8. Rfx4/Hcrt
Bnip3l	0.39024784607819984	-0.14440220926887248	0.111	0.227	1	8. Rfx4/Hcrt
Socs6	0.3905001268959711	0.24182372795050433	0.222	0.114	1	8. Rfx4/Hcrt
Gorab	0.39052427223361014	0.006699982414089631	0.111	0.045	1	8. Rfx4/Hcrt
Ptbp3	0.3906514023743538	0.32984583936934453	0.489	0.273	1	8. Rfx4/Hcrt
Habp4	0.39067529377158694	0.0038766602338541345	0.233	0.25	1	8. Rfx4/Hcrt
Ckap4	0.3907227584023496	-0.11429930460268767	0.067	0.159	1	8. Rfx4/Hcrt
Snrpa	0.39083519628640206	0.05046588258588852	0.2	0.136	1	8. Rfx4/Hcrt
Efcab2	0.3910194651262271	0.34521402476126334	0.3	0.205	1	8. Rfx4/Hcrt
Polr3f	0.3910892306392021	-0.08929586455305591	0.122	0.136	1	8. Rfx4/Hcrt
Tmem189	0.39117336956827087	-0.24972328371773841	0.111	0.182	1	8. Rfx4/Hcrt
Gpcpd1	0.3913250013168367	0.23577280941771006	0.489	0.477	1	8. Rfx4/Hcrt
Shank2	0.3914162038369421	0.31462358654982436	0.6	0.545	1	8. Rfx4/Hcrt
Ankrd17	0.3918321995433751	-0.21065536251323258	0.722	0.75	1	8. Rfx4/Hcrt
Ptpn11	0.3919611724349028	-0.30632779189184	0.3	0.364	1	8. Rfx4/Hcrt
Cdr1os	0.3919619733292335	0.23881883996002085	0.856	0.841	1	8. Rfx4/Hcrt
Nova1	0.39203646104511747	0.21999267158742541	0.611	0.477	1	8. Rfx4/Hcrt
Caprin1	0.39209394075781767	-0.007728406591078318	0.467	0.523	1	8. Rfx4/Hcrt
Cage1	0.39227403492855084	-0.07462738798193463	0.178	0.205	1	8. Rfx4/Hcrt
Rpusd4	0.39237108732301373	0.03400492363485688	0.111	0.045	1	8. Rfx4/Hcrt
Zwint	0.392431230895924	-0.01146605607018536	0.789	0.75	1	8. Rfx4/Hcrt
Lrriq1	0.3924996808528847	0.15670681280158277	0.211	0.114	1	8. Rfx4/Hcrt
Ank2	0.39278789906967676	0.07315694241462012	0.989	0.955	1	8. Rfx4/Hcrt
Nxpe2	0.3929851965153301	0.0733186429550442	0.144	0.136	1	8. Rfx4/Hcrt
4930473A02Rik	0.39303947844576953	0.10393815619812002	0.211	0.227	1	8. Rfx4/Hcrt
Ptprn	0.3930732013142214	-0.2770713384102046	0.844	0.932	1	8. Rfx4/Hcrt
Sfmbt1	0.3931004848729942	0.033129707126189345	0.411	0.477	1	8. Rfx4/Hcrt
Sidt2	0.3932085106871182	0.009541440838975457	0.1	0.114	1	8. Rfx4/Hcrt
Wdfy1	0.3932784019939443	0.47934767851302706	0.356	0.227	1	8. Rfx4/Hcrt
9130019P16Rik	0.39331786274119024	-0.19117152203543858	0.056	0.114	1	8. Rfx4/Hcrt
Mrpl23	0.3933453258484119	0.256727807565093	0.267	0.182	1	8. Rfx4/Hcrt
Kmt2c	0.3934387908621266	-0.3574272904186664	0.589	0.682	1	8. Rfx4/Hcrt
Gna12	0.39346984816503205	0.19430818775634057	0.2	0.091	1	8. Rfx4/Hcrt
Pex7	0.3935434030487768	-0.07172354778222875	0.122	0.159	1	8. Rfx4/Hcrt
Samd14	0.393637896407749	-0.11533922867165713	0.2	0.227	1	8. Rfx4/Hcrt
Cmtm4	0.39366642005801833	-0.0014412173911884096	0.322	0.295	1	8. Rfx4/Hcrt
Snta1	0.3937173212958367	0.16784590644341962	0.222	0.205	1	8. Rfx4/Hcrt
Sema6d	0.3937990968803004	-0.33593058678334	0.622	0.705	1	8. Rfx4/Hcrt
Fnip1	0.3938295007424206	-0.3714222110261276	0.444	0.568	1	8. Rfx4/Hcrt
Rdx	0.3939089127404057	-0.4117713465592273	0.367	0.477	1	8. Rfx4/Hcrt
Tcp11l1	0.3940013513534351	0.3561739151587211	0.556	0.409	1	8. Rfx4/Hcrt
Rras2	0.3940266314123135	0.05254167794705045	0.122	0.068	1	8. Rfx4/Hcrt
Tyw1	0.39404574834680056	0.21465555701874403	0.222	0.114	1	8. Rfx4/Hcrt
Acer3	0.3940844224151902	-0.12791226714557669	0.456	0.5	1	8. Rfx4/Hcrt
Fopnl	0.39418369303955214	0.20279357070445314	0.256	0.205	1	8. Rfx4/Hcrt
Cd2ap	0.39418810359994655	0.3295128913488962	0.389	0.273	1	8. Rfx4/Hcrt
Tug1	0.3942629024154606	0.10056863785695705	0.167	0.068	1	8. Rfx4/Hcrt
Tmem29	0.3943114838004315	-0.005564842084716748	0.467	0.432	1	8. Rfx4/Hcrt
Pced1b	0.39437549309927733	-0.056343498860720986	0.544	0.591	1	8. Rfx4/Hcrt
Zfp606	0.3944342206269444	0.2615507965148068	0.156	0.023	1	8. Rfx4/Hcrt
Apod	0.3946148445581273	0.25877358253618665	0.1	0.114	1	8. Rfx4/Hcrt
2310033P09Rik	0.3946200097351587	0.016037362685414447	0.233	0.205	1	8. Rfx4/Hcrt
Lrfn1	0.3946982226049001	0.41412513603473333	0.278	0.114	1	8. Rfx4/Hcrt
Gm4258	0.39491367563779767	0.004378146439854014	0.378	0.409	1	8. Rfx4/Hcrt
Fam219a	0.3950044208622114	-0.16432357562199984	0.556	0.659	1	8. Rfx4/Hcrt
Psma7	0.3950420399942471	0.009159923855770247	0.367	0.295	1	8. Rfx4/Hcrt
Tfe3	0.3950882977802508	-0.04709460913619312	0.133	0.159	1	8. Rfx4/Hcrt
Mthfr	0.39528490669752825	-0.1639462344219681	0.144	0.182	1	8. Rfx4/Hcrt
Impad1	0.3953001310273402	0.11637726360923228	0.267	0.205	1	8. Rfx4/Hcrt
Wtap	0.39532150120095616	0.23869862663677113	0.311	0.159	1	8. Rfx4/Hcrt
Bmpr2	0.3954636241885427	-0.1222700564624788	0.567	0.636	1	8. Rfx4/Hcrt
Syt16	0.3960214343343678	0.3001920019653761	0.511	0.386	1	8. Rfx4/Hcrt
Stk4	0.3964038478640765	0.04111356593482618	0.211	0.205	1	8. Rfx4/Hcrt
Vgll2	0.3964645633813151	-0.21171754698605638	0.267	0.341	1	8. Rfx4/Hcrt
Map1a	0.3965883992027613	0.17271527620735777	0.289	0.182	1	8. Rfx4/Hcrt
Dbi	0.3966555373953592	0.1579084717693759	0.2	0.182	1	8. Rfx4/Hcrt
Tcerg1l	0.3969734791701746	0.415482423332463	0.5	0.409	1	8. Rfx4/Hcrt
Rps23	0.39704655207004097	0.2673942879356499	0.611	0.523	1	8. Rfx4/Hcrt
Btg3	0.3973997415716715	0.033358474324594545	0.156	0.159	1	8. Rfx4/Hcrt
Ppp1r35	0.39746079638170917	-0.08358912189406364	0.044	0.114	1	8. Rfx4/Hcrt
Adgrg1	0.3974681028990751	0.07817862685484556	0.156	0.114	1	8. Rfx4/Hcrt
Rpsa	0.39748694091146	-0.2015299773668484	0.356	0.318	1	8. Rfx4/Hcrt
Gm36388	0.39749197316369517	0.4050243030963415	0.333	0.205	1	8. Rfx4/Hcrt
Tmx2	0.3975081112993361	0.4086873897435612	0.333	0.295	1	8. Rfx4/Hcrt
Galnt7	0.3975470836031951	0.2238267785102751	0.233	0.205	1	8. Rfx4/Hcrt
Tarbp2	0.3975653215922891	-0.11925676182281464	0.1	0.205	1	8. Rfx4/Hcrt
Grid1	0.3976055028725776	0.1442345919651995	0.867	0.886	1	8. Rfx4/Hcrt
Slc45a1	0.3977821738815822	0.24985614652536448	0.3	0.227	1	8. Rfx4/Hcrt
Camk1	0.3978815511005118	-0.05946127103556764	0.344	0.318	1	8. Rfx4/Hcrt
Tmem179	0.39793896581350285	0.24165475148723214	0.433	0.341	1	8. Rfx4/Hcrt
Hltf	0.3979460850162085	0.018829409021825616	0.189	0.227	1	8. Rfx4/Hcrt
Pi16	0.39795222504812305	0.28548868433867713	0.156	0.045	1	8. Rfx4/Hcrt
B4galt5	0.39801987930602334	0.43334211253873595	0.356	0.182	1	8. Rfx4/Hcrt
Eloc	0.39803979727762895	0.026157433242196826	0.211	0.227	1	8. Rfx4/Hcrt
Rngtt	0.398087330539951	0.09000338710041433	0.389	0.409	1	8. Rfx4/Hcrt
Isl1	0.3982012964074983	0.18550653498461142	0.1	0.091	1	8. Rfx4/Hcrt
Cand1	0.39839431188220537	0.07595413489302605	0.322	0.227	1	8. Rfx4/Hcrt
3830406C13Rik	0.3986798737151145	0.23284022326172216	0.311	0.25	1	8. Rfx4/Hcrt
Pdrg1	0.39877982983545684	0.25372060810303504	0.267	0.205	1	8. Rfx4/Hcrt
Tbc1d24	0.3988021831353058	-0.09874283253016825	0.211	0.295	1	8. Rfx4/Hcrt
Fbxo33	0.399117787632495	0.09560383593140964	0.233	0.227	1	8. Rfx4/Hcrt
Tox	0.39914396611166236	-0.17025688221744817	0.567	0.636	1	8. Rfx4/Hcrt
Dpf3	0.39972024654711746	0.1701565551916732	0.133	0.091	1	8. Rfx4/Hcrt
Dgki	0.3998438689580368	0.3802698209747051	0.611	0.545	1	8. Rfx4/Hcrt
Tmem60	0.3998941273117573	0.13993208628052817	0.2	0.205	1	8. Rfx4/Hcrt
Rrm2b	0.4000255145640145	0.08522278385048163	0.178	0.091	1	8. Rfx4/Hcrt
Khdc4	0.40023745491330426	-0.12488377733132316	0.422	0.477	1	8. Rfx4/Hcrt
Abhd12	0.40040684973548923	0.27996392260950687	0.411	0.227	1	8. Rfx4/Hcrt
Sec24b	0.40046220725583603	0.48288253887317434	0.656	0.477	1	8. Rfx4/Hcrt
Ints7	0.4005343107255006	-0.10773802312179342	0.178	0.205	1	8. Rfx4/Hcrt
Marf1	0.40056527340354553	0.18606818320948482	0.456	0.386	1	8. Rfx4/Hcrt
Cep95	0.4008041047340717	0.3416348040479189	0.256	0.114	1	8. Rfx4/Hcrt
Sh3bgrl	0.40080803011259586	-0.014463704041155823	0.211	0.25	1	8. Rfx4/Hcrt
Gm47167	0.40101677183968404	0.13712639584032316	0.333	0.318	1	8. Rfx4/Hcrt
Safb2	0.40107452143378325	-0.009779895728835863	0.422	0.364	1	8. Rfx4/Hcrt
Mmadhc	0.40125859736844566	-0.07515255615443261	0.111	0.091	1	8. Rfx4/Hcrt
Dcaf7	0.4013555418155439	0.33683965057087306	0.356	0.227	1	8. Rfx4/Hcrt
Slc25a28	0.40141984857462815	-0.21374689284512102	0.133	0.205	1	8. Rfx4/Hcrt
Pwwp3a	0.4014229115878456	-0.016379500366823313	0.133	0.114	1	8. Rfx4/Hcrt
Ccpg1	0.40154410938450125	-0.2015952831987594	0.289	0.341	1	8. Rfx4/Hcrt
Kifc2	0.4016195193263421	0.09357933868481472	0.267	0.25	1	8. Rfx4/Hcrt
Pde10a	0.40165651968513444	0.10124206639720779	0.967	0.932	1	8. Rfx4/Hcrt
Abat	0.4019421439459014	-0.05226435548637598	0.522	0.5	1	8. Rfx4/Hcrt
Ttc19	0.401959450092545	-0.346755162527669	0.533	0.614	1	8. Rfx4/Hcrt
Snrpg	0.40212312748423346	0.2407886803614548	0.2	0.114	1	8. Rfx4/Hcrt
Capn15	0.40228991286493354	0.12853648175354648	0.344	0.341	1	8. Rfx4/Hcrt
Hibch	0.4023580858856056	0.04174526719760352	0.378	0.318	1	8. Rfx4/Hcrt
Tomm7	0.40252102426629355	0.2866631129656103	0.278	0.136	1	8. Rfx4/Hcrt
Slbp	0.4025299142274654	-0.030513667467672534	0.167	0.205	1	8. Rfx4/Hcrt
Nphp4	0.4026610359303132	0.29926287243221644	0.244	0.136	1	8. Rfx4/Hcrt
Rev3l	0.40276279225985157	0.05941262339056941	0.856	0.795	1	8. Rfx4/Hcrt
Fcho2	0.40278875988587043	0.17444370095368011	0.533	0.409	1	8. Rfx4/Hcrt
Phtf1	0.40278942588392674	-0.10758283922796519	0.456	0.545	1	8. Rfx4/Hcrt
Tctn2	0.4030482263614065	0.031443247222597115	0.144	0.205	1	8. Rfx4/Hcrt
Map3k2	0.4030512769201494	0.2460300815686144	0.522	0.341	1	8. Rfx4/Hcrt
Rps8	0.4031276566747303	-0.45087937068000206	0.622	0.773	1	8. Rfx4/Hcrt
Zmym2	0.4032720344207336	0.5375405861703643	0.589	0.432	1	8. Rfx4/Hcrt
Dpf1	0.4033885512683764	0.041290331069823216	0.144	0.159	1	8. Rfx4/Hcrt
Gm12002	0.4034471279334648	-0.029000161014590853	0.133	0.136	1	8. Rfx4/Hcrt
Tnpo3	0.40350744385587106	0.24571603666524466	0.389	0.25	1	8. Rfx4/Hcrt
Zswim7	0.40367583867551704	-0.13117729675672105	0.089	0.182	1	8. Rfx4/Hcrt
Larp4b	0.4037241552074541	0.49099235622586024	0.522	0.386	1	8. Rfx4/Hcrt
Sccpdh	0.40396311572356774	0.12326040529594584	0.278	0.227	1	8. Rfx4/Hcrt
Ghitm	0.40396885120100073	0.20843248583791946	0.267	0.205	1	8. Rfx4/Hcrt
Car11	0.40402517705060303	0.2885890166386682	0.189	0.068	1	8. Rfx4/Hcrt
C230037L18Rik	0.40425464025095337	-0.10661095101761145	0.089	0.136	1	8. Rfx4/Hcrt
Zfp40	0.4042998228706195	0.2143602652334322	0.322	0.227	1	8. Rfx4/Hcrt
Gm49741	0.40441178131304734	-0.18544577998945386	0.133	0.114	1	8. Rfx4/Hcrt
Fads2	0.40465595425105544	0.1543336584738933	0.178	0.091	1	8. Rfx4/Hcrt
Pcx	0.40480719826881373	0.13073290076302346	0.2	0.114	1	8. Rfx4/Hcrt
Washc3	0.40489434235285576	-0.19279120129628524	0.178	0.25	1	8. Rfx4/Hcrt
Trim43c	0.4052896759552724	-0.11846271905883832	0.078	0.159	1	8. Rfx4/Hcrt
Mrpl54	0.4054525782287957	0.06110710305109476	0.1	0.068	1	8. Rfx4/Hcrt
Gm2694	0.4058001717373248	-0.06956862697720279	0.344	0.318	1	8. Rfx4/Hcrt
Cep112	0.40593814465041506	-0.20073732431432645	0.322	0.386	1	8. Rfx4/Hcrt
Bzw2	0.40615857974548825	0.008713979657530846	0.344	0.364	1	8. Rfx4/Hcrt
Uso1	0.4061682942230308	0.05089384522205276	0.3	0.295	1	8. Rfx4/Hcrt
Plec	0.40622490119954374	0.04015260837807644	0.311	0.273	1	8. Rfx4/Hcrt
Ankhd1	0.40624049344056845	0.008113451840716435	0.678	0.591	1	8. Rfx4/Hcrt
Gm12353	0.4062595494164603	-0.11500015028153365	0.289	0.295	1	8. Rfx4/Hcrt
Lrch1	0.4066233044238458	0.277264252069486	0.522	0.318	1	8. Rfx4/Hcrt
Snrpe	0.4066255285862445	0.09035669210982372	0.189	0.136	1	8. Rfx4/Hcrt
Lrrc14	0.4066502281963024	0.11528726685466797	0.156	0.159	1	8. Rfx4/Hcrt
Wdr12	0.4066622595677675	0.017897394943143408	0.256	0.227	1	8. Rfx4/Hcrt
Adarb1	0.4067879186648602	0.0044027553913181805	0.356	0.318	1	8. Rfx4/Hcrt
Sucla2	0.40687239382719864	-0.1967105131453324	0.322	0.409	1	8. Rfx4/Hcrt
Optn	0.407058627934369	0.08778963381475718	0.167	0.159	1	8. Rfx4/Hcrt
Rsph3a	0.4070913593506146	-0.07166186611832026	0.333	0.364	1	8. Rfx4/Hcrt
Itgb3bp	0.40730363906430117	0.13176878445174256	0.422	0.318	1	8. Rfx4/Hcrt
Tnrc6c	0.4073313180071479	0.032200072704947846	0.678	0.636	1	8. Rfx4/Hcrt
Ghr	0.4073990712586016	0.14273403088999226	0.633	0.545	1	8. Rfx4/Hcrt
Zfp74	0.4074742018262317	0.18325100289674873	0.189	0.136	1	8. Rfx4/Hcrt
Ddx41	0.4074898243572055	-0.2810125854276498	0.122	0.182	1	8. Rfx4/Hcrt
P3h2	0.4075668554881192	-0.30571725467430144	0.478	0.455	1	8. Rfx4/Hcrt
Gkap1	0.40771481639941554	-0.0880919175164181	0.6	0.568	1	8. Rfx4/Hcrt
Ebna1bp2	0.4077865748646784	-0.21213194249504885	0.256	0.182	1	8. Rfx4/Hcrt
Rgl1	0.40798947102467914	0.1100262442235358	0.5	0.386	1	8. Rfx4/Hcrt
9530026P05Rik	0.40800264669384256	-0.22576814157175928	0.211	0.205	1	8. Rfx4/Hcrt
Gm13091	0.4080059973351932	0.027667946020973805	0.122	0.068	1	8. Rfx4/Hcrt
Ncbp1	0.40801691419703756	-0.0033028636744424356	0.2	0.159	1	8. Rfx4/Hcrt
Phactr2	0.4080737978393596	0.05766142148074471	0.644	0.636	1	8. Rfx4/Hcrt
Mthfd1l	0.4081730260515631	-0.053995298196492625	0.178	0.341	1	8. Rfx4/Hcrt
2900060B14Rik	0.40822811366825584	-0.17842331189303634	0.056	0.136	1	8. Rfx4/Hcrt
Gm10827	0.40831627594465014	-0.004277874419260336	0.089	0.114	1	8. Rfx4/Hcrt
Ccnc	0.40842485088403946	-0.07036211382780211	0.422	0.432	1	8. Rfx4/Hcrt
Abcc4	0.40851362775203814	0.021097537064820093	0.122	0.136	1	8. Rfx4/Hcrt
Zfhx4	0.40868234685319565	0.23670894570140244	0.533	0.432	1	8. Rfx4/Hcrt
Htr2c	0.408888995200509	0.3327671040814346	0.7	0.659	1	8. Rfx4/Hcrt
Tmem41b	0.40889650653021475	-0.08128271566364398	0.244	0.295	1	8. Rfx4/Hcrt
Fbxo8	0.40890305468382293	0.028230991765861524	0.244	0.25	1	8. Rfx4/Hcrt
Zfp655	0.4089648753182984	-0.13476365876463883	0.1	0.136	1	8. Rfx4/Hcrt
AU041133	0.4089694586715566	-0.21225038025239112	0.089	0.136	1	8. Rfx4/Hcrt
Lrrc1	0.4089932975174988	-0.05139135906754838	0.211	0.159	1	8. Rfx4/Hcrt
Dlg1	0.40921653959520027	0.07467099194543958	0.611	0.636	1	8. Rfx4/Hcrt
Sh3rf1	0.4092824595362807	-0.3690561820516849	0.567	0.591	1	8. Rfx4/Hcrt
Mrpl43	0.4094742132236024	-0.17325893081048405	0.122	0.205	1	8. Rfx4/Hcrt
Snx6	0.40950560809837117	0.06540535876463982	0.422	0.318	1	8. Rfx4/Hcrt
Dars2	0.40954144451705016	0.10667875512319035	0.111	0.068	1	8. Rfx4/Hcrt
Nub1	0.40962885903094737	-0.04054318699701287	0.367	0.341	1	8. Rfx4/Hcrt
Cpe	0.4096936121355522	0.2278820683357896	0.811	0.659	1	8. Rfx4/Hcrt
March1	0.4097842191841584	0.07295489342063721	0.944	0.932	1	8. Rfx4/Hcrt
Hcfc1r1	0.4098040343894439	-0.025310560283546002	0.133	0.227	1	8. Rfx4/Hcrt
Ankrd49	0.4098322029854104	0.02387681635654798	0.111	0.114	1	8. Rfx4/Hcrt
Mid1	0.40989985736960755	0.17808602071594837	0.322	0.227	1	8. Rfx4/Hcrt
Mok	0.40994706391302493	-0.3739163268721294	0.367	0.5	1	8. Rfx4/Hcrt
Dpf2	0.41017412043766094	-0.013015463577065012	0.189	0.227	1	8. Rfx4/Hcrt
Uqcrq	0.41025243929141086	0.25605935943099045	0.356	0.25	1	8. Rfx4/Hcrt
Lifr	0.41025977879009584	-0.03228312283669155	0.122	0.159	1	8. Rfx4/Hcrt
Insr	0.410303184795134	0.26946136959059674	0.4	0.341	1	8. Rfx4/Hcrt
Ski	0.41036875155803365	0.2781499859670346	0.289	0.159	1	8. Rfx4/Hcrt
Nsmce2	0.4104201216904688	0.060595445029676176	0.589	0.545	1	8. Rfx4/Hcrt
Gdpd2	0.41046926003968165	0.04812814820661887	0.222	0.136	1	8. Rfx4/Hcrt
9330159F19Rik	0.4106043063318903	0.14814378355012647	0.656	0.523	1	8. Rfx4/Hcrt
Ctcf	0.4106325996616046	0.047358359127133154	0.289	0.205	1	8. Rfx4/Hcrt
Taf8	0.41116223555909176	-1.900550873970841e-4	0.111	0.068	1	8. Rfx4/Hcrt
Ppp1r37	0.41123254027805867	0.16240835993863112	0.278	0.159	1	8. Rfx4/Hcrt
Il17d	0.4113157125611855	-0.037611036520272895	0.067	0.114	1	8. Rfx4/Hcrt
D130043K22Rik	0.4114378714703738	-0.0014558495486877154	0.444	0.409	1	8. Rfx4/Hcrt
Tspyl4	0.41148317334159895	-0.1943555018786477	0.3	0.25	1	8. Rfx4/Hcrt
Pkig	0.4116242650996403	0.07830403663321872	0.4	0.295	1	8. Rfx4/Hcrt
Gm10069	0.4117418255969257	0.3810597765827023	0.3	0.182	1	8. Rfx4/Hcrt
Nars	0.4119757731806127	0.004382497589917045	0.367	0.341	1	8. Rfx4/Hcrt
Gm15496	0.41205359458696617	0.013780720066885688	0.1	0.045	1	8. Rfx4/Hcrt
Sema3a	0.4123932157287793	-0.09045173015050605	0.044	0.136	1	8. Rfx4/Hcrt
Ndel1	0.4124611373513048	-0.13143281968423604	0.3	0.318	1	8. Rfx4/Hcrt
Jag2	0.4125650360865897	0.027871030696605015	0.178	0.068	1	8. Rfx4/Hcrt
Letmd1	0.4125894200254498	0.20595559816597206	0.222	0.159	1	8. Rfx4/Hcrt
Secisbp2	0.4127947574078044	0.13215794260075794	0.211	0.136	1	8. Rfx4/Hcrt
2700097O09Rik	0.41286741961708384	0.008101907322976776	0.256	0.273	1	8. Rfx4/Hcrt
Cdh7	0.4130298948768599	-0.12484389508622518	0.1	0.205	1	8. Rfx4/Hcrt
Phf6	0.4130630361085399	0.12462351907547553	0.4	0.318	1	8. Rfx4/Hcrt
Mars	0.41318949606020605	-0.20266453054459327	0.056	0.159	1	8. Rfx4/Hcrt
4930586N03Rik	0.41321680257974114	-0.24343604843138286	0.078	0.136	1	8. Rfx4/Hcrt
Zc3h6	0.41324498216231986	0.05126600041482765	0.344	0.318	1	8. Rfx4/Hcrt
Ccdc28a	0.41385079909533773	-0.2510435763797958	0.267	0.386	1	8. Rfx4/Hcrt
Xbp1	0.4139733750242337	0.13706560721285943	0.322	0.25	1	8. Rfx4/Hcrt
Slc12a1	0.4140350176634551	-0.003021460527075942	0.111	0.023	1	8. Rfx4/Hcrt
Ripk2	0.41417122212173774	-0.007902129383070666	0.189	0.159	1	8. Rfx4/Hcrt
Msra	0.4142041861851241	0.13891458283594638	0.267	0.227	1	8. Rfx4/Hcrt
Lrrfip1	0.4145774516055083	0.23310136650898827	0.611	0.523	1	8. Rfx4/Hcrt
Prodh	0.4149961115829308	0.0507756597722733	0.144	0.114	1	8. Rfx4/Hcrt
Rnf121	0.41503941501893243	-0.35162088256817825	0.322	0.364	1	8. Rfx4/Hcrt
Mettl7a1	0.41519675584637333	0.04219856118461479	0.167	0.182	1	8. Rfx4/Hcrt
4930570G19Rik	0.4152070951623788	0.02822875723789925	0.244	0.205	1	8. Rfx4/Hcrt
Kcnab2	0.4152569481204397	0.1367424030938434	0.133	0.068	1	8. Rfx4/Hcrt
Iws1	0.41537230149339377	0.04808919824601543	0.311	0.295	1	8. Rfx4/Hcrt
Mier3	0.41539737236089425	-0.04740294035733178	0.211	0.159	1	8. Rfx4/Hcrt
Paics	0.41541246947411403	-0.0904611262390368	0.1	0.159	1	8. Rfx4/Hcrt
Galnt16	0.41546899088899464	0.00857007984709024	0.256	0.227	1	8. Rfx4/Hcrt
Cand2	0.415474718683341	0.1386904066377262	0.133	0.045	1	8. Rfx4/Hcrt
Kat6a	0.41558006298376987	0.32498549168391044	0.256	0.136	1	8. Rfx4/Hcrt
Cd200	0.41565935133901033	-0.2965160190266183	0.556	0.591	1	8. Rfx4/Hcrt
Cope	0.4157305213790917	0.09828343545792118	0.3	0.273	1	8. Rfx4/Hcrt
Pak6	0.4160232046070856	0.08210919903889402	0.256	0.25	1	8. Rfx4/Hcrt
Naa16	0.41609178929802215	-0.06802039923887637	0.278	0.318	1	8. Rfx4/Hcrt
Gzmk	0.4162040263385897	0.14762936735283755	0.122	0.114	1	8. Rfx4/Hcrt
Dsc2	0.41635580997895294	-0.1852984909679674	0.089	0.114	1	8. Rfx4/Hcrt
Ttc4	0.4166602781244005	0.029710170050147422	0.322	0.341	1	8. Rfx4/Hcrt
Pianp	0.41676313735120657	0.16969405529442194	0.333	0.318	1	8. Rfx4/Hcrt
Poldip3	0.4170077664655962	-0.08370652453158967	0.211	0.295	1	8. Rfx4/Hcrt
Prkx	0.41705868610894387	0.1614905836964462	0.156	0.068	1	8. Rfx4/Hcrt
Camkmt	0.417170165736264	0.4174414223869589	0.633	0.523	1	8. Rfx4/Hcrt
Asap2	0.41722880810415913	0.3080210738450707	0.256	0.182	1	8. Rfx4/Hcrt
Pacsin1	0.4172890116317627	-0.10038808105301045	0.678	0.705	1	8. Rfx4/Hcrt
Atp1b1	0.4174564588620512	-0.1954692218257379	0.844	0.909	1	8. Rfx4/Hcrt
Rpl19	0.4175431736227492	-0.15987945159863326	0.489	0.5	1	8. Rfx4/Hcrt
Efcab14	0.41771349330909985	0.14441926565055502	0.3	0.182	1	8. Rfx4/Hcrt
Slc6a7	0.4180088419734848	0.2612996158410973	0.2	0.068	1	8. Rfx4/Hcrt
Fam13a	0.4180944790011461	-0.049414019899866046	0.256	0.205	1	8. Rfx4/Hcrt
Amdhd2	0.41812841557771274	0.1950341822473038	0.144	0.091	1	8. Rfx4/Hcrt
Polr3gl	0.4181667943071688	0.3891807467793328	0.233	0.068	1	8. Rfx4/Hcrt
Pan2	0.41823315083330864	0.31102917430342275	0.233	0.136	1	8. Rfx4/Hcrt
1810058I24Rik	0.4182719199457353	-0.22230133364975552	0.056	0.159	1	8. Rfx4/Hcrt
9330160F10Rik	0.418384578642414	-0.2079823047010393	0.056	0.114	1	8. Rfx4/Hcrt
Far2os1	0.4185874789520498	0.07222510601833132	0.144	0.136	1	8. Rfx4/Hcrt
Tardbp	0.41875809286426846	0.18486767832750173	0.5	0.432	1	8. Rfx4/Hcrt
Ppargc1b	0.4187983820034703	0.2588208865189249	0.189	0.068	1	8. Rfx4/Hcrt
Chkb	0.41882976508372693	0.24095927303088394	0.289	0.136	1	8. Rfx4/Hcrt
Adcyap1	0.41887024369350406	-0.19639223860125266	0.044	0.114	1	8. Rfx4/Hcrt
Surf1	0.4189108597985441	0.027745379958645705	0.122	0.114	1	8. Rfx4/Hcrt
Gabra2	0.4190393909968002	0.001779910199566359	0.778	0.864	1	8. Rfx4/Hcrt
C2cd2l	0.41930132347761273	0.1674810342680861	0.167	0.091	1	8. Rfx4/Hcrt
Adpgk	0.41930855329967515	-0.14458227941363289	0.133	0.091	1	8. Rfx4/Hcrt
Dynll2	0.41961639934046047	-0.048258972468837924	0.333	0.386	1	8. Rfx4/Hcrt
Lrrc24	0.41966557023741435	0.0992147172280321	0.089	0.114	1	8. Rfx4/Hcrt
Prkci	0.41985933723200647	0.1411635344049694	0.167	0.114	1	8. Rfx4/Hcrt
Mthfsl	0.4199606852394311	0.1772662692704711	0.2	0.159	1	8. Rfx4/Hcrt
Nkx2-2os	0.4200126858756127	0.03184510390436901	0.2	0.182	1	8. Rfx4/Hcrt
Cwc27	0.42030311335977627	-0.021869837231853317	0.511	0.523	1	8. Rfx4/Hcrt
Gm13483	0.42044978834868296	0.09276892280808335	0.2	0.205	1	8. Rfx4/Hcrt
Arhgdig	0.4205045724201908	-0.13555693258217882	0.233	0.295	1	8. Rfx4/Hcrt
Nlgn3	0.4206134086274181	-0.0210939251241285	0.233	0.25	1	8. Rfx4/Hcrt
4930447N08Rik	0.4206676184473903	-0.11233449574639826	0.122	0.182	1	8. Rfx4/Hcrt
Myo18a	0.4210359792537075	0.3734273612848831	0.478	0.364	1	8. Rfx4/Hcrt
Maoa	0.42115586916682307	-0.04704482207025196	0.189	0.25	1	8. Rfx4/Hcrt
Gorasp2	0.42121015835410236	-0.0474933764030393	0.211	0.205	1	8. Rfx4/Hcrt
Lgi3	0.42153481343044436	-0.614022333080499	0.111	0.25	1	8. Rfx4/Hcrt
4931406C07Rik	0.42159761476032215	-0.15806288232604632	0.2	0.205	1	8. Rfx4/Hcrt
Zfp780b	0.4217756927591139	0.12343644132655501	0.133	0.091	1	8. Rfx4/Hcrt
Rabgef1	0.42179444647751924	-0.2964608637572286	0.233	0.25	1	8. Rfx4/Hcrt
Ahcyl2	0.4218001344733423	-0.015322455843685301	0.656	0.659	1	8. Rfx4/Hcrt
Snx9	0.4218260795308556	0.08820056338387483	0.233	0.205	1	8. Rfx4/Hcrt
Senp7	0.4218846105879873	-0.19551351660879845	0.611	0.659	1	8. Rfx4/Hcrt
Ctr9	0.4221357825064563	-0.24418260858218604	0.156	0.273	1	8. Rfx4/Hcrt
Slc38a6	0.4221607681634277	0.14674981124569886	0.389	0.295	1	8. Rfx4/Hcrt
Myo1d	0.4223112986415391	-0.07261985385165948	0.233	0.273	1	8. Rfx4/Hcrt
Psmb2	0.422412548711735	0.1309100862739465	0.478	0.455	1	8. Rfx4/Hcrt
Shld2	0.42288967277021544	0.10589744226308684	0.167	0.114	1	8. Rfx4/Hcrt
Tuba1a	0.42294309438381045	0.15385601041273578	0.611	0.477	1	8. Rfx4/Hcrt
Szt2	0.42296987522650564	-0.001225795988364975	0.156	0.159	1	8. Rfx4/Hcrt
Nell1	0.4230873016110205	-0.027801838239620125	0.756	0.773	1	8. Rfx4/Hcrt
Mib2	0.423119304690549	-0.19871672508416927	0.244	0.25	1	8. Rfx4/Hcrt
Hnrnpa3	0.4231909282264038	-0.26160883244627664	0.5	0.523	1	8. Rfx4/Hcrt
Rad9b	0.42379620682098923	0.0686294866689467	0.189	0.205	1	8. Rfx4/Hcrt
A730081D07Rik	0.42381022865101925	0.08097840507407911	0.189	0.159	1	8. Rfx4/Hcrt
Tmcc1	0.42399975916368354	-0.04074821270709594	0.7	0.727	1	8. Rfx4/Hcrt
Fam160b2	0.4240378578746571	-0.12867843877623816	0.056	0.159	1	8. Rfx4/Hcrt
Ap3s2	0.4242555835599197	-0.10158372949028138	0.222	0.341	1	8. Rfx4/Hcrt
Pdcd11	0.42446040412112346	0.07322549774361642	0.367	0.318	1	8. Rfx4/Hcrt
Myo5a	0.424509997325503	0.5025338603137419	0.689	0.477	1	8. Rfx4/Hcrt
Pank1	0.42456367621034885	-0.20114093638378733	0.222	0.25	1	8. Rfx4/Hcrt
Ankmy2	0.4246254981024112	0.2653377608502677	0.211	0.114	1	8. Rfx4/Hcrt
Sik2	0.4246840048403902	0.25833475155615937	0.611	0.568	1	8. Rfx4/Hcrt
Lrrn3	0.42471078490414826	0.1459705025846011	0.3	0.295	1	8. Rfx4/Hcrt
Shisa6	0.4248528137712435	-0.1288062351810937	0.667	0.727	1	8. Rfx4/Hcrt
Chga	0.4250126638177565	-0.3091083310890653	0.344	0.386	1	8. Rfx4/Hcrt
Clip3	0.42508471698150924	-0.03707094620286111	0.333	0.295	1	8. Rfx4/Hcrt
Pdxp	0.42512665625834767	0.17290053006152406	0.189	0.136	1	8. Rfx4/Hcrt
Nova2	0.42547602841494825	0.29554712541801853	0.478	0.364	1	8. Rfx4/Hcrt
Tnpo2	0.42555128274207166	-0.024366980472336097	0.111	0.136	1	8. Rfx4/Hcrt
Gm12743	0.4257663043044885	0.0690036253762013	0.3	0.273	1	8. Rfx4/Hcrt
Fip1l1	0.42590545837777194	0.14240627839040998	0.433	0.364	1	8. Rfx4/Hcrt
Flnb	0.4259756524359459	0.05456579432220243	0.556	0.523	1	8. Rfx4/Hcrt
Asl	0.4260479752399573	-0.19608596394881847	0.111	0.205	1	8. Rfx4/Hcrt
Rhbdd3	0.4261868752324016	0.09937657379667952	0.211	0.182	1	8. Rfx4/Hcrt
Gm37768	0.4262329532332431	0.018491307369257526	0.244	0.227	1	8. Rfx4/Hcrt
Zmynd8	0.42628634208177735	0.05375020615239379	0.833	0.886	1	8. Rfx4/Hcrt
Npvf	0.4262967462805137	-0.7723128284519047	0.078	0.114	1	8. Rfx4/Hcrt
Zbtb7c	0.42634356638520254	-0.09291186056591594	0.167	0.159	1	8. Rfx4/Hcrt
Gm20732	0.4266563256329935	0.15751348895249478	0.233	0.114	1	8. Rfx4/Hcrt
Exoc3	0.4268022318116237	0.06828055340774908	0.344	0.341	1	8. Rfx4/Hcrt
Brap	0.42684727890132645	0.06600510990001413	0.211	0.227	1	8. Rfx4/Hcrt
Scamp3	0.42686074291614484	-0.2557672600335483	0.011	0.114	1	8. Rfx4/Hcrt
Zfp866	0.42689332245276246	0.10728784294666985	0.156	0.091	1	8. Rfx4/Hcrt
Gm38948	0.4272034560271357	0.21022988170219759	0.133	0.114	1	8. Rfx4/Hcrt
Got2	0.42729188577625576	-0.3446659388199026	0.222	0.318	1	8. Rfx4/Hcrt
Golt1b	0.42746856264039546	-0.06616870340201153	0.1	0.136	1	8. Rfx4/Hcrt
Epc1	0.42747353962894463	-0.11795725623336006	0.433	0.477	1	8. Rfx4/Hcrt
Edem1	0.4277497456662601	0.18107187138147685	0.133	0.068	1	8. Rfx4/Hcrt
Abhd8	0.42807554893987343	0.0434018241775847	0.156	0.136	1	8. Rfx4/Hcrt
Map4k3	0.4281614005058693	-0.008209749895889074	0.533	0.432	1	8. Rfx4/Hcrt
Snx12	0.42827289993358	0.4817333748678582	0.367	0.114	1	8. Rfx4/Hcrt
Eif2s1	0.4283915390459129	-0.02590177766419688	0.178	0.114	1	8. Rfx4/Hcrt
Zfp160	0.428475507883599	0.32989854560220944	0.322	0.205	1	8. Rfx4/Hcrt
Snupn	0.4286076225549216	0.21603222708647551	0.2	0.205	1	8. Rfx4/Hcrt
Bach1	0.4286221189837374	-0.22226819862004857	0.122	0.182	1	8. Rfx4/Hcrt
Klhl22	0.42863587478571796	0.018633322914058836	0.456	0.364	1	8. Rfx4/Hcrt
Polr1c	0.42870124412685906	0.25036904846143393	0.211	0.068	1	8. Rfx4/Hcrt
Clpp	0.4290128602349953	0.039547909801230574	0.511	0.455	1	8. Rfx4/Hcrt
Prkcg	0.42901515339194934	0.04078414725523494	0.2	0.182	1	8. Rfx4/Hcrt
Golga3	0.4291213583675401	0.21957722421052112	0.356	0.295	1	8. Rfx4/Hcrt
Itsn2	0.4292757814626143	0.1836182128663899	0.478	0.455	1	8. Rfx4/Hcrt
Igdcc4	0.4292942987292245	0.06580010571096356	0.233	0.159	1	8. Rfx4/Hcrt
Atp13a2	0.4296030118005694	-0.2640642308334648	0.2	0.227	1	8. Rfx4/Hcrt
Pdia5	0.429636402494012	0.24131022532520277	0.2	0.045	1	8. Rfx4/Hcrt
Pnrc1	0.42998610813227955	0.10742160242194776	0.256	0.227	1	8. Rfx4/Hcrt
Cttn	0.430000235715869	-0.05643625770018745	0.344	0.318	1	8. Rfx4/Hcrt
Arfgap2	0.4301674553661203	-0.12951181724343197	0.144	0.205	1	8. Rfx4/Hcrt
Gm17494	0.43020027213825757	0.2607277509401239	0.333	0.25	1	8. Rfx4/Hcrt
Nop9	0.43038014914234907	-0.052494301167163	0.1	0.114	1	8. Rfx4/Hcrt
Cd99l2	0.4304420722144224	0.26878192949085067	0.433	0.341	1	8. Rfx4/Hcrt
Armcx1	0.4305462481524077	-0.3527254324111727	0.233	0.25	1	8. Rfx4/Hcrt
Saysd1	0.4307162574168424	0.0033977443338006896	0.1	0.091	1	8. Rfx4/Hcrt
Brd3	0.4309356045367298	0.03058994986424235	0.178	0.182	1	8. Rfx4/Hcrt
Mrpl4	0.4311750678394266	-0.3168002815372665	0.156	0.159	1	8. Rfx4/Hcrt
Pdyn	0.43157413372715153	-0.2827690811010599	0.389	0.386	1	8. Rfx4/Hcrt
Mrpl13	0.43158378760764254	0.15006559281860254	0.222	0.114	1	8. Rfx4/Hcrt
Eif4g2	0.43169544739899024	-0.3605768701281292	0.311	0.409	1	8. Rfx4/Hcrt
Itpk1	0.4317009639282378	0.19350666350928214	0.244	0.114	1	8. Rfx4/Hcrt
Phactr3	0.4317084359403659	0.18083993408497157	0.556	0.477	1	8. Rfx4/Hcrt
Srp68	0.43178957933663675	0.029197517296376707	0.233	0.205	1	8. Rfx4/Hcrt
Ppp2r3a	0.43208950371122556	-0.31366198544326607	0.567	0.659	1	8. Rfx4/Hcrt
Mus81	0.4322131879682865	-0.11427776737108271	0.044	0.114	1	8. Rfx4/Hcrt
Copg1	0.43258453687631093	-0.23154472543247995	0.2	0.25	1	8. Rfx4/Hcrt
Myt1l	0.43275456605600915	0.3961158093194175	0.889	0.75	1	8. Rfx4/Hcrt
Rpl32	0.4329010438881916	-0.0022312041797265536	0.433	0.409	1	8. Rfx4/Hcrt
Phb	0.43301046478550764	-0.24653805006814244	0.167	0.295	1	8. Rfx4/Hcrt
Sdhaf2	0.4330708873703154	0.06121561421293642	0.167	0.182	1	8. Rfx4/Hcrt
Gm30302	0.4330842304886322	0.07637275364801449	0.189	0.182	1	8. Rfx4/Hcrt
Stt3b	0.433166562223111	-0.1794434838134472	0.189	0.318	1	8. Rfx4/Hcrt
Tert	0.43318528362500897	-0.163562340633519	0.144	0.136	1	8. Rfx4/Hcrt
Gas8	0.4334043826269508	0.11745707503859032	0.233	0.159	1	8. Rfx4/Hcrt
B3gnt2	0.43349113331719435	0.07511695677833269	0.167	0.114	1	8. Rfx4/Hcrt
Dmxl1	0.4336106785912836	0.1609758418513918	0.756	0.773	1	8. Rfx4/Hcrt
Exd2	0.4336473206807742	-0.12854437594298573	0.233	0.318	1	8. Rfx4/Hcrt
Cep290	0.4336742746302863	0.09993166717810342	0.344	0.341	1	8. Rfx4/Hcrt
Asrgl1	0.4336755768842243	0.03237774650973846	0.144	0.159	1	8. Rfx4/Hcrt
Dync1i1	0.43391128021397285	0.30164047118824255	0.867	0.818	1	8. Rfx4/Hcrt
Spns1	0.43398157380499613	0.13710114822431752	0.189	0.136	1	8. Rfx4/Hcrt
Meaf6	0.43407447983350367	0.14868859966285852	0.411	0.273	1	8. Rfx4/Hcrt
Fubp3	0.4341161689405582	0.08228178318638563	0.256	0.25	1	8. Rfx4/Hcrt
Fbf1	0.4341860171949021	-0.10730286702190495	0.133	0.136	1	8. Rfx4/Hcrt
Spindoc	0.43419345988400787	-0.09543353394120846	0.356	0.432	1	8. Rfx4/Hcrt
Ugp2	0.43422789948888224	-0.03818879982587653	0.267	0.318	1	8. Rfx4/Hcrt
Xrn2	0.4343724133534867	0.1977469254088331	0.456	0.364	1	8. Rfx4/Hcrt
Nol7	0.4347300738285809	0.03624622425919305	0.178	0.159	1	8. Rfx4/Hcrt
Ilrun	0.4350697444142104	0.16911375473492446	0.278	0.205	1	8. Rfx4/Hcrt
Rnd3	0.4351092722851933	-0.11988946436550552	0.189	0.136	1	8. Rfx4/Hcrt
Copz1	0.4351112168909937	-0.19041197606326798	0.211	0.273	1	8. Rfx4/Hcrt
Gm45509	0.43512812770173087	0.07701157085570821	0.1	0.045	1	8. Rfx4/Hcrt
Yipf5	0.43523661278773274	-0.17301232224754648	0.311	0.386	1	8. Rfx4/Hcrt
Oscp1	0.4352683221361985	0.22904813118776923	0.3	0.205	1	8. Rfx4/Hcrt
Atp8a2	0.4354673250504298	-0.039029546680022786	0.489	0.5	1	8. Rfx4/Hcrt
Gm26693	0.4360967324073748	-0.12078214229268919	0.178	0.227	1	8. Rfx4/Hcrt
Ssb	0.43663444595516787	0.024960974564236293	0.389	0.341	1	8. Rfx4/Hcrt
Psd2	0.43666489262323277	0.19094205013635962	0.322	0.205	1	8. Rfx4/Hcrt
Zcwpw2	0.4366829178150329	-0.3783534963305129	0.144	0.25	1	8. Rfx4/Hcrt
Fchsd2	0.4368181482508098	0.3609100272692318	0.733	0.636	1	8. Rfx4/Hcrt
Zfand3	0.4369009411389947	0.1561624192649398	0.633	0.5	1	8. Rfx4/Hcrt
Sde2	0.43707944539797416	-0.09379966709471985	0.056	0.159	1	8. Rfx4/Hcrt
Ptpre	0.4374018247554965	0.030059094648327234	0.3	0.25	1	8. Rfx4/Hcrt
Thoc2	0.43753030636982804	0.08375827003068315	0.6	0.545	1	8. Rfx4/Hcrt
Slc2a13	0.4377400242460575	-0.0010587880317434184	0.911	0.886	1	8. Rfx4/Hcrt
Faap20	0.43787891659295597	0.1511319323871166	0.122	0.091	1	8. Rfx4/Hcrt
1700012D14Rik	0.43796071219677746	-0.05493181952216286	0.411	0.477	1	8. Rfx4/Hcrt
Ndufb5	0.4380417096111341	0.2853089191222046	0.322	0.25	1	8. Rfx4/Hcrt
Mtrf1l	0.4380602106192964	0.15387366247212805	0.122	0.045	1	8. Rfx4/Hcrt
Ifrd1	0.4381446463272543	-0.44211477965696894	0.267	0.295	1	8. Rfx4/Hcrt
0610040B10Rik	0.43818122762732764	-0.05712792775054623	0.089	0.136	1	8. Rfx4/Hcrt
Fam98b	0.438259698091689	0.008316326001063523	0.1	0.045	1	8. Rfx4/Hcrt
Hnrnph2	0.43866939555882595	0.01077181345616618	0.278	0.273	1	8. Rfx4/Hcrt
Ash2l	0.43868774801958266	0.03053835872856886	0.167	0.182	1	8. Rfx4/Hcrt
Gm32618	0.4387155419663197	0.08830518789292652	0.211	0.182	1	8. Rfx4/Hcrt
Tdp1	0.4387437497452828	0.010135374590275081	0.133	0.136	1	8. Rfx4/Hcrt
Sh3glb2	0.4389413545954223	-0.3142467537060078	0.178	0.273	1	8. Rfx4/Hcrt
Akap12	0.43931636752524134	-0.11380691904281548	0.356	0.432	1	8. Rfx4/Hcrt
Bad	0.43948787049642946	0.31893699886720966	0.156	0.045	1	8. Rfx4/Hcrt
Vangl1	0.4399125054266253	-0.13740223130137277	0.044	0.114	1	8. Rfx4/Hcrt
A330032B11Rik	0.4399353822561892	0.36620264173675554	0.244	0.159	1	8. Rfx4/Hcrt
Cast	0.43996346921084994	0.16797139557319468	0.233	0.114	1	8. Rfx4/Hcrt
1600010M07Rik	0.4399698203192731	-0.1466282127572036	0.367	0.364	1	8. Rfx4/Hcrt
Klhl1	0.44002559394768387	-0.29771177276304694	0.711	0.795	1	8. Rfx4/Hcrt
Sned1	0.44007704954470883	-0.21383263414181639	0.144	0.227	1	8. Rfx4/Hcrt
Senp6	0.4401304860340999	0.2415058610641787	0.556	0.455	1	8. Rfx4/Hcrt
Kcnk3	0.44015198123992466	0.16658253410912016	0.122	0.045	1	8. Rfx4/Hcrt
Rbm5	0.4402829246841738	-0.11534487923527159	0.667	0.636	1	8. Rfx4/Hcrt
Mapre1	0.44035986836249036	-0.15087124229461307	0.178	0.114	1	8. Rfx4/Hcrt
Homer2	0.44037442203146543	0.0724906688327997	0.256	0.227	1	8. Rfx4/Hcrt
Wwp1	0.440541246800903	0.26674733801192774	0.411	0.295	1	8. Rfx4/Hcrt
Mettl3	0.44055133944700964	-0.20047983512506318	0.2	0.25	1	8. Rfx4/Hcrt
Psen1	0.4406128650267116	0.30122356747410745	0.244	0.159	1	8. Rfx4/Hcrt
Gm44899	0.4407228599915083	-0.04413262242944144	0.2	0.091	1	8. Rfx4/Hcrt
Fam204a	0.4409149874714235	0.30404495221713657	0.311	0.205	1	8. Rfx4/Hcrt
Sec61g	0.4410495782627107	0.13995417606977845	0.289	0.273	1	8. Rfx4/Hcrt
Eif2ak1	0.4412652544566667	-0.05734622100379988	0.2	0.159	1	8. Rfx4/Hcrt
Sft2d3	0.44128026362000417	0.2207249832672697	0.189	0.159	1	8. Rfx4/Hcrt
Vezt	0.4413605434828083	0.384524389682263	0.644	0.5	1	8. Rfx4/Hcrt
Nr3c2	0.4415525661399181	0.19368634890118508	0.611	0.545	1	8. Rfx4/Hcrt
Rilpl1	0.44176285366734946	0.056002709907903764	0.144	0.045	1	8. Rfx4/Hcrt
Zfhx2os	0.44223031146629377	0.10302346934538312	0.167	0.068	1	8. Rfx4/Hcrt
Lmtk2	0.4422824072359529	-0.19507462769288175	0.467	0.523	1	8. Rfx4/Hcrt
Lrrc4b	0.4423358545131451	0.05000734545670105	0.311	0.25	1	8. Rfx4/Hcrt
Ddx19a	0.4423460312292089	0.20772198330456235	0.156	0.068	1	8. Rfx4/Hcrt
Nelfa	0.44234963383580106	0.09365269882305632	0.133	0.091	1	8. Rfx4/Hcrt
Tbl3	0.44247190927318364	-0.052416055685279295	0.211	0.182	1	8. Rfx4/Hcrt
Nr6a1	0.4424963882437684	0.09906645610960685	0.656	0.591	1	8. Rfx4/Hcrt
Nsun6	0.4425451720437818	-0.3484593294539027	0.222	0.341	1	8. Rfx4/Hcrt
Mxd4	0.44257377114685936	0.05297295608235983	0.144	0.114	1	8. Rfx4/Hcrt
Gin1	0.44260501218603426	0.261389430071644	0.222	0.136	1	8. Rfx4/Hcrt
Srp72	0.4426325977889244	0.028348436775305297	0.333	0.295	1	8. Rfx4/Hcrt
Robo1	0.4426724135678726	0.07503359164197443	0.7	0.591	1	8. Rfx4/Hcrt
Ralbp1	0.4427941169777606	0.05861151089051553	0.356	0.341	1	8. Rfx4/Hcrt
Tecpr2	0.4428198801656748	-0.03470908338698209	0.311	0.295	1	8. Rfx4/Hcrt
Micos13	0.44286249377516174	0.09576605467048188	0.2	0.227	1	8. Rfx4/Hcrt
Slc25a32	0.4429410891656875	-0.044949526853418464	0.144	0.205	1	8. Rfx4/Hcrt
Prtg	0.4429746628569007	0.09913442778067164	0.111	0.091	1	8. Rfx4/Hcrt
Rubcn	0.4430319415769406	0.06160124840353087	0.356	0.318	1	8. Rfx4/Hcrt
Plekha8	0.4430692426407141	-0.16879820398942777	0.122	0.136	1	8. Rfx4/Hcrt
Smim4	0.44324412215692854	0.14809002684077432	0.289	0.318	1	8. Rfx4/Hcrt
Chd2	0.4432706105035479	0.415508679253038	0.689	0.523	1	8. Rfx4/Hcrt
Cfap410	0.44354242531711263	0.16058098433004173	0.111	0.068	1	8. Rfx4/Hcrt
Zhx2	0.4435779193534473	0.0994530733197228	0.233	0.136	1	8. Rfx4/Hcrt
Crot	0.44358085470548014	0.13883330596598162	0.122	0.045	1	8. Rfx4/Hcrt
Lmna	0.44417606627705	0.09831432728865042	0.244	0.205	1	8. Rfx4/Hcrt
Telo2	0.4443071798763039	-0.11730194712409486	0.133	0.159	1	8. Rfx4/Hcrt
Cyp4x1	0.4443387409384769	-0.11379397081424153	0.222	0.273	1	8. Rfx4/Hcrt
Rev1	0.44448473699345303	0.18178641860104405	0.567	0.432	1	8. Rfx4/Hcrt
Trmt13	0.4445376238438518	-0.3610887239371503	0.222	0.341	1	8. Rfx4/Hcrt
Oser1	0.4445387166481945	-0.14374978396197965	0.067	0.114	1	8. Rfx4/Hcrt
Pds5b	0.44458883056721354	0.04046590653951876	0.478	0.455	1	8. Rfx4/Hcrt
D330023K18Rik	0.4446510444840668	0.190436082128433	0.289	0.25	1	8. Rfx4/Hcrt
Ecpas	0.4447215042545282	0.24693900774205324	0.578	0.5	1	8. Rfx4/Hcrt
Sez6l	0.4449453130305714	-0.0626514947939043	0.522	0.614	1	8. Rfx4/Hcrt
Rab3c	0.44510006967439275	-0.20980998263302153	0.889	0.909	1	8. Rfx4/Hcrt
Kcng2	0.445173352344478	0.05653217175896935	0.111	0.045	1	8. Rfx4/Hcrt
Trnau1ap	0.445367469577151	0.10158603187496795	0.311	0.295	1	8. Rfx4/Hcrt
Tac1	0.4455872507630801	-0.3087657472341322	0.067	0.159	1	8. Rfx4/Hcrt
Mettl18	0.4456253000252163	0.12319324094468043	0.1	0.159	1	8. Rfx4/Hcrt
Efcab7	0.44563620756324807	0.013862359715468536	0.122	0.114	1	8. Rfx4/Hcrt
Cpq	0.4457885886063427	0.5244189394213102	0.4	0.273	1	8. Rfx4/Hcrt
Rap2a	0.44579668506177006	0.06609149560553285	0.178	0.136	1	8. Rfx4/Hcrt
Spock3	0.4458789226105613	-0.13720199403754774	0.433	0.591	1	8. Rfx4/Hcrt
Mtch2	0.44590652061953756	0.05912594104786928	0.444	0.432	1	8. Rfx4/Hcrt
Polk	0.44595688642803627	0.07450597785825058	0.144	0.114	1	8. Rfx4/Hcrt
Cbx7	0.4459739638045614	0.2646275958436766	0.222	0.136	1	8. Rfx4/Hcrt
Slc12a5	0.4459833139414295	-0.055845182198143384	0.589	0.523	1	8. Rfx4/Hcrt
B3galt2	0.4459996669123828	0.26598559364941526	0.222	0.136	1	8. Rfx4/Hcrt
Reep1	0.44618561586864625	0.2203698964487808	0.689	0.614	1	8. Rfx4/Hcrt
Ndufs3	0.44630182854236317	0.13393060729099804	0.222	0.227	1	8. Rfx4/Hcrt
9230112J17Rik	0.44630297172339506	-0.0012249988530930456	0.111	0.136	1	8. Rfx4/Hcrt
Exosc9	0.4465183117852689	0.12020645913706607	0.156	0.091	1	8. Rfx4/Hcrt
Phc2	0.44652935620381	-0.006856233572498427	0.567	0.614	1	8. Rfx4/Hcrt
2210016L21Rik	0.44658496397686476	0.23700891871481533	0.356	0.273	1	8. Rfx4/Hcrt
Porcn	0.4466855565857947	-0.10549415763333336	0.1	0.114	1	8. Rfx4/Hcrt
Ampd3	0.4467956806731629	-0.12656779591094025	0.1	0.136	1	8. Rfx4/Hcrt
Apbb1	0.4469777713612518	0.1712911350343369	0.211	0.227	1	8. Rfx4/Hcrt
Zfp280c	0.44703536250289155	-0.03846307435508034	0.4	0.386	1	8. Rfx4/Hcrt
Fkbp7	0.44757514154542155	-0.09150742350630685	0.033	0.114	1	8. Rfx4/Hcrt
Cdh8	0.4475838598017674	0.2410618230038929	0.311	0.25	1	8. Rfx4/Hcrt
Thrb	0.44769712305200693	0.07776042164352881	0.489	0.386	1	8. Rfx4/Hcrt
Celf1	0.4477180920042392	0.09317401619022059	0.644	0.523	1	8. Rfx4/Hcrt
Eif2b3	0.44775391071101983	0.1681930408390525	0.322	0.205	1	8. Rfx4/Hcrt
Rad50	0.4480401377678605	-0.2249342575318714	0.244	0.318	1	8. Rfx4/Hcrt
Slc4a1ap	0.44804735357665143	0.36279554877965536	0.244	0.136	1	8. Rfx4/Hcrt
Runx1t1	0.4482115048606045	-0.001333558442743521	0.144	0.205	1	8. Rfx4/Hcrt
Atp11a	0.4482745960209048	-0.08619935394816386	0.233	0.273	1	8. Rfx4/Hcrt
Osbpl9	0.4485262655961432	-0.17305734471545509	0.744	0.795	1	8. Rfx4/Hcrt
Spcs3	0.44862707030656596	0.023083204118571038	0.156	0.114	1	8. Rfx4/Hcrt
Sptbn4	0.44868486407190533	0.33831849664158287	0.578	0.523	1	8. Rfx4/Hcrt
Jak2	0.4489537824273785	0.11779916339805169	0.233	0.205	1	8. Rfx4/Hcrt
Cstf3	0.44919050535061145	0.11295309313742208	0.622	0.545	1	8. Rfx4/Hcrt
Vamp2	0.44929896130061664	0.14895668464740253	0.289	0.25	1	8. Rfx4/Hcrt
Riok3	0.4496329401862575	-0.103498264022448	0.4	0.409	1	8. Rfx4/Hcrt
Dop1a	0.4496425811485017	0.03141914142950597	0.522	0.455	1	8. Rfx4/Hcrt
Ackr1	0.449725935374958	0.08670597696336632	0.056	0.114	1	8. Rfx4/Hcrt
Rbbp4	0.44976995865520686	0.23763944089836342	0.433	0.295	1	8. Rfx4/Hcrt
Dync1li1	0.4500271792618013	0.24587746839610192	0.4	0.295	1	8. Rfx4/Hcrt
Tab1	0.4501156820568324	-0.00686414683679426	0.1	0.114	1	8. Rfx4/Hcrt
Mapk8ip1	0.4503424982248807	-0.17825776868172427	0.311	0.386	1	8. Rfx4/Hcrt
Dmwd	0.4506203224770942	0.15309323497699873	0.156	0.114	1	8. Rfx4/Hcrt
Mgat1	0.4507922198294988	-0.24723946906545896	0.122	0.136	1	8. Rfx4/Hcrt
Me1	0.4507930198451311	-0.40022423230014526	0.3	0.386	1	8. Rfx4/Hcrt
Zfyve1	0.45082077434161455	0.037182299653343964	0.378	0.318	1	8. Rfx4/Hcrt
Atp8b2	0.45104654928409965	-0.09621132486132611	0.156	0.159	1	8. Rfx4/Hcrt
Senp1	0.45107216467218036	0.1991298894401046	0.2	0.114	1	8. Rfx4/Hcrt
Nr2f2	0.45109909751644706	0.2659249031402688	0.144	0.045	1	8. Rfx4/Hcrt
Lamtor4	0.45110697747372724	-0.14586843891966128	0.222	0.295	1	8. Rfx4/Hcrt
Psenen	0.451245484968595	-0.0661755154513336	0.289	0.295	1	8. Rfx4/Hcrt
Madd	0.4512618816984589	-0.19223989803744668	0.578	0.5	1	8. Rfx4/Hcrt
Casc4	0.45155588574039873	-0.12539776405895875	0.622	0.636	1	8. Rfx4/Hcrt
Lrrtm3	0.45155696193700534	-0.4290000561115055	0.733	0.909	1	8. Rfx4/Hcrt
Gm4876	0.4515774633608859	-0.22281346046436123	0.478	0.477	1	8. Rfx4/Hcrt
Hspa4	0.4516831752838186	-0.03414225283829442	0.444	0.455	1	8. Rfx4/Hcrt
Dhrs13	0.4519505701533643	0.051342423123709735	0.078	0.114	1	8. Rfx4/Hcrt
Cry2	0.4519703304139036	-0.12001793316815768	0.211	0.295	1	8. Rfx4/Hcrt
Gm48749	0.45199410622541364	-0.3209463298094932	0.122	0.205	1	8. Rfx4/Hcrt
2610002M06Rik	0.4521332606320708	-0.09251180578680121	0.1	0.091	1	8. Rfx4/Hcrt
Fam149a	0.45224291512935294	0.13369556864068766	0.178	0.182	1	8. Rfx4/Hcrt
Cep170b	0.4522855915630615	-0.05756488203526594	0.144	0.227	1	8. Rfx4/Hcrt
4930512B01Rik	0.45234749684350817	-0.0802157817969652	0.233	0.227	1	8. Rfx4/Hcrt
A830092H15Rik	0.4523612786920085	0.18652775085322887	0.133	0.045	1	8. Rfx4/Hcrt
Msi1	0.45238435167577074	0.013558206119399396	0.222	0.25	1	8. Rfx4/Hcrt
Nek7	0.4526049099410097	0.13300700455869618	0.633	0.523	1	8. Rfx4/Hcrt
Npdc1	0.4527173584347299	-0.10672184382933425	0.456	0.432	1	8. Rfx4/Hcrt
Nomo1	0.4527862286678336	0.1224628628830095	0.156	0.159	1	8. Rfx4/Hcrt
Mri1	0.4528509408186699	-0.24770423421116605	0.222	0.341	1	8. Rfx4/Hcrt
Rasa2	0.45292802144399386	-0.33614637456457075	0.467	0.477	1	8. Rfx4/Hcrt
H2-T22	0.4529336769754428	-0.22064682448120904	0.156	0.25	1	8. Rfx4/Hcrt
Vps11	0.4531117566484969	-0.15885342655750984	0.144	0.273	1	8. Rfx4/Hcrt
Fgd1	0.45313118830314864	0.1016908025484855	0.2	0.136	1	8. Rfx4/Hcrt
Ldb3	0.45326389566447534	-0.011579129569567859	0.1	0.136	1	8. Rfx4/Hcrt
Prkar2a	0.4532861097682069	0.0446064488624065	0.411	0.386	1	8. Rfx4/Hcrt
Tmtc4	0.4533278344072418	-0.2542035003911949	0.122	0.114	1	8. Rfx4/Hcrt
Tdg	0.4533375281282467	0.03846894913875054	0.111	0.091	1	8. Rfx4/Hcrt
Ddx52	0.4534375469399798	0.1531528614306697	0.1	0.045	1	8. Rfx4/Hcrt
Gstp1	0.45348455094557355	-0.15545305992425526	0.056	0.114	1	8. Rfx4/Hcrt
Uba6	0.45373022563285537	0.2790786049979441	0.422	0.386	1	8. Rfx4/Hcrt
Fxn	0.45379783775184884	0.08344895775627471	0.111	0.045	1	8. Rfx4/Hcrt
Arhgef18	0.4538267126630973	-0.4710513377836171	0.189	0.273	1	8. Rfx4/Hcrt
Rab11b	0.45390993088835874	0.044131524790324284	0.233	0.182	1	8. Rfx4/Hcrt
Zfand1	0.4544879294807207	-0.29504431032876816	0.078	0.159	1	8. Rfx4/Hcrt
Gnai3	0.45448827908597655	0.2530308335390038	0.422	0.341	1	8. Rfx4/Hcrt
Ndufs7	0.4544918552739687	-0.20910348884488816	0.189	0.227	1	8. Rfx4/Hcrt
Spast	0.45454034767658713	-0.031511294486814334	0.356	0.341	1	8. Rfx4/Hcrt
Vmn2r87	0.4545714449262017	0.1476267435780903	0.111	0	1	8. Rfx4/Hcrt
Agfg2	0.4545910694629581	-0.12349454435569174	0.178	0.182	1	8. Rfx4/Hcrt
Ube2i	0.4548580176711016	0.01492417922976741	0.289	0.182	1	8. Rfx4/Hcrt
Prdm11	0.4552838513784346	0.4367948584278471	0.267	0.114	1	8. Rfx4/Hcrt
Zfp213	0.4555004195480722	-0.15035243844029256	0.033	0.136	1	8. Rfx4/Hcrt
Pign	0.4555425986189411	0.1628914999111098	0.244	0.205	1	8. Rfx4/Hcrt
Slco3a1	0.4558173823249896	-0.1784527876988462	0.222	0.318	1	8. Rfx4/Hcrt
Mrps34	0.4558655390390118	0.16759039360736422	0.133	0.114	1	8. Rfx4/Hcrt
Ddx47	0.4559032836447946	-0.14524081435942743	0.267	0.273	1	8. Rfx4/Hcrt
Kdm6b	0.4559881181842423	-0.1755437062555084	0.211	0.295	1	8. Rfx4/Hcrt
Mrpl30	0.4560027147345068	-0.15283549388733098	0.189	0.227	1	8. Rfx4/Hcrt
Sart1	0.45601406816251927	-0.054533937992714276	0.144	0.114	1	8. Rfx4/Hcrt
Rab3gap1	0.45602450344297063	0.09980162762185141	0.511	0.5	1	8. Rfx4/Hcrt
Antxr1	0.45605457610303257	0.16246950951578748	0.111	0.091	1	8. Rfx4/Hcrt
Pex3	0.4561591905461951	0.3118094248790997	0.389	0.273	1	8. Rfx4/Hcrt
Rap1b	0.45622604861819716	-0.009463112463953816	0.111	0.182	1	8. Rfx4/Hcrt
A830082K12Rik	0.45625842761586566	-0.07834727045403089	0.111	0.114	1	8. Rfx4/Hcrt
Cmtr1	0.45654638319750696	0.17911772846253748	0.322	0.25	1	8. Rfx4/Hcrt
Clock	0.45676469451651075	-0.004910397095095886	0.511	0.545	1	8. Rfx4/Hcrt
Plp1	0.4569065954872209	0.2102160612111066	0.333	0.341	1	8. Rfx4/Hcrt
Tmbim1	0.45717067086190744	0.007820393340029236	0.122	0.159	1	8. Rfx4/Hcrt
Arl1	0.4572480951157526	-0.08128908698373793	0.2	0.25	1	8. Rfx4/Hcrt
Slit3	0.4574290052793801	-0.002997574558281979	0.322	0.227	1	8. Rfx4/Hcrt
Rps17	0.4575612908077191	-0.036558369178214534	0.344	0.386	1	8. Rfx4/Hcrt
Acrbp	0.45757816250197214	0.08419349417626978	0.133	0.114	1	8. Rfx4/Hcrt
Arhgef26	0.45774526654868586	0.2402990107260736	0.222	0.159	1	8. Rfx4/Hcrt
Elp5	0.4579204847794253	0.12745578546852038	0.267	0.205	1	8. Rfx4/Hcrt
Gm42702	0.45796473209347677	0.1364220168006693	0.1	0.023	1	8. Rfx4/Hcrt
Fibp	0.45797470782578953	0.28810149632675097	0.233	0.114	1	8. Rfx4/Hcrt
Vps13d	0.45816431604295665	0.12294448352124121	0.578	0.5	1	8. Rfx4/Hcrt
Rhobtb1	0.4584062542570344	-0.15572230592661152	0.244	0.295	1	8. Rfx4/Hcrt
Ipmk	0.4584512594484374	-0.16474026004734046	0.1	0.205	1	8. Rfx4/Hcrt
Magi2	0.4584638373365675	-0.005106944155461868	1	1	1	8. Rfx4/Hcrt
Rhoq	0.4588640160983306	-0.016951911543397924	0.244	0.273	1	8. Rfx4/Hcrt
Paip1	0.4588704194395442	-0.17256601542743477	0.3	0.273	1	8. Rfx4/Hcrt
Pgd	0.4590647072616037	-0.31885182636660203	0.067	0.159	1	8. Rfx4/Hcrt
Mbp	0.459166794711876	0.24741161549245239	0.378	0.295	1	8. Rfx4/Hcrt
Slc3a2	0.45917729326877366	-0.0528668755911329	0.422	0.409	1	8. Rfx4/Hcrt
E430024I08Rik	0.459262416944914	-2.3622285379565344e-4	0.122	0.136	1	8. Rfx4/Hcrt
Dctn3	0.4593870286403769	-0.11254687116780493	0.2	0.227	1	8. Rfx4/Hcrt
Mettl26	0.4593911951697754	-0.07372823736431455	0.278	0.25	1	8. Rfx4/Hcrt
Fhad1	0.4594045470527012	-0.03466732223506114	0.122	0.182	1	8. Rfx4/Hcrt
Hecw1	0.45940488049697853	0.0642606185864012	0.644	0.682	1	8. Rfx4/Hcrt
Rnf13	0.4594690412878613	-0.15524554195219387	0.333	0.432	1	8. Rfx4/Hcrt
Ly6e	0.45991448008424335	0.05296147893472325	0.233	0.227	1	8. Rfx4/Hcrt
Mtmr6	0.46009034419976025	-0.08677755374729779	0.278	0.318	1	8. Rfx4/Hcrt
Gmeb2	0.4602463132427999	0.03989879508881117	0.222	0.205	1	8. Rfx4/Hcrt
Syn3	0.4603674610621156	0.03474110667939834	0.689	0.75	1	8. Rfx4/Hcrt
Rpl18a	0.4605313688991102	0.24694976856978545	0.389	0.273	1	8. Rfx4/Hcrt
Sycp2	0.4605968664861302	-0.19105577437935573	0.433	0.568	1	8. Rfx4/Hcrt
Gm43376	0.46064340486016253	-0.092600012665632	0.344	0.318	1	8. Rfx4/Hcrt
Adamts3	0.46084330191734113	-0.3373783171685512	0.233	0.273	1	8. Rfx4/Hcrt
Spire2	0.4608881288591441	-0.05498806312299531	0.178	0.205	1	8. Rfx4/Hcrt
Hnrnpk	0.4610783956432776	-0.14379360918673745	0.411	0.477	1	8. Rfx4/Hcrt
Npr2	0.46112149229977945	0.08409173921228735	0.2	0.136	1	8. Rfx4/Hcrt
Cnppd1	0.4611273208070468	0.03152287123588465	0.1	0.091	1	8. Rfx4/Hcrt
Skap1	0.4611367126161517	-0.04823840575594618	0.122	0.045	1	8. Rfx4/Hcrt
Mcm9	0.46114935886952024	-0.11741050022361735	0.1	0.136	1	8. Rfx4/Hcrt
Zfp251	0.4611587718735762	0.2952374486245039	0.211	0.114	1	8. Rfx4/Hcrt
Brsk1	0.4612660872277636	0.30143854499200307	0.211	0.114	1	8. Rfx4/Hcrt
Kif3c	0.4614245893851102	-0.2847824182130324	0.333	0.432	1	8. Rfx4/Hcrt
Prrg4	0.461555007301162	-0.08263764591480367	0.067	0.136	1	8. Rfx4/Hcrt
Taf15	0.46160228083023747	0.16591458766348177	0.5	0.341	1	8. Rfx4/Hcrt
Sfxn5	0.46175300018290893	0.18693541922750678	0.467	0.409	1	8. Rfx4/Hcrt
Gm47962	0.46178167628165023	0.007443401739903349	0.122	0.114	1	8. Rfx4/Hcrt
Gtpbp8	0.4617924506595742	-0.1428571137188795	0.144	0.159	1	8. Rfx4/Hcrt
Ell	0.4619932200672522	-0.13921025725863687	0.122	0.114	1	8. Rfx4/Hcrt
Yy1	0.4620107351389437	0.2934292588466698	0.322	0.159	1	8. Rfx4/Hcrt
Mef2a	0.4620725052098249	0.13380421325821068	0.644	0.568	1	8. Rfx4/Hcrt
Gpr85	0.4623412659267562	-0.18937114914412231	0.122	0.205	1	8. Rfx4/Hcrt
Tsnax	0.46261244976875543	-0.01536640854877347	0.244	0.227	1	8. Rfx4/Hcrt
Pabpn1	0.46264212758116385	0.12802634319078265	0.867	0.705	1	8. Rfx4/Hcrt
Gm41361	0.4627098697551752	0.17116800711723984	0.244	0.159	1	8. Rfx4/Hcrt
Lhfpl4	0.4627948302827248	-0.11274119325288717	0.267	0.25	1	8. Rfx4/Hcrt
9530052E02Rik	0.46292108786651764	0.1677533072116379	0.233	0.182	1	8. Rfx4/Hcrt
Tbk1	0.4629491350636571	-0.10375798185978036	0.3	0.318	1	8. Rfx4/Hcrt
Mccc1	0.463202035702735	0.05335540021346119	0.278	0.227	1	8. Rfx4/Hcrt
Picalm	0.46326134866004887	-0.003891920152130246	0.478	0.341	1	8. Rfx4/Hcrt
Ccni	0.46326386579739726	-0.09211071915077002	0.244	0.341	1	8. Rfx4/Hcrt
Drc1	0.463341175833895	0.04167583099816019	0.478	0.455	1	8. Rfx4/Hcrt
Fbxo42	0.46344693375537893	-0.025864500185812545	0.356	0.341	1	8. Rfx4/Hcrt
Fra10ac1	0.46347714760794745	0.34950917382687885	0.289	0.159	1	8. Rfx4/Hcrt
Mrps9	0.4634910306559828	0.30902964751505446	0.322	0.159	1	8. Rfx4/Hcrt
Kif9	0.4635258960821451	0.3983781995761212	0.222	0.136	1	8. Rfx4/Hcrt
Eefsec	0.4635280525439307	-0.046623001429570876	0.389	0.364	1	8. Rfx4/Hcrt
Cacnb4	0.4636186314825092	-0.1568753416169788	0.467	0.5	1	8. Rfx4/Hcrt
Disp2	0.4642281503540251	-0.1068656930348767	0.433	0.432	1	8. Rfx4/Hcrt
Ralgapa2	0.46428066357171816	0.30827919692529693	0.6	0.432	1	8. Rfx4/Hcrt
Eef1a2	0.46443505364348514	-0.39584293291194556	0.211	0.364	1	8. Rfx4/Hcrt
Pigb	0.4644880570844574	0.032458628048605276	0.2	0.182	1	8. Rfx4/Hcrt
Cnep1r1	0.4645225566586832	0.11730100073230387	0.322	0.227	1	8. Rfx4/Hcrt
Brca2	0.464589118840316	-0.15149750695036623	0.111	0.091	1	8. Rfx4/Hcrt
Gm13563	0.46461695956347393	0.1825657344768972	0.167	0.091	1	8. Rfx4/Hcrt
Ccdc187	0.464781690184801	0.3884531862630779	0.222	0.045	1	8. Rfx4/Hcrt
Pip5k1a	0.4648543124674247	-0.1659914498274475	0.544	0.568	1	8. Rfx4/Hcrt
Dnajc8	0.4651265160544391	0.046028734909837055	0.311	0.25	1	8. Rfx4/Hcrt
Chchd7	0.46536674833638003	-0.1096269591107153	0.156	0.227	1	8. Rfx4/Hcrt
Dync1li2	0.4653799598357805	-0.23906256450284824	0.422	0.455	1	8. Rfx4/Hcrt
Cep295	0.4654231443515487	-0.12348821611614841	0.189	0.227	1	8. Rfx4/Hcrt
B3galnt2	0.4654445386168867	0.06930944121182925	0.2	0.136	1	8. Rfx4/Hcrt
Heatr6	0.4655037138829532	0.17893088076227046	0.189	0.114	1	8. Rfx4/Hcrt
Edrf1	0.4655758281400518	-0.14130605872462976	0.156	0.25	1	8. Rfx4/Hcrt
Acadvl	0.4659367307290355	0.045106543181600345	0.156	0.182	1	8. Rfx4/Hcrt
Cnih2	0.4659989273632256	0.21323360205258063	0.167	0.159	1	8. Rfx4/Hcrt
Cpsf1	0.4661153689169704	0.18421591712345928	0.111	0	1	8. Rfx4/Hcrt
Nob1	0.46628862319837316	0.03550086539163955	0.344	0.273	1	8. Rfx4/Hcrt
Slc44a1	0.46637468683554506	0.06621530720145463	0.3	0.25	1	8. Rfx4/Hcrt
Psmc3	0.466456052705699	0.11542202543023256	0.233	0.182	1	8. Rfx4/Hcrt
Fig4	0.46668040230776064	0.10504357354364796	0.189	0.182	1	8. Rfx4/Hcrt
Cryab	0.4667562747295146	-0.03099068246945577	0.044	0.114	1	8. Rfx4/Hcrt
Dhdds	0.46676622629712267	0.13150797018902194	0.367	0.364	1	8. Rfx4/Hcrt
Frmd3	0.4670465617698305	0.13826124348839341	0.444	0.455	1	8. Rfx4/Hcrt
Wasf1	0.4671552663413058	0.21251070248383808	0.256	0.182	1	8. Rfx4/Hcrt
Gpr155	0.4672807360779707	0.22802021760213242	0.167	0.091	1	8. Rfx4/Hcrt
Uqcc2	0.46755921884788443	0.27271590891999636	0.211	0.159	1	8. Rfx4/Hcrt
Hdac8	0.4675698131597866	-0.20255246816420058	0.567	0.614	1	8. Rfx4/Hcrt
Ift52	0.4675861543832016	-0.27288619027493843	0.233	0.25	1	8. Rfx4/Hcrt
Zfp408	0.4676111724990434	0.13376081235201503	0.144	0.136	1	8. Rfx4/Hcrt
Aco2	0.4676425816343341	0.049402545980389734	0.433	0.477	1	8. Rfx4/Hcrt
Phb2	0.467920405465775	0.10424973633358517	0.122	0.114	1	8. Rfx4/Hcrt
Alg6	0.4679411299464229	0.001532062273763679	0.122	0.114	1	8. Rfx4/Hcrt
Hacd1	0.4679955851517646	-0.02358800618846113	0.344	0.364	1	8. Rfx4/Hcrt
Coro2a	0.4680251105905474	0.14683486486161268	0.144	0.114	1	8. Rfx4/Hcrt
Phf5a	0.4680687708946596	-0.21905613763813842	0.1	0.114	1	8. Rfx4/Hcrt
Polr3a	0.46807559285756706	0.2588724420280454	0.233	0.159	1	8. Rfx4/Hcrt
Kdsr	0.4681581955212563	-0.38146252458551105	0.222	0.295	1	8. Rfx4/Hcrt
4930432B10Rik	0.4683360473287534	-0.15189431889054603	0.167	0.182	1	8. Rfx4/Hcrt
Med30	0.46842237015821875	-0.028597595943681914	0.067	0.114	1	8. Rfx4/Hcrt
Fn3k	0.4686091043335835	0.14616936186476231	0.111	0	1	8. Rfx4/Hcrt
Hdgf	0.4686673635484231	-0.24748339364484262	0.211	0.273	1	8. Rfx4/Hcrt
Arrdc1	0.46881163601737946	-0.09444504673891646	0.167	0.136	1	8. Rfx4/Hcrt
Gng2	0.46882803952693203	0.014958260719452943	0.6	0.545	1	8. Rfx4/Hcrt
Sgcz	0.46891681589211476	-0.5473972748318068	0.378	0.545	1	8. Rfx4/Hcrt
Kdm5c	0.46897698562769335	0.3020688566259757	0.678	0.477	1	8. Rfx4/Hcrt
Celf3	0.46898573360838297	0.12208751874803214	0.644	0.5	1	8. Rfx4/Hcrt
Casr	0.4690410479139603	0.23217913224208123	0.156	0.045	1	8. Rfx4/Hcrt
Ano5	0.46908995234183914	0.01941496095151196	0.144	0.205	1	8. Rfx4/Hcrt
Med14	0.4691579084361098	-0.24314322010183576	0.311	0.364	1	8. Rfx4/Hcrt
Tctn3	0.4691969152352712	-0.12491549144637976	0.144	0.227	1	8. Rfx4/Hcrt
Cetn4	0.4692615584238141	-0.29886170882678914	0.1	0.136	1	8. Rfx4/Hcrt
Ap1g1	0.46942008929823387	-0.19509006819426777	0.4	0.341	1	8. Rfx4/Hcrt
Gm15397	0.46947314285648356	0.23038904279436234	0.111	0.068	1	8. Rfx4/Hcrt
Cyp46a1	0.4696980445800553	0.18565699072957986	0.311	0.182	1	8. Rfx4/Hcrt
Prr16	0.469837838194411	0.2649929265508164	0.3	0.205	1	8. Rfx4/Hcrt
Mrm3	0.4699273278049822	-0.1429847024548594	0.044	0.136	1	8. Rfx4/Hcrt
Ripor1	0.4699677064510249	-0.13055592212051967	0.067	0.159	1	8. Rfx4/Hcrt
Nsun2	0.4701557660559522	-0.1238478170302979	0.144	0.205	1	8. Rfx4/Hcrt
Ift140	0.47028031505080137	-0.001312380795501833	0.2	0.205	1	8. Rfx4/Hcrt
Atg13	0.47065878502670433	-0.11310782301001232	0.267	0.295	1	8. Rfx4/Hcrt
Sipa1l1	0.470927225126892	0.1625313999472353	0.6	0.545	1	8. Rfx4/Hcrt
Orc2	0.47112002842328327	0.15514081041736305	0.389	0.318	1	8. Rfx4/Hcrt
Naa15	0.4712432359258396	0.08124466478002446	0.422	0.341	1	8. Rfx4/Hcrt
Sdhb	0.4714223371134579	-0.37458001763239623	0.256	0.409	1	8. Rfx4/Hcrt
Ankrd26	0.4715023807036267	0.24434581222817525	0.233	0.091	1	8. Rfx4/Hcrt
Aopep	0.47178479461436823	-0.12666184087410337	0.578	0.568	1	8. Rfx4/Hcrt
Pisd	0.4717954082051232	-0.05898788999596827	0.4	0.386	1	8. Rfx4/Hcrt
Gm26777	0.4719916514886799	0.12893983043635587	0.133	0.068	1	8. Rfx4/Hcrt
Secisbp2l	0.4725644184779392	0.0718624364450215	0.2	0.227	1	8. Rfx4/Hcrt
Gtf2h1	0.4727554830616154	0.2935878460699546	0.256	0.159	1	8. Rfx4/Hcrt
Uggt2	0.4728518177818677	-0.31936008419946393	0.522	0.614	1	8. Rfx4/Hcrt
Traf3ip2	0.47294490111780785	-0.3390831237036467	0.311	0.409	1	8. Rfx4/Hcrt
Tbc1d30	0.4730615742342842	0.025536366583568088	0.133	0.114	1	8. Rfx4/Hcrt
Nsa2	0.47310232176560313	0.1980200367792483	0.189	0.159	1	8. Rfx4/Hcrt
Tlk2	0.4731764030061134	0.23056916587147236	0.556	0.341	1	8. Rfx4/Hcrt
Araf	0.4732128207672936	0.07522346506719213	0.656	0.659	1	8. Rfx4/Hcrt
Lsm1	0.4733813883634729	-0.09978398189183313	0.267	0.205	1	8. Rfx4/Hcrt
Morn2	0.4736535939555456	0.420634750084915	0.333	0.136	1	8. Rfx4/Hcrt
Adcy9	0.4738782315697053	-0.31850972516521336	0.433	0.568	1	8. Rfx4/Hcrt
Cda	0.47388337985780793	0.060664992573611826	0.133	0.114	1	8. Rfx4/Hcrt
Hist1h2be	0.4739744500970421	0.24027948526385745	0.144	0.023	1	8. Rfx4/Hcrt
Prune1	0.4740310574167105	-0.05642078772976511	0.1	0.114	1	8. Rfx4/Hcrt
Carmil3	0.4740336218927629	-0.06396335457866209	0.244	0.295	1	8. Rfx4/Hcrt
Msn	0.47415882351860345	-0.17174567630459647	0.111	0.114	1	8. Rfx4/Hcrt
Zcchc7	0.4742551142125107	-0.4264059198736092	0.789	0.909	1	8. Rfx4/Hcrt
Cep70	0.4743232968864692	0.2657123955853078	0.4	0.318	1	8. Rfx4/Hcrt
Ptprz1	0.4743297481721884	-0.09928789302017638	0.611	0.75	1	8. Rfx4/Hcrt
Usp16	0.4745783157274841	0.1441291150351076	0.344	0.318	1	8. Rfx4/Hcrt
Mtpap	0.4746009071355354	0.03892999207194148	0.244	0.114	1	8. Rfx4/Hcrt
Stambp	0.47472748637404055	0.12272433624121164	0.178	0.114	1	8. Rfx4/Hcrt
Gab2	0.47518958593909244	0.13278701962603767	0.656	0.455	1	8. Rfx4/Hcrt
Ext1	0.47531432894869385	-0.18988759714026382	0.511	0.5	1	8. Rfx4/Hcrt
Itm2c	0.47541998613245445	-0.2235417382412288	0.689	0.705	1	8. Rfx4/Hcrt
Rpl35a	0.47547985564432405	0.07707038821317647	0.6	0.568	1	8. Rfx4/Hcrt
Ap4m1	0.4755841200684214	0.18383780662855026	0.144	0.136	1	8. Rfx4/Hcrt
Tulp4	0.47583200661783653	-0.013835323607794603	0.733	0.705	1	8. Rfx4/Hcrt
Emc9	0.47598593440562087	0.24877078880306785	0.167	0.068	1	8. Rfx4/Hcrt
Thap4	0.4762749020259276	0.10341750376976827	0.122	0.091	1	8. Rfx4/Hcrt
Ubc	0.4763687354398011	-0.3925091760945052	0.311	0.25	1	8. Rfx4/Hcrt
Zfp943	0.4764414308546733	0.21206348803330202	0.211	0.136	1	8. Rfx4/Hcrt
Dvl1	0.47673461615215323	0.012393940301271833	0.156	0.159	1	8. Rfx4/Hcrt
Pcsk6	0.476796223028562	0.237811628721806	0.256	0.182	1	8. Rfx4/Hcrt
Xpo7	0.47695995207788844	0.09911051179482211	0.611	0.545	1	8. Rfx4/Hcrt
Pfkfb2	0.476990739767316	0.022194144132534732	0.144	0.136	1	8. Rfx4/Hcrt
Arhgef10l	0.4770491355091687	0.009645960432631107	0.278	0.25	1	8. Rfx4/Hcrt
Fbxo16	0.47709223543699253	0.17261941591606977	0.167	0.045	1	8. Rfx4/Hcrt
Kcnab1	0.4772008479310882	0.029597711898883605	0.189	0.182	1	8. Rfx4/Hcrt
Gtf2a2	0.4772225454154619	0.22315157841555178	0.311	0.25	1	8. Rfx4/Hcrt
Utp11	0.47724123877382424	0.1620959811614479	0.233	0.136	1	8. Rfx4/Hcrt
Zdhhc8	0.47751569451905695	-0.046860994508494125	0.267	0.227	1	8. Rfx4/Hcrt
Gm13008	0.47752818388767404	0.15190322699541225	0.144	0.068	1	8. Rfx4/Hcrt
Efcab5	0.4775416167976545	-0.11023153073380093	0.056	0.136	1	8. Rfx4/Hcrt
Pot1a	0.477551409038688	0.2493973414434142	0.311	0.227	1	8. Rfx4/Hcrt
Sec62	0.4776328389420809	0.03657636770280881	0.744	0.636	1	8. Rfx4/Hcrt
Mapk6	0.47780462820251374	-0.190697915771309	0.111	0.182	1	8. Rfx4/Hcrt
Gpkow	0.47796605648937934	-0.004590247791546653	0.167	0.136	1	8. Rfx4/Hcrt
Cacna1b	0.47806396283386254	-0.09345027659539529	0.822	0.886	1	8. Rfx4/Hcrt
Atp6v0a2	0.47807698968303913	-0.25137555801298894	0.178	0.227	1	8. Rfx4/Hcrt
Odr4	0.4781297624901364	-0.1912404128668196	0.178	0.295	1	8. Rfx4/Hcrt
Gpr22	0.47823295402973703	0.06933039240570638	0.178	0.205	1	8. Rfx4/Hcrt
Slc20a1	0.47823315970101904	-0.046773283290662326	0.289	0.341	1	8. Rfx4/Hcrt
Tmem241	0.4782768193737702	-0.029062872394325145	0.2	0.227	1	8. Rfx4/Hcrt
Lamtor2	0.47835087617065475	0.2180347837752007	0.2	0.182	1	8. Rfx4/Hcrt
Dpy30	0.4784031849383067	-0.01955510165855684	0.178	0.182	1	8. Rfx4/Hcrt
Acbd6	0.47849410771546697	0.19783490045243435	0.511	0.409	1	8. Rfx4/Hcrt
Slc35b1	0.4785485192866776	-0.2336194809095583	0.211	0.341	1	8. Rfx4/Hcrt
Dcaf1	0.47872887758635935	-0.25864435819267784	0.311	0.432	1	8. Rfx4/Hcrt
Hic2	0.47878116841961466	0.2631899637699245	0.189	0.045	1	8. Rfx4/Hcrt
Spred3	0.478799628529631	0.30566297585495855	0.256	0.114	1	8. Rfx4/Hcrt
Gsk3a	0.4789315652313421	-0.006921720004028797	0.067	0.114	1	8. Rfx4/Hcrt
Emc10	0.47904545272371063	-0.3663828423862181	0.5	0.591	1	8. Rfx4/Hcrt
Mtmr14	0.4790648491349493	-0.36534435799659104	0.089	0.159	1	8. Rfx4/Hcrt
Polr2i	0.4790652804949999	-0.23009979647089218	0.067	0.136	1	8. Rfx4/Hcrt
Nkain1	0.47907064298041835	0.013286143909295667	0.2	0.227	1	8. Rfx4/Hcrt
Ubap1	0.4793462750177579	-0.06776867221105165	0.256	0.205	1	8. Rfx4/Hcrt
Shank1	0.4793662097909427	0.15867303508503838	0.444	0.386	1	8. Rfx4/Hcrt
Bex1	0.4793710085088628	-0.015091790032323193	0.344	0.341	1	8. Rfx4/Hcrt
G3bp2	0.47955976919903187	0.1367140677823615	0.433	0.409	1	8. Rfx4/Hcrt
Atp13a1	0.4797198317160217	-0.08569449948275173	0.1	0.159	1	8. Rfx4/Hcrt
Itch	0.48005942073659624	-0.13710777012849595	0.689	0.75	1	8. Rfx4/Hcrt
Ick	0.480699075162508	-0.033201485764191796	0.156	0.159	1	8. Rfx4/Hcrt
Cacna1a	0.4809966167934456	-0.09126050866150592	0.956	0.932	1	8. Rfx4/Hcrt
2900097C17Rik	0.4810025355113294	0.42364538559947484	0.433	0.25	1	8. Rfx4/Hcrt
Lmln	0.481048812761677	-0.031517548421269304	0.144	0.159	1	8. Rfx4/Hcrt
Lrguk	0.4810604279237148	0.15443272662781712	0.178	0.068	1	8. Rfx4/Hcrt
Hif1a	0.48131984884867207	-0.12480737897218569	0.256	0.273	1	8. Rfx4/Hcrt
Tmem116	0.48138488691825954	0.07973893995052854	0.133	0.045	1	8. Rfx4/Hcrt
Socs2	0.48180022698162134	-0.016218591883632782	0.211	0.182	1	8. Rfx4/Hcrt
Stk19	0.4818367306289095	-0.037240367689983844	0.344	0.318	1	8. Rfx4/Hcrt
Hells	0.48191187166026034	-0.10255784671094595	0.1	0.114	1	8. Rfx4/Hcrt
Psmd4	0.48233181503995093	0.1354794072242561	0.367	0.318	1	8. Rfx4/Hcrt
Rnf130	0.4823457663578762	0.10288958088479871	0.567	0.523	1	8. Rfx4/Hcrt
Rerg	0.4823789840548278	-0.03826406184724129	0.289	0.273	1	8. Rfx4/Hcrt
Gxylt1	0.48244158977556917	-0.11514137877411881	0.078	0.136	1	8. Rfx4/Hcrt
Rpn2	0.4828020052443466	0.4598174079427213	0.4	0.295	1	8. Rfx4/Hcrt
Prmt3	0.4828584318694207	-0.09449171812695242	0.144	0.114	1	8. Rfx4/Hcrt
Adck1	0.4830324003356277	-0.17101458403668718	0.189	0.205	1	8. Rfx4/Hcrt
Chchd6	0.48310438186282884	0.033265862393526024	0.522	0.545	1	8. Rfx4/Hcrt
Myl12b	0.4831118536637084	-0.29765003568382553	0.278	0.409	1	8. Rfx4/Hcrt
Prkcsh	0.48321589801249365	0.10452918282724488	0.256	0.25	1	8. Rfx4/Hcrt
Fam184a	0.48339356912737375	-0.023466512423573227	0.3	0.273	1	8. Rfx4/Hcrt
Lrsam1	0.4834536404181462	-0.057365564100620825	0.133	0.159	1	8. Rfx4/Hcrt
Psma2	0.48353670187627795	-0.07301258035406455	0.367	0.432	1	8. Rfx4/Hcrt
Emc1	0.4837728928409354	-0.24612896535236983	0.133	0.182	1	8. Rfx4/Hcrt
Nsmaf	0.4838354456351601	-0.03559320919918829	0.378	0.364	1	8. Rfx4/Hcrt
Syndig1	0.48402042067210443	0.20830158355659378	0.578	0.477	1	8. Rfx4/Hcrt
Dlgap4	0.48411604974823824	-0.12059688921775358	0.411	0.523	1	8. Rfx4/Hcrt
Sec24d	0.4841468670783675	-0.011838101466373763	0.289	0.295	1	8. Rfx4/Hcrt
Tek	0.4845397159712375	-0.09591351612143131	0.1	0.159	1	8. Rfx4/Hcrt
Nck1	0.48465043984681205	-0.01134615486408852	0.211	0.25	1	8. Rfx4/Hcrt
Sirpa	0.48481557087927074	0.1582625799849119	0.344	0.227	1	8. Rfx4/Hcrt
Ggt7	0.4850333376721885	0.24177756695199903	0.411	0.364	1	8. Rfx4/Hcrt
4933412O06Rik	0.48566559320149333	0.06973609906195782	0.144	0.091	1	8. Rfx4/Hcrt
Npc1	0.4856908465214298	-0.12635252288378324	0.256	0.182	1	8. Rfx4/Hcrt
Fbxo4	0.4857528017439832	0.19467176564713065	0.122	0.114	1	8. Rfx4/Hcrt
Tmem219	0.48610622054225167	0.18188402659901481	0.289	0.159	1	8. Rfx4/Hcrt
0610009E02Rik	0.4861257229867307	-0.32584079185705445	0.156	0.273	1	8. Rfx4/Hcrt
Tars2	0.48618312767877675	-0.11395327297582514	0.178	0.159	1	8. Rfx4/Hcrt
Atp8a1	0.48620116138125313	-0.3954302004687307	0.611	0.659	1	8. Rfx4/Hcrt
March8	0.4862235148567721	-0.2165336720009201	0.333	0.364	1	8. Rfx4/Hcrt
Sirt7	0.48639488845802814	-0.2053410883719558	0.178	0.205	1	8. Rfx4/Hcrt
Gon4l	0.48668584646330965	-0.11330892130992753	0.433	0.5	1	8. Rfx4/Hcrt
Cog3	0.4871794287297606	-0.1003235800665046	0.211	0.25	1	8. Rfx4/Hcrt
Ccny	0.48722758055665094	0.19586648923618377	0.489	0.386	1	8. Rfx4/Hcrt
Cdon	0.4872721860656767	0.10197713142882608	0.2	0.159	1	8. Rfx4/Hcrt
Kpna1	0.4873155423234582	-0.026609529457024217	0.389	0.409	1	8. Rfx4/Hcrt
Rfc1	0.4873332765547108	0.01474933158414582	0.233	0.25	1	8. Rfx4/Hcrt
Clpx	0.48746709369904834	0.1710006137499518	0.433	0.341	1	8. Rfx4/Hcrt
Kifc3	0.4876378989992989	0.21555515843181527	0.256	0.205	1	8. Rfx4/Hcrt
Slc25a44	0.4877164761625756	0.03985778565860684	0.144	0.114	1	8. Rfx4/Hcrt
Pigx	0.4879312467691093	-0.06411340462096393	0.2	0.205	1	8. Rfx4/Hcrt
Mif	0.487961615074335	-0.3753801131383546	0.356	0.5	1	8. Rfx4/Hcrt
Pfkp	0.48818750905535224	-0.2313173796014989	0.344	0.386	1	8. Rfx4/Hcrt
Rplp1	0.48828505916251175	0.015691384784236595	0.522	0.568	1	8. Rfx4/Hcrt
Grb14	0.4883700108311444	-0.1684114086086223	0.089	0.136	1	8. Rfx4/Hcrt
Cacng2	0.4884611151263766	-0.08334908551429354	0.467	0.523	1	8. Rfx4/Hcrt
Gm19710	0.4885030315699814	-0.2506929090142216	0.511	0.545	1	8. Rfx4/Hcrt
4933406I18Rik	0.488533858418328	0.12248497864310837	0.578	0.545	1	8. Rfx4/Hcrt
Gcc2	0.48860085076372267	0.053360758713131506	0.444	0.364	1	8. Rfx4/Hcrt
Ttc9	0.4887146206552588	-0.06236813791926121	0.111	0.159	1	8. Rfx4/Hcrt
Fsd1l	0.4888282504975017	0.08431514900473236	0.389	0.341	1	8. Rfx4/Hcrt
Kdm2b	0.4889089440547145	-0.00864308932258473	0.356	0.273	1	8. Rfx4/Hcrt
Dip2c	0.4889224115992775	0.11493298269799501	0.944	0.932	1	8. Rfx4/Hcrt
Cdadc1	0.4889645049128885	0.15925745924482648	0.356	0.273	1	8. Rfx4/Hcrt
Sgsm3	0.48904548151061406	0.08376650765969162	0.278	0.25	1	8. Rfx4/Hcrt
Heatr3	0.489256070120494	0.4953940572838189	0.433	0.25	1	8. Rfx4/Hcrt
Fzd3	0.48946568786625244	-0.1040029640963297	0.378	0.318	1	8. Rfx4/Hcrt
Gmfb	0.4895045084871549	0.060322034549756376	0.178	0.182	1	8. Rfx4/Hcrt
Cadm3	0.4895133665451834	-0.0941209995943908	0.511	0.5	1	8. Rfx4/Hcrt
Plekha5	0.48971672015220086	-0.22550210106277802	0.533	0.705	1	8. Rfx4/Hcrt
Adgrl3	0.4897290446219098	-0.19473726742683173	0.944	0.977	1	8. Rfx4/Hcrt
Api5	0.489733990570829	-0.06804504664273625	0.2	0.136	1	8. Rfx4/Hcrt
Gm50250	0.4897904266379217	-0.17598328739042363	0.122	0.205	1	8. Rfx4/Hcrt
Sept4	0.489824904612901	0.3076790589248485	0.189	0.114	1	8. Rfx4/Hcrt
Tmem265	0.48988958308910724	0.132309377489182	0.111	0.068	1	8. Rfx4/Hcrt
Higd2a	0.48993787493270846	-0.49929788328928015	0.2	0.273	1	8. Rfx4/Hcrt
Adipor1	0.49075974664920147	0.004161916928425491	0.189	0.205	1	8. Rfx4/Hcrt
Rhoa	0.4907801174116942	0.07686744999631856	0.322	0.295	1	8. Rfx4/Hcrt
Gm42556	0.4909339938657238	-0.2968725885812872	0.078	0.205	1	8. Rfx4/Hcrt
Snrpb2	0.49134399158314845	-0.07961693590356006	0.1	0.114	1	8. Rfx4/Hcrt
Rmnd5b	0.4913956578052523	-0.04127010484524579	0.156	0.159	1	8. Rfx4/Hcrt
Pfkl	0.49172212973715657	0.055474975103070256	0.156	0.136	1	8. Rfx4/Hcrt
Tbcel	0.49195169868659505	-0.09253557099430654	0.267	0.25	1	8. Rfx4/Hcrt
Mtus1	0.49199590065919535	-0.2924843747296765	0.233	0.25	1	8. Rfx4/Hcrt
Prelid3a	0.49224620244370476	0.24913959208246328	0.389	0.25	1	8. Rfx4/Hcrt
Smad2	0.49226286381412426	-0.3273951729960716	0.244	0.295	1	8. Rfx4/Hcrt
Kbtbd11	0.4923024880074802	-0.3316354061420116	0.1	0.114	1	8. Rfx4/Hcrt
Gm29530	0.4926184843566425	-0.12579795163066132	0.089	0.136	1	8. Rfx4/Hcrt
Gramd1b	0.4926364975476298	-0.07539098340441308	0.467	0.477	1	8. Rfx4/Hcrt
Rraga	0.4927141269873711	-0.2134850786420162	0.2	0.205	1	8. Rfx4/Hcrt
Nup155	0.49275530382040333	0.18330567603342895	0.211	0.136	1	8. Rfx4/Hcrt
Azin1	0.4927734014466026	-0.18770502706837278	0.256	0.227	1	8. Rfx4/Hcrt
Unc79	0.4927804600108068	0.07568997881113937	0.756	0.818	1	8. Rfx4/Hcrt
Smarca2	0.49296885138151775	-0.23979520646208385	0.511	0.545	1	8. Rfx4/Hcrt
Nosip	0.49328810716082494	0.17500637617739667	0.133	0.045	1	8. Rfx4/Hcrt
Lrrc9	0.493307533758203	0.22844654542784	0.222	0.136	1	8. Rfx4/Hcrt
A430010J10Rik	0.49344513467625684	0.44271595805206815	0.2	0.068	1	8. Rfx4/Hcrt
Ube2m	0.49353005866079813	0.12395930840621594	0.156	0.091	1	8. Rfx4/Hcrt
Kcna6	0.4935848720762759	-0.06449508570310414	0.233	0.25	1	8. Rfx4/Hcrt
Ncdn	0.4938560522229462	0.16588856151249626	0.222	0.205	1	8. Rfx4/Hcrt
Denr	0.4939195135010239	-0.1468715854240109	0.133	0.136	1	8. Rfx4/Hcrt
Ctbp1	0.49397897452926653	-0.053930258711060663	0.122	0.136	1	8. Rfx4/Hcrt
Gas2	0.49403357178034296	-0.10036477239391062	0.311	0.341	1	8. Rfx4/Hcrt
S100a10	0.4940931988795364	0.08237676590756776	0.167	0.136	1	8. Rfx4/Hcrt
Rsu1	0.494435445743015	0.10194636947358404	0.344	0.318	1	8. Rfx4/Hcrt
Katnbl1	0.4944488116753687	-0.18284141998987025	0.278	0.341	1	8. Rfx4/Hcrt
Ubn1	0.4945526491665304	0.061342416586667614	0.267	0.227	1	8. Rfx4/Hcrt
Tmem129	0.4945883680798966	-0.24808232665927957	0.133	0.159	1	8. Rfx4/Hcrt
Gm34081	0.4946071592363505	0.0323425169497662	0.1	0.045	1	8. Rfx4/Hcrt
Syngr1	0.4946642023953344	0.1289098753955057	0.433	0.341	1	8. Rfx4/Hcrt
Ppil3	0.4947906021574674	0.016795399709344128	0.156	0.114	1	8. Rfx4/Hcrt
Pdxdc1	0.49486853547744347	0.07825889923037321	0.389	0.341	1	8. Rfx4/Hcrt
Prkar1a	0.49491830611792614	-0.6138348917659198	0.422	0.614	1	8. Rfx4/Hcrt
Cotl1	0.49497049011178035	-0.11331417845743885	0.167	0.114	1	8. Rfx4/Hcrt
Hdac4	0.49501234637818115	0.0663144546640766	0.422	0.341	1	8. Rfx4/Hcrt
Qrfprl	0.49514805075093626	-0.1600752123469143	0.089	0.136	1	8. Rfx4/Hcrt
Calm1	0.4951934361088878	-0.6954728629011817	0.678	0.864	1	8. Rfx4/Hcrt
Kcnh4	0.49540474436482906	0.08612690006622259	0.156	0.136	1	8. Rfx4/Hcrt
Nipal2	0.4957490424423202	-0.0904048203751956	0.389	0.341	1	8. Rfx4/Hcrt
Kri1	0.49575268975971526	0.007151990748538589	0.122	0.091	1	8. Rfx4/Hcrt
Surf6	0.49583821169882697	0.057556041326868534	0.1	0.068	1	8. Rfx4/Hcrt
Csnk2a2	0.49591648299594143	-0.06394348194778776	0.267	0.25	1	8. Rfx4/Hcrt
Prpf6	0.49596382500577063	-0.014139741618403034	0.5	0.523	1	8. Rfx4/Hcrt
Styx	0.49604766607679274	-0.033678593633940435	0.211	0.273	1	8. Rfx4/Hcrt
Wdr77	0.4961110249612585	0.07604473473423312	0.156	0.114	1	8. Rfx4/Hcrt
Gm16759	0.4962059405833963	-0.06594458145878757	0.2	0.182	1	8. Rfx4/Hcrt
Sugp1	0.4962585201701285	0.20908545483568952	0.278	0.205	1	8. Rfx4/Hcrt
Erich1	0.49654546727059334	0.06978413441207784	0.144	0.136	1	8. Rfx4/Hcrt
Pomgnt2	0.49660693358290814	0.1579363046306574	0.167	0.136	1	8. Rfx4/Hcrt
Tm9sf1	0.49662123079723886	-0.03649954218933191	0.078	0.136	1	8. Rfx4/Hcrt
Prmt2	0.49676467862613605	-0.0856001429446609	0.556	0.591	1	8. Rfx4/Hcrt
Evl	0.4967759385857826	0.2520077971462962	0.722	0.682	1	8. Rfx4/Hcrt
Orc1	0.4969236306030798	0.10071228843188856	0.211	0.205	1	8. Rfx4/Hcrt
Cflar	0.49701121227192785	-0.0017920707278085146	0.111	0.114	1	8. Rfx4/Hcrt
Ei24	0.4973884789712586	0.062419190572326366	0.344	0.295	1	8. Rfx4/Hcrt
Ppcdc	0.49761123565984144	0.06024436317945303	0.311	0.25	1	8. Rfx4/Hcrt
Sdc2	0.4977306759400274	0.051771331230044515	0.456	0.455	1	8. Rfx4/Hcrt
Rfx1	0.49781493677489075	0.06985293699452955	0.144	0.136	1	8. Rfx4/Hcrt
Rbm8a	0.49798479092399106	-0.15597618156885085	0.2	0.273	1	8. Rfx4/Hcrt
March11	0.4985059182311322	0.11936907840635502	0.278	0.159	1	8. Rfx4/Hcrt
Larp6	0.4985498532070163	0.09671300139623523	0.111	0.068	1	8. Rfx4/Hcrt
Gm11417	0.49856966682668696	-0.33735507166754486	0.578	0.523	1	8. Rfx4/Hcrt
2700054A10Rik	0.4985785653182193	-0.3574335543126974	0.278	0.341	1	8. Rfx4/Hcrt
Bax	0.49858926567134076	-0.03833544789385235	0.167	0.182	1	8. Rfx4/Hcrt
Gm1604a	0.4987223586391606	0.02840382593369495	0.544	0.568	1	8. Rfx4/Hcrt
Eif4h	0.49889568717101446	0.0813154961489787	0.378	0.227	1	8. Rfx4/Hcrt
Dnajc10	0.49902209361119954	-0.18498483674626143	0.422	0.432	1	8. Rfx4/Hcrt
Pde4b	0.4991711366209186	0.45125530328753216	0.422	0.341	1	8. Rfx4/Hcrt
Hook1	0.49917929242480913	0.0733893117532547	0.489	0.477	1	8. Rfx4/Hcrt
Tmem186	0.4992117649575969	0.2657007964917266	0.289	0.227	1	8. Rfx4/Hcrt
Rad51c	0.4992472691344744	0.07976862632012113	0.111	0.068	1	8. Rfx4/Hcrt
2900060N12Rik	0.4996076984750967	0.07562999232388584	0.156	0.136	1	8. Rfx4/Hcrt
Cdkl2	0.49986111680823936	-0.060719100420227656	0.222	0.273	1	8. Rfx4/Hcrt
Rpl34	0.5003336585479666	-0.0882823603967895	0.411	0.409	1	8. Rfx4/Hcrt
Zfp804b	0.500802644278466	-0.2619835622450202	0.7	0.773	1	8. Rfx4/Hcrt
Hmgcll1	0.5008881353548529	0.20449895696959475	0.6	0.523	1	8. Rfx4/Hcrt
Cbln1	0.5012440086088439	0.6799630507110035	0.244	0.068	1	8. Rfx4/Hcrt
Kat7	0.5012736244183683	0.26287707736495614	0.256	0.136	1	8. Rfx4/Hcrt
Pcsk2os2	0.5014381247849273	0.16094431007886742	0.189	0.068	1	8. Rfx4/Hcrt
Mllt3	0.501528411605022	0.47388650895070117	0.589	0.477	1	8. Rfx4/Hcrt
Gramd4	0.5016795598304448	0.09155459541597538	0.244	0.25	1	8. Rfx4/Hcrt
Lzts2	0.5017682863182401	0.10003817490534461	0.122	0.114	1	8. Rfx4/Hcrt
Chchd4	0.5021406176063498	-0.21963443352513395	0.144	0.182	1	8. Rfx4/Hcrt
Ing3	0.5021724517303731	-0.11919166100553841	0.111	0.068	1	8. Rfx4/Hcrt
Hfm1	0.5025059199595746	-0.1929092829946473	0.089	0.227	1	8. Rfx4/Hcrt
Ppa1	0.5025402976166395	0.27131503346693664	0.178	0.136	1	8. Rfx4/Hcrt
Pogk	0.5026224266898934	0.1031748340084642	0.133	0.068	1	8. Rfx4/Hcrt
C030034L19Rik	0.5028237569267618	-0.05595297520828291	0.189	0.227	1	8. Rfx4/Hcrt
Hspa13	0.5029575489637717	-0.2179972363394887	0.156	0.182	1	8. Rfx4/Hcrt
Nebl	0.5031316327978095	0.08310664271182899	0.944	0.955	1	8. Rfx4/Hcrt
Fmnl2	0.5031540507245736	0.33697879686654253	0.733	0.5	1	8. Rfx4/Hcrt
Trpc3	0.5032009968797124	-0.17918708436912179	0.122	0.182	1	8. Rfx4/Hcrt
Ptp4a2	0.503245409962124	-0.3078602151296024	0.389	0.5	1	8. Rfx4/Hcrt
Prdm5	0.5033446360898055	0.03197139403630858	0.1	0.091	1	8. Rfx4/Hcrt
Lactb2	0.5033450499969258	-0.21556039632589274	0.256	0.341	1	8. Rfx4/Hcrt
Gm47071	0.5034961751279091	0.04800239517013766	0.122	0.091	1	8. Rfx4/Hcrt
Arl4c	0.5035681986827292	-0.27642297727085363	0.078	0.159	1	8. Rfx4/Hcrt
4930599N23Rik	0.5036373456309321	-0.34208956404862745	0.044	0.159	1	8. Rfx4/Hcrt
Scn2b	0.5036899364551848	-0.28754264458719314	0.244	0.227	1	8. Rfx4/Hcrt
Zfhx2	0.5037288437231536	-0.2154689855931644	0.278	0.295	1	8. Rfx4/Hcrt
Hnmt	0.5038323014161679	0.2516843287290538	0.167	0.114	1	8. Rfx4/Hcrt
Kctd13	0.5038400514544443	-0.547668832778988	0.067	0.182	1	8. Rfx4/Hcrt
Elmo2	0.5040002882842842	-0.10122996798118983	0.1	0.091	1	8. Rfx4/Hcrt
Thumpd3	0.504020951892255	0.009200081682208483	0.156	0.182	1	8. Rfx4/Hcrt
Pabpc1	0.5040705868803774	0.25300282455729384	0.478	0.341	1	8. Rfx4/Hcrt
Exoc6	0.504313164686153	-0.09934042607765292	0.178	0.227	1	8. Rfx4/Hcrt
Ece1	0.504511330062813	-0.32714681103424403	0.3	0.341	1	8. Rfx4/Hcrt
Syn2	0.5045747970066943	0.30073996143891457	0.733	0.682	1	8. Rfx4/Hcrt
Patj	0.5046047222030844	0.0035475668667798166	0.289	0.364	1	8. Rfx4/Hcrt
Gnl2	0.5046113957858518	-0.0416279806844192	0.3	0.295	1	8. Rfx4/Hcrt
Relt	0.5046598183813262	0.11595876410183859	0.167	0.136	1	8. Rfx4/Hcrt
Mrpl51	0.504703037546102	-0.1556580285974547	0.089	0.136	1	8. Rfx4/Hcrt
Slc5a11	0.5047263800715662	0.3125130113657829	0.156	0.068	1	8. Rfx4/Hcrt
Scpep1	0.504807890015575	-0.2846147657830512	0.211	0.273	1	8. Rfx4/Hcrt
T2	0.5048608781891971	0.042126882273191835	0.256	0.182	1	8. Rfx4/Hcrt
Setbp1	0.5048816972022364	-0.3484899544263044	0.111	0.273	1	8. Rfx4/Hcrt
Bclaf1	0.5049295498264326	0.19232259971545207	0.656	0.591	1	8. Rfx4/Hcrt
Plppr1	0.505058476738531	0.17611382190133718	0.456	0.386	1	8. Rfx4/Hcrt
Zdhhc18	0.5050777613646666	-0.14320981749276773	0.233	0.227	1	8. Rfx4/Hcrt
Tle4	0.5051296809365046	-0.36633428245338884	0.567	0.659	1	8. Rfx4/Hcrt
Mysm1	0.5051665413671729	0.1409083002179512	0.433	0.386	1	8. Rfx4/Hcrt
Mfap1a	0.505212331781407	0.1548053866393956	0.178	0.136	1	8. Rfx4/Hcrt
Irf1	0.5053367885275635	-0.08134787934265297	0.111	0.091	1	8. Rfx4/Hcrt
Asb3	0.5053645723255176	0.053609165544220794	0.578	0.455	1	8. Rfx4/Hcrt
Ripor2	0.5054848964548199	-0.07930327745005117	0.122	0.159	1	8. Rfx4/Hcrt
Atp6v1g1	0.5056063849881407	0.23559079053828796	0.233	0.136	1	8. Rfx4/Hcrt
Fcf1	0.5058225016031183	-0.255714258219313	0.167	0.295	1	8. Rfx4/Hcrt
Ppp1cb	0.5058728715819985	-0.03851178073057593	0.433	0.5	1	8. Rfx4/Hcrt
Donson	0.506256685662466	0.1866777574233086	0.189	0.091	1	8. Rfx4/Hcrt
Efnb3	0.506301532783327	0.3517498991850988	0.311	0.227	1	8. Rfx4/Hcrt
Tmem150a	0.5064350018112399	0.11422123017379573	0.133	0.091	1	8. Rfx4/Hcrt
Klhl13	0.5068137212864062	-0.022317126711258517	0.144	0.182	1	8. Rfx4/Hcrt
Esr1	0.5068804086873885	0.39734764675143297	0.178	0.068	1	8. Rfx4/Hcrt
Rab11fip2	0.5068983873473673	0.04279645647325825	0.4	0.409	1	8. Rfx4/Hcrt
Tmem170	0.5069549307671827	0.11348056402857609	0.156	0.068	1	8. Rfx4/Hcrt
Riox2	0.5070352076258634	-0.0285764253850308	0.078	0.114	1	8. Rfx4/Hcrt
Dner	0.5074029842847592	-0.3492862572670097	0.467	0.5	1	8. Rfx4/Hcrt
Dtnbp1	0.507417781105974	0.0024861168762801422	0.211	0.159	1	8. Rfx4/Hcrt
Nln	0.5075468918778896	0.1079215868102219	0.233	0.182	1	8. Rfx4/Hcrt
Pum3	0.5075492461386377	0.23281550994135777	0.211	0.068	1	8. Rfx4/Hcrt
Gpatch2	0.5075636944990662	-0.027461614583317306	0.422	0.409	1	8. Rfx4/Hcrt
Ubl3	0.5075647509810179	-0.4289407341299478	0.4	0.5	1	8. Rfx4/Hcrt
Amn1	0.5076282373902841	0.06256717824858238	0.444	0.455	1	8. Rfx4/Hcrt
Clstn2	0.5076449709246652	0.32368928150116716	0.722	0.682	1	8. Rfx4/Hcrt
4930503L19Rik	0.5080955079531728	0.060944475496432865	0.1	0.091	1	8. Rfx4/Hcrt
Dctn4	0.508127717589035	0.08833601817481318	0.411	0.409	1	8. Rfx4/Hcrt
Fam135b	0.5081545876997804	0.016893068669097566	0.778	0.705	1	8. Rfx4/Hcrt
Nmd3	0.5082131485312014	-0.030881804306426452	0.178	0.25	1	8. Rfx4/Hcrt
St6galnac3	0.5082282128649872	0.15381400484650376	0.3	0.273	1	8. Rfx4/Hcrt
Eif1	0.5082744875544816	-0.1946773368175978	0.589	0.614	1	8. Rfx4/Hcrt
Rgl2	0.5082970626713972	-0.2968026839155717	0.211	0.273	1	8. Rfx4/Hcrt
Pir	0.508411183343727	-0.016355553139159096	0.167	0.205	1	8. Rfx4/Hcrt
Swi5	0.5084421251816673	0.04480533550519572	0.311	0.295	1	8. Rfx4/Hcrt
Rtraf	0.5086736798173261	-0.14823514696101953	0.2	0.182	1	8. Rfx4/Hcrt
Tmem161b	0.5089367563468445	0.15779287402073006	0.322	0.273	1	8. Rfx4/Hcrt
Tmem132b	0.5089892198776186	0.2816746626001019	0.556	0.523	1	8. Rfx4/Hcrt
Pip4k2b	0.5091489616779203	0.1135840313746877	0.233	0.205	1	8. Rfx4/Hcrt
Tkt	0.5092856950403475	-0.039690991960836586	0.3	0.295	1	8. Rfx4/Hcrt
Susd1	0.5092943211345233	0.2182073896212262	0.367	0.205	1	8. Rfx4/Hcrt
Gpsm1	0.5093205678836706	0.0323804401503861	0.356	0.273	1	8. Rfx4/Hcrt
Cul3	0.5094476406116888	-0.33950899464098494	0.378	0.364	1	8. Rfx4/Hcrt
Zfp983	0.5095907994327096	-0.16752404695899709	0.167	0.25	1	8. Rfx4/Hcrt
Pde4a	0.5096200836524114	0.008153072761805602	0.189	0.182	1	8. Rfx4/Hcrt
Spata24	0.5096969616427725	0.08932303290290347	0.1	0.068	1	8. Rfx4/Hcrt
4930556N13Rik	0.5097256573890125	-0.4612719816821796	0.089	0.227	1	8. Rfx4/Hcrt
Nckap5	0.5097595049801203	-0.03505461367409579	0.133	0.114	1	8. Rfx4/Hcrt
Rpl13	0.509813810483685	-0.33880258713611067	0.556	0.636	1	8. Rfx4/Hcrt
Dennd5a	0.5098772527609423	0.06663844116686035	0.344	0.318	1	8. Rfx4/Hcrt
Ep300	0.5100233351019814	0.1976707999226489	0.433	0.409	1	8. Rfx4/Hcrt
Disp3	0.5100997084330988	0.05946609251656759	0.256	0.205	1	8. Rfx4/Hcrt
Vps39	0.5104945074734415	0.1615755918170979	0.256	0.205	1	8. Rfx4/Hcrt
Ube2h	0.5107698098165534	-0.07055814405647665	0.578	0.636	1	8. Rfx4/Hcrt
Rtl8b	0.5107793184153077	0.020669924099551096	0.133	0.136	1	8. Rfx4/Hcrt
Cdk17	0.5111463369402846	-0.17934659342208303	0.478	0.523	1	8. Rfx4/Hcrt
Csad	0.5115539944866789	-0.04149789122578318	0.3	0.273	1	8. Rfx4/Hcrt
Itprid2	0.5116574692773276	0.040528194987705546	0.1	0.068	1	8. Rfx4/Hcrt
Pram1	0.5119050337669211	-0.10524641720277539	0.211	0.25	1	8. Rfx4/Hcrt
Megf9	0.5119391864637114	0.008708070880729446	0.456	0.341	1	8. Rfx4/Hcrt
Slc39a14	0.5120780030004779	-0.014628957672544574	0.178	0.182	1	8. Rfx4/Hcrt
Mecp2	0.5121072683256677	0.0015153768570778103	0.4	0.386	1	8. Rfx4/Hcrt
Gm4924	0.512260550546647	-0.24445541308812224	0.2	0.25	1	8. Rfx4/Hcrt
Hmgb1	0.5124221836199583	-0.30312169689966406	0.4	0.5	1	8. Rfx4/Hcrt
Ino80	0.5126317642964805	-0.20861632432399335	0.5	0.545	1	8. Rfx4/Hcrt
Tmem147	0.5126769915541545	-0.6425448126901812	0.244	0.455	1	8. Rfx4/Hcrt
Cidea	0.5127278852618508	0.09049501713828284	0.111	0.091	1	8. Rfx4/Hcrt
Rps6kl1	0.5129251921613787	0.017628590255471088	0.233	0.227	1	8. Rfx4/Hcrt
Gm42413	0.5130533858464088	0.07727780110674595	0.178	0.136	1	8. Rfx4/Hcrt
1700019D03Rik	0.5130644497199932	-0.13086923563379094	0.233	0.227	1	8. Rfx4/Hcrt
Angpt2	0.5132737400407368	-0.015558088790307623	0.311	0.227	1	8. Rfx4/Hcrt
Map9	0.5132933221039157	0.01672999617406834	0.278	0.295	1	8. Rfx4/Hcrt
Gfer	0.5134027026405303	-0.0019050358441935478	0.1	0.114	1	8. Rfx4/Hcrt
Coq10a	0.5134531159667901	0.3161559120256166	0.211	0.068	1	8. Rfx4/Hcrt
Hsd17b12	0.5138349232995325	0.24409097188548823	0.422	0.295	1	8. Rfx4/Hcrt
Tiam1	0.5138540042496367	0.3911499485792339	0.467	0.409	1	8. Rfx4/Hcrt
Gm12905	0.5138799520021834	0.09965128237623583	0.222	0.205	1	8. Rfx4/Hcrt
Pgs1	0.5139496116776164	-0.2977912324398425	0.111	0.159	1	8. Rfx4/Hcrt
Tnrc6a	0.5141823418858674	-0.012991160874541663	0.733	0.727	1	8. Rfx4/Hcrt
Fam110b	0.5142911553096305	0.2283650407629783	0.3	0.205	1	8. Rfx4/Hcrt
Nup160	0.5145257124273467	-0.029450989203125943	0.233	0.25	1	8. Rfx4/Hcrt
Lancl2	0.5146834717499904	-0.11047995514047676	0.122	0.136	1	8. Rfx4/Hcrt
Slc4a4	0.5147435523387477	-0.06869816237011456	0.111	0.114	1	8. Rfx4/Hcrt
Csrnp3	0.5147620169036192	0.32201527120966933	0.7	0.636	1	8. Rfx4/Hcrt
Ptgds	0.514890024585911	0.01149476331221888	0.189	0.205	1	8. Rfx4/Hcrt
Kdm1a	0.5149348189138465	-0.05805632251129267	0.311	0.318	1	8. Rfx4/Hcrt
Mnt	0.5150064273376588	-0.08710986438378852	0.1	0.091	1	8. Rfx4/Hcrt
Atxn3	0.5151137611755667	0.050376756217669016	0.256	0.25	1	8. Rfx4/Hcrt
Kif13a	0.5151726509527685	-0.597988930317943	0.244	0.386	1	8. Rfx4/Hcrt
Rundc3b	0.5152334295686345	0.16401427966389237	0.444	0.409	1	8. Rfx4/Hcrt
Pten	0.5155369149948215	0.10016275787139506	0.5	0.409	1	8. Rfx4/Hcrt
Ppp2r2a	0.5157509154829463	0.1825228121917989	0.444	0.341	1	8. Rfx4/Hcrt
Gns	0.5157971971705348	0.18277442063082477	0.289	0.25	1	8. Rfx4/Hcrt
Jpt1	0.5159721242890613	0.28649016461874405	0.322	0.205	1	8. Rfx4/Hcrt
Tmx4	0.5160271784064911	0.22655018580292086	0.733	0.659	1	8. Rfx4/Hcrt
Zbtb4	0.5161373195963275	0.2345958302305329	0.222	0.182	1	8. Rfx4/Hcrt
Urm1	0.5161995837136957	-0.02031240936950346	0.167	0.136	1	8. Rfx4/Hcrt
Gm20743	0.516280120914493	0.01158014431765303	0.089	0.114	1	8. Rfx4/Hcrt
Reps1	0.5164221228335351	-0.0035576128854121203	0.333	0.295	1	8. Rfx4/Hcrt
Pou2f2	0.5166966170345157	0.027611193488660368	0.333	0.341	1	8. Rfx4/Hcrt
Eml1	0.5168276139424123	0.21037849004400178	0.422	0.341	1	8. Rfx4/Hcrt
Cyc1	0.5169057112411467	-0.3734712307388041	0.1	0.205	1	8. Rfx4/Hcrt
St3gal4	0.5169416847644024	0.012554458028768145	0.222	0.227	1	8. Rfx4/Hcrt
Nrp2	0.5169425736569594	0.08127054871486128	0.122	0.114	1	8. Rfx4/Hcrt
Ubqln1	0.5171131081031096	0.11720691748673956	0.233	0.159	1	8. Rfx4/Hcrt
St3gal2	0.517234227075983	-0.008667331163451752	0.222	0.205	1	8. Rfx4/Hcrt
Slc35g2	0.5173569947140038	-0.03530654225092722	0.189	0.159	1	8. Rfx4/Hcrt
Glyr1	0.5175321877793323	-0.06366067423895105	0.511	0.432	1	8. Rfx4/Hcrt
2700062C07Rik	0.517778039953083	-0.16627848644804455	0.167	0.227	1	8. Rfx4/Hcrt
L3mbtl1	0.5178682595171804	0.07073401099996457	0.167	0.159	1	8. Rfx4/Hcrt
Rpl15	0.5180717457596987	-0.018577167013032914	0.4	0.341	1	8. Rfx4/Hcrt
Gm16226	0.5181058752643496	-0.017969973996886435	0.244	0.227	1	8. Rfx4/Hcrt
Slc22a17	0.5182312697366831	0.14290210313161733	0.767	0.682	1	8. Rfx4/Hcrt
Mdga2	0.5182976238413601	0.1691953276063325	0.989	0.955	1	8. Rfx4/Hcrt
Rreb1	0.5186355809480276	-0.19988894382143407	0.144	0.159	1	8. Rfx4/Hcrt
Pcbp2	0.5186425555048673	-0.29181335000579867	0.533	0.477	1	8. Rfx4/Hcrt
Gadd45gip1	0.5186961561775504	-0.14528379748113726	0.078	0.114	1	8. Rfx4/Hcrt
Trip12	0.5187163572283626	0.023987082141596616	0.778	0.682	1	8. Rfx4/Hcrt
Immt	0.518756802615604	0.10179837854525209	0.378	0.318	1	8. Rfx4/Hcrt
Acin1	0.5187619981295736	-0.11027433290297406	0.533	0.523	1	8. Rfx4/Hcrt
Atp1a2	0.5189150870679241	0.25556683533950714	0.2	0.068	1	8. Rfx4/Hcrt
Dcaf5	0.5192107055290199	0.0011181226916208153	0.433	0.455	1	8. Rfx4/Hcrt
Stx1b	0.5192510679273482	0.36812867669500565	0.256	0.159	1	8. Rfx4/Hcrt
Rtl5	0.5193291451201282	-0.34245648723881805	0.211	0.205	1	8. Rfx4/Hcrt
Gm15446	0.5195634417112571	0.3919826950655272	0.289	0.159	1	8. Rfx4/Hcrt
Samd10	0.5199164598937184	-0.004602273166069648	0.133	0.136	1	8. Rfx4/Hcrt
Unc50	0.5199517835356018	-0.024579386863624486	0.2	0.159	1	8. Rfx4/Hcrt
Kif22	0.5200889338686902	-0.05613512318962019	0.056	0.114	1	8. Rfx4/Hcrt
Camkv	0.5201688766885343	0.10397029500347654	0.333	0.205	1	8. Rfx4/Hcrt
1810030O07Rik	0.5202383772623165	-0.3051100701992414	0.067	0.182	1	8. Rfx4/Hcrt
Lrba	0.520325517359217	0.07451122621336292	0.556	0.545	1	8. Rfx4/Hcrt
Pip5k1b	0.5203974284119931	0.1935401331148694	0.3	0.273	1	8. Rfx4/Hcrt
Gyg	0.5203974935430984	-0.08036825167274	0.133	0.136	1	8. Rfx4/Hcrt
Rnasel	0.5204934802198493	0.06929383437314349	0.1	0.023	1	8. Rfx4/Hcrt
Bsdc1	0.5205172625949098	-0.05220205145302198	0.233	0.205	1	8. Rfx4/Hcrt
Nhlrc2	0.5206391292395917	-0.07756878791200483	0.3	0.318	1	8. Rfx4/Hcrt
Arf4	0.5206508646713849	0.07720307251730729	0.389	0.318	1	8. Rfx4/Hcrt
Polr2b	0.5208825683930574	0.19043008885996326	0.2	0.136	1	8. Rfx4/Hcrt
Aff2	0.5209531998718044	-0.25152392040573335	0.511	0.523	1	8. Rfx4/Hcrt
Ube2r2	0.5213071178608133	0.519354173482428	0.622	0.364	1	8. Rfx4/Hcrt
Zfp207	0.5213289638082854	0.10032070442735619	0.5	0.477	1	8. Rfx4/Hcrt
Cttnbp2	0.5214650233001416	-0.31003880627938263	0.622	0.705	1	8. Rfx4/Hcrt
Adipor2	0.5215627897206954	-0.32562500273218753	0.133	0.205	1	8. Rfx4/Hcrt
1700008O03Rik	0.5225248572473795	-0.5304956732811636	0.111	0.182	1	8. Rfx4/Hcrt
Lpcat4	0.5225434879548554	0.00945332265289392	0.089	0.114	1	8. Rfx4/Hcrt
Casp2	0.5226004860189901	-0.1342144807639551	0.078	0.114	1	8. Rfx4/Hcrt
Slc7a8	0.5226577058532007	0.14694010326837448	0.289	0.25	1	8. Rfx4/Hcrt
Prex2	0.5227336431682421	0.2799809893101468	0.167	0.114	1	8. Rfx4/Hcrt
Gm26724	0.5230603524938484	-0.22720607911938007	0.4	0.523	1	8. Rfx4/Hcrt
Pcgf6	0.5231373108205607	-0.04948308942208468	0.289	0.318	1	8. Rfx4/Hcrt
Pnpla7	0.5233315886638685	-0.5633493063016801	0.089	0.136	1	8. Rfx4/Hcrt
2810049E08Rik	0.5234326470548607	-0.20370746577205573	0.078	0.136	1	8. Rfx4/Hcrt
Sp3	0.5234366952084809	0.07838567143141495	0.211	0.136	1	8. Rfx4/Hcrt
Tnpo1	0.5234612058550621	-0.12791984322739158	0.578	0.5	1	8. Rfx4/Hcrt
Fuz	0.5234839075646243	0.14195362840408193	0.144	0.091	1	8. Rfx4/Hcrt
Sqle	0.523539184677378	0.04076799475058923	0.333	0.295	1	8. Rfx4/Hcrt
Gabarapl1	0.5235795746321946	-0.11415339124620827	0.356	0.341	1	8. Rfx4/Hcrt
Minar2	0.5239918283803977	-0.09467020016606698	0.444	0.364	1	8. Rfx4/Hcrt
Brdt	0.5239991523364704	-0.12668383599308874	0.233	0.227	1	8. Rfx4/Hcrt
Inpp5a	0.5242088059738981	0.1091557835938568	0.378	0.318	1	8. Rfx4/Hcrt
D030068K23Rik	0.5242481258798921	-0.06643630699406367	0.178	0.159	1	8. Rfx4/Hcrt
Pvt1	0.5244385362560466	0.01943090710947626	0.433	0.455	1	8. Rfx4/Hcrt
Ankdd1a	0.5245642252075015	-0.07028281485572632	0.056	0.114	1	8. Rfx4/Hcrt
Amigo2	0.5247499694559601	0.09964618290343365	0.1	0.045	1	8. Rfx4/Hcrt
Apopt1	0.5247899150099682	-0.6704681076935459	0.178	0.341	1	8. Rfx4/Hcrt
Fndc9	0.5248148356024258	0.0012132424711748246	0.644	0.568	1	8. Rfx4/Hcrt
Lrrtm1	0.5248173053149819	-0.23104586177755587	0.2	0.295	1	8. Rfx4/Hcrt
Pnmal1	0.5248865809950964	-0.2145674475571631	0.122	0.182	1	8. Rfx4/Hcrt
Mrps14	0.5249483817080266	0.18703879305917748	0.256	0.136	1	8. Rfx4/Hcrt
Peli2	0.5249897497818841	-0.2152617175591912	0.356	0.341	1	8. Rfx4/Hcrt
Vdac2	0.5252800607375415	-0.17081113149851845	0.278	0.364	1	8. Rfx4/Hcrt
Gabpb2	0.5253463995251603	0.05497562141976414	0.167	0.136	1	8. Rfx4/Hcrt
Rnf4	0.5253646016314226	0.35121653127478036	0.222	0.114	1	8. Rfx4/Hcrt
Capza2	0.5254548216510546	0.08029642075884086	0.233	0.205	1	8. Rfx4/Hcrt
Mrps17	0.5254823950403058	0.10775579809739921	0.233	0.205	1	8. Rfx4/Hcrt
Diablo	0.5255588462251718	0.19058357480942725	0.156	0.068	1	8. Rfx4/Hcrt
4930447C04Rik	0.5256018367508315	-0.09972850449410853	0.156	0.159	1	8. Rfx4/Hcrt
Pdk3	0.525679015963457	-0.16615008616749305	0.056	0.114	1	8. Rfx4/Hcrt
Arl6ip5	0.5257249443078816	-0.22714225177428282	0.356	0.364	1	8. Rfx4/Hcrt
Mmd2	0.5260278693812895	0.013364117266816578	0.2	0.182	1	8. Rfx4/Hcrt
Sertad2	0.5260671447701594	0.029126660953793237	0.311	0.227	1	8. Rfx4/Hcrt
Cbwd1	0.5261954594250431	-0.47300805884832764	0.167	0.364	1	8. Rfx4/Hcrt
Auts2	0.5262559297151609	-0.10908367100188077	0.844	0.841	1	8. Rfx4/Hcrt
Pgp	0.5262597495947161	0.21275848748727028	0.267	0.114	1	8. Rfx4/Hcrt
Adarb2	0.5263064342552641	-0.23138548744359305	0.089	0.159	1	8. Rfx4/Hcrt
Ddx24	0.5263109946859151	-0.19121417801017193	0.578	0.568	1	8. Rfx4/Hcrt
Cox7b	0.5263935165938946	0.11717870890944826	0.444	0.432	1	8. Rfx4/Hcrt
Ptprq	0.5264061869410784	0.1117794549066176	0.122	0.045	1	8. Rfx4/Hcrt
Gm5914	0.5264517353443631	0.1292937201335554	0.1	0.068	1	8. Rfx4/Hcrt
Kdm4c	0.5264891552108527	-0.2087106166701782	0.689	0.705	1	8. Rfx4/Hcrt
Nemp1	0.5266049781421982	0.0826333687294826	0.144	0.068	1	8. Rfx4/Hcrt
Abhd14b	0.5266205675790554	0.18364615748399152	0.178	0.091	1	8. Rfx4/Hcrt
Neurl1a	0.5266675127605285	0.02463834115813257	0.433	0.364	1	8. Rfx4/Hcrt
Tmem164	0.5268556000489514	-0.04412722607714059	0.222	0.205	1	8. Rfx4/Hcrt
Mtdh	0.5269677000921199	-0.0024833377365856	0.522	0.614	1	8. Rfx4/Hcrt
Ubxn7	0.5269964307422965	0.14996986359595887	0.478	0.386	1	8. Rfx4/Hcrt
4930578M01Rik	0.5270898252333944	0.11271273068325294	0.278	0.273	1	8. Rfx4/Hcrt
Atp1b3	0.5271641230211851	-0.013328988550464271	0.378	0.341	1	8. Rfx4/Hcrt
Rab11fip5	0.5272810113299395	0.024631721503700243	0.144	0.136	1	8. Rfx4/Hcrt
Ilk	0.5274846262138398	0.2664762253866622	0.222	0.114	1	8. Rfx4/Hcrt
Ranbp3	0.5275195808292976	0.33158455533680087	0.178	0.045	1	8. Rfx4/Hcrt
Egfl7	0.5278472726410726	0.27694546539062354	0.133	0.091	1	8. Rfx4/Hcrt
Gm41804	0.5279047749890782	-0.07084736884120052	0.156	0.091	1	8. Rfx4/Hcrt
Ppp1r16a	0.5280133150012566	0.1017888647951321	0.211	0.182	1	8. Rfx4/Hcrt
Kmt2d	0.5280811891666038	0.026822075642780996	0.167	0.205	1	8. Rfx4/Hcrt
Tub	0.5281536329813815	-0.046204833023696934	0.311	0.386	1	8. Rfx4/Hcrt
Ebf4	0.5282901845046936	-0.2063236616552776	0.156	0.205	1	8. Rfx4/Hcrt
Ier3ip1	0.5284110844205924	-0.22906113318262233	0.344	0.364	1	8. Rfx4/Hcrt
Ccdc136	0.5286013017455529	-0.08627701368775287	0.389	0.386	1	8. Rfx4/Hcrt
Car7	0.5288408049614192	-0.1431786003918447	0.022	0.114	1	8. Rfx4/Hcrt
Nploc4	0.5288976393330327	-0.10258533311565454	0.344	0.432	1	8. Rfx4/Hcrt
Aup1	0.5289093329739224	0.17079056805375809	0.189	0.114	1	8. Rfx4/Hcrt
Orai2	0.5291742372292609	-0.21210838747468008	0.156	0.205	1	8. Rfx4/Hcrt
Flrt2	0.5292693284665325	0.2535703854846051	0.378	0.295	1	8. Rfx4/Hcrt
Txnl1	0.5292970530133292	0.052036943693580584	0.311	0.25	1	8. Rfx4/Hcrt
Sgtb	0.5292974199171864	0.14120546950511595	0.222	0.136	1	8. Rfx4/Hcrt
Ppme1	0.5296628733802827	-0.3291173200109422	0.4	0.455	1	8. Rfx4/Hcrt
Gemin8	0.5297887670236848	0.04093020643239398	0.144	0.045	1	8. Rfx4/Hcrt
Gab3	0.5298823246831627	0.265295500695467	0.189	0.045	1	8. Rfx4/Hcrt
Hdhd5	0.5301469751548453	-0.026792206089650578	0.178	0.159	1	8. Rfx4/Hcrt
Rbsn	0.5303185870749176	-0.025944936261905555	0.122	0.091	1	8. Rfx4/Hcrt
Nrsn1	0.5303200864253773	0.008128537818286152	0.289	0.295	1	8. Rfx4/Hcrt
Mbip	0.530382245830754	0.20349013184661013	0.267	0.25	1	8. Rfx4/Hcrt
Napepld	0.5305216485789622	-0.06387057282455799	0.122	0.205	1	8. Rfx4/Hcrt
Unc13c	0.5305657249444368	0.26069352035173576	0.1	0.068	1	8. Rfx4/Hcrt
Gnptab	0.5305739096564548	-0.25237525307626096	0.278	0.364	1	8. Rfx4/Hcrt
Sf3b1	0.5306882401404568	0.0770229413162975	0.667	0.659	1	8. Rfx4/Hcrt
Pja2	0.5308034277930647	0.1677498656734735	0.633	0.636	1	8. Rfx4/Hcrt
Ccdc82	0.5310838268972807	0.05246491657984609	0.478	0.409	1	8. Rfx4/Hcrt
Apba1	0.5313159818044124	-0.12064364215042134	0.567	0.523	1	8. Rfx4/Hcrt
Aph1a	0.5313975961386801	0.018252109536031846	0.133	0.159	1	8. Rfx4/Hcrt
B230118H07Rik	0.5315723338474094	0.32377729815422623	0.144	0.068	1	8. Rfx4/Hcrt
Cox11	0.5317207024755962	0.17720435120857245	0.189	0.114	1	8. Rfx4/Hcrt
Rtca	0.5317790396825782	0.00774078429552677	0.189	0.182	1	8. Rfx4/Hcrt
Pcbp1	0.5319210606621474	0.3713930608559961	0.156	0.091	1	8. Rfx4/Hcrt
Mlh1	0.5319650019474385	0.20579580685349178	0.189	0.045	1	8. Rfx4/Hcrt
Actr10	0.5319772676606606	0.11140509012360156	0.344	0.341	1	8. Rfx4/Hcrt
Ddhd2	0.5320465901295527	0.13586700978543864	0.589	0.568	1	8. Rfx4/Hcrt
Sema4f	0.5326677805337061	0.027798268687867583	0.156	0.136	1	8. Rfx4/Hcrt
Hmgcr	0.5327042992652878	-0.2291536049459637	0.411	0.5	1	8. Rfx4/Hcrt
Gm16126	0.5327775586708942	-0.32111119200279814	0.256	0.295	1	8. Rfx4/Hcrt
Rdh10	0.5328459099513452	-0.05617890941196574	0.111	0.136	1	8. Rfx4/Hcrt
Cnot6	0.5329031426505715	0.2617431127646559	0.267	0.136	1	8. Rfx4/Hcrt
Mios	0.5331674451553228	0.20309435313448865	0.267	0.205	1	8. Rfx4/Hcrt
Myo9b	0.5332634798982062	0.2079387024550866	0.433	0.341	1	8. Rfx4/Hcrt
Ppp1r7	0.5334839360963269	0.2563720760447834	0.111	0.023	1	8. Rfx4/Hcrt
Rab3ip	0.5334932272493123	-0.18641056867077516	0.111	0.091	1	8. Rfx4/Hcrt
Atad1	0.5336826008294233	-0.13988075305146286	0.411	0.455	1	8. Rfx4/Hcrt
Ncoa3	0.5337582505169627	0.20070449073510843	0.244	0.227	1	8. Rfx4/Hcrt
Stk32b	0.5341034827150994	-0.12924333404232285	0.178	0.159	1	8. Rfx4/Hcrt
Phf20	0.5343546674347631	0.05781729975343164	0.489	0.386	1	8. Rfx4/Hcrt
Id4	0.5343957523981655	-0.3146365533779576	0.111	0.182	1	8. Rfx4/Hcrt
Ptma	0.534504497196543	0.28589100899287734	0.3	0.227	1	8. Rfx4/Hcrt
Lactb	0.5346618513207617	0.08200799430924638	0.211	0.159	1	8. Rfx4/Hcrt
Ctnnbl1	0.5347854771646213	-0.11865527579919799	0.356	0.295	1	8. Rfx4/Hcrt
Actn2	0.5348415087105111	0.061898848979637155	0.178	0.205	1	8. Rfx4/Hcrt
Dnajc27	0.5349389016022359	0.019728062826774806	0.244	0.227	1	8. Rfx4/Hcrt
Ythdf1	0.5349467238374571	0.223614811940309	0.167	0.068	1	8. Rfx4/Hcrt
Atic	0.5350006288050669	0.13919825955533277	0.178	0.136	1	8. Rfx4/Hcrt
Nubpl	0.5350587825948413	0.048886293750829646	0.156	0.159	1	8. Rfx4/Hcrt
Crocc	0.5354363710644275	0.10667798596918271	0.244	0.182	1	8. Rfx4/Hcrt
Naxd	0.5354533054758086	-0.3587338833402572	0.167	0.295	1	8. Rfx4/Hcrt
Copa	0.5354677992092315	-0.20131358634280105	0.456	0.5	1	8. Rfx4/Hcrt
Nudcd3	0.5356531172622008	0.0840395020165905	0.656	0.682	1	8. Rfx4/Hcrt
Gm26760	0.5360681665577487	-0.2681864118225262	0.056	0.159	1	8. Rfx4/Hcrt
Ube2q1	0.5362259684096357	0.10545751512664206	0.1	0.023	1	8. Rfx4/Hcrt
Fez2	0.5365893532434197	0.1183826464234265	0.2	0.068	1	8. Rfx4/Hcrt
Dtna	0.5366770917502137	0.1336403584358432	0.622	0.545	1	8. Rfx4/Hcrt
Msi2	0.5368200150221235	-0.03424806981737838	0.767	0.773	1	8. Rfx4/Hcrt
Pkib	0.5369637766173533	0.04449438444036535	0.2	0.273	1	8. Rfx4/Hcrt
Slc6a1	0.5370511024530397	-0.18242883382199715	0.378	0.409	1	8. Rfx4/Hcrt
Gm31323	0.5370706153058579	0.12855831018978447	0.2	0.182	1	8. Rfx4/Hcrt
Zfp90	0.5371701316008661	-0.02188367288708451	0.1	0.068	1	8. Rfx4/Hcrt
Amfr	0.5371783870359751	0.09742378026487841	0.3	0.25	1	8. Rfx4/Hcrt
Ankrd45	0.5372688165913622	-0.025185643258622492	0.267	0.227	1	8. Rfx4/Hcrt
Rnf167	0.5373144939997527	-0.008743823078326163	0.211	0.205	1	8. Rfx4/Hcrt
8030451O07Rik	0.5373193437335055	0.06308376082368095	0.111	0.091	1	8. Rfx4/Hcrt
Ccnd3	0.5374196648911331	0.06655215579256027	0.111	0.114	1	8. Rfx4/Hcrt
Ggnbp1	0.537478691608403	-0.07889795219564594	0.067	0.114	1	8. Rfx4/Hcrt
Epha3	0.5375356360640671	0.13872728758346842	0.522	0.409	1	8. Rfx4/Hcrt
Derl2	0.5375623941871421	-0.05272337035496166	0.1	0.136	1	8. Rfx4/Hcrt
Tmem163	0.5377337884931838	0.3404335775080971	0.2	0.136	1	8. Rfx4/Hcrt
Dhx9	0.5378376657881057	-0.2783609849255936	0.378	0.364	1	8. Rfx4/Hcrt
Wscd2	0.537841448832214	-0.16875664428561743	0.289	0.25	1	8. Rfx4/Hcrt
Pdpr	0.5380934838041891	-0.07718708073728858	0.233	0.25	1	8. Rfx4/Hcrt
Sema3e	0.5381989057515925	-0.05572734384731573	0.1	0.182	1	8. Rfx4/Hcrt
Tbc1d17	0.538206650819711	-0.3182160269958379	0.122	0.182	1	8. Rfx4/Hcrt
1700025G04Rik	0.5385434202777502	0.39645595282095847	0.522	0.409	1	8. Rfx4/Hcrt
Trerf1	0.5385641978084464	-0.1847692889047765	0.767	0.795	1	8. Rfx4/Hcrt
Gm48960	0.5388554733084182	0.16457572870348203	0.244	0.159	1	8. Rfx4/Hcrt
Nfyc	0.538901016428637	-0.070361528499441	0.3	0.273	1	8. Rfx4/Hcrt
Tpst1	0.5389962796397769	-0.005876865349720539	0.222	0.205	1	8. Rfx4/Hcrt
Slc39a3	0.5390086502019401	-0.3674473851482526	0.122	0.25	1	8. Rfx4/Hcrt
Nudt13	0.5390521674467736	-0.15672695109503193	0.2	0.227	1	8. Rfx4/Hcrt
Psip1	0.5390684067285726	-0.030806937248990085	0.544	0.591	1	8. Rfx4/Hcrt
Sez6l2	0.5391021859049051	-0.007088141876770981	0.378	0.364	1	8. Rfx4/Hcrt
Synj2bp	0.5392306780514363	-0.3987061165315491	0.511	0.523	1	8. Rfx4/Hcrt
Mrpl57	0.5392332691078774	-0.1834740838369171	0.144	0.182	1	8. Rfx4/Hcrt
Xpa	0.5392337233476757	-0.016236465195190064	0.222	0.273	1	8. Rfx4/Hcrt
Rab10os	0.5392403810161756	0.10860617416693874	0.311	0.273	1	8. Rfx4/Hcrt
Hspd1	0.5392881236293898	-0.22514443793203542	0.222	0.25	1	8. Rfx4/Hcrt
4930556J24Rik	0.5393884007595326	0.08529859833677689	0.144	0.114	1	8. Rfx4/Hcrt
Catspere2	0.5394313402418315	0.48595960734585386	0.589	0.409	1	8. Rfx4/Hcrt
Slc46a3	0.5394677586219981	0.039006473876735254	0.1	0.068	1	8. Rfx4/Hcrt
Klc1	0.5396361067906846	-0.045797228472189255	0.489	0.455	1	8. Rfx4/Hcrt
Tsc1	0.5397806470066008	-0.20497999443386483	0.522	0.545	1	8. Rfx4/Hcrt
Maml1	0.539794046490197	0.09353586797237992	0.1	0.045	1	8. Rfx4/Hcrt
Fam222b	0.5398327173075876	0.21914384163021472	0.578	0.409	1	8. Rfx4/Hcrt
Cntrl	0.539951606184063	-0.1522213385419306	0.2	0.205	1	8. Rfx4/Hcrt
Ercc6l2	0.5402155380229883	0.1585407593305495	0.278	0.136	1	8. Rfx4/Hcrt
Ube2j1	0.5402720075025736	0.03584835990931107	0.256	0.227	1	8. Rfx4/Hcrt
Large1	0.5403771994671442	-0.10370009304614669	0.756	0.841	1	8. Rfx4/Hcrt
Ankrd27	0.5404168703079255	0.042710692330991507	0.144	0.114	1	8. Rfx4/Hcrt
Zfp318	0.541088113368222	-0.18413299324754745	0.256	0.295	1	8. Rfx4/Hcrt
Rps21	0.5413838824830358	0.18107456794559318	0.567	0.477	1	8. Rfx4/Hcrt
Trim67	0.5414166984668402	-0.20474096245407078	0.089	0.136	1	8. Rfx4/Hcrt
Phf24	0.5414664367008895	0.2133603714256349	0.344	0.25	1	8. Rfx4/Hcrt
Esrrg	0.5416118431797788	-0.32833009248455025	0.611	0.636	1	8. Rfx4/Hcrt
Aimp1	0.5419197263154877	0.14028700723648047	0.256	0.159	1	8. Rfx4/Hcrt
Pym1	0.5419393679134031	0.31743898668505055	0.133	0.023	1	8. Rfx4/Hcrt
Syt3	0.5420501654274562	0.03952375742484221	0.1	0.045	1	8. Rfx4/Hcrt
Yipf3	0.5421231900156367	0.0018477681682436686	0.1	0.114	1	8. Rfx4/Hcrt
Surf2	0.5422029202720752	-0.5197860503843684	0.044	0.159	1	8. Rfx4/Hcrt
Cacnb1	0.5425119649003521	-0.14303800165656855	0.078	0.136	1	8. Rfx4/Hcrt
Fundc1	0.5425580359075325	0.040148565601139885	0.122	0.136	1	8. Rfx4/Hcrt
Ctso	0.5426660338054968	0.016698990643504552	0.111	0.114	1	8. Rfx4/Hcrt
Hint2	0.5428337450550235	0.04685846340683664	0.1	0.091	1	8. Rfx4/Hcrt
Gm17167	0.543137805196163	0.011519139806949907	0.144	0.136	1	8. Rfx4/Hcrt
Emc3	0.5432101901452048	-0.15408753819119836	0.233	0.25	1	8. Rfx4/Hcrt
Csnk2a1	0.5434690024202631	-0.10532198156315298	0.378	0.455	1	8. Rfx4/Hcrt
Lipa	0.5437783917080506	0.1745857108160272	0.167	0.045	1	8. Rfx4/Hcrt
Scn2a	0.5441109791049314	0.016855943806770135	0.789	0.727	1	8. Rfx4/Hcrt
Atp5g1	0.5441696868898952	-0.24007748274066498	0.4	0.477	1	8. Rfx4/Hcrt
Slc25a51	0.5441821209471516	-0.14723949686214988	0.244	0.318	1	8. Rfx4/Hcrt
Klhdc3	0.5444867586382438	-0.15271145567442662	0.067	0.114	1	8. Rfx4/Hcrt
Orc5	0.5447382859594065	-0.13082525524231808	0.156	0.136	1	8. Rfx4/Hcrt
Plcxd2	0.5449567969901722	0.08937830750813486	0.133	0.091	1	8. Rfx4/Hcrt
Gm45341	0.5449987087873837	-0.15361287157620596	0.3	0.227	1	8. Rfx4/Hcrt
Sugp2	0.5450527179995661	0.038684231845331096	0.289	0.295	1	8. Rfx4/Hcrt
Lrmda	0.5454027211358008	-0.11148256107705645	0.233	0.273	1	8. Rfx4/Hcrt
Mir22hg	0.5454065227938906	-5.903186012764794e-4	0.122	0.114	1	8. Rfx4/Hcrt
Kcnk2	0.5454213930982718	0.2345316192867526	0.367	0.25	1	8. Rfx4/Hcrt
Ophn1	0.5455450615435662	0.2664251705182298	0.4	0.25	1	8. Rfx4/Hcrt
Slc25a27	0.5455799897046892	0.10043919854799288	0.444	0.409	1	8. Rfx4/Hcrt
Mkln1os	0.5455985905843465	0.07076276643863816	0.289	0.25	1	8. Rfx4/Hcrt
Calm3	0.5456479281195362	-0.02017206415462658	0.267	0.295	1	8. Rfx4/Hcrt
Atp5j	0.5457255741951265	-0.048300139245360585	0.267	0.318	1	8. Rfx4/Hcrt
Atp6ap1	0.5459730015205692	-0.2760410965694232	0.356	0.341	1	8. Rfx4/Hcrt
Gm48003	0.5459731572488737	-0.11151594168873913	0.211	0.273	1	8. Rfx4/Hcrt
Slc25a20	0.5460082375513666	-0.10945942963272104	0.233	0.364	1	8. Rfx4/Hcrt
Snapc4	0.5460591157925938	0.04500481962821068	0.178	0.114	1	8. Rfx4/Hcrt
Gse1	0.5462897554962297	-0.22853697625702285	0.644	0.75	1	8. Rfx4/Hcrt
Cfl2	0.5464424346898076	-0.05718627124981923	0.478	0.386	1	8. Rfx4/Hcrt
B3glct	0.5466590928817162	-0.17736949598197074	0.111	0.136	1	8. Rfx4/Hcrt
Ap1s2	0.5468580825133448	0.03540938882394662	0.244	0.25	1	8. Rfx4/Hcrt
Exosc10	0.5468957498953221	0.21144011078688862	0.244	0.227	1	8. Rfx4/Hcrt
1600020E01Rik	0.5469325445519532	0.16672566825843144	0.256	0.159	1	8. Rfx4/Hcrt
Mlh3	0.5469725295029113	-0.07002959599185452	0.122	0.114	1	8. Rfx4/Hcrt
Rpl7a	0.5470416934169646	0.25193192468772435	0.267	0.205	1	8. Rfx4/Hcrt
Rbms1	0.5471590022023699	-0.03735620461823652	0.444	0.409	1	8. Rfx4/Hcrt
Erlin1	0.5473866016662765	-0.27656286404883235	0.267	0.455	1	8. Rfx4/Hcrt
Ube2b	0.5474132156955602	-0.024378383942948778	0.611	0.659	1	8. Rfx4/Hcrt
Ss18l1	0.5475687454755255	0.3495324634558735	0.2	0.068	1	8. Rfx4/Hcrt
Pde6d	0.5477035952801923	0.15987820253310697	0.222	0.182	1	8. Rfx4/Hcrt
Gm16043	0.5477321702822472	-0.05218459875439736	0.1	0.091	1	8. Rfx4/Hcrt
Abcf1	0.5479027679354654	-0.03541868723047881	0.233	0.182	1	8. Rfx4/Hcrt
Gm11867	0.547946379761773	0.23408811170728328	0.311	0.114	1	8. Rfx4/Hcrt
Eif1a	0.5479757058300782	0.21450251248959215	0.2	0.091	1	8. Rfx4/Hcrt
Terf1	0.548050583107686	-0.09397744615875914	0.3	0.295	1	8. Rfx4/Hcrt
Sept9	0.5482928998158029	0.11188640786952474	0.133	0.068	1	8. Rfx4/Hcrt
Nectin1	0.5483112767185041	-0.1025310805851461	0.089	0.159	1	8. Rfx4/Hcrt
Depdc5	0.5483194851189692	0.2633442581787019	0.433	0.341	1	8. Rfx4/Hcrt
Nol8	0.548368405191546	-0.07781231848748271	0.156	0.136	1	8. Rfx4/Hcrt
Apmap	0.5484899605588863	-0.07170264024784156	0.167	0.136	1	8. Rfx4/Hcrt
Smim12	0.5486597801324233	-0.06552969086310356	0.111	0.114	1	8. Rfx4/Hcrt
Creld1	0.5488159343881629	-0.03045758221323902	0.267	0.182	1	8. Rfx4/Hcrt
Fryl	0.5488634335848891	-0.05912405344029914	0.333	0.364	1	8. Rfx4/Hcrt
Arpp21	0.5489515708791443	0.03277317435124161	0.678	0.636	1	8. Rfx4/Hcrt
Prkar2b	0.548982806749563	0.2020760808678566	0.289	0.136	1	8. Rfx4/Hcrt
Zfp239	0.549029954879498	0.1870097756287048	0.222	0.136	1	8. Rfx4/Hcrt
Gm15520	0.5490404175791801	0.18730405575955772	0.189	0.091	1	8. Rfx4/Hcrt
Gm14858	0.5490430151685796	0.007693098758122685	0.211	0.159	1	8. Rfx4/Hcrt
Bpnt1	0.5492293520509113	0.09586433847515619	0.2	0.159	1	8. Rfx4/Hcrt
1110051M20Rik	0.5494014432120032	0.17442847176319543	0.722	0.659	1	8. Rfx4/Hcrt
Snx13	0.5494773419824368	0.2433335117067914	0.378	0.25	1	8. Rfx4/Hcrt
Tm2d2	0.5496947523562838	0.2540553371752224	0.2	0.159	1	8. Rfx4/Hcrt
Cpne1	0.5497083363625996	0.2656054644489795	0.322	0.227	1	8. Rfx4/Hcrt
Atr	0.5498424914160711	-0.041897860185457825	0.311	0.364	1	8. Rfx4/Hcrt
Invs	0.5501156331791793	0.2576034507448365	0.4	0.273	1	8. Rfx4/Hcrt
Pard3b	0.5503076957986303	0.13553577607606762	0.111	0.068	1	8. Rfx4/Hcrt
Nfkb1	0.5506494069343801	0.31103098320840317	0.433	0.318	1	8. Rfx4/Hcrt
Nme5	0.5507292533774488	0.24479483831963766	0.256	0.159	1	8. Rfx4/Hcrt
Cmc1	0.5507665512008616	-0.08294092148698415	0.078	0.136	1	8. Rfx4/Hcrt
Ascc3	0.5509063432039893	0.0824771841922558	0.6	0.523	1	8. Rfx4/Hcrt
Grin1	0.551037433508463	0.23165983810866275	0.633	0.545	1	8. Rfx4/Hcrt
Ints8	0.5511640692691856	0.5418370628513602	0.389	0.182	1	8. Rfx4/Hcrt
Rbbp5	0.5514436853302973	0.1505708422320696	0.122	0.023	1	8. Rfx4/Hcrt
Gng5	0.5515635848318674	-0.14453262771065584	0.078	0.136	1	8. Rfx4/Hcrt
Ndufa9	0.551565161712573	0.19935336200465603	0.156	0.114	1	8. Rfx4/Hcrt
Rnf41	0.5515698204730859	0.1837965014345193	0.289	0.205	1	8. Rfx4/Hcrt
Atn1	0.5515947745693487	0.03188462506972817	0.189	0.159	1	8. Rfx4/Hcrt
Ddx17	0.5518662890979227	-0.20733027475611032	0.511	0.545	1	8. Rfx4/Hcrt
Bicral	0.5519114647586782	-0.24016122254317618	0.656	0.636	1	8. Rfx4/Hcrt
Pithd1	0.5519490233129772	0.12884851454914437	0.189	0.182	1	8. Rfx4/Hcrt
Dph3	0.5521761889852048	0.022514504564994264	0.178	0.159	1	8. Rfx4/Hcrt
Zscan22	0.5521849381747681	-0.325347490428589	0.111	0.25	1	8. Rfx4/Hcrt
Ppp1r16b	0.5522023177051092	0.07290868855766469	0.2	0.205	1	8. Rfx4/Hcrt
Ngef	0.5522410434923284	0.135677853209977	0.211	0.159	1	8. Rfx4/Hcrt
Xpo5	0.5528726839899613	-0.006483220893872932	0.144	0.159	1	8. Rfx4/Hcrt
Cers5	0.5529552839497611	0.10198330813720213	0.5	0.364	1	8. Rfx4/Hcrt
Slc38a7	0.5529643659882523	-0.2060448551795007	0.122	0.136	1	8. Rfx4/Hcrt
Pot1b	0.5530145976441194	0.1757583312929934	0.222	0.182	1	8. Rfx4/Hcrt
Fuom	0.55332728039794	-0.22856803816914867	0.1	0.114	1	8. Rfx4/Hcrt
Arap2	0.5534483431709646	0.1603740477850969	0.211	0.159	1	8. Rfx4/Hcrt
Wdr19	0.5534493471265753	-0.022438288139537466	0.2	0.205	1	8. Rfx4/Hcrt
Ckmt1	0.5535206167341542	-0.017168573643740193	0.111	0.114	1	8. Rfx4/Hcrt
Ctsd	0.553817119399711	0.03576568503497579	0.267	0.295	1	8. Rfx4/Hcrt
Scn3a	0.5540512961418428	0.06820347465095944	0.7	0.705	1	8. Rfx4/Hcrt
Erp29	0.5540910805074406	-0.3716382538428278	0.511	0.545	1	8. Rfx4/Hcrt
Lin28b	0.554156409316503	-0.21863380584636272	0.322	0.386	1	8. Rfx4/Hcrt
Rbbp7	0.5543885901669031	-0.030171851209946365	0.333	0.386	1	8. Rfx4/Hcrt
Fbxo25	0.5544013461961418	-0.13733121208972726	0.189	0.205	1	8. Rfx4/Hcrt
Rrnad1	0.5544674671334485	-0.043163776123812836	0.433	0.455	1	8. Rfx4/Hcrt
Ppwd1	0.5545178913017041	-0.159125697145856	0.311	0.364	1	8. Rfx4/Hcrt
Prr14	0.5545562571684144	0.0875385305277947	0.333	0.295	1	8. Rfx4/Hcrt
Osbpl3	0.5547152417186284	-0.12588071072669216	0.3	0.25	1	8. Rfx4/Hcrt
Cpne6	0.5547924306790498	0.0424929368855779	0.133	0.091	1	8. Rfx4/Hcrt
Chp1	0.5549015427302398	-0.18553095256840058	0.333	0.364	1	8. Rfx4/Hcrt
Ppib	0.5549090484236198	0.042742205109518316	0.256	0.205	1	8. Rfx4/Hcrt
Atad5	0.5549618798100898	0.22004029546319814	0.133	0.068	1	8. Rfx4/Hcrt
Cabyr	0.5550365523512536	0.2105347619887356	0.111	0	1	8. Rfx4/Hcrt
Tstd2	0.5551979399606124	-0.2115982614530334	0.122	0.136	1	8. Rfx4/Hcrt
Pde3a	0.5552096440650566	0.09766094878389486	0.456	0.477	1	8. Rfx4/Hcrt
Borcs7	0.55526588941839	0.07262339358923242	0.111	0.068	1	8. Rfx4/Hcrt
Zbtb37	0.5554073165165171	-0.031602057094402974	0.133	0.091	1	8. Rfx4/Hcrt
Ip6k1	0.5554169228207877	-0.016904331348197355	0.522	0.5	1	8. Rfx4/Hcrt
U2surp	0.5554612586667736	0.031137197095912894	0.667	0.614	1	8. Rfx4/Hcrt
Exoc1	0.5555213246344968	-0.022382811330289853	0.289	0.25	1	8. Rfx4/Hcrt
Pdcd6ip	0.5556167821241399	0.08454169426202518	0.289	0.227	1	8. Rfx4/Hcrt
Plxna3	0.555692516084942	-0.16436861286581783	0.122	0.159	1	8. Rfx4/Hcrt
Sgpl1	0.5558392133659876	0.18813613069709076	0.233	0.114	1	8. Rfx4/Hcrt
Arfgef3	0.5559142982248967	0.19084712857693265	0.656	0.568	1	8. Rfx4/Hcrt
Zfp106	0.5560030735088887	0.2727062586913822	0.456	0.341	1	8. Rfx4/Hcrt
Cmc4	0.556027995876096	0.11000870653222519	0.133	0.045	1	8. Rfx4/Hcrt
Timp3	0.5561754191401074	0.16704928692432053	0.322	0.273	1	8. Rfx4/Hcrt
Wsb2	0.5562005454258616	0.15922461820774272	0.156	0.114	1	8. Rfx4/Hcrt
Setx	0.5562734845868086	-0.14888927744841918	0.467	0.477	1	8. Rfx4/Hcrt
Tmeff1	0.5563139612262025	0.3433912777083845	0.211	0.091	1	8. Rfx4/Hcrt
Pphln1	0.5565181395985094	-0.0482983395492792	0.189	0.136	1	8. Rfx4/Hcrt
Scpep1os	0.5565509462851176	-0.22106818128700703	0.056	0.136	1	8. Rfx4/Hcrt
Coq5	0.5566162373587854	0.12383012251217629	0.267	0.25	1	8. Rfx4/Hcrt
Mrpl14	0.5566705455408594	0.18528170480234285	0.167	0.114	1	8. Rfx4/Hcrt
Rnf138	0.5568134090840714	0.02919018875236734	0.433	0.409	1	8. Rfx4/Hcrt
Polr3h	0.5571211366659058	0.13769309542471775	0.289	0.273	1	8. Rfx4/Hcrt
Phf20l1	0.5573023904534896	0.08768265481019677	0.6	0.545	1	8. Rfx4/Hcrt
Heatr1	0.5573623248600547	-0.1663353872837737	0.122	0.182	1	8. Rfx4/Hcrt
4930555F03Rik	0.5576284105957632	0.11883173911147615	0.522	0.545	1	8. Rfx4/Hcrt
Plppr5	0.5576871881761275	-0.243753611501154	0.144	0.205	1	8. Rfx4/Hcrt
Dhrs7b	0.5578720969316829	-0.19579798389357078	0.133	0.182	1	8. Rfx4/Hcrt
Mmrn2	0.5580738883066942	0.06860771345967046	0.089	0.114	1	8. Rfx4/Hcrt
Arntl	0.5582356139044938	0.21052136957765455	0.489	0.295	1	8. Rfx4/Hcrt
Prps1	0.5583189633468705	0.047539129049068485	0.144	0.114	1	8. Rfx4/Hcrt
Rbm33	0.5583873266076391	-0.12008793730044776	0.344	0.318	1	8. Rfx4/Hcrt
Otof	0.5583964429370445	0.16126652988666007	0.233	0.136	1	8. Rfx4/Hcrt
Klhl12	0.5584007447491542	0.11635027015158494	0.333	0.25	1	8. Rfx4/Hcrt
Zbtb17	0.5585204122014731	0.037855697126284366	0.122	0.091	1	8. Rfx4/Hcrt
Btf3	0.5586294302205118	-0.13010167734651001	0.167	0.205	1	8. Rfx4/Hcrt
Vps13a	0.5587514736152271	0.22820513461318725	0.556	0.455	1	8. Rfx4/Hcrt
Kcnb1	0.5587715275965168	-0.054832916930177444	0.422	0.341	1	8. Rfx4/Hcrt
Gm7072	0.5589090404626276	0.07556243597695042	0.167	0.114	1	8. Rfx4/Hcrt
Cux2	0.5589536022884256	0.07221124951446045	0.189	0.205	1	8. Rfx4/Hcrt
Plxdc1	0.5590429106075343	-0.1653209001279881	0.089	0.136	1	8. Rfx4/Hcrt
Tmem19	0.5591151960252699	0.34287049625421984	0.2	0.045	1	8. Rfx4/Hcrt
Fdft1	0.5593162910408755	0.0012775891163103736	0.322	0.341	1	8. Rfx4/Hcrt
Extl2	0.5593801804374856	0.13528885541454372	0.144	0.114	1	8. Rfx4/Hcrt
Dync1h1	0.559440995627906	-0.526587891231959	0.522	0.727	1	8. Rfx4/Hcrt
Fam172a	0.5594789240479203	0.2936669899379014	0.633	0.523	1	8. Rfx4/Hcrt
Cacul1	0.5596153911822789	-0.254086674874606	0.333	0.409	1	8. Rfx4/Hcrt
Slc39a9	0.5596173748963315	0.04669330856260401	0.233	0.295	1	8. Rfx4/Hcrt
Golga1	0.5597402681500256	-0.11447306611143948	0.322	0.364	1	8. Rfx4/Hcrt
Pde1c	0.5598257640986614	-0.1267682586245637	0.133	0.182	1	8. Rfx4/Hcrt
Spock2	0.5598961020666807	-0.12382242232953522	0.589	0.455	1	8. Rfx4/Hcrt
Il6st	0.559966609805686	-0.1958447960431661	0.122	0.114	1	8. Rfx4/Hcrt
Slc35a1	0.5599859262536249	0.1352032785836435	0.178	0.159	1	8. Rfx4/Hcrt
Snx19	0.5603300079480036	0.17248161179436503	0.222	0.091	1	8. Rfx4/Hcrt
Dpyd	0.5603605831079042	0.2246123643552158	0.878	0.909	1	8. Rfx4/Hcrt
Mturn	0.5604610086073168	0.11814459607185766	0.1	0.068	1	8. Rfx4/Hcrt
Macrod2	0.5604666437266261	-0.05712338257612393	0.967	1	1	8. Rfx4/Hcrt
Ythdc2	0.5605124960742522	0.09065417712055612	0.367	0.318	1	8. Rfx4/Hcrt
Map2k7	0.5605244074943299	-0.06753134612193595	0.089	0.136	1	8. Rfx4/Hcrt
Aagab	0.5605432297593541	-0.052201261833761725	0.256	0.227	1	8. Rfx4/Hcrt
Armcx4	0.5606995863055424	-0.3733991543617837	0.122	0.114	1	8. Rfx4/Hcrt
Timm22	0.5607551626307287	0.07171441926075217	0.189	0.114	1	8. Rfx4/Hcrt
Plekhj1	0.5607696071521864	0.07691206783317395	0.244	0.205	1	8. Rfx4/Hcrt
Cox19	0.5608273178016303	0.09741127910561859	0.189	0.159	1	8. Rfx4/Hcrt
Otud3	0.5608782286392197	0.10332243055182716	0.1	0.045	1	8. Rfx4/Hcrt
Spag9	0.5608985512163542	-0.0027513309061699687	0.756	0.864	1	8. Rfx4/Hcrt
Vrk1	0.5609278624830855	-0.11108592206560941	0.167	0.205	1	8. Rfx4/Hcrt
Btbd9	0.5612344939826677	0.05529723839550593	0.744	0.795	1	8. Rfx4/Hcrt
Zfp846	0.5612671294433033	0.0850949883864992	0.278	0.227	1	8. Rfx4/Hcrt
Tasor	0.561298319705897	0.03901178152936868	0.356	0.409	1	8. Rfx4/Hcrt
Pfkm	0.5613846598112828	-0.28524989087053315	0.178	0.295	1	8. Rfx4/Hcrt
D930016D06Rik	0.5617383523253231	-0.05422870935594426	0.278	0.25	1	8. Rfx4/Hcrt
Hmbs	0.5617464427376326	0.054728067891820054	0.144	0.136	1	8. Rfx4/Hcrt
Gnas	0.5619012206456326	-0.14175766039447968	0.944	0.886	1	8. Rfx4/Hcrt
Rspo1	0.5621293567028544	0.08167884287547167	0.233	0.273	1	8. Rfx4/Hcrt
Mrps5	0.5621990144971234	-0.003030518603327481	0.344	0.364	1	8. Rfx4/Hcrt
Mdh2	0.562730647286681	0.15708900977734125	0.3	0.205	1	8. Rfx4/Hcrt
Fnta	0.5627425201345011	0.11512964075419091	0.222	0.136	1	8. Rfx4/Hcrt
Rabep2	0.5628329685789396	-0.07102267615722982	0.089	0.114	1	8. Rfx4/Hcrt
Tm9sf4	0.562953536979494	-0.37324085136520335	0.422	0.5	1	8. Rfx4/Hcrt
Ankrd55	0.5630605263331994	-0.4245500325832299	0.511	0.614	1	8. Rfx4/Hcrt
Itfg1	0.5631660665350713	-0.07497430733053201	0.633	0.636	1	8. Rfx4/Hcrt
Alg8	0.5632594982181944	0.03489572293414414	0.067	0.114	1	8. Rfx4/Hcrt
Prr7	0.5633094980607206	-0.042717302253142186	0.189	0.159	1	8. Rfx4/Hcrt
Nfu1	0.563502655410521	0.004147652870495233	0.2	0.205	1	8. Rfx4/Hcrt
Mtmr9	0.5638123345479586	-0.258226604454609	0.089	0.182	1	8. Rfx4/Hcrt
Hdac1	0.5638309967292146	0.003982614714531207	0.333	0.364	1	8. Rfx4/Hcrt
4930453N24Rik	0.5643847061862792	0.10874415366772172	0.156	0.114	1	8. Rfx4/Hcrt
Supt5	0.5644505084085126	-0.5500234668289216	0.322	0.477	1	8. Rfx4/Hcrt
Zfp324	0.5647220915716925	0.21837013909794392	0.111	0.091	1	8. Rfx4/Hcrt
Otud7a	0.564786420320636	-0.1076545923817922	0.633	0.705	1	8. Rfx4/Hcrt
Fam118b	0.5648324896579093	-0.10384746859800559	0.222	0.273	1	8. Rfx4/Hcrt
Srgap1	0.5650097146673383	0.16062983823763588	0.6	0.568	1	8. Rfx4/Hcrt
Snx7	0.5650592347162009	-0.008389897173239624	0.144	0.159	1	8. Rfx4/Hcrt
Exosc1	0.565203695261299	0.014088445696363583	0.2	0.227	1	8. Rfx4/Hcrt
Ptchd4	0.5654006239075593	0.2461143123082037	0.4	0.364	1	8. Rfx4/Hcrt
Plppr2	0.5654041566614353	-0.1096069418913832	0.311	0.318	1	8. Rfx4/Hcrt
Cul2	0.5654169940382804	0.027732566156910998	0.4	0.364	1	8. Rfx4/Hcrt
Ppp4r3b	0.5654927531901952	0.163412133122819	0.411	0.341	1	8. Rfx4/Hcrt
Ptprr	0.5655225656902947	-0.1924025763659929	0.522	0.591	1	8. Rfx4/Hcrt
Cdv3	0.565525234748996	-0.3592399848813444	0.211	0.25	1	8. Rfx4/Hcrt
Tns3	0.5655774051708865	0.12663941249863786	0.2	0.114	1	8. Rfx4/Hcrt
Hykk	0.5655782864914718	0.15798274047444363	0.1	0	1	8. Rfx4/Hcrt
Fuca2	0.5656878777649339	0.22815772528300737	0.222	0.136	1	8. Rfx4/Hcrt
Tcf7l2	0.5657998829418468	-0.22484285271699828	0.089	0.159	1	8. Rfx4/Hcrt
U2af1l4	0.5659661653071223	-0.14181799469172354	0.067	0.114	1	8. Rfx4/Hcrt
Rprd1a	0.5660997618119928	0.3194181630982025	0.511	0.295	1	8. Rfx4/Hcrt
Arrb2	0.5664428757731629	-0.33009683572938475	0.111	0.114	1	8. Rfx4/Hcrt
Psmd3	0.5665157339425693	-0.3236606200999629	0.178	0.25	1	8. Rfx4/Hcrt
Polr2e	0.5665262732449137	-0.1969587197485796	0.1	0.114	1	8. Rfx4/Hcrt
Rac1	0.5666017959240485	-0.031362277432471886	0.278	0.341	1	8. Rfx4/Hcrt
Idh3g	0.5667477350447442	-0.14982977580892493	0.178	0.25	1	8. Rfx4/Hcrt
Gm29514	0.5668039765648052	0.04781316594955831	0.378	0.409	1	8. Rfx4/Hcrt
Noc3l	0.5668109103539697	0.19593750405014468	0.267	0.159	1	8. Rfx4/Hcrt
Syt14	0.5668646782552805	-0.016413578797281003	0.533	0.523	1	8. Rfx4/Hcrt
Mcts2	0.5669523687935968	0.12162492424712618	0.1	0.045	1	8. Rfx4/Hcrt
Arhgap18	0.5671463073511297	0.21084275480822812	0.589	0.523	1	8. Rfx4/Hcrt
Fundc2	0.5672929044653379	0.3299305722043484	0.178	0.045	1	8. Rfx4/Hcrt
Slc25a3	0.5675524696019063	-0.1122447893499785	0.533	0.591	1	8. Rfx4/Hcrt
Cckar	0.5676250841642136	-0.029702708426943836	0.111	0.114	1	8. Rfx4/Hcrt
Klhl10	0.5676825542180205	-0.03667425031124871	0.267	0.295	1	8. Rfx4/Hcrt
Ppp5c	0.5678326484741644	0.059677887388692785	0.178	0.182	1	8. Rfx4/Hcrt
Itga2	0.567860333587283	0.10273632773496234	0.1	0.023	1	8. Rfx4/Hcrt
Gm13402	0.5679088198656645	0.17297455872419254	0.289	0.205	1	8. Rfx4/Hcrt
Ikbkb	0.5679838874345117	-0.22623474168849256	0.311	0.25	1	8. Rfx4/Hcrt
Morn1	0.5680287902511584	0.1531865712046213	0.356	0.318	1	8. Rfx4/Hcrt
Tubg2	0.5681256979521233	0.014862490559179653	0.056	0.114	1	8. Rfx4/Hcrt
Nek11	0.5681266913348604	0.1479743866986679	0.178	0.136	1	8. Rfx4/Hcrt
Gm15155	0.568135441519779	0.019394112355713727	0.111	0.091	1	8. Rfx4/Hcrt
Nsun5	0.5681874318691477	-0.1661689351866009	0.078	0.114	1	8. Rfx4/Hcrt
Abcc1	0.5682845864621072	0.06633749456618299	0.244	0.227	1	8. Rfx4/Hcrt
Tox4	0.5682859105160246	0.23000962671570452	0.344	0.182	1	8. Rfx4/Hcrt
Rrp15	0.5683098325097209	-0.02711928595623664	0.122	0.159	1	8. Rfx4/Hcrt
Mesd	0.568317718803546	-0.4137137389472654	0.333	0.409	1	8. Rfx4/Hcrt
Scap	0.5683248346494186	-0.033750183499610176	0.211	0.182	1	8. Rfx4/Hcrt
Actr3b	0.5683363779235786	0.050912042297071136	0.289	0.25	1	8. Rfx4/Hcrt
Uhmk1	0.5684916484627933	0.22117980974602827	0.133	0.091	1	8. Rfx4/Hcrt
Slc25a23	0.5685119944726471	0.3335946586328131	0.422	0.364	1	8. Rfx4/Hcrt
Ssh2	0.5685388170565603	-0.2604659902437785	0.789	0.864	1	8. Rfx4/Hcrt
Chordc1	0.5686861683260652	0.19706768815119513	0.456	0.386	1	8. Rfx4/Hcrt
Scd2	0.5688398701711074	-0.06754594117199386	0.467	0.5	1	8. Rfx4/Hcrt
Hars2	0.568893172990927	0.11395554030077637	0.156	0.091	1	8. Rfx4/Hcrt
Fam161b	0.5689500760344961	0.20029445848156896	0.189	0.136	1	8. Rfx4/Hcrt
Ywhaz	0.5689558515139087	0.317009890507819	0.411	0.318	1	8. Rfx4/Hcrt
Ltbp3	0.5691905191987231	0.06581325451878903	0.1	0.091	1	8. Rfx4/Hcrt
Slc1a4	0.5691905430929635	-0.0936954702165394	0.189	0.25	1	8. Rfx4/Hcrt
Mtx2	0.5692679265437389	0.01000020944643859	0.222	0.273	1	8. Rfx4/Hcrt
Tspyl2	0.5693138441508386	0.11105280651184168	0.356	0.25	1	8. Rfx4/Hcrt
D430041D05Rik	0.5693143547366576	-0.05317671379150757	0.522	0.591	1	8. Rfx4/Hcrt
Speg	0.569714499408344	-1.5159898851746512e-4	0.211	0.205	1	8. Rfx4/Hcrt
Tceal6	0.5699981347942681	0.020690667111292083	0.133	0.114	1	8. Rfx4/Hcrt
A830018L16Rik	0.5701303056730325	0.2191460598051535	0.133	0.068	1	8. Rfx4/Hcrt
Pgr15l	0.5703653054218306	0.02887068630683337	0.111	0.114	1	8. Rfx4/Hcrt
Cwf19l1	0.5703687055731446	0.09942753670073652	0.122	0.045	1	8. Rfx4/Hcrt
Glul	0.5703696875897702	0.13821203836675833	0.133	0.182	1	8. Rfx4/Hcrt
Uxs1	0.5707355106567804	-0.18998665493867128	0.367	0.364	1	8. Rfx4/Hcrt
Zfp444	0.5708642709369665	0.42658506777475164	0.267	0.159	1	8. Rfx4/Hcrt
Rxylt1	0.570892636982804	-0.16824308379404335	0.289	0.295	1	8. Rfx4/Hcrt
Eif4ebp2	0.5711881798746063	0.15430433100616409	0.178	0.136	1	8. Rfx4/Hcrt
Lrch2	0.5715105041044719	-0.11302229097481953	0.267	0.227	1	8. Rfx4/Hcrt
Stim1	0.5716905042143295	-0.36930973689957125	0.467	0.5	1	8. Rfx4/Hcrt
Tmem184b	0.5717148925236955	-0.15020973671179783	0.367	0.432	1	8. Rfx4/Hcrt
Ccdc28b	0.571731327785317	-0.06179600711662919	0.133	0.182	1	8. Rfx4/Hcrt
Mospd1	0.5717497441404809	0.0029521292771057805	0.111	0.091	1	8. Rfx4/Hcrt
Fam228b	0.5717799707715302	0.0033920188631081927	0.178	0.114	1	8. Rfx4/Hcrt
Ptprg	0.5718697270289399	-0.18391633419312403	0.611	0.682	1	8. Rfx4/Hcrt
Kazn	0.5719258587676481	0.4342663980433776	0.378	0.227	1	8. Rfx4/Hcrt
Tmem9b	0.5719423311930931	-0.29549980052103203	0.178	0.227	1	8. Rfx4/Hcrt
Carf	0.5720327053085477	0.11246618375458806	0.333	0.341	1	8. Rfx4/Hcrt
Eprs	0.5720711547441438	-0.0787057213165151	0.333	0.318	1	8. Rfx4/Hcrt
Banp	0.5720732005320849	0.11220742232172531	0.422	0.318	1	8. Rfx4/Hcrt
Bbs12	0.5721087365544157	-0.004346106542269718	0.122	0.091	1	8. Rfx4/Hcrt
Lpin1	0.5721514433604938	-7.578722130763826e-4	0.2	0.205	1	8. Rfx4/Hcrt
Tnip1	0.5721623580922909	0.14281545089203634	0.1	0.045	1	8. Rfx4/Hcrt
Bri3	0.572199021100843	0.1525622175375415	0.167	0.114	1	8. Rfx4/Hcrt
Ncbp2	0.5723643063479699	-0.13871259486266208	0.2	0.273	1	8. Rfx4/Hcrt
Sap30bp	0.5724040372999809	0.03595171159046856	0.222	0.182	1	8. Rfx4/Hcrt
Cdk12	0.5724128192557602	0.19347800437832685	0.756	0.636	1	8. Rfx4/Hcrt
Gm15414	0.5724218926442669	-0.04131758338744132	0.078	0.114	1	8. Rfx4/Hcrt
Nsmce3	0.5724249497947095	0.07772770910120352	0.233	0.227	1	8. Rfx4/Hcrt
Usp4	0.572433437943506	-0.06869252280682092	0.378	0.364	1	8. Rfx4/Hcrt
Wdr83	0.5726368154737463	-0.14127891884210236	0.1	0.205	1	8. Rfx4/Hcrt
Fabp5	0.5726460252796242	-0.20329267776784582	0.178	0.205	1	8. Rfx4/Hcrt
Gm26549	0.5726523106415417	-0.28358478613930266	0.189	0.295	1	8. Rfx4/Hcrt
Ptprs	0.5727007938895692	0.0794102443240221	0.667	0.636	1	8. Rfx4/Hcrt
Pcbp3	0.5727024775903059	0.12393940096235379	0.311	0.227	1	8. Rfx4/Hcrt
Spg7	0.572817205382014	-0.2822781378371383	0.222	0.386	1	8. Rfx4/Hcrt
Abcd1	0.5728357476431204	-0.16933182052571927	0.056	0.114	1	8. Rfx4/Hcrt
Rpl7l1	0.5731869003907388	-0.19655115590383535	0.133	0.205	1	8. Rfx4/Hcrt
Cct8	0.5731974161076062	-0.0758034196885875	0.278	0.227	1	8. Rfx4/Hcrt
Tnr	0.5733482404652628	0.20338433562193958	0.433	0.364	1	8. Rfx4/Hcrt
Ap1m1	0.5734545719770774	-0.3093075758111521	0.122	0.159	1	8. Rfx4/Hcrt
Megf11	0.5736947730123997	-0.08861569235481165	0.167	0.159	1	8. Rfx4/Hcrt
Def8	0.5738523066717103	0.17074245663440027	0.144	0.091	1	8. Rfx4/Hcrt
Eed	0.5739205647815641	-0.05876108138866759	0.178	0.227	1	8. Rfx4/Hcrt
Smad1	0.5740183866690182	-0.07153499534424929	0.211	0.182	1	8. Rfx4/Hcrt
Arhgef12	0.5740248232662747	0.00727659099128708	0.667	0.591	1	8. Rfx4/Hcrt
D1Ertd622e	0.574100964555474	-0.2665699662365281	0.189	0.205	1	8. Rfx4/Hcrt
Urb1	0.5743376477875851	-0.08060299774798713	0.033	0.114	1	8. Rfx4/Hcrt
Brinp2	0.5743655591476454	-0.18222950338982247	0.378	0.455	1	8. Rfx4/Hcrt
Ola1	0.5745357295161381	0.05771315235192742	0.489	0.386	1	8. Rfx4/Hcrt
Srp19	0.57456123810994	0.037955077831628325	0.178	0.136	1	8. Rfx4/Hcrt
Mrps18c	0.574578637360055	0.16901719826302614	0.189	0.114	1	8. Rfx4/Hcrt
Rpap3	0.5746545165756282	-0.1938181964548176	0.178	0.136	1	8. Rfx4/Hcrt
Col4a1	0.5747120050492296	-0.10177915194937945	0.067	0.114	1	8. Rfx4/Hcrt
Lzic	0.5748575622118437	-0.40297489820665533	0.078	0.159	1	8. Rfx4/Hcrt
Hps4	0.5751717694239102	-0.17041412857751304	0.233	0.273	1	8. Rfx4/Hcrt
Atpif1	0.5752364163081107	0.031380039565415574	0.611	0.545	1	8. Rfx4/Hcrt
Golga5	0.5753789836879833	0.176772028440904	0.278	0.25	1	8. Rfx4/Hcrt
Snrpd3	0.5756670201534003	0.036781015505923664	0.167	0.091	1	8. Rfx4/Hcrt
Fbxl12	0.5758217501600452	0.028474538969830765	0.378	0.295	1	8. Rfx4/Hcrt
Zfp512	0.5758314784525556	0.21116359919523908	0.556	0.455	1	8. Rfx4/Hcrt
Bms1	0.5762344201927642	-0.14142779185317922	0.144	0.114	1	8. Rfx4/Hcrt
Bcl7a	0.5763303168225785	-0.06580298902237564	0.111	0.114	1	8. Rfx4/Hcrt
Ccndbp1	0.5763381012597943	-0.0869550711114688	0.067	0.136	1	8. Rfx4/Hcrt
Hexa	0.5764590401737244	0.0011182829917444903	0.189	0.159	1	8. Rfx4/Hcrt
Ppp1r8	0.5765422223047421	-0.19614478210893266	0.067	0.136	1	8. Rfx4/Hcrt
Kmt5b	0.5766175215861596	0.22342243638117598	0.478	0.364	1	8. Rfx4/Hcrt
Ints2	0.5766367976819748	0.2517389009377839	0.222	0.205	1	8. Rfx4/Hcrt
Adk	0.576722640682054	-0.1622184494800234	0.333	0.341	1	8. Rfx4/Hcrt
Fam49a	0.576762863412857	0.39319390637983453	0.344	0.227	1	8. Rfx4/Hcrt
Phlpp1	0.5770506215568303	-0.013137668035824612	0.511	0.523	1	8. Rfx4/Hcrt
Ramac	0.5771454402433208	0.1411095378851237	0.1	0.114	1	8. Rfx4/Hcrt
Pnisr	0.5780919124026452	0.14227266738461308	0.833	0.773	1	8. Rfx4/Hcrt
Ero1l	0.5781792275140056	-0.2984945402265689	0.2	0.318	1	8. Rfx4/Hcrt
Qtrt2	0.5784433960570865	0.0330388346420602	0.233	0.182	1	8. Rfx4/Hcrt
Rab5b	0.5785075937217554	-0.32763177365637797	0.256	0.409	1	8. Rfx4/Hcrt
Slc35d1	0.5785613077302745	-0.15267125959190603	0.2	0.25	1	8. Rfx4/Hcrt
Gm49189	0.578893954265647	-0.11652235855332341	0.156	0.159	1	8. Rfx4/Hcrt
Hunk	0.5788960883490024	0.10017405649843553	0.244	0.227	1	8. Rfx4/Hcrt
Lix1l	0.5790324562076187	0.07128821558414838	0.133	0.091	1	8. Rfx4/Hcrt
Fgfr1op	0.579110592292751	0.08345441067681267	0.144	0.114	1	8. Rfx4/Hcrt
Cntn6	0.5791381609924531	0.11588068042458621	0.722	0.659	1	8. Rfx4/Hcrt
Sap130	0.5791560650261961	0.20365683578842475	0.456	0.318	1	8. Rfx4/Hcrt
Tmem131l	0.5791599052614222	0.12542863089332795	0.211	0.205	1	8. Rfx4/Hcrt
Zfp182	0.5793116423976074	0.08801079921783883	0.278	0.25	1	8. Rfx4/Hcrt
Gm33680	0.5793850357135645	-0.1683815888975528	0.111	0.182	1	8. Rfx4/Hcrt
Otud7b	0.57943348736434	-0.033643226305197116	0.211	0.25	1	8. Rfx4/Hcrt
Psmc5	0.5794532506789456	-0.05063026793599579	0.189	0.227	1	8. Rfx4/Hcrt
Capn10	0.5794789064458152	-0.14402706363149864	0.178	0.182	1	8. Rfx4/Hcrt
Baz1b	0.5794814632300512	-0.22784304608716233	0.378	0.386	1	8. Rfx4/Hcrt
Whamm	0.5795688637833751	0.14017191753202407	0.378	0.295	1	8. Rfx4/Hcrt
Zscan18	0.5798745358402433	-0.15792243690397156	0.211	0.159	1	8. Rfx4/Hcrt
Nipbl	0.5799586523107321	0.1919692701204574	0.7	0.614	1	8. Rfx4/Hcrt
Farsa	0.5800428681168294	0.09167420723526754	0.244	0.25	1	8. Rfx4/Hcrt
Cep250	0.5802924811970265	-0.08001515934516246	0.267	0.341	1	8. Rfx4/Hcrt
Rplp0	0.5803313932449727	0.43806304437868826	0.289	0.091	1	8. Rfx4/Hcrt
Rint1	0.5804578356940834	0.020014531787570455	0.178	0.136	1	8. Rfx4/Hcrt
Wwox	0.5805468367595675	0.03480381361476459	0.789	0.818	1	8. Rfx4/Hcrt
Astn2	0.5805570584769985	0.36631020738803466	0.956	0.818	1	8. Rfx4/Hcrt
Pkd2l2	0.5805754953575206	-0.24743349707734483	0.144	0.136	1	8. Rfx4/Hcrt
Slu7	0.5805758280393407	0.09368099667054336	0.1	0.045	1	8. Rfx4/Hcrt
Tpm1	0.5806522669330633	0.0439543534425918	0.233	0.25	1	8. Rfx4/Hcrt
1700024B18Rik	0.580677704980473	-0.07774623796088564	0.389	0.386	1	8. Rfx4/Hcrt
Gm36988	0.581185629480619	0.04258911280502875	0.156	0.136	1	8. Rfx4/Hcrt
Slc25a26	0.5816680394463862	-0.2895096036914821	0.211	0.25	1	8. Rfx4/Hcrt
Actr3	0.5818180653528532	-0.19729556469137877	0.3	0.386	1	8. Rfx4/Hcrt
Dlgap3	0.5821708827239146	-0.03127651838470569	0.222	0.227	1	8. Rfx4/Hcrt
Nup35	0.5822411492373228	-0.5872544328417211	0.178	0.182	1	8. Rfx4/Hcrt
Nkx2-2	0.5822637317256724	-0.2979669949370204	0.189	0.205	1	8. Rfx4/Hcrt
Lrif1	0.5822923889307314	0.15873825132082253	0.311	0.273	1	8. Rfx4/Hcrt
Ldlr	0.5823918930057275	-0.1821321541240402	0.178	0.273	1	8. Rfx4/Hcrt
Nefl	0.5824214231214622	-0.12476220637962071	0.156	0.159	1	8. Rfx4/Hcrt
Psma4	0.5824426388017683	0.43016747911014286	0.267	0.045	1	8. Rfx4/Hcrt
Gpr162	0.5825139941696684	0.03165242468123425	0.233	0.205	1	8. Rfx4/Hcrt
Fam193a	0.5825960848248252	-0.18495035135651494	0.5	0.523	1	8. Rfx4/Hcrt
Gm47591	0.5826042705163299	0.05195286002803523	0.156	0.045	1	8. Rfx4/Hcrt
Asphd2	0.5826118834095959	0.16998771659130577	0.133	0.045	1	8. Rfx4/Hcrt
BC002059	0.5827146576555052	-0.04164851578033307	0.2	0.205	1	8. Rfx4/Hcrt
Rrbp1	0.5827525083353524	-0.15456356005035654	0.411	0.341	1	8. Rfx4/Hcrt
Zfp266	0.5827803319507554	0.44338055945947097	0.467	0.318	1	8. Rfx4/Hcrt
Rims4	0.5828423416369999	-0.0012141499492892005	0.144	0.136	1	8. Rfx4/Hcrt
Lca5l	0.5830600453108625	-0.18733544994104884	0.233	0.25	1	8. Rfx4/Hcrt
Calb2	0.5832263501370992	-0.20872529307081567	0.278	0.318	1	8. Rfx4/Hcrt
2010009K17Rik	0.5833604676093296	0.09628876803921038	0.111	0.045	1	8. Rfx4/Hcrt
Slc27a1	0.5834002954753441	-0.16337215656602264	0.122	0.136	1	8. Rfx4/Hcrt
Khsrp	0.5835305588067324	0.2518464402028827	0.189	0.114	1	8. Rfx4/Hcrt
Stimate	0.5835432651503716	-0.014818765373315723	0.344	0.341	1	8. Rfx4/Hcrt
Golga2	0.5838956963263138	-0.19462187824686566	0.178	0.295	1	8. Rfx4/Hcrt
Galnt17	0.5842573958607757	0.35013389843431963	0.489	0.386	1	8. Rfx4/Hcrt
Stxbp5l	0.5843219343990673	-0.0774961680545263	0.856	0.795	1	8. Rfx4/Hcrt
Cask	0.5845044754348866	0.0999765643978161	0.478	0.432	1	8. Rfx4/Hcrt
Cep164	0.5845690508423231	-0.19637916951961176	0.411	0.432	1	8. Rfx4/Hcrt
Daglb	0.5846827443124532	-0.2559454287044125	0.3	0.409	1	8. Rfx4/Hcrt
Prr5	0.5848074390475991	-0.027170299497652678	0.122	0.091	1	8. Rfx4/Hcrt
Abcd3	0.584809838140403	-0.0799013960782955	0.367	0.432	1	8. Rfx4/Hcrt
1110032A03Rik	0.5848595200946406	0.1160311964197549	0.289	0.227	1	8. Rfx4/Hcrt
Rnf168	0.5851641608618962	8.479970305224072e-4	0.178	0.182	1	8. Rfx4/Hcrt
Aen	0.5852279830096416	0.011998700871772544	0.078	0.114	1	8. Rfx4/Hcrt
2810459M11Rik	0.5854329526677664	-0.28058314120343397	0.033	0.114	1	8. Rfx4/Hcrt
Dtd2	0.5854458867561532	0.06483821557792568	0.167	0.136	1	8. Rfx4/Hcrt
Golga7	0.5856871542622764	-0.15134966485831627	0.056	0.114	1	8. Rfx4/Hcrt
Gm26590	0.5857506046825636	0.007565506293591789	0.1	0.091	1	8. Rfx4/Hcrt
Lrrn1	0.5858024457257788	0.0661405073460308	0.144	0.091	1	8. Rfx4/Hcrt
Grid2	0.5858129634064574	0.27825879386754426	1	0.977	1	8. Rfx4/Hcrt
