## Supplementary Table 8 for "Single cell analysis of the aging female hypothalamus" (part 5 of 24)

gene	p_val	avg_log2FC	pct.1	pct.2	p_val_adj	cell_type
Slc9a6	0.585836131846142	-0.10908573024503687	0.322	0.386	1	8. Rfx4/Hcrt
Brd1	0.5858400911570192	-0.14447765500144072	0.256	0.318	1	8. Rfx4/Hcrt
Ero1lb	0.5859921231397202	0.2082187795413109	0.222	0.136	1	8. Rfx4/Hcrt
Lrrc28	0.5860413622371142	0.0944721799817535	0.4	0.318	1	8. Rfx4/Hcrt
Usp32	0.5861322316033825	0.1671630934925461	0.644	0.545	1	8. Rfx4/Hcrt
Dlg5	0.5863036549859985	0.17663403659718024	0.267	0.205	1	8. Rfx4/Hcrt
Ube2ql1	0.5864007950846062	0.12724990581177015	0.144	0.136	1	8. Rfx4/Hcrt
Cap1	0.5865306543243273	0.11719522257690823	0.233	0.159	1	8. Rfx4/Hcrt
Slc44a5	0.5867153706741269	-0.20984261293096695	0.289	0.227	1	8. Rfx4/Hcrt
Sorbs1	0.5867539836567652	0.07896964827152497	0.689	0.659	1	8. Rfx4/Hcrt
Slc30a1	0.5869604383999311	-0.06938155116713707	0.144	0.136	1	8. Rfx4/Hcrt
Tmem38a	0.5870469858404609	0.058893363159367995	0.233	0.159	1	8. Rfx4/Hcrt
1500009L16Rik	0.5871547632068764	0.14405380314405863	0.222	0.159	1	8. Rfx4/Hcrt
Wbp11	0.5873308933149177	-0.30690927986186095	0.178	0.25	1	8. Rfx4/Hcrt
Chac2	0.5874691915545239	0.154372042510112	0.267	0.227	1	8. Rfx4/Hcrt
Gpatch1	0.5875958262028849	-0.37509333467475303	0.267	0.455	1	8. Rfx4/Hcrt
Tor1a	0.5877059777234785	0.05675629395976456	0.122	0.045	1	8. Rfx4/Hcrt
Gtf3c2	0.5881089150758246	0.06399917885870743	0.333	0.273	1	8. Rfx4/Hcrt
H3f3a	0.58813526696568	0.022179852762061802	0.3	0.318	1	8. Rfx4/Hcrt
2310011J03Rik	0.5882497060496948	0.03763256495857026	0.122	0.091	1	8. Rfx4/Hcrt
Zfas1	0.5883225369056126	-0.49963494186642177	0.211	0.455	1	8. Rfx4/Hcrt
Fgf9	0.5885164676667866	0.15037933862544842	0.111	0.023	1	8. Rfx4/Hcrt
2510002D24Rik	0.5887150937715098	-0.13048630721793658	0.178	0.25	1	8. Rfx4/Hcrt
Rabl2	0.5887162289397241	0.281490455342667	0.211	0.159	1	8. Rfx4/Hcrt
Polr2j	0.5890389828577668	0.043902851088365336	0.189	0.091	1	8. Rfx4/Hcrt
Tubb4a	0.5892195844454504	0.11878728545204909	0.356	0.273	1	8. Rfx4/Hcrt
Atp6v1d	0.5892517999270416	0.01111118761357921	0.344	0.318	1	8. Rfx4/Hcrt
Enox2	0.5892744427270553	0.05444532878878619	0.156	0.091	1	8. Rfx4/Hcrt
Strip1	0.5893224269982901	0.03478759412573185	0.167	0.159	1	8. Rfx4/Hcrt
Adgrb2	0.5893287002693749	-0.04867989629874181	0.111	0.114	1	8. Rfx4/Hcrt
Abca8b	0.5895698148841225	0.015658205817617565	0.278	0.227	1	8. Rfx4/Hcrt
Tcea2	0.5895978566420566	0.19599969167638098	0.267	0.159	1	8. Rfx4/Hcrt
Rnf10	0.5897044370907293	0.22001125591504944	0.289	0.182	1	8. Rfx4/Hcrt
Vezf1	0.5900684398670483	0.0021527051070485415	0.178	0.136	1	8. Rfx4/Hcrt
Armc1	0.5902076906546421	-0.12037092254357373	0.233	0.182	1	8. Rfx4/Hcrt
Irf2bp2	0.5902418965235882	0.027151457597006406	0.1	0.045	1	8. Rfx4/Hcrt
Appbp2	0.5903007796921118	0.03323343375589194	0.356	0.318	1	8. Rfx4/Hcrt
Gatad2a	0.5906313153884134	0.3155450388698775	0.211	0.068	1	8. Rfx4/Hcrt
Ttl	0.5906784125083551	0.4305319644750178	0.322	0.159	1	8. Rfx4/Hcrt
Mms19	0.5908621774145985	-0.15094235175162285	0.2	0.273	1	8. Rfx4/Hcrt
Mt2	0.5909181814289778	-0.13011182126987558	0.144	0.205	1	8. Rfx4/Hcrt
Rab28	0.5909211139119475	0.11341240044721546	0.422	0.409	1	8. Rfx4/Hcrt
Dnaja3	0.5909450750951049	-0.11697088482871609	0.267	0.273	1	8. Rfx4/Hcrt
Galc	0.5909459156314791	0.14952315220605006	0.267	0.159	1	8. Rfx4/Hcrt
Prorp	0.5910060863077454	0.3171334642728504	0.178	0.114	1	8. Rfx4/Hcrt
Lrrk2	0.5910883515295379	-0.18416602242560054	0.289	0.364	1	8. Rfx4/Hcrt
Ddx5	0.5912556798121885	0.15196083060721133	0.867	0.841	1	8. Rfx4/Hcrt
Mmab	0.5912591419675812	0.022315613454908623	0.122	0.068	1	8. Rfx4/Hcrt
Mff	0.5913135963321896	0.13598075245841235	0.389	0.318	1	8. Rfx4/Hcrt
Arhgap42	0.5913904700721723	0.02838390243974398	0.3	0.318	1	8. Rfx4/Hcrt
Smg9	0.5914234295200977	-0.14735148070242268	0.111	0.159	1	8. Rfx4/Hcrt
Bcl2l13	0.5914571953172788	-0.03294058884079226	0.222	0.227	1	8. Rfx4/Hcrt
Nr2c2ap	0.5914799149999584	-0.07468996063066613	0.056	0.114	1	8. Rfx4/Hcrt
Kat6b	0.5915109901772396	0.31706365532636793	0.478	0.341	1	8. Rfx4/Hcrt
4833439L19Rik	0.5915186353341498	0.008902436239374478	0.133	0.182	1	8. Rfx4/Hcrt
Epha4	0.5916886878419083	0.09870401587314898	0.211	0.114	1	8. Rfx4/Hcrt
Ago3	0.5917706503698804	0.0732945422876341	0.711	0.523	1	8. Rfx4/Hcrt
Ass1	0.591928603805784	0.002148889781558083	0.133	0.114	1	8. Rfx4/Hcrt
Alms1	0.5919571187699981	0.3286913082695758	0.411	0.273	1	8. Rfx4/Hcrt
Fbh1	0.5921547850190734	-0.38219077359412307	0.178	0.25	1	8. Rfx4/Hcrt
Dnajb2	0.59218771914602375	0.16127235117968247	0.3	0.205	1	8. Rfx4/Hcrt
Hnrnpf	0.5924735075923431	-0.07378462799000823	0.233	0.182	1	8. Rfx4/Hcrt
Gnao1	0.5924756622503086	-0.27812344360188446	0.689	0.727	1	8. Rfx4/Hcrt
Psmc2	0.5927033882259414	-0.3288873900561434	0.144	0.205	1	8. Rfx4/Hcrt
Cops3	0.5929103798379198	-0.025882246380160123	0.3	0.295	1	8. Rfx4/Hcrt
Mfap2	0.5929657277010412	0.10929940537123783	0.133	0.091	1	8. Rfx4/Hcrt
Rnft1	0.5929837989153747	-0.04849042804831505	0.233	0.25	1	8. Rfx4/Hcrt
Pcsk2os1	0.5929931517075108	-7.593848590644603e-4	0.167	0.091	1	8. Rfx4/Hcrt
Tspan3	0.593146283773038	-0.031032037757765307	0.611	0.568	1	8. Rfx4/Hcrt
Tpra1	0.5933240247974733	0.2332643068833799	0.178	0.045	1	8. Rfx4/Hcrt
Zfyve26	0.593401876997717	0.14978099259043381	0.189	0.136	1	8. Rfx4/Hcrt
Snx24	0.5935060336091965	0.014727221707867222	0.311	0.318	1	8. Rfx4/Hcrt
Slc11a2	0.5935079618834588	0.15256547230914233	0.2	0.114	1	8. Rfx4/Hcrt
Desi2	0.5936445548124669	0.14276904807870117	0.578	0.455	1	8. Rfx4/Hcrt
Usp20	0.5938318970620503	-0.1459934842742323	0.367	0.364	1	8. Rfx4/Hcrt
Tdrd3	0.5939035103018208	0.19120344947797446	0.311	0.182	1	8. Rfx4/Hcrt
Glcci1	0.593970898050017	-0.20200100634419973	0.122	0.227	1	8. Rfx4/Hcrt
Ppm1k	0.5940339792301269	-0.25143960222364936	0.067	0.136	1	8. Rfx4/Hcrt
Fhl1	0.5940450694398559	-0.22267169784652496	0.467	0.341	1	8. Rfx4/Hcrt
2810001G20Rik	0.5941654698239845	0.09989289653646483	0.111	0.045	1	8. Rfx4/Hcrt
Epdr1	0.5942523536085055	0.03782357967298622	0.344	0.386	1	8. Rfx4/Hcrt
Rai2	0.5943138417377046	0.00858070035322589	0.211	0.182	1	8. Rfx4/Hcrt
Vti1a	0.5943443692441885	0.11470902833518482	0.656	0.614	1	8. Rfx4/Hcrt
Ctbs	0.5943485132432674	-0.3145859568207152	0.078	0.227	1	8. Rfx4/Hcrt
Gm26944	0.5945171876373768	0.07186888986784493	0.1	0.068	1	8. Rfx4/Hcrt
Gem	0.5946124615205337	-0.41673295814582845	0.1	0.205	1	8. Rfx4/Hcrt
Bmp1	0.5946329565268407	-0.08416178689327652	0.078	0.182	1	8. Rfx4/Hcrt
Cspg5	0.5947097894032493	-0.2798425283525937	0.344	0.432	1	8. Rfx4/Hcrt
Ndufb6	0.5948070392133138	-0.10586429005701531	0.2	0.205	1	8. Rfx4/Hcrt
Mief1	0.5950577883990983	-0.17720769089733274	0.144	0.25	1	8. Rfx4/Hcrt
Vamp1	0.5952024060493847	0.131030871564789	0.111	0.023	1	8. Rfx4/Hcrt
Sec14l1	0.5952291535205674	-0.28581201770467474	0.111	0.227	1	8. Rfx4/Hcrt
Snhg8	0.5952363894575862	-0.0698637736433197	0.189	0.205	1	8. Rfx4/Hcrt
Sdad1	0.5952927091011796	0.02467198684218308	0.189	0.159	1	8. Rfx4/Hcrt
Fam20c	0.5953111907403348	-0.06732440333039852	0.244	0.25	1	8. Rfx4/Hcrt
Nudt9	0.5953751775943896	0.24883530676927437	0.156	0.068	1	8. Rfx4/Hcrt
Osbp2	0.5954267123676154	0.18865624636797118	0.378	0.273	1	8. Rfx4/Hcrt
Zkscan16	0.5954325816375758	0.23432357973579387	0.4	0.205	1	8. Rfx4/Hcrt
Gnb5	0.5956204546701431	0.07314183080461456	0.289	0.205	1	8. Rfx4/Hcrt
Ptges3	0.5958711002721433	-0.6778887719931903	0.278	0.455	1	8. Rfx4/Hcrt
Coro7	0.5959550162271527	0.14621609315192496	0.311	0.273	1	8. Rfx4/Hcrt
Mfap1b	0.5961131141377001	0.07762011417826836	0.122	0.136	1	8. Rfx4/Hcrt
Ddx20	0.5962330574649133	-0.19328966803110315	0.111	0.159	1	8. Rfx4/Hcrt
Mpg	0.5962334374187863	-0.1863407356428687	0.1	0.068	1	8. Rfx4/Hcrt
Nr2c1	0.5963165519925123	-0.35286812880993174	0.089	0.159	1	8. Rfx4/Hcrt
Arvcf	0.5964814471601332	0.147722550543962	0.222	0.114	1	8. Rfx4/Hcrt
Ppp2r3c	0.596618085995616	-0.2504546206403908	0.089	0.159	1	8. Rfx4/Hcrt
Slx4ip	0.5966377910891679	0.16510719118970518	0.356	0.341	1	8. Rfx4/Hcrt
Gm16794	0.5966598162530423	0.1803370721059732	0.178	0.068	1	8. Rfx4/Hcrt
Gm37814	0.5966600979408262	0.1413370120911385	0.1	0.023	1	8. Rfx4/Hcrt
C87436	0.5966832368219972	-0.013610995870249165	0.267	0.227	1	8. Rfx4/Hcrt
Cdkl4	0.5967324522408624	0.022764788771979683	0.222	0.205	1	8. Rfx4/Hcrt
Ryr2	0.5970199807200163	0.042888760332624454	0.433	0.364	1	8. Rfx4/Hcrt
Gad1	0.5973723488534126	0.06524536399184172	0.122	0.091	1	8. Rfx4/Hcrt
Asb13	0.5975361989322353	-0.005744253676311428	0.122	0.091	1	8. Rfx4/Hcrt
Cep19	0.5977023092558603	-0.12095853618267738	0.2	0.205	1	8. Rfx4/Hcrt
Vps29	0.5977200155750959	-0.16467776517860078	0.322	0.386	1	8. Rfx4/Hcrt
Ube2w	0.5978656244677764	0.21045102681761985	0.567	0.455	1	8. Rfx4/Hcrt
Tsr3	0.5979196649734483	0.02269849353940412	0.133	0.159	1	8. Rfx4/Hcrt
Slc4a7	0.5980208008267068	-0.0960422006519781	0.278	0.205	1	8. Rfx4/Hcrt
Lrp11	0.5981259198848579	-0.2842245534223441	0.3	0.364	1	8. Rfx4/Hcrt
Mpped2	0.5981279735983762	0.26121351318824826	0.389	0.318	1	8. Rfx4/Hcrt
D130040H23Rik	0.5982419671625762	-0.1649289738240753	0.244	0.25	1	8. Rfx4/Hcrt
Parp11	0.5983825397288037	-0.16001493803733718	0.156	0.182	1	8. Rfx4/Hcrt
Trim9	0.598594996803538	-0.28138753340925615	0.522	0.591	1	8. Rfx4/Hcrt
Dctn5	0.5986530863113336	0.13255271345911257	0.144	0.091	1	8. Rfx4/Hcrt
Cops7b	0.5987106147276049	0.08346925620751328	0.144	0.068	1	8. Rfx4/Hcrt
Cds2	0.5992271702040957	0.2194081803748268	0.478	0.273	1	8. Rfx4/Hcrt
Gabrb3	0.5992666569591341	-0.07814140449647278	0.933	0.977	1	8. Rfx4/Hcrt
Hemk1	0.5993100782675702	-0.11280573252077106	0.111	0.182	1	8. Rfx4/Hcrt
Snx16	0.5993564670206423	0.22452080717951595	0.233	0.136	1	8. Rfx4/Hcrt
Btbd11	0.5995207068700564	-0.05198440271392912	0.589	0.614	1	8. Rfx4/Hcrt
Crmp1	0.5995257471866365	0.34211016332660893	0.411	0.273	1	8. Rfx4/Hcrt
Ebpl	0.5996237360428991	-0.02024672867992605	0.211	0.25	1	8. Rfx4/Hcrt
Syt5	0.5996468532778407	-0.1868394042920729	0.544	0.432	1	8. Rfx4/Hcrt
Abce1	0.5996847041973992	-0.12849612854289238	0.322	0.295	1	8. Rfx4/Hcrt
Dalrd3	0.5997654423639693	-0.13273055130480538	0.322	0.318	1	8. Rfx4/Hcrt
Ugdh	0.6000380958194639	-0.015618334193267969	0.211	0.205	1	8. Rfx4/Hcrt
Rnf185	0.600105399509453	-0.05670315141374643	0.2	0.25	1	8. Rfx4/Hcrt
Slc1a1	0.6002134234528212	-0.2940714685496225	0.322	0.318	1	8. Rfx4/Hcrt
Tmem65	0.6002190018743357	0.17509168835846434	0.322	0.25	1	8. Rfx4/Hcrt
Kctd17	0.6002827885857208	-0.05881733573374881	0.078	0.136	1	8. Rfx4/Hcrt
Pcnx	0.6005241244570099	0.07216598999479884	0.656	0.568	1	8. Rfx4/Hcrt
Cars	0.6006784945677497	-0.020144029977544553	0.122	0.182	1	8. Rfx4/Hcrt
Map11	0.6006872993936048	0.10684091137048748	0.122	0.068	1	8. Rfx4/Hcrt
Cbfa2t2	0.6008121616439479	-0.03923188654198184	0.567	0.545	1	8. Rfx4/Hcrt
Gnai2	0.6008767179019183	-0.07075815159977905	0.289	0.205	1	8. Rfx4/Hcrt
Eif3f	0.600931125015372	-0.10287530639955977	0.133	0.159	1	8. Rfx4/Hcrt
9430041J12Rik	0.6010044466784811	-0.06542809700867497	0.133	0.136	1	8. Rfx4/Hcrt
C330007P06Rik	0.6010488536823726	0.16127105360992372	0.2	0.159	1	8. Rfx4/Hcrt
Strbp	0.6011725765412014	-0.06104274413664745	0.967	1	1	8. Rfx4/Hcrt
Unc13b	0.6013769141750499	0.10130352999946646	0.633	0.5	1	8. Rfx4/Hcrt
Tox2	0.601595777573577	-0.3718665229600402	0.5	0.545	1	8. Rfx4/Hcrt
Hdgfl3	0.6016590542238588	0.29309700718511	0.5	0.432	1	8. Rfx4/Hcrt
Rnf208	0.6018363573675751	0.031883612674896034	0.089	0.136	1	8. Rfx4/Hcrt
Minpp1	0.6019567966315529	0.06805325582669897	0.211	0.205	1	8. Rfx4/Hcrt
Itga11	0.6020850091673565	-0.12847857672385654	0.133	0.205	1	8. Rfx4/Hcrt
Cyp51	0.6020857386328414	0.20885709404526698	0.367	0.273	1	8. Rfx4/Hcrt
Cdc16	0.602177834163763	0.16205112227315382	0.233	0.182	1	8. Rfx4/Hcrt
Setdb1	0.6022473863450941	-0.022008261086459813	0.4	0.341	1	8. Rfx4/Hcrt
Rims1	0.6023811731477755	-0.05364088815461665	0.9	0.955	1	8. Rfx4/Hcrt
Tmtc1	0.6024074524669664	-0.29669422471478923	0.5	0.545	1	8. Rfx4/Hcrt
Ciapin1	0.6028914047545586	-0.08547000487333473	0.133	0.136	1	8. Rfx4/Hcrt
Snn	0.6035823319814233	-0.08108576779947366	0.089	0.114	1	8. Rfx4/Hcrt
Mbtps1	0.6036439815496984	0.07255843420135344	0.233	0.182	1	8. Rfx4/Hcrt
Zmym1	0.6037262264691201	0.032909485774596486	0.156	0.091	1	8. Rfx4/Hcrt
Chmp4b	0.6037607910530368	-0.20840774420612396	0.311	0.455	1	8. Rfx4/Hcrt
Rhobtb3	0.604008413211003	0.05647338054174811	0.233	0.205	1	8. Rfx4/Hcrt
Ankrd10	0.6040117761444862	0.2772696674207772	0.344	0.182	1	8. Rfx4/Hcrt
Nek4	0.6040119522182896	-0.22396676215522887	0.2	0.205	1	8. Rfx4/Hcrt
Ppp3ca	0.6040337197430988	0.10202980904135961	0.911	0.932	1	8. Rfx4/Hcrt
Mindy4	0.6041125711603625	0.12099073132752772	0.144	0.159	1	8. Rfx4/Hcrt
Gm3235	0.6041489035337655	0.106514230814748	0.1	0.091	1	8. Rfx4/Hcrt
Dhx16	0.6042333322274911	0.04824587307815645	0.156	0.114	1	8. Rfx4/Hcrt
Metap2	0.6042971046724525	-0.19770268104400646	0.478	0.568	1	8. Rfx4/Hcrt
Odf2l	0.6047055555817444	-0.5607895768919479	0.189	0.25	1	8. Rfx4/Hcrt
Pcsk1	0.6047970842150098	-0.19655611702570974	0.478	0.659	1	8. Rfx4/Hcrt
Tbc1d15	0.6048707003582572	-0.057503816546314535	0.222	0.25	1	8. Rfx4/Hcrt
Ubac1	0.6049661603883714	-0.1620766662152175	0.178	0.182	1	8. Rfx4/Hcrt
Ppp2r5a	0.6051208836935769	-0.04769589541108932	0.2	0.205	1	8. Rfx4/Hcrt
Tsen34	0.6051860222292929	0.15725361243188332	0.156	0.114	1	8. Rfx4/Hcrt
Bmper	0.6052123277778472	-0.025429392836256615	0.111	0.114	1	8. Rfx4/Hcrt
Smg6	0.6052487844655087	0.24450494323833838	0.744	0.682	1	8. Rfx4/Hcrt
Pik3ip1	0.6052695348796785	-0.06208665931910562	0.122	0.136	1	8. Rfx4/Hcrt
Acot8	0.6052705572454508	-0.049155061357625346	0.078	0.114	1	8. Rfx4/Hcrt
Col23a1	0.6053448779429825	-0.003946657346892868	0.156	0.091	1	8. Rfx4/Hcrt
Tpt1	0.6053571589789928	-0.44561252633342763	0.333	0.455	1	8. Rfx4/Hcrt
Ubald1	0.605382498015001	-0.4232706818292672	0.078	0.136	1	8. Rfx4/Hcrt
Gak	0.6056840128008526	-0.07689656761579544	0.322	0.318	1	8. Rfx4/Hcrt
Btg1	0.6057973507036233	0.07262848818025863	0.133	0.136	1	8. Rfx4/Hcrt
Sh3bp4	0.6058269114243913	-0.049026290986140114	0.1	0.136	1	8. Rfx4/Hcrt
Tgfbrap1	0.6058483749907689	-0.07125855097341294	0.178	0.159	1	8. Rfx4/Hcrt
Btrc	0.6062078907711418	0.3540239193303736	0.689	0.523	1	8. Rfx4/Hcrt
Snhg10	0.60633338800432	-0.17048837252463792	0.089	0.136	1	8. Rfx4/Hcrt
Crbn	0.6063404161557302	-0.1181396182615927	0.167	0.25	1	8. Rfx4/Hcrt
Ttc21b	0.6064176067611049	0.2438294884131546	0.267	0.159	1	8. Rfx4/Hcrt
Wdr43	0.6068246986900071	-0.19697511164132542	0.356	0.318	1	8. Rfx4/Hcrt
Gnl1	0.6068681309964093	0.18537007436194303	0.178	0.068	1	8. Rfx4/Hcrt
Atm	0.6069058894070063	-0.5490393854274329	0.167	0.386	1	8. Rfx4/Hcrt
Tenm4	0.6070319389131565	-0.11685366231071526	0.622	0.659	1	8. Rfx4/Hcrt
Ap3m1	0.6070348445122931	0.04580868271817906	0.289	0.273	1	8. Rfx4/Hcrt
Klhl7	0.6070688384784338	0.011295289763869176	0.644	0.568	1	8. Rfx4/Hcrt
Ctns	0.6070814542089215	0.1794106811235245	0.167	0.114	1	8. Rfx4/Hcrt
Gtf2ird1	0.6073263854704007	0.07806206039078634	0.4	0.409	1	8. Rfx4/Hcrt
Fbxo9	0.6073664820294487	-0.21092003948564975	0.2	0.25	1	8. Rfx4/Hcrt
Pclo	0.6074598842891399	0.0011809772876119062	0.867	0.773	1	8. Rfx4/Hcrt
Rexo1	0.6075730608385554	-0.07128337539720114	0.189	0.205	1	8. Rfx4/Hcrt
Trappc6a	0.6077693803486403	0.3417043017778668	0.133	0.091	1	8. Rfx4/Hcrt
Dazap2	0.6078912041201645	-0.15027968409608056	0.067	0.136	1	8. Rfx4/Hcrt
Senp2	0.608090687576617	-0.15927656367385812	0.356	0.341	1	8. Rfx4/Hcrt
Sh3gl3	0.6082961452444542	0.13097567811875466	0.3	0.273	1	8. Rfx4/Hcrt
Tnfrsf21	0.6086456701244202	-0.2062161627743665	0.311	0.273	1	8. Rfx4/Hcrt
Atp2b1	0.6086909537947822	-0.3716294940931215	0.633	0.614	1	8. Rfx4/Hcrt
Klhl20	0.6087380134807808	0.03726266122258662	0.111	0.068	1	8. Rfx4/Hcrt
Gsg1l	0.6087393744007668	0.22128549953909382	0.156	0.068	1	8. Rfx4/Hcrt
Dipk1b	0.6089595332039426	0.024471520270151315	0.311	0.273	1	8. Rfx4/Hcrt
Il27	0.6090974263175679	0.036308751364636016	0.133	0.136	1	8. Rfx4/Hcrt
Ttc17	0.6092860685540065	-0.17420248563409624	0.3	0.386	1	8. Rfx4/Hcrt
Ap5m1	0.6093928502640766	-0.4023586475183314	0.111	0.227	1	8. Rfx4/Hcrt
Pdcl3	0.6095625552504554	0.20398467029844525	0.144	0.068	1	8. Rfx4/Hcrt
Pak1	0.6096597517666932	0.14593417284759247	0.456	0.341	1	8. Rfx4/Hcrt
Pptc7	0.6097131125176914	0.19485660797294088	0.222	0.136	1	8. Rfx4/Hcrt
Rnf215	0.6097529367256647	-0.27197514628105446	0.089	0.227	1	8. Rfx4/Hcrt
Crlf2	0.6098540343276483	0.1617371345046736	0.144	0.068	1	8. Rfx4/Hcrt
Tbce	0.6100360975107937	-0.03992243472064372	0.511	0.5	1	8. Rfx4/Hcrt
Rmdn2	0.6103112521150211	0.24711226209082016	0.156	0.091	1	8. Rfx4/Hcrt
Zc2hc1a	0.6104862783988764	0.1981653696878377	0.4	0.341	1	8. Rfx4/Hcrt
Fam199x	0.6105026311089197	0.12209548001035903	0.144	0.182	1	8. Rfx4/Hcrt
Vcpip1	0.6106587427609603	0.1409674182331842	0.244	0.159	1	8. Rfx4/Hcrt
Zgpat	0.6107087745483883	-0.2154443289508849	0.178	0.205	1	8. Rfx4/Hcrt
Tnfrsf12a	0.6109846749066481	-0.057469232191047576	0.078	0.114	1	8. Rfx4/Hcrt
Gm48383	0.6112307436322377	-0.2908002248416407	0.278	0.386	1	8. Rfx4/Hcrt
Mical3	0.6112480340232086	0.001626188470670531	0.778	0.818	1	8. Rfx4/Hcrt
Trim41	0.6113650997522024	0.15196108212635911	0.244	0.182	1	8. Rfx4/Hcrt
Ndrg4	0.6125116329319963	0.02689020317883939	0.5	0.455	1	8. Rfx4/Hcrt
Scn5a	0.6125462023251952	-0.1389560669395985	0.1	0.091	1	8. Rfx4/Hcrt
Chchd3	0.6125875118549999	0.25545428603734865	0.544	0.386	1	8. Rfx4/Hcrt
Ubash3b	0.6126309539026141	0.16489076142584275	0.2	0.068	1	8. Rfx4/Hcrt
Rbm39	0.6127754816931958	0.0268320513601088	0.911	0.955	1	8. Rfx4/Hcrt
Smoc1	0.6130476981783574	-0.024762954042390706	0.122	0.091	1	8. Rfx4/Hcrt
Rab14	0.6130939686357808	0.16871971986116308	0.489	0.364	1	8. Rfx4/Hcrt
Gskip	0.6131872164669832	-0.045729553819110424	0.144	0.205	1	8. Rfx4/Hcrt
Cdc123	0.6137626745728875	-0.08649228258854591	0.322	0.364	1	8. Rfx4/Hcrt
Ccar1	0.6139383478405546	0.20213873664877113	0.556	0.432	1	8. Rfx4/Hcrt
Bckdha	0.614124155845911	0.04833011413280347	0.144	0.091	1	8. Rfx4/Hcrt
Zfp975	0.6142014386268854	0.22795787677678675	0.267	0.114	1	8. Rfx4/Hcrt
Slc17a5	0.6142977130509609	-0.0023828215237581274	0.3	0.364	1	8. Rfx4/Hcrt
Shisa4	0.6143740179310171	0.2846024330755976	0.422	0.341	1	8. Rfx4/Hcrt
Cntnap1	0.6144289609369362	0.08527772838053882	0.1	0.045	1	8. Rfx4/Hcrt
Ubr3	0.6146856190594193	0.033724207625255076	0.656	0.727	1	8. Rfx4/Hcrt
Gsto1	0.6147453747153405	-0.05044468741525557	0.133	0.091	1	8. Rfx4/Hcrt
Lrp12	0.61520754349977	0.0356015331692785	0.233	0.182	1	8. Rfx4/Hcrt
Gabpb1	0.6152600047533509	-0.17462013390230635	0.211	0.159	1	8. Rfx4/Hcrt
Gas5	0.6152887899299876	0.18061592709059227	0.722	0.705	1	8. Rfx4/Hcrt
Uqcr10	0.6154861716992854	-0.01012717211026859	0.267	0.273	1	8. Rfx4/Hcrt
Hnrnpm	0.6155581262824206	0.2225815527538808	0.578	0.477	1	8. Rfx4/Hcrt
Ift57	0.615635740076517	0.0953533001322886	0.278	0.136	1	8. Rfx4/Hcrt
Rapgefl1	0.615727293843096	-0.004103780785122357	0.156	0.136	1	8. Rfx4/Hcrt
Nup93	0.6159922301235409	-0.08914027364198474	0.378	0.386	1	8. Rfx4/Hcrt
Mta1	0.6160282068134433	0.0011849220363024104	0.089	0.114	1	8. Rfx4/Hcrt
Dzip3	0.6161032000885772	-0.4608937823494783	0.622	0.773	1	8. Rfx4/Hcrt
Ngb	0.6164563605741513	-0.10719150506425867	0.167	0.205	1	8. Rfx4/Hcrt
Zcchc9	0.616528522971628	0.0492719532565451	0.422	0.25	1	8. Rfx4/Hcrt
Spryd7	0.6168448543641654	-0.027212501449221604	0.178	0.136	1	8. Rfx4/Hcrt
Hip1r	0.6168765616457039	0.21466953842013925	0.189	0.091	1	8. Rfx4/Hcrt
App	0.6169235344348302	-0.13506616799264792	0.9	0.909	1	8. Rfx4/Hcrt
Wdr45b	0.6169454780853214	0.04909335599393799	0.256	0.205	1	8. Rfx4/Hcrt
Noc2l	0.6170301155565165	0.20844796685203096	0.167	0.023	1	8. Rfx4/Hcrt
Zfp949	0.6170321805578849	0.12257065553157287	0.289	0.25	1	8. Rfx4/Hcrt
Rpgrip1l	0.6170430068399755	-0.2690943450479631	0.222	0.273	1	8. Rfx4/Hcrt
Ccdc107	0.6173503637418893	-0.12036945284479283	0.256	0.25	1	8. Rfx4/Hcrt
Dhx29	0.6173553222275012	-0.024538835584182073	0.178	0.205	1	8. Rfx4/Hcrt
Zfp335os	0.6175452616630525	-0.14305756090280175	0.189	0.205	1	8. Rfx4/Hcrt
Psmc4	0.6178164907012345	0.13495070073864562	0.244	0.227	1	8. Rfx4/Hcrt
Ids	0.617902610498818	0.053980540170731006	0.267	0.295	1	8. Rfx4/Hcrt
Adgb	0.6180778543024638	-0.16106123394306088	0.178	0.182	1	8. Rfx4/Hcrt
Park7	0.6180936836721651	-0.03512101208799123	0.3	0.227	1	8. Rfx4/Hcrt
Hsf2	0.6181117327232845	0.060361522134547485	0.289	0.25	1	8. Rfx4/Hcrt
Ncam2	0.6181834553753862	-0.04980054526098643	0.911	0.795	1	8. Rfx4/Hcrt
Rabif	0.6182047300525635	0.09944310817900237	0.1	0.068	1	8. Rfx4/Hcrt
Cd59a	0.6183359553764055	-0.22615365857712896	0.111	0.159	1	8. Rfx4/Hcrt
Cdk7	0.6184035647342789	0.2580245129558699	0.422	0.295	1	8. Rfx4/Hcrt
Mtmr12	0.6185533276076681	0.07333990466389062	0.189	0.182	1	8. Rfx4/Hcrt
Med26	0.6186063077814522	0.09776728594612685	0.167	0.114	1	8. Rfx4/Hcrt
Lsm6	0.6186845237736112	-0.07285391435691846	0.2	0.227	1	8. Rfx4/Hcrt
Pik3c2a	0.6187503250756927	0.11167925694948855	0.367	0.341	1	8. Rfx4/Hcrt
Plekhh3	0.619716711823536	0.09983580427100153	0.111	0.045	1	8. Rfx4/Hcrt
Hspbap1	0.6198164673648348	0.1364647371268199	0.133	0.091	1	8. Rfx4/Hcrt
Nbeal1	0.6199129082856248	-0.13104490387041046	0.633	0.659	1	8. Rfx4/Hcrt
Xiap	0.6199871020594876	-0.0694544390540568	0.456	0.409	1	8. Rfx4/Hcrt
Mpp6	0.6201026188925647	0.15125619271362084	0.267	0.159	1	8. Rfx4/Hcrt
Slc25a22	0.6203775340342201	-0.20038597226724802	0.122	0.159	1	8. Rfx4/Hcrt
Atf7ip	0.6204704214140161	0.1041280027930549	0.378	0.341	1	8. Rfx4/Hcrt
Klhl9	0.6207305921298468	-0.03562103826110408	0.144	0.227	1	8. Rfx4/Hcrt
Naa25	0.6207816818746391	0.04437319169639628	0.2	0.114	1	8. Rfx4/Hcrt
Gm40841	0.620896625644998	0.0805051574773667	0.178	0.136	1	8. Rfx4/Hcrt
Tent5a	0.6210605607529966	-0.16463677816978312	0.211	0.227	1	8. Rfx4/Hcrt
Fnbp4	0.6213052993824182	-0.21587511817680116	0.4	0.455	1	8. Rfx4/Hcrt
Erlec1	0.6215463247278402	-0.06544098240246377	0.356	0.477	1	8. Rfx4/Hcrt
Usp54	0.6215482959936224	-0.0835164790739692	0.289	0.341	1	8. Rfx4/Hcrt
Utp6	0.6215691558506674	-0.028974303949087676	0.122	0.205	1	8. Rfx4/Hcrt
Ndrg2	0.6216384650516358	-0.25270482047640086	0.222	0.295	1	8. Rfx4/Hcrt
Trmt10b	0.6216607832870288	0.08808777154671577	0.189	0.182	1	8. Rfx4/Hcrt
Mbtd1	0.6217428444819317	0.46543245814839973	0.633	0.5	1	8. Rfx4/Hcrt
Diaph2	0.6217896094012547	-0.3870645825029242	0.444	0.545	1	8. Rfx4/Hcrt
Ndufaf4	0.6220341592741694	-0.30244930664442715	0.3	0.341	1	8. Rfx4/Hcrt
Gpr137	0.6221447985058589	-0.20204949021747742	0.056	0.159	1	8. Rfx4/Hcrt
Bean1	0.6223818241121539	0.21031518939863592	0.1	0	1	8. Rfx4/Hcrt
4930430F08Rik	0.622501417752875	-0.10247800724021558	0.133	0.159	1	8. Rfx4/Hcrt
Zcchc10	0.6226989617080311	0.08312669117766999	0.122	0.091	1	8. Rfx4/Hcrt
Coil	0.6228977919124437	0.254167053134728	0.2	0.114	1	8. Rfx4/Hcrt
Agps	0.623138760988448	0.010188596403542083	0.244	0.318	1	8. Rfx4/Hcrt
Gpr107	0.6233454630208293	-0.16457790556510365	0.267	0.341	1	8. Rfx4/Hcrt
Trp53i11	0.6233458893819427	0.20486307617130273	0.233	0.091	1	8. Rfx4/Hcrt
Fank1	0.6235698495084058	-0.08682289012876379	0.122	0.159	1	8. Rfx4/Hcrt
Mef2d	0.6237889987083373	0.054215794173457565	0.322	0.318	1	8. Rfx4/Hcrt
Alcam	0.623789038326816	0.11743710027024101	0.578	0.545	1	8. Rfx4/Hcrt
Nt5c3b	0.6238675555145555	-0.017120758367009437	0.1	0.159	1	8. Rfx4/Hcrt
Oip5os1	0.6238959807895796	0.25775493436355357	0.267	0.205	1	8. Rfx4/Hcrt
Ehbp1l1	0.6239830976873794	0.0022396841590271444	0.111	0.136	1	8. Rfx4/Hcrt
Abr	0.6242635803833769	0.15036495996044574	0.789	0.682	1	8. Rfx4/Hcrt
Ubxn1	0.6243164184516373	0.14351594311396057	0.144	0.045	1	8. Rfx4/Hcrt
Arl6ip4	0.6243206081401751	-0.0950653294646113	0.1	0.159	1	8. Rfx4/Hcrt
Amz2	0.6243836749048461	0.016986047400306514	0.278	0.273	1	8. Rfx4/Hcrt
Rnf166	0.6245272492064555	-0.005233473391556387	0.156	0.182	1	8. Rfx4/Hcrt
Map3k13	0.6245982207187902	-0.112385239820249	0.244	0.341	1	8. Rfx4/Hcrt
Ncor2	0.6248399266230765	0.05214934345905864	0.378	0.341	1	8. Rfx4/Hcrt
Abhd10	0.6248602690462082	0.070205995733093	0.178	0.068	1	8. Rfx4/Hcrt
Pdhx	0.6249020527201024	0.04499066099033422	0.233	0.182	1	8. Rfx4/Hcrt
Gm38604	0.6252871510509843	0.13718995168653175	0.278	0.227	1	8. Rfx4/Hcrt
Foxn3	0.6254343808111236	0.06968974240735415	0.711	0.705	1	8. Rfx4/Hcrt
Gm43915	0.6259793171094157	0.0017832707663030245	0.244	0.227	1	8. Rfx4/Hcrt
Lins1	0.6260505504665402	0.11543651869652581	0.144	0.068	1	8. Rfx4/Hcrt
Zfp157	0.6260708537954174	-0.03100517545470527	0.356	0.295	1	8. Rfx4/Hcrt
Brms1	0.6264757826733708	-0.13293308691148825	0.189	0.205	1	8. Rfx4/Hcrt
Thap2	0.6264818231043987	-0.23588947730136278	0.233	0.341	1	8. Rfx4/Hcrt
Srek1ip1	0.6265770787501077	-0.30193658274563867	0.2	0.25	1	8. Rfx4/Hcrt
Fitm2	0.6266402041323369	-0.02349924447405058	0.111	0.114	1	8. Rfx4/Hcrt
Bicd1	0.6268663411272399	0.0284463646697124	0.789	0.795	1	8. Rfx4/Hcrt
Brox	0.6269763576806882	0.0735092287728763	0.2	0.205	1	8. Rfx4/Hcrt
Sar1a	0.6270614746583971	-0.12130055945994944	0.167	0.182	1	8. Rfx4/Hcrt
Ddb1	0.6271158061845046	0.22059237356517708	0.244	0.159	1	8. Rfx4/Hcrt
Zfyve28	0.6271418305105424	0.2702019607463027	0.2	0.114	1	8. Rfx4/Hcrt
Kcnk9	0.627198668544072	0.042846241913128635	0.144	0.114	1	8. Rfx4/Hcrt
Colgalt1	0.6272890891659835	0.19239120257361259	0.2	0.114	1	8. Rfx4/Hcrt
Ppm1g	0.6273674480757082	0.07220965238451965	0.222	0.25	1	8. Rfx4/Hcrt
Pde7a	0.6273936927792844	-0.22496815173180051	0.311	0.364	1	8. Rfx4/Hcrt
Samd4	0.6274908274876817	-0.09969252415894059	0.556	0.636	1	8. Rfx4/Hcrt
Ten1	0.6277252067081047	-0.21523564973147818	0.033	0.114	1	8. Rfx4/Hcrt
Zfp346	0.6277983969626179	0.38384307384515776	0.233	0.182	1	8. Rfx4/Hcrt
Mrpl33	0.6278273488264303	0.28357544767893644	0.289	0.25	1	8. Rfx4/Hcrt
Gtf2ird2	0.6278640046445544	0.05393721063333734	0.267	0.205	1	8. Rfx4/Hcrt
Parp16	0.6279550379642023	-0.12235771608240226	0.133	0.136	1	8. Rfx4/Hcrt
Mob2	0.6282255357751597	-0.04619142774255325	0.289	0.273	1	8. Rfx4/Hcrt
Kcnc1	0.628327725785464	0.11473256527692854	0.356	0.295	1	8. Rfx4/Hcrt
Wdr17	0.6284978118211945	-0.04205162454076716	0.633	0.568	1	8. Rfx4/Hcrt
Sec23a	0.6286841677120513	0.10697883787941476	0.344	0.318	1	8. Rfx4/Hcrt
Slc35f1	0.6287978324870481	0.2551015422673708	0.544	0.523	1	8. Rfx4/Hcrt
Klhl18	0.6288437319838753	-0.11981134844093272	0.178	0.205	1	8. Rfx4/Hcrt
Nab1	0.6288869473244323	0.030149650169481124	0.111	0.114	1	8. Rfx4/Hcrt
Hgsnat	0.6289832830663582	-0.17613939113349375	0.178	0.205	1	8. Rfx4/Hcrt
Htt	0.6290825313962546	-0.1510959219683281	0.5	0.545	1	8. Rfx4/Hcrt
Nucb1	0.6291332658551415	0.00242256063004731	0.267	0.25	1	8. Rfx4/Hcrt
Zfp612	0.6292009470530353	0.1442500555479812	0.467	0.386	1	8. Rfx4/Hcrt
Snhg12	0.6292013708827509	0.16628302140065004	0.289	0.227	1	8. Rfx4/Hcrt
Wdr73	0.6294058227910918	-0.2360315086186074	0.189	0.25	1	8. Rfx4/Hcrt
Cep89	0.6294625808919917	-0.10805105088050915	0.189	0.205	1	8. Rfx4/Hcrt
Arfgef2	0.6294660940898504	0.040054095617952035	0.522	0.432	1	8. Rfx4/Hcrt
Uchl4	0.6295131524727924	0.09903975351481664	0.144	0.136	1	8. Rfx4/Hcrt
Gsdme	0.6299504226108497	-0.005088524533923167	0.344	0.318	1	8. Rfx4/Hcrt
Cetn3	0.6299630679630678	0.3762442501038522	0.4	0.273	1	8. Rfx4/Hcrt
Dync2h1	0.6300461352067394	-0.16307026960095516	0.633	0.705	1	8. Rfx4/Hcrt
Rtf1	0.6301219814071675	-0.07089510744470329	0.344	0.409	1	8. Rfx4/Hcrt
Rbm17	0.6303117843615132	-0.3407412748573625	0.144	0.227	1	8. Rfx4/Hcrt
Cartpt	0.630454016480278	-0.2596270066678734	0.144	0.273	1	8. Rfx4/Hcrt
Dnal4	0.630554871189887	-0.0805707553123719	0.067	0.114	1	8. Rfx4/Hcrt
Pop5	0.6308016847015547	-0.05020415470357514	0.156	0.114	1	8. Rfx4/Hcrt
Sin3a	0.6308786852189114	0.03282963430477537	0.289	0.227	1	8. Rfx4/Hcrt
Agpat1	0.6310213764338786	-0.3454085035455089	0.078	0.114	1	8. Rfx4/Hcrt
Ddx6	0.6311507245674379	-0.27684271661124504	0.378	0.295	1	8. Rfx4/Hcrt
Arhgef33	0.6311873878407896	0.1089477084544711	0.144	0.159	1	8. Rfx4/Hcrt
Clcn7	0.6312185670787154	-0.12855527022339944	0.1	0.159	1	8. Rfx4/Hcrt
Pakap	0.631297974086712	0.048495282243626425	0.644	0.545	1	8. Rfx4/Hcrt
Capns1	0.6314055335622809	-0.10181898304854198	0.344	0.341	1	8. Rfx4/Hcrt
Atxn2	0.6314184266778133	0.31987109081704346	0.644	0.523	1	8. Rfx4/Hcrt
Pabpc4	0.6315915805070693	0.06103273374137119	0.578	0.568	1	8. Rfx4/Hcrt
Gde1	0.6318462152572167	-0.2572269114936482	0.344	0.364	1	8. Rfx4/Hcrt
Gm10862	0.632090742856425	0.02723980641565571	0.322	0.25	1	8. Rfx4/Hcrt
4930447A16Rik	0.632670900726815	0.04072553213709651	0.156	0.136	1	8. Rfx4/Hcrt
Sema4a	0.6327155873177475	0.3774842837579624	0.211	0.091	1	8. Rfx4/Hcrt
Zfp385a	0.6328311002081124	0.14184896248040696	0.144	0.114	1	8. Rfx4/Hcrt
Zfc3h1	0.6328419653633138	-0.026622791228192222	0.378	0.386	1	8. Rfx4/Hcrt
Sh3d19	0.6329135657688406	-0.13703429408914752	0.2	0.227	1	8. Rfx4/Hcrt
Hmgcs1	0.6330691576816804	-0.1726157264486199	0.367	0.295	1	8. Rfx4/Hcrt
Flvcr1	0.6331722674966903	0.07214050127844801	0.256	0.25	1	8. Rfx4/Hcrt
Imp3	0.6333203534793964	-0.014409354177906897	0.1	0.136	1	8. Rfx4/Hcrt
Mettl5	0.6333460900709051	0.1730616158688724	0.133	0.091	1	8. Rfx4/Hcrt
Crebbp	0.63352711935741	0.07531279282390302	0.622	0.568	1	8. Rfx4/Hcrt
Dynlt1b	0.6336330229406858	0.2638144681033329	0.289	0.205	1	8. Rfx4/Hcrt
Slitrk3	0.6337296928635914	-0.1074806460193528	0.067	0.114	1	8. Rfx4/Hcrt
Fam189b	0.6337672118364458	0.2305092754037329	0.156	0.091	1	8. Rfx4/Hcrt
Chtop	0.633950870721841	0.08547435067007064	0.144	0.114	1	8. Rfx4/Hcrt
Tmem68	0.6340044169606018	-0.086614118365956	0.178	0.227	1	8. Rfx4/Hcrt
Pik3cb	0.6341166806394767	0.19939894397398428	0.2	0.091	1	8. Rfx4/Hcrt
Pomgnt1	0.6341174791934681	-0.1204912596192545	0.144	0.136	1	8. Rfx4/Hcrt
Ddhd1	0.6341407128128099	-0.019514566846504877	0.322	0.295	1	8. Rfx4/Hcrt
Gal3st3	0.6342895730577393	0.052975759328321714	0.144	0.114	1	8. Rfx4/Hcrt
Pgr	0.6343664231788738	0.2698122860060741	0.211	0.136	1	8. Rfx4/Hcrt
Car12	0.6343705622736407	-0.25272726318254574	0.111	0.159	1	8. Rfx4/Hcrt
Cars2	0.6344084408310513	0.2392363039801465	0.256	0.136	1	8. Rfx4/Hcrt
Rhof	0.6345054938791103	0.07093229471485141	0.122	0.091	1	8. Rfx4/Hcrt
Kcnip1	0.6346392607342436	0.38319295742585546	0.722	0.591	1	8. Rfx4/Hcrt
Med22	0.634648214598495	-0.07935806303205775	0.056	0.114	1	8. Rfx4/Hcrt
Fam20b	0.6347242248073325	0.09669818201086144	0.356	0.318	1	8. Rfx4/Hcrt
Slc38a1	0.634745652951844	-0.2514375364483137	0.389	0.477	1	8. Rfx4/Hcrt
Lpcat3	0.6348102161238517	0.05520323160620266	0.178	0.136	1	8. Rfx4/Hcrt
Nectin2	0.63494257881814	-0.03527403100126919	0.111	0.136	1	8. Rfx4/Hcrt
Pfdn5	0.6350913813757306	-0.20950398971539907	0.367	0.455	1	8. Rfx4/Hcrt
Gpatch8	0.6351111569412875	-0.0709208612192227	0.789	0.75	1	8. Rfx4/Hcrt
Mtx1	0.6352567858223651	-0.13848396604484714	0.244	0.25	1	8. Rfx4/Hcrt
Ercc8	0.6352569065441628	0.04295507469781937	0.133	0.068	1	8. Rfx4/Hcrt
Mfsd13a	0.6353011404000106	0.1344890870458378	0.144	0.091	1	8. Rfx4/Hcrt
Slc17a6	0.6353119291799019	0.0806426009854142	0.4	0.386	1	8. Rfx4/Hcrt
Sox5os4	0.6353389246263902	-0.19147246071396748	0.067	0.136	1	8. Rfx4/Hcrt
Wdr61	0.6353614862557976	-0.05695137726361543	0.222	0.205	1	8. Rfx4/Hcrt
Cops9	0.6353674942548008	0.09137398621252907	0.167	0.182	1	8. Rfx4/Hcrt
Kif5c	0.6355036968971061	-0.42502439111692647	0.656	0.75	1	8. Rfx4/Hcrt
Ahcyl1	0.6357072883729286	-0.3343071144203802	0.489	0.477	1	8. Rfx4/Hcrt
Tpr	0.6362709634054339	0.07033084737563278	0.567	0.5	1	8. Rfx4/Hcrt
Gclm	0.6363334037437701	-0.09105556821383165	0.244	0.273	1	8. Rfx4/Hcrt
Slc43a2	0.6364596407273635	-0.18754531046849765	0.256	0.205	1	8. Rfx4/Hcrt
Stxbp4	0.6364889813229115	-0.1540233143788987	0.411	0.477	1	8. Rfx4/Hcrt
Bend4	0.6366126780448937	-0.015430019501339765	0.156	0.227	1	8. Rfx4/Hcrt
Asic1	0.6368843836706533	0.19581853583671113	0.144	0.045	1	8. Rfx4/Hcrt
Tmem59	0.6368874231029945	-0.31116447608042663	0.533	0.591	1	8. Rfx4/Hcrt
Pip4p2	0.637018131236097	-0.25987609931939326	0.411	0.568	1	8. Rfx4/Hcrt
Ercc6	0.6375966227481402	0.18246148657139152	0.211	0.091	1	8. Rfx4/Hcrt
Cnot7	0.6376156487643437	0.10348040447361295	0.3	0.227	1	8. Rfx4/Hcrt
Frrs1l	0.6376512909555784	0.06580447593447492	0.411	0.318	1	8. Rfx4/Hcrt
Dffb	0.6377432099908579	0.07932169464659082	0.1	0.091	1	8. Rfx4/Hcrt
Tcf12	0.6378039913977321	0.22799370988398238	0.633	0.614	1	8. Rfx4/Hcrt
Atp5h	0.6379652235603173	0.10809340222585773	0.511	0.364	1	8. Rfx4/Hcrt
Mtf2	0.6380391533508573	-0.06962958641030648	0.456	0.5	1	8. Rfx4/Hcrt
Mrpl48	0.6380601576763409	0.1989965919969493	0.3	0.205	1	8. Rfx4/Hcrt
Zfyve16	0.6380827381497723	-0.026331328526776776	0.278	0.227	1	8. Rfx4/Hcrt
Cntln	0.6381151611951229	-0.12971589561561636	0.344	0.341	1	8. Rfx4/Hcrt
Tyw5	0.6383876176488437	0.04067697881774718	0.156	0.227	1	8. Rfx4/Hcrt
Cnih4	0.6384076782183804	0.09743696717563433	0.222	0.182	1	8. Rfx4/Hcrt
Mal2	0.6384579726610026	0.03193201400968565	0.144	0.136	1	8. Rfx4/Hcrt
Cyfip1	0.6385366201116519	-9.309133681020265e-4	0.267	0.227	1	8. Rfx4/Hcrt
Lgals8	0.6387229431909138	-0.09686161276141769	0.444	0.386	1	8. Rfx4/Hcrt
Dhtkd1	0.6387530879919296	0.06470471704242464	0.244	0.136	1	8. Rfx4/Hcrt
Pla2g12a	0.6388235555586512	-0.10332977352848507	0.1	0.091	1	8. Rfx4/Hcrt
Srp54a	0.6388960562643301	-0.07460000241740944	0.133	0.159	1	8. Rfx4/Hcrt
Naa20	0.6390125516263622	0.039646488561348	0.433	0.409	1	8. Rfx4/Hcrt
Lars	0.6390201865892198	0.11339019917602156	0.522	0.432	1	8. Rfx4/Hcrt
Grk5	0.639147715099696	0.14473479064256567	0.3	0.227	1	8. Rfx4/Hcrt
AW146154	0.6393630581303122	0.10555082849521213	0.133	0.068	1	8. Rfx4/Hcrt
Kcnd3	0.6393736942315998	-0.20598870794839108	0.644	0.682	1	8. Rfx4/Hcrt
C130026L21Rik	0.6394772766369368	-0.014911487808769608	0.222	0.25	1	8. Rfx4/Hcrt
Pik3c2b	0.6395022064921754	0.016766571649930173	0.178	0.136	1	8. Rfx4/Hcrt
2900052L18Rik	0.6396688983418346	-0.11326392834139506	0.067	0.136	1	8. Rfx4/Hcrt
Lrrcc1	0.6397224612383577	0.20749359098432707	0.233	0.205	1	8. Rfx4/Hcrt
Cox14	0.6397873813744349	0.04617673815490009	0.167	0.136	1	8. Rfx4/Hcrt
Spopl	0.6399318710818096	0.06565365525215217	0.211	0.159	1	8. Rfx4/Hcrt
Wipf1	0.6399867617713433	0.25841771854236784	0.178	0.068	1	8. Rfx4/Hcrt
Tcf20	0.6403124576260079	0.01830331375400407	0.744	0.795	1	8. Rfx4/Hcrt
Pygo1	0.6403600862546381	-0.16293880307131964	0.211	0.205	1	8. Rfx4/Hcrt
Vps4b	0.6403702270756716	-0.1157743909535176	0.267	0.273	1	8. Rfx4/Hcrt
Tspan7	0.6403827539382406	-0.26614014005571573	0.722	0.75	1	8. Rfx4/Hcrt
Gabpa	0.6404099096504209	0.033574004060271556	0.1	0.068	1	8. Rfx4/Hcrt
Ptgr2	0.640520008460279	-0.16751790405991523	0.189	0.205	1	8. Rfx4/Hcrt
Kctd4	0.6406757482623926	0.2437561783229173	0.222	0.114	1	8. Rfx4/Hcrt
Zc3h7b	0.6408070292697371	-0.21744111948812406	0.322	0.386	1	8. Rfx4/Hcrt
Setd1b	0.6408356285316099	-0.20367413781470856	0.122	0.205	1	8. Rfx4/Hcrt
Crcp	0.6409927206803719	0.13361827229673956	0.122	0.114	1	8. Rfx4/Hcrt
Nxpe4	0.641057871093526	-0.07609414245168311	0.333	0.318	1	8. Rfx4/Hcrt
Gm36279	0.6410924876056895	-0.08004044217920042	0.211	0.25	1	8. Rfx4/Hcrt
Tmem106b	0.6411190043557156	-0.015143121411625327	0.178	0.136	1	8. Rfx4/Hcrt
Olfm2	0.6411246500778796	-0.03983986829133079	0.311	0.341	1	8. Rfx4/Hcrt
Leng1	0.6412096451865409	-0.13870727740783453	0.067	0.159	1	8. Rfx4/Hcrt
Pdia6	0.6412391338385868	0.08379334893754242	0.433	0.386	1	8. Rfx4/Hcrt
Cgn	0.6413262807946442	0.1257723870117368	0.122	0.091	1	8. Rfx4/Hcrt
Uevld	0.6416366155588065	0.06809723799159689	0.211	0.159	1	8. Rfx4/Hcrt
Bcas3os1	0.6419196811719118	-0.037107527912162874	0.222	0.273	1	8. Rfx4/Hcrt
Cdc26	0.6419381978022156	-0.006853970367134976	0.322	0.318	1	8. Rfx4/Hcrt
Zfyve19	0.6419655833858997	-0.22014416327227526	0.122	0.182	1	8. Rfx4/Hcrt
Ddx49	0.6421243501766652	0.29623190993473647	0.178	0.045	1	8. Rfx4/Hcrt
Slc2a8	0.6422547846680544	0.20798336119968952	0.267	0.182	1	8. Rfx4/Hcrt
Nprl2	0.6424167784218356	0.19479139629095515	0.156	0.114	1	8. Rfx4/Hcrt
Pcdh9	0.6425249629420994	0.2730957742523543	0.978	0.977	1	8. Rfx4/Hcrt
Rnf181	0.6429156015354464	0.19498079027500007	0.122	0.068	1	8. Rfx4/Hcrt
2310014F06Rik	0.6429398391714279	-0.12442953309586724	0.211	0.25	1	8. Rfx4/Hcrt
Tnrc18	0.6431210171418218	-0.06546248484796402	0.478	0.386	1	8. Rfx4/Hcrt
Txndc9	0.6431296329173193	0.14952685645266872	0.2	0.227	1	8. Rfx4/Hcrt
Lsm12	0.6432930676336108	0.1839101995944688	0.2	0.182	1	8. Rfx4/Hcrt
Rap2b	0.6433516432228736	0.036593142527860695	0.122	0.136	1	8. Rfx4/Hcrt
Ccser1	0.6434122498907568	0.34607783308571793	0.978	0.955	1	8. Rfx4/Hcrt
Nrxn1	0.6435037731916304	0.300550249342006	1	1	1	8. Rfx4/Hcrt
Dtnb	0.6435726134428362	0.07273990351071569	0.722	0.705	1	8. Rfx4/Hcrt
Wdr76	0.6436565376107539	0.1550230098426842	0.133	0.068	1	8. Rfx4/Hcrt
Zfr	0.6436992209260901	0.12022840637973586	0.789	0.727	1	8. Rfx4/Hcrt
Arpc3	0.6437101280547898	-0.3420275139091054	0.156	0.25	1	8. Rfx4/Hcrt
Pnma2	0.6439048656377344	0.07668553377191238	0.122	0.045	1	8. Rfx4/Hcrt
Pzp	0.6439101892322938	-0.11297181561867087	0.222	0.227	1	8. Rfx4/Hcrt
Ap1b1	0.6439179603115288	-0.14777982280947677	0.344	0.409	1	8. Rfx4/Hcrt
Ndufaf8	0.6440883844134213	0.0994059905308656	0.111	0.068	1	8. Rfx4/Hcrt
Cct2	0.6440911959202591	-0.1775644366456525	0.156	0.205	1	8. Rfx4/Hcrt
Tmem70	0.6441939923973857	0.040213459845670374	0.178	0.159	1	8. Rfx4/Hcrt
Hbs1l	0.6442740565283281	0.09685391513321429	0.333	0.318	1	8. Rfx4/Hcrt
Ccdc162	0.644336865986707	-0.15431353741209802	0.089	0.114	1	8. Rfx4/Hcrt
Tfg	0.644373656470111	0.018069262890258286	0.244	0.25	1	8. Rfx4/Hcrt
Gfm2	0.644532366649687	0.07491810769931251	0.311	0.25	1	8. Rfx4/Hcrt
AU040320	0.644535673514184	0.1848525280251333	0.433	0.341	1	8. Rfx4/Hcrt
Thnsl1	0.6445875633645762	0.17269784982082526	0.1	0.045	1	8. Rfx4/Hcrt
Gm42722	0.6447114521005572	0.08807114353740897	0.211	0.114	1	8. Rfx4/Hcrt
Apex2	0.6447473650992472	0.3251669722522139	0.778	0.614	1	8. Rfx4/Hcrt
Ccser2	0.644878036928424	0.17338637908104237	0.433	0.386	1	8. Rfx4/Hcrt
Psmd11	0.6449121244540726	0.06574387702515061	0.578	0.477	1	8. Rfx4/Hcrt
Bet1l	0.6450919041521529	-0.3765795566124537	0.1	0.295	1	8. Rfx4/Hcrt
Rbm6	0.6452113405258976	-0.10187374650871517	0.667	0.705	1	8. Rfx4/Hcrt
Cyb5r1	0.6453356752693098	0.13899473153729047	0.133	0.045	1	8. Rfx4/Hcrt
Lpin2	0.6454340653780211	0.05240513822192039	0.4	0.364	1	8. Rfx4/Hcrt
Dcun1d1	0.6454669851604873	-0.2586784253942793	0.156	0.295	1	8. Rfx4/Hcrt
Elovl4	0.645468687843977	-0.044256676339341605	0.144	0.182	1	8. Rfx4/Hcrt
Dcbld1	0.645638618934309	0.1800667479048904	0.144	0.091	1	8. Rfx4/Hcrt
2610316D01Rik	0.6459962318592354	0.18969123691967665	0.2	0.136	1	8. Rfx4/Hcrt
H6pd	0.6460188225705334	-0.03669457830453014	0.033	0.114	1	8. Rfx4/Hcrt
Prdx4	0.6461234851289485	-0.26381382767722716	0.1	0.205	1	8. Rfx4/Hcrt
Zfp811	0.646184668398588	0.07741250190952675	0.1	0.068	1	8. Rfx4/Hcrt
Zcchc4	0.646310529164464	0.003905573720519806	0.178	0.182	1	8. Rfx4/Hcrt
Lgmn	0.6463180811487267	-0.22426211738110569	0.211	0.273	1	8. Rfx4/Hcrt
Synrg	0.6465992742907438	-0.3399073945582227	0.367	0.477	1	8. Rfx4/Hcrt
9330159M07Rik	0.6466322954804388	-0.3917414047342006	0.1	0.205	1	8. Rfx4/Hcrt
Zfp654	0.6466747577068019	-0.1903454215557847	0.322	0.409	1	8. Rfx4/Hcrt
Usf3	0.6467376442122885	-0.09336459370819722	0.222	0.318	1	8. Rfx4/Hcrt
Wwp2	0.6469355878051021	-0.18983407366403326	0.333	0.318	1	8. Rfx4/Hcrt
Taf6	0.647037896466902	-0.17757345389768397	0.278	0.341	1	8. Rfx4/Hcrt
Ntan1	0.6470985220087643	-0.039238687497760716	0.356	0.364	1	8. Rfx4/Hcrt
Rell2	0.6472481361989744	-0.11637906705339474	0.167	0.182	1	8. Rfx4/Hcrt
Sars	0.647262946671457	-0.44029041241174705	0.311	0.409	1	8. Rfx4/Hcrt
Qdpr	0.6472663772792442	-0.033914516586421695	0.2	0.205	1	8. Rfx4/Hcrt
Kdm5a	0.6472794634547859	-0.07601434638294324	0.5	0.523	1	8. Rfx4/Hcrt
Stx1a	0.6474120878698938	0.15924945807711544	0.233	0.227	1	8. Rfx4/Hcrt
Arhgap44	0.6477909379462055	0.06306785436288309	0.589	0.545	1	8. Rfx4/Hcrt
Alg5	0.6478371483178851	-0.2420386294529152	0.156	0.205	1	8. Rfx4/Hcrt
Atg12	0.6478612243152642	-0.017017687144312788	0.167	0.182	1	8. Rfx4/Hcrt
Hnrnpr	0.6479394181615342	-0.13304119097923817	0.611	0.636	1	8. Rfx4/Hcrt
Ccnyl1	0.647988402158608	-0.009728360727151497	0.089	0.182	1	8. Rfx4/Hcrt
Dnaja2	0.6480600797078299	0.20314924066831153	0.422	0.295	1	8. Rfx4/Hcrt
Bub3	0.6483626840205908	-0.04851706927365296	0.278	0.273	1	8. Rfx4/Hcrt
Ddb2	0.6484018464655923	-0.171263520862511	0.211	0.182	1	8. Rfx4/Hcrt
Hnrnph3	0.6484784149051751	-0.09505550733920876	0.544	0.5	1	8. Rfx4/Hcrt
Sec22b	0.6487048553264356	0.16260774321458735	0.167	0.114	1	8. Rfx4/Hcrt
Gpc6	0.6488583519225634	-0.22231680163693968	0.678	0.773	1	8. Rfx4/Hcrt
Usp42	0.648868424365277	0.042742743215056084	0.1	0.091	1	8. Rfx4/Hcrt
Pink1	0.6489796213471157	-0.07397763021867948	0.133	0.182	1	8. Rfx4/Hcrt
Dvl2	0.6497631098413794	0.08612259447274812	0.167	0.182	1	8. Rfx4/Hcrt
Ndufb7	0.6498498860676727	-0.02190277575010824	0.211	0.205	1	8. Rfx4/Hcrt
Khdrbs3	0.6498931173921054	0.20888989135407487	0.611	0.5	1	8. Rfx4/Hcrt
Mapt	0.6499652747269059	0.08883316165844812	0.856	0.841	1	8. Rfx4/Hcrt
Aspscr1	0.6500459409006145	0.05940210611919572	0.167	0.227	1	8. Rfx4/Hcrt
Rnaset2b	0.6501050385783069	0.13179595072321282	0.189	0.136	1	8. Rfx4/Hcrt
Zfp292	0.6501196470659721	-0.16605601955911897	0.478	0.568	1	8. Rfx4/Hcrt
Atxn2l	0.6501711142458281	-0.08932786522568315	0.444	0.432	1	8. Rfx4/Hcrt
Trim32	0.6502339752574735	0.11488517974471368	0.244	0.136	1	8. Rfx4/Hcrt
Rtel1	0.6502546472895717	-0.01375905960453172	0.122	0.136	1	8. Rfx4/Hcrt
Baiap3	0.6502970666933389	-0.10711454481726035	0.744	0.818	1	8. Rfx4/Hcrt
Atrn	0.6503238505767004	-0.25430523739302546	0.567	0.591	1	8. Rfx4/Hcrt
Tmem94	0.650348953920848	0.05508644403898183	0.144	0.114	1	8. Rfx4/Hcrt
Ccdc127	0.6507396610664037	-0.19824059178380435	0.122	0.159	1	8. Rfx4/Hcrt
Crat	0.6507746582740428	0.14234813057346293	0.167	0.136	1	8. Rfx4/Hcrt
Rab10	0.6508345148699762	0.14394365058110226	0.533	0.432	1	8. Rfx4/Hcrt
Gm27188	0.6510783548018926	-0.03687059414056293	0.122	0.114	1	8. Rfx4/Hcrt
Deaf1	0.6511428368340092	0.266172520530687	0.244	0.114	1	8. Rfx4/Hcrt
Snhg4	0.6512825643199356	0.26892880021308546	0.178	0.114	1	8. Rfx4/Hcrt
Asb7	0.6513050028887423	0.18189093572282178	0.189	0.159	1	8. Rfx4/Hcrt
Fbxo28	0.6518265137248197	0.2691982166665889	0.311	0.227	1	8. Rfx4/Hcrt
Rtn4rl1	0.6518918153358316	-0.1465262564336906	0.078	0.136	1	8. Rfx4/Hcrt
Nrg3	0.6518921337017693	0.35496262897703534	0.989	0.955	1	8. Rfx4/Hcrt
Ros1	0.6519350825783687	-0.2896607070402948	0.578	0.545	1	8. Rfx4/Hcrt
Glce	0.6526854649023848	-0.2651615770440784	0.344	0.295	1	8. Rfx4/Hcrt
Ruvbl1	0.6527093396792822	0.17131057647791503	0.111	0.091	1	8. Rfx4/Hcrt
Nampt	0.6527825345859963	-0.13978400820802422	0.144	0.159	1	8. Rfx4/Hcrt
Dgkk	0.6528854827508699	0.25212830110094975	0.189	0.091	1	8. Rfx4/Hcrt
Gm2824	0.6530290357721874	-0.07397197924495702	0.411	0.432	1	8. Rfx4/Hcrt
Nfat5	0.6531572344245056	-0.015616119986398447	0.711	0.75	1	8. Rfx4/Hcrt
Nim1k	0.6531933591033758	-0.05793043843751933	0.189	0.159	1	8. Rfx4/Hcrt
Ndufv2	0.6533262243328757	0.014892702428529359	0.344	0.295	1	8. Rfx4/Hcrt
Pi4k2a	0.6535708190219067	0.33622034501927744	0.278	0.091	1	8. Rfx4/Hcrt
Rasal2	0.6538873508634924	0.25146664509752004	0.622	0.523	1	8. Rfx4/Hcrt
Rps6kc1	0.6538929941218135	0.16879760566425273	0.4	0.295	1	8. Rfx4/Hcrt
Dip2a	0.6538956212617333	0.27258510224889076	0.3	0.205	1	8. Rfx4/Hcrt
Heatr5a	0.6539476745427623	-0.18331942772095489	0.267	0.273	1	8. Rfx4/Hcrt
Pcbd2	0.6539763176935995	-0.06426981169180757	0.256	0.295	1	8. Rfx4/Hcrt
Prkdc	0.6540344993365332	0.08795439656419102	0.367	0.341	1	8. Rfx4/Hcrt
Gigyf1	0.6540713793857948	0.04180695241015675	0.233	0.136	1	8. Rfx4/Hcrt
Ap2m1	0.6541338890838222	0.23081375574368507	0.178	0.091	1	8. Rfx4/Hcrt
Zfand4	0.6543796751248148	0.007086942755865078	0.244	0.159	1	8. Rfx4/Hcrt
Rfx3	0.654480927665516	0.016012755646654497	0.822	0.795	1	8. Rfx4/Hcrt
Tmem237	0.6544842267431474	-0.029705206047727806	0.211	0.182	1	8. Rfx4/Hcrt
Aldh9a1	0.6545210972697687	0.05152817697840684	0.078	0.136	1	8. Rfx4/Hcrt
Usp21	0.6545643075186067	0.19022543111230042	0.122	0.045	1	8. Rfx4/Hcrt
Camkk2	0.6547364964656301	0.3047168156978776	0.156	0.023	1	8. Rfx4/Hcrt
Pomt2	0.6548082446654363	0.04858331512641116	0.111	0.068	1	8. Rfx4/Hcrt
A930005H10Rik	0.6548196221355537	0.22654282902898792	0.122	0.045	1	8. Rfx4/Hcrt
Cpsf6	0.6550146943770797	-0.1222908574633359	0.5	0.523	1	8. Rfx4/Hcrt
Atf2	0.6550292755895406	0.2673239194001986	0.611	0.455	1	8. Rfx4/Hcrt
Vps35l	0.6551141605421419	0.3430690730991192	0.411	0.273	1	8. Rfx4/Hcrt
Ecsit	0.6551223381110478	-0.05533065802612103	0.2	0.273	1	8. Rfx4/Hcrt
Ndufa8	0.655152774532604	0.05849257967807148	0.189	0.182	1	8. Rfx4/Hcrt
3830408C21Rik	0.6553839588191931	0.2695100730000596	0.156	0.091	1	8. Rfx4/Hcrt
Mynn	0.6553905165084829	0.08198129945086846	0.222	0.182	1	8. Rfx4/Hcrt
Pvr	0.6556819585666336	-0.16538704441676982	0.044	0.114	1	8. Rfx4/Hcrt
Mks1	0.656042831355909	0.05669865767400861	0.144	0.136	1	8. Rfx4/Hcrt
Coro2b	0.6561160783000302	-0.0791885144528246	0.211	0.205	1	8. Rfx4/Hcrt
Col16a1	0.656249910514493	-0.005843604664281216	0.089	0.114	1	8. Rfx4/Hcrt
E530011L22Rik	0.6563225310195449	-0.2108590753975676	0.256	0.273	1	8. Rfx4/Hcrt
Rnf157	0.656450897310028	-0.12544095341520878	0.411	0.386	1	8. Rfx4/Hcrt
Gm16541	0.6566861044965951	0.06731278650388967	0.178	0.114	1	8. Rfx4/Hcrt
B4gat1	0.6566999970870563	0.08101093171403143	0.156	0.114	1	8. Rfx4/Hcrt
Ran	0.6567903935034615	-0.12512717211926455	0.178	0.227	1	8. Rfx4/Hcrt
Entpd3	0.6569122671657937	-0.08548816079606653	0.2	0.205	1	8. Rfx4/Hcrt
Dido1	0.6569706550608551	-0.3227840150811203	0.333	0.409	1	8. Rfx4/Hcrt
Nisch	0.657341427890231	-0.16157512588923928	0.622	0.727	1	8. Rfx4/Hcrt
Comt	0.6573737678214827	-0.03743765576289082	0.544	0.5	1	8. Rfx4/Hcrt
Ptch1	0.6575815619437997	-0.03748388957890325	0.222	0.227	1	8. Rfx4/Hcrt
Prkca	0.6577341052554833	-0.011810122116058919	0.544	0.477	1	8. Rfx4/Hcrt
Nrg3os	0.657749731261548	0.21079712703195796	0.689	0.591	1	8. Rfx4/Hcrt
Eno2	0.6577954993663904	-0.09860521405455314	0.4	0.386	1	8. Rfx4/Hcrt
Hid1	0.6578411096978513	0.30443341585426476	0.189	0.114	1	8. Rfx4/Hcrt
Pnpt1	0.6578690628628477	-0.004841922592530468	0.4	0.341	1	8. Rfx4/Hcrt
Vgf	0.657873548228962	-0.9034571093823823	0.356	0.386	1	8. Rfx4/Hcrt
Rprm	0.6579065281225449	-0.12766214204487725	0.178	0.227	1	8. Rfx4/Hcrt
Caprin2	0.6579305049432385	0.0470415303295158	0.178	0.159	1	8. Rfx4/Hcrt
Tagln3	0.657984806020941	0.012206455454529586	0.178	0.159	1	8. Rfx4/Hcrt
Cys1	0.6580106550252349	0.12997161976902838	0.222	0.114	1	8. Rfx4/Hcrt
2900093K20Rik	0.6580167441464142	0.02940097441818551	0.211	0.159	1	8. Rfx4/Hcrt
Snd1	0.6582711866194152	0.10335041265471201	0.544	0.5	1	8. Rfx4/Hcrt
Slc24a5	0.6583514176469722	-0.3355402105151879	0.478	0.614	1	8. Rfx4/Hcrt
Ern1	0.6584109963614223	0.07638630083985976	0.156	0.182	1	8. Rfx4/Hcrt
Slc24a3	0.6584142920935524	0.3971936341288338	0.744	0.659	1	8. Rfx4/Hcrt
Shd	0.6585387994178554	0.08697584372702666	0.167	0.091	1	8. Rfx4/Hcrt
Klc2	0.6588531298115227	0.020447404214546494	0.278	0.273	1	8. Rfx4/Hcrt
Zfp62	0.6590229611507986	0.10904395327045302	0.222	0.159	1	8. Rfx4/Hcrt
Gnpda1	0.6590469899806977	-0.13541377296520835	0.1	0.159	1	8. Rfx4/Hcrt
Ssr1	0.6591476106918859	-0.01330096273094683	0.422	0.432	1	8. Rfx4/Hcrt
Epha10	0.6591873446290025	0.09850783704548183	0.1	0.068	1	8. Rfx4/Hcrt
Exoc6b	0.6592796402963367	0.03038281037703161	0.767	0.818	1	8. Rfx4/Hcrt
Dcaf17	0.6592936133248898	-0.01165398165018805	0.4	0.318	1	8. Rfx4/Hcrt
Edf1	0.6595482639855599	0.12149539097681339	0.344	0.273	1	8. Rfx4/Hcrt
Slc41a2	0.6596022208426306	0.10140729241800761	0.378	0.273	1	8. Rfx4/Hcrt
Gm11638	0.6597895336556783	0.12129323746484233	0.167	0.091	1	8. Rfx4/Hcrt
Nsun7	0.6598689560184212	-0.2005223419463089	0.311	0.318	1	8. Rfx4/Hcrt
Rapgef1	0.6600300936057015	0.2048667103467008	0.511	0.477	1	8. Rfx4/Hcrt
Mat2b	0.6600501364063213	-0.04168468330132874	0.1	0.136	1	8. Rfx4/Hcrt
Krtcap2	0.6600719757537123	-0.19486670670415146	0.167	0.295	1	8. Rfx4/Hcrt
4732440D04Rik	0.660323651162319	0.038791911560688785	0.167	0.136	1	8. Rfx4/Hcrt
Rtbdn	0.6607821847614768	0.008493515134273877	0.356	0.318	1	8. Rfx4/Hcrt
Gm15563	0.6608142363030112	-0.25386107796486257	0.111	0.273	1	8. Rfx4/Hcrt
Nol11	0.6608787521348624	0.19584126174720629	0.256	0.227	1	8. Rfx4/Hcrt
Ip6k2	0.6609066271639961	-0.2724727471015931	0.456	0.545	1	8. Rfx4/Hcrt
Cpd	0.6609314700667418	-0.19216528465830718	0.244	0.295	1	8. Rfx4/Hcrt
Smn1	0.6609588758443159	-0.02161936131504205	0.156	0.091	1	8. Rfx4/Hcrt
Otud4	0.660961419007786	0.17951027503412703	0.333	0.227	1	8. Rfx4/Hcrt
Ncald	0.6609622507883623	0.08869454149605893	0.922	0.886	1	8. Rfx4/Hcrt
Taldo1	0.6610467406218841	-0.12568916968983773	0.133	0.182	1	8. Rfx4/Hcrt
Dnajc25	0.6611922950357091	-0.3535439537011824	0.089	0.182	1	8. Rfx4/Hcrt
Trim3	0.6613751400585784	0.2159345592863594	0.322	0.227	1	8. Rfx4/Hcrt
Gm14827	0.6615055998334939	-0.14792396119652773	0.167	0.205	1	8. Rfx4/Hcrt
Igsf21	0.6616122752055593	0.12003494953689503	0.2	0.136	1	8. Rfx4/Hcrt
CT009536.1	0.6616473176387555	-0.27792784173248725	0.144	0.205	1	8. Rfx4/Hcrt
Zfp652	0.6617921160667989	0.4137489652507582	0.456	0.273	1	8. Rfx4/Hcrt
AI480526	0.6618904074537308	-0.022240269707656135	0.322	0.341	1	8. Rfx4/Hcrt
Cct7	0.6619040839136356	0.0016401333327645817	0.244	0.273	1	8. Rfx4/Hcrt
Zfp236	0.6619464058790071	0.11772469455596263	0.267	0.227	1	8. Rfx4/Hcrt
Mtmr7	0.6623239796987223	-0.3049806612732803	0.356	0.477	1	8. Rfx4/Hcrt
Fastkd1	0.6623813264257802	-0.17463675211410118	0.1	0.182	1	8. Rfx4/Hcrt
Txndc17	0.6625837356505233	0.25863701939673134	0.178	0.068	1	8. Rfx4/Hcrt
Acad8	0.6626391940613237	0.18735776504521018	0.133	0.045	1	8. Rfx4/Hcrt
Pam	0.6626492943724674	-0.5012975861759821	0.956	0.932	1	8. Rfx4/Hcrt
Ablim1	0.6626622852753559	-0.13403480562976422	0.678	0.659	1	8. Rfx4/Hcrt
Arfip2	0.6626860027695461	0.17033494648520642	0.167	0.091	1	8. Rfx4/Hcrt
Lpp	0.6627637243983984	-0.13335597390081344	0.544	0.477	1	8. Rfx4/Hcrt
Adam19	0.6629146065484761	0.06669186895048712	0.1	0.114	1	8. Rfx4/Hcrt
Usp13	0.6631819701999468	-0.05874956395917441	0.467	0.432	1	8. Rfx4/Hcrt
Vps35	0.6632281275232689	-0.17192685877398572	0.322	0.364	1	8. Rfx4/Hcrt
Pdp1	0.6633478654430599	0.1063833323857436	0.189	0.136	1	8. Rfx4/Hcrt
Aldh4a1	0.663398486150792	0.0870949130064535	0.2	0.182	1	8. Rfx4/Hcrt
Ddrgk1	0.663520185655731	-0.05883964468931724	0.378	0.341	1	8. Rfx4/Hcrt
Upf2	0.663599937335029	-0.3031302663693105	0.522	0.591	1	8. Rfx4/Hcrt
Flt3l	0.6637210417331033	-0.25691963695967895	0.133	0.205	1	8. Rfx4/Hcrt
Cul4a	0.663729169832363	-0.040552060745496	0.244	0.25	1	8. Rfx4/Hcrt
Begain	0.6637553465200658	-0.057982167308644084	0.278	0.273	1	8. Rfx4/Hcrt
Arglu1	0.6637852687347446	0.02090759355201932	0.789	0.727	1	8. Rfx4/Hcrt
Napb	0.6637902481339208	-0.09814288974494745	0.344	0.386	1	8. Rfx4/Hcrt
Bhlhe41	0.6638058783038974	0.07504442870593303	0.111	0.091	1	8. Rfx4/Hcrt
Adrm1	0.6639393228943149	0.22149751392363862	0.133	0.045	1	8. Rfx4/Hcrt
Med25	0.6640685166228395	0.22900567776474323	0.267	0.136	1	8. Rfx4/Hcrt
Atpsckmt	0.6642570352281884	0.0901231820035877	0.111	0.091	1	8. Rfx4/Hcrt
Gm15594	0.6643160749153245	0.049182851360797863	0.144	0.091	1	8. Rfx4/Hcrt
Slc7a14	0.6643424904321065	0.1501045483026311	0.611	0.705	1	8. Rfx4/Hcrt
Inpp1	0.664376874843075	0.08981240804806334	0.233	0.182	1	8. Rfx4/Hcrt
Cplx1	0.6644391706976681	-0.20901532242197224	0.111	0.136	1	8. Rfx4/Hcrt
Dtymk	0.664536192792498	0.03225075876347122	0.178	0.205	1	8. Rfx4/Hcrt
Chst1	0.6647371910146223	-0.07227960811262202	0.189	0.273	1	8. Rfx4/Hcrt
Mrpl2	0.6647865777899384	-0.5888980472516463	0.078	0.205	1	8. Rfx4/Hcrt
4930547E14Rik	0.665000325158258	-0.0031320309681192454	0.067	0.114	1	8. Rfx4/Hcrt
Ptrh2	0.6650269850002247	-0.25225497817788123	0.133	0.159	1	8. Rfx4/Hcrt
Vstm2a	0.6654955885317055	0.115764548346251	0.122	0.114	1	8. Rfx4/Hcrt
Ppp1r12b	0.665508473444944	0.10304149772131721	0.522	0.477	1	8. Rfx4/Hcrt
Smim18	0.6655325430115913	0.11522259894461251	0.211	0.182	1	8. Rfx4/Hcrt
Tut4	0.6655773319329269	0.0953778647196486	0.633	0.591	1	8. Rfx4/Hcrt
Zdhhc21	0.6657038866248095	-0.1288236974864324	0.456	0.409	1	8. Rfx4/Hcrt
Wrn	0.6657483495545504	-0.03529060795608452	0.267	0.295	1	8. Rfx4/Hcrt
Ewsr1	0.6658565744056618	0.3689413425979873	0.556	0.409	1	8. Rfx4/Hcrt
Arpc4	0.6658663538804112	-0.050518014882123985	0.133	0.114	1	8. Rfx4/Hcrt
Got1	0.6658993163796398	-0.539424367253921	0.133	0.273	1	8. Rfx4/Hcrt
P2ry14	0.6659118298480198	-0.5770609203361257	0.456	0.705	1	8. Rfx4/Hcrt
Znhit6	0.6659243670177111	0.16671610390841832	0.189	0.114	1	8. Rfx4/Hcrt
Cdipt	0.665926880256469	-0.0795425495415607	0.222	0.25	1	8. Rfx4/Hcrt
Eya3	0.6659281530976647	-0.02188189408935559	0.3	0.25	1	8. Rfx4/Hcrt
9430038I01Rik	0.6661034550685035	-0.2315391724627834	0.022	0.159	1	8. Rfx4/Hcrt
Fam49b	0.6661095240668002	0.11514853429591221	0.678	0.591	1	8. Rfx4/Hcrt
Ttc9c	0.6661303673874608	0.04413970311450638	0.189	0.182	1	8. Rfx4/Hcrt
Ano8	0.6663809138835313	0.020256096016493225	0.133	0.114	1	8. Rfx4/Hcrt
Elmod3	0.6664828647408054	-0.19613473325519043	0.067	0.114	1	8. Rfx4/Hcrt
Dpy19l3	0.6668113601568534	0.22550875617240979	0.211	0.114	1	8. Rfx4/Hcrt
Sra1	0.6668416444266847	0.1252504786598118	0.133	0.068	1	8. Rfx4/Hcrt
Kalrn	0.66690481087542	0.4237257450689267	0.911	0.864	1	8. Rfx4/Hcrt
Mxi1	0.6670833617181603	-0.07270863943150832	0.167	0.091	1	8. Rfx4/Hcrt
Gnb4	0.6671321359715717	-0.05818190673154233	0.444	0.386	1	8. Rfx4/Hcrt
Slc9a7	0.6671483800061744	-0.1566044945714512	0.4	0.477	1	8. Rfx4/Hcrt
Gm48893	0.6671605370777377	0.10809612069246799	0.167	0.136	1	8. Rfx4/Hcrt
Epn1	0.6672645748453692	-0.08835462479482287	0.211	0.227	1	8. Rfx4/Hcrt
Afg3l1	0.6673232020573782	0.05056146815181517	0.378	0.318	1	8. Rfx4/Hcrt
Rala	0.6673241574488756	0.3613289459214434	0.456	0.295	1	8. Rfx4/Hcrt
Ric8b	0.6674117055327717	-0.008718853379282132	0.422	0.341	1	8. Rfx4/Hcrt
Psme2	0.6675894351269817	-0.10565157470218534	0.122	0.091	1	8. Rfx4/Hcrt
Cop1	0.6679605826233455	-0.22823476010335242	0.467	0.477	1	8. Rfx4/Hcrt
Zfp687	0.6680276886398996	0.19130304021334926	0.144	0.114	1	8. Rfx4/Hcrt
Pus7	0.6680687076814565	-0.18569990014691573	0.233	0.318	1	8. Rfx4/Hcrt
Gm12216	0.668209451598772	0.135488335863311	0.4	0.295	1	8. Rfx4/Hcrt
Traf7	0.6682279333079139	0.021772039441342483	0.156	0.136	1	8. Rfx4/Hcrt
Ptpn9	0.668435765773842	-0.20643050256144768	0.7	0.614	1	8. Rfx4/Hcrt
Otulinl	0.6684765078606402	0.10232118857724173	0.122	0.045	1	8. Rfx4/Hcrt
C1qtnf4	0.6687890811140509	0.32414704349152496	0.167	0.068	1	8. Rfx4/Hcrt
Trmt1l	0.6690021135899007	-0.09099232403876867	0.411	0.409	1	8. Rfx4/Hcrt
Tbc1d23	0.669022047268572	-0.003923535998472838	0.456	0.409	1	8. Rfx4/Hcrt
Ap4e1	0.6691312343764727	-0.01892681736518098	0.278	0.295	1	8. Rfx4/Hcrt
Pitrm1	0.6691391112918359	0.059190388260826426	0.178	0.136	1	8. Rfx4/Hcrt
Kif5a	0.6692670457717147	-0.20488089738923554	0.467	0.545	1	8. Rfx4/Hcrt
Aak1	0.6692868192015149	-0.1948150516397138	0.622	0.727	1	8. Rfx4/Hcrt
Hacd2	0.669310426585739	-0.020684541674768075	0.233	0.205	1	8. Rfx4/Hcrt
Kctd5	0.6695462068581979	0.032958639444581495	0.122	0.091	1	8. Rfx4/Hcrt
Skil	0.6695807066936942	-0.007187104960276747	0.211	0.136	1	8. Rfx4/Hcrt
Tshz2	0.6697059632893582	-0.08402520838762895	0.844	0.841	1	8. Rfx4/Hcrt
Gm48226	0.6698147726747895	0.04347903058621652	0.133	0.136	1	8. Rfx4/Hcrt
Aph1b	0.6698832828107342	-0.01044121267579795	0.156	0.182	1	8. Rfx4/Hcrt
Tbc1d1	0.669893819531546	0.2185359338589855	0.289	0.182	1	8. Rfx4/Hcrt
Trap1	0.6699730922722614	0.1327966952000439	0.2	0.159	1	8. Rfx4/Hcrt
Fbxw11	0.6699903423112836	0.1595689445072661	0.433	0.432	1	8. Rfx4/Hcrt
Osbpl6	0.6700786617445073	-0.03976152087378382	0.633	0.727	1	8. Rfx4/Hcrt
Tmem259	0.6701123968611623	0.08830930285614502	0.189	0.068	1	8. Rfx4/Hcrt
Slc20a2	0.6701124895159963	0.04173846267767245	0.233	0.182	1	8. Rfx4/Hcrt
Exog	0.6702131496411968	-0.040531926428267	0.133	0.045	1	8. Rfx4/Hcrt
Rdh11	0.6703855415301632	0.06587021046741087	0.133	0.114	1	8. Rfx4/Hcrt
Dhx33	0.67065323043239	0.02014753168209857	0.144	0.091	1	8. Rfx4/Hcrt
Shq1	0.6707343570324185	0.05548628863951184	0.1	0.068	1	8. Rfx4/Hcrt
Galnt13	0.6709705568155035	0.12275108768077114	0.811	0.727	1	8. Rfx4/Hcrt
Timm23	0.6709951340151951	-0.1825568440356572	0.311	0.364	1	8. Rfx4/Hcrt
Pou6f1	0.6710330680191374	-0.15130399572462727	0.233	0.25	1	8. Rfx4/Hcrt
Mlec	0.6710624411132406	0.06242800771032633	0.2	0.159	1	8. Rfx4/Hcrt
Dbn1	0.6710901593791021	-0.20006208283770077	0.4	0.455	1	8. Rfx4/Hcrt
Nhs	0.6711667774829847	0.06598751459278063	0.767	0.795	1	8. Rfx4/Hcrt
Ctnnd1	0.6712101914508479	0.08437258781457646	0.356	0.318	1	8. Rfx4/Hcrt
Golgb1	0.6713625066426145	-0.577266613214662	0.5	0.727	1	8. Rfx4/Hcrt
Fam229b	0.6714057838089329	0.04555045359925086	0.222	0.159	1	8. Rfx4/Hcrt
Glis2	0.6714197676351681	0.043231069003092204	0.189	0.136	1	8. Rfx4/Hcrt
Zfpl1	0.6714931453787905	0.1573264801312947	0.122	0.045	1	8. Rfx4/Hcrt
Fam219b	0.671530459325465	0.09452446177027918	0.111	0.091	1	8. Rfx4/Hcrt
Sec23b	0.6716549338020431	0.05403232678860209	0.211	0.159	1	8. Rfx4/Hcrt
Tarsl2	0.6716928993229583	0.2733078764095879	0.144	0.091	1	8. Rfx4/Hcrt
Dach1	0.6717464143740979	0.49971678239951184	0.222	0.068	1	8. Rfx4/Hcrt
Pld3	0.6718009007558584	-0.06976572156803595	0.433	0.432	1	8. Rfx4/Hcrt
Cryl1	0.6718552246160416	-0.2392813715875169	0.178	0.091	1	8. Rfx4/Hcrt
Akap17b	0.671921324943647	0.2574024989938499	0.289	0.182	1	8. Rfx4/Hcrt
Eef1aknmt	0.6721397290204524	0.22905963851733452	0.133	0.068	1	8. Rfx4/Hcrt
Ccdc58	0.6722413056114684	-0.3696243809042826	0.222	0.432	1	8. Rfx4/Hcrt
Usp33	0.6723581648805	0.10122956651970494	0.544	0.455	1	8. Rfx4/Hcrt
Kat14	0.6723854160883943	0.051039423537598855	0.122	0.114	1	8. Rfx4/Hcrt
Txn1	0.672429821407494	0.23987904831568452	0.222	0.136	1	8. Rfx4/Hcrt
Rttn	0.6725031663014981	0.1565576192036821	0.244	0.114	1	8. Rfx4/Hcrt
Cct3	0.6725066510068709	0.024990686436471066	0.344	0.318	1	8. Rfx4/Hcrt
Cdc37	0.6725168016191508	0.21152045606150782	0.167	0.114	1	8. Rfx4/Hcrt
Yaf2	0.672528518166882	-0.19686578123472165	0.444	0.455	1	8. Rfx4/Hcrt
Gm17058	0.6725772241873351	-0.11353696054799622	0.1	0.136	1	8. Rfx4/Hcrt
Pitpnm3	0.67280382260804	0.3141586759880417	0.289	0.068	1	8. Rfx4/Hcrt
Brd2	0.6732096905885478	-0.10769372351083711	0.222	0.182	1	8. Rfx4/Hcrt
Gm13187	0.6732204632329112	-0.3825948892746362	0.211	0.25	1	8. Rfx4/Hcrt
Lnx1	0.6732426847792952	-0.08309691018708659	0.2	0.205	1	8. Rfx4/Hcrt
Tm7sf3	0.673285190172835	0.18354780689930936	0.156	0.091	1	8. Rfx4/Hcrt
Wbp4	0.673326832916644	0.2869643275252329	0.389	0.205	1	8. Rfx4/Hcrt
Gm30524	0.6734879441553006	0.03359048674930665	0.156	0.159	1	8. Rfx4/Hcrt
Apbb2	0.6735356184830408	-0.027203602410069028	0.656	0.659	1	8. Rfx4/Hcrt
Miat	0.6737907790481431	-0.1325211252572398	0.611	0.636	1	8. Rfx4/Hcrt
Dennd2a	0.673908739674083	-0.16399590739325726	0.122	0.227	1	8. Rfx4/Hcrt
Zbtb46	0.6739299311407078	0.1575032459805144	0.233	0.136	1	8. Rfx4/Hcrt
Rhbdl1	0.6740262897450278	-0.28138531173296755	0.367	0.455	1	8. Rfx4/Hcrt
Derl1	0.6740379698473625	-0.39089792589942257	0.189	0.273	1	8. Rfx4/Hcrt
Polr2a	0.6740823316071549	-0.036267137982757824	0.333	0.341	1	8. Rfx4/Hcrt
Fdps	0.6746351531810328	0.10728471971178255	0.244	0.25	1	8. Rfx4/Hcrt
Efhd2	0.674754314024471	0.06462519462091276	0.167	0.182	1	8. Rfx4/Hcrt
Papolg	0.6747677267714631	0.29907673524106426	0.256	0.159	1	8. Rfx4/Hcrt
Rtn3	0.6748325263091045	-0.005224774718176395	0.989	0.955	1	8. Rfx4/Hcrt
Rsf1	0.6748640896345764	0.07968632798470754	0.622	0.545	1	8. Rfx4/Hcrt
Gm11508	0.6749375630402373	-0.02639785173689424	0.378	0.341	1	8. Rfx4/Hcrt
Traf3	0.6749414197519854	0.2751255715792986	0.644	0.545	1	8. Rfx4/Hcrt
1700030K09Rik	0.6749557452977583	0.1987299817059087	0.189	0.091	1	8. Rfx4/Hcrt
4931403E22Rik	0.6751199609589386	0.2780626145675654	0.211	0.114	1	8. Rfx4/Hcrt
Mrpl45	0.675183001651612	0.0509829706999749	0.1	0.114	1	8. Rfx4/Hcrt
Tle5	0.6751835277177428	0.04234852905251263	0.244	0.205	1	8. Rfx4/Hcrt
Trpc7	0.6752116089584478	0.007632832143546375	0.578	0.545	1	8. Rfx4/Hcrt
Parp1	0.6752385731414087	-0.2490765245062184	0.144	0.136	1	8. Rfx4/Hcrt
Akap11	0.6752576493545442	-0.061407928430257996	0.544	0.477	1	8. Rfx4/Hcrt
Gm48742	0.675313433107019	-0.32054304836928665	0.111	0.159	1	8. Rfx4/Hcrt
Idh3a	0.6756418724223283	-0.025075101144661882	0.111	0.091	1	8. Rfx4/Hcrt
Rps6ka3	0.6757111925672857	-0.28486478023085005	0.289	0.364	1	8. Rfx4/Hcrt
Tnip2	0.6758846073452185	-0.14565608018801685	0.167	0.136	1	8. Rfx4/Hcrt
Mrps18a	0.6760580027179539	-0.08320679587018148	0.167	0.182	1	8. Rfx4/Hcrt
Abcd4	0.6762009526303776	-0.12750816241132437	0.144	0.182	1	8. Rfx4/Hcrt
Bahcc1	0.6763392967283887	0.13440106101873892	0.167	0.136	1	8. Rfx4/Hcrt
Kbtbd3	0.6763529873461761	0.08739691579725617	0.233	0.227	1	8. Rfx4/Hcrt
Tmem201	0.6764533441331877	0.03574877578906982	0.178	0.114	1	8. Rfx4/Hcrt
Gm10785	0.6766928055656697	-0.08264315552396162	0.411	0.5	1	8. Rfx4/Hcrt
Smarca5	0.6768194709355699	0.10838155497161661	0.356	0.318	1	8. Rfx4/Hcrt
Mlycd	0.6769900453259959	0.11235068906891009	0.122	0.091	1	8. Rfx4/Hcrt
Abi1	0.6770934244567655	-0.2509952739860848	0.456	0.523	1	8. Rfx4/Hcrt
Rexo4	0.6771561886877927	-0.17261979230649677	0.144	0.205	1	8. Rfx4/Hcrt
Rae1	0.6772001692885556	-0.1009612157596913	0.311	0.273	1	8. Rfx4/Hcrt
Psmf1	0.6772238869436048	0.07971984525622092	0.178	0.114	1	8. Rfx4/Hcrt
Tpp1	0.6773112485009601	0.0791764473458966	0.156	0.136	1	8. Rfx4/Hcrt
Crebl2	0.6774926814581498	0.1498854205771552	0.244	0.159	1	8. Rfx4/Hcrt
Rsl1d1	0.6776433263971893	0.03811826388737549	0.211	0.136	1	8. Rfx4/Hcrt
Tsen15	0.6776880922688076	0.024000967515309057	0.178	0.136	1	8. Rfx4/Hcrt
Abca2	0.678073176439447	0.32578703411816456	0.278	0.114	1	8. Rfx4/Hcrt
Rft1	0.6781480080623914	0.013378717786718841	0.089	0.114	1	8. Rfx4/Hcrt
Clstn1	0.6781753228124505	0.17348750043492756	0.367	0.25	1	8. Rfx4/Hcrt
Furin	0.6783319274682704	-0.11760793985205947	0.111	0.114	1	8. Rfx4/Hcrt
Pcp4	0.6784336531563102	-0.006904421684343021	0.656	0.5	1	8. Rfx4/Hcrt
Cep83	0.6784567023364201	0.053788368482515	0.278	0.227	1	8. Rfx4/Hcrt
St5	0.6784881672793173	0.1671793368090214	0.156	0.091	1	8. Rfx4/Hcrt
Pgbd5	0.678491604678783	-0.16433063586111146	0.167	0.205	1	8. Rfx4/Hcrt
Tom1l1	0.6785437658658806	0.2316102748337884	0.144	0.136	1	8. Rfx4/Hcrt
Ppdpf	0.6787256782335596	0.04321760905253569	0.1	0.136	1	8. Rfx4/Hcrt
Armc8	0.6789627454538588	-0.4316848047170354	0.444	0.5	1	8. Rfx4/Hcrt
Mctp1	0.6789944491319382	-0.04474906743484719	0.444	0.477	1	8. Rfx4/Hcrt
Idh1	0.6789963754675944	-0.08167467589228367	0.089	0.136	1	8. Rfx4/Hcrt
Pja1	0.6790521216689717	-0.07135937141800736	0.167	0.136	1	8. Rfx4/Hcrt
Ankrd6	0.6791179225283213	-0.05477479871986146	0.611	0.591	1	8. Rfx4/Hcrt
Patz1	0.6791496149890737	-0.12485193413220141	0.167	0.227	1	8. Rfx4/Hcrt
Trappc12	0.6792392072628117	0.22008502766198046	0.267	0.182	1	8. Rfx4/Hcrt
Eef1akmt1	0.6793146176142177	0.0077111254830875	0.144	0.159	1	8. Rfx4/Hcrt
Ccdc40	0.6793862231229992	-0.26389388825038923	0.056	0.114	1	8. Rfx4/Hcrt
Plagl1	0.6794067688681695	-0.03990831948660867	0.367	0.364	1	8. Rfx4/Hcrt
Lrrn2	0.6794168393845966	0.10781609210763454	0.411	0.227	1	8. Rfx4/Hcrt
Ppp6c	0.6794333172720077	0.05598271341058736	0.356	0.273	1	8. Rfx4/Hcrt
Tbc1d16	0.6795500837044965	-0.08314496056268827	0.211	0.182	1	8. Rfx4/Hcrt
Zfp112	0.6795520598111123	0.15701293460555277	0.233	0.159	1	8. Rfx4/Hcrt
Ube2v1	0.6796092686004709	0.07141314921194572	0.122	0.114	1	8. Rfx4/Hcrt
Afg1l	0.6797769691947015	0.3728213802899565	0.367	0.159	1	8. Rfx4/Hcrt
Rpl35	0.6798141041726732	-0.019342474163730694	0.222	0.25	1	8. Rfx4/Hcrt
Rec114	0.6798502277477662	-0.18661633601230684	0.111	0.182	1	8. Rfx4/Hcrt
Gmpr	0.6798818275761218	-0.01751539643449823	0.144	0.159	1	8. Rfx4/Hcrt
Fkrp	0.679919892675335	0.10277493979620989	0.133	0.068	1	8. Rfx4/Hcrt
Dnal1	0.6800123011985155	-0.07019146120463193	0.4	0.364	1	8. Rfx4/Hcrt
9330151L19Rik	0.6800612393876941	0.2734692883188179	0.167	0.091	1	8. Rfx4/Hcrt
Tmub2	0.6801289252297426	-0.038874446461286905	0.089	0.182	1	8. Rfx4/Hcrt
Smc3	0.6803829946459127	-0.015121525298036675	0.478	0.432	1	8. Rfx4/Hcrt
Clasrp	0.6804087063750897	0.009741759925547822	0.533	0.5	1	8. Rfx4/Hcrt
Sys1	0.6804801530831077	0.06469964075400925	0.344	0.273	1	8. Rfx4/Hcrt
Bcs1l	0.6806701126497033	-0.1509183959457009	0.267	0.25	1	8. Rfx4/Hcrt
Eif2ak4	0.6807356302758347	0.07770730550006655	0.322	0.295	1	8. Rfx4/Hcrt
Miip	0.6809115588291166	-0.11300436196867428	0.144	0.182	1	8. Rfx4/Hcrt
Itfg2	0.6810266992882537	-0.05653235667353568	0.167	0.136	1	8. Rfx4/Hcrt
Rbms3	0.68133796683799	-0.025100359731335953	0.811	0.795	1	8. Rfx4/Hcrt
Kcnh5	0.6813614801544335	0.058383910995258026	0.178	0.114	1	8. Rfx4/Hcrt
Mindy2	0.6813653566186252	-0.13852665360692618	0.4	0.432	1	8. Rfx4/Hcrt
Acap2	0.6815958699693637	0.30558700905108926	0.444	0.318	1	8. Rfx4/Hcrt
Ivd	0.6816876968304729	0.14746246523769185	0.244	0.182	1	8. Rfx4/Hcrt
Otud5	0.6817316566322931	0.03776482206619797	0.133	0.136	1	8. Rfx4/Hcrt
Cdk5r1	0.6818576924072787	-0.08258417507724697	0.167	0.182	1	8. Rfx4/Hcrt
Dcaf10	0.6819240409000856	0.016623556963764163	0.3	0.295	1	8. Rfx4/Hcrt
Commd7	0.6819416623653597	0.0021243008421607257	0.122	0.159	1	8. Rfx4/Hcrt
Cnbd2	0.6819596992351596	0.14426225289335132	0.222	0.182	1	8. Rfx4/Hcrt
Gm47096	0.6824651608970572	-0.1857658021808255	0.044	0.114	1	8. Rfx4/Hcrt
Firre	0.6826387219771413	0.15485852294925562	0.444	0.409	1	8. Rfx4/Hcrt
Bend7	0.6827238047717388	0.01047264712072854	0.211	0.25	1	8. Rfx4/Hcrt
Tfdp2	0.6827905708850448	0.2527090065959477	0.289	0.227	1	8. Rfx4/Hcrt
Bcl2	0.6828875681046929	-0.04340924355498604	0.178	0.227	1	8. Rfx4/Hcrt
Pik3r5	0.683009005159911	-0.20617965615643308	0.144	0.205	1	8. Rfx4/Hcrt
Prr13	0.6831376205180659	0.022071049527773334	0.167	0.114	1	8. Rfx4/Hcrt
2300009A05Rik	0.6832020290588738	0.05262382141968591	0.2	0.205	1	8. Rfx4/Hcrt
Pgam5	0.6833366830964672	0.10690565323349405	0.267	0.136	1	8. Rfx4/Hcrt
Dtd1	0.6835327136631817	0.33299618986827073	0.6	0.545	1	8. Rfx4/Hcrt
Amt	0.6835443698335764	0.07644611539539753	0.167	0.091	1	8. Rfx4/Hcrt
Plod2	0.6835477175201847	-0.08780889476805581	0.122	0.182	1	8. Rfx4/Hcrt
Recql5	0.6835972066874509	0.2173269944270953	0.233	0.182	1	8. Rfx4/Hcrt
Dcp2	0.6836246815769537	-0.04997811286866885	0.1	0.114	1	8. Rfx4/Hcrt
Acot13	0.6836407718275291	0.05683052391778076	0.244	0.205	1	8. Rfx4/Hcrt
Pex2	0.6836735858770858	-0.10088337650757942	0.144	0.159	1	8. Rfx4/Hcrt
Supt20	0.6837403027123927	-0.3048085489508936	0.433	0.545	1	8. Rfx4/Hcrt
Rbm26	0.6838906737272713	-0.06399993042937302	0.556	0.568	1	8. Rfx4/Hcrt
Dab1	0.6839388146642893	0.2766491557400208	0.956	0.932	1	8. Rfx4/Hcrt
Uchl1os	0.6840491503451415	-0.17389534825540134	0.111	0.114	1	8. Rfx4/Hcrt
Gm46430	0.6841488768322691	0.10192621250284756	0.133	0.114	1	8. Rfx4/Hcrt
Smarce1	0.6843648365463505	0.13842727563903084	0.211	0.136	1	8. Rfx4/Hcrt
Crim1	0.6844318188115043	0.06681493245589398	0.322	0.25	1	8. Rfx4/Hcrt
Pomp	0.6848001658097328	-0.27294159112343364	0.233	0.295	1	8. Rfx4/Hcrt
Elp6	0.684839753292552	0.16097126597391626	0.144	0.091	1	8. Rfx4/Hcrt
Tprgl	0.6852313994694204	0.04351977287491898	0.156	0.205	1	8. Rfx4/Hcrt
Polr2k	0.6853001006261626	0.036816344469300266	0.133	0.068	1	8. Rfx4/Hcrt
Tfb2m	0.6855271984921194	0.1285034129284497	0.144	0.068	1	8. Rfx4/Hcrt
Trdmt1	0.6856445556134445	0.030652485672970436	0.122	0.136	1	8. Rfx4/Hcrt
Ist1	0.6857216422754928	-0.09777700926475075	0.278	0.273	1	8. Rfx4/Hcrt
Hmgn1	0.6857965230487342	0.05092441833025396	0.322	0.273	1	8. Rfx4/Hcrt
Mvp	0.6858620832456598	0.35402984987688707	0.122	0.068	1	8. Rfx4/Hcrt
Emc2	0.6858746000721738	0.08552212420800281	0.289	0.182	1	8. Rfx4/Hcrt
Arhgef11	0.6861681693662797	0.3023614206707247	0.5	0.386	1	8. Rfx4/Hcrt
Rdh12	0.686196035459967	0.06940935341823165	0.1	0.091	1	8. Rfx4/Hcrt
5031415H12Rik	0.6864620175476714	0.18900633364005495	0.122	0.045	1	8. Rfx4/Hcrt
Brcc3	0.686646256156913	0.30430318626672653	0.2	0.068	1	8. Rfx4/Hcrt
Ep400	0.6866790761790571	-0.0021892836387815695	0.556	0.545	1	8. Rfx4/Hcrt
Iqch	0.6867068320727283	0.09381191065676767	0.144	0.091	1	8. Rfx4/Hcrt
Gtf2h3	0.6867926578375241	-0.031204439126863714	0.144	0.159	1	8. Rfx4/Hcrt
Ufsp2	0.6868818249991355	-0.17880264547859298	0.267	0.386	1	8. Rfx4/Hcrt
Terf2	0.6869677244971802	0.02021794458395315	0.2	0.205	1	8. Rfx4/Hcrt
Gm2164	0.6870359376984624	0.17344534603353445	0.111	0.068	1	8. Rfx4/Hcrt
Rcbtb1	0.6870389253856843	-0.2049935635892266	0.2	0.273	1	8. Rfx4/Hcrt
Rheb	0.6871797943113498	0.24391384486752166	0.433	0.364	1	8. Rfx4/Hcrt
Tbc1d22b	0.6872081086484659	-0.0458651064138155	0.122	0.136	1	8. Rfx4/Hcrt
Tulp3	0.687237368775678	0.46330175802815754	0.433	0.295	1	8. Rfx4/Hcrt
Zfp287	0.6873111492631488	-0.24828181141021	0.144	0.205	1	8. Rfx4/Hcrt
Ybx1	0.6874382377716962	0.15426612873004142	0.356	0.273	1	8. Rfx4/Hcrt
Snap47	0.6874622554334923	-0.055545384917755625	0.5	0.523	1	8. Rfx4/Hcrt
Akr1e1	0.6876511240327559	0.19866096033732167	0.133	0.023	1	8. Rfx4/Hcrt
Bccip	0.6877750686572779	-0.09680860061696434	0.144	0.159	1	8. Rfx4/Hcrt
Ccdc157	0.6878707180501159	-0.11319461249601176	0.211	0.136	1	8. Rfx4/Hcrt
Scaper	0.6879502408694576	-0.17667841318713706	0.722	0.705	1	8. Rfx4/Hcrt
Timm10b	0.6879789946200376	0.17234604121692704	0.2	0.136	1	8. Rfx4/Hcrt
Mpp5	0.6881669891036895	0.4007424110855913	0.433	0.273	1	8. Rfx4/Hcrt
Dyrk1a	0.6883785207306227	0.05342301665126348	0.456	0.386	1	8. Rfx4/Hcrt
Cebpg	0.6884272724953823	0.02175612604121735	0.167	0.091	1	8. Rfx4/Hcrt
Dnttip2	0.6885671500305331	-0.08718542343490271	0.1	0.159	1	8. Rfx4/Hcrt
Copg2	0.6888309797119286	0.1563096487727973	0.544	0.432	1	8. Rfx4/Hcrt
Lrrc8d	0.6893130339160646	-0.30876762090011267	0.356	0.295	1	8. Rfx4/Hcrt
Grsf1	0.6894159641611389	-0.15280926991828264	0.089	0.114	1	8. Rfx4/Hcrt
Gm28960	0.689532464582389	-0.13680493872360056	0.3	0.273	1	8. Rfx4/Hcrt
Josd1	0.689561232351272	-0.0759754560127735	0.133	0.159	1	8. Rfx4/Hcrt
Gm15246	0.6895707783091719	0.09886671252060539	0.144	0.091	1	8. Rfx4/Hcrt
Arhgap39	0.6896791070750891	0.22521373638067455	0.544	0.455	1	8. Rfx4/Hcrt
BC005624	0.6899382158684734	-0.10026242231959759	0.156	0.182	1	8. Rfx4/Hcrt
Rbm3	0.6900176949662116	0.13326736242116227	0.289	0.227	1	8. Rfx4/Hcrt
Efhb	0.6900207019033825	0.24003040213027116	0.167	0.068	1	8. Rfx4/Hcrt
Atp6v1b2	0.6900626153239606	-0.033886373738516884	0.5	0.568	1	8. Rfx4/Hcrt
Tfam	0.690101998242354	-0.31289823593425936	0.078	0.159	1	8. Rfx4/Hcrt
Acvr1	0.690210730340685	0.2614361019036097	0.256	0.182	1	8. Rfx4/Hcrt
Dclk2	0.6903847891853662	-0.017261253298444523	0.378	0.364	1	8. Rfx4/Hcrt
Inhba	0.6903854785444307	-0.18404459088165548	0.178	0.159	1	8. Rfx4/Hcrt
Gm9866	0.6906362146446552	-0.03372914865242904	0.156	0.136	1	8. Rfx4/Hcrt
Trappc6b	0.6906550210237832	-0.43690018992749546	0.311	0.409	1	8. Rfx4/Hcrt
Lman2	0.6907865397386481	0.08570995980660326	0.144	0.136	1	8. Rfx4/Hcrt
Kirrel3	0.690858054913758	0.018136313022754535	0.389	0.477	1	8. Rfx4/Hcrt
Ift122	0.69090579810764	0.3793722344892492	0.267	0.114	1	8. Rfx4/Hcrt
Klhdc8b	0.6909078361338614	0.007420287738938269	0.189	0.091	1	8. Rfx4/Hcrt
Pknox2	0.6911123871467468	-0.14458817746471597	0.3	0.341	1	8. Rfx4/Hcrt
Hras	0.6912145891233303	0.12492642148037686	0.211	0.136	1	8. Rfx4/Hcrt
Gm30648	0.6912443742704866	0.08120923329050059	0.111	0.091	1	8. Rfx4/Hcrt
Specc1l	0.6915999024136004	-0.12595792772546344	0.456	0.523	1	8. Rfx4/Hcrt
Bicra	0.6917308152030867	-0.0470187340555519	0.3	0.273	1	8. Rfx4/Hcrt
Dram2	0.6918911393010408	0.1298969874201163	0.233	0.182	1	8. Rfx4/Hcrt
Sf3b5	0.6919996201572912	-0.046227825814859264	0.078	0.114	1	8. Rfx4/Hcrt
Cacna1c	0.6921659601323852	0.10539241756674356	0.9	0.841	1	8. Rfx4/Hcrt
Pcif1	0.6921835943129421	0.032325784186519185	0.111	0.091	1	8. Rfx4/Hcrt
Tmem67	0.6924748693812149	-0.04817040671932005	0.289	0.273	1	8. Rfx4/Hcrt
Dhx35	0.692553292953471	0.1263168633503918	0.222	0.114	1	8. Rfx4/Hcrt
Hdx	0.6926554264304198	-0.14972834121051526	0.278	0.341	1	8. Rfx4/Hcrt
Ttc39b	0.6927108196806303	-0.2764416674520337	0.344	0.409	1	8. Rfx4/Hcrt
Ablim2	0.6927708419890632	-0.15423824073080206	0.456	0.455	1	8. Rfx4/Hcrt
Prkrip1	0.6928582172357167	0.23804429099770902	0.122	0.068	1	8. Rfx4/Hcrt
Edc3	0.6931057211527363	-0.02998374412473076	0.2	0.182	1	8. Rfx4/Hcrt
Map1s	0.6931240106693932	0.04123889364488301	0.122	0.114	1	8. Rfx4/Hcrt
Tomm70a	0.6933506845137983	-0.17037614367158604	0.311	0.318	1	8. Rfx4/Hcrt
Mex3c	0.6933783144587042	-0.1283060471684004	0.122	0.091	1	8. Rfx4/Hcrt
Gatb	0.6934367570334912	0.2038335658957623	0.144	0.091	1	8. Rfx4/Hcrt
Dcakd	0.6935952813198892	-0.22008650573536326	0.411	0.364	1	8. Rfx4/Hcrt
Mir100hg	0.693598896220912	-0.36672446394558644	0.622	0.636	1	8. Rfx4/Hcrt
Camsap2	0.693667291229369	0.1350106046348426	0.367	0.318	1	8. Rfx4/Hcrt
Noct	0.6936905308447312	0.05034888914584601	0.233	0.182	1	8. Rfx4/Hcrt
mt-Nd4l	0.6937100760976639	-0.008689437209228434	0.189	0.182	1	8. Rfx4/Hcrt
Zbtb1	0.6937645081843267	-0.1729568351802831	0.1	0.159	1	8. Rfx4/Hcrt
Arhgef40	0.6939358572190129	0.10384725198404915	0.289	0.227	1	8. Rfx4/Hcrt
Zfp952	0.6939511275537265	0.08938029140187176	0.111	0.091	1	8. Rfx4/Hcrt
Pikfyve	0.6940830458456108	0.07686769809573324	0.333	0.227	1	8. Rfx4/Hcrt
Larp4	0.6941101894201571	-0.2939017316862389	0.367	0.477	1	8. Rfx4/Hcrt
Wipf2	0.6943429045622815	0.1424716881144078	0.267	0.182	1	8. Rfx4/Hcrt
Gda	0.6943581316923607	0.08017065868726114	0.211	0.159	1	8. Rfx4/Hcrt
Spata6	0.6944311594313612	0.38398653854725256	0.222	0.091	1	8. Rfx4/Hcrt
Tbc1d22a	0.6944791408117202	-0.08752835733809622	0.211	0.205	1	8. Rfx4/Hcrt
Brd9	0.6946630508744407	0.017900005333958413	0.667	0.636	1	8. Rfx4/Hcrt
Sft2d1	0.6947000139891099	0.04601375345073355	0.267	0.25	1	8. Rfx4/Hcrt
Anapc4	0.6947589507852854	-0.13864451782339537	0.367	0.341	1	8. Rfx4/Hcrt
1500026H17Rik	0.6948065724495112	-0.0023131590969248106	0.078	0.114	1	8. Rfx4/Hcrt
Actr8	0.6948145413205787	-0.03997805012589195	0.233	0.136	1	8. Rfx4/Hcrt
Kif24	0.6948675074786648	-0.05784953583808161	0.133	0.159	1	8. Rfx4/Hcrt
Ankrd35	0.6949370219170504	0.0786967353221075	0.122	0.091	1	8. Rfx4/Hcrt
2810013P06Rik	0.6950985085377434	-0.02833734327714943	0.222	0.25	1	8. Rfx4/Hcrt
Cnnm1	0.6951643054359654	0.15528265860403023	0.389	0.273	1	8. Rfx4/Hcrt
Gmds	0.695267849147934	-0.14690626415728847	0.644	0.773	1	8. Rfx4/Hcrt
Sgms1	0.6952689066966221	0.07941229476575962	0.467	0.455	1	8. Rfx4/Hcrt
Sirt4	0.6953580059292727	-0.11667290523400414	0.144	0.205	1	8. Rfx4/Hcrt
Rabgap1	0.695372035805313	-0.30574710973273667	0.678	0.773	1	8. Rfx4/Hcrt
Tsg101	0.6954187530415366	-0.19176534007380341	0.233	0.273	1	8. Rfx4/Hcrt
Rragd	0.6955865558183705	0.025961385865328535	0.233	0.159	1	8. Rfx4/Hcrt
Mre11a	0.6956394841739565	0.2280379759747477	0.189	0.114	1	8. Rfx4/Hcrt
Clybl	0.6957362260616382	-0.034913488692654926	0.156	0.136	1	8. Rfx4/Hcrt
Cops7a	0.6957774737990752	-0.3488485647760519	0.067	0.136	1	8. Rfx4/Hcrt
Nr4a1	0.6958171292855031	-0.15802313549957372	0.089	0.182	1	8. Rfx4/Hcrt
Arv1	0.6965199295429892	0.3297701857215659	0.3	0.114	1	8. Rfx4/Hcrt
Snx29	0.6967079943819212	0.17551658722189578	0.578	0.523	1	8. Rfx4/Hcrt
Mbd1	0.6967858178873276	0.022883795895585896	0.122	0.136	1	8. Rfx4/Hcrt
Pofut1	0.6968964849819853	0.059097412920165904	0.222	0.205	1	8. Rfx4/Hcrt
Nptx2	0.6970239801094833	-0.007924492794884608	0.3	0.341	1	8. Rfx4/Hcrt
Anks1	0.6971099553297511	0.09135861463232453	0.367	0.341	1	8. Rfx4/Hcrt
Tceal9	0.6971532904281199	-0.2710126142509144	0.233	0.318	1	8. Rfx4/Hcrt
Tm9sf3	0.6971801357928473	0.23028958101543773	0.389	0.318	1	8. Rfx4/Hcrt
Per1	0.6972951937231727	-0.2412997442541373	0.133	0.182	1	8. Rfx4/Hcrt
Zbed5	0.6973310620471336	-0.004116371832145749	0.1	0.045	1	8. Rfx4/Hcrt
Elovl5	0.6973848988611363	0.22620710843232927	0.367	0.273	1	8. Rfx4/Hcrt
Afap1	0.6974564112960431	-0.14527976413033508	0.078	0.136	1	8. Rfx4/Hcrt
Rnh1	0.6975662831038837	-0.28436503429173476	0.067	0.114	1	8. Rfx4/Hcrt
Rtl1	0.6977217674294135	-0.2522422081334542	0.433	0.477	1	8. Rfx4/Hcrt
Atg5	0.6978180418540425	0.1493824849289127	0.289	0.182	1	8. Rfx4/Hcrt
Ap4s1	0.6978378753770061	0.6167286140300414	0.422	0.159	1	8. Rfx4/Hcrt
Csnk1d	0.6979070513415916	0.0804775899912572	0.244	0.227	1	8. Rfx4/Hcrt
Ube2l3	0.6981470036170803	0.042988743807122254	0.267	0.205	1	8. Rfx4/Hcrt
Pcdhb17	0.6986884900767536	0.06354632553413811	0.1	0.068	1	8. Rfx4/Hcrt
Rit2	0.6986966279345425	0.20847273003487032	0.911	0.864	1	8. Rfx4/Hcrt
Zfp976	0.6989577292943879	0.17630910636278493	0.222	0.136	1	8. Rfx4/Hcrt
Sike1	0.6990585448560377	0.10300335538555047	0.133	0.159	1	8. Rfx4/Hcrt
Frmd4b	0.6991212266225966	0.18562560808421324	0.356	0.295	1	8. Rfx4/Hcrt
Tsc22d2	0.6993397151047409	-0.29725165879353244	0.478	0.432	1	8. Rfx4/Hcrt
Fxyd4	0.6997115105078184	0.08595973083023062	0.122	0.182	1	8. Rfx4/Hcrt
Nr6a1os	0.7001393774261164	0.04192442483058667	0.211	0.205	1	8. Rfx4/Hcrt
Pbx3	0.7004796057805409	-0.005032176419925372	0.144	0.159	1	8. Rfx4/Hcrt
Slc25a14	0.7004941505138051	0.0463324893857846	0.233	0.182	1	8. Rfx4/Hcrt
Ogfod1	0.7005228939994858	0.30035736805246394	0.467	0.318	1	8. Rfx4/Hcrt
Mageh1	0.7006672645771606	0.10655525423344214	0.167	0.136	1	8. Rfx4/Hcrt
Kcnc4	0.7007515515550942	-0.06522369849946749	0.122	0.136	1	8. Rfx4/Hcrt
Slc35f5	0.7008788703787999	-0.07965352885913368	0.211	0.159	1	8. Rfx4/Hcrt
3300002I08Rik	0.7009032524066325	0.14853286016751546	0.222	0.136	1	8. Rfx4/Hcrt
Rab26	0.7009411930968561	-0.1848543668509145	0.144	0.205	1	8. Rfx4/Hcrt
Caskin1	0.7009787654164289	0.24390286794047622	0.344	0.159	1	8. Rfx4/Hcrt
H2afy2	0.7010162543912447	0.0758376345935915	0.167	0.136	1	8. Rfx4/Hcrt
Sms	0.7010545787000787	-0.539332481384819	0.467	0.659	1	8. Rfx4/Hcrt
Phyh	0.7010639133021099	-0.014161647231474367	0.122	0.114	1	8. Rfx4/Hcrt
Rpl22	0.7010674664049295	0.06811467392166154	0.178	0.159	1	8. Rfx4/Hcrt
Fbn1	0.7011417788037861	-0.0217244928654986	0.178	0.273	1	8. Rfx4/Hcrt
Pex1	0.7012920827083641	0.14576203670601262	0.311	0.159	1	8. Rfx4/Hcrt
Med23	0.7015182939486556	-0.2715070678120309	0.222	0.273	1	8. Rfx4/Hcrt
Dtx4	0.7016304139577682	-0.2846047064797342	0.111	0.227	1	8. Rfx4/Hcrt
Itsn1	0.7017296434509833	0.31914221148888944	0.6	0.432	1	8. Rfx4/Hcrt
Gm44686	0.7018052902686921	0.1124814202784569	0.2	0.114	1	8. Rfx4/Hcrt
Tomm34	0.7018791156851985	-0.014356523774755992	0.156	0.159	1	8. Rfx4/Hcrt
Srsf3	0.7018885107283843	-0.17805797241801768	0.444	0.409	1	8. Rfx4/Hcrt
Cers4	0.7019223104511099	-0.23519371766064312	0.478	0.591	1	8. Rfx4/Hcrt
Ighmbp2	0.7020154155345085	-0.20450135824558846	0.078	0.114	1	8. Rfx4/Hcrt
Dock3	0.7021738931957736	0.4201910839741889	0.911	0.773	1	8. Rfx4/Hcrt
Ssbp4	0.7022018775676907	-0.04049402668291957	0.4	0.364	1	8. Rfx4/Hcrt
Flii	0.7022277591046193	-0.04705945999502542	0.244	0.295	1	8. Rfx4/Hcrt
Slc22a15	0.7022631459555624	-0.048825727268333896	0.256	0.227	1	8. Rfx4/Hcrt
A330102I10Rik	0.7023517825495542	-0.10440589444346007	0.089	0.114	1	8. Rfx4/Hcrt
Gm13112	0.702759792865439	-0.011624435936578581	0.111	0.068	1	8. Rfx4/Hcrt
Gpr108	0.7029139349011259	-0.013071874381066273	0.189	0.159	1	8. Rfx4/Hcrt
Msto1	0.7029239743337033	-0.07144149968979813	0.144	0.159	1	8. Rfx4/Hcrt
Brd4	0.7029734995359096	-0.31583090696273475	0.522	0.545	1	8. Rfx4/Hcrt
Zfp763	0.7030015084779654	0.16260397425592604	0.156	0.091	1	8. Rfx4/Hcrt
Chka	0.7030454753763159	-0.06883384011728522	0.589	0.591	1	8. Rfx4/Hcrt
Tbc1d14	0.7031038047347483	0.2563607232293063	0.244	0.114	1	8. Rfx4/Hcrt
Ahsa2	0.7031345586273741	-0.20648552154273453	0.233	0.318	1	8. Rfx4/Hcrt
Gm17435	0.7031772028451306	0.12024512292289515	0.122	0.023	1	8. Rfx4/Hcrt
Prpf31	0.7032297074277879	-0.09057640191173275	0.144	0.136	1	8. Rfx4/Hcrt
Pgm1	0.7032796195045151	0.017157098219787725	0.189	0.182	1	8. Rfx4/Hcrt
Rpap1	0.7033064567202175	0.0634750328899083	0.133	0.068	1	8. Rfx4/Hcrt
Pkp2	0.7034070373524015	0.12521679523530532	0.111	0.045	1	8. Rfx4/Hcrt
Fbxl7	0.7034315687803435	0.09604378424783344	0.389	0.409	1	8. Rfx4/Hcrt
Gdap1l1	0.7035064260550731	0.13342559585151736	0.178	0.136	1	8. Rfx4/Hcrt
Dgkg	0.7035988057230895	0.11876633020809124	0.333	0.25	1	8. Rfx4/Hcrt
Cdh12	0.7036342269992347	-0.03475422353453661	0.367	0.455	1	8. Rfx4/Hcrt
Insig2	0.7037273182405175	-0.07314340202690839	0.356	0.295	1	8. Rfx4/Hcrt
Shisa7	0.7038674188047607	0.12645507573791975	0.189	0.045	1	8. Rfx4/Hcrt
Txlna	0.703924082099608	-0.15030738342371353	0.167	0.182	1	8. Rfx4/Hcrt
Banf2	0.7040237844611349	0.1605834620104466	0.111	0.045	1	8. Rfx4/Hcrt
Sp2	0.7042552417990116	0.15945417310313387	0.122	0.023	1	8. Rfx4/Hcrt
Zfp644	0.7044383976495637	-0.04057410089603053	0.444	0.432	1	8. Rfx4/Hcrt
Scamp5	0.7045286359413	0.446294327180877	0.456	0.295	1	8. Rfx4/Hcrt
9030025P20Rik	0.7045741497823648	-0.10858947549226163	0.067	0.114	1	8. Rfx4/Hcrt
Rbm7	0.7046195936987619	0.02000377408549192	0.178	0.205	1	8. Rfx4/Hcrt
Arhgap1	0.7047998231196084	0.12835564730439059	0.211	0.136	1	8. Rfx4/Hcrt
Txn2	0.705007039727447	-0.09857173151313153	0.178	0.205	1	8. Rfx4/Hcrt
Dnajc19	0.7051276465545249	-0.16279220856263155	0.389	0.432	1	8. Rfx4/Hcrt
Trpc6	0.7052451079258194	-0.0847939206404476	0.122	0.136	1	8. Rfx4/Hcrt
Cc2d1a	0.7052585913533247	0.07623668250636523	0.167	0.136	1	8. Rfx4/Hcrt
Ccdc39	0.7052644944043024	0.06598151892432114	0.333	0.227	1	8. Rfx4/Hcrt
Pfn2	0.7053238139184784	-0.24380519243680243	0.433	0.455	1	8. Rfx4/Hcrt
Morc3	0.7053600393717872	0.016148717273009205	0.256	0.25	1	8. Rfx4/Hcrt
Cryzl1	0.7054171624969546	-0.1442505897730464	0.533	0.591	1	8. Rfx4/Hcrt
Haus2	0.7055109916736553	0.13507539504331492	0.133	0.068	1	8. Rfx4/Hcrt
Slc16a11	0.7055685440932553	-0.20310464168922754	0.089	0.136	1	8. Rfx4/Hcrt
Rsrc1	0.7055731295177224	0.30526909355898835	0.456	0.318	1	8. Rfx4/Hcrt
Zdhhc16	0.7055887284020937	-0.009956528584892876	0.133	0.136	1	8. Rfx4/Hcrt
Plpp3	0.705696651289449	0.058629436683251934	0.3	0.227	1	8. Rfx4/Hcrt
Phykpl	0.7057708758689376	-0.15888818210917405	0.122	0.136	1	8. Rfx4/Hcrt
Stk38	0.7059746093036698	-0.38890159035173544	0.544	0.636	1	8. Rfx4/Hcrt
Lias	0.706434650082446	0.13876755503645916	0.189	0.159	1	8. Rfx4/Hcrt
Kxd1	0.7064762445669313	0.2611067498286488	0.233	0.159	1	8. Rfx4/Hcrt
Fbxo41	0.7066745491147075	0.16583599838278568	0.3	0.295	1	8. Rfx4/Hcrt
Arhgef1	0.707075929858358	-0.23390404688894983	0.3	0.386	1	8. Rfx4/Hcrt
Ylpm1	0.7070816477583495	0.04997610544840847	0.567	0.545	1	8. Rfx4/Hcrt
Per3	0.7071989267896213	0.16844312664522054	0.233	0.159	1	8. Rfx4/Hcrt
Hint3	0.7072744218903275	0.14873186161950208	0.256	0.25	1	8. Rfx4/Hcrt
Lrtm1	0.7074397034645773	-0.29190437683755865	0.278	0.364	1	8. Rfx4/Hcrt
Slc35f4	0.7075074444741617	0.02353065024442419	0.1	0.045	1	8. Rfx4/Hcrt
Poglut1	0.7075150360222883	-0.09590710751115056	0.156	0.227	1	8. Rfx4/Hcrt
B3galnt1	0.7076362861880473	0.039088841565625365	0.211	0.227	1	8. Rfx4/Hcrt
Cog7	0.7078699020763823	0.025140078195719895	0.167	0.182	1	8. Rfx4/Hcrt
Them4	0.7079980050784198	-0.17338011948554122	0.244	0.182	1	8. Rfx4/Hcrt
Cul1	0.7082872228281293	-0.04433120526217316	0.567	0.523	1	8. Rfx4/Hcrt
Minar1	0.7083384106221371	0.07232545161689787	0.122	0.068	1	8. Rfx4/Hcrt
Foxo3	0.7085425529072402	-0.17347487921589327	0.156	0.136	1	8. Rfx4/Hcrt
Plekha3	0.7087524218660799	0.038732186035499216	0.122	0.091	1	8. Rfx4/Hcrt
Ndufa12	0.7089346587189109	-0.3822343091568149	0.233	0.409	1	8. Rfx4/Hcrt
Lman1	0.7090884842142006	0.020842748921968635	0.167	0.182	1	8. Rfx4/Hcrt
Kat2b	0.7091653171290423	-0.054424445695752666	0.222	0.227	1	8. Rfx4/Hcrt
Usp36	0.709420420684943	-0.12777285149729617	0.244	0.25	1	8. Rfx4/Hcrt
Gm19409	0.7094455345958615	0.08140242756696964	0.122	0.136	1	8. Rfx4/Hcrt
Slc4a8	0.7095447570280036	-0.5354533789301633	0.378	0.523	1	8. Rfx4/Hcrt
Mtfr1l	0.709596770436612	-0.011862503928125573	0.156	0.159	1	8. Rfx4/Hcrt
Bcl7b	0.7098608192338209	-0.018804167183912146	0.122	0.114	1	8. Rfx4/Hcrt
Paf1	0.709930301649646	0.1820665614042998	0.144	0.068	1	8. Rfx4/Hcrt
Fam234b	0.7100771182057997	0.059215754126345416	0.144	0.114	1	8. Rfx4/Hcrt
Pik3r1	0.7100781783161136	-0.2821300623510363	0.2	0.295	1	8. Rfx4/Hcrt
Virma	0.7101588306490046	-0.3450003143951732	0.311	0.432	1	8. Rfx4/Hcrt
Deptor	0.710172737386398	-0.1790919039596537	0.411	0.477	1	8. Rfx4/Hcrt
Akr1b3	0.7102292684128085	-0.06876711975050634	0.133	0.114	1	8. Rfx4/Hcrt
Eif2b4	0.7103593798266739	0.17277796836882514	0.244	0.182	1	8. Rfx4/Hcrt
Tshr	0.710805783695102	0.06461757619923936	0.289	0.318	1	8. Rfx4/Hcrt
Ankrd40	0.7108516649166315	0.08473186317692788	0.211	0.159	1	8. Rfx4/Hcrt
Tubgcp6	0.7109431045015066	-0.05986397978738789	0.144	0.091	1	8. Rfx4/Hcrt
Gclc	0.7109617063928513	-0.09128002353075049	0.289	0.295	1	8. Rfx4/Hcrt
Zfr2	0.7113244679070094	0.07131688310293999	0.267	0.227	1	8. Rfx4/Hcrt
Manbal	0.7114905028643994	-0.05090499398957621	0.222	0.227	1	8. Rfx4/Hcrt
Nufip2	0.7115082437996628	-0.1909589987176945	0.511	0.591	1	8. Rfx4/Hcrt
Nek1	0.7116474922597965	0.16489222423025263	0.522	0.432	1	8. Rfx4/Hcrt
Prrt1	0.7117253313482705	-0.06829630182612917	0.167	0.182	1	8. Rfx4/Hcrt
Vps13b	0.7118650294896628	0.1829192004772877	0.789	0.75	1	8. Rfx4/Hcrt
Ssbp2	0.7119243488996452	-0.011224870651993069	0.689	0.682	1	8. Rfx4/Hcrt
Camta2	0.7119248345407173	-0.11428504120998911	0.122	0.159	1	8. Rfx4/Hcrt
Glt1d1	0.7119473950688724	0.24299116584720926	0.267	0.182	1	8. Rfx4/Hcrt
Nudt21	0.7119983916373371	0.1403879407835333	0.178	0.091	1	8. Rfx4/Hcrt
Tfdp1	0.7121042160364955	-0.1999380679888776	0.256	0.295	1	8. Rfx4/Hcrt
Gadd45g	0.7122543757318801	0.07770532111357367	0.089	0.114	1	8. Rfx4/Hcrt
Nupl2	0.712285193443646	0.0446565171095592	0.133	0.068	1	8. Rfx4/Hcrt
Zfp516	0.7124253325143659	-0.049340264649497145	0.111	0.068	1	8. Rfx4/Hcrt
Acad10	0.7125548127134367	0.07590702478845368	0.167	0.159	1	8. Rfx4/Hcrt
Czib	0.7126668226690736	0.13485775421374896	0.189	0.091	1	8. Rfx4/Hcrt
Smu1	0.7128375942319808	-0.01901493071200966	0.133	0.159	1	8. Rfx4/Hcrt
Pgm2l1	0.7128382514608752	-0.0988292909674976	0.422	0.364	1	8. Rfx4/Hcrt
A230087F16Rik	0.7129867759710995	0.05795681379893822	0.144	0.114	1	8. Rfx4/Hcrt
B430010I23Rik	0.713046124923338	0.050568649387213616	0.222	0.227	1	8. Rfx4/Hcrt
Matk	0.7132303269169028	0.01664109878666309	0.367	0.386	1	8. Rfx4/Hcrt
F2r	0.7132739486708322	-0.2741357709036627	0.078	0.114	1	8. Rfx4/Hcrt
Lypla1	0.7133796595970193	-0.4054783202325418	0.144	0.295	1	8. Rfx4/Hcrt
Scg5	0.7134200449765744	0.1763622619392453	0.833	0.727	1	8. Rfx4/Hcrt
Rac3	0.7134221032191886	-0.19757634775285726	0.2	0.295	1	8. Rfx4/Hcrt
Zfp330	0.7134949976125176	-0.1234378460233673	0.111	0.159	1	8. Rfx4/Hcrt
Rcn1	0.7135013274195243	0.07043611146329792	0.167	0.182	1	8. Rfx4/Hcrt
Gm26871	0.7136969744813874	0.07922029150610221	0.989	1	1	8. Rfx4/Hcrt
Scn1b	0.7137028170211468	-0.06118343138264126	0.122	0.136	1	8. Rfx4/Hcrt
Lrp8os3	0.7137300508259607	0.12626615832983412	0.122	0.091	1	8. Rfx4/Hcrt
Fmn1	0.713853708904709	-0.10917898124516345	0.367	0.341	1	8. Rfx4/Hcrt
Wdfy2	0.7139471337358745	0.42899379060898735	0.467	0.295	1	8. Rfx4/Hcrt
Gm26981	0.713954404227404	-0.14802717943632215	0.211	0.205	1	8. Rfx4/Hcrt
Kcnn3	0.7139987353229297	0.05375228627275175	0.411	0.364	1	8. Rfx4/Hcrt
Zfp60	0.7140053543900935	-0.06855317458098326	0.144	0.182	1	8. Rfx4/Hcrt
Zfp719	0.7141065703019231	0.08756934198566696	0.133	0.114	1	8. Rfx4/Hcrt
Sppl3	0.7141120289242787	0.022538666052125622	0.578	0.523	1	8. Rfx4/Hcrt
Myg1	0.7141498050398329	0.09208719725853484	0.156	0.068	1	8. Rfx4/Hcrt
Pcf11	0.7141520878744559	-0.052487901044608876	0.367	0.364	1	8. Rfx4/Hcrt
Ube2v2	0.7142421299365113	-0.1838297316367704	0.422	0.477	1	8. Rfx4/Hcrt
Scmh1	0.7142981601342209	0.2961414390060586	0.722	0.636	1	8. Rfx4/Hcrt
Puf60	0.7143339422836088	0.002611491211147121	0.244	0.295	1	8. Rfx4/Hcrt
Erbin	0.7145938971342356	-0.021785011155567635	0.422	0.455	1	8. Rfx4/Hcrt
Ppm1e	0.7147367153755239	0.27884939914941964	0.644	0.523	1	8. Rfx4/Hcrt
Mgat4c	0.71494581809891955	-0.36302711277883914	0.344	0.523	1	8. Rfx4/Hcrt
Rc3h1	0.715150297133228	0.22919108311966552	0.5	0.318	1	8. Rfx4/Hcrt
Rab9	0.715164459249888	-0.13544823389294872	0.1	0.159	1	8. Rfx4/Hcrt
Rrn3	0.7151959948445878	-0.04440603956187228	0.3	0.295	1	8. Rfx4/Hcrt
Glra3	0.7153038780472134	-0.06656078005162702	0.322	0.364	1	8. Rfx4/Hcrt
Cfap97d2	0.7154505764066563	-0.025907712038566177	0.189	0.091	1	8. Rfx4/Hcrt
Nabp2	0.7154690812731355	0.09843980912842709	0.2	0.182	1	8. Rfx4/Hcrt
Pafah1b3	0.7155262632573547	-0.06365223239154932	0.144	0.159	1	8. Rfx4/Hcrt
BC005561	0.7156970322649351	0.06009069310769788	0.478	0.432	1	8. Rfx4/Hcrt
2810004N23Rik	0.7157689674523003	0.049833970282300855	0.289	0.273	1	8. Rfx4/Hcrt
Nbr1	0.7160480710181886	0.038246415759846	0.333	0.318	1	8. Rfx4/Hcrt
Bbs1	0.7160981379154414	-0.11527477151557594	0.156	0.091	1	8. Rfx4/Hcrt
Hirip3	0.7161632884385744	0.029183506150105315	0.1	0.091	1	8. Rfx4/Hcrt
Sephs1	0.7163553497861013	0.11714933658846222	0.122	0.023	1	8. Rfx4/Hcrt
Prkaa1	0.7164467899909238	0.18513617706972815	0.178	0.091	1	8. Rfx4/Hcrt
Lrpprc	0.7165278468231273	0.08396966981217768	0.344	0.295	1	8. Rfx4/Hcrt
Eapp	0.7167532479207368	-0.13161606798922693	0.089	0.136	1	8. Rfx4/Hcrt
Sema4g	0.7167861941242897	0.0046990429134077805	0.156	0.136	1	8. Rfx4/Hcrt
Rnf216	0.7168709918845049	-0.017665602074186104	0.478	0.432	1	8. Rfx4/Hcrt
Arpc5l	0.7168939493001992	-0.010576281932078158	0.222	0.182	1	8. Rfx4/Hcrt
Phkg2	0.7169669814679025	0.3889466106060518	0.278	0.159	1	8. Rfx4/Hcrt
Bcl7c	0.7170604223391229	0.11669699190973881	0.189	0.114	1	8. Rfx4/Hcrt
Sh3bp5l	0.7171321126856028	0.178210026064411	0.167	0.091	1	8. Rfx4/Hcrt
Xndc1	0.7171806306537329	-0.11685248236392254	0.311	0.295	1	8. Rfx4/Hcrt
Dnmt3a	0.7175957343129239	0.08341065644958601	0.833	0.75	1	8. Rfx4/Hcrt
8030462N17Rik	0.7177493315149773	0.3401476825623385	0.289	0.227	1	8. Rfx4/Hcrt
2900076A07Rik	0.7177528307729522	-0.16329336497384284	0.244	0.25	1	8. Rfx4/Hcrt
Kcnj9	0.7179139199829706	-0.1021684192191265	0.2	0.205	1	8. Rfx4/Hcrt
Trp53inp2	0.7179315408338486	-0.10945119587090896	0.167	0.114	1	8. Rfx4/Hcrt
Ajap1	0.7180882859595755	-0.1225575309582661	0.278	0.273	1	8. Rfx4/Hcrt
Akap9	0.7181326055797282	-0.3898571659621921	0.533	0.636	1	8. Rfx4/Hcrt
Rnf24	0.7182335943780347	-0.07685381492788756	0.344	0.341	1	8. Rfx4/Hcrt
Enah	0.7183378608022841	0.1722880526791628	0.7	0.614	1	8. Rfx4/Hcrt
Gm11906	0.718378860220351	0.10073786850566668	0.144	0.091	1	8. Rfx4/Hcrt
Gm16351	0.7183818116849664	-0.026441947319412407	0.111	0.114	1	8. Rfx4/Hcrt
Cers2	0.7184442815570292	0.11284911607673909	0.189	0.159	1	8. Rfx4/Hcrt
Rbm28	0.7186120127937681	-0.25720702197543976	0.4	0.432	1	8. Rfx4/Hcrt
H2-DMa	0.718632311728942	0.16434569414411274	0.1	0.068	1	8. Rfx4/Hcrt
Stat2	0.7187345487267013	0.06979354089639345	0.167	0.182	1	8. Rfx4/Hcrt
Lig1	0.7187351175944962	0.15497465125798732	0.244	0.136	1	8. Rfx4/Hcrt
Gm17545	0.7187935435903905	-0.03555189707394224	0.133	0.182	1	8. Rfx4/Hcrt
Jtb	0.7189228957644611	0.06840312279755073	0.222	0.182	1	8. Rfx4/Hcrt
Pycr2	0.7190180930513705	-0.22895776500704978	0.167	0.159	1	8. Rfx4/Hcrt
Zfp711	0.7190580223169463	0.010446471997447582	0.2	0.159	1	8. Rfx4/Hcrt
Sarm1	0.7191549975015056	-0.09697598688085426	0.111	0.114	1	8. Rfx4/Hcrt
Eps8	0.7191785373388953	-0.07368729154736459	0.2	0.227	1	8. Rfx4/Hcrt
Scp2	0.7192233420720842	0.07277914722433676	0.111	0.091	1	8. Rfx4/Hcrt
Snapc1	0.7192436071774689	0.1300470301794886	0.311	0.205	1	8. Rfx4/Hcrt
Fut9	0.71930427566761	0.21168436475549246	0.578	0.545	1	8. Rfx4/Hcrt
Ccdc88a	0.7193060177405599	-0.0514460680565163	0.789	0.727	1	8. Rfx4/Hcrt
4921511I17Rik	0.7194188157030433	-0.13065559816620706	0.078	0.114	1	8. Rfx4/Hcrt
Mllt10	0.7194842914784307	-0.020754893615883896	0.744	0.727	1	8. Rfx4/Hcrt
Gm32014	0.7195464487133537	0.007042601196296294	0.156	0.159	1	8. Rfx4/Hcrt
Pdgfc	0.7195615968888674	-0.0683982982161977	0.133	0.25	1	8. Rfx4/Hcrt
Gm11437	0.7196352974262666	-0.134663548509118	0.2	0.227	1	8. Rfx4/Hcrt
2610301B20Rik	0.7199752553938473	-0.23459999884046218	0.233	0.295	1	8. Rfx4/Hcrt
Zfp930	0.7201395539380182	-0.13095532770572726	0.122	0.114	1	8. Rfx4/Hcrt
6530409C15Rik	0.7202145347291333	-0.0648107689825731	0.322	0.295	1	8. Rfx4/Hcrt
Grk4	0.720227622561863	0.20449373242414617	0.1	0.045	1	8. Rfx4/Hcrt
Tigd2	0.7203808649824401	-0.05099744744981305	0.2	0.227	1	8. Rfx4/Hcrt
Gan	0.7204979465916376	0.0923412003009331	0.144	0.136	1	8. Rfx4/Hcrt
Yeats2	0.7205195558643114	0.005744035118537827	0.489	0.455	1	8. Rfx4/Hcrt
Gle1	0.7207497262765925	-0.14286905291124796	0.211	0.159	1	8. Rfx4/Hcrt
Gnaz	0.7207851651913916	-0.14040454587534623	0.333	0.318	1	8. Rfx4/Hcrt
Smc6	0.7209464211469753	0.010192170758172248	0.556	0.614	1	8. Rfx4/Hcrt
Dffa	0.721042158320305	-0.07484751959604966	0.1	0.159	1	8. Rfx4/Hcrt
Usp50	0.7211453190021557	-0.1584164231610864	0.4	0.432	1	8. Rfx4/Hcrt
Atg2b	0.721173433834089	-0.018648667761562765	0.222	0.273	1	8. Rfx4/Hcrt
Actr2	0.7211776318760819	0.07953456182953111	0.6	0.523	1	8. Rfx4/Hcrt
Tpm4	0.7212354817917779	-0.18983309758959677	0.178	0.136	1	8. Rfx4/Hcrt
Afdn	0.7212642720155773	-0.19299898362827084	0.556	0.614	1	8. Rfx4/Hcrt
Rnpepl1	0.721466868254568	-0.04539569184383399	0.144	0.136	1	8. Rfx4/Hcrt
2700046G09Rik	0.721538841930504	0.049113195329004405	0.122	0.045	1	8. Rfx4/Hcrt
Zfand6	0.7215759031046364	0.17619558193803553	0.489	0.432	1	8. Rfx4/Hcrt
Ptprn2	0.7216545436042393	0.04992506713650524	0.956	0.955	1	8. Rfx4/Hcrt
Tgs1	0.7216923876639112	0.05339101030652915	0.356	0.295	1	8. Rfx4/Hcrt
Spen	0.7217967490381693	-0.07855437998201836	0.244	0.273	1	8. Rfx4/Hcrt
Mgat2	0.7218938296708699	-0.1211248207075252	0.111	0.114	1	8. Rfx4/Hcrt
Cacybp	0.7218958057837012	-0.033612121203558665	0.189	0.182	1	8. Rfx4/Hcrt
Slc38a9	0.7221579458905659	0.1801696727115072	0.489	0.386	1	8. Rfx4/Hcrt
Vav3	0.7224054141097491	-0.24035841769612087	0.422	0.477	1	8. Rfx4/Hcrt
Lpcat2	0.7227369590256012	0.00548625862260832	0.1	0.091	1	8. Rfx4/Hcrt
4930402H24Rik	0.7227625722785302	-0.008470089256593205	0.922	0.955	1	8. Rfx4/Hcrt
Snx25	0.723218937350346	0.27563206150065134	0.189	0.136	1	8. Rfx4/Hcrt
Shkbp1	0.7235992907110904	-0.18827732836463634	0.111	0.136	1	8. Rfx4/Hcrt
Stag1	0.72361045690866	0.24282168614482558	0.8	0.705	1	8. Rfx4/Hcrt
Cpox	0.7236534284900322	0.17229444973328523	0.244	0.273	1	8. Rfx4/Hcrt
Pwp1	0.7237349194461414	0.15948242436870189	0.133	0.068	1	8. Rfx4/Hcrt
Tfcp2	0.7237371409489054	-0.12872403512677444	0.322	0.318	1	8. Rfx4/Hcrt
Tpd52l2	0.7237552728898737	0.08649535159033184	0.267	0.227	1	8. Rfx4/Hcrt
Calb1	0.723854856073255	0.42705490070584173	0.633	0.545	1	8. Rfx4/Hcrt
Eif4e2	0.7241559504877905	0.05284099728170469	0.2	0.114	1	8. Rfx4/Hcrt
March2	0.7242736912873822	0.26768146136967874	0.378	0.25	1	8. Rfx4/Hcrt
Tshz1	0.7244788305677193	-0.010737678415533719	0.133	0.091	1	8. Rfx4/Hcrt
5330439K02Rik	0.7246875416962216	0.0634385828530668	0.2	0.136	1	8. Rfx4/Hcrt
Junos	0.7248889191134259	0.281714508182062	0.156	0.045	1	8. Rfx4/Hcrt
Klc4	0.7249324816606112	-0.17788391811316787	0.033	0.114	1	8. Rfx4/Hcrt
Zbtb20	0.7249336897952345	0.19555504710541038	0.889	0.886	1	8. Rfx4/Hcrt
Med4	0.7250654701634438	-0.060991218357117405	0.156	0.114	1	8. Rfx4/Hcrt
Zfp169	0.7252355585351316	0.0904380568438714	0.178	0.159	1	8. Rfx4/Hcrt
Nfatc3	0.725357159283228	-0.38736152354848796	0.311	0.477	1	8. Rfx4/Hcrt
Arhgap17	0.7255389086223272	0.1745431331645015	0.2	0.114	1	8. Rfx4/Hcrt
Sv2b	0.7257527956207576	0.011053848378969167	0.133	0.091	1	8. Rfx4/Hcrt
Gm49267	0.7257536051645331	0.13592833740614146	0.133	0.091	1	8. Rfx4/Hcrt
Naxe	0.7258263364235575	-0.17905216194056955	0.111	0.25	1	8. Rfx4/Hcrt
Dhcr7	0.7258282711921259	0.1830210925799384	0.167	0.114	1	8. Rfx4/Hcrt
Mettl1	0.7259880050551526	-0.0828641281212964	0.144	0.136	1	8. Rfx4/Hcrt
Tecpr1	0.7261979105133726	-0.0347992274149686	0.211	0.182	1	8. Rfx4/Hcrt
Ankrd11	0.7262532099384259	0.356850988172136	0.711	0.5	1	8. Rfx4/Hcrt
Ss18	0.7265388130735614	-0.06813766011466166	0.133	0.159	1	8. Rfx4/Hcrt
Rgp1	0.7266708405355654	-0.010896519911481717	0.111	0.114	1	8. Rfx4/Hcrt
Mitf	0.7268800600726605	0.05321610809560762	0.233	0.205	1	8. Rfx4/Hcrt
Pls1	0.7269157643452623	0.14404332987122512	0.111	0.091	1	8. Rfx4/Hcrt
4930527B05Rik	0.7269583766667238	0.1318311290934977	0.178	0.182	1	8. Rfx4/Hcrt
Fam50a	0.7271575330957072	0.15852199535641753	0.2	0.114	1	8. Rfx4/Hcrt
Smyd3	0.7271681553250676	0.2316424853853536	0.778	0.773	1	8. Rfx4/Hcrt
Gm34006	0.7271764836784096	0.11899043559954027	0.1	0.023	1	8. Rfx4/Hcrt
BC003965	0.7272125200324192	0.014544470233718979	0.1	0.091	1	8. Rfx4/Hcrt
Gm13630	0.7272686952071288	0.025422527799711492	0.133	0.159	1	8. Rfx4/Hcrt
Tmem216	0.7273291794897657	0.01708794448718276	0.233	0.273	1	8. Rfx4/Hcrt
Serpinb6a	0.7273934793497745	0.18258221858135826	0.367	0.273	1	8. Rfx4/Hcrt
Prmt9	0.7278941348712353	-0.10218981852766312	0.2	0.205	1	8. Rfx4/Hcrt
Ypel1	0.7279761257650195	-0.15168145977370218	0.1	0.159	1	8. Rfx4/Hcrt
Agap3	0.7281186344103285	0.21408840572605048	0.4	0.273	1	8. Rfx4/Hcrt
Pag1	0.7282271395412229	0.4289532175236265	0.322	0.159	1	8. Rfx4/Hcrt
Igsf11	0.728444551587083	0.019130637097309	0.133	0.068	1	8. Rfx4/Hcrt
Aldh6a1	0.728454211336754	-0.08851270314975243	0.1	0.159	1	8. Rfx4/Hcrt
Setd2	0.7288503075015351	0.34029805648975753	0.522	0.364	1	8. Rfx4/Hcrt
Xpot	0.7290418290713763	-0.4808139286812451	0.256	0.386	1	8. Rfx4/Hcrt
Med13	0.7291547462932781	-0.23966662708931186	0.444	0.545	1	8. Rfx4/Hcrt
4932435O22Rik	0.7292006675783398	0.08657440410226505	0.133	0.114	1	8. Rfx4/Hcrt
Rasgrp1	0.7295329435908559	0.06098360671765768	0.222	0.159	1	8. Rfx4/Hcrt
Nip7	0.7296223945884113	0.01607694699318435	0.089	0.205	1	8. Rfx4/Hcrt
Atp5d	0.7298051571269224	0.10744601961660999	0.178	0.205	1	8. Rfx4/Hcrt
Prpsap2	0.7299209287458714	0.14454222167680092	0.278	0.159	1	8. Rfx4/Hcrt
Zfp810	0.7299270389030805	-0.24226098711618668	0.156	0.273	1	8. Rfx4/Hcrt
1700087I21Rik	0.7301009652948359	-0.1411789580697702	0.033	0.114	1	8. Rfx4/Hcrt
Smc5	0.7306162350435053	-0.38727768974165955	0.389	0.432	1	8. Rfx4/Hcrt
Kdm7a	0.7307271340039058	-0.1918791748949764	0.389	0.318	1	8. Rfx4/Hcrt
Tmem159	0.730753091972713	-0.10018140918350732	0.156	0.136	1	8. Rfx4/Hcrt
Ktn1	0.730946492380522	-0.046953576043869516	0.622	0.659	1	8. Rfx4/Hcrt
Tapbp	0.7309547375857773	0.172005981544985	0.133	0.091	1	8. Rfx4/Hcrt
Supt6	0.730975737275874	-0.2705804179704592	0.333	0.477	1	8. Rfx4/Hcrt
Rnf214	0.7310776691048392	-0.18603275915210526	0.444	0.455	1	8. Rfx4/Hcrt
Nudt4	0.7311531854181341	-0.08913541037668593	0.1	0.159	1	8. Rfx4/Hcrt
Bcl2l1	0.7313641377959788	0.028066816148981544	0.356	0.318	1	8. Rfx4/Hcrt
Me2	0.7313950144442216	0.31628052990533595	0.289	0.159	1	8. Rfx4/Hcrt
Lypd6b	0.7314211347264348	-0.18850608015749465	0.233	0.205	1	8. Rfx4/Hcrt
Mapk1ip1l	0.7314286061709998	0.1977077227487673	0.278	0.205	1	8. Rfx4/Hcrt
Unc119b	0.7317507854597776	-0.08073737082805102	0.1	0.114	1	8. Rfx4/Hcrt
Mrpl11	0.7318222767076954	-0.08242268207855877	0.1	0.114	1	8. Rfx4/Hcrt
Dgke	0.7318296180133921	0.28306141398310747	0.367	0.25	1	8. Rfx4/Hcrt
Ppm1d	0.7321680517884873	-0.06792442084665051	0.178	0.159	1	8. Rfx4/Hcrt
4930578G10Rik	0.7322465203343103	0.04988392230047656	0.111	0.091	1	8. Rfx4/Hcrt
Flot1	0.7322996584648044	-0.058583248338294924	0.156	0.182	1	8. Rfx4/Hcrt
Ttf1	0.7324557460115301	0.1729752188762687	0.167	0.114	1	8. Rfx4/Hcrt
Ndufc1	0.7325494178147526	-0.23713780182315525	0.2	0.273	1	8. Rfx4/Hcrt
Zmiz2	0.7326433275139248	-0.672177348325926	0.156	0.159	1	8. Rfx4/Hcrt
Miga1	0.7327307924468168	0.045765410352652136	0.3	0.295	1	8. Rfx4/Hcrt
Ube2k	0.7329183020781647	-0.2099210808568932	0.678	0.75	1	8. Rfx4/Hcrt
Nucb2	0.7331605774302713	0.11938606316099781	0.222	0.159	1	8. Rfx4/Hcrt
Mrps12	0.7332098000162506	0.12427868683349891	0.233	0.182	1	8. Rfx4/Hcrt
Twsg1	0.7335495363301099	0.07692595091193188	0.122	0.114	1	8. Rfx4/Hcrt
Ggcx	0.7336973582556137	0.02202484039657629	0.133	0.136	1	8. Rfx4/Hcrt
Fndc4	0.7338000861046526	0.10800397010743984	0.178	0.114	1	8. Rfx4/Hcrt
1500004A13Rik	0.7338140924775876	-0.02357516246466007	0.689	0.705	1	8. Rfx4/Hcrt
Prickle2	0.7338783062872934	0.33388402687317553	0.967	0.909	1	8. Rfx4/Hcrt
Lrp8os2	0.7339242886396662	0.233740850871681	0.256	0.159	1	8. Rfx4/Hcrt
Med8	0.7339244861232224	0.028837722051373443	0.1	0.068	1	8. Rfx4/Hcrt
Rab5a	0.7339545982156896	-0.08922726105347423	0.3	0.409	1	8. Rfx4/Hcrt
Psmb1	0.7340118828719473	0.03414543391248526	0.322	0.295	1	8. Rfx4/Hcrt
Lncppara	0.7340953752862462	0.04853138891988229	0.178	0.136	1	8. Rfx4/Hcrt
Iqcb1	0.7343558154015271	0.07427101545976655	0.578	0.5	1	8. Rfx4/Hcrt
Zfp212	0.7344768188232043	0.007156607731354903	0.144	0.136	1	8. Rfx4/Hcrt
Ccp110	0.7344773461701554	0.05659515022099815	0.111	0.091	1	8. Rfx4/Hcrt
Socs5	0.7345388198841575	-0.08352854880707633	0.133	0.159	1	8. Rfx4/Hcrt
Dcun1d5	0.7346261385157891	-0.09262759385097374	0.511	0.5	1	8. Rfx4/Hcrt
Sf3b3	0.734895389882887	-0.19328081065287805	0.367	0.432	1	8. Rfx4/Hcrt
Atf6b	0.7350641188776542	-0.11344462536253422	0.111	0.114	1	8. Rfx4/Hcrt
Syt11	0.7350712471872777	-0.16993633889718573	0.744	0.727	1	8. Rfx4/Hcrt
Fam160b1	0.7351695026540098	0.08143406260459192	0.122	0.091	1	8. Rfx4/Hcrt
Trpm3	0.7352844861569334	-0.015462795370762894	0.556	0.659	1	8. Rfx4/Hcrt
Zfp423	0.7353066185722086	0.0431498662676727	0.4	0.341	1	8. Rfx4/Hcrt
Smim19	0.7353208778014947	0.056191536675726406	0.244	0.273	1	8. Rfx4/Hcrt
Gdap2	0.7353486964535333	-0.070615748036363	0.211	0.227	1	8. Rfx4/Hcrt
Rnf150	0.7353811124254492	-0.25148979892335366	0.4	0.432	1	8. Rfx4/Hcrt
Cacna1g	0.7355947342869433	-0.07938368230559995	0.211	0.205	1	8. Rfx4/Hcrt
Msh2	0.7359883094271156	-0.17549163490347763	0.189	0.159	1	8. Rfx4/Hcrt
Ppp4r1	0.7361683743847762	0.11950394166164169	0.322	0.273	1	8. Rfx4/Hcrt
Gm48091	0.736594569113701	0.13449823799383187	0.389	0.364	1	8. Rfx4/Hcrt
Strap	0.7367608266150909	-0.08626708645517495	0.1	0.114	1	8. Rfx4/Hcrt
Cep135	0.7370022378104916	-0.19263207634549995	0.2	0.205	1	8. Rfx4/Hcrt
1110008P14Rik	0.7370822401648327	-0.47273183178346573	0.056	0.182	1	8. Rfx4/Hcrt
Drc3	0.7372445867307599	-0.06701045494877766	0.122	0.114	1	8. Rfx4/Hcrt
Nkap	0.7375081538632835	0.1777871199748467	0.2	0.091	1	8. Rfx4/Hcrt
Psmd2	0.7376618201069134	-0.20332212976560676	0.2	0.182	1	8. Rfx4/Hcrt
Samd8	0.7376805964908214	0.08053329032006323	0.278	0.159	1	8. Rfx4/Hcrt
Lgi1	0.7377049156117593	-0.06275910710991955	0.1	0.136	1	8. Rfx4/Hcrt
Pin4	0.7379651443200801	-0.05455438754090913	0.122	0.205	1	8. Rfx4/Hcrt
Pcdh19	0.7383121160529482	0.007169511761506708	0.3	0.273	1	8. Rfx4/Hcrt
Ube2e3	0.7383396735895218	0.042738561825809374	0.367	0.273	1	8. Rfx4/Hcrt
Wsb1	0.7384114914976271	-0.4228586771252467	0.644	0.705	1	8. Rfx4/Hcrt
Psmb5	0.738486948335845	-0.16451946686099495	0.111	0.114	1	8. Rfx4/Hcrt
Cdc42ep3	0.7385181072398121	-0.16880366484243142	0.122	0.159	1	8. Rfx4/Hcrt
Akap10	0.7385598982472944	-0.09459327298435938	0.422	0.364	1	8. Rfx4/Hcrt
Gm16845	0.7387374861896563	0.07141427506705991	0.111	0.114	1	8. Rfx4/Hcrt
Rapgef4os1	0.7391307033618582	0.4808449367629175	0.344	0.159	1	8. Rfx4/Hcrt
Mien1	0.7391726857825318	-0.028561431456592512	0.067	0.136	1	8. Rfx4/Hcrt
Dis3	0.7391911214623629	0.008005045822902151	0.144	0.136	1	8. Rfx4/Hcrt
Pbx1	0.7394419579698663	0.15418105975268714	0.767	0.636	1	8. Rfx4/Hcrt
Sh3bgrl3	0.7395257895355245	0.03602929527315585	0.122	0.136	1	8. Rfx4/Hcrt
Tmed7	0.7397632073308704	-0.05608800465802116	0.222	0.205	1	8. Rfx4/Hcrt
Mmp16	0.7397919652096866	0.08190505192393971	0.611	0.591	1	8. Rfx4/Hcrt
Atp6v0a1	0.7399235170408529	0.09620398107557993	0.811	0.705	1	8. Rfx4/Hcrt
Mon1a	0.7399419852993123	0.005480495160463339	0.133	0.182	1	8. Rfx4/Hcrt
0610030E20Rik	0.7399899908264296	-0.25362033958211766	0.189	0.25	1	8. Rfx4/Hcrt
Mapk1ip1	0.7401192478762165	0.15926942199099076	0.311	0.227	1	8. Rfx4/Hcrt
Cabin1	0.7401628713429873	0.29062604583772456	0.467	0.341	1	8. Rfx4/Hcrt
G6pc3	0.7403449287030579	0.021001649184166638	0.167	0.205	1	8. Rfx4/Hcrt
Qrsl1	0.7409175030399534	-0.0290468473039856	0.089	0.182	1	8. Rfx4/Hcrt
Yif1b	0.7411254202551687	-0.05229974859434043	0.044	0.114	1	8. Rfx4/Hcrt
Tpgs1	0.741163373855291	-0.015399870482074918	0.089	0.114	1	8. Rfx4/Hcrt
Sepsecs	0.7413112047458592	0.0950448859631115	0.244	0.159	1	8. Rfx4/Hcrt
Usp46	0.7414136178492045	0.0681343038080019	0.211	0.205	1	8. Rfx4/Hcrt
Rnf111	0.741492243868916	0.014763044163538575	0.433	0.455	1	8. Rfx4/Hcrt
Uhrf1bp1l	0.741509071097562	0.1089011167625783	0.367	0.273	1	8. Rfx4/Hcrt
Grik1	0.7415961174887102	-0.3209363647176157	0.156	0.318	1	8. Rfx4/Hcrt
2210408F21Rik	0.7416649175373868	0.02917231254876107	0.633	0.568	1	8. Rfx4/Hcrt
Phf21a	0.7421058187173049	0.6144043478478891	0.744	0.591	1	8. Rfx4/Hcrt
Rpa3	0.7421956504755051	-0.021776498732496763	0.111	0.091	1	8. Rfx4/Hcrt
Gad2	0.7423104854619603	0.025920141894741955	0.167	0.159	1	8. Rfx4/Hcrt
Ubxn6	0.7423335189430114	-0.35043335312596924	0.133	0.205	1	8. Rfx4/Hcrt
Rars2	0.7426377969492228	0.06540734117017144	0.5	0.477	1	8. Rfx4/Hcrt
Cby1	0.7429915324255754	0.038168353210151607	0.2	0.159	1	8. Rfx4/Hcrt
Gm48027	0.7430440670172007	-0.03670074480708638	0.1	0.045	1	8. Rfx4/Hcrt
Fxr2	0.7431452949513131	0.24805025159376975	0.311	0.159	1	8. Rfx4/Hcrt
Trmt6	0.7432440800114277	-0.002819332033880906	0.144	0.205	1	8. Rfx4/Hcrt
Ciao2b	0.7432883668987853	-0.053804942718246346	0.111	0.091	1	8. Rfx4/Hcrt
2700049A03Rik	0.7434952929951731	-0.05787590803478154	0.211	0.159	1	8. Rfx4/Hcrt
Cog2	0.7435446228453702	0.09356741886935468	0.189	0.136	1	8. Rfx4/Hcrt
Dop1b	0.7435455427427483	-0.04424030315670724	0.356	0.364	1	8. Rfx4/Hcrt
Pex19	0.7435934895607178	-0.1987082088798415	0.111	0.182	1	8. Rfx4/Hcrt
Hdac7	0.743634796641989	0.019114733785440263	0.5	0.5	1	8. Rfx4/Hcrt
Hrk	0.7436912414513623	0.18056391646242412	0.167	0.045	1	8. Rfx4/Hcrt
Gtf2e2	0.7438387594994653	0.128570617633015	0.211	0.136	1	8. Rfx4/Hcrt
Cdk13	0.743992365008042	0.04812952456300423	0.456	0.409	1	8. Rfx4/Hcrt
Hnrnpdl	0.7440182916770267	-0.28970266484262663	0.489	0.591	1	8. Rfx4/Hcrt
Uggt1	0.744043357111967	0.05226679434998871	0.278	0.227	1	8. Rfx4/Hcrt
Copb2	0.7442274923192955	-0.23618584318735078	0.144	0.205	1	8. Rfx4/Hcrt
Atp7a	0.7442728719086228	-0.12086133184974501	0.244	0.227	1	8. Rfx4/Hcrt
Tap2	0.744576541490366	0.049874852509051576	0.089	0.114	1	8. Rfx4/Hcrt
Dcp1b	0.7445822997793707	-0.003084370297938621	0.378	0.386	1	8. Rfx4/Hcrt
Sin3b	0.7446383956406745	-0.05177520256040535	0.333	0.318	1	8. Rfx4/Hcrt
Rusc2	0.7446816510228174	0.17090643980421405	0.211	0.136	1	8. Rfx4/Hcrt
Rassf1	0.7447212107057942	0.1822005974269141	0.189	0.114	1	8. Rfx4/Hcrt
Tmem267	0.744740215807765	0.23786634293633457	0.167	0.091	1	8. Rfx4/Hcrt
Sh2d3c	0.7448834064370615	-0.17561981218431497	0.144	0.136	1	8. Rfx4/Hcrt
Coro1c	0.7449180772532965	-0.19745882373704043	0.256	0.273	1	8. Rfx4/Hcrt
Bcap31	0.7450366126952743	-0.27626594999445386	0.322	0.273	1	8. Rfx4/Hcrt
Lrrc4c	0.7451892243572873	0.15995070937603595	0.922	0.932	1	8. Rfx4/Hcrt
Ppm1l	0.745226687326429	0.028184625335469615	0.644	0.636	1	8. Rfx4/Hcrt
Tpm3	0.7454894693708047	-0.4711385581186175	0.467	0.455	1	8. Rfx4/Hcrt
Nt5dc3	0.7455809914893717	0.13227040390202333	0.311	0.227	1	8. Rfx4/Hcrt
Rnf7	0.7456287208979447	-0.025504036583324563	0.1	0.136	1	8. Rfx4/Hcrt
Zfp281	0.7457541789643274	0.09242795008926344	0.144	0.136	1	8. Rfx4/Hcrt
Galnt9	0.7457964409183078	0.3464169349284707	0.211	0.091	1	8. Rfx4/Hcrt
Iscu	0.7460132552070439	-0.1180353534483582	0.156	0.25	1	8. Rfx4/Hcrt
Taf1a	0.7460200854027597	0.09061232257516907	0.156	0.114	1	8. Rfx4/Hcrt
Med17	0.7460209569029916	-0.20561401214087272	0.1	0.205	1	8. Rfx4/Hcrt
Gtf2e1	0.7460341733083292	-0.11364560917582284	0.1	0.159	1	8. Rfx4/Hcrt
4831440D22Rik	0.7460342557106165	0.05554364029843731	0.111	0.114	1	8. Rfx4/Hcrt
Rspry1	0.7460898962114886	0.08416351915422282	0.456	0.432	1	8. Rfx4/Hcrt
Serpini1	0.7461449804307969	0.1152789135980089	0.344	0.273	1	8. Rfx4/Hcrt
Zfp276	0.7462291949161024	-0.12953831607970234	0.089	0.182	1	8. Rfx4/Hcrt
Nudcd2	0.7462539500263408	-0.16434576261123002	0.167	0.227	1	8. Rfx4/Hcrt
Snf8	0.7464067037183685	-0.01679008113084235	0.3	0.273	1	8. Rfx4/Hcrt
5330417C22Rik	0.7464463140732465	0.019753754657530376	0.822	0.75	1	8. Rfx4/Hcrt
Zrsr2	0.7465843919234206	-0.01216972423940782	0.144	0.114	1	8. Rfx4/Hcrt
Gm47512	0.7466095643630714	-0.17161450535454967	0.067	0.114	1	8. Rfx4/Hcrt
Gpatch11	0.7466322262069116	0.12808612241285733	0.111	0.045	1	8. Rfx4/Hcrt
Ascc1	0.7466884665885115	-0.08635117949761656	0.156	0.159	1	8. Rfx4/Hcrt
Nsd2	0.746749410482458	0.049257130225929036	0.522	0.568	1	8. Rfx4/Hcrt
Rnf6	0.7468125880546549	0.13824667299173982	0.2	0.114	1	8. Rfx4/Hcrt
Farp1	0.7468349783074637	0.18095605190913422	0.578	0.477	1	8. Rfx4/Hcrt
Pex5l	0.7470158778167394	0.23889738520835113	0.722	0.75	1	8. Rfx4/Hcrt
Rpl12	0.7470320920928182	-0.3734565758777333	0.244	0.295	1	8. Rfx4/Hcrt
Catsper2	0.7471744719922605	-0.3437361423874699	0.1	0.273	1	8. Rfx4/Hcrt
Ruvbl2	0.7473139799897417	0.16902173631598252	0.111	0.068	1	8. Rfx4/Hcrt
Mef2c	0.7474746349645839	-0.4311686272522893	0.289	0.409	1	8. Rfx4/Hcrt
Gck	0.7475058016594354	-0.01142129361759514	0.411	0.341	1	8. Rfx4/Hcrt
Lamtor5	0.7475324781133702	-0.26369074662040437	0.144	0.182	1	8. Rfx4/Hcrt
Psmd8	0.7476470891093507	0.14931583914180008	0.122	0.045	1	8. Rfx4/Hcrt
Pdss1	0.7478331232608633	0.19905617406224485	0.411	0.273	1	8. Rfx4/Hcrt
Nell2	0.7480217178155426	-0.0868993823639106	0.8	0.864	1	8. Rfx4/Hcrt
Otub1	0.7480654291674529	-0.38334627770946084	0.122	0.273	1	8. Rfx4/Hcrt
Ccdc30	0.7481506965008353	-0.023123518449807978	0.544	0.477	1	8. Rfx4/Hcrt
Sesn1	0.7482159317404562	-0.08639578786281843	0.4	0.364	1	8. Rfx4/Hcrt
Rfwd3	0.7482512231620962	-0.08533241076193154	0.144	0.182	1	8. Rfx4/Hcrt
Sugct	0.7482614080793687	-0.175273048042168	0.078	0.136	1	8. Rfx4/Hcrt
Trp53bp1	0.7482627278151975	0.16315935430482664	0.544	0.432	1	8. Rfx4/Hcrt
Gemin2	0.7483031533754572	-0.10432928852262227	0.1	0.091	1	8. Rfx4/Hcrt
Ppp4r2	0.7483863653999736	0.04241309867266829	0.333	0.341	1	8. Rfx4/Hcrt
Brk1	0.7483881448027063	0.2016111798173041	0.278	0.25	1	8. Rfx4/Hcrt
Xpnpep3	0.7484872877809012	0.006221910602800473	0.233	0.25	1	8. Rfx4/Hcrt
1810013L24Rik	0.7485761194187428	0.010111986851162713	0.256	0.25	1	8. Rfx4/Hcrt
Ago1	0.7485921923517682	-0.13695204413882356	0.289	0.25	1	8. Rfx4/Hcrt
Rapgef5	0.7488654389533875	-0.16138121861392085	0.267	0.273	1	8. Rfx4/Hcrt
Pip4k2a	0.7488872784017137	-0.25828152809716837	0.111	0.114	1	8. Rfx4/Hcrt
Ermard	0.7489684053780543	0.020336263945473554	0.167	0.114	1	8. Rfx4/Hcrt
Nutf2	0.7490627717804197	0.014174582843567651	0.211	0.182	1	8. Rfx4/Hcrt
Nrf1	0.7490759094442463	-0.1427959093222958	0.367	0.432	1	8. Rfx4/Hcrt
Tbc1d32	0.7492108474528084	-0.00916780389914329	0.356	0.318	1	8. Rfx4/Hcrt
Gabarap	0.7492928387917145	-0.18861977296871374	0.189	0.295	1	8. Rfx4/Hcrt
Mettl2	0.7495114544938277	-0.026557175831092517	0.211	0.159	1	8. Rfx4/Hcrt
Rasgef1a	0.7495233206432099	0.14124174107512277	0.544	0.432	1	8. Rfx4/Hcrt
Chn2	0.749782979869653	-0.07696534583480596	0.356	0.318	1	8. Rfx4/Hcrt
Errfi1	0.7498750923222465	-0.0020199104249575828	0.122	0.068	1	8. Rfx4/Hcrt
Snx14	0.7498866059855953	-0.18033391747481187	0.333	0.341	1	8. Rfx4/Hcrt
Rab5c	0.7499515556272226	0.011332068191821643	0.2	0.182	1	8. Rfx4/Hcrt
Cfap74	0.7500643044701262	0.14992144798543597	0.156	0.068	1	8. Rfx4/Hcrt
Dlc1	0.7501342393170931	0.04647435249577725	0.289	0.205	1	8. Rfx4/Hcrt
Nae1	0.7502508160121033	-0.24910653009728945	0.344	0.364	1	8. Rfx4/Hcrt
Ap2a1	0.750277676667432	0.044714330623432164	0.233	0.227	1	8. Rfx4/Hcrt
Dmac2l	0.7502784751450942	0.15055140561004632	0.2	0.136	1	8. Rfx4/Hcrt
Ccdc57	0.7503808748755952	0.12200335032907006	0.3	0.295	1	8. Rfx4/Hcrt
Wdr82	0.7504269212514486	-0.19673837493936785	0.156	0.159	1	8. Rfx4/Hcrt
Zmiz1	0.7505495384199237	-0.27645686028174044	0.433	0.432	1	8. Rfx4/Hcrt
Wdsub1	0.7506245868881807	0.05112477098855511	0.167	0.182	1	8. Rfx4/Hcrt
Pafah1b1	0.7506543611305447	-0.19936066757440019	0.811	0.818	1	8. Rfx4/Hcrt
Gm6598	0.7508190631189409	-0.0804837419880775	0.067	0.114	1	8. Rfx4/Hcrt
Hs6st2	0.7509011332228388	0.18047756372285848	0.144	0.091	1	8. Rfx4/Hcrt
Ibtk	0.7509032468008606	-0.114746506892838	0.156	0.159	1	8. Rfx4/Hcrt
Pde9a	0.7510880765853276	0.17520350813755645	0.133	0.068	1	8. Rfx4/Hcrt
Tbrg1	0.751254654551645	0.04170720516378931	0.133	0.114	1	8. Rfx4/Hcrt
Med21	0.7513091173102121	-0.4512609144199334	0.222	0.477	1	8. Rfx4/Hcrt
Atp1a3	0.7514019190150932	-0.02815899909577335	0.8	0.659	1	8. Rfx4/Hcrt
2210408I21Rik	0.7514385217742312	0.00925525477805822	0.7	0.773	1	8. Rfx4/Hcrt
Cyb5r3	0.7514627634626356	-0.43182298025635435	0.133	0.25	1	8. Rfx4/Hcrt
Ncln	0.7515181757586029	-0.09503455513470882	0.122	0.114	1	8. Rfx4/Hcrt
Zfp248	0.7515610740038055	0.078789113508062	0.167	0.159	1	8. Rfx4/Hcrt
Gsap	0.7516149589323279	0.15263879882249104	0.111	0.045	1	8. Rfx4/Hcrt
Pdgfb	0.7517840777929604	-0.07549885278252674	0.089	0.114	1	8. Rfx4/Hcrt
Mplkip	0.7520487465345815	-0.242460713324208	0.178	0.227	1	8. Rfx4/Hcrt
Supt16	0.7521050349658635	-0.01239639395652481	0.344	0.341	1	8. Rfx4/Hcrt
Lrrc8a	0.7522390180385696	-0.1420816343640499	0.133	0.091	1	8. Rfx4/Hcrt
Cstb	0.7523890142386817	0.047991352814241994	0.133	0.114	1	8. Rfx4/Hcrt
Slc37a1	0.7524041900897552	0.25062671697796174	0.2	0.114	1	8. Rfx4/Hcrt
Il15ra	0.7524340415125269	0.04137288775493253	0.156	0.159	1	8. Rfx4/Hcrt
Luc7l	0.752457846628613	-0.2074620906058815	0.378	0.386	1	8. Rfx4/Hcrt
Hspe1	0.7527656039837118	-0.38527278767651885	0.2	0.25	1	8. Rfx4/Hcrt
Impdh1	0.7528414302564306	0.16847376723592072	0.189	0.114	1	8. Rfx4/Hcrt
Polr3e	0.752863727044567	-0.16735980153865526	0.233	0.227	1	8. Rfx4/Hcrt
Esf1	0.7529720131512248	0.11035831299930099	0.411	0.341	1	8. Rfx4/Hcrt
Kif26a	0.7530027276985598	0.09999688859181302	0.178	0.091	1	8. Rfx4/Hcrt
Kptn	0.7533886467728034	-0.12297146757240135	0.1	0.114	1	8. Rfx4/Hcrt
Mbtps2	0.7534446260457919	-0.2845229398643925	0.278	0.364	1	8. Rfx4/Hcrt
Dcun1d4	0.7536784314522973	-0.0571956245527554	0.322	0.386	1	8. Rfx4/Hcrt
Gm14966	0.7540173818126122	-0.1829607491947946	0.144	0.136	1	8. Rfx4/Hcrt
Zfp958	0.7540180346118095	0.16188349514882783	0.122	0.068	1	8. Rfx4/Hcrt
Synj2	0.7540338999222591	0.14876855330629782	0.178	0.114	1	8. Rfx4/Hcrt
Gm12592	0.7540528753261733	0.1466347310887594	0.189	0.114	1	8. Rfx4/Hcrt
Stxbp5	0.7541929426202055	-0.0538879238877743	0.578	0.568	1	8. Rfx4/Hcrt
Lamp1	0.7542268289287603	-0.17600627235964805	0.3	0.364	1	8. Rfx4/Hcrt
Mettl4	0.7543020815094024	0.19590621729530985	0.144	0.045	1	8. Rfx4/Hcrt
Aasdh	0.7543666273615599	-0.16095059655609348	0.067	0.159	1	8. Rfx4/Hcrt
Cep85	0.7544432416176399	0.051867015889173085	0.2	0.205	1	8. Rfx4/Hcrt
Utp4	0.7545367392197033	0.04941150096166702	0.156	0.159	1	8. Rfx4/Hcrt
Grm7	0.7545385711498133	0.6037720475635999	1	0.932	1	8. Rfx4/Hcrt
Arfrp1	0.7547304891139305	-0.16505706645771417	0.122	0.159	1	8. Rfx4/Hcrt
Prpf4	0.754818546188476	0.1767802006545665	0.156	0.114	1	8. Rfx4/Hcrt
Fdxr	0.7550433737931992	-0.038594369829802966	0.111	0.114	1	8. Rfx4/Hcrt
Pef1	0.7551066392633077	0.15189387979138635	0.122	0.091	1	8. Rfx4/Hcrt
Aim2	0.7552485031408498	0.11210157682593178	0.156	0.136	1	8. Rfx4/Hcrt
Stat5b	0.7553870283705209	-0.10058636569646318	0.689	0.705	1	8. Rfx4/Hcrt
Fam241b	0.7554660644538791	0.036331801964014476	0.167	0.182	1	8. Rfx4/Hcrt
Mrpl52	0.7555300134642531	-0.05941075796023276	0.222	0.273	1	8. Rfx4/Hcrt
Trappc2l	0.755775609557742	0.037017996410769693	0.189	0.159	1	8. Rfx4/Hcrt
Fam207a	0.7559691231002487	-0.20237761634725343	0.089	0.136	1	8. Rfx4/Hcrt
Cxxc4	0.7560874085019399	-0.03087753063781662	0.378	0.341	1	8. Rfx4/Hcrt
Tmem167	0.7562898305510837	0.20213892947310885	0.367	0.341	1	8. Rfx4/Hcrt
Fam162a	0.7563192213385589	0.08639033212026048	0.222	0.136	1	8. Rfx4/Hcrt
Trpm7	0.7563903922424093	0.1822837224079621	0.656	0.545	1	8. Rfx4/Hcrt
Gm3510	0.7564058043490094	-0.01541431528932391	0.122	0.159	1	8. Rfx4/Hcrt
Wdr18	0.7565665205422203	0.09579871263646264	0.144	0.068	1	8. Rfx4/Hcrt
Zfp142	0.7566073409720856	0.18324693938783201	0.167	0.114	1	8. Rfx4/Hcrt
Mrps15	0.7566434705842834	-0.060891488278048966	0.178	0.182	1	8. Rfx4/Hcrt
Zbtb16	0.7568389687776286	0.2389521263456334	0.189	0.091	1	8. Rfx4/Hcrt
Gm28501	0.7569773925642315	-0.264642862422216	0.289	0.364	1	8. Rfx4/Hcrt
Leng8	0.7570504420758591	-0.029695365019561493	0.478	0.477	1	8. Rfx4/Hcrt
Susd6	0.7571440998658683	0.08175305039869263	0.389	0.318	1	8. Rfx4/Hcrt
Ssna1	0.7573387485195634	-0.05865754609114404	0.1	0.136	1	8. Rfx4/Hcrt
Stx6	0.7574423437019746	0.16355597248944148	0.233	0.205	1	8. Rfx4/Hcrt
St6gal1	0.7576552360271329	-0.2817263667218421	0.189	0.25	1	8. Rfx4/Hcrt
Klf7	0.7577712625268144	0.058876369129362116	0.411	0.409	1	8. Rfx4/Hcrt
Gpc1	0.7577745111307923	-0.11228151606962838	0.156	0.114	1	8. Rfx4/Hcrt
Pigs	0.7578326524080071	-0.0032592525656697235	0.111	0.091	1	8. Rfx4/Hcrt
Atp11c	0.7578633796954992	-0.11910842412005385	0.433	0.364	1	8. Rfx4/Hcrt
Efhc2	0.7579383533278384	0.31260940076088656	0.189	0.091	1	8. Rfx4/Hcrt
Trip11	0.7580445498935824	-0.2513039835270071	0.4	0.409	1	8. Rfx4/Hcrt
Pxdn	0.7581832028335665	0.06787327084671535	0.167	0.159	1	8. Rfx4/Hcrt
Kcnc2	0.7583282038053538	0.23110939632328265	0.933	0.841	1	8. Rfx4/Hcrt
Rlf	0.7585545119449947	-0.02311452382012713	0.556	0.545	1	8. Rfx4/Hcrt
Zfp24	0.7585911271749458	0.17258888875287254	0.178	0.068	1	8. Rfx4/Hcrt
Map7	0.7588334363620391	0.5144509182225507	0.467	0.227	1	8. Rfx4/Hcrt
Slc25a16	0.7588346195261055	-0.2598482791160089	0.167	0.295	1	8. Rfx4/Hcrt
Fam185a	0.7588465959059885	0.18746061566306557	0.233	0.136	1	8. Rfx4/Hcrt
Gm45330	0.7589288188613424	-0.04643459201418079	0.078	0.136	1	8. Rfx4/Hcrt
Gtdc1	0.7590059202569023	-0.2599677774799254	0.4	0.386	1	8. Rfx4/Hcrt
Plxna4	0.7591368133808689	0.23568019442600407	0.722	0.75	1	8. Rfx4/Hcrt
Abhd17c	0.759163417565307	0.15166501051997122	0.1	0.045	1	8. Rfx4/Hcrt
Mtus2	0.7592188938657201	0.3624047253393207	0.311	0.182	1	8. Rfx4/Hcrt
Ccdc66	0.7593204960317459	0.09395488199168889	0.311	0.205	1	8. Rfx4/Hcrt
Ano10	0.7594135567435145	0.14981539675106814	0.211	0.182	1	8. Rfx4/Hcrt
Rab2a	0.759475468511206	0.036494068017505654	0.567	0.636	1	8. Rfx4/Hcrt
Wars	0.7597446728397576	-0.30880141695525054	0.078	0.205	1	8. Rfx4/Hcrt
Tomm5	0.7598855448459423	-0.19675526438134666	0.078	0.159	1	8. Rfx4/Hcrt
5430405H02Rik	0.7600726575240594	0.3466500663004255	0.3	0.205	1	8. Rfx4/Hcrt
Gm5149	0.760091106439168	-0.1430501205626829	0.2	0.227	1	8. Rfx4/Hcrt
Pdzd2	0.7601249090176964	0.007933051564888244	0.089	0.114	1	8. Rfx4/Hcrt
Chd7	0.7604738637918591	0.4902888750484329	0.289	0.136	1	8. Rfx4/Hcrt
Rps27rt	0.7605815203757549	-0.03350244861771842	0.067	0.114	1	8. Rfx4/Hcrt
Slc38a10	0.7606115262986093	-0.15847248753404963	0.2	0.205	1	8. Rfx4/Hcrt
Mrtfb	0.7609500559978671	0.2784863488785012	0.578	0.432	1	8. Rfx4/Hcrt
Cript	0.7609980319095958	0.1501121965360187	0.156	0.114	1	8. Rfx4/Hcrt
Fam234a	0.7610588585295639	-0.10438083956362171	0.2	0.227	1	8. Rfx4/Hcrt
Zfp667	0.7610914042714765	-0.16724385905913927	0.122	0.136	1	8. Rfx4/Hcrt
Plekhm2	0.7611849929387449	0.2864417704256138	0.478	0.318	1	8. Rfx4/Hcrt
Phactr4	0.7612436619170737	0.1139814614362542	0.156	0.114	1	8. Rfx4/Hcrt
Ptpn5	0.7612579596786946	0.16133531236149967	0.433	0.273	1	8. Rfx4/Hcrt
Tmem117	0.7612686113424014	0.05620718923538437	0.6	0.523	1	8. Rfx4/Hcrt
Hspa4l	0.761280773256816	-0.1231969742693465	0.389	0.386	1	8. Rfx4/Hcrt
Dda1	0.7614382077672541	0.004646914179041506	0.244	0.182	1	8. Rfx4/Hcrt
Foxn2	0.7615348209623009	0.04865432240530182	0.133	0.068	1	8. Rfx4/Hcrt
Tmem38b	0.7616002017922407	0.13786844527504913	0.144	0.091	1	8. Rfx4/Hcrt
Tctex1d2	0.7616282202521389	-0.0645445093984171	0.111	0.091	1	8. Rfx4/Hcrt
Coq4	0.7616328464166805	0.014897554207754238	0.133	0.136	1	8. Rfx4/Hcrt
Adamtsl1	0.7616342330939945	-0.2891726700899771	0.144	0.182	1	8. Rfx4/Hcrt
Aamdc	0.761648347340051	0.05250241397544042	0.144	0.159	1	8. Rfx4/Hcrt
Wrb	0.7617839133274589	0.0040078636570605175	0.256	0.25	1	8. Rfx4/Hcrt
Fgfr2	0.761800378302235	-0.1598161203871542	0.822	0.773	1	8. Rfx4/Hcrt
Atg14	0.7618012438124913	0.12182704875874462	0.2	0.159	1	8. Rfx4/Hcrt
Btf3l4	0.7621950283630258	-0.04410371667242052	0.278	0.25	1	8. Rfx4/Hcrt
2510009E07Rik	0.7623731306918105	-0.05238898081346455	0.289	0.318	1	8. Rfx4/Hcrt
Slain1	0.7624217582546762	0.0018298270344447864	0.256	0.25	1	8. Rfx4/Hcrt
Gm29683	0.7624416461792594	0.20016505015164981	0.133	0.136	1	8. Rfx4/Hcrt
Dusp3	0.76250395842559	0.1594865702469413	0.156	0.114	1	8. Rfx4/Hcrt
Suds3	0.7630419747146324	-0.11968253740312085	0.211	0.182	1	8. Rfx4/Hcrt
Gm6712	0.7632348672621244	0.11580432156754021	0.1	0.091	1	8. Rfx4/Hcrt
4933434E20Rik	0.7633084986922813	0.04064353326818515	0.356	0.318	1	8. Rfx4/Hcrt
Oprk1	0.7633517892980488	-0.1008237095596678	0.433	0.364	1	8. Rfx4/Hcrt
Ube2o	0.7633786656241556	0.15598188618766817	0.433	0.273	1	8. Rfx4/Hcrt
Dram1	0.7633859507116635	-0.2646197920192763	0.278	0.295	1	8. Rfx4/Hcrt
Paxx	0.7635372032989002	0.22368870232301533	0.189	0.114	1	8. Rfx4/Hcrt
Ube2g2	0.763606141969936	-0.14904862429238108	0.111	0.114	1	8. Rfx4/Hcrt
Inpp4a	0.7637277773084296	-0.12815840530536837	0.411	0.455	1	8. Rfx4/Hcrt
Rtn2	0.7637357740730129	0.010927318652776324	0.078	0.114	1	8. Rfx4/Hcrt
Lrfn5	0.7637808790897711	-0.039555426494740864	0.9	0.909	1	8. Rfx4/Hcrt
Wdr83os	0.7638373862438534	-0.18535011951419106	0.1	0.182	1	8. Rfx4/Hcrt
Sst	0.7638623798786296	-0.11418129178026282	0.089	0.114	1	8. Rfx4/Hcrt
Kbtbd2	0.7639115433478975	3.951980846776393e-4	0.144	0.114	1	8. Rfx4/Hcrt
Med7	0.7640061731889471	0.05393160814673853	0.122	0.114	1	8. Rfx4/Hcrt
Dnmbp	0.7641410886935134	-0.13334564117621028	0.211	0.295	1	8. Rfx4/Hcrt
Plpbp	0.7642578614686415	-0.2721832388485317	0.233	0.295	1	8. Rfx4/Hcrt
Eftud2	0.7642857079729982	0.18149596556704467	0.3	0.273	1	8. Rfx4/Hcrt
Sdha	0.7644329088788587	0.05025593515964988	0.467	0.455	1	8. Rfx4/Hcrt
Mpdu1	0.7644391986925982	-0.05217235984628657	0.078	0.114	1	8. Rfx4/Hcrt
2410006H16Rik	0.7645138037515127	-0.06288397507690507	0.2	0.227	1	8. Rfx4/Hcrt
2410002F23Rik	0.7648660855505812	-0.16868143029668808	0.078	0.136	1	8. Rfx4/Hcrt
Gm8098	0.7649988744156668	0.1337475022011682	0.178	0.114	1	8. Rfx4/Hcrt
Ppig	0.7650510996140474	-0.2390800566796918	0.511	0.477	1	8. Rfx4/Hcrt
Gm48837	0.7650785248745666	0.029779828823115695	0.111	0.136	1	8. Rfx4/Hcrt
Cnot9	0.7651697140125391	0.12540938563678672	0.189	0.182	1	8. Rfx4/Hcrt
Pde6h	0.7652060710335227	-0.2341992447109208	0.089	0.114	1	8. Rfx4/Hcrt
Rbbp8	0.765247179527062	-0.08322945446198424	0.111	0.114	1	8. Rfx4/Hcrt
Tsc22d4	0.7653220788993441	-0.21397471844247323	0.222	0.273	1	8. Rfx4/Hcrt
Rnf144b	0.7653434004923023	0.12217735577876365	0.122	0.068	1	8. Rfx4/Hcrt
4930445B16Rik	0.7653533165378885	0.10722979794097315	0.178	0.205	1	8. Rfx4/Hcrt
Tmc4	0.7653896977607295	0.032655506722168826	0.211	0.205	1	8. Rfx4/Hcrt
Orc6	0.7656765578048166	-0.15744636583355942	0.189	0.318	1	8. Rfx4/Hcrt
Ptk2	0.7657306913613259	0.03168927201365923	0.667	0.659	1	8. Rfx4/Hcrt
Tsr2	0.7658097788992084	0.03738955693365023	0.122	0.114	1	8. Rfx4/Hcrt
Gm16105	0.7660180431013272	0.18068322529434921	0.378	0.273	1	8. Rfx4/Hcrt
Gpaa1	0.7660901284948367	-0.1390470624861461	0.122	0.205	1	8. Rfx4/Hcrt
Nubp1	0.7661233688909594	-0.01907307383357182	0.122	0.114	1	8. Rfx4/Hcrt
Hgs	0.766231184961037	0.057678527988391626	0.122	0.091	1	8. Rfx4/Hcrt
Arid1b	0.7662634437640983	0.16579790736859223	0.589	0.568	1	8. Rfx4/Hcrt
Nyap1	0.7663115605359528	-0.024534346910799643	0.178	0.182	1	8. Rfx4/Hcrt
Slc31a1	0.7663693323830588	0.07716250271559583	0.211	0.136	1	8. Rfx4/Hcrt
Gm48696	0.7664937389079799	0.19599732724617291	0.156	0.091	1	8. Rfx4/Hcrt
Mtmr3	0.7666974877950703	-0.01245304361340005	0.544	0.5	1	8. Rfx4/Hcrt
Hadhb	0.7668212531589762	0.13933797185401187	0.2	0.136	1	8. Rfx4/Hcrt
Dpy19l1	0.7670256555908098	0.3286171060454271	0.278	0.136	1	8. Rfx4/Hcrt
Tmod1	0.7670406866409083	0.1835407398425168	0.222	0.159	1	8. Rfx4/Hcrt
Rnf139	0.7671788192555118	-0.19040244254430544	0.056	0.114	1	8. Rfx4/Hcrt
Met	0.7672761415084777	-0.4120591803338588	0.056	0.159	1	8. Rfx4/Hcrt
Irs1	0.7673916337049036	0.21720514302812494	0.222	0.114	1	8. Rfx4/Hcrt
Sypl	0.7674343641308705	-0.24178253153279666	0.2	0.136	1	8. Rfx4/Hcrt
Csgalnact1	0.7676464422163204	0.37316284732489435	0.356	0.273	1	8. Rfx4/Hcrt
Esrra	0.7676588636490008	0.14510791584840155	0.122	0.091	1	8. Rfx4/Hcrt
Gm19265	0.7676921863915682	-0.009192670648113743	0.078	0.136	1	8. Rfx4/Hcrt
Dgkz	0.7677645833480475	-0.01392288446534562	0.144	0.114	1	8. Rfx4/Hcrt
Spire1	0.7678228412242883	0.04404058975752467	0.6	0.614	1	8. Rfx4/Hcrt
Fgfbp3	0.7678576799722845	-0.02402955335353979	0.1	0.114	1	8. Rfx4/Hcrt
Lamtor1	0.7680193933382845	-0.03254027000373125	0.156	0.114	1	8. Rfx4/Hcrt
Amd1	0.7680267455090309	0.1301518608102488	0.167	0.091	1	8. Rfx4/Hcrt
Naa50	0.7680371784727223	-0.13237324120326982	0.156	0.205	1	8. Rfx4/Hcrt
Prpf38a	0.7680379914096587	-0.026523878467649198	0.122	0.114	1	8. Rfx4/Hcrt
Enpp5	0.768065796623838	-0.1930766390780535	0.244	0.295	1	8. Rfx4/Hcrt
Cdh18	0.7681934050296952	0.5620209271762864	0.889	0.795	1	8. Rfx4/Hcrt
Mthfs	0.7682151607254285	0.5790155647483921	0.389	0.136	1	8. Rfx4/Hcrt
Gm36975	0.7683594835946348	-0.0012495131978349505	0.544	0.5	1	8. Rfx4/Hcrt
Gabra4	0.7684297796910836	0.11297194142517142	0.267	0.182	1	8. Rfx4/Hcrt
Igip	0.7685829298738169	0.2208244340013099	0.2	0.136	1	8. Rfx4/Hcrt
Hira	0.7686573665751957	-0.062405360265263776	0.367	0.409	1	8. Rfx4/Hcrt
Laptm4b	0.768692195670202	-0.10650478533216678	0.156	0.182	1	8. Rfx4/Hcrt
Hist3h2ba	0.768776400176386	-0.07876879601594383	0.144	0.159	1	8. Rfx4/Hcrt
Hectd3	0.7687980175276583	0.020462473739014164	0.1	0.114	1	8. Rfx4/Hcrt
Zfp52	0.7688141499301923	0.07290497259073103	0.156	0.114	1	8. Rfx4/Hcrt
Unc5a	0.7688593673742335	0.1495612544415968	0.167	0.068	1	8. Rfx4/Hcrt
Dcaf13	0.7689650589837375	0.1538415513570376	0.233	0.114	1	8. Rfx4/Hcrt
Ccdc173	0.7689798842598122	0.03956599640552999	0.178	0.205	1	8. Rfx4/Hcrt
Dse	0.7689869288674427	0.1556625581619665	0.2	0.136	1	8. Rfx4/Hcrt
Slc39a10	0.7690909991174214	-0.3942352951172795	0.278	0.341	1	8. Rfx4/Hcrt
Ccdc60	0.7693043870922943	0.15482585972018212	0.122	0.045	1	8. Rfx4/Hcrt
Arhgdia	0.7693667299630824	0.09527544430627405	0.156	0.114	1	8. Rfx4/Hcrt
Dcc	0.7694710884668112	0.03837984745342027	0.978	0.955	1	8. Rfx4/Hcrt
Gramd1c	0.7695008291118126	-0.39103873950030005	0.089	0.182	1	8. Rfx4/Hcrt
Ube2e1	0.7696770275744178	-0.09157021031772228	0.311	0.318	1	8. Rfx4/Hcrt
Anapc2	0.7697005877297077	-0.08792433804610264	0.122	0.114	1	8. Rfx4/Hcrt
Rbpj	0.7700322941424402	0.2419935591649815	0.211	0.159	1	8. Rfx4/Hcrt
Spag1	0.7700951547719154	-0.01420769678015224	0.122	0.114	1	8. Rfx4/Hcrt
Gm42851	0.7701861633739685	0.2213339112750802	0.111	0.068	1	8. Rfx4/Hcrt
Srsf7	0.7702534157893096	0.22432898353931474	0.678	0.659	1	8. Rfx4/Hcrt
Ifitm10	0.7704021097942956	0.14643202614433976	0.1	0.023	1	8. Rfx4/Hcrt
Ttbk2	0.7705330235432994	-0.19468320127782568	0.189	0.205	1	8. Rfx4/Hcrt
Eef1g	0.7705625771329696	-0.41222586920973525	0.389	0.386	1	8. Rfx4/Hcrt
4930483P17Rik	0.7707072014854394	-0.010531284940883179	0.1	0.068	1	8. Rfx4/Hcrt
Papola	0.7707112374833545	0.08436694903388497	0.667	0.614	1	8. Rfx4/Hcrt
Arxes1	0.7708047226338209	0.04138874923472319	0.167	0.182	1	8. Rfx4/Hcrt
Sema6b	0.7712540384443995	-0.08507322043606591	0.111	0.159	1	8. Rfx4/Hcrt
Mzt1	0.7712561540145076	-0.1732518958446802	0.211	0.273	1	8. Rfx4/Hcrt
Cpped1	0.771410627528677	-0.22168461641652565	0.122	0.182	1	8. Rfx4/Hcrt
Zfp597	0.7715100317346121	0.24814593038188706	0.133	0.023	1	8. Rfx4/Hcrt
Tmed10	0.7717400358514376	-0.17478342385272994	0.467	0.636	1	8. Rfx4/Hcrt
Rbks	0.7717476195019477	0.1839984589625785	0.222	0.159	1	8. Rfx4/Hcrt
Gnpat	0.771952610573354	0.08306702180825776	0.189	0.114	1	8. Rfx4/Hcrt
Crkl	0.7721538652049778	0.18710049623750136	0.178	0.114	1	8. Rfx4/Hcrt
Ndufaf2	0.772224760985549	-0.14390100470905298	0.289	0.364	1	8. Rfx4/Hcrt
Caml	0.7722513210278733	-0.10548516320890267	0.311	0.341	1	8. Rfx4/Hcrt
Pop1	0.7723893127934213	0.1724762299206808	0.133	0.114	1	8. Rfx4/Hcrt
Glb1	0.7724827873840051	-0.02920395651253538	0.256	0.227	1	8. Rfx4/Hcrt
Cr1l	0.7725235463683056	0.06789641567258159	0.244	0.25	1	8. Rfx4/Hcrt
Scn9a	0.7727221316912841	0.039631798668394946	0.767	0.659	1	8. Rfx4/Hcrt
Nptxr	0.7727612813148159	-0.025906868037601227	0.244	0.25	1	8. Rfx4/Hcrt
Chfr	0.7727654334202771	0.08083128076233848	0.478	0.409	1	8. Rfx4/Hcrt
Slc7a1	0.7728083621983298	-0.13869176874264333	0.2	0.205	1	8. Rfx4/Hcrt
Pigu	0.772838606430521	0.08090353211191326	0.3	0.25	1	8. Rfx4/Hcrt
Plekhg1	0.7728817180540333	0.19834595882309225	0.122	0.068	1	8. Rfx4/Hcrt
Skida1	0.7729240776608909	-0.003520486965617353	0.189	0.273	1	8. Rfx4/Hcrt
Uck1	0.7730550844113737	-0.12433105888776486	0.111	0.114	1	8. Rfx4/Hcrt
Adal	0.7731429601881759	0.09969549046999801	0.156	0.091	1	8. Rfx4/Hcrt
Magel2	0.7732369716858695	-0.10754040015562105	0.1	0.136	1	8. Rfx4/Hcrt
Il11ra1	0.7733686841762736	-0.007785198821045725	0.1	0.091	1	8. Rfx4/Hcrt
Lekr1	0.7733966406812726	-0.0022735109152738353	0.256	0.273	1	8. Rfx4/Hcrt
Pknox1	0.773447180650354	0.0245658263265445	0.133	0.068	1	8. Rfx4/Hcrt
Srsf10	0.773450315789334	0.1723575628221805	0.5	0.409	1	8. Rfx4/Hcrt
Rpia	0.7734836810751589	-0.13084663496781315	0.089	0.136	1	8. Rfx4/Hcrt
Zfp512b	0.7735153027320806	-0.08573352950393295	0.167	0.159	1	8. Rfx4/Hcrt
Zfp672	0.7735245944697164	-0.10690458186160073	0.167	0.182	1	8. Rfx4/Hcrt
Gpbp1	0.7735908255242437	-0.39604592910934977	0.367	0.5	1	8. Rfx4/Hcrt
Smurf2	0.7738341282456609	-0.01721210563068909	0.544	0.5	1	8. Rfx4/Hcrt
Cse1l	0.7740900063914331	0.1935713857957707	0.267	0.182	1	8. Rfx4/Hcrt
Nr1d2	0.774318078622471	0.026767197296328704	0.256	0.182	1	8. Rfx4/Hcrt
Scai	0.7743594558017858	0.0800672049044393	0.656	0.591	1	8. Rfx4/Hcrt
Son	0.774382844487757	-0.30535993798998584	0.811	0.909	1	8. Rfx4/Hcrt
Usp49	0.7743884201534247	0.02595119342410801	0.2	0.205	1	8. Rfx4/Hcrt
Rcl1	0.774497492845426	-0.12437915360160123	0.111	0.114	1	8. Rfx4/Hcrt
Katna1	0.7745055490371421	0.12560861396157724	0.144	0.091	1	8. Rfx4/Hcrt
Tmem161a	0.7745695664907983	-0.01886617309050892	0.1	0.091	1	8. Rfx4/Hcrt
Nus1	0.7747385020819472	-0.35906628556899056	0.144	0.273	1	8. Rfx4/Hcrt
Farsb	0.7748251910941393	-0.1370830591928459	0.333	0.341	1	8. Rfx4/Hcrt
Lrp10	0.7751564884552499	-0.10819686156817229	0.056	0.114	1	8. Rfx4/Hcrt
Bend6	0.7751929751341168	-0.24938364341289598	0.444	0.5	1	8. Rfx4/Hcrt
Cpne2	0.7753450678203946	0.20070958152965168	0.2	0.114	1	8. Rfx4/Hcrt
N4bp2l1	0.7753451069767013	0.15082413357881252	0.4	0.341	1	8. Rfx4/Hcrt
Zim3	0.7754726525216395	0.07201307414706776	0.2	0.227	1	8. Rfx4/Hcrt
Ankrd28	0.7756027474000339	-0.08974018047387511	0.456	0.477	1	8. Rfx4/Hcrt
Ccdc174	0.7758220966510871	-0.13207474228680238	0.389	0.341	1	8. Rfx4/Hcrt
Kpna4	0.7762093243612139	0.06678999479173053	0.5	0.432	1	8. Rfx4/Hcrt
Commd8	0.7762936919663936	-0.0708591847947233	0.067	0.114	1	8. Rfx4/Hcrt
Ice2	0.7764593944959055	0.14303352247333395	0.233	0.159	1	8. Rfx4/Hcrt
Gpr61	0.776551625397972	0.15624749619435901	0.244	0.114	1	8. Rfx4/Hcrt
Qsox1	0.7766361234294884	-0.16131172877755692	0.133	0.182	1	8. Rfx4/Hcrt
Ap3b1	0.776675293808214	0.31475333916312875	0.467	0.386	1	8. Rfx4/Hcrt
Tsacc	0.7767165505575664	0.2904546540481077	0.156	0.091	1	8. Rfx4/Hcrt
Atl1	0.776773296624589	0.08669368244901432	0.533	0.5	1	8. Rfx4/Hcrt
Kyat1	0.7767743628130152	-0.2749423633011286	0.189	0.227	1	8. Rfx4/Hcrt
Sri	0.7768803849892715	0.24237202324820842	0.211	0.136	1	8. Rfx4/Hcrt
4930545L23Rik	0.776928490227832	-0.18655041501616598	0.111	0.091	1	8. Rfx4/Hcrt
Guk1	0.7770827968312305	-0.15874326968821734	0.167	0.25	1	8. Rfx4/Hcrt
Avl9	0.7772629406693352	-0.16373976609769147	0.333	0.318	1	8. Rfx4/Hcrt
Mthfsd	0.7772777290488116	0.015495835691096416	0.244	0.227	1	8. Rfx4/Hcrt
Gm14330	0.7773691922061433	-0.22255738441980463	0.1	0.182	1	8. Rfx4/Hcrt
Trappc3	0.7775410422835067	-0.06050544982484429	0.267	0.25	1	8. Rfx4/Hcrt
C1qbp	0.7775924286774666	-0.1974830029296478	0.089	0.205	1	8. Rfx4/Hcrt
Dsel	0.7776696280614387	0.21053891387919194	0.156	0.068	1	8. Rfx4/Hcrt
Anp32e	0.7778795922284325	0.04743836414140673	0.156	0.114	1	8. Rfx4/Hcrt
Psmd5	0.7779245440678321	-0.05785850148300681	0.156	0.114	1	8. Rfx4/Hcrt
Gap43	0.7779748922387293	-0.08682486837741044	0.822	0.841	1	8. Rfx4/Hcrt
Gm15558	0.7782596279839522	-0.0723748214813334	0.078	0.136	1	8. Rfx4/Hcrt
Cmpk1	0.7782736286833938	0.177781741043277	0.233	0.091	1	8. Rfx4/Hcrt
Alg11	0.778302409716767	0.04538154696022448	0.111	0.068	1	8. Rfx4/Hcrt
Wdr5	0.7783462770302513	-0.059170263326759454	0.111	0.136	1	8. Rfx4/Hcrt
Wipi1	0.778545987393965	0.09161732064743883	0.222	0.182	1	8. Rfx4/Hcrt
Vps8	0.7786994774396524	-0.12416297357964023	0.433	0.5	1	8. Rfx4/Hcrt
Dennd3	0.7789662896361664	0.1278888237323255	0.133	0.068	1	8. Rfx4/Hcrt
Luzp1	0.77931717439305	-0.38937340848022617	0.278	0.5	1	8. Rfx4/Hcrt
Ccdc62	0.779331153224931	-0.07008769852847807	0.133	0.136	1	8. Rfx4/Hcrt
Zkscan2	0.7793869011678763	-0.1911053332700411	0.133	0.227	1	8. Rfx4/Hcrt
Rabggtb	0.7795712204157927	-0.3372048474702548	0.133	0.205	1	8. Rfx4/Hcrt
Dusp8	0.7799922298206284	0.06655514771648546	0.133	0.114	1	8. Rfx4/Hcrt
Nphp3	0.7800488070725832	-0.03674462127358205	0.167	0.091	1	8. Rfx4/Hcrt
Mgat5	0.7800865671210931	0.11426954389249566	0.511	0.432	1	8. Rfx4/Hcrt
Ctc1	0.7802010876372711	0.13382039042906238	0.111	0.068	1	8. Rfx4/Hcrt
Tprkb	0.7802227882572002	0.03904680316984338	0.189	0.159	1	8. Rfx4/Hcrt
Ppp1r9a	0.7802899072971454	0.22874634456054377	0.722	0.682	1	8. Rfx4/Hcrt
Dctn1	0.7803464519631302	-0.24413843568221882	0.322	0.432	1	8. Rfx4/Hcrt
Phf8	0.780428297884376	0.3592654727536695	0.356	0.136	1	8. Rfx4/Hcrt
D030055H07Rik	0.7804582897103604	-0.07803597664420453	0.178	0.114	1	8. Rfx4/Hcrt
Nono	0.7805337513188829	0.157300806486103	0.256	0.25	1	8. Rfx4/Hcrt
Slc39a7	0.7805364134449548	-0.1420840009849282	0.089	0.136	1	8. Rfx4/Hcrt
Bbs2	0.7805527767926417	0.03560248469325311	0.167	0.159	1	8. Rfx4/Hcrt
Bex4	0.780730056440254	0.15251368813263716	0.144	0.068	1	8. Rfx4/Hcrt
Rcan3	0.7807955782661591	-0.09845522116794503	0.267	0.273	1	8. Rfx4/Hcrt
Mpc2	0.7809339457731905	0.1557794505066017	0.344	0.295	1	8. Rfx4/Hcrt
Ankib1	0.7810069314183858	0.03171991454619105	0.522	0.5	1	8. Rfx4/Hcrt
AI413582	0.7810508259856938	0.032531736854655324	0.178	0.182	1	8. Rfx4/Hcrt
Gm50232	0.7810984449840395	-0.010211436180370459	0.311	0.227	1	8. Rfx4/Hcrt
Scoc	0.7811129593149309	0.10951945823732456	0.267	0.25	1	8. Rfx4/Hcrt
Usp29	0.7811473546108282	0.07601695825488841	0.989	1	1	8. Rfx4/Hcrt
Arhgap36	0.7816247432755156	0.09453858236640308	0.144	0.159	1	8. Rfx4/Hcrt
Gpatch4	0.7816584603681224	0.10064827257553971	0.133	0.114	1	8. Rfx4/Hcrt
Gspt2	0.7817980146445062	0.12988841791231012	0.1	0.023	1	8. Rfx4/Hcrt
Jmjd1c	0.7818058202221504	-0.11352753227452217	0.733	0.773	1	8. Rfx4/Hcrt
9530051G07Rik	0.7818091084370761	0.10334244049334854	0.122	0.091	1	8. Rfx4/Hcrt
Gfm1	0.7819841355455394	-0.06329644053203534	0.067	0.136	1	8. Rfx4/Hcrt
Ceacam2	0.7820519746105279	0.2310840439760135	0.133	0.068	1	8. Rfx4/Hcrt
Aplp2	0.7821471097640482	-0.30897858710356085	0.489	0.455	1	8. Rfx4/Hcrt
Zfp592	0.7821891634882385	-0.013779500527996369	0.222	0.25	1	8. Rfx4/Hcrt
Ica1l	0.7822834666682494	0.2547695811513695	0.333	0.205	1	8. Rfx4/Hcrt
Pskh1	0.7827272173162303	0.06250838645525847	0.122	0.068	1	8. Rfx4/Hcrt
Gria2	0.7827353178923966	-0.059025883920913014	0.967	0.977	1	8. Rfx4/Hcrt
Ctnnbip1	0.7829175174306368	-0.18421886802050472	0.089	0.205	1	8. Rfx4/Hcrt
Zfp932	0.7833701275076553	-0.08597171913166857	0.311	0.25	1	8. Rfx4/Hcrt
Zfp618	0.783380274352906	0.007041925002972627	0.389	0.364	1	8. Rfx4/Hcrt
Hcfc2	0.783457613344131	0.07011928781923621	0.178	0.114	1	8. Rfx4/Hcrt
Krcc1	0.7835769945984887	-0.1488880200624726	0.178	0.205	1	8. Rfx4/Hcrt
1810037I17Rik	0.7838524227246014	-0.27080151109078826	0.222	0.273	1	8. Rfx4/Hcrt
Tmx1	0.7839261438530901	-0.14506332610105122	0.267	0.273	1	8. Rfx4/Hcrt
Dnajc16	0.7839652817582601	-0.009392620695306858	0.111	0.114	1	8. Rfx4/Hcrt
Cpsf2	0.7840820327783043	0.06514614561368795	0.111	0.068	1	8. Rfx4/Hcrt
Runx2	0.7841589276621355	0.10271599503889384	0.211	0.159	1	8. Rfx4/Hcrt
Tm6sf1	0.7846014532225312	-0.01689918655262368	0.178	0.159	1	8. Rfx4/Hcrt
Slc23a2	0.7846744145138791	-0.21808742636944056	0.344	0.341	1	8. Rfx4/Hcrt
Tmem266	0.7846901739445905	-0.01002629283129669	0.133	0.136	1	8. Rfx4/Hcrt
Pura	0.7849674774597375	-0.09746315844365694	0.522	0.545	1	8. Rfx4/Hcrt
Arfgef1	0.785120533503671	-0.22652025629121586	0.522	0.682	1	8. Rfx4/Hcrt
Rgs11	0.7852033099677351	0.11066797310318471	0.256	0.205	1	8. Rfx4/Hcrt
Rab7	0.7852556997413656	-0.36108552667774785	0.344	0.386	1	8. Rfx4/Hcrt
Hacd4	0.7853890694282052	0.045301129210255975	0.156	0.205	1	8. Rfx4/Hcrt
Morc4	0.7855413047372741	-0.1914192997468487	0.033	0.136	1	8. Rfx4/Hcrt
Cnnm2	0.7855500049292677	0.04758471501281558	0.233	0.205	1	8. Rfx4/Hcrt
Tomm40l	0.7856084221976601	0.09851502795027055	0.1	0.045	1	8. Rfx4/Hcrt
Epb41l3	0.785669591566768	0.016260244491253184	0.589	0.636	1	8. Rfx4/Hcrt
Pibf1	0.7859250265937856	8.486852338762674e-5	0.467	0.5	1	8. Rfx4/Hcrt
Cbr1	0.7859562579441997	-0.22936980843470905	0.089	0.136	1	8. Rfx4/Hcrt
Gm4221	0.7860839626602999	-0.050248139793562796	0.1	0.068	1	8. Rfx4/Hcrt
Ralgds	0.7863239810330891	-0.17860387892408258	0.2	0.205	1	8. Rfx4/Hcrt
Dmd	0.7863939038332869	0.23613031528607564	0.956	0.932	1	8. Rfx4/Hcrt
Dusp11	0.7865059376641467	-0.4278529716292444	0.378	0.432	1	8. Rfx4/Hcrt
Grik4	0.7865066727861354	-0.19131249599852929	0.722	0.841	1	8. Rfx4/Hcrt
Nup43	0.7865776974115309	0.087308298903770315	0.133	0.091	1	8. Rfx4/Hcrt
Acot9	0.7867387624364084	-0.0035868533332651387	0.189	0.159	1	8. Rfx4/Hcrt
Kansl3	0.786814713953236	0.07150553491301526	0.311	0.25	1	8. Rfx4/Hcrt
Gtf2h2	0.786819151368941	-0.0180835506716166	0.256	0.159	1	8. Rfx4/Hcrt
Sf3a3	0.78683001820478	0.058863729486249294	0.111	0.114	1	8. Rfx4/Hcrt
Cabp1	0.7868697888629755	-6.641168487105387e-4	0.156	0.136	1	8. Rfx4/Hcrt
Cdyl2	0.7869037343823501	0.2981707033619284	0.367	0.227	1	8. Rfx4/Hcrt
Hsp90ab1	0.7869481665194572	-0.27447846723970604	0.667	0.727	1	8. Rfx4/Hcrt
Stard5	0.787031727641577	-0.3278736984769597	0.067	0.159	1	8. Rfx4/Hcrt
Sgsm1	0.7871437341240242	-0.037199343994959166	0.622	0.636	1	8. Rfx4/Hcrt
Dnah10	0.7873127997373487	0.21402565784646155	0.3	0.159	1	8. Rfx4/Hcrt
Parp12	0.7874145795624545	-0.08533499425548954	0.122	0.068	1	8. Rfx4/Hcrt
Sult4a1	0.7874569377112943	0.007952250133983874	0.2	0.182	1	8. Rfx4/Hcrt
Ptcd3	0.7876036875491306	0.05722873933647665	0.311	0.205	1	8. Rfx4/Hcrt
Hlcs	0.7876538406303843	0.05197397636215384	0.356	0.295	1	8. Rfx4/Hcrt
Wipf3	0.7876589937402575	0.3887636008763862	0.289	0.182	1	8. Rfx4/Hcrt
Sec11a	0.7877401570047373	0.23562262153783597	0.356	0.295	1	8. Rfx4/Hcrt
Nif3l1	0.7878059716983853	-0.06720992815133675	0.178	0.159	1	8. Rfx4/Hcrt
Maz	0.7878754897908518	0.021731140288102496	0.144	0.114	1	8. Rfx4/Hcrt
Pank3	0.7884493735266939	0.019569199504559764	0.144	0.136	1	8. Rfx4/Hcrt
Gm31645	0.7885020842757274	-0.015063681341982313	0.067	0.114	1	8. Rfx4/Hcrt
Lrrc8b	0.7885247777797554	0.059296469677950825	0.256	0.205	1	8. Rfx4/Hcrt
Herpud2	0.7888298035357475	0.18582405269513336	0.267	0.159	1	8. Rfx4/Hcrt
Nfic	0.7888437404587622	0.14476723521671242	0.133	0.045	1	8. Rfx4/Hcrt
Elfn2	0.7888475901369221	-0.07177194028935802	0.156	0.114	1	8. Rfx4/Hcrt
Prrc2c	0.7888686549150203	0.1970679146288019	0.733	0.636	1	8. Rfx4/Hcrt
Sel1l	0.7888895435537517	-0.3160058612826572	0.389	0.477	1	8. Rfx4/Hcrt
Hmgcl	0.7889111678078241	-0.33895065465576335	0.222	0.318	1	8. Rfx4/Hcrt
Cep63	0.7890132109789063	-0.07868245069049329	0.222	0.159	1	8. Rfx4/Hcrt
Wdyhv1	0.7890588098298461	-0.08610687118310437	0.122	0.136	1	8. Rfx4/Hcrt
Plxnc1	0.7896312986046186	0.15347799059119832	0.233	0.159	1	8. Rfx4/Hcrt
Ints6l	0.7896657304031603	0.018050818819114633	0.344	0.341	1	8. Rfx4/Hcrt
Brsk2	0.789735630165975	0.051456506580622174	0.211	0.136	1	8. Rfx4/Hcrt
Rbl2	0.7897504741868612	-0.059418077351178045	0.233	0.273	1	8. Rfx4/Hcrt
Stx17	0.7897694812407324	-0.19245133216077254	0.144	0.227	1	8. Rfx4/Hcrt
Dut	0.7899265068057818	0.07376711918660284	0.122	0.091	1	8. Rfx4/Hcrt
Dipk1a	0.7900214499427167	0.14997607724409512	0.367	0.295	1	8. Rfx4/Hcrt
Rpa1	0.7900530561946948	-0.13843382536607524	0.1	0.091	1	8. Rfx4/Hcrt
Morc2b	0.7900853102227633	-0.069237073176906	0.078	0.114	1	8. Rfx4/Hcrt
Dzip1l	0.7902036348746599	0.054886317019226444	0.144	0.159	1	8. Rfx4/Hcrt
Snrpd2	0.790293070223594	-0.246981285553093	0.133	0.227	1	8. Rfx4/Hcrt
Zmat2	0.7904321550073298	-0.1274076398703552	0.222	0.273	1	8. Rfx4/Hcrt
Slc50a1	0.7905926299771708	0.16514675958022684	0.189	0.182	1	8. Rfx4/Hcrt
Gm13832	0.7906426525665919	0.08571439880957668	0.156	0.182	1	8. Rfx4/Hcrt
Nrd1	0.7907009861006024	-0.14863447658215367	0.556	0.614	1	8. Rfx4/Hcrt
Wapl	0.790800652380276	-0.1470057878339579	0.444	0.5	1	8. Rfx4/Hcrt
Tfrc	0.7908628818046565	0.1891070580747291	0.3	0.205	1	8. Rfx4/Hcrt
Tmem47	0.791024326747191	-0.06569019583998725	0.211	0.25	1	8. Rfx4/Hcrt
Lancl3	0.7910650051494572	0.025041024195839173	0.122	0.114	1	8. Rfx4/Hcrt
Raly	0.7910738120890319	-0.015288277975710668	0.111	0.114	1	8. Rfx4/Hcrt
Kcnn2	0.791117130590587	-0.16601576344625102	0.156	0.136	1	8. Rfx4/Hcrt
Ppp4c	0.7912011829412633	-0.2807101100934051	0.078	0.114	1	8. Rfx4/Hcrt
Mpdz	0.7912643365017501	-0.03487257496681473	0.333	0.364	1	8. Rfx4/Hcrt
Kctd9	0.79148512776014035	0.08950277162287756	0.167	0.136	1	8. Rfx4/Hcrt
Rnf19a	0.7915680507954116	-0.4566139827011461	0.233	0.205	1	8. Rfx4/Hcrt
Zrsr1	0.7918290300318951	0.08125392309381364	0.1	0.045	1	8. Rfx4/Hcrt
Akt2	0.79192332766115	-0.030089446763881256	0.144	0.182	1	8. Rfx4/Hcrt
Dnajc3	0.7919270657301801	0.2419286514635689	0.267	0.205	1	8. Rfx4/Hcrt
Canx	0.7921669153288583	0.14386529111839086	0.667	0.5	1	8. Rfx4/Hcrt
Acp2	0.7921814693342933	0.2137030887098037	0.156	0.091	1	8. Rfx4/Hcrt
Nup88	0.79231504524334	-0.0539675850561282	0.244	0.205	1	8. Rfx4/Hcrt
Ndufa5	0.7923515921051003	-0.3350651374625744	0.3	0.409	1	8. Rfx4/Hcrt
Ube2a	0.7923615818847675	-0.08019883622904012	0.167	0.159	1	8. Rfx4/Hcrt
Epm2a	0.7924660404049	0.08046696243516688	0.278	0.25	1	8. Rfx4/Hcrt
Wasl	0.792494846799794	0.052888220751875714	0.467	0.386	1	8. Rfx4/Hcrt
Pitpnm1	0.7927550752000396	-0.01791993409662329	0.256	0.25	1	8. Rfx4/Hcrt
Rpp38	0.7927822753419146	0.07010050387747425	0.111	0.091	1	8. Rfx4/Hcrt
Fbxw5	0.7930127486824293	-0.07595163206699379	0.189	0.25	1	8. Rfx4/Hcrt
Creb3l1	0.7933856751374776	0.04813528053742688	0.144	0.091	1	8. Rfx4/Hcrt
Gm37982	0.7938078370726327	-0.1459807485302534	0.111	0.182	1	8. Rfx4/Hcrt
Chuk	0.7939642532416876	0.04119319123019971	0.422	0.455	1	8. Rfx4/Hcrt
Cept1	0.7940821057949127	-0.20351983784501204	0.378	0.341	1	8. Rfx4/Hcrt
Vps54	0.7941349193816306	0.19882861980016497	0.411	0.364	1	8. Rfx4/Hcrt
Ppid	0.7942255817490474	-0.13457711716646392	0.211	0.205	1	8. Rfx4/Hcrt
Tollip	0.7942552283405746	-0.024822700844730317	0.111	0.091	1	8. Rfx4/Hcrt
Plch1	0.7943662617941974	0.05543435981392661	0.133	0.136	1	8. Rfx4/Hcrt
Zfp438	0.7944017487543682	0.42086133018640937	0.322	0.182	1	8. Rfx4/Hcrt
Ndufb10	0.794459080774681	-0.11466991811090588	0.267	0.227	1	8. Rfx4/Hcrt
Pitpnb	0.7947416988133293	-0.32390489371916537	0.2	0.25	1	8. Rfx4/Hcrt
Rpain	0.7950299066716444	0.041198348941235474	0.089	0.114	1	8. Rfx4/Hcrt
Mfsd14b	0.7950373399697579	-0.11440885889926816	0.167	0.227	1	8. Rfx4/Hcrt
Dkk3	0.7950990432587219	0.14352241353784378	0.356	0.182	1	8. Rfx4/Hcrt
Gm15614	0.7952688047661999	0.326061145439746	0.344	0.25	1	8. Rfx4/Hcrt
Endod1	0.7956112784063488	0.32401112781058583	0.189	0.045	1	8. Rfx4/Hcrt
4921524J17Rik	0.7957689586008891	0.060162264166270324	0.144	0.114	1	8. Rfx4/Hcrt
Add1	0.7958732208578534	0.12538919204492638	0.544	0.432	1	8. Rfx4/Hcrt
S100pbp	0.7959193673242315	-0.05282455238901451	0.389	0.386	1	8. Rfx4/Hcrt
Frmpd3	0.7960981302517065	0.05742901840114101	0.456	0.455	1	8. Rfx4/Hcrt
Gm14471	0.7961521672185856	0.0693179078565899	0.167	0.114	1	8. Rfx4/Hcrt
Gripap1	0.796170436349938	0.15248862694694332	0.378	0.364	1	8. Rfx4/Hcrt
Ttc37	0.7961957029273948	0.24750047416683507	0.389	0.273	1	8. Rfx4/Hcrt
Frs2	0.796250141748443	-0.005361064682232297	0.322	0.341	1	8. Rfx4/Hcrt
Spats2	0.7963012387016781	-0.21977148912555786	0.067	0.114	1	8. Rfx4/Hcrt
Gm10130	0.7963653895913698	0.11064446312979667	0.133	0.068	1	8. Rfx4/Hcrt
Ilvbl	0.7963804663844049	-0.031956902438861456	0.133	0.159	1	8. Rfx4/Hcrt
Naf1	0.7966395872630212	0.09876331551426376	0.1	0.023	1	8. Rfx4/Hcrt
Gfra1	0.7966968295634133	-0.14047765504319878	0.089	0.136	1	8. Rfx4/Hcrt
Phactr1	0.7967352999840299	0.40193781444712573	0.789	0.705	1	8. Rfx4/Hcrt
Psen2	0.7967980649939576	0.11022373059328994	0.167	0.136	1	8. Rfx4/Hcrt
Fus	0.7968533628332964	0.09894844221214516	0.844	0.864	1	8. Rfx4/Hcrt
Elf1	0.7968843589259061	-0.01307641053948913	0.089	0.114	1	8. Rfx4/Hcrt
Nap1l2	0.7969874456588371	0.025766594793433295	0.1	0.091	1	8. Rfx4/Hcrt
Slc25a5	0.7970016951164186	-0.1114909495839769	0.078	0.159	1	8. Rfx4/Hcrt
Chn1	0.7971431796803213	-0.08362363908305537	0.6	0.545	1	8. Rfx4/Hcrt
Rbx1	0.7972161792554907	-0.0659713422477125	0.3	0.364	1	8. Rfx4/Hcrt
Agrp	0.7972262583602238	-0.08927299806791944	0.356	0.364	1	8. Rfx4/Hcrt
Gm21798	0.7974092150464427	-0.22157143422737025	0.456	0.386	1	8. Rfx4/Hcrt
Gna13	0.7975639675302318	0.21362983050493314	0.222	0.091	1	8. Rfx4/Hcrt
Cradd	0.7975958509129256	-0.0773592561847215	0.122	0.159	1	8. Rfx4/Hcrt
Taf1b	0.7976529661079741	-0.2922969826963603	0.333	0.409	1	8. Rfx4/Hcrt
Pde4dip	0.7977101196133165	0.11931483666604459	0.856	0.795	1	8. Rfx4/Hcrt
Man2c1os	0.7977688267252198	0.09738579214221021	0.4	0.341	1	8. Rfx4/Hcrt
Krba1	0.7977926470229735	-0.042930815200801165	0.211	0.182	1	8. Rfx4/Hcrt
Cipc	0.7979924819149911	0.05918361518087567	0.211	0.182	1	8. Rfx4/Hcrt
Tdrd7	0.7980743513692965	-0.1608733718485893	0.189	0.227	1	8. Rfx4/Hcrt
Ndufa1	0.7982074499969524	-0.16232638568723756	0.233	0.295	1	8. Rfx4/Hcrt
Gm20559	0.7983121799409115	-0.14018074775702485	0.122	0.159	1	8. Rfx4/Hcrt
Fam76a	0.7984418965064224	-0.06659282265956934	0.289	0.295	1	8. Rfx4/Hcrt
Wdr44	0.7985162074818026	0.24708834957225087	0.156	0.045	1	8. Rfx4/Hcrt
Eef1a1	0.7985166457467988	-0.13678798372887857	0.633	0.659	1	8. Rfx4/Hcrt
Hace1	0.7985655025672177	0.05729744445122198	0.367	0.227	1	8. Rfx4/Hcrt
Cnbp	0.798586759139381	-0.1823221320412487	0.256	0.25	1	8. Rfx4/Hcrt
Pak2	0.798610648387443	0.0835365546627802	0.311	0.25	1	8. Rfx4/Hcrt
Kcnip2	0.7986912376588906	-0.04025861038076822	0.133	0.136	1	8. Rfx4/Hcrt
Ppp1r11	0.7987208022928176	0.06317684371347332	0.233	0.182	1	8. Rfx4/Hcrt
Ttc26	0.7987651914339132	0.07316299446547425	0.267	0.273	1	8. Rfx4/Hcrt
Nudt5	0.7988369821538847	-0.42162450784906347	0.356	0.409	1	8. Rfx4/Hcrt
Pias2	0.7988466226935395	0.2570715771772363	0.522	0.432	1	8. Rfx4/Hcrt
Uqcrb	0.79896320358098	-0.1416473475649087	0.356	0.318	1	8. Rfx4/Hcrt
Dock11	0.7990160953520199	0.322367382402866	0.389	0.227	1	8. Rfx4/Hcrt
Gm15577	0.7992117431077944	-0.37133786358678583	0.189	0.159	1	8. Rfx4/Hcrt
Atp6v1h	0.7992271498694159	-0.07449157661429018	0.556	0.523	1	8. Rfx4/Hcrt
A230057D06Rik	0.7994276032899119	0.21587524328852492	0.956	0.886	1	8. Rfx4/Hcrt
Ssrp1	0.7994764033758569	0.04100068330727158	0.1	0.136	1	8. Rfx4/Hcrt
Necab2	0.7994971153703773	0.1705073920457526	0.156	0.159	1	8. Rfx4/Hcrt
Cmas	0.7995164236980578	-0.11046076523959192	0.189	0.205	1	8. Rfx4/Hcrt
Yipf6	0.7996865832956241	-6.472985973884071e-4	0.111	0.114	1	8. Rfx4/Hcrt
Mto1	0.7997218350356008	-0.16822685632340123	0.167	0.159	1	8. Rfx4/Hcrt
Syvn1	0.7997870872704502	-0.06058997259671817	0.089	0.136	1	8. Rfx4/Hcrt
Zfp637	0.7999617100528333	-0.02351835751068798	0.122	0.136	1	8. Rfx4/Hcrt
Hnrnpl	0.8000527158203928	-0.07876975025754895	0.444	0.341	1	8. Rfx4/Hcrt
Prmt5	0.8000580006197253	-0.04200273922799552	0.122	0.091	1	8. Rfx4/Hcrt
Slf1	0.8000670161153354	0.19797975945717539	0.367	0.318	1	8. Rfx4/Hcrt
Zmym6	0.800213990978984	0.11848911559774455	0.344	0.25	1	8. Rfx4/Hcrt
Kif1bp	0.8003289055495019	0.18835056892323082	0.289	0.182	1	8. Rfx4/Hcrt
Mrrf	0.800379399383456	-0.007003951539085507	0.133	0.159	1	8. Rfx4/Hcrt
Fzr1	0.800390482466305	0.09876506347681577	0.122	0.114	1	8. Rfx4/Hcrt
Sh3bp5	0.8004991604920028	-0.09356775983000848	0.244	0.295	1	8. Rfx4/Hcrt
Mov10	0.8007203159706336	-0.2275608831141815	0.189	0.182	1	8. Rfx4/Hcrt
5330434G04Rik	0.8008544756441665	-0.01437357159418795	0.933	0.886	1	8. Rfx4/Hcrt
Cdc27	0.8009131248066592	0.19562287713590587	0.4	0.318	1	8. Rfx4/Hcrt
Dscam	0.8009400093622474	0.22894284264290787	0.967	0.909	1	8. Rfx4/Hcrt
Ltn1	0.8012392839655617	-0.35441154325206825	0.222	0.273	1	8. Rfx4/Hcrt
Mocs2	0.8013225479636358	0.11895390719355342	0.222	0.159	1	8. Rfx4/Hcrt
Cdk11b	0.8015604968833314	-0.23439187562388875	0.311	0.386	1	8. Rfx4/Hcrt
Agbl3	0.8017291432387209	0.19309864393439008	0.167	0.114	1	8. Rfx4/Hcrt
Clmp	0.8017667333109808	-0.021739497996967616	0.444	0.432	1	8. Rfx4/Hcrt
Samd12	0.8019140160511136	0.22270714782979883	0.878	0.75	1	8. Rfx4/Hcrt
Klhl15	0.8019233631194396	0.24541703182524316	0.267	0.205	1	8. Rfx4/Hcrt
Pam16	0.8020988803071043	-0.28340093529620625	0.222	0.295	1	8. Rfx4/Hcrt
Gm10658	0.8021384704472428	-0.19872586775835166	0.256	0.273	1	8. Rfx4/Hcrt
Tmem126b	0.8022564106440104	-0.16349397092222273	0.189	0.25	1	8. Rfx4/Hcrt
Ubr7	0.8023740344349672	-0.04389683225007626	0.144	0.114	1	8. Rfx4/Hcrt
Ugcg	0.80270073165358935	-0.34097250823308967	0.2	0.295	1	8. Rfx4/Hcrt
Mafg	0.8027054780726562	0.0310233462068098	0.322	0.318	1	8. Rfx4/Hcrt
Naa60	0.8027301534399985	0.11124164999748681	0.267	0.159	1	8. Rfx4/Hcrt
Golga4	0.8030220119040952	0.04011172997847323	0.378	0.364	1	8. Rfx4/Hcrt
Rnf19b	0.803052757660306	0.04374540698885149	0.111	0.091	1	8. Rfx4/Hcrt
Bckdk	0.8030651494464692	-0.20207974697931597	0.067	0.159	1	8. Rfx4/Hcrt
Jmjd6	0.8031139157172805	0.027190206060562133	0.111	0.114	1	8. Rfx4/Hcrt
Anapc1	0.8031595072407052	-0.1088623559358014	0.344	0.432	1	8. Rfx4/Hcrt
Ncl	0.803165556923059	-0.173575969736824	0.278	0.295	1	8. Rfx4/Hcrt
Eif4e3	0.8031853038080542	0.032582166566778537	0.167	0.114	1	8. Rfx4/Hcrt
Gstcd	0.803208250299864	0.14327295279472146	0.256	0.091	1	8. Rfx4/Hcrt
Hdac2	0.8033086871097184	-0.039107386526037735	0.244	0.182	1	8. Rfx4/Hcrt
Adar	0.8035863292460816	-0.10406239852286092	0.478	0.477	1	8. Rfx4/Hcrt
Erbb4	0.8036914142473872	0.3784724050799516	0.189	0.114	1	8. Rfx4/Hcrt
Pld5	0.8038852502169843	0.3310201678947353	0.511	0.386	1	8. Rfx4/Hcrt
Mapkapk3	0.8039091827266649	0.17658676363148013	0.122	0.091	1	8. Rfx4/Hcrt
Rprd2	0.80393613927662	0.09774401766255192	0.511	0.432	1	8. Rfx4/Hcrt
Pcmtd2	0.8040855237886723	-0.04118382258300235	0.389	0.386	1	8. Rfx4/Hcrt
Tmem63b	0.8041048106352576	-0.28592288423140166	0.367	0.432	1	8. Rfx4/Hcrt
Arl14ep	0.8041310368448128	0.0677682219712114	0.111	0.114	1	8. Rfx4/Hcrt
E130307A14Rik	0.8041445922522643	0.2249196494509731	0.756	0.659	1	8. Rfx4/Hcrt
Terf2ip	0.8041447303069335	-0.09069807687774642	0.144	0.091	1	8. Rfx4/Hcrt
Wdr4	0.8041671286507212	0.026213152011182017	0.122	0.205	1	8. Rfx4/Hcrt
Gm28050	0.8041976265636875	0.06124358049003398	0.133	0.136	1	8. Rfx4/Hcrt
Itgb8	0.8042448395681743	-0.17705090814923896	0.156	0.159	1	8. Rfx4/Hcrt
Sdc3	0.8042784578778098	-0.1472077333713035	0.167	0.227	1	8. Rfx4/Hcrt
Hip1	0.8044132076816106	0.1152460641464132	0.2	0.136	1	8. Rfx4/Hcrt
2310022A10Rik	0.8044968867329557	0.08228554220462239	0.156	0.136	1	8. Rfx4/Hcrt
Lrrc45	0.8045567746504221	0.2719360175323738	0.389	0.182	1	8. Rfx4/Hcrt
Pdha1	0.8047556710169192	0.252252930417125	0.1	0.068	1	8. Rfx4/Hcrt
Ssh1	0.8050142979023958	0.3538049742231717	0.233	0.136	1	8. Rfx4/Hcrt
M6pr	0.8051592394446038	0.10425613377107446	0.211	0.159	1	8. Rfx4/Hcrt
Dnah7b	0.8053818226803792	-0.19456512638849907	0.1	0.182	1	8. Rfx4/Hcrt
Ccdc112	0.8054040569521088	-0.5013281879748215	0.244	0.341	1	8. Rfx4/Hcrt
Zfp995	0.8054108515203391	0.09229515639385416	0.122	0.091	1	8. Rfx4/Hcrt
Gk5	0.8054405157983383	-0.02231872465510834	0.111	0.114	1	8. Rfx4/Hcrt
Cwf19l2	0.8055237417072828	-0.1958626414171527	0.544	0.614	1	8. Rfx4/Hcrt
Zfp385b	0.8058726678399271	0.1891755684998323	0.233	0.205	1	8. Rfx4/Hcrt
Hypk	0.8059458071919807	0.15736628270703723	0.233	0.182	1	8. Rfx4/Hcrt
Map3k10	0.8060487083095589	-0.04928766871269202	0.211	0.25	1	8. Rfx4/Hcrt
Bicc1	0.8061355352628222	0.007244893805403024	0.1	0.068	1	8. Rfx4/Hcrt
Gtpbp4	0.8061554877792696	0.055573065723598325	0.356	0.341	1	8. Rfx4/Hcrt
Ggact	0.8062173488808307	-0.07726920717536756	0.311	0.341	1	8. Rfx4/Hcrt
Gopc	0.8062361644598737	0.030151601086197077	0.278	0.205	1	8. Rfx4/Hcrt
Fbxl3	0.8064723594898814	0.2125203411094017	0.233	0.114	1	8. Rfx4/Hcrt
Gm38085	0.8064930872402211	0.07398583774585715	0.122	0.114	1	8. Rfx4/Hcrt
Fbxw2	0.8066354463172113	0.21872575456832932	0.389	0.273	1	8. Rfx4/Hcrt
Zkscan3	0.8069278125558416	0.2107261858403251	0.256	0.159	1	8. Rfx4/Hcrt
Cthrc1	0.8069826759027827	-0.21347206477079117	0.111	0.227	1	8. Rfx4/Hcrt
Nrbf2	0.8070838482772358	-0.09153556259931771	0.089	0.114	1	8. Rfx4/Hcrt
Psmd13	0.8071845933709563	-0.01976715514395916	0.2	0.227	1	8. Rfx4/Hcrt
Fut11	0.8072827920484004	-0.10938492245989126	0.089	0.136	1	8. Rfx4/Hcrt
Gm14211	0.8075738504933606	-0.20455582703718012	0.156	0.182	1	8. Rfx4/Hcrt
Cetn2	0.807596116118242	-0.019200887742260392	0.111	0.114	1	8. Rfx4/Hcrt
Gm14798	0.8076391790819049	-0.020484111831250984	0.156	0.159	1	8. Rfx4/Hcrt
Zc3h14	0.807646032872823	-0.2705571127382653	0.389	0.409	1	8. Rfx4/Hcrt
Asb8	0.8076594769397555	-0.05853242240652334	0.156	0.159	1	8. Rfx4/Hcrt
Gm48677	0.8076848142105131	0.044480999338979366	0.167	0.136	1	8. Rfx4/Hcrt
Gm14636	0.8078709970061703	-0.29496241873659873	0.167	0.136	1	8. Rfx4/Hcrt
Tmem184c	0.807948405978715	-0.09661466641151001	0.2	0.205	1	8. Rfx4/Hcrt
Pim2	0.8079654601513303	0.028590698355586697	0.344	0.295	1	8. Rfx4/Hcrt
Hmces	0.8080493494314733	0.11732583030157509	0.167	0.114	1	8. Rfx4/Hcrt
Clcn4	0.8081034703092751	0.28398290361311523	0.211	0.114	1	8. Rfx4/Hcrt
Pggt1b	0.808164269874959	-0.031991356222685174	0.244	0.227	1	8. Rfx4/Hcrt
Ctsb	0.8082549286474918	0.12637879876278402	0.511	0.477	1	8. Rfx4/Hcrt
Mpp2	0.8082809726204953	0.24060032914833063	0.167	0.091	1	8. Rfx4/Hcrt
5430402O13Rik	0.8083589251594746	0.008553505278938944	0.144	0.068	1	8. Rfx4/Hcrt
Snrnp48	0.8084060358105918	-0.18086085622117754	0.633	0.636	1	8. Rfx4/Hcrt
Gabra1	0.8087110294197319	0.025256910028986446	0.267	0.205	1	8. Rfx4/Hcrt
Tpp2	0.8087398846628172	-0.04392923309786256	0.433	0.318	1	8. Rfx4/Hcrt
Higd1a	0.8087531738821514	-0.48042203814090095	0.133	0.318	1	8. Rfx4/Hcrt
Cox7c	0.8088530936387656	-0.09805917555873678	0.622	0.523	1	8. Rfx4/Hcrt
Cops4	0.8088633128798713	-0.059592553883463684	0.189	0.205	1	8. Rfx4/Hcrt
C130071C03Rik	0.8089383207598186	0.4539684404418367	0.478	0.341	1	8. Rfx4/Hcrt
Dusp22	0.8089765598913173	0.05058979643593137	0.222	0.205	1	8. Rfx4/Hcrt
Rnf32	0.8090165448224874	0.16729533664512514	0.289	0.205	1	8. Rfx4/Hcrt
Adam17	0.8090442741004034	-0.09804322285704031	0.156	0.182	1	8. Rfx4/Hcrt
Pcnt	0.8093045035613088	-0.011238500663878798	0.122	0.068	1	8. Rfx4/Hcrt
Chrm3	0.8093266300780781	0.13291075972108185	0.1	0.114	1	8. Rfx4/Hcrt
Gm48623	0.8093882544508372	-0.08657609353868148	0.067	0.114	1	8. Rfx4/Hcrt
Syt1	0.8095369899836684	-0.041067185576255216	0.967	0.932	1	8. Rfx4/Hcrt
1190005I06Rik	0.8096399472924747	-0.08449587093076227	0.1	0.114	1	8. Rfx4/Hcrt
Gm45904	0.8097194919811759	-0.14564877011910066	0.178	0.136	1	8. Rfx4/Hcrt
Fastk	0.8097215905171599	0.19177885505431622	0.144	0.091	1	8. Rfx4/Hcrt
Twistnb	0.8098989761209336	0.006401260928239283	0.1	0.114	1	8. Rfx4/Hcrt
Rab4a	0.8099210574221116	0.1721873740311302	0.178	0.114	1	8. Rfx4/Hcrt
Med13l	0.8099323769141131	0.14396771225963045	0.433	0.295	1	8. Rfx4/Hcrt
Ninl	0.8099976748442305	0.06330109146216248	0.1	0.091	1	8. Rfx4/Hcrt
Clint1	0.8100998237528727	0.2231473869332805	0.444	0.386	1	8. Rfx4/Hcrt
Polr2c	0.8104439650608839	0.16637004247447043	0.189	0.136	1	8. Rfx4/Hcrt
Lims1	0.8107961760825013	0.0071646478763172095	0.567	0.477	1	8. Rfx4/Hcrt
Stam2	0.8109927106896049	-0.008629123659562365	0.2	0.182	1	8. Rfx4/Hcrt
Gm42984	0.8111575901286423	0.1070902193118867	0.144	0.091	1	8. Rfx4/Hcrt
Zfp81	0.8111831722655509	4.3445384588730596e-4	0.111	0.091	1	8. Rfx4/Hcrt
Use1	0.8113319205065291	0.0340485652560622	0.133	0.136	1	8. Rfx4/Hcrt
Vps28	0.81156471961774	0.1101090280726823	0.256	0.227	1	8. Rfx4/Hcrt
Sec23ip	0.8116337262604438	-0.07047681236729353	0.144	0.136	1	8. Rfx4/Hcrt
Gnal	0.811826145138561	0.09497352890926003	0.3	0.295	1	8. Rfx4/Hcrt
Gm34868	0.8118402663021191	0.12187859225939927	0.1	0.023	1	8. Rfx4/Hcrt
Tsc2	0.8119955428765747	0.133854955031262	0.178	0.068	1	8. Rfx4/Hcrt
Arfgap3	0.8123521977036742	-0.17488546879338085	0.256	0.295	1	8. Rfx4/Hcrt
Btbd3	0.8124085280214753	0.14999186122825736	0.222	0.182	1	8. Rfx4/Hcrt
Zfp536	0.8125100761515812	0.28614714399936747	0.378	0.318	1	8. Rfx4/Hcrt
Gba2	0.8125532796379192	0.0053423986385991995	0.178	0.182	1	8. Rfx4/Hcrt
Gm41409	0.8126837533071647	0.13451676205703486	0.111	0.045	1	8. Rfx4/Hcrt
Prxl2b	0.8127094258254456	-0.028473879618817893	0.089	0.159	1	8. Rfx4/Hcrt
Mrpl27	0.8127401869281882	0.07674711306004522	0.156	0.136	1	8. Rfx4/Hcrt
Eea1	0.8129114186990761	-0.1060660974383536	0.411	0.409	1	8. Rfx4/Hcrt
Jade3	0.8129374883033238	0.2904203439797891	0.367	0.205	1	8. Rfx4/Hcrt
Ranbp2	0.8132407288360924	-0.0906073986535908	0.4	0.409	1	8. Rfx4/Hcrt
Sirt1	0.8132845396136413	0.03299468097710179	0.144	0.091	1	8. Rfx4/Hcrt
Nt5m	0.8133248487377911	-0.07132111490906079	0.189	0.159	1	8. Rfx4/Hcrt
Rnf149	0.8133313999858883	0.18302107525269865	0.144	0.068	1	8. Rfx4/Hcrt
Gm49066	0.8134718434265035	0.13280141486401179	0.133	0.068	1	8. Rfx4/Hcrt
Snrnp200	0.8135442049084746	-0.18639913953812515	0.167	0.227	1	8. Rfx4/Hcrt
Gm15738	0.8135518761764478	0.0755480267374864	0.478	0.409	1	8. Rfx4/Hcrt
Asph	0.8136048737029588	-0.2016647760741001	0.289	0.318	1	8. Rfx4/Hcrt
Nqo2	0.8138622280990555	0.18570850899770464	0.156	0.159	1	8. Rfx4/Hcrt
1110004F10Rik	0.8138884576864062	0.11524364758123617	0.344	0.318	1	8. Rfx4/Hcrt
Ecd	0.8140574150765175	0.11436777295638151	0.267	0.227	1	8. Rfx4/Hcrt
Gars	0.8141166381931007	-0.08943503103244799	0.356	0.205	1	8. Rfx4/Hcrt
Irf2	0.8141735990573853	-0.026488350444233588	0.489	0.455	1	8. Rfx4/Hcrt
Cachd1	0.8143091779791027	0.2116452738880814	0.8	0.682	1	8. Rfx4/Hcrt
Nup54	0.8143100635346766	0.2313090480354737	0.122	0.045	1	8. Rfx4/Hcrt
Hsdl1	0.8143741776147044	-0.04819060071495086	0.056	0.114	1	8. Rfx4/Hcrt
Ppfia1	0.8144916118524632	-0.17243734689436185	0.344	0.386	1	8. Rfx4/Hcrt
Vps41	0.8144931476013777	-0.16603366305410194	0.467	0.5	1	8. Rfx4/Hcrt
Dynlt1a	0.8149271966439072	0.008054769364100878	0.356	0.227	1	8. Rfx4/Hcrt
Mrpl28	0.8151704002431729	0.015783641514402758	0.111	0.091	1	8. Rfx4/Hcrt
Nucks1	0.815249854984873	0.15865658719998565	0.378	0.295	1	8. Rfx4/Hcrt
Cdkal1	0.8152545552198653	0.17887005544545342	0.422	0.318	1	8. Rfx4/Hcrt
2900009J06Rik	0.8152625652384257	0.14766333337619772	0.1	0.023	1	8. Rfx4/Hcrt
Phf14	0.815315714184855	-0.1382093081569853	0.656	0.591	1	8. Rfx4/Hcrt
B4galnt1	0.8153195019889271	-0.17345279555601179	0.111	0.182	1	8. Rfx4/Hcrt
Max	0.8154095613063628	-0.03347137260352445	0.222	0.182	1	8. Rfx4/Hcrt
Fan1	0.8155000661561183	0.010122666188096013	0.133	0.068	1	8. Rfx4/Hcrt
Fstl4	0.8155321408359153	-0.1689351060638079	0.322	0.205	1	8. Rfx4/Hcrt
Cdk19	0.8158370532382497	-0.213721233460266	0.233	0.227	1	8. Rfx4/Hcrt
Cox18	0.8158937934733113	-0.1556808690085021	0.189	0.182	1	8. Rfx4/Hcrt
Wdr27	0.8159300356613834	-0.022359452987039174	0.122	0.114	1	8. Rfx4/Hcrt
Bop1	0.8160295688070258	0.10766854128347089	0.144	0.091	1	8. Rfx4/Hcrt
Hps1	0.8161555738330758	0.03997661121672441	0.122	0.114	1	8. Rfx4/Hcrt
Yae1d1	0.8162112610122976	0.0730661320425412	0.189	0.136	1	8. Rfx4/Hcrt
Nup37	0.8167398550247725	-0.08527076695370792	0.089	0.114	1	8. Rfx4/Hcrt
Gm13849	0.816776271981008	0.061781887243422595	0.144	0.136	1	8. Rfx4/Hcrt
Dvl3	0.8169456470277094	-0.05354406425479938	0.1	0.091	1	8. Rfx4/Hcrt
Tbc1d13	0.8169465516305955	0.016344984248845923	0.111	0.068	1	8. Rfx4/Hcrt
Gm47271	0.8170260044349391	-0.11939410113720589	0.289	0.205	1	8. Rfx4/Hcrt
Blcap	0.8172233878092258	-0.4212236519528476	0.344	0.386	1	8. Rfx4/Hcrt
Sgip1	0.8174494960135643	-0.20275110727378287	0.867	0.909	1	8. Rfx4/Hcrt
Rps24	0.8176931724772388	-0.2773483008177362	0.456	0.523	1	8. Rfx4/Hcrt
Ikzf4	0.8177074874472935	0.0623182569822327	0.211	0.136	1	8. Rfx4/Hcrt
Dnajc15	0.8178020945027566	-0.014331914723864636	0.333	0.386	1	8. Rfx4/Hcrt
Zbtb11	0.817807606813432	-0.10146418943317181	0.444	0.477	1	8. Rfx4/Hcrt
Plekhh1	0.8179287817966892	-0.2749322590876974	0.167	0.205	1	8. Rfx4/Hcrt
Ykt6	0.8179429063454556	0.0070971387186453405	0.111	0.136	1	8. Rfx4/Hcrt
Wdr34	0.8180024803181587	0.11755961606899434	0.344	0.273	1	8. Rfx4/Hcrt
Tnks2	0.8180817036556194	-0.15251697043745316	0.5	0.568	1	8. Rfx4/Hcrt
Casz1	0.8181029477423084	-0.22932182252947741	0.222	0.25	1	8. Rfx4/Hcrt
Kcnh2	0.8181712068786258	0.061387924331988086	0.1	0.068	1	8. Rfx4/Hcrt
Sphkap	0.8182165865781045	0.003075755612270914	0.589	0.545	1	8. Rfx4/Hcrt
Serac1	0.8182253783548017	-0.024658258515124376	0.256	0.182	1	8. Rfx4/Hcrt
D830036C21Rik	0.8182492470390703	0.052779692581655935	0.122	0.114	1	8. Rfx4/Hcrt
Hsdl2	0.8183176301668034	0.13850412720091004	0.122	0.045	1	8. Rfx4/Hcrt
Snx8	0.8183587529714587	-0.04355139425454507	0.133	0.159	1	8. Rfx4/Hcrt
Eif3h	0.818468103965131	0.08552507248399133	0.233	0.159	1	8. Rfx4/Hcrt
BC052040	0.8185234141345171	0.1847862483398368	0.333	0.136	1	8. Rfx4/Hcrt
Zfp9	0.8185524750167575	-0.10335427597030786	0.133	0.159	1	8. Rfx4/Hcrt
Timm21	0.8186576875932972	-0.05699318443807688	0.078	0.114	1	8. Rfx4/Hcrt
Herc4	0.8186980154619627	0.14342881014744102	0.544	0.455	1	8. Rfx4/Hcrt
Basp1	0.8187620303423082	0.15501872388040394	0.7	0.659	1	8. Rfx4/Hcrt
Dctn2	0.8188306253090796	0.15878189086681416	0.344	0.273	1	8. Rfx4/Hcrt
Scml4	0.8189414045445782	0.2705085201094437	0.378	0.273	1	8. Rfx4/Hcrt
Insyn2a	0.8192607015463372	0.2015080156559075	0.244	0.136	1	8. Rfx4/Hcrt
Greb1l	0.8193697594331228	0.08719746158558317	0.333	0.205	1	8. Rfx4/Hcrt
Xpc	0.819466535549392	-0.055032574468826534	0.111	0.091	1	8. Rfx4/Hcrt
Mul1	0.8194898873009218	-0.1656767478817687	0.078	0.136	1	8. Rfx4/Hcrt
Ankle2	0.8195962802027703	-0.03282143840073248	0.233	0.295	1	8. Rfx4/Hcrt
Vma21	0.8196201543606343	-0.1079066081983256	0.189	0.25	1	8. Rfx4/Hcrt
Htra2	0.8196795234501382	-0.004954214962448744	0.189	0.159	1	8. Rfx4/Hcrt
Stub1	0.8197344688762924	0.008183352296656676	0.333	0.273	1	8. Rfx4/Hcrt
Mpp7	0.8197886890241087	0.10819659878381777	0.233	0.205	1	8. Rfx4/Hcrt
Fech	0.8198433756275761	0.0031799820276649515	0.167	0.159	1	8. Rfx4/Hcrt
Stim2	0.8199721209580035	-0.3435126618994263	0.322	0.386	1	8. Rfx4/Hcrt
Tob1	0.8200681737056845	0.02857508902538647	0.178	0.114	1	8. Rfx4/Hcrt
Slc35a5	0.8201337232218807	-0.39443561705039487	0.111	0.25	1	8. Rfx4/Hcrt
Zcchc12	0.8202534666963637	-0.0488150804311589	0.456	0.477	1	8. Rfx4/Hcrt
Sgcb	0.8202576787194894	0.05557738164961873	0.178	0.136	1	8. Rfx4/Hcrt
1810026B05Rik	0.8203820781297935	0.06394232558172613	0.289	0.273	1	8. Rfx4/Hcrt
Neu2	0.8206777239877076	-0.22413773700057113	0.033	0.114	1	8. Rfx4/Hcrt
Adam9	0.8207552884368043	0.11540050254525222	0.156	0.091	1	8. Rfx4/Hcrt
Ufc1	0.8209608875005023	-0.23616380758040884	0.111	0.182	1	8. Rfx4/Hcrt
Vps72	0.8209759477058154	-0.025372273307026683	0.189	0.114	1	8. Rfx4/Hcrt
Cct5	0.821004510478205	-0.009752705231918568	0.278	0.182	1	8. Rfx4/Hcrt
Srsf12	0.8211633927549729	-0.12335298077606638	0.189	0.159	1	8. Rfx4/Hcrt
Zfp729b	0.8211731524114128	0.15746256403809833	0.133	0.091	1	8. Rfx4/Hcrt
Cox17	0.8211876834814894	0.20848755890198328	0.233	0.159	1	8. Rfx4/Hcrt
Dguok	0.8213705944434859	0.22383558241531465	0.278	0.159	1	8. Rfx4/Hcrt
Mid2	0.8214605788887789	0.4039859341315465	0.322	0.159	1	8. Rfx4/Hcrt
Atf1	0.8216371651260516	-0.048856408958955044	0.211	0.205	1	8. Rfx4/Hcrt
Tspyl5	0.8217267691966331	-0.24280987838833884	0.1	0.182	1	8. Rfx4/Hcrt
Gm44257	0.8219020343498664	0.009993206850962721	0.233	0.159	1	8. Rfx4/Hcrt
Taf11	0.8221117821709877	-0.0377074797296294	0.189	0.182	1	8. Rfx4/Hcrt
Ap1s1	0.8221531810697356	-0.2419624558992266	0.244	0.273	1	8. Rfx4/Hcrt
Zc3h12b	0.8223869045810251	-0.1030000477965396	0.489	0.523	1	8. Rfx4/Hcrt
Fkbp15	0.8224942060697596	-0.025920679349217712	0.222	0.25	1	8. Rfx4/Hcrt
Rhbdd1	0.8226260642197429	0.14428286368477336	0.144	0.136	1	8. Rfx4/Hcrt
Hadha	0.8226602643819267	-0.1757913043250085	0.267	0.25	1	8. Rfx4/Hcrt
Gm50013	0.8226788281236768	-0.09554082629944827	0.211	0.25	1	8. Rfx4/Hcrt
Sptan1	0.8228758998422904	0.015222066251802335	0.7	0.659	1	8. Rfx4/Hcrt
Fhit	0.8229261865693775	0.023330543802659198	0.378	0.409	1	8. Rfx4/Hcrt
Vmp1	0.8230750971073043	0.026000876938714557	0.6	0.614	1	8. Rfx4/Hcrt
Zfpm2	0.8231030648557237	-0.6409805651427201	0.111	0.182	1	8. Rfx4/Hcrt
Kcnj3	0.823135049920662	0.31555497079626993	0.644	0.523	1	8. Rfx4/Hcrt
Eipr1	0.8231571036274747	0.17080723156012245	0.244	0.182	1	8. Rfx4/Hcrt
Pdap1	0.8232983922937616	-0.08731195483414905	0.178	0.205	1	8. Rfx4/Hcrt
Ube2z	0.8234791213759028	0.041893677469186485	0.122	0.114	1	8. Rfx4/Hcrt
Ddx25	0.8234985070607587	0.20044166750430079	0.178	0.114	1	8. Rfx4/Hcrt
Rcor1	0.823517972995865	0.0016834868749309173	0.333	0.295	1	8. Rfx4/Hcrt
Msmo1	0.823593264802035	-0.3219316002243917	0.478	0.682	1	8. Rfx4/Hcrt
Cisd2	0.8236569007978937	0.3108338346831965	0.433	0.273	1	8. Rfx4/Hcrt
Platr25	0.8236751914359484	-0.21224689768630448	0.133	0.205	1	8. Rfx4/Hcrt
Commd6	0.8237938879542404	0.07998931632072684	0.1	0.068	1	8. Rfx4/Hcrt
Zdhhc2	0.8240815892541649	0.05009870158850149	0.522	0.5	1	8. Rfx4/Hcrt
Dmtn	0.8241795536926217	0.0348866335228899	0.367	0.409	1	8. Rfx4/Hcrt
Atp13a3	0.8243009287586432	-0.27932054393208294	0.4	0.455	1	8. Rfx4/Hcrt
Adss	0.8243095184971988	0.10074057008842408	0.189	0.159	1	8. Rfx4/Hcrt
Chmp5	0.8247491155302723	0.033691192224561406	0.156	0.205	1	8. Rfx4/Hcrt
Snx5	0.8249012598868414	0.05465596549865531	0.156	0.136	1	8. Rfx4/Hcrt
Luc7l2	0.8249723346159191	-0.05469699929586369	0.911	0.909	1	8. Rfx4/Hcrt
Ctu2	0.8250966974204754	0.18867412984367482	0.178	0.068	1	8. Rfx4/Hcrt
Gm9962	0.8253423630730347	-0.10864853199510105	0.067	0.114	1	8. Rfx4/Hcrt
Fbxl18	0.8253648531031912	-0.10221935534708809	0.1	0.136	1	8. Rfx4/Hcrt
Slx1b	0.8254524627784436	-0.04526842813106263	0.144	0.159	1	8. Rfx4/Hcrt
Mdm2	0.8255935678035607	0.12948384993041295	0.256	0.136	1	8. Rfx4/Hcrt
Fgfr1op2	0.825653467465435	0.10146837615259002	0.222	0.182	1	8. Rfx4/Hcrt
Ddx21	0.8256633511749698	0.11348782663429924	0.156	0.136	1	8. Rfx4/Hcrt
Clip1	0.8257604638696452	-0.023041693453645484	0.578	0.591	1	8. Rfx4/Hcrt
Zfp871	0.8257752597574887	-0.007733136516206773	0.289	0.318	1	8. Rfx4/Hcrt
Spns2	0.8258889660595292	-0.1962652640450923	0.089	0.182	1	8. Rfx4/Hcrt
Ncapd3	0.8258961188223489	0.07193485236261477	0.3	0.273	1	8. Rfx4/Hcrt
Chsy1	0.8260122992010639	0.0656770370472643	0.122	0.114	1	8. Rfx4/Hcrt
Fam227b	0.8260511405195006	0.10052610111662971	0.111	0.045	1	8. Rfx4/Hcrt
Rgmb	0.8261837778369839	-0.24992532961448355	0.078	0.182	1	8. Rfx4/Hcrt
Rsph9	0.8261855596649506	0.04295714096685238	0.167	0.114	1	8. Rfx4/Hcrt
Vipas39	0.8263592881184768	0.05514248906731695	0.211	0.159	1	8. Rfx4/Hcrt
Atp23	0.8263757401741916	-0.16387835993878885	0.1	0.114	1	8. Rfx4/Hcrt
Sept11	0.8263802713776713	-0.13752167225148537	0.344	0.295	1	8. Rfx4/Hcrt
Ackr4	0.8264587365483022	-0.11276043627650478	0.1	0.159	1	8. Rfx4/Hcrt
Nedd4	0.8265106455130091	0.19761971180738902	0.722	0.682	1	8. Rfx4/Hcrt
Nat8l	0.8267530358233357	0.1637325347006441	0.156	0.114	1	8. Rfx4/Hcrt
B230217O12Rik	0.8267932489351234	-0.15347868043613883	0.2	0.182	1	8. Rfx4/Hcrt
Igf2r	0.8268183420342277	-0.18984916224343001	0.167	0.136	1	8. Rfx4/Hcrt
Plpp5	0.8268852341108043	0.031668105676683295	0.144	0.114	1	8. Rfx4/Hcrt
1700029J07Rik	0.8270555197993892	-0.1496897792372449	0.1	0.114	1	8. Rfx4/Hcrt
Pbx2	0.8272511624493182	-0.009903703069552017	0.1	0.091	1	8. Rfx4/Hcrt
F8	0.8272942665760075	-0.12121952770247268	0.133	0.159	1	8. Rfx4/Hcrt
Erg28	0.8273697401594133	-0.18266541061606967	0.244	0.318	1	8. Rfx4/Hcrt
Sept8	0.827374229372213	-0.004558320759202483	0.156	0.159	1	8. Rfx4/Hcrt
Shc2	0.8275303753621501	0.3342259025979066	0.244	0.159	1	8. Rfx4/Hcrt
Igsf9	0.8276475412549387	0.1941649388675626	0.122	0.045	1	8. Rfx4/Hcrt
Bloc1s2	0.8277373385123361	0.07389194956656292	0.144	0.136	1	8. Rfx4/Hcrt
Ccdc191	0.827752891341219	-0.10625311333649673	0.189	0.182	1	8. Rfx4/Hcrt
Pip4p1	0.8277725811542471	-0.04585558159012881	0.178	0.205	1	8. Rfx4/Hcrt
Saxo2	0.8280018459480278	0.059126369978825866	0.111	0.068	1	8. Rfx4/Hcrt
Kmt2e	0.8280269884627589	0.3839653894784931	0.667	0.5	1	8. Rfx4/Hcrt
Kctd1	0.8280685890578293	0.18939498792310802	0.189	0.091	1	8. Rfx4/Hcrt
Mpv17	0.8280892075726677	0.07718974889638192	0.2	0.227	1	8. Rfx4/Hcrt
Letm2	0.8281335329542245	-0.1365132221607307	0.367	0.409	1	8. Rfx4/Hcrt
Zfp30	0.82818953433879	0.04047542758209233	0.178	0.159	1	8. Rfx4/Hcrt
Gm15489	0.8282027864002398	-0.28908373913176566	0.089	0.205	1	8. Rfx4/Hcrt
Myo9a	0.8284419726693789	-0.2183264802738376	0.789	0.773	1	8. Rfx4/Hcrt
Wbp1l	0.8284822368688496	0.019463255357168585	0.122	0.136	1	8. Rfx4/Hcrt
Nhsl1	0.8286714859278154	-0.20760225791885023	0.122	0.136	1	8. Rfx4/Hcrt
Rfx7	0.8288667695819396	0.16775045095649377	0.667	0.568	1	8. Rfx4/Hcrt
Ubxn2b	0.8292143237843588	0.09236784982012486	0.189	0.159	1	8. Rfx4/Hcrt
Lin7c	0.8292751171246767	-0.21697870450101647	0.211	0.205	1	8. Rfx4/Hcrt
Asic2	0.8292967234847503	0.2190383149204287	0.989	0.955	1	8. Rfx4/Hcrt
Zfp944	0.82939500944058	-0.047918227504145317	0.233	0.159	1	8. Rfx4/Hcrt
Nup107	0.8294857839589205	-0.001990862216198014	0.122	0.114	1	8. Rfx4/Hcrt
Wdr59	0.8297059010823435	-0.02527008335486658	0.222	0.227	1	8. Rfx4/Hcrt
Cadm2	0.8297390097551415	-0.28025616412878174	0.878	0.818	1	8. Rfx4/Hcrt
Tmem234	0.8298460200058521	0.032594154962813704	0.289	0.295	1	8. Rfx4/Hcrt
Ube4bos1	0.8299052293234195	0.3168060822407571	0.289	0.25	1	8. Rfx4/Hcrt
Sesn3	0.8299452074585143	0.04439388107412667	0.444	0.386	1	8. Rfx4/Hcrt
Ifngr2	0.8299764343395253	0.03817219618171058	0.122	0.091	1	8. Rfx4/Hcrt
Entpd5	0.8301926493496579	-0.10779859357746804	0.111	0.091	1	8. Rfx4/Hcrt
Asphd1	0.8302697945301588	-0.20445375961472761	0.222	0.205	1	8. Rfx4/Hcrt
Actl6a	0.8304814024992402	0.0070587705499625675	0.189	0.159	1	8. Rfx4/Hcrt
Ptms	0.8306729859040182	-0.27285146627276285	0.2	0.318	1	8. Rfx4/Hcrt
Vps33b	0.8307415918220452	0.05268472173136027	0.144	0.136	1	8. Rfx4/Hcrt
St7l	0.8308533820683442	-0.22645310031290045	0.411	0.5	1	8. Rfx4/Hcrt
Man2b1	0.8310473836647883	-0.10614783527809551	0.133	0.205	1	8. Rfx4/Hcrt
Coq3	0.8311430954485413	-0.12105378136920508	0.311	0.295	1	8. Rfx4/Hcrt
Cdc42bpb	0.8311666468876311	0.11731847105810633	0.478	0.432	1	8. Rfx4/Hcrt
Brix1	0.8311889443576471	-0.14642742219760668	0.067	0.114	1	8. Rfx4/Hcrt
D6Wsu163e	0.8312128564526718	-0.1108362706318516	0.033	0.114	1	8. Rfx4/Hcrt
Ercc5	0.8314552717182376	-0.22893722338014116	0.122	0.136	1	8. Rfx4/Hcrt
Lrp6	0.8314688869763254	0.022089083704269652	0.422	0.364	1	8. Rfx4/Hcrt
Uck2	0.8315810168779383	-0.0679838604102207	0.211	0.205	1	8. Rfx4/Hcrt
Rnf126	0.8319304954988914	-0.010821600136216858	0.067	0.136	1	8. Rfx4/Hcrt
Col4a2	0.831950400103354	0.08596176679167433	0.233	0.136	1	8. Rfx4/Hcrt
Zfp280b	0.8321661986494527	-0.16700480630306735	0.111	0.114	1	8. Rfx4/Hcrt
Cdk8	0.8321992226769978	-0.6384639565231152	0.544	0.591	1	8. Rfx4/Hcrt
Gm16894	0.8323860827412649	-0.2759208092797177	0.111	0.159	1	8. Rfx4/Hcrt
Gm45645	0.8325331314366284	0.005491299938568006	0.2	0.136	1	8. Rfx4/Hcrt
Acp1	0.8325334949501269	-0.441169750120898	0.578	0.75	1	8. Rfx4/Hcrt
Wars2	0.8326849292604902	-0.10688254804941684	0.1	0.114	1	8. Rfx4/Hcrt
Arl6ip6	0.8328866945884904	0.029333858487885	0.1	0.091	1	8. Rfx4/Hcrt
Gm11713	0.8330713910976709	-0.2873071313374613	0.122	0.295	1	8. Rfx4/Hcrt
Cfap44	0.8330795482894491	0.03341799199869566	0.267	0.182	1	8. Rfx4/Hcrt
Coq9	0.8331598592498226	0.013132361026732292	0.133	0.159	1	8. Rfx4/Hcrt
Cdk5rap1	0.8332161930358084	0.09505941359755898	0.156	0.159	1	8. Rfx4/Hcrt
Actr1a	0.8333588291826933	-0.057538782742017625	0.289	0.295	1	8. Rfx4/Hcrt
Tcf3	0.8333794876248171	-0.19176253596615028	0.122	0.182	1	8. Rfx4/Hcrt
Grb10	0.8335006565114741	-0.16798373571166048	0.744	0.659	1	8. Rfx4/Hcrt
Cnih1	0.8335539206071577	0.10819258863074177	0.2	0.114	1	8. Rfx4/Hcrt
Tmco3	0.8337056901574017	-0.13038689433632888	0.322	0.386	1	8. Rfx4/Hcrt
Ghdc	0.8337071059206778	0.0016595189431214408	0.1	0.045	1	8. Rfx4/Hcrt
6430548M08Rik	0.833794005877768	-0.024174821152857517	0.167	0.136	1	8. Rfx4/Hcrt
Eml5	0.8342980603334971	-0.011832894313051234	0.8	0.773	1	8. Rfx4/Hcrt
Drg2	0.8343128707703202	-0.1016876331894534	0.122	0.068	1	8. Rfx4/Hcrt
Riok2	0.8343243817769114	-0.2937261890709834	0.167	0.227	1	8. Rfx4/Hcrt
Ogdhl	0.8343266777856829	0.14126772518939784	0.133	0.068	1	8. Rfx4/Hcrt
Aebp2	0.8343341444258183	-0.013566025589503261	0.222	0.114	1	8. Rfx4/Hcrt
Pkd2	0.8343873009212334	0.13883631970164034	0.322	0.273	1	8. Rfx4/Hcrt
Wiz	0.8344352107075678	0.033818995515746464	0.133	0.091	1	8. Rfx4/Hcrt
Gm27016	0.8344854341735682	-0.18169663906836375	0.189	0.205	1	8. Rfx4/Hcrt
Hectd2	0.8345773525843513	0.11111350058721534	0.211	0.114	1	8. Rfx4/Hcrt
Plcb4	0.8346205066499349	-0.20737643338888145	0.433	0.523	1	8. Rfx4/Hcrt
Cenpp	0.8347437856006779	-0.17356685662709043	0.156	0.159	1	8. Rfx4/Hcrt
Cep170	0.8347828441598248	0.13562881111642944	0.556	0.409	1	8. Rfx4/Hcrt
Ccdc91	0.8348630577322396	-0.1018224137582402	0.211	0.227	1	8. Rfx4/Hcrt
Trim26	0.8349840257288988	-0.22278781318793633	0.244	0.341	1	8. Rfx4/Hcrt
Vegfb	0.8350226351967278	-0.02895595400240525	0.144	0.114	1	8. Rfx4/Hcrt
1110065P20Rik	0.8353175497747506	-0.2777153297289529	0.044	0.182	1	8. Rfx4/Hcrt
Dab2ip	0.8353660002244012	0.19005145933274062	0.167	0.068	1	8. Rfx4/Hcrt
Cacng7	0.8354216256036777	-0.008888414181845716	0.333	0.227	1	8. Rfx4/Hcrt
Ppp1r12c	0.8354429908997568	0.04318074530467009	0.233	0.182	1	8. Rfx4/Hcrt
Rcan1	0.8357077952976937	-0.31270514135856176	0.233	0.25	1	8. Rfx4/Hcrt
Qpctl	0.8357184165057736	0.10979147337569073	0.144	0.114	1	8. Rfx4/Hcrt
Snx21	0.8359112164859783	0.2283159494535365	0.267	0.227	1	8. Rfx4/Hcrt
Rtcb	0.8359982263771473	0.010244800254902986	0.2	0.182	1	8. Rfx4/Hcrt
Mlx	0.836151330425068	-0.12085530739392161	0.067	0.114	1	8. Rfx4/Hcrt
Mapk8	0.8361985214959482	-0.3163225333120798	0.489	0.568	1	8. Rfx4/Hcrt
Tmem168	0.836227872156599	0.17041767263007163	0.156	0.114	1	8. Rfx4/Hcrt
Cln3	0.8363269843786756	-0.17581930708148963	0.156	0.182	1	8. Rfx4/Hcrt
Txndc15	0.8366601314834334	-0.19896390563236876	0.267	0.318	1	8. Rfx4/Hcrt
Kat5	0.8369448787952171	0.06222407867239971	0.156	0.114	1	8. Rfx4/Hcrt
Abcd2	0.8369970028211384	0.08506274543237247	0.144	0.136	1	8. Rfx4/Hcrt
Klhdc1	0.8370897469280095	0.10837472567066012	0.144	0.091	1	8. Rfx4/Hcrt
Erc1	0.8371185670537883	0.24364587094857626	0.8	0.682	1	8. Rfx4/Hcrt
Ubap2l	0.8372164612693771	0.11246517366481124	0.511	0.455	1	8. Rfx4/Hcrt
R3hdm4	0.837287058562082	0.03327637149394247	0.133	0.091	1	8. Rfx4/Hcrt
Emc4	0.8373219564399744	-0.1989290718960388	0.144	0.182	1	8. Rfx4/Hcrt
Adck5	0.8374489047446643	0.18109769428147768	0.2	0.136	1	8. Rfx4/Hcrt
Tex264	0.8375651260314825	0.18446684962248794	0.144	0.091	1	8. Rfx4/Hcrt
Shprh	0.8376978952040127	0.13866814981392772	0.411	0.318	1	8. Rfx4/Hcrt
Qtrt1	0.8377228278575629	-0.3359234579281338	0.233	0.295	1	8. Rfx4/Hcrt
Mllt6	0.8378900088523362	0.01156832353642992	0.167	0.159	1	8. Rfx4/Hcrt
March5	0.8380179497949742	-0.2068628846960041	0.144	0.182	1	8. Rfx4/Hcrt
Gtf2b	0.8380289401347422	0.14337249834946475	0.1	0.045	1	8. Rfx4/Hcrt
Zfp758	0.8381644006653612	0.004669288734006516	0.1	0.068	1	8. Rfx4/Hcrt
Stard9	0.8386393660229585	0.300626613508732	0.278	0.182	1	8. Rfx4/Hcrt
Dnajc18	0.8387040126533643	-0.06848153342311403	0.333	0.386	1	8. Rfx4/Hcrt
Gm16279	0.8387318063768232	-0.07070544618126567	0.167	0.136	1	8. Rfx4/Hcrt
Ppp1r2	0.8387371332264921	0.2300730635502769	0.456	0.318	1	8. Rfx4/Hcrt
Mettl6	0.8387936113301078	0.08551033425826643	0.144	0.114	1	8. Rfx4/Hcrt
Lama3	0.838804749911007	-0.22622475663910846	0.222	0.273	1	8. Rfx4/Hcrt
Ttc14	0.8388316066968043	0.18825371200274366	0.8	0.795	1	8. Rfx4/Hcrt
Nfia	0.8388682663745975	-0.19767677683764584	0.167	0.273	1	8. Rfx4/Hcrt
L2hgdh	0.8388963231137606	-0.041079436834041805	0.178	0.182	1	8. Rfx4/Hcrt
Gm34961	0.8389129885000495	0.14254784844424098	0.1	0.091	1	8. Rfx4/Hcrt
Hpcal4	0.8389893351279102	0.24257350219596696	0.233	0.136	1	8. Rfx4/Hcrt
Nedd9	0.8390690246606053	-0.24822101506189304	0.2	0.295	1	8. Rfx4/Hcrt
Adprm	0.8393796734681078	0.0357095209212923	0.1	0.068	1	8. Rfx4/Hcrt
AC166172.1	0.8394308755724869	-0.09044600908891634	0.1	0.114	1	8. Rfx4/Hcrt
Gna11	0.8394893749666303	0.28836663776230304	0.144	0.045	1	8. Rfx4/Hcrt
Tmem214	0.8395345114197827	-0.28101940705031525	0.289	0.295	1	8. Rfx4/Hcrt
Ikbip	0.8395528112929861	0.29315624429307047	0.222	0.114	1	8. Rfx4/Hcrt
Rps6kb1	0.8397332897309777	0.3911460188662611	0.5	0.386	1	8. Rfx4/Hcrt
Zfp397	0.83978461677474	-0.09010560278490132	0.211	0.227	1	8. Rfx4/Hcrt
Nop14	0.8401416666597794	-0.028413033372053753	0.2	0.182	1	8. Rfx4/Hcrt
Alas2	0.8403745331838373	-0.09057926155102058	0.211	0.182	1	8. Rfx4/Hcrt
Cplane1	0.8406156386006176	-0.1744928648796613	0.767	0.818	1	8. Rfx4/Hcrt
Ino80b	0.8407369821496201	0.13665920938236503	0.133	0.091	1	8. Rfx4/Hcrt
2900005J15Rik	0.8407542210298864	0.17972858578278567	0.167	0.114	1	8. Rfx4/Hcrt
Psme1	0.8408289974414684	0.12303696221987384	0.133	0.114	1	8. Rfx4/Hcrt
Suclg2	0.8408366033466094	-0.13439813882463364	0.144	0.114	1	8. Rfx4/Hcrt
Btbd7	0.8410935703037697	0.155356850403932	0.533	0.5	1	8. Rfx4/Hcrt
Tmem50a	0.8413765442739318	-0.15393475513712807	0.311	0.341	1	8. Rfx4/Hcrt
Fmc1	0.8416378458118264	0.07548993946260457	0.156	0.182	1	8. Rfx4/Hcrt
Hsf1	0.8417887339239646	-0.03691952050835673	0.244	0.227	1	8. Rfx4/Hcrt
Rab8a	0.8417905341228659	-0.23996732514596747	0.1	0.136	1	8. Rfx4/Hcrt
Pfdn6	0.8419714378421974	-0.06353655235337818	0.122	0.136	1	8. Rfx4/Hcrt
Pus3	0.8422709278687242	-0.2827948316966228	0.111	0.227	1	8. Rfx4/Hcrt
Gm9856	0.842516042680724	0.3370857916081087	0.278	0.205	1	8. Rfx4/Hcrt
Gpm6a	0.8425640548779805	0.030019859611225108	0.844	0.864	1	8. Rfx4/Hcrt
Zfp286	0.8427485252136937	-0.0018907682115352764	0.144	0.114	1	8. Rfx4/Hcrt
Rapgef2	0.8428086938074766	-0.3146182477309043	0.6	0.614	1	8. Rfx4/Hcrt
Gm10501	0.8429847513733509	0.03780125064078613	0.111	0.068	1	8. Rfx4/Hcrt
6430590A07Rik	0.8429997513332891	0.15980873890500674	0.3	0.25	1	8. Rfx4/Hcrt
Wdr1	0.8430956222526619	0.11733444350927438	0.156	0.114	1	8. Rfx4/Hcrt
Fto	0.8432016737883078	0.1923754945614442	0.667	0.545	1	8. Rfx4/Hcrt
Leprotl1	0.8432101537275282	0.21361736526049532	0.178	0.114	1	8. Rfx4/Hcrt
Fah	0.8433742896229417	0.0829722188840104	0.122	0.136	1	8. Rfx4/Hcrt
Ddx3x	0.8434019995044969	-0.05435801998485468	0.322	0.295	1	8. Rfx4/Hcrt
Pgrmc2	0.8435965299735758	-0.3572334923776931	0.089	0.205	1	8. Rfx4/Hcrt
Nt5c	0.843824247842992	0.1972311909501735	0.111	0.114	1	8. Rfx4/Hcrt
Intu	0.8439784367324159	0.16090695188246584	0.144	0.068	1	8. Rfx4/Hcrt
Nup85	0.8439892344488289	0.013231584692528414	0.156	0.136	1	8. Rfx4/Hcrt
Ddx31	0.8440633467552192	0.14585080211534654	0.156	0.136	1	8. Rfx4/Hcrt
3222401L13Rik	0.8441511608238398	0.10732221769689898	0.178	0.068	1	8. Rfx4/Hcrt
Stk25	0.8441562591207873	0.05668736388347351	0.233	0.25	1	8. Rfx4/Hcrt
Kansl2	0.8442010675146332	0.12663815791639577	0.278	0.182	1	8. Rfx4/Hcrt
Csf2ra	0.8445016521755041	-0.08332887041996806	0.256	0.273	1	8. Rfx4/Hcrt
Maml3	0.844578756603217	-0.08484181127596768	0.644	0.636	1	8. Rfx4/Hcrt
Ppp2r5b	0.84461739137653	0.021911300260742006	0.144	0.114	1	8. Rfx4/Hcrt
Ccdc59	0.84467404649527	-0.06038359683036293	0.211	0.205	1	8. Rfx4/Hcrt
Uchl5	0.8447586523379893	0.025617598770284467	0.133	0.091	1	8. Rfx4/Hcrt
Ptpn12	0.8448412127817355	-0.2250553518785121	0.611	0.659	1	8. Rfx4/Hcrt
2610027K06Rik	0.8451419368467246	-0.006440634435347925	0.122	0.159	1	8. Rfx4/Hcrt
Zfp263	0.8453075242002488	0.017014704888714732	0.133	0.136	1	8. Rfx4/Hcrt
Mob4	0.8455156552575911	-0.04567475226383799	0.278	0.295	1	8. Rfx4/Hcrt
Ipo4	0.8456216243256593	-0.2224728389983145	0.067	0.114	1	8. Rfx4/Hcrt
A230056P14Rik	0.8457073632011198	0.026964014598922836	0.167	0.136	1	8. Rfx4/Hcrt
Med24	0.8457407097309031	0.20634994285482922	0.133	0.045	1	8. Rfx4/Hcrt
Tmem127	0.8457627932679168	-0.021997053461518756	0.2	0.182	1	8. Rfx4/Hcrt
Pms2	0.845819801746928	0.14685069288295904	0.178	0.091	1	8. Rfx4/Hcrt
Vamp7	0.8459469286541044	0.10584945273621055	0.178	0.114	1	8. Rfx4/Hcrt
Meis3	0.8459759670856266	-0.02099681538926168	0.167	0.159	1	8. Rfx4/Hcrt
Echs1	0.8461949192283259	0.0951259994957846	0.111	0.114	1	8. Rfx4/Hcrt
Tmem30a	0.8462088756596645	-0.4617350737042756	0.311	0.432	1	8. Rfx4/Hcrt
March4	0.8462373410596155	0.1853853457821819	0.533	0.455	1	8. Rfx4/Hcrt
Pdxk	0.8462973414744237	-0.06206815457252279	0.211	0.136	1	8. Rfx4/Hcrt
Sc5d	0.8463386548267766	-0.23230552034852803	0.278	0.318	1	8. Rfx4/Hcrt
Rgs17	0.8463439962786609	0.16356194259449364	0.633	0.477	1	8. Rfx4/Hcrt
Eif2b5	0.8463571188914757	-0.12689962695514728	0.111	0.159	1	8. Rfx4/Hcrt
Bap1	0.8464279716823387	0.07028464115953237	0.122	0.091	1	8. Rfx4/Hcrt
Rragc	0.846658901353062	0.07884676271450103	0.222	0.114	1	8. Rfx4/Hcrt
Gm28370	0.8467039711847432	0.08021503146135797	0.111	0.091	1	8. Rfx4/Hcrt
Polr1b	0.8467658349276906	0.14915117729404043	0.144	0.045	1	8. Rfx4/Hcrt
Slc1a6	0.8469329131709463	0.12390647640782762	0.156	0.068	1	8. Rfx4/Hcrt
1810034E14Rik	0.846999894985535	-0.6024442033339252	0.433	0.636	1	8. Rfx4/Hcrt
6030443J06Rik	0.8470192653231919	-0.08375514553832752	0.178	0.205	1	8. Rfx4/Hcrt
Tomm22	0.8470419799436629	0.034024386943121765	0.144	0.136	1	8. Rfx4/Hcrt
Spryd3	0.8471115937979079	0.04644597481413004	0.189	0.159	1	8. Rfx4/Hcrt
Zfp651	0.8471698155604794	-0.11370117185666129	0.067	0.114	1	8. Rfx4/Hcrt
Ss18l2	0.8472552945363633	-0.23409273110332882	0.078	0.114	1	8. Rfx4/Hcrt
Epm2aip1	0.8474174252105522	0.10177622179464346	0.3	0.182	1	8. Rfx4/Hcrt
Astn1	0.847645185866835	0.0063696079150323826	0.822	0.773	1	8. Rfx4/Hcrt
Psme3	0.8476890961264519	-0.29127005829305314	0.078	0.114	1	8. Rfx4/Hcrt
Atp2b3	0.8480187316126162	0.12974551290396502	0.244	0.159	1	8. Rfx4/Hcrt
Ppip5k2	0.8480491923788283	0.14939817619201873	0.333	0.227	1	8. Rfx4/Hcrt
Alg9	0.848082662201419	0.16843435596222317	0.222	0.182	1	8. Rfx4/Hcrt
Irf2bpl	0.8481328652715125	0.08258608499363487	0.1	0.045	1	8. Rfx4/Hcrt
Dok6	0.8483897651532433	0.08626181689831824	0.811	0.773	1	8. Rfx4/Hcrt
Tsta3	0.8484044084859432	0.008288239520688787	0.111	0.091	1	8. Rfx4/Hcrt
Jph3	0.8485357330192208	0.16181737040623725	0.189	0.114	1	8. Rfx4/Hcrt
Kdelr1	0.8485446829011016	-0.03868304811998399	0.133	0.182	1	8. Rfx4/Hcrt
Vps37d	0.8485616307896783	0.07716467296034801	0.111	0.068	1	8. Rfx4/Hcrt
Pdcd5	0.8486646389696011	-0.136397465130841	0.144	0.227	1	8. Rfx4/Hcrt
Vstm2l	0.8488488150357325	-0.03623253901087864	0.289	0.182	1	8. Rfx4/Hcrt
Acap3	0.8489161033966084	0.09651894419553461	0.178	0.091	1	8. Rfx4/Hcrt
Stard3nl	0.8490870683114099	-0.21740784480678532	0.311	0.25	1	8. Rfx4/Hcrt
Gpm6b	0.8491177635585118	-0.07699515036023374	0.667	0.591	1	8. Rfx4/Hcrt
Knop1	0.8491308482937832	-0.4330620888654515	0.311	0.432	1	8. Rfx4/Hcrt
Ccdc171	0.8491555102195046	0.06456874472113146	0.078	0.114	1	8. Rfx4/Hcrt
Srrm3	0.8491708571042974	0.06014646713242189	0.622	0.568	1	8. Rfx4/Hcrt
Idh2	0.8492482700625275	0.2586478227009175	0.311	0.114	1	8. Rfx4/Hcrt
Exosc8	0.8496290621615109	0.09617112126205947	0.111	0.091	1	8. Rfx4/Hcrt
Slc2a3	0.8496910712288537	-0.22199906272133052	0.356	0.432	1	8. Rfx4/Hcrt
2010204K13Rik	0.8497008866643931	0.008270360365103424	0.2	0.205	1	8. Rfx4/Hcrt
Zbtb9	0.8497121746314671	-0.021818807663534612	0.111	0.114	1	8. Rfx4/Hcrt
St8sia1	0.8497630608297846	0.2994474867065693	0.156	0.045	1	8. Rfx4/Hcrt
Trmt112	0.8500234574064625	-0.18319374113630943	0.133	0.182	1	8. Rfx4/Hcrt
Nyap2	0.8501048289163663	0.4083665010907209	0.5	0.386	1	8. Rfx4/Hcrt
Slc36a4	0.8501263937357914	0.16045086345435183	0.222	0.114	1	8. Rfx4/Hcrt
Cinp	0.8502099567229274	0.15350840840340854	0.156	0.091	1	8. Rfx4/Hcrt
Cdk5	0.8502213577640071	-0.07153510640243299	0.3	0.273	1	8. Rfx4/Hcrt
Prcc	0.8502750180497723	-0.017998647739634638	0.1	0.114	1	8. Rfx4/Hcrt
Znhit3	0.8503808362342793	-0.14280105670207743	0.067	0.159	1	8. Rfx4/Hcrt
Rfx2	0.850396972061094	-0.20206253705096922	0.444	0.477	1	8. Rfx4/Hcrt
Tmco6	0.8504395032400296	-0.09104626837400956	0.078	0.159	1	8. Rfx4/Hcrt
Dnm1l	0.8505688034629773	-0.12980171089464965	0.511	0.5	1	8. Rfx4/Hcrt
Diaph3	0.8506848808145694	0.05834301627934446	0.289	0.227	1	8. Rfx4/Hcrt
Tbc1d4	0.8506872119907334	0.19134247596987375	0.278	0.227	1	8. Rfx4/Hcrt
Zfp609	0.8509019899947049	-0.1153882049090178	0.7	0.636	1	8. Rfx4/Hcrt
Mrnip	0.850912835425159	0.18607677338243633	0.122	0.068	1	8. Rfx4/Hcrt
Kdm4d	0.8510007662566543	-0.12238746809844242	0.122	0.182	1	8. Rfx4/Hcrt
Zfhx3	0.8511194275194669	-0.09012790430804873	0.444	0.432	1	8. Rfx4/Hcrt
Dnajc2	0.8511689352294001	0.06887826966946797	0.211	0.205	1	8. Rfx4/Hcrt
Tox3	0.8512258664227197	0.17561506097808588	0.233	0.136	1	8. Rfx4/Hcrt
4930444A19Rik	0.8512754145338653	-0.12367721459518893	0.111	0.114	1	8. Rfx4/Hcrt
Lurap1l	0.851443714638075	0.03991969845813892	0.1	0.114	1	8. Rfx4/Hcrt
Ksr1	0.8514819031250276	0.09915023958864513	0.1	0.045	1	8. Rfx4/Hcrt
Tram1	0.8515046501850726	-0.2221973159505265	0.167	0.182	1	8. Rfx4/Hcrt
Slc29a1	0.851535843957565	0.11402213973375863	0.1	0.068	1	8. Rfx4/Hcrt
Tubb4b	0.8515795382122839	-0.2747373287209191	0.189	0.295	1	8. Rfx4/Hcrt
Tatdn1	0.851611268272568	0.10310313032937429	0.244	0.182	1	8. Rfx4/Hcrt
Lrrtm2	0.8519391952521927	0.2548127276596389	0.156	0.068	1	8. Rfx4/Hcrt
Gm43597	0.8519626079069657	0.1504946956821982	0.1	0.023	1	8. Rfx4/Hcrt
Slc25a40	0.8519815087843887	-0.0326729716500162	0.111	0.114	1	8. Rfx4/Hcrt
Exosc2	0.8520231396604515	0.10383895368401119	0.111	0.068	1	8. Rfx4/Hcrt
Usp40	0.8520532228443178	-0.01650547189004392	0.433	0.432	1	8. Rfx4/Hcrt
Lingo2	0.8522704160993608	0.2618048558415387	1	0.977	1	8. Rfx4/Hcrt
Camsap1	0.8523232350147013	0.17914743814106593	0.3	0.25	1	8. Rfx4/Hcrt
Mrpl10	0.8524599072796941	0.16720715359302324	0.178	0.114	1	8. Rfx4/Hcrt
Katnb1	0.8525202047079609	0.10092460198450527	0.1	0.045	1	8. Rfx4/Hcrt
Sergef	0.8526151830392621	0.012525113713785618	0.489	0.386	1	8. Rfx4/Hcrt
Gm9828	0.8527245737045779	0.16304022019990683	0.122	0.091	1	8. Rfx4/Hcrt
Zfp566	0.8527409787905473	-0.04063499421891223	0.133	0.136	1	8. Rfx4/Hcrt
Gtf3c3	0.8527694950502043	-0.018322856838444035	0.189	0.205	1	8. Rfx4/Hcrt
Gm48855	0.8528053632155254	0.07759413096912704	0.244	0.273	1	8. Rfx4/Hcrt
Esyt2	0.8529673720535215	0.2602401226574129	0.522	0.477	1	8. Rfx4/Hcrt
Nup50	0.8532124255829416	0.06914947949010275	0.167	0.136	1	8. Rfx4/Hcrt
9530062K07Rik	0.8532546970858701	-0.16425098613038908	0.067	0.205	1	8. Rfx4/Hcrt
Slc10a7	0.8533201781163611	-0.22112816962427734	0.244	0.25	1	8. Rfx4/Hcrt
P2rx4	0.8533740568031439	-0.11107852428913323	0.211	0.227	1	8. Rfx4/Hcrt
Rasal1	0.8534731679131177	-0.10551126515229256	0.1	0.114	1	8. Rfx4/Hcrt
Neto1	0.8534885197658796	-0.11279856455776649	0.644	0.727	1	8. Rfx4/Hcrt
Bivm	0.853513227755422	0.09586674848367377	0.167	0.114	1	8. Rfx4/Hcrt
Cngb1	0.8538430632854047	-0.12433580500624089	0.144	0.159	1	8. Rfx4/Hcrt
Spock1	0.8541380079990798	0.195947629173022	0.678	0.591	1	8. Rfx4/Hcrt
R3hcc1l	0.8543993055996435	-0.04016666214968495	0.2	0.159	1	8. Rfx4/Hcrt
Psmb4	0.8544597384269468	0.16365116682719183	0.2	0.068	1	8. Rfx4/Hcrt
Rgs7	0.8544921863562195	0.23072921635195476	0.811	0.682	1	8. Rfx4/Hcrt
Arl2	0.8545407602244165	0.010386299139565403	0.211	0.227	1	8. Rfx4/Hcrt
Elmod1	0.8546459421053558	-0.1219149213797277	0.433	0.455	1	8. Rfx4/Hcrt
Metap1	0.8546492821449321	0.07721066145905536	0.167	0.114	1	8. Rfx4/Hcrt
Raf1	0.8547600865907018	-0.10331625425672541	0.378	0.364	1	8. Rfx4/Hcrt
Oprl1	0.8548326475009611	0.09196340423641494	0.122	0.114	1	8. Rfx4/Hcrt
Bola3	0.8548537111777008	0.09985207008806196	0.144	0.091	1	8. Rfx4/Hcrt
Klf12	0.854907675176765	0.17400247867399177	0.544	0.477	1	8. Rfx4/Hcrt
Smg1	0.8549350332556503	0.16016753379687088	0.622	0.523	1	8. Rfx4/Hcrt
Mterf2	0.8549386059657804	-0.011533830005654222	0.1	0.091	1	8. Rfx4/Hcrt
Zfp790	0.8550749498327666	-0.07896300559199124	0.1	0.091	1	8. Rfx4/Hcrt
Zdhhc15	0.855158709116089	-0.07027942035338652	0.1	0.159	1	8. Rfx4/Hcrt
Gm10421	0.8555806430911229	-0.21846851174288642	0.133	0.159	1	8. Rfx4/Hcrt
Tmem33	0.8556437259890886	0.15028167026981198	0.222	0.182	1	8. Rfx4/Hcrt
Grpel2	0.8556594209145929	0.03883490537185336	0.111	0.091	1	8. Rfx4/Hcrt
Map4k5	0.855818979857989	0.5588654371181926	0.544	0.318	1	8. Rfx4/Hcrt
Copb1	0.8558837397960288	-0.43125130307644455	0.267	0.341	1	8. Rfx4/Hcrt
Btbd10	0.8559183268316991	0.2336364421099003	0.444	0.341	1	8. Rfx4/Hcrt
St18	0.856119032917554	0.3650271411437369	0.2	0.091	1	8. Rfx4/Hcrt
Lrrc19	0.8561494768271267	0.2725386763708534	0.456	0.341	1	8. Rfx4/Hcrt
Gapvd1	0.8561711015581515	-0.19926304169469167	0.578	0.568	1	8. Rfx4/Hcrt
Synpr	0.8562333333936857	0.22895619752216279	0.244	0.182	1	8. Rfx4/Hcrt
Htr7	0.8563056464697256	0.039282115099515735	0.189	0.136	1	8. Rfx4/Hcrt
Zfp563	0.8564472009189331	0.09159833758203159	0.122	0.091	1	8. Rfx4/Hcrt
Dag1	0.8564479404423982	-0.032314297800900005	0.344	0.318	1	8. Rfx4/Hcrt
Serinc2	0.8565661140523878	-0.05223378255209166	0.078	0.114	1	8. Rfx4/Hcrt
Fxyd7	0.8566200584568999	0.17656595769830052	0.211	0.136	1	8. Rfx4/Hcrt
Tesk2	0.8566597780770862	0.10390403327166614	0.1	0.068	1	8. Rfx4/Hcrt
Klhl23	0.85669369439112375	-0.30352211242880417	0.167	0.182	1	8. Rfx4/Hcrt
Sptb	0.8568158184362825	-0.07097162929822987	0.211	0.159	1	8. Rfx4/Hcrt
Tmem39a	0.8568394077263293	-0.11750913751232667	0.2	0.182	1	8. Rfx4/Hcrt
Hsd17b11	0.8568445403940834	0.023859111682311113	0.133	0.068	1	8. Rfx4/Hcrt
Usp31	0.8570263433333034	0.13188279326847618	0.378	0.227	1	8. Rfx4/Hcrt
Gm12236	0.8570386919555509	-0.23479192198047255	0.156	0.136	1	8. Rfx4/Hcrt
Pik3ca	0.857156430669093	0.22672786009105805	0.456	0.364	1	8. Rfx4/Hcrt
Uba2	0.8572812259405983	-0.25191636440652954	0.278	0.227	1	8. Rfx4/Hcrt
Atp5o	0.8573393074788678	-0.13073013050178472	0.289	0.273	1	8. Rfx4/Hcrt
Stau1	0.8576446908351603	0.021708792845583358	0.289	0.318	1	8. Rfx4/Hcrt
Snu13	0.8577722621211458	-0.23749070099398617	0.256	0.295	1	8. Rfx4/Hcrt
Tmem255a	0.8577977634422956	0.0777194711058915	0.544	0.477	1	8. Rfx4/Hcrt
Sh3rf3	0.8580941338405507	0.014950229032027584	0.167	0.159	1	8. Rfx4/Hcrt
Stradb	0.858175882944256	0.05386777441061369	0.178	0.182	1	8. Rfx4/Hcrt
Opa3	0.8582991099230926	-0.08376408076503439	0.167	0.136	1	8. Rfx4/Hcrt
Abca7	0.8584356984043604	-0.14495069488905457	0.089	0.159	1	8. Rfx4/Hcrt
Utp20	0.8584537688929134	0.15255402469225954	0.2	0.136	1	8. Rfx4/Hcrt
Gabrg1	0.8588651215801688	-0.21156115376338086	0.222	0.25	1	8. Rfx4/Hcrt
Ppp2r2d	0.8590406727968452	-0.1287372281478819	0.278	0.341	1	8. Rfx4/Hcrt
Herc1	0.8591267749263672	0.20192738408566235	0.767	0.727	1	8. Rfx4/Hcrt
Map3k19	0.8593581234878254	0.08372515584848504	0.144	0.045	1	8. Rfx4/Hcrt
Letm1	0.8593878844247609	-0.06837585375755029	0.189	0.182	1	8. Rfx4/Hcrt
Ube3c	0.8594799275136475	0.3257912303896886	0.678	0.591	1	8. Rfx4/Hcrt
Gm10550	0.8596013183933819	-0.2531317085261883	0.144	0.227	1	8. Rfx4/Hcrt
Lhpp	0.8596702771872373	0.12241619056528955	0.133	0.091	1	8. Rfx4/Hcrt
Atg7	0.859711866446038	0.014882892577129075	0.133	0.091	1	8. Rfx4/Hcrt
Smad4	0.8597510115644276	0.10745582057187697	0.244	0.182	1	8. Rfx4/Hcrt
Ssu72	0.8598650839580815	-0.35409916921094686	0.344	0.386	1	8. Rfx4/Hcrt
Armcx2	0.8600289670409965	0.30383558041194714	0.2	0.068	1	8. Rfx4/Hcrt
0610012G03Rik	0.8601150208415616	0.06807675692355936	0.156	0.136	1	8. Rfx4/Hcrt
Mier1	0.8601488446752154	-0.2436888363909786	0.344	0.409	1	8. Rfx4/Hcrt
Kctd3	0.8602976322453978	-0.016516642860835318	0.3	0.205	1	8. Rfx4/Hcrt
Cc2d2a	0.860460354343292	-0.0012801868391102422	0.278	0.227	1	8. Rfx4/Hcrt
Usp1	0.860514833670187	-0.020603994474405668	0.133	0.136	1	8. Rfx4/Hcrt
Tcerg1	0.8605159046332	0.13284147189489615	0.378	0.273	1	8. Rfx4/Hcrt
Stx7	0.8606274122652688	0.05360427758381314	0.322	0.273	1	8. Rfx4/Hcrt
Rbck1	0.8608842641908208	0.0018464165210346772	0.133	0.114	1	8. Rfx4/Hcrt
Med19	0.8609530598722	0.014426149304671121	0.1	0.091	1	8. Rfx4/Hcrt
4930506C21Rik	0.860973637119052	-0.01201580285235948	0.1	0.068	1	8. Rfx4/Hcrt
Zfp462	0.8610570116333267	-0.01010422725735416	0.456	0.455	1	8. Rfx4/Hcrt
Armcx3	0.8611540624214047	0.22611691025001293	0.189	0.091	1	8. Rfx4/Hcrt
Smim11	0.8613945717941393	0.09765210321736867	0.111	0.068	1	8. Rfx4/Hcrt
Gm32647	0.8614944629834401	0.030421562562809257	0.067	0.114	1	8. Rfx4/Hcrt
Zfp445	0.861556067883197	-0.019562368379767214	0.611	0.568	1	8. Rfx4/Hcrt
Mfhas1	0.8615597210625277	0.22988885315809215	0.333	0.182	1	8. Rfx4/Hcrt
Amer2	0.8617452922885027	-0.1554703976975167	0.2	0.159	1	8. Rfx4/Hcrt
Gm15810	0.86186738433162	0.020616341957912343	0.1	0.068	1	8. Rfx4/Hcrt
Snx17	0.861923130137293	0.1168994361649327	0.178	0.091	1	8. Rfx4/Hcrt
Prex1	0.8619513550211052	-0.09215263063184409	0.322	0.295	1	8. Rfx4/Hcrt
Snapc5	0.8622595348408825	-0.18495046073901106	0.044	0.114	1	8. Rfx4/Hcrt
Pgap1	0.8624015985988036	0.0906020116798344	0.422	0.318	1	8. Rfx4/Hcrt
Tma16	0.862404364826258	0.03730562109546896	0.1	0.068	1	8. Rfx4/Hcrt
Fbxl20	0.8624196809110569	-0.1519819585150336	0.467	0.432	1	8. Rfx4/Hcrt
Tmem151a	0.862522376775822	0.03761187072844474	0.144	0.159	1	8. Rfx4/Hcrt
Fdx2	0.8625646772127553	0.0028802403375747243	0.111	0.068	1	8. Rfx4/Hcrt
Top1mt	0.8625651196670718	-0.01134543755589068	0.1	0.045	1	8. Rfx4/Hcrt
Ltv1	0.8628068695842372	0.02959425862984036	0.111	0.114	1	8. Rfx4/Hcrt
Hspa14	0.8628384137604158	-0.1601779092304097	0.189	0.159	1	8. Rfx4/Hcrt
Rbm18	0.8631034794238376	-0.3647207206453245	0.144	0.273	1	8. Rfx4/Hcrt
Dusp14	0.8631368593823698	0.1000675288893086	0.111	0.068	1	8. Rfx4/Hcrt
Sf3a1	0.8632022985444867	0.019981025967566457	0.144	0.114	1	8. Rfx4/Hcrt
Hps5	0.8632229609719134	-0.0756614430826742	0.244	0.227	1	8. Rfx4/Hcrt
Jade2	0.863273663564676	-0.1323621665926985	0.1	0.182	1	8. Rfx4/Hcrt
Dock6	0.8633059093598056	0.06501437263300419	0.1	0.091	1	8. Rfx4/Hcrt
4930587E11Rik	0.8634838364761632	0.030810439051412564	0.1	0.136	1	8. Rfx4/Hcrt
Dstyk	0.8637075547968979	-0.03544751901543064	0.322	0.318	1	8. Rfx4/Hcrt
Npepps	0.8637727294773129	-0.11210680132546647	0.678	0.659	1	8. Rfx4/Hcrt
Gca	0.8639085085990854	0.10763835973821687	0.122	0.091	1	8. Rfx4/Hcrt
Ipo7	0.864049420256923	-0.10227675717716378	0.222	0.25	1	8. Rfx4/Hcrt
Wdr75	0.8641372392949527	0.08306449461380128	0.189	0.159	1	8. Rfx4/Hcrt
Grin3a	0.8645775622262767	-0.17788311960016534	0.567	0.614	1	8. Rfx4/Hcrt
Dph5	0.8646042390102373	0.10099881278916278	0.167	0.182	1	8. Rfx4/Hcrt
Foxk1	0.8647353225782035	0.22256242124970055	0.178	0.068	1	8. Rfx4/Hcrt
Btaf1	0.8648039870897686	-0.2463570069487182	0.678	0.705	1	8. Rfx4/Hcrt
Masp2	0.8648964251412806	-0.18494942271294626	0.1	0.068	1	8. Rfx4/Hcrt
Sytl5	0.8650422372955123	0.1594630169013166	0.256	0.136	1	8. Rfx4/Hcrt
Ikzf5	0.8652332759413424	0.04758103115460785	0.111	0.091	1	8. Rfx4/Hcrt
Slc25a33	0.8652671034143805	0.09036853298046904	0.111	0.114	1	8. Rfx4/Hcrt
Alas1	0.8653434146834884	0.07123229744334655	0.111	0.068	1	8. Rfx4/Hcrt
Pomc	0.8654925812018189	-0.07971417044088294	0.111	0.159	1	8. Rfx4/Hcrt
Klhl3	0.8655391171482723	-0.08515476842625513	0.422	0.364	1	8. Rfx4/Hcrt
Acad11	0.8657251645446157	-0.10228294719325862	0.089	0.136	1	8. Rfx4/Hcrt
Nop56	0.8658182241964659	0.24174644204186235	0.456	0.341	1	8. Rfx4/Hcrt
St6galnac6	0.8659127572400843	-0.15014523518601125	0.056	0.114	1	8. Rfx4/Hcrt
Keap1	0.8662566500568903	-0.10927572381004597	0.122	0.159	1	8. Rfx4/Hcrt
Scyl3	0.8666772188026699	-0.01797549477210103	0.1	0.068	1	8. Rfx4/Hcrt
Pus10	0.8668394805992167	0.09494231406929121	0.3	0.205	1	8. Rfx4/Hcrt
Pid1	0.8668409411387614	-0.17586824467447593	0.333	0.432	1	8. Rfx4/Hcrt
Nt5c2	0.8668776828251633	0.09728224289097165	0.533	0.568	1	8. Rfx4/Hcrt
Xrcc1	0.8669184879193588	-0.13269966371303993	0.1	0.136	1	8. Rfx4/Hcrt
Lrrtm4	0.8669352745533734	0.04034274387287162	0.922	0.864	1	8. Rfx4/Hcrt
Acvr2a	0.8669799447734498	0.17016869003905333	0.444	0.364	1	8. Rfx4/Hcrt
Zkscan1	0.867042268805961	0.24754989211710154	0.322	0.159	1	8. Rfx4/Hcrt
Ubac2	0.8670692313874058	-0.3033686407874211	0.367	0.364	1	8. Rfx4/Hcrt
Ankrd29	0.8671659272655751	-0.05131161772635154	0.078	0.136	1	8. Rfx4/Hcrt
Hps3	0.8672725531419316	0.03516128903422036	0.111	0.068	1	8. Rfx4/Hcrt
Dlst	0.8675738178781888	-0.03173834847114643	0.3	0.318	1	8. Rfx4/Hcrt
Camta1	0.8678122267560514	0.22292634359244667	0.833	0.818	1	8. Rfx4/Hcrt
Pfn1	0.8678328346620244	-0.020825012417037103	0.144	0.136	1	8. Rfx4/Hcrt
Llph	0.8678579410904745	-0.06741270229340854	0.078	0.114	1	8. Rfx4/Hcrt
Phldb1	0.8680255635870555	0.03667233191563177	0.144	0.091	1	8. Rfx4/Hcrt
AC154200.1	0.8680563520642096	0.03105971914770822	0.189	0.136	1	8. Rfx4/Hcrt
1110002L01Rik	0.86816790888755	-0.15004398440325983	0.178	0.159	1	8. Rfx4/Hcrt
Naa35	0.8682264483179907	0.03458347516994664	0.378	0.295	1	8. Rfx4/Hcrt
Jazf1	0.8682778453916365	0.027920514118346507	0.756	0.773	1	8. Rfx4/Hcrt
Krit1	0.8684717212270398	-0.20734179978096035	0.611	0.705	1	8. Rfx4/Hcrt
Fndc3a	0.8685005833570942	-0.030570956024265517	0.711	0.727	1	8. Rfx4/Hcrt
Fem1b	0.8685377410301611	0.15529145002369543	0.267	0.205	1	8. Rfx4/Hcrt
Gk	0.8686605720379914	-0.11980146723582974	0.2	0.182	1	8. Rfx4/Hcrt
Ppard	0.8687246479285445	-0.01642494855966692	0.156	0.136	1	8. Rfx4/Hcrt
Tmem230	0.8687813948448713	0.007374264472721742	0.144	0.136	1	8. Rfx4/Hcrt
Dlat	0.8688885253184212	-0.40377528674921315	0.3	0.295	1	8. Rfx4/Hcrt
Ak1	0.8688944975160222	-0.1407183761443504	0.078	0.114	1	8. Rfx4/Hcrt
Ccnl2	0.8689811365337152	-0.038017621166419824	0.5	0.477	1	8. Rfx4/Hcrt
Gmppa	0.8690222944757986	-0.014599803576987452	0.122	0.114	1	8. Rfx4/Hcrt
Lamc1	0.8691391501562082	0.28703640933651986	0.389	0.205	1	8. Rfx4/Hcrt
Ring1	0.8692468038142511	0.1561466110884988	0.5	0.341	1	8. Rfx4/Hcrt
Golga7b	0.8693704278407604	-0.01030970660572969	0.122	0.114	1	8. Rfx4/Hcrt
Akap6	0.8695708038317098	0.2784000768860073	0.922	0.886	1	8. Rfx4/Hcrt
Zranb1	0.8697059661711471	0.17578409980504528	0.467	0.273	1	8. Rfx4/Hcrt
Gsr	0.8697286643079042	-0.1806494635331966	0.156	0.205	1	8. Rfx4/Hcrt
Aldh18a1	0.8697668087144563	-0.0010396863084753405	0.1	0.136	1	8. Rfx4/Hcrt
P4ha2	0.8698216979622969	-0.040804951084178726	0.111	0.136	1	8. Rfx4/Hcrt
Map3k12	0.8698282981925581	-0.034780649553020904	0.2	0.182	1	8. Rfx4/Hcrt
Polr3c	0.8698887071367081	0.035395895576828124	0.111	0.091	1	8. Rfx4/Hcrt
3010001F23Rik	0.8699307466972088	0.23528816196015376	0.2	0.091	1	8. Rfx4/Hcrt
Mkrn2	0.8699311354769336	-0.06604034340619844	0.122	0.114	1	8. Rfx4/Hcrt
Mrpl3	0.8699648845472012	0.026086194510629712	0.189	0.136	1	8. Rfx4/Hcrt
Nsg2	0.8699798982099036	-0.10971082878379801	0.656	0.591	1	8. Rfx4/Hcrt
Ube2f	0.8699976622048335	-0.369272156187615	0.189	0.205	1	8. Rfx4/Hcrt
Ctsl	0.8701322809236222	-0.46379655696775857	0.322	0.5	1	8. Rfx4/Hcrt
Zc3hc1	0.8702494973702019	0.044752290319609034	0.111	0.068	1	8. Rfx4/Hcrt
Proser1	0.8703607232377963	0.294639183726419	0.3	0.136	1	8. Rfx4/Hcrt
Gm45502	0.8706096707922394	-0.08249688166952446	0.022	0.114	1	8. Rfx4/Hcrt
Ncoa4	0.8707077491734618	-0.036394715243041775	0.133	0.114	1	8. Rfx4/Hcrt
Rock1	0.8707611176462887	0.09782563309880254	0.611	0.636	1	8. Rfx4/Hcrt
Chmp7	0.8709335056610856	-0.14793194902238668	0.111	0.159	1	8. Rfx4/Hcrt
Ptpn4	0.8711931589262992	-0.20007605042036936	0.467	0.455	1	8. Rfx4/Hcrt
Ranbp17	0.8711953300573769	0.027131696190007215	0.456	0.364	1	8. Rfx4/Hcrt
4930488L21Rik	0.8712720391702911	-0.08281738277867184	0.111	0.159	1	8. Rfx4/Hcrt
Tenm2	0.8713065663407681	0.6404142850431764	0.956	0.932	1	8. Rfx4/Hcrt
Cog6	0.8715063535976055	0.06880708676396274	0.156	0.136	1	8. Rfx4/Hcrt
Disc1	0.8716855252597637	0.13293654308193723	0.133	0.114	1	8. Rfx4/Hcrt
Gtpbp6	0.8718296623417413	0.01850840344563895	0.144	0.136	1	8. Rfx4/Hcrt
Stk32a	0.8718388153280272	0.2561577804036347	0.222	0.091	1	8. Rfx4/Hcrt
Tasor2	0.8719908821323625	-0.5032659200261543	0.367	0.432	1	8. Rfx4/Hcrt
Crem	0.872155035915886	-0.05703398845903718	0.244	0.25	1	8. Rfx4/Hcrt
Cc2d1b	0.8722579978674931	-0.012640284893933373	0.156	0.159	1	8. Rfx4/Hcrt
Ank3	0.8723162821347223	-0.09650053450014973	1	0.977	1	8. Rfx4/Hcrt
Gt(ROSA)26Sor	0.8723927059243324	-0.11241808110965343	0.133	0.182	1	8. Rfx4/Hcrt
Eif5a	0.8727573274357031	-0.054687785110344556	0.222	0.273	1	8. Rfx4/Hcrt
Gm43813	0.8729410725478873	-0.040683792044117234	0.1	0.091	1	8. Rfx4/Hcrt
Nfs1	0.8730486461637136	0.11471182023202497	0.3	0.227	1	8. Rfx4/Hcrt
Pwwp2a	0.8730622068804625	-0.24218022832979524	0.344	0.341	1	8. Rfx4/Hcrt
Pgk1	0.8731292091925775	0.10443825291763237	0.2	0.182	1	8. Rfx4/Hcrt
Zfp697	0.8732105103117233	0.038115471696611836	0.167	0.091	1	8. Rfx4/Hcrt
Arhgef9	0.8732319131694539	-0.05734761603092431	0.7	0.705	1	8. Rfx4/Hcrt
Tada3	0.8734743612681226	0.010861815438034328	0.111	0.068	1	8. Rfx4/Hcrt
Chd9	0.8735627701088272	-0.06959444406702087	0.878	0.864	1	8. Rfx4/Hcrt
Luc7l3	0.8735773790567011	0.08806105357113281	0.756	0.636	1	8. Rfx4/Hcrt
Rbfox2	0.8736621251889827	0.34602774801477487	0.756	0.705	1	8. Rfx4/Hcrt
Zdhhc9	0.8737371383187019	-0.24566933947537717	0.111	0.205	1	8. Rfx4/Hcrt
Pkia	0.873792465510064	-0.26669115498509743	0.533	0.545	1	8. Rfx4/Hcrt
Abcg4	0.8739027663950841	-0.009019805795218772	0.189	0.205	1	8. Rfx4/Hcrt
Rec8	0.8740084677818666	-0.0871583138621391	0.122	0.068	1	8. Rfx4/Hcrt
Stk35	0.8741704259023557	0.08207404412966	0.133	0.068	1	8. Rfx4/Hcrt
2010300C02Rik	0.8742418626874723	0.06437362654429213	0.411	0.295	1	8. Rfx4/Hcrt
Smyd2	0.874568132484879	-0.11337098848447003	0.178	0.182	1	8. Rfx4/Hcrt
Ormdl3	0.8745944885618794	-0.15845002492537413	0.133	0.136	1	8. Rfx4/Hcrt
Ndufa6	0.8746130952541364	0.21518939287170902	0.322	0.295	1	8. Rfx4/Hcrt
Ppp3r1	0.8746795190681821	0.02090220979979307	0.211	0.227	1	8. Rfx4/Hcrt
Mbd2	0.8746992949661244	0.06979107842486387	0.311	0.273	1	8. Rfx4/Hcrt
Akr1b10	0.8747968881173992	0.13902887128442656	0.122	0.091	1	8. Rfx4/Hcrt
Prrc2b	0.8748703603694441	-0.10573028045102606	0.511	0.5	1	8. Rfx4/Hcrt
Hinfp	0.874970538668512	-0.006606666853718357	0.144	0.136	1	8. Rfx4/Hcrt
Fam107b	0.8751342812484478	-0.07803317107251204	0.067	0.159	1	8. Rfx4/Hcrt
Prlr	0.8753670936539208	0.21821383349033763	0.156	0.068	1	8. Rfx4/Hcrt
Rbm25	0.8754344586032724	0.04182351227687575	0.767	0.705	1	8. Rfx4/Hcrt
Nradd	0.8754635098848472	0.121584710224371	0.111	0.023	1	8. Rfx4/Hcrt
Eif2d	0.8755834521142005	-0.11770800814889082	0.222	0.25	1	8. Rfx4/Hcrt
Plxna1	0.8758802126607701	0.17143995351480723	0.167	0.068	1	8. Rfx4/Hcrt
Fndc5	0.8759778336979863	0.00457628631106366	0.122	0.114	1	8. Rfx4/Hcrt
Pum2	0.8761274909128703	0.3372658804960058	0.5	0.386	1	8. Rfx4/Hcrt
Trnt1	0.8762248335988142	-0.04820055773676274	0.122	0.136	1	8. Rfx4/Hcrt
Mrpl21	0.8764075193769726	0.12707448394344267	0.2	0.182	1	8. Rfx4/Hcrt
Phyhipl	0.8764316991204527	0.11829211226637149	0.322	0.205	1	8. Rfx4/Hcrt
Snx2	0.8765173428678872	-0.22732021963296345	0.267	0.341	1	8. Rfx4/Hcrt
Sh3gl2	0.8766197859983835	0.04613841028066812	0.6	0.477	1	8. Rfx4/Hcrt
Ubtf	0.8766216818414774	-0.05490924440415068	0.144	0.136	1	8. Rfx4/Hcrt
Ccdc84	0.8768027856753421	-0.23597238742379295	0.189	0.25	1	8. Rfx4/Hcrt
Lnpep	0.8769003343294627	-0.41789889744762576	0.467	0.477	1	8. Rfx4/Hcrt
Creg1	0.8769117752608857	-0.06509428170818071	0.1	0.136	1	8. Rfx4/Hcrt
Ndrg1	0.8770219750672827	0.1773095287923681	0.178	0.114	1	8. Rfx4/Hcrt
Tulp2	0.8770345138874315	-1.78238402606945e-5	0.133	0.114	1	8. Rfx4/Hcrt
Fbxl5	0.8771988666124556	0.08499736101707622	0.4	0.318	1	8. Rfx4/Hcrt
Usp25	0.8772893001815806	-0.0020301628534393212	0.233	0.227	1	8. Rfx4/Hcrt
Pyroxd1	0.8773683369898998	0.18744984955338778	0.133	0.045	1	8. Rfx4/Hcrt
Smim8	0.8774129162394535	0.035626907818084724	0.111	0.068	1	8. Rfx4/Hcrt
Diaph1	0.8775068661954202	-0.09251880272345814	0.3	0.341	1	8. Rfx4/Hcrt
Dclre1c	0.8775501624167358	-0.0747408456494365	0.167	0.227	1	8. Rfx4/Hcrt
Pdcd2l	0.877630908671435	-0.0018928159294778757	0.167	0.159	1	8. Rfx4/Hcrt
Snhg1	0.8778640019616233	0.10783162172542754	0.233	0.159	1	8. Rfx4/Hcrt
Abtb1	0.8778889878601354	-0.04609974799518532	0.078	0.114	1	8. Rfx4/Hcrt
Drap1	0.877909899043266	-0.4247235768665157	0.233	0.295	1	8. Rfx4/Hcrt
Iglon5	0.8779599492586543	-0.22522610352182282	0.167	0.159	1	8. Rfx4/Hcrt
Cldn34c1	0.8783291960057173	-0.20932976637533543	0.044	0.114	1	8. Rfx4/Hcrt
Tex50	0.8783567889313099	-0.2955183124596469	0.2	0.159	1	8. Rfx4/Hcrt
Hnrnpc	0.8783630453895876	-0.23551019728329026	0.389	0.477	1	8. Rfx4/Hcrt
Smpdl3a	0.8783952954917039	-0.1720270144660207	0.044	0.114	1	8. Rfx4/Hcrt
Prmt1	0.8784179121695326	0.01767896392346019	0.178	0.136	1	8. Rfx4/Hcrt
Mtpn	0.8784531370599887	0.1587860298691115	0.178	0.136	1	8. Rfx4/Hcrt
Fam174a	0.8784604696285957	0.04117780970012652	0.267	0.295	1	8. Rfx4/Hcrt
Sorbs2os	0.8784642812552149	-0.27583414521806127	0.367	0.364	1	8. Rfx4/Hcrt
Smdt1	0.8787867761585222	-0.48448755152016376	0.244	0.318	1	8. Rfx4/Hcrt
Faap100	0.8788311439594904	0.1237806560518144	0.144	0.114	1	8. Rfx4/Hcrt
Ears2	0.8788681967081786	-0.024068761991615034	0.056	0.114	1	8. Rfx4/Hcrt
Vcl	0.87910321054444	-0.17537969328213662	0.044	0.159	1	8. Rfx4/Hcrt
Sltm	0.8792778220267177	0.2640320823244482	0.778	0.705	1	8. Rfx4/Hcrt
Ranbp1	0.8793012354834074	-0.2534263095324273	0.122	0.227	1	8. Rfx4/Hcrt
Ccnh	0.8793050805950382	-0.1705352592392766	0.322	0.364	1	8. Rfx4/Hcrt
Ccdc34	0.8794484508293222	-0.037502030271844844	0.311	0.295	1	8. Rfx4/Hcrt
Pepd	0.8795254300532166	0.16519770066199824	0.222	0.136	1	8. Rfx4/Hcrt
Fam181a	0.879568621131527	-0.14734629706255675	0.067	0.114	1	8. Rfx4/Hcrt
Slc16a14	0.879640061384005	-0.014760778399561691	0.078	0.136	1	8. Rfx4/Hcrt
Irf3	0.8799497973116315	0.04563432159328529	0.122	0.091	1	8. Rfx4/Hcrt
Zfp28	0.880136970365233	0.0914682937343069	0.144	0.091	1	8. Rfx4/Hcrt
Filip1	0.8801851115332635	0.2989291202280208	0.233	0.114	1	8. Rfx4/Hcrt
Morn4	0.8803346139926214	0.030029400390244987	0.167	0.091	1	8. Rfx4/Hcrt
AU022252	0.880433126776184	-0.2507734977738974	0.089	0.136	1	8. Rfx4/Hcrt
Sorl1	0.8804645669932464	-0.158060890578896	0.178	0.227	1	8. Rfx4/Hcrt
Gm9993	0.8804800138539954	0.013487951954751276	0.1	0.068	1	8. Rfx4/Hcrt
Prpf8	0.8804869990454914	-0.22334365289483288	0.122	0.136	1	8. Rfx4/Hcrt
Acadm	0.8806606265090926	0.02885058101984317	0.122	0.091	1	8. Rfx4/Hcrt
L3mbtl2	0.8807261881352076	0.21436900481999416	0.122	0.068	1	8. Rfx4/Hcrt
Stat3	0.8807565703786565	0.24378775078187953	0.378	0.273	1	8. Rfx4/Hcrt
Stx18	0.8808130264883497	-0.09374834852589542	0.356	0.386	1	8. Rfx4/Hcrt
Utrn	0.8808570203006895	0.3013878599382533	0.156	0.023	1	8. Rfx4/Hcrt
Ippk	0.8809308559814534	0.03822434708775127	0.133	0.114	1	8. Rfx4/Hcrt
Ift172	0.8809803503929696	0.153727951524996	0.222	0.136	1	8. Rfx4/Hcrt
D430019H16Rik	0.8810440737135541	0.14149913687027507	0.189	0.136	1	8. Rfx4/Hcrt
Napa	0.8811040644335792	0.06059493075044775	0.278	0.205	1	8. Rfx4/Hcrt
Tor1aip1	0.8813210974047114	-0.025814132038258553	0.2	0.182	1	8. Rfx4/Hcrt
Pigl	0.8815365092463161	-0.11753956670404682	0.089	0.136	1	8. Rfx4/Hcrt
Thoc5	0.8818848592390667	0.17074543689693433	0.144	0.114	1	8. Rfx4/Hcrt
Isyna1	0.8819484247511843	0.061693721454602446	0.133	0.091	1	8. Rfx4/Hcrt
A530046M15Rik	0.8820779741796713	-0.014072557077980052	0.267	0.205	1	8. Rfx4/Hcrt
Mcu	0.8821673108909184	0.019864874167080715	0.278	0.25	1	8. Rfx4/Hcrt
Ddx19b	0.8823166490945117	0.09080022563193879	0.189	0.136	1	8. Rfx4/Hcrt
Snhg11	0.8823474737533542	-0.055378184795122465	1	1	1	8. Rfx4/Hcrt
Etfdh	0.8825334871124048	0.01874508619462803	0.122	0.114	1	8. Rfx4/Hcrt
Gm5820	0.8827309987418486	0.056447124862175624	0.3	0.273	1	8. Rfx4/Hcrt
Ftx	0.882788590837151	0.1729312753311878	0.878	0.795	1	8. Rfx4/Hcrt
Sumo3	0.8828121082076573	0.025549913229781063	0.144	0.159	1	8. Rfx4/Hcrt
Nol12	0.882949699883247	0.2502190236196868	0.122	0.045	1	8. Rfx4/Hcrt
Trf	0.8829990823639161	-0.3099765491782921	0.122	0.114	1	8. Rfx4/Hcrt
Eif3m	0.8830593245677781	-0.1728773296917232	0.256	0.273	1	8. Rfx4/Hcrt
Gapdhs	0.8834562562510484	-0.1294309364171538	0.189	0.182	1	8. Rfx4/Hcrt
Dpysl5	0.8834747698636134	0.2935638885909194	0.467	0.318	1	8. Rfx4/Hcrt
Sgk1	0.8835682509431322	0.16193680495539467	0.133	0.136	1	8. Rfx4/Hcrt
Airn	0.8835876352924142	-0.04406562389261415	0.322	0.295	1	8. Rfx4/Hcrt
Fbxo45	0.8837026334408434	0.039637334338162494	0.1	0.114	1	8. Rfx4/Hcrt
Slc25a48	0.8839564821082491	-0.6747614634127277	0.078	0.182	1	8. Rfx4/Hcrt
Pcolce2	0.8840614757438732	-0.23838655188479674	0.178	0.273	1	8. Rfx4/Hcrt
Zfp94	0.8840859962703774	0.019828348791679135	0.078	0.114	1	8. Rfx4/Hcrt
Ptprt	0.8844812289504741	-0.03511829202303751	0.878	0.909	1	8. Rfx4/Hcrt
Stk33	0.8845987542069315	0.15388438193188603	0.144	0.068	1	8. Rfx4/Hcrt
Il1rap	0.8847017608994295	0.3452640822074398	0.167	0.023	1	8. Rfx4/Hcrt
Efr3b	0.8849921509393351	-0.029177491524536636	0.489	0.455	1	8. Rfx4/Hcrt
Rmnd5a	0.885164031134287	0.16592898733784633	0.278	0.25	1	8. Rfx4/Hcrt
4931422A03Rik	0.8851713967992351	0.16684226394185983	0.189	0.091	1	8. Rfx4/Hcrt
Zbtb49	0.8854327937490029	0.0602175959631025	0.122	0.091	1	8. Rfx4/Hcrt
Dennd1b	0.8854793697841065	0.22884573697169386	0.589	0.432	1	8. Rfx4/Hcrt
Cd82	0.8855185187539817	0.11687142395296818	0.122	0.045	1	8. Rfx4/Hcrt
Ubl7	0.8856434278290573	-0.2987037629344477	0.1	0.114	1	8. Rfx4/Hcrt
Zxdc	0.8859522276844075	0.021484547487259392	0.144	0.136	1	8. Rfx4/Hcrt
Usp39	0.8862452143202414	0.09576820410092868	0.133	0.091	1	8. Rfx4/Hcrt
Cwc25	0.8863594578699714	0.24012639730661892	0.156	0.068	1	8. Rfx4/Hcrt
Kmt2b	0.8866216630993691	-0.40993669379108677	0.178	0.159	1	8. Rfx4/Hcrt
Pik3r3	0.8866787428790519	-0.273751811739131	0.356	0.432	1	8. Rfx4/Hcrt
Rbm22	0.8868358605670316	0.13076001387313757	0.111	0.045	1	8. Rfx4/Hcrt
Pcyt1b	0.8872059111323384	-7.546321105591502e-4	0.267	0.227	1	8. Rfx4/Hcrt
Cdh9	0.887423977113625	-0.2240735607677018	0.567	0.545	1	8. Rfx4/Hcrt
Ash1l	0.887477391566058	0.05227172914196454	0.678	0.614	1	8. Rfx4/Hcrt
Csnk1a1	0.887546457503248	-0.3415598293259652	0.689	0.841	1	8. Rfx4/Hcrt
Phf2os1	0.8875505582312895	0.12590008413635378	0.1	0.045	1	8. Rfx4/Hcrt
Ufd1	0.8877023610709182	0.2819145493143739	0.367	0.318	1	8. Rfx4/Hcrt
Vac14	0.8878044681262641	0.1492126569399054	0.189	0.068	1	8. Rfx4/Hcrt
Jagn1	0.8878473532790913	0.026955103812077497	0.144	0.159	1	8. Rfx4/Hcrt
Fam32a	0.8878730563967432	-0.08388583856082743	0.1	0.136	1	8. Rfx4/Hcrt
Det1	0.8882102613913039	0.028403494060942336	0.133	0.091	1	8. Rfx4/Hcrt
4930405A21Rik	0.8882678986705064	-0.1450131342849587	0.133	0.159	1	8. Rfx4/Hcrt
Ezh1	0.8884429837715938	0.06919768492663875	0.244	0.227	1	8. Rfx4/Hcrt
Tbc1d10b	0.8886254215157775	0.20197424285628113	0.1	0.068	1	8. Rfx4/Hcrt
Gm28198	0.8886262120419511	-0.35326188902826416	0.456	0.545	1	8. Rfx4/Hcrt
Gpr158	0.8886799827498464	0.10344690895786801	0.844	0.75	1	8. Rfx4/Hcrt
Bud13	0.8886907441346504	0.16232229692597588	0.1	0.045	1	8. Rfx4/Hcrt
Entpd6	0.8887550650069013	-0.24344254466410964	0.289	0.318	1	8. Rfx4/Hcrt
Ndufaf5	0.8888906405706537	-0.2656010373345388	0.144	0.205	1	8. Rfx4/Hcrt
Rmst	0.8890992886830834	0.22639839939757556	0.944	0.841	1	8. Rfx4/Hcrt
Cldn12	0.8891734738780898	0.07608745675753784	0.1	0.045	1	8. Rfx4/Hcrt
Stk10	0.8891832659207781	-0.1260301956175163	0.078	0.114	1	8. Rfx4/Hcrt
Scn3b	0.8891877746756092	0.10950497175890261	0.367	0.295	1	8. Rfx4/Hcrt
Fam104a	0.8892033954034848	0.017379826577111346	0.167	0.136	1	8. Rfx4/Hcrt
Rictor	0.8892240553164301	0.044922834878456275	0.322	0.25	1	8. Rfx4/Hcrt
1700084C06Rik	0.8892315619398474	-0.2819529664406448	0.367	0.273	1	8. Rfx4/Hcrt
Nop58	0.8893215004247387	-0.2439369875633695	0.256	0.295	1	8. Rfx4/Hcrt
Gm17178	0.889399531445146	0.2167025624474634	0.244	0.182	1	8. Rfx4/Hcrt
Cherp	0.8894508269967925	-0.09183851299289492	0.178	0.182	1	8. Rfx4/Hcrt
Ift81	0.8894861093992585	0.17550935721755268	0.389	0.25	1	8. Rfx4/Hcrt
Sat2	0.8895505985473005	-0.11118944558158234	0.1	0.159	1	8. Rfx4/Hcrt
Cdc42bpa	0.8896307855716059	0.10376620292064409	0.822	0.727	1	8. Rfx4/Hcrt
Fam168a	0.8896876747225962	0.44621934811425934	0.744	0.568	1	8. Rfx4/Hcrt
Fcho1	0.8896892328810033	-0.4115944138758556	0.156	0.273	1	8. Rfx4/Hcrt
Nsd1	0.8897316641278605	-0.029289458620684883	0.833	0.773	1	8. Rfx4/Hcrt
Uqcrc2	0.8897558006454664	-0.06779448702098856	0.233	0.25	1	8. Rfx4/Hcrt
Ppm1f	0.8897640304612155	0.16790079438161382	0.2	0.091	1	8. Rfx4/Hcrt
Mcoln1	0.8900299784429255	-0.009311132047238907	0.111	0.091	1	8. Rfx4/Hcrt
Cacfd1	0.8900603753962012	0.05238806095888976	0.2	0.159	1	8. Rfx4/Hcrt
Frmpd4	0.8900792717799003	-0.3967724354657287	0.333	0.432	1	8. Rfx4/Hcrt
Rnf187	0.8902321683184153	-0.17660468564478404	0.167	0.159	1	8. Rfx4/Hcrt
Vps37c	0.8902679420001476	-0.11953035031138466	0.078	0.114	1	8. Rfx4/Hcrt
Zc3h7a	0.8903076921081233	-0.32661970927254935	0.489	0.432	1	8. Rfx4/Hcrt
Ensa	0.8903439045670403	-0.3086779411542936	0.278	0.318	1	8. Rfx4/Hcrt
Hsp90aa1	0.890632665051286	-0.16317465991890834	0.678	0.705	1	8. Rfx4/Hcrt
Ralb	0.8907915098398332	0.06546307275515367	0.111	0.091	1	8. Rfx4/Hcrt
Prickle1	0.8910205321295235	-0.03745711717586819	0.633	0.659	1	8. Rfx4/Hcrt
Tdp2	0.8911976583302842	-0.039189941289360375	0.111	0.068	1	8. Rfx4/Hcrt
Glrx	0.8913351762312277	0.14124446027579973	0.1	0.045	1	8. Rfx4/Hcrt
Zfp607b	0.891340178811729	0.05839923416962309	0.1	0.091	1	8. Rfx4/Hcrt
Rimbp2	0.8913421756096793	-0.016368130926986968	0.833	0.886	1	8. Rfx4/Hcrt
Map2k4	0.8915094420301215	-0.04630661962839411	0.7	0.818	1	8. Rfx4/Hcrt
Tceanc2	0.8915517182782398	-0.13938646657116302	0.089	0.114	1	8. Rfx4/Hcrt
Wfs1	0.8917992731637383	0.008934913174111131	0.133	0.091	1	8. Rfx4/Hcrt
Tesc	0.8918606519034056	0.009398733446531082	0.089	0.114	1	8. Rfx4/Hcrt
Clcn5	0.8919313788251357	-0.1809362911183643	0.522	0.568	1	8. Rfx4/Hcrt
Rab4b	0.8923664073116737	-0.044657150819886415	0.156	0.159	1	8. Rfx4/Hcrt
Sod1	0.8924717988433284	-0.08996940088881555	0.244	0.295	1	8. Rfx4/Hcrt
Sirt3	0.8925812026500525	0.07543852399563009	0.133	0.114	1	8. Rfx4/Hcrt
Acbd4	0.8926239564855916	-0.18416850725512784	0.144	0.136	1	8. Rfx4/Hcrt
Olfm1	0.892657712355239	-0.13872048453213404	0.378	0.432	1	8. Rfx4/Hcrt
Lyrm2	0.8926634858592	0.21349079967377618	0.133	0.045	1	8. Rfx4/Hcrt
H2afj	0.8927152629553561	0.0358480367790186	0.144	0.136	1	8. Rfx4/Hcrt
Ypel5	0.8927878288315816	0.15539953927595623	0.122	0.091	1	8. Rfx4/Hcrt
Ldb1	0.8929202114546676	0.07721722092004879	0.156	0.114	1	8. Rfx4/Hcrt
Zswim3	0.8930719329915433	-0.09845526342004624	0.156	0.159	1	8. Rfx4/Hcrt
Slc30a6	0.8930853979845688	0.15944735265404303	0.278	0.136	1	8. Rfx4/Hcrt
Vta1	0.8933579106565553	0.1419603437607418	0.278	0.136	1	8. Rfx4/Hcrt
D530033B14Rik	0.8933706740346811	-0.06977855537592423	0.1	0.091	1	8. Rfx4/Hcrt
1700023F06Rik	0.8934883283513189	-0.17220827142581513	0.056	0.114	1	8. Rfx4/Hcrt
Htatsf1	0.8937167358811333	0.051121892600763025	0.122	0.114	1	8. Rfx4/Hcrt
Tes	0.8937194830936086	-0.12443639562779607	0.189	0.273	1	8. Rfx4/Hcrt
Mthfd2	0.8939310539576467	-0.33481661062458434	0.067	0.159	1	8. Rfx4/Hcrt
Acsl4	0.8940610481743382	-0.4465644310095428	0.322	0.386	1	8. Rfx4/Hcrt
Sntb2	0.8940711855032027	0.13207079819155915	0.156	0.182	1	8. Rfx4/Hcrt
Cdan1	0.8940823313727932	-0.17138042746870247	0.144	0.136	1	8. Rfx4/Hcrt
Plscr3	0.8941952337623893	-0.10096364139907402	0.078	0.114	1	8. Rfx4/Hcrt
Pigq	0.8942615707386257	0.13009494541579275	0.111	0.091	1	8. Rfx4/Hcrt
Mrpl24	0.8943907102800105	0.02025010205722247	0.144	0.091	1	8. Rfx4/Hcrt
Lyst	0.894731868672438	-0.18425279906757053	0.322	0.364	1	8. Rfx4/Hcrt
Tnrc6b	0.8947427835471218	0.3564701473261418	0.844	0.773	1	8. Rfx4/Hcrt
Rftn1	0.8948345239021691	0.07279381951006347	0.444	0.341	1	8. Rfx4/Hcrt
Vps37b	0.8949294788038841	0.14762779558123348	0.1	0.068	1	8. Rfx4/Hcrt
4931406P16Rik	0.8949576136034627	0.05934196476673659	0.411	0.432	1	8. Rfx4/Hcrt
Rps12	0.8951042386740887	0.06001804561223656	0.433	0.455	1	8. Rfx4/Hcrt
Sap18	0.8952950169138454	0.05114238287846118	0.156	0.136	1	8. Rfx4/Hcrt
Pgpep1l	0.895386305812793	0.0406736960358281	0.178	0.091	1	8. Rfx4/Hcrt
Smim7	0.8955641672961104	0.2852763341751343	0.178	0.091	1	8. Rfx4/Hcrt
Cntnap2	0.8957020624575844	-0.08349757136429137	0.989	0.977	1	8. Rfx4/Hcrt
Lysmd2	0.8961572538352156	0.008537905426357184	0.122	0.114	1	8. Rfx4/Hcrt
Ccdc167	0.8961768994677338	0.015554937957281079	0.111	0.114	1	8. Rfx4/Hcrt
Dynlt3	0.8961926210731712	0.21191823275981994	0.178	0.068	1	8. Rfx4/Hcrt
Mb21d2	0.8961976285274166	-0.16966298704944469	0.122	0.136	1	8. Rfx4/Hcrt
Mast4	0.8962485426624842	0.1390132703871012	0.644	0.705	1	8. Rfx4/Hcrt
Igsf3	0.8962996584336271	0.05382949633183298	0.211	0.159	1	8. Rfx4/Hcrt
Ldah	0.8963052616342521	0.35783862441641534	0.322	0.136	1	8. Rfx4/Hcrt
Ttll1	0.8964796691146126	0.012415026431056853	0.111	0.114	1	8. Rfx4/Hcrt
Anks3	0.8964952840453303	-0.07699480943317527	0.4	0.432	1	8. Rfx4/Hcrt
Sh3pxd2a	0.8965599271776854	0.016332723681324685	0.144	0.159	1	8. Rfx4/Hcrt
Maml2	0.8965859261864848	0.2832514541257829	0.622	0.545	1	8. Rfx4/Hcrt
Tk2	0.8966226491667457	0.004631798732754877	0.2	0.205	1	8. Rfx4/Hcrt
Zfp605	0.8966641589412107	-0.23355996067539486	0.078	0.159	1	8. Rfx4/Hcrt
Fahd2a	0.8967228587605321	0.04384241585540935	0.1	0.091	1	8. Rfx4/Hcrt
Camkk1	0.8967687555249952	0.09113888554101468	0.122	0.045	1	8. Rfx4/Hcrt
Armcx6	0.8969793558887359	-0.17772244076146557	0.111	0.159	1	8. Rfx4/Hcrt
Ppp1cc	0.8971077000450673	-0.0320636489353211	0.189	0.182	1	8. Rfx4/Hcrt
Gm44643	0.8972851509728389	0.19859094888196294	0.278	0.205	1	8. Rfx4/Hcrt
Tmem222	0.897439689344256	-0.2723922917774821	0.2	0.227	1	8. Rfx4/Hcrt
Hdac5	0.8974790040842869	0.046637301882571924	0.267	0.205	1	8. Rfx4/Hcrt
Mrs2	0.8977326003086773	0.10011050264722612	0.211	0.136	1	8. Rfx4/Hcrt
Zfp329	0.8979201717659312	0.028475237430625633	0.378	0.318	1	8. Rfx4/Hcrt
Fgf1	0.897987784991678	-0.08262511430698738	0.422	0.5	1	8. Rfx4/Hcrt
5730409E04Rik	0.8980421826346483	-0.11095310026576427	0.067	0.114	1	8. Rfx4/Hcrt
Fam78b	0.8980671757596119	0.18369944613569467	0.4	0.341	1	8. Rfx4/Hcrt
Qk	0.8981234030167508	0.13786877579891021	0.467	0.364	1	8. Rfx4/Hcrt
Decr2	0.8981445421505491	0.1580772591934355	0.133	0.114	1	8. Rfx4/Hcrt
Zfp131	0.8982702842314981	-0.15658595693870864	0.244	0.227	1	8. Rfx4/Hcrt
Gprasp1	0.8985336023238868	0.06450128603523209	0.722	0.682	1	8. Rfx4/Hcrt
Pex16	0.8985815128636753	0.0811207535723636	0.111	0.068	1	8. Rfx4/Hcrt
Pygb	0.8988260535515539	0.047463622361263835	0.289	0.227	1	8. Rfx4/Hcrt
Dbndd2	0.8989812398200037	0.004810669373036924	0.178	0.182	1	8. Rfx4/Hcrt
Spred2	0.898997077414832	-0.05689257909484047	0.5	0.432	1	8. Rfx4/Hcrt
Togaram2	0.8990327537457712	0.0870644034069627	0.211	0.159	1	8. Rfx4/Hcrt
Chic2	0.8993225005231693	-0.12486709581228894	0.289	0.205	1	8. Rfx4/Hcrt
Vps26c	0.8994970639355312	-0.192068450159322	0.089	0.205	1	8. Rfx4/Hcrt
Bcas3	0.8997661345353151	-0.03684339822582494	0.656	0.659	1	8. Rfx4/Hcrt
Rad21	0.8998174822570768	0.015173997143138523	0.178	0.136	1	8. Rfx4/Hcrt
Cntfr	0.8999798877605458	0.08552459130881498	0.156	0.091	1	8. Rfx4/Hcrt
Slc16a2	0.9001315823619557	-0.26315797366441585	0.2	0.205	1	8. Rfx4/Hcrt
Obsl1	0.9001907113301376	0.18301205976257007	0.133	0.045	1	8. Rfx4/Hcrt
Msrb2	0.9002596950233962	-0.0024393318103256567	0.122	0.159	1	8. Rfx4/Hcrt
Ahctf1	0.9002733730812879	-0.17973664740899742	0.367	0.341	1	8. Rfx4/Hcrt
Marcks	0.9005443215997913	-0.00937336416340423	0.167	0.159	1	8. Rfx4/Hcrt
Nup153	0.9005884816698068	0.1360163880667275	0.2	0.091	1	8. Rfx4/Hcrt
Myo6	0.9010037229395211	0.24183446338570358	0.5	0.386	1	8. Rfx4/Hcrt
Pck2	0.9010184987212523	-0.014321332788883173	0.078	0.114	1	8. Rfx4/Hcrt
Mtg2	0.9011875909037468	-0.15897363511295304	0.222	0.273	1	8. Rfx4/Hcrt
Pip5k1c	0.9012420363016571	0.04469494102801855	0.156	0.091	1	8. Rfx4/Hcrt
Rcc2	0.9014116555581332	-0.21295256924537131	0.111	0.205	1	8. Rfx4/Hcrt
Osbpl7	0.9014814816798331	-0.005295612107405395	0.089	0.114	1	8. Rfx4/Hcrt
Gm31763	0.9016649064434703	0.049731006836735286	0.133	0.159	1	8. Rfx4/Hcrt
Scg3	0.9018555290647484	-0.16663567605390428	0.511	0.568	1	8. Rfx4/Hcrt
Necap2	0.9020239453531985	0.036480308327890176	0.089	0.114	1	8. Rfx4/Hcrt
Rpgrip1	0.9022695940276693	0.11622717539344105	0.189	0.114	1	8. Rfx4/Hcrt
Dus2	0.9024734932183304	0.014900203581879878	0.222	0.205	1	8. Rfx4/Hcrt
Syn1	0.9025092192369849	-0.1468815904691365	0.689	0.682	1	8. Rfx4/Hcrt
Ccdc51	0.9025363340350394	-0.04533790601421778	0.067	0.114	1	8. Rfx4/Hcrt
Casq1	0.9025913270774156	-0.10232936184711994	0.033	0.114	1	8. Rfx4/Hcrt
Gm26673	0.9027037493699374	-0.018568428492521244	0.133	0.114	1	8. Rfx4/Hcrt
Lmbr1l	0.9029529015553766	0.054448556207038146	0.144	0.114	1	8. Rfx4/Hcrt
Gipc1	0.9030238711694174	0.033459783907255736	0.1	0.091	1	8. Rfx4/Hcrt
Flna	0.9033192709846295	-0.471410623886659	0.144	0.182	1	8. Rfx4/Hcrt
Wdr41	0.9034820456665414	-0.08698324213800601	0.333	0.386	1	8. Rfx4/Hcrt
A330074K22Rik	0.9035196868401181	0.08184152550640608	0.189	0.159	1	8. Rfx4/Hcrt
Zfp971	0.903541434325685	0.22438185939406216	0.144	0.023	1	8. Rfx4/Hcrt
Csmd2os	0.903613319654682	0.16919189697928982	0.144	0.045	1	8. Rfx4/Hcrt
Acsl5	0.903995698675712	-0.08115661963498533	0.211	0.25	1	8. Rfx4/Hcrt
Mtss2	0.9041826229319628	0.026644590758555686	0.222	0.159	1	8. Rfx4/Hcrt
AI987944	0.9042076805596568	0.01185180520838125	0.111	0.091	1	8. Rfx4/Hcrt
Rph3a	0.9042462835764664	0.23404931388503966	0.144	0.045	1	8. Rfx4/Hcrt
Cul4b	0.9042718944326533	-0.23464706401935823	0.133	0.182	1	8. Rfx4/Hcrt
Il1rapl1	0.904325316440893	0.3656006276365509	0.956	0.909	1	8. Rfx4/Hcrt
Rpap2	0.9043429891100006	0.11794561828415653	0.144	0.114	1	8. Rfx4/Hcrt
Prpf19	0.904509265773871	-0.024008144902127992	0.211	0.182	1	8. Rfx4/Hcrt
Zmat3	0.9045360498455807	-0.3618541627087412	0.233	0.295	1	8. Rfx4/Hcrt
Lsamp	0.904552497425603	0.03953346504119448	1	1	1	8. Rfx4/Hcrt
Usp11	0.9046908031634587	0.22296545764549014	0.511	0.295	1	8. Rfx4/Hcrt
Stard7	0.9048238521272158	-0.07811499601322525	0.311	0.295	1	8. Rfx4/Hcrt
Lrrc49	0.9048671740527097	0.18576630271939254	0.689	0.659	1	8. Rfx4/Hcrt
Bri3bp	0.904893605395194	-0.32496169454259555	0.089	0.159	1	8. Rfx4/Hcrt
Mir99ahg	0.9049564262182936	0.062455783219519834	0.867	0.773	1	8. Rfx4/Hcrt
Vsnl1	0.9049658510643308	-0.10780485913751403	0.611	0.682	1	8. Rfx4/Hcrt
C530008M17Rik	0.904995245443998	0.10732112172320418	0.744	0.705	1	8. Rfx4/Hcrt
Sympk	0.9050251317165118	-0.06422481256490642	0.222	0.25	1	8. Rfx4/Hcrt
Ngrn	0.9051320808470948	0.06357102681055607	0.133	0.114	1	8. Rfx4/Hcrt
Tmem120a	0.9054643353583173	0.03073247338874388	0.111	0.091	1	8. Rfx4/Hcrt
Tmem256	0.9054768713389512	-0.0639949625487275	0.233	0.318	1	8. Rfx4/Hcrt
Slc27a4	0.9056151959806885	-0.09309674667476	0.156	0.159	1	8. Rfx4/Hcrt
Gpr156	0.90593357719905	-0.032308697113189955	0.222	0.205	1	8. Rfx4/Hcrt
Ift46	0.9059533494469445	0.17199612598662395	0.244	0.159	1	8. Rfx4/Hcrt
Chmp3	0.9059622517398306	0.0054013266257529335	0.222	0.205	1	8. Rfx4/Hcrt
Eif3g	0.9059908012307448	-0.28922103289047313	0.089	0.114	1	8. Rfx4/Hcrt
Wls	0.9060986261039229	0.38463255435295274	0.4	0.205	1	8. Rfx4/Hcrt
D230025D16Rik	0.9062584600738074	0.21965904070582246	0.2	0.091	1	8. Rfx4/Hcrt
Top1	0.9066927244950881	0.125087857150892	0.567	0.523	1	8. Rfx4/Hcrt
Zfp706	0.9068373067836452	0.10671943675540768	0.167	0.136	1	8. Rfx4/Hcrt
Zfp37	0.9069337606902138	-0.1430026600031657	0.133	0.159	1	8. Rfx4/Hcrt
Eif2ak3	0.9069713262612522	-0.08907690692416487	0.2	0.182	1	8. Rfx4/Hcrt
Serinc3	0.9071516102001798	-0.02115110672275622	0.267	0.273	1	8. Rfx4/Hcrt
Map6	0.9073507260187196	-0.10182256793236855	0.556	0.636	1	8. Rfx4/Hcrt
Arl16	0.9076061394720003	-0.1759770856454327	0.111	0.159	1	8. Rfx4/Hcrt
Kif13b	0.9076328795914435	0.4116170319703564	0.411	0.182	1	8. Rfx4/Hcrt
AC163638.2	0.9076535421097393	-0.26278521137217625	0.067	0.159	1	8. Rfx4/Hcrt
Snx1	0.9077279335387962	-0.03262482494022534	0.367	0.295	1	8. Rfx4/Hcrt
Oprm1	0.9077618614245585	0.019770067989256235	0.122	0.114	1	8. Rfx4/Hcrt
Rer1	0.9078177388660038	-0.2632263301543678	0.2	0.227	1	8. Rfx4/Hcrt
Mpp1	0.9080481541653114	-0.048751499957720934	0.144	0.136	1	8. Rfx4/Hcrt
Osbpl2	0.9082682867121884	0.13392956471618178	0.267	0.205	1	8. Rfx4/Hcrt
Tvp23b	0.908345931882694	-0.3655429882613725	0.178	0.273	1	8. Rfx4/Hcrt
Cnpy3	0.9084638817451778	-0.08052156691579454	0.156	0.068	1	8. Rfx4/Hcrt
Tcaf1	0.9085702063818828	-0.11956027750478193	0.644	0.614	1	8. Rfx4/Hcrt
Hmg20a	0.9086122216848115	0.20284808522423692	0.556	0.477	1	8. Rfx4/Hcrt
Ptpn23	0.9086449265406388	0.1985838181348013	0.222	0.091	1	8. Rfx4/Hcrt
Znrd2	0.9090820941401313	-0.030518574313266295	0.089	0.114	1	8. Rfx4/Hcrt
Elac1	0.9090981813854289	0.03390510197939814	0.144	0.091	1	8. Rfx4/Hcrt
Ccdc77	0.909268935460987	0.10687149350988767	0.2	0.182	1	8. Rfx4/Hcrt
Tmem64	0.9097574195422771	0.13356251734530972	0.1	0.023	1	8. Rfx4/Hcrt
Acaa1a	0.9098812867926309	-0.041196916167430486	0.167	0.205	1	8. Rfx4/Hcrt
Slc39a13	0.9099908242110859	-0.22750112731728017	0.167	0.25	1	8. Rfx4/Hcrt
Pgap2	0.9100695793531501	-0.07381250616504048	0.222	0.273	1	8. Rfx4/Hcrt
Ctnna1	0.9101510377654298	0.1122474335162715	0.133	0.068	1	8. Rfx4/Hcrt
Chrac1	0.9101800653343263	0.12280972693089631	0.122	0.091	1	8. Rfx4/Hcrt
Nup188	0.9101939544509045	-0.15417043083581664	0.122	0.159	1	8. Rfx4/Hcrt
Setdb2	0.9102442927843549	-0.23513571699795902	0.056	0.114	1	8. Rfx4/Hcrt
Sybu	0.9102803519360636	0.08028294335103592	0.878	0.773	1	8. Rfx4/Hcrt
Nup210	0.91054976512333885	0.07089209605956753	0.256	0.159	1	8. Rfx4/Hcrt
Ddx18	0.9106000275386975	-0.2513256156496325	0.289	0.432	1	8. Rfx4/Hcrt
Eml2	0.9106060918847899	-0.02422505557689092	0.433	0.364	1	8. Rfx4/Hcrt
Crtc3	0.9109079947812253	0.0980673497209289	0.489	0.386	1	8. Rfx4/Hcrt
Cnot3	0.9110562635803041	-0.2657358393427398	0.478	0.477	1	8. Rfx4/Hcrt
Lca5	0.9110609723907066	0.19141096299420574	0.233	0.159	1	8. Rfx4/Hcrt
Clptm1	0.9113305490654046	-0.17983471510256333	0.311	0.295	1	8. Rfx4/Hcrt
Polr3d	0.9113472113933596	-0.005765134629924895	0.167	0.091	1	8. Rfx4/Hcrt
Phf12	0.9113562118039478	0.19452717930181518	0.433	0.364	1	8. Rfx4/Hcrt
Tmem158	0.9114583900816313	-0.10294323200356281	0.278	0.318	1	8. Rfx4/Hcrt
Sag	0.9114663223826848	0.14224778824556508	0.1	0.045	1	8. Rfx4/Hcrt
Pspc1	0.9114907481980308	0.020438040030673843	0.511	0.477	1	8. Rfx4/Hcrt
Anxa6	0.9115508266161406	-0.05086948176801598	0.344	0.295	1	8. Rfx4/Hcrt
Scamp1	0.9117829497404042	0.1487544930171789	0.467	0.409	1	8. Rfx4/Hcrt
Ammecr1	0.9117961339807691	-0.037576960779682034	0.244	0.205	1	8. Rfx4/Hcrt
Cyld	0.9119628183663963	0.12764603247615236	0.567	0.386	1	8. Rfx4/Hcrt
Micu2	0.912203884041245	0.04091133435415473	0.544	0.5	1	8. Rfx4/Hcrt
Scn1a	0.9122110051577837	0.15338707884937763	0.567	0.523	1	8. Rfx4/Hcrt
Sptlc1	0.9124360873885287	-0.07237383191521696	0.267	0.273	1	8. Rfx4/Hcrt
Tmem136	0.9124436302594445	0.005721390567378304	0.133	0.159	1	8. Rfx4/Hcrt
Tra2a	0.9124937410480568	0.14990374536256934	0.733	0.705	1	8. Rfx4/Hcrt
Ddx50	0.912582631278734	-0.14057355423666107	0.556	0.614	1	8. Rfx4/Hcrt
Acsl3	0.9126419412374889	-0.01536120822570397	0.289	0.273	1	8. Rfx4/Hcrt
Pcdh11x	0.9127641848930158	-0.37392202914820505	0.3	0.455	1	8. Rfx4/Hcrt
Fam171b	0.9128689180014926	-0.06465527536180482	0.478	0.455	1	8. Rfx4/Hcrt
Uba52	0.9128700138955931	-0.2724904553338421	0.167	0.25	1	8. Rfx4/Hcrt
Gm42463	0.9128912496676089	0.02771394882912867	0.1	0.045	1	8. Rfx4/Hcrt
Asah1	0.9128937746042479	0.06810855461189069	0.4	0.295	1	8. Rfx4/Hcrt
R3hdm2	0.9129673598811128	-0.21750969896682104	0.556	0.545	1	8. Rfx4/Hcrt
Dpm1	0.9132816528544692	0.05779207940957143	0.622	0.5	1	8. Rfx4/Hcrt
Tmem17	0.9133919613573902	0.10543158250609173	0.111	0.068	1	8. Rfx4/Hcrt
Sort1	0.9135067167593385	0.21898006941347814	0.278	0.227	1	8. Rfx4/Hcrt
Pick1	0.913522764911075	-0.276348236350135	0.178	0.273	1	8. Rfx4/Hcrt
Kmt5a	0.9135588275151435	-0.23213486902217553	0.089	0.114	1	8. Rfx4/Hcrt
Atcay	0.9135764659170852	-0.35800572064726777	0.478	0.591	1	8. Rfx4/Hcrt
Sh2d5	0.9139934963122442	-0.09323312985587842	0.144	0.205	1	8. Rfx4/Hcrt
Wdpcp	0.9140493909640941	0.32595190758781745	0.433	0.295	1	8. Rfx4/Hcrt
Zfp414	0.9142458739371342	0.018718519843287873	0.133	0.159	1	8. Rfx4/Hcrt
Gm15991	0.9142829620982754	0.14549420480956587	0.1	0.023	1	8. Rfx4/Hcrt
Crlf3	0.9144046113990653	-0.1637910157361471	0.144	0.091	1	8. Rfx4/Hcrt
Rab23	0.9144359643103893	0.009166879938276029	0.133	0.114	1	8. Rfx4/Hcrt
Iqgap2	0.9145016966547483	0.3470978023479858	0.467	0.341	1	8. Rfx4/Hcrt
Gatm	0.9145248269635594	-0.06777238450868334	0.089	0.114	1	8. Rfx4/Hcrt
Grk2	0.9145753794979817	0.11463544905921874	0.133	0.045	1	8. Rfx4/Hcrt
Slc9a1	0.9146495023134495	0.10395774947166853	0.222	0.205	1	8. Rfx4/Hcrt
Als2	0.9146777160311852	0.13275795896722956	0.167	0.068	1	8. Rfx4/Hcrt
Eif4a3	0.9147278682783739	-0.23713510883621106	0.056	0.159	1	8. Rfx4/Hcrt
Chid1	0.9147293277208486	-0.23574214179561392	0.222	0.295	1	8. Rfx4/Hcrt
Kpna6	0.9150987811691966	0.08933514305286427	0.211	0.136	1	8. Rfx4/Hcrt
Appl2	0.915356282500395	0.007420759528228876	0.144	0.114	1	8. Rfx4/Hcrt
Tbkbp1	0.9154447726574533	0.17708110157980117	0.111	0.068	1	8. Rfx4/Hcrt
Slc38a2	0.915458739151028	-0.4093153500271478	0.389	0.477	1	8. Rfx4/Hcrt
Mettl23	0.915533659064907	-0.09129830572707431	0.111	0.159	1	8. Rfx4/Hcrt
Prelid1	0.9159136596529881	-0.1641306684744258	0.044	0.114	1	8. Rfx4/Hcrt
Trak2	0.9159142432592348	0.09926330831149133	0.233	0.182	1	8. Rfx4/Hcrt
Gne	0.9160096315605459	-0.14861425363911665	0.122	0.182	1	8. Rfx4/Hcrt
Cd276	0.9161017129381781	0.23379057442543433	0.111	0.045	1	8. Rfx4/Hcrt
Cep57l1	0.9161049437489145	0.103119727113129	0.211	0.114	1	8. Rfx4/Hcrt
Timp4	0.9161479646386633	0.08248341609543985	0.178	0.136	1	8. Rfx4/Hcrt
Cerk	0.9161999632363815	-0.40392262463404394	0.289	0.364	1	8. Rfx4/Hcrt
Gtf2i	0.9164070089908825	0.2775774101023012	0.622	0.614	1	8. Rfx4/Hcrt
Skiv2l	0.9164267537329235	0.10347783616041667	0.111	0.068	1	8. Rfx4/Hcrt
A330040F15Rik	0.9164695249869766	0.14678163565777322	0.156	0.114	1	8. Rfx4/Hcrt
Gm6566	0.916849990643088	0.09467226849761211	0.122	0.068	1	8. Rfx4/Hcrt
Ing2	0.9169737072753138	-0.10926449132473695	0.056	0.136	1	8. Rfx4/Hcrt
Tom1	0.917129296710402	5.99520880799842e-4	0.267	0.25	1	8. Rfx4/Hcrt
Prkag1	0.9171318525685673	-0.16483836630255022	0.289	0.318	1	8. Rfx4/Hcrt
Zw10	0.9172622091636204	-0.0937913594310793	0.156	0.159	1	8. Rfx4/Hcrt
Lmtk3	0.9173147804478149	-0.09043689139476907	0.311	0.295	1	8. Rfx4/Hcrt
Rhou	0.9174034819360851	0.144614199948761	0.122	0.045	1	8. Rfx4/Hcrt
Tle1	0.9174387935550509	0.14563297556312285	0.156	0.091	1	8. Rfx4/Hcrt
Mtmr10	0.9175743088764574	0.08545973338997065	0.111	0.068	1	8. Rfx4/Hcrt
B4galt4	0.9175854965728845	0.0053430820067113804	0.122	0.114	1	8. Rfx4/Hcrt
Commd4	0.9177475129059183	-0.1432733998223108	0.167	0.25	1	8. Rfx4/Hcrt
Alkbh3	0.9180686373951373	-0.1314926945923855	0.178	0.159	1	8. Rfx4/Hcrt
Bag5	0.918075875582928	-0.1081724680422862	0.1	0.045	1	8. Rfx4/Hcrt
Snx30	0.918239665612173	0.07654922713776746	0.3	0.25	1	8. Rfx4/Hcrt
Rab39	0.9183754272062089	-0.17542485682184333	0.067	0.159	1	8. Rfx4/Hcrt
Pla2g6	0.9184600709191467	0.17358613911734466	0.111	0.068	1	8. Rfx4/Hcrt
Anapc13	0.9185353084359573	-0.17292812960040824	0.078	0.136	1	8. Rfx4/Hcrt
Erh	0.9187802336815915	0.24915355314471666	0.2	0.091	1	8. Rfx4/Hcrt
Ndufs8	0.9188229861132287	0.1297115545642678	0.1	0.091	1	8. Rfx4/Hcrt
Trappc5	0.918837867228958	-0.11299149625125265	0.078	0.136	1	8. Rfx4/Hcrt
Scfd2	0.9190586397302467	-0.03860167307023432	0.444	0.432	1	8. Rfx4/Hcrt
Cycs	0.9193494353500754	0.12935481587093628	0.2	0.159	1	8. Rfx4/Hcrt
Wdr89	0.9195453190507064	-0.15335447514717968	0.089	0.114	1	8. Rfx4/Hcrt
Akap1	0.9196541119271547	-0.22637537001939972	0.133	0.159	1	8. Rfx4/Hcrt
Khdrbs1	0.919676860126636	0.19670014445210848	0.478	0.341	1	8. Rfx4/Hcrt
Igbp1	0.9197584495073516	-0.04097740981872089	0.133	0.114	1	8. Rfx4/Hcrt
Sod2	0.919777869748172	0.13273902209898591	0.4	0.364	1	8. Rfx4/Hcrt
Gm15494	0.9198382113508909	0.08494828717867572	0.133	0.068	1	8. Rfx4/Hcrt
Alg13	0.9198522295302954	0.10770046541376363	0.144	0.091	1	8. Rfx4/Hcrt
Pmm2	0.9200339982412991	0.001096894338561416	0.122	0.114	1	8. Rfx4/Hcrt
Polr1d	0.9202020492029803	-0.22729452047604187	0.156	0.25	1	8. Rfx4/Hcrt
Yipf1	0.9202383490147334	0.06965426864126822	0.133	0.136	1	8. Rfx4/Hcrt
Selenos	0.9202478434768644	-0.0514051035689691	0.167	0.25	1	8. Rfx4/Hcrt
Gm45159	0.9203314359551792	0.11288565278287516	0.178	0.114	1	8. Rfx4/Hcrt
Kin	0.9203363008876637	0.08348221869726942	0.122	0.091	1	8. Rfx4/Hcrt
Lta4h	0.9204037992380328	-0.030795648517720237	0.144	0.136	1	8. Rfx4/Hcrt
Lclat1	0.9204076558287547	0.043557942235691205	0.344	0.295	1	8. Rfx4/Hcrt
Cxcl17	0.9204194064630368	0.0963399913715817	0.111	0.091	1	8. Rfx4/Hcrt
Txndc11	0.9205066146059	-0.07632552365659784	0.522	0.409	1	8. Rfx4/Hcrt
Samd5	0.920585965851995	-0.30477428127595285	0.322	0.364	1	8. Rfx4/Hcrt
Nelfcd	0.9206410875323121	-0.10617508017106084	0.078	0.114	1	8. Rfx4/Hcrt
Cracr2a	0.9207816805477923	0.20603528587386574	0.122	0.023	1	8. Rfx4/Hcrt
Acat2	0.9208064911587035	0.03195394174820829	0.122	0.045	1	8. Rfx4/Hcrt
Cntn1	0.9208588819175078	0.38877537340458934	0.9	0.75	1	8. Rfx4/Hcrt
Ccdc25	0.9209195282252277	-0.15642766069269198	0.178	0.25	1	8. Rfx4/Hcrt
Phax	0.9209832427550241	0.128517959731753	0.122	0.091	1	8. Rfx4/Hcrt
Sinhcaf	0.921359936633102	0.17079859363187555	0.133	0.068	1	8. Rfx4/Hcrt
Tcte2	0.921409205003959	-0.15273547178858438	0.244	0.295	1	8. Rfx4/Hcrt
Zfp467	0.921431712697518	0.10690632567853553	0.1	0.045	1	8. Rfx4/Hcrt
Zfp72	0.9214661981201693	0.1939139666552689	0.122	0.068	1	8. Rfx4/Hcrt
Suz12	0.9215872378080255	-0.019174508957876535	0.244	0.295	1	8. Rfx4/Hcrt
Kdelr2	0.9217543271412272	-0.12774789590895994	0.133	0.182	1	8. Rfx4/Hcrt
Gldc	0.9219481701723885	0.016895462776511272	0.111	0.114	1	8. Rfx4/Hcrt
Rars	0.9220402393326981	0.24929920993145369	0.233	0.114	1	8. Rfx4/Hcrt
Snx15	0.9221364575997647	-0.05954376455337179	0.144	0.136	1	8. Rfx4/Hcrt
Spout1	0.9222932703464772	0.054145646436302375	0.156	0.114	1	8. Rfx4/Hcrt
Gm15396	0.9223185511632565	0.04298954738521374	0.122	0.068	1	8. Rfx4/Hcrt
Abhd17a	0.9224095322173682	-0.004879282442053989	0.1	0.114	1	8. Rfx4/Hcrt
Macf1	0.922752153343317	0.10369151266212917	0.967	0.909	1	8. Rfx4/Hcrt
Rdh14	0.9227842467267485	-0.22005544638228441	0.133	0.182	1	8. Rfx4/Hcrt
Stox2	0.9227956469673527	0.24430893247709973	0.678	0.591	1	8. Rfx4/Hcrt
Ptchd1	0.9230121859823177	-0.08069309882096215	0.211	0.205	1	8. Rfx4/Hcrt
Kctd21	0.9230232672914489	-0.08162790893084024	0.089	0.159	1	8. Rfx4/Hcrt
Map1lc3b	0.923112771810287	0.1079973324237988	0.156	0.091	1	8. Rfx4/Hcrt
Fam131a	0.9231849605043806	0.30631795870673395	0.289	0.159	1	8. Rfx4/Hcrt
Romo1	0.9231949266638323	-0.30406901338482284	0.189	0.432	1	8. Rfx4/Hcrt
Hmgxb3	0.9232513519898546	0.1829013846635923	0.267	0.205	1	8. Rfx4/Hcrt
Ost4	0.9232778470893641	0.12555486895709683	0.111	0.045	1	8. Rfx4/Hcrt
Gm43154	0.9233633176682859	0.03506513584757079	0.111	0.091	1	8. Rfx4/Hcrt
Dkc1	0.9234467821725694	-0.09299884250649015	0.144	0.182	1	8. Rfx4/Hcrt
Gm49359	0.9236210135491574	-0.2953983192074714	0.222	0.227	1	8. Rfx4/Hcrt
Fbxo34	0.9236392724062124	-0.03982361576219151	0.356	0.318	1	8. Rfx4/Hcrt
Evi5l	0.923653653696813	0.1471544900241249	0.3	0.182	1	8. Rfx4/Hcrt
Dnm1	0.9236838684186417	0.1958750141993395	0.489	0.477	1	8. Rfx4/Hcrt
Ppm1a	0.9236881465688638	-0.09561265965821575	0.422	0.386	1	8. Rfx4/Hcrt
Rgs7bp	0.9238964410032527	0.2765487892156012	0.489	0.364	1	8. Rfx4/Hcrt
Fabp3	0.9238992777837611	-0.13398783294100725	0.111	0.114	1	8. Rfx4/Hcrt
Nlk	0.9239713513487614	-0.03366077764973596	0.633	0.705	1	8. Rfx4/Hcrt
Atrx	0.923977051877791	-0.013200783698034124	0.689	0.614	1	8. Rfx4/Hcrt
Dexi	0.9240012877696251	0.16113724079085073	0.144	0.136	1	8. Rfx4/Hcrt
Klhdc2	0.924182368887816	-0.0658400912727179	0.222	0.273	1	8. Rfx4/Hcrt
Fads1	0.9242018111143598	0.14207279944281684	0.167	0.068	1	8. Rfx4/Hcrt
Ccdc90b	0.9243449272359873	0.06354207717129173	0.267	0.182	1	8. Rfx4/Hcrt
Ddx23	0.9244001191009158	0.12232033804206108	0.2	0.136	1	8. Rfx4/Hcrt
Usp9x	0.9244245153278098	0.11562807451088264	0.733	0.614	1	8. Rfx4/Hcrt
Cdk10	0.9245227330512056	-0.04835045440442903	0.189	0.136	1	8. Rfx4/Hcrt
Mrpl16	0.9245278833946798	-0.09218963058752837	0.067	0.114	1	8. Rfx4/Hcrt
Spg20	0.9245830551959875	0.18322894632398112	0.111	0.091	1	8. Rfx4/Hcrt
Actr6	0.9245834077060955	0.23774745177584816	0.111	0.045	1	8. Rfx4/Hcrt
Rccd1	0.9246809317348121	-0.2034503694150299	0.111	0.136	1	8. Rfx4/Hcrt
Fggy	0.9247174846601817	0.18693929370641993	0.422	0.318	1	8. Rfx4/Hcrt
Tmem245	0.9247582233682303	0.1872147319814798	0.289	0.25	1	8. Rfx4/Hcrt
Dpp8	0.9248642028363199	-0.16635819167296706	0.322	0.386	1	8. Rfx4/Hcrt
Gcfc2	0.9248660769200877	-0.18710371271834236	0.111	0.136	1	8. Rfx4/Hcrt
Med31	0.924906574125125	-0.11896693839489206	0.111	0.114	1	8. Rfx4/Hcrt
Tmem8b	0.9249155585344723	-0.01186447344864433	0.1	0.068	1	8. Rfx4/Hcrt
Mphosph8	0.9249713324468424	-0.15664515900965803	0.389	0.341	1	8. Rfx4/Hcrt
Gucy1a2	0.9250998148316177	-0.11634325437611537	0.744	0.841	1	8. Rfx4/Hcrt
Prag1	0.9251629279341984	0.004653201694355569	0.1	0.091	1	8. Rfx4/Hcrt
Hrh1	0.9253610072315764	0.15243742923151937	0.156	0.068	1	8. Rfx4/Hcrt
Xpo1	0.92603448996968	-0.16482417772478275	0.544	0.545	1	8. Rfx4/Hcrt
Maf1	0.9260833302359937	0.028863624480654437	0.1	0.068	1	8. Rfx4/Hcrt
Pan3	0.926213421609392	0.005958245228780745	0.678	0.636	1	8. Rfx4/Hcrt
Gm16638	0.9262294698440181	-0.10567834478543411	0.056	0.114	1	8. Rfx4/Hcrt
Rab15	0.9262600538590102	0.25126872006790674	0.122	0.045	1	8. Rfx4/Hcrt
Chmp1a	0.9263149534586783	-0.46884145909044794	0.144	0.182	1	8. Rfx4/Hcrt
Nxn	0.9264501556344252	0.04745435211154375	0.178	0.159	1	8. Rfx4/Hcrt
Nfasc	0.9264733937023163	-0.0938636777992592	0.622	0.636	1	8. Rfx4/Hcrt
Wdr25	0.9265487868943494	-0.1000944808815541	0.144	0.091	1	8. Rfx4/Hcrt
Gtf3c5	0.9266209857797032	-0.005871066448810858	0.111	0.091	1	8. Rfx4/Hcrt
Heca	0.9266738475910756	0.2369250889708444	0.144	0.068	1	8. Rfx4/Hcrt
Fbxl19	0.9269606802040271	0.0017289997081489927	0.2	0.114	1	8. Rfx4/Hcrt
Ndufv1	0.9270334060982122	-0.15362107131504416	0.122	0.091	1	8. Rfx4/Hcrt
Lrp3	0.9271583893519727	0.21201239977000208	0.156	0.091	1	8. Rfx4/Hcrt
Snw1	0.9271913017877116	-0.1591266251254762	0.178	0.227	1	8. Rfx4/Hcrt
Cyb561	0.9272584839442132	0.12575488389843067	0.122	0.114	1	8. Rfx4/Hcrt
Galt	0.9275722575934088	0.08486349687082323	0.1	0.068	1	8. Rfx4/Hcrt
4930414N06Rik	0.9278067039801724	0.08792264301866132	0.156	0.091	1	8. Rfx4/Hcrt
Gm40437	0.927841618396879	-0.2588913542626459	0.078	0.136	1	8. Rfx4/Hcrt
Ptk7	0.9279188863712281	-0.12266362389216809	0.078	0.114	1	8. Rfx4/Hcrt
Aurkaip1	0.9279719061271496	-0.30821908782320606	0.089	0.182	1	8. Rfx4/Hcrt
Celsr3	0.9280574472631918	-0.038801101590226095	0.189	0.114	1	8. Rfx4/Hcrt
Angel2	0.9281374067351721	0.2512204758098461	0.244	0.091	1	8. Rfx4/Hcrt
Gm10037	0.928310432943698	0.16855463512598232	0.1	0.023	1	8. Rfx4/Hcrt
Cdyl	0.92835008254549	-0.11902996375172176	0.122	0.136	1	8. Rfx4/Hcrt
Cep68	0.9285672805698156	-0.012009558776513218	0.256	0.227	1	8. Rfx4/Hcrt
Mipep	0.928591543003554	-0.0984376425086746	0.156	0.114	1	8. Rfx4/Hcrt
Msantd4	0.9286864749369778	-0.22696172725337177	0.156	0.159	1	8. Rfx4/Hcrt
Gng10	0.9288115774111412	0.1632496395878827	0.111	0.068	1	8. Rfx4/Hcrt
Gtf2a1	0.9288661974283863	0.1149166449056705	0.267	0.227	1	8. Rfx4/Hcrt
Wnk1	0.9288792219963565	-0.07929610468775339	0.656	0.659	1	8. Rfx4/Hcrt
Neto2	0.9289745255615928	-0.0033754461044843698	0.2	0.205	1	8. Rfx4/Hcrt
Rcbtb2	0.9290492842309587	0.15431483384494585	0.2	0.114	1	8. Rfx4/Hcrt
Gm30382	0.9291378714178455	-0.5460434416980621	0.356	0.455	1	8. Rfx4/Hcrt
Nicn1	0.9292187418552978	0.19509708194956263	0.167	0.068	1	8. Rfx4/Hcrt
Srrm4	0.9292213510431829	0.0669363856159011	0.778	0.75	1	8. Rfx4/Hcrt
Kat2a	0.9295413482017407	-0.28413908320319864	0.056	0.114	1	8. Rfx4/Hcrt
Maip1	0.9295481252192335	0.028307094309951653	0.1	0.091	1	8. Rfx4/Hcrt
Zfp704	0.9297496021104419	0.02818374560025161	0.567	0.591	1	8. Rfx4/Hcrt
Taf13	0.9298237250129513	0.0818484919778345	0.167	0.114	1	8. Rfx4/Hcrt
Txndc5	0.9299640999648648	-0.5108348488494148	0.122	0.295	1	8. Rfx4/Hcrt
Mir670hg	0.9302212744351744	0.35445194466341645	0.411	0.455	1	8. Rfx4/Hcrt
Plbd2	0.9305033346548832	-0.12837249811078663	0.1	0.091	1	8. Rfx4/Hcrt
Nat14	0.9306077855551326	-0.015138877485043556	0.133	0.182	1	8. Rfx4/Hcrt
Ubfd1	0.9306381787948323	0.14209377975111814	0.189	0.136	1	8. Rfx4/Hcrt
Elp3	0.9306566732008247	0.16327519041931782	0.178	0.114	1	8. Rfx4/Hcrt
Ift80	0.9308212612266776	0.16104830682785864	0.178	0.159	1	8. Rfx4/Hcrt
Zfp410	0.93092397839209	0.10878667142275988	0.189	0.136	1	8. Rfx4/Hcrt
Ccnk	0.9310900281675533	0.007557439123014403	0.156	0.091	1	8. Rfx4/Hcrt
Gabrq	0.9311056137835556	-0.04730905941624436	0.111	0.136	1	8. Rfx4/Hcrt
Nlgn2	0.9312462660774673	-0.25488145232614406	0.256	0.25	1	8. Rfx4/Hcrt
1700010K24Rik	0.9313413541877221	-0.04736882101443615	0.067	0.114	1	8. Rfx4/Hcrt
Pcgf3	0.9314292600560931	0.09134224576320743	0.156	0.136	1	8. Rfx4/Hcrt
Ptpra	0.931476669196207	0.16917652977740638	0.633	0.568	1	8. Rfx4/Hcrt
Rnf145	0.931789122225351	0.19310599900870787	0.167	0.114	1	8. Rfx4/Hcrt
Pkn1	0.9318062735751836	0.0672684505145465	0.189	0.136	1	8. Rfx4/Hcrt
Dennd4b	0.9318883490354054	-0.006191997922159603	0.1	0.091	1	8. Rfx4/Hcrt
Prorsd1	0.9318893659998363	-0.11878981595505814	0.1	0.091	1	8. Rfx4/Hcrt
Pla2g4e	0.9321364284810288	0.12454961327661757	0.256	0.159	1	8. Rfx4/Hcrt
Focad	0.9322439043347194	-0.24769693655999525	0.544	0.523	1	8. Rfx4/Hcrt
Gm10649	0.9322756739491613	0.00800192382904591	0.122	0.068	1	8. Rfx4/Hcrt
Flrt3	0.9323475959516263	-0.27904942784390047	0.222	0.273	1	8. Rfx4/Hcrt
Tsen2	0.9324435173678577	-0.20622639978830756	0.133	0.182	1	8. Rfx4/Hcrt
Gm45708	0.9325586154254877	0.11770966864583245	0.122	0.068	1	8. Rfx4/Hcrt
Zfp2	0.9326226004869335	0.025264639490230167	0.256	0.205	1	8. Rfx4/Hcrt
Otulin	0.9328840830234819	0.11403936056328728	0.278	0.25	1	8. Rfx4/Hcrt
Ndufs2	0.9329416270089312	-0.07720207693832781	0.144	0.136	1	8. Rfx4/Hcrt
Dok5	0.9331843517560247	0.24962389515635897	0.389	0.318	1	8. Rfx4/Hcrt
Aldoc	0.9332024255058229	0.0990710247994383	0.267	0.227	1	8. Rfx4/Hcrt
Sox11	0.9333457906578603	0.07405549256685806	0.344	0.205	1	8. Rfx4/Hcrt
Mettl15	0.9334315756421359	0.09557002494346584	0.233	0.205	1	8. Rfx4/Hcrt
Has1	0.9335453950353888	-0.23898874622873725	0.111	0.182	1	8. Rfx4/Hcrt
Pms1	0.9335614171910709	0.01766970517269778	0.156	0.091	1	8. Rfx4/Hcrt
Dpysl3	0.9336377916961751	0.07879363557135466	0.511	0.455	1	8. Rfx4/Hcrt
Epb41l2	0.9337200201673737	0.28488419013632993	0.367	0.227	1	8. Rfx4/Hcrt
Pnkd	0.9337632762186182	-0.12077915866621336	0.333	0.341	1	8. Rfx4/Hcrt
D730003I15Rik	0.934227638216534	0.05950782355790003	0.1	0.068	1	8. Rfx4/Hcrt
Dnah7a	0.9343680356726733	0.18618298347428092	0.189	0.091	1	8. Rfx4/Hcrt
Zfp511	0.9344394151467253	0.047276053877915	0.1	0.091	1	8. Rfx4/Hcrt
C1d	0.9344679297119719	0.0047073536787058945	0.133	0.114	1	8. Rfx4/Hcrt
Cep152	0.934623296168792	-0.001456918990318412	0.111	0.114	1	8. Rfx4/Hcrt
Ankrd46	0.9347278177770222	-0.08051374597202055	0.133	0.159	1	8. Rfx4/Hcrt
Fam71e1	0.9347863468670489	0.15637794324508994	0.156	0.136	1	8. Rfx4/Hcrt
Rabl6	0.9349003174029938	0.1367024125783889	0.522	0.5	1	8. Rfx4/Hcrt
Usp2	0.9350101918225513	0.004240887261912851	0.167	0.205	1	8. Rfx4/Hcrt
Eif6	0.9350494183694188	-0.09993295617765288	0.122	0.159	1	8. Rfx4/Hcrt
Ufl1	0.9350556943696943	0.37431903609517103	0.311	0.136	1	8. Rfx4/Hcrt
Bach2	0.9353763635209663	0.22304479811839684	0.444	0.341	1	8. Rfx4/Hcrt
Snx18	0.9354656734399034	-0.0516282421630804	0.089	0.136	1	8. Rfx4/Hcrt
Bag4	0.9355111673232073	-0.03677322272079575	0.233	0.205	1	8. Rfx4/Hcrt
Elovl7	0.9355572120809706	0.21583384260891564	0.156	0.068	1	8. Rfx4/Hcrt
Rnf8	0.9356594138638658	0.031471002606197285	0.244	0.182	1	8. Rfx4/Hcrt
Rmdn3	0.9357011585522564	-0.17830686192476092	0.144	0.205	1	8. Rfx4/Hcrt
Nasp	0.9357639733883765	0.17396597679277723	0.167	0.045	1	8. Rfx4/Hcrt
Trappc13	0.9358284320650668	-0.24539379787827675	0.144	0.159	1	8. Rfx4/Hcrt
Washc2	0.9359892488948055	0.09664484318797373	0.244	0.182	1	8. Rfx4/Hcrt
Cep78	0.9360227561696682	0.12075126424034205	0.289	0.205	1	8. Rfx4/Hcrt
Nudt11	0.9360692386842735	-0.4205534147010795	0.1	0.159	1	8. Rfx4/Hcrt
Actl6b	0.9360988066180047	0.11260387004002287	0.278	0.182	1	8. Rfx4/Hcrt
Zfp937	0.9364234964504827	-0.1246640087194085	0.089	0.136	1	8. Rfx4/Hcrt
Slain2	0.936464702298891	0.21352447900264176	0.244	0.159	1	8. Rfx4/Hcrt
Kcnq2	0.9365022560403132	-0.02891458959865867	0.467	0.409	1	8. Rfx4/Hcrt
Ranbp6	0.9365218903075547	-0.12396288846522843	0.056	0.136	1	8. Rfx4/Hcrt
A430105J06Rik	0.9367159126136371	-0.029907098226200468	0.056	0.114	1	8. Rfx4/Hcrt
Chchd1	0.9369406258802628	-0.07885940732811508	0.122	0.136	1	8. Rfx4/Hcrt
Apoo	0.9369461453616741	0.24647636662910927	0.333	0.182	1	8. Rfx4/Hcrt
Chd6	0.936997798056816	0.0801810457939991	0.656	0.636	1	8. Rfx4/Hcrt
Dusp12	0.9370658566440596	0.21825708743252786	0.3	0.25	1	8. Rfx4/Hcrt
Heatr5b	0.9370781410450957	0.10864292260961017	0.333	0.227	1	8. Rfx4/Hcrt
Tiparp	0.9371855679118039	-0.28431157596247	0.056	0.136	1	8. Rfx4/Hcrt
Src	0.9374734163833055	-0.09642683794876372	0.244	0.205	1	8. Rfx4/Hcrt
Edc4	0.9374822957680425	-0.024587717366409023	0.156	0.091	1	8. Rfx4/Hcrt
Acsl6	0.937545922966441	-0.10042276522374616	0.3	0.25	1	8. Rfx4/Hcrt
Fam133b	0.9376050082100817	0.13813199941543441	0.411	0.409	1	8. Rfx4/Hcrt
Ercc1	0.9377002453541782	-0.060462565732445434	0.111	0.114	1	8. Rfx4/Hcrt
Adra1b	0.9377402606312025	0.07191367941152768	0.144	0.114	1	8. Rfx4/Hcrt
Fastkd2	0.9377881650115706	-0.18770017000945893	0.133	0.205	1	8. Rfx4/Hcrt
Steap2	0.9384943655604594	-0.07162406919970363	0.1	0.068	1	8. Rfx4/Hcrt
Brf1	0.9386287130462688	0.18362254897913696	0.222	0.136	1	8. Rfx4/Hcrt
Slc30a7	0.9386856932144735	0.2732970333945589	0.278	0.136	1	8. Rfx4/Hcrt
BC004004	0.9387668992018758	-0.10322148541785825	0.178	0.205	1	8. Rfx4/Hcrt
Tdrkh	0.9388621386285138	0.08097644258369002	0.144	0.068	1	8. Rfx4/Hcrt
Gm13481	0.9388973793655288	0.1495937190905604	0.244	0.182	1	8. Rfx4/Hcrt
Ica1	0.9389244969359124	0.3114658876165397	0.633	0.5	1	8. Rfx4/Hcrt
Trmt11	0.9389798041725715	0.13631585227224718	0.256	0.136	1	8. Rfx4/Hcrt
Colgalt2	0.9390110438340268	0.0012767853705442367	0.1	0.091	1	8. Rfx4/Hcrt
Aarsd1	0.9394239549737672	-0.0365516741873384	0.278	0.182	1	8. Rfx4/Hcrt
Mzf1	0.9395875223479109	-0.05202155420044269	0.078	0.136	1	8. Rfx4/Hcrt
Flt3	0.9396317378278422	0.08906521138205509	0.122	0.114	1	8. Rfx4/Hcrt
Skp1a	0.9397101225422098	-0.18917714115959583	0.278	0.364	1	8. Rfx4/Hcrt
Cnot6l	0.9397899771792617	0.3169934098694782	0.444	0.25	1	8. Rfx4/Hcrt
Setd3	0.9399482384912768	0.2944714502438501	0.411	0.273	1	8. Rfx4/Hcrt
Peg13	0.9400191067306574	-8.62152120483739e-4	0.1	0.091	1	8. Rfx4/Hcrt
Slc37a3	0.9402712234188455	-0.08003989048760649	0.1	0.136	1	8. Rfx4/Hcrt
Herpud1	0.94030866552481	-0.298571945443317	0.156	0.227	1	8. Rfx4/Hcrt
Gps1	0.9403691679194874	-0.1944368883895817	0.1	0.182	1	8. Rfx4/Hcrt
Sp3os	0.9404428008003944	-0.007748562807733228	0.111	0.136	1	8. Rfx4/Hcrt
Zdhhc24	0.9410123413360896	0.09571144017064293	0.133	0.114	1	8. Rfx4/Hcrt
Utp25	0.9411479841461071	-0.0715230008625059	0.111	0.091	1	8. Rfx4/Hcrt
Lats1	0.9411706667245268	-0.17442637983737064	0.244	0.25	1	8. Rfx4/Hcrt
Pgm3	0.9412051210456299	0.07986136796491215	0.111	0.091	1	8. Rfx4/Hcrt
Gm26954	0.9414894939652423	0.02902127533251464	0.278	0.318	1	8. Rfx4/Hcrt
Elmo1	0.9415349675028993	0.018725029859728903	0.311	0.295	1	8. Rfx4/Hcrt
Tssc4	0.9415939585902838	-0.06521983559402306	0.133	0.136	1	8. Rfx4/Hcrt
Srgap2	0.9416508787931182	-0.07621674926643274	0.611	0.568	1	8. Rfx4/Hcrt
Gm14634	0.9417311569901292	-0.0916534121031648	0.156	0.182	1	8. Rfx4/Hcrt
Mecr	0.941852488378231	-0.25598984837693406	0.411	0.455	1	8. Rfx4/Hcrt
Epb41l1	0.9419108438184608	-0.08078348462068874	0.567	0.5	1	8. Rfx4/Hcrt
Katnal1	0.9421383798527435	0.03350044480411807	0.167	0.136	1	8. Rfx4/Hcrt
Mcrip1	0.9421433535085894	-0.11095054559265977	0.2	0.273	1	8. Rfx4/Hcrt
Anp32b	0.9422832326263643	-0.020717731662491135	0.133	0.136	1	8. Rfx4/Hcrt
Tut7	0.9423634484585995	-0.0755427673291037	0.311	0.341	1	8. Rfx4/Hcrt
Usp47	0.9424355709541895	0.21758766363431314	0.533	0.409	1	8. Rfx4/Hcrt
Cadps	0.9425909677980849	0.26852707394423136	0.956	0.864	1	8. Rfx4/Hcrt
4921504A21Rik	0.9429422514937561	0.08808114629715745	0.133	0.068	1	8. Rfx4/Hcrt
Nat10	0.9429985238817468	-0.1514502876698975	0.144	0.159	1	8. Rfx4/Hcrt
Negr1	0.9431402154867483	0.27173710748759206	1	1	1	8. Rfx4/Hcrt
Rab3b	0.9432410449391774	-0.19455544285587423	0.489	0.523	1	8. Rfx4/Hcrt
Rabepk	0.9433149337601181	-0.1359423430758383	0.1	0.136	1	8. Rfx4/Hcrt
Ncoa1	0.9433203174680055	0.015114315147367607	0.622	0.591	1	8. Rfx4/Hcrt
Galnt2	0.9433418391367504	0.021944536157550876	0.278	0.227	1	8. Rfx4/Hcrt
Zfp948	0.9435564165668965	0.15382959397078722	0.244	0.159	1	8. Rfx4/Hcrt
Gm48957	0.9436660254333156	0.13291170736794106	0.133	0.045	1	8. Rfx4/Hcrt
Znrf3	0.94369820019664	0.21119774096748067	0.478	0.273	1	8. Rfx4/Hcrt
Gm1992	0.9437958347165072	0.10405245517313966	0.422	0.318	1	8. Rfx4/Hcrt
Adcy6	0.9438033137067509	0.23975928583072714	0.156	0.045	1	8. Rfx4/Hcrt
Taf12	0.9439253965344253	-0.16672169557527272	0.122	0.136	1	8. Rfx4/Hcrt
Zfp804a	0.9439533460750953	-0.3549013983603372	0.267	0.273	1	8. Rfx4/Hcrt
Zfp622	0.9441308909834106	0.18220753579928153	0.111	0.045	1	8. Rfx4/Hcrt
Rwdd2a	0.9441601293139352	-0.09973530968507094	0.111	0.136	1	8. Rfx4/Hcrt
Eml4	0.9446039634886692	0.14696810323565412	0.356	0.295	1	8. Rfx4/Hcrt
Fbxl4	0.9446725315518355	-0.09322807092969121	0.178	0.159	1	8. Rfx4/Hcrt
Rmc1	0.9449421010639663	0.1279104468658285	0.156	0.068	1	8. Rfx4/Hcrt
Wdtc1	0.9449421133839225	0.10587152645825973	0.178	0.136	1	8. Rfx4/Hcrt
Tmem87a	0.9450578145196783	-0.4507767121757235	0.244	0.341	1	8. Rfx4/Hcrt
Tln2	0.9457837538747871	0.07391154045447756	0.4	0.386	1	8. Rfx4/Hcrt
Gm4131	0.9460383256005572	0.0585795918634143	0.133	0.091	1	8. Rfx4/Hcrt
Pfdn2	0.9462889733770836	0.10501085427554713	0.322	0.273	1	8. Rfx4/Hcrt
Rtf2	0.9463249238202663	-0.170265267873887	0.1	0.182	1	8. Rfx4/Hcrt
Cdr2	0.9464276628642793	-0.12251677933652594	0.111	0.136	1	8. Rfx4/Hcrt
Arhgdib	0.9465427286277452	-0.35374293600760703	0.056	0.136	1	8. Rfx4/Hcrt
Sntb1	0.946701463269497	-0.40704363117067777	0.033	0.114	1	8. Rfx4/Hcrt
Dek	0.9467181497350083	0.0682998400091871	0.122	0.136	1	8. Rfx4/Hcrt
Pwwp3b	0.9469616340977065	0.07879438600228598	0.133	0.068	1	8. Rfx4/Hcrt
Ptgfrn	0.9470724370205228	0.10543742682702921	0.1	0.045	1	8. Rfx4/Hcrt
Enpp2	0.9471930660143597	0.05173167280213803	0.156	0.114	1	8. Rfx4/Hcrt
Slc35e2	0.9472745276979185	-0.16984088598850378	0.211	0.182	1	8. Rfx4/Hcrt
Kndc1	0.9472981494418049	-0.15380931850080748	0.289	0.273	1	8. Rfx4/Hcrt
Znfx1	0.947391286004992	0.06276865404818727	0.111	0.045	1	8. Rfx4/Hcrt
Gm16091	0.9475286526211311	-0.14632736146312691	0.133	0.136	1	8. Rfx4/Hcrt
Smad7	0.947768958758948	0.061836174965127	0.222	0.114	1	8. Rfx4/Hcrt
Timm50	0.947772646219016	-0.06087839702142375	0.078	0.114	1	8. Rfx4/Hcrt
Cd27	0.9477954826669058	-0.11969069497140966	0.111	0.136	1	8. Rfx4/Hcrt
D830024N08Rik	0.9479035828497693	-0.04596329464245219	0.344	0.409	1	8. Rfx4/Hcrt
Prkra	0.9479599825060981	-0.056616516290654284	0.089	0.136	1	8. Rfx4/Hcrt
Tmem263	0.9479961045109848	-0.14456140711198187	0.122	0.136	1	8. Rfx4/Hcrt
D10Wsu102e	0.9480104024079232	0.11353310835918079	0.244	0.136	1	8. Rfx4/Hcrt
Irak1bp1	0.94804065657119	0.04270885966808283	0.111	0.091	1	8. Rfx4/Hcrt
Gm13963	0.948053282077925	-0.028886797557821198	0.111	0.136	1	8. Rfx4/Hcrt
Cuedc2	0.9481127623821518	-0.09110737200664226	0.156	0.227	1	8. Rfx4/Hcrt
Papss1	0.9482315848486228	-0.37551133255069996	0.178	0.273	1	8. Rfx4/Hcrt
Ehmt1	0.9483676369241241	0.1250805193002087	0.567	0.568	1	8. Rfx4/Hcrt
Dennd1a	0.9483704916265647	-0.001342148303169921	0.878	0.909	1	8. Rfx4/Hcrt
Necab3	0.9483766369153138	0.05701850453074972	0.133	0.068	1	8. Rfx4/Hcrt
Gfpt1	0.9484436443790006	-0.23942021989458762	0.3	0.364	1	8. Rfx4/Hcrt
Zfp365	0.9485982181991162	-0.062173995803020854	0.111	0.114	1	8. Rfx4/Hcrt
Pex5	0.9487336293459288	0.14905636561284236	0.222	0.136	1	8. Rfx4/Hcrt
R3hdm1	0.9487520278697823	0.156008224112818	0.856	0.795	1	8. Rfx4/Hcrt
Glis1	0.948803868217343	0.08705548072212627	0.244	0.205	1	8. Rfx4/Hcrt
Fmn2	0.9488971247148492	0.14834398828262563	0.633	0.636	1	8. Rfx4/Hcrt
Gm16599	0.9490217264529863	-0.5553994028799436	0.5	0.591	1	8. Rfx4/Hcrt
Napg	0.9491973081196401	0.16829499363854195	0.422	0.341	1	8. Rfx4/Hcrt
Crnkl1	0.94919809199241445	-0.009890781555537936	0.144	0.114	1	8. Rfx4/Hcrt
Tspoap1	0.9494559102665291	-0.1843966580368398	0.356	0.364	1	8. Rfx4/Hcrt
Camk1g	0.9495567825088367	-0.1940950022734083	0.111	0.136	1	8. Rfx4/Hcrt
4930598N05Rik	0.9495708802164337	0.039161248366915424	0.133	0.068	1	8. Rfx4/Hcrt
Creb3	0.9497221185019574	0.21393941762109503	0.111	0.068	1	8. Rfx4/Hcrt
Ckb	0.9497282576594913	-0.36365606887148294	0.533	0.568	1	8. Rfx4/Hcrt
Nsf	0.9497560370272569	-0.18777100818963866	0.578	0.591	1	8. Rfx4/Hcrt
Krt222	0.9498225666171186	-0.09283497554698453	0.078	0.114	1	8. Rfx4/Hcrt
Gnpnat1	0.9498578424080908	0.014459978632516052	0.1	0.091	1	8. Rfx4/Hcrt
Ank	0.949859351254613	0.22251224534820913	0.533	0.432	1	8. Rfx4/Hcrt
Pqbp1	0.950035493665781	-0.11523405126811476	0.122	0.159	1	8. Rfx4/Hcrt
Wdr47	0.950083549991479	-0.3351212010063368	0.467	0.5	1	8. Rfx4/Hcrt
Rab43	0.950140670014167	0.12313186946519505	0.133	0.114	1	8. Rfx4/Hcrt
BC005537	0.9502031210094347	-0.1416823367706872	0.356	0.386	1	8. Rfx4/Hcrt
Senp3	0.9504254195324722	-0.08338219317054903	0.111	0.068	1	8. Rfx4/Hcrt
Msantd2	0.9505421273191923	0.028793522233145463	0.422	0.364	1	8. Rfx4/Hcrt
Adra1a	0.9507551876480135	-0.05819073577023148	0.089	0.114	1	8. Rfx4/Hcrt
Mrpl17	0.9510726124539333	0.06801811723260276	0.156	0.114	1	8. Rfx4/Hcrt
Arl15	0.951151000667974	0.01387985812496395	0.411	0.273	1	8. Rfx4/Hcrt
Trim2	0.9512399641814681	0.08419779278622541	0.722	0.727	1	8. Rfx4/Hcrt
Myef2	0.9514535752937328	0.2114407989964262	0.533	0.386	1	8. Rfx4/Hcrt
Grm1	0.9514873773828597	0.07452074743656789	0.511	0.477	1	8. Rfx4/Hcrt
Supv3l1	0.9515081234465613	-0.2668626719469242	0.133	0.25	1	8. Rfx4/Hcrt
Gm47423	0.9516340593494916	-0.10210377390876935	0.156	0.182	1	8. Rfx4/Hcrt
Pced1a	0.9517213553865708	-0.20663833070856633	0.056	0.114	1	8. Rfx4/Hcrt
Eif2s3x	0.9518253380072501	-0.015091217416919933	0.189	0.136	1	8. Rfx4/Hcrt
Ptn	0.951854887968111	-0.2526888554644887	0.3	0.318	1	8. Rfx4/Hcrt
Dapk1	0.9521229645401187	0.014634694394209058	0.556	0.568	1	8. Rfx4/Hcrt
Usp30	0.9521987536994513	0.12761314119420938	0.189	0.091	1	8. Rfx4/Hcrt
Me3	0.9522511646462095	-0.1706238546379475	0.489	0.614	1	8. Rfx4/Hcrt
Tceal5	0.952252610149768	-0.21581245583765907	0.311	0.318	1	8. Rfx4/Hcrt
3110040N11Rik	0.9522915841454842	-0.16760390010932136	0.067	0.114	1	8. Rfx4/Hcrt
Dnajb11	0.9523081616056097	-0.0744254464430863	0.156	0.205	1	8. Rfx4/Hcrt
Papss2	0.9523235872331338	-0.031831325560091966	0.133	0.136	1	8. Rfx4/Hcrt
Tmed3	0.9523634078292802	-0.1700683037788333	0.189	0.341	1	8. Rfx4/Hcrt
Oxct1	0.9524840857661898	-0.0070451633598132	0.589	0.636	1	8. Rfx4/Hcrt
Zfp950	0.952547360640252	0.0044073862072173675	0.6	0.614	1	8. Rfx4/Hcrt
Isy1	0.952813680007119	-0.19519761026414095	0.122	0.205	1	8. Rfx4/Hcrt
Zwilch	0.9528190440888971	-0.055980754458043847	0.1	0.091	1	8. Rfx4/Hcrt
Eif1ax	0.9530457465326095	-0.1875104289770696	0.2	0.205	1	8. Rfx4/Hcrt
Gnl3l	0.9531471107664363	-0.24119541675939993	0.522	0.591	1	8. Rfx4/Hcrt
Polr2g	0.953160111690801	-0.18796831670040948	0.167	0.227	1	8. Rfx4/Hcrt
Kcnk13	0.9532853193972619	-0.1201951439124408	0.322	0.295	1	8. Rfx4/Hcrt
Arsk	0.9533405311411931	-0.0456625351078625	0.111	0.114	1	8. Rfx4/Hcrt
Commd1	0.9533604599047786	0.3052638263021575	0.167	0.068	1	8. Rfx4/Hcrt
Slc35a2	0.9534089593412343	0.14060566329308188	0.144	0.068	1	8. Rfx4/Hcrt
Srsf1	0.9536569008654253	-0.02529569898423978	0.378	0.409	1	8. Rfx4/Hcrt
Pias4	0.9537024969678035	0.06949753605820852	0.133	0.136	1	8. Rfx4/Hcrt
9430091E24Rik	0.9537097657341459	-0.025359543519593075	0.1	0.114	1	8. Rfx4/Hcrt
Cfap206	0.9539990412008859	-0.14181267591218208	0.1	0.136	1	8. Rfx4/Hcrt
Tma7	0.9540037886642662	-0.3013061890048422	0.367	0.386	1	8. Rfx4/Hcrt
Kirrel	0.9542584727940613	-0.28149228653498226	0.056	0.159	1	8. Rfx4/Hcrt
Snhg17	0.954345766423131	0.10687323323447903	0.111	0.045	1	8. Rfx4/Hcrt
Bmpr1a	0.9543573355824955	-0.2011113126676718	0.433	0.432	1	8. Rfx4/Hcrt
Lamtor3	0.9544035882497319	-0.23014108500301073	0.156	0.295	1	8. Rfx4/Hcrt
Gm20721	0.954742116180398	0.02136786837797211	0.311	0.227	1	8. Rfx4/Hcrt
Dnaja1	0.9548331622018048	-0.2583653100182165	0.478	0.545	1	8. Rfx4/Hcrt
Gm29480	0.9548361207829241	0.1917347526796296	0.1	0.023	1	8. Rfx4/Hcrt
St8sia2	0.9548789875132423	-0.25925968890221845	0.178	0.25	1	8. Rfx4/Hcrt
Wdr7	0.9549016437976042	0.1472759270066939	0.444	0.409	1	8. Rfx4/Hcrt
Larp1b	0.9550382863382836	-0.4656594885242041	0.189	0.341	1	8. Rfx4/Hcrt
Fmnl1	0.9551327054794918	-0.3059945196886697	0.056	0.114	1	8. Rfx4/Hcrt
Gm2762	0.9551468578364307	0.13664675340887317	0.122	0.114	1	8. Rfx4/Hcrt
Gls2	0.9551550468940515	-0.16558439761834254	0.2	0.227	1	8. Rfx4/Hcrt
Gm48619	0.9552654227556668	0.23247058199887405	0.1	0.023	1	8. Rfx4/Hcrt
Man1c1	0.9552893667901378	-0.22889483751259707	0.078	0.136	1	8. Rfx4/Hcrt
Zfp839	0.9553217397934939	-0.05843708528366805	0.056	0.114	1	8. Rfx4/Hcrt
Serpine3	0.9554970475952249	-0.04663621646538163	0.133	0.182	1	8. Rfx4/Hcrt
Cwc15	0.9555103703087328	0.031369354937567706	0.244	0.182	1	8. Rfx4/Hcrt
Zdhhc5	0.9555708692429342	0.15732690105017424	0.122	0.068	1	8. Rfx4/Hcrt
Fbxo38	0.9556719008825098	-0.3721365599230735	0.311	0.364	1	8. Rfx4/Hcrt
Slc22a5	0.9561558494371055	-0.0784437959435072	0.133	0.136	1	8. Rfx4/Hcrt
Rb1cc1	0.9561718198745921	0.11166139356703475	0.556	0.523	1	8. Rfx4/Hcrt
Rab33b	0.9563134826642546	-0.21127371260927819	0.078	0.136	1	8. Rfx4/Hcrt
Tmem106c	0.9566648718691163	-0.04530796915817342	0.078	0.114	1	8. Rfx4/Hcrt
Slc35f3	0.9569128808080625	-0.3441912575320473	0.2	0.205	1	8. Rfx4/Hcrt
Ly96	0.9569291505859421	-0.08869949813344696	0.067	0.159	1	8. Rfx4/Hcrt
Il13ra1	0.9570905149978173	0.34040048993241684	0.233	0.114	1	8. Rfx4/Hcrt
Rnmt	0.9571271850573586	-0.03379327716120817	0.233	0.227	1	8. Rfx4/Hcrt
Degs2	0.9571706130906269	0.09276088053213506	0.133	0.068	1	8. Rfx4/Hcrt
Atxn7l3b	0.9575533263879983	0.1401950564242876	0.3	0.25	1	8. Rfx4/Hcrt
Ndst4	0.9577926113023978	-0.043495249698364935	0.389	0.364	1	8. Rfx4/Hcrt
Smarcc1	0.9578089809637196	0.05777655802922599	0.544	0.477	1	8. Rfx4/Hcrt
Bbs5	0.957853383024585	0.263456197645245	0.333	0.205	1	8. Rfx4/Hcrt
Mlst8	0.9578983211828124	-0.19620512005744423	0.111	0.114	1	8. Rfx4/Hcrt
Ubqln4	0.9579143129103079	0.12764217376551598	0.156	0.114	1	8. Rfx4/Hcrt
Rasa3	0.9579404937925334	-0.23262801140460726	0.222	0.25	1	8. Rfx4/Hcrt
Aqr	0.958005754876233	-0.0010975772062710165	0.322	0.25	1	8. Rfx4/Hcrt
Myo1c	0.9582571698072735	-0.14009075501869794	0.111	0.159	1	8. Rfx4/Hcrt
Prmt7	0.9583389144747431	-0.04875460682918231	0.289	0.273	1	8. Rfx4/Hcrt
Rnf170	0.9586620238365676	-0.1353006890661852	0.3	0.341	1	8. Rfx4/Hcrt
Diras2	0.9588773267407938	0.011005345323501836	0.167	0.182	1	8. Rfx4/Hcrt
Ube2d1	0.959218488798926	0.08743291812365245	0.233	0.182	1	8. Rfx4/Hcrt
Map3k4	0.9592983709254292	0.38949572781790565	0.333	0.159	1	8. Rfx4/Hcrt
Eid2b	0.9593338868422061	0.13518088448088078	0.111	0.023	1	8. Rfx4/Hcrt
Kcnma1	0.9594344553313549	0.13556505212364423	0.944	0.932	1	8. Rfx4/Hcrt
Rab6b	0.9595386500939382	0.12252913606027283	0.522	0.455	1	8. Rfx4/Hcrt
4930484I04Rik	0.9596480619013162	0.0029875610698398836	0.156	0.136	1	8. Rfx4/Hcrt
Zfp955b	0.9597824991916879	0.005795742165391415	0.167	0.159	1	8. Rfx4/Hcrt
Cdk5rap3	0.9598413922507998	0.10507271836921195	0.144	0.091	1	8. Rfx4/Hcrt
Alg14	0.9598877247406525	-0.010370062388334794	0.122	0.045	1	8. Rfx4/Hcrt
Noa1	0.9601116346448118	-0.1952962478183063	0.044	0.136	1	8. Rfx4/Hcrt
Zfp322a	0.9601606023520644	-0.040692871898457605	0.267	0.273	1	8. Rfx4/Hcrt
Gm5165	0.9602294061766203	0.25165200092926	0.189	0.091	1	8. Rfx4/Hcrt
Nop53	0.9602939783781129	-0.08362388935624959	0.067	0.114	1	8. Rfx4/Hcrt
Epb41l4b	0.960586249432223	0.12972408635314525	0.622	0.545	1	8. Rfx4/Hcrt
Becn1	0.9606064475219284	0.010174128154445017	0.2	0.205	1	8. Rfx4/Hcrt
Cd164	0.9606666978234948	-0.11853728789838608	0.111	0.182	1	8. Rfx4/Hcrt
Slc31a2	0.9606799061568663	-0.239103379201999	0.056	0.136	1	8. Rfx4/Hcrt
Gm48765	0.9607749737666038	-0.13785444328704022	0.3	0.25	1	8. Rfx4/Hcrt
Gm48512	0.9607936085236031	-0.19185163745882128	0.533	0.591	1	8. Rfx4/Hcrt
Cyfip2	0.960825478487307	0.7474769895330388	0.544	0.409	1	8. Rfx4/Hcrt
Eif2s2	0.9608440798243476	-0.17777088421670828	0.489	0.432	1	8. Rfx4/Hcrt
Kcnq5	0.9610402725202362	0.6041553805472564	0.867	0.773	1	8. Rfx4/Hcrt
Ptprj	0.9611326724637563	-0.19628394362931212	0.422	0.386	1	8. Rfx4/Hcrt
Bphl	0.9612919658199638	-0.033919578875882456	0.1	0.091	1	8. Rfx4/Hcrt
Kif21a	0.9613455965445835	0.1626618162970006	0.822	0.795	1	8. Rfx4/Hcrt
Mapk10	0.9614181364584502	0.10258048630483563	0.911	0.886	1	8. Rfx4/Hcrt
Polrmt	0.961565775075915	0.07211069448725818	0.178	0.136	1	8. Rfx4/Hcrt
Agap2	0.961860425514802	-0.0640095211908926	0.178	0.114	1	8. Rfx4/Hcrt
Atp11b	0.9620238369229304	0.01754357517828531	0.456	0.432	1	8. Rfx4/Hcrt
Rap1gap2	0.9621981337911002	-0.36665166772434166	0.556	0.682	1	8. Rfx4/Hcrt
Cyp2u1	0.9623946859775336	0.14634766210229577	0.111	0.091	1	8. Rfx4/Hcrt
Snap29	0.9624280999960915	-0.19995960517574168	0.1	0.091	1	8. Rfx4/Hcrt
Slc48a1	0.9626706270110271	-0.1401115751265487	0.1	0.159	1	8. Rfx4/Hcrt
B230219D22Rik	0.9626933849105078	-0.30806966812597136	0.256	0.386	1	8. Rfx4/Hcrt
Armc9	0.9627120924753824	0.0679461843907938	0.733	0.682	1	8. Rfx4/Hcrt
2310009B15Rik	0.9628817068750928	0.24041098008144837	0.122	0.045	1	8. Rfx4/Hcrt
Thoc3	0.9629086741710443	0.19509732427151855	0.133	0.068	1	8. Rfx4/Hcrt
P4hb	0.9629552642229278	-0.052321374538624454	0.111	0.114	1	8. Rfx4/Hcrt
Enpp4	0.9629646239592148	0.020358769676450533	0.1	0.068	1	8. Rfx4/Hcrt
Spats2l	0.9629684278522684	-0.21894394748589663	0.156	0.273	1	8. Rfx4/Hcrt
Armcx5	0.9630063046327131	-0.15212809227843083	0.144	0.182	1	8. Rfx4/Hcrt
Slc6a20b	0.9636204020402779	0.1537230844100031	0.133	0.068	1	8. Rfx4/Hcrt
Zfp120	0.963656610562701	-0.07374422402970907	0.056	0.114	1	8. Rfx4/Hcrt
Cpne4	0.9636753865920679	-0.1308500258339782	0.9	0.773	1	8. Rfx4/Hcrt
Zfp426	0.9637909904064275	0.2056009689883479	0.289	0.182	1	8. Rfx4/Hcrt
Acvr1b	0.9640902810739941	0.04542267730328706	0.144	0.091	1	8. Rfx4/Hcrt
Rpf2	0.9640953527487799	-0.0557830907707661	0.111	0.091	1	8. Rfx4/Hcrt
Slc25a36	0.9644134704520733	0.06927407236595684	0.522	0.5	1	8. Rfx4/Hcrt
Tubb5	0.9644932018873105	0.23158634241036546	0.311	0.182	1	8. Rfx4/Hcrt
Top3b	0.9645936885165071	0.0011857329584232246	0.144	0.159	1	8. Rfx4/Hcrt
Plekha7	0.9647762198704142	0.1021818571053203	0.2	0.159	1	8. Rfx4/Hcrt
Gria4	0.9648397846733253	0.18155551922110025	0.967	0.909	1	8. Rfx4/Hcrt
Prdx6	0.9649758674153355	-0.11306857151372307	0.2	0.227	1	8. Rfx4/Hcrt
Dhps	0.9650350772540137	0.03440935128349193	0.244	0.25	1	8. Rfx4/Hcrt
Phc3	0.9652664722915969	-0.19898996213500264	0.5	0.545	1	8. Rfx4/Hcrt
Fat1	0.9653581392718331	0.084871282535077	0.122	0.091	1	8. Rfx4/Hcrt
Bud23	0.9654190182653977	0.10928820309703835	0.189	0.159	1	8. Rfx4/Hcrt
Scaf1	0.9656920932347929	-0.08760664375853244	0.211	0.159	1	8. Rfx4/Hcrt
Plat	0.9657512929054201	0.04639154329475903	0.189	0.114	1	8. Rfx4/Hcrt
Zer1	0.9657895670768321	0.32873627788627235	0.378	0.273	1	8. Rfx4/Hcrt
Lmf1	0.9658588585574271	0.12220603398222955	0.111	0.068	1	8. Rfx4/Hcrt
Gm37640	0.9660737729413026	-0.018757929855697075	0.211	0.182	1	8. Rfx4/Hcrt
Etnk2	0.9661253681517041	-0.0015207670099735004	0.1	0.091	1	8. Rfx4/Hcrt
Nsd3	0.966161624055217	-0.022709808657723984	0.722	0.682	1	8. Rfx4/Hcrt
Jmy	0.9661687500375814	0.14800027229057477	0.356	0.341	1	8. Rfx4/Hcrt
Ccdc92b	0.9662282938751402	-0.10533395019016709	0.078	0.136	1	8. Rfx4/Hcrt
Ttbk1	0.9664417430627227	0.1726061102912465	0.289	0.205	1	8. Rfx4/Hcrt
Smarcad1	0.9665256892938954	-0.024318755267543235	0.456	0.477	1	8. Rfx4/Hcrt
Ormdl1	0.9666718169826576	-0.0505137405421075	0.078	0.136	1	8. Rfx4/Hcrt
Ing4	0.9667274414754974	-0.17180691988765884	0.289	0.364	1	8. Rfx4/Hcrt
Rp2	0.9671648332641429	0.08252027820272037	0.111	0.068	1	8. Rfx4/Hcrt
Htr1f	0.9672282967792067	-0.417858869962919	0.433	0.432	1	8. Rfx4/Hcrt
Ap1ar	0.9672822961977223	-0.050181052386296776	0.222	0.273	1	8. Rfx4/Hcrt
Crebrf	0.9674485070591865	-0.013096691239225078	0.422	0.341	1	8. Rfx4/Hcrt
Sfi1	0.9675498852413571	-0.03262193509065958	0.444	0.409	1	8. Rfx4/Hcrt
Rad17	0.9675666684593138	0.045169729675475945	0.344	0.295	1	8. Rfx4/Hcrt
Ndufaf3	0.9676682350031972	-0.10304235518937771	0.078	0.114	1	8. Rfx4/Hcrt
Bhlhb9	0.9680130407077154	0.03380320079736593	0.133	0.068	1	8. Rfx4/Hcrt
Txnrd1	0.9680189681083127	-0.23792150872114332	0.156	0.25	1	8. Rfx4/Hcrt
Csnk1g1	0.9681974439991617	0.17393793724968853	0.689	0.636	1	8. Rfx4/Hcrt
Eif3e	0.9682374521340069	-0.05081679444889309	0.222	0.25	1	8. Rfx4/Hcrt
Gmpr2	0.9682999622029207	0.05745240044531599	0.122	0.114	1	8. Rfx4/Hcrt
AC156546.1	0.9686537580609785	-0.3571481804119926	0.1	0.159	1	8. Rfx4/Hcrt
Gm10419	0.9687986219698549	0.12955988263048818	0.233	0.114	1	8. Rfx4/Hcrt
Zfp420	0.9689334250665405	-0.20614350018733713	0.122	0.159	1	8. Rfx4/Hcrt
Snhg20	0.9689667348514535	0.01184468868621158	0.5	0.5	1	8. Rfx4/Hcrt
Tpi1	0.968998213131749	-0.46986941046176345	0.256	0.341	1	8. Rfx4/Hcrt
Ndufaf6	0.9690039682255849	-0.04189680216857472	0.222	0.205	1	8. Rfx4/Hcrt
Agap1	0.9692285174173212	-0.05620769208927667	0.567	0.614	1	8. Rfx4/Hcrt
Fbxl17	0.9693098290266291	-0.04067118802434955	0.811	0.727	1	8. Rfx4/Hcrt
Tmtc3	0.9694617440769414	-0.20979963416244768	0.178	0.205	1	8. Rfx4/Hcrt
Zfp148	0.9695728059913158	-0.05239422020765638	0.544	0.523	1	8. Rfx4/Hcrt
Lsm4	0.969612036141751	-0.32095812146516556	0.078	0.182	1	8. Rfx4/Hcrt
G2e3	0.969664034732676	0.09884985882773147	0.167	0.091	1	8. Rfx4/Hcrt
Bace1	0.9696849967002238	-0.05394400508105596	0.189	0.182	1	8. Rfx4/Hcrt
Syngap1	0.9697619190656364	-0.09574883338011153	0.178	0.114	1	8. Rfx4/Hcrt
Tspan31	0.9697980019186713	-0.060153870706348034	0.1	0.159	1	8. Rfx4/Hcrt
Casp8ap2	0.9698881752384559	0.05294376120430244	0.144	0.136	1	8. Rfx4/Hcrt
Idnk	0.9698937557191013	-0.2722295054931833	0.067	0.182	1	8. Rfx4/Hcrt
Zfp608	0.9704240381777088	-0.353750857436574	0.344	0.341	1	8. Rfx4/Hcrt
Adnp2	0.970435296503206	0.04624649011851366	0.1	0.068	1	8. Rfx4/Hcrt
Ube2n	0.9706251934314577	0.05252787094252931	0.278	0.295	1	8. Rfx4/Hcrt
Pop4	0.9706779293598201	-0.16222097567771532	0.089	0.114	1	8. Rfx4/Hcrt
Parp8	0.9707811145973038	-0.011105272656246834	0.689	0.682	1	8. Rfx4/Hcrt
Sigmar1	0.9707977153012616	-0.12342885029843192	0.133	0.227	1	8. Rfx4/Hcrt
Dynlrb1	0.9708563352608245	-0.3597584898837122	0.344	0.409	1	8. Rfx4/Hcrt
Rgs9	0.9709011921402548	-0.10965413721355644	0.489	0.386	1	8. Rfx4/Hcrt
Gprin3	0.9710506789655119	0.04370417549640204	0.111	0.136	1	8. Rfx4/Hcrt
Parl	0.9711218667635507	-0.18999629387771771	0.144	0.227	1	8. Rfx4/Hcrt
Rprd1b	0.9712339027770979	-0.1342650223286015	0.222	0.205	1	8. Rfx4/Hcrt
Ccdc149	0.9712845981291577	0.11223581756259093	0.256	0.182	1	8. Rfx4/Hcrt
Ece2	0.9713465968287109	-0.01124627703730352	0.489	0.432	1	8. Rfx4/Hcrt
Alkbh8	0.9714196735987433	0.04343754982371828	0.411	0.295	1	8. Rfx4/Hcrt
St3gal5	0.9714420293143572	-0.3763120055592546	0.211	0.227	1	8. Rfx4/Hcrt
Tbl1xr1	0.9714884045417648	0.09151803974719885	0.3	0.295	1	8. Rfx4/Hcrt
Rimklb	0.9715213920677578	0.10773553356981491	0.256	0.159	1	8. Rfx4/Hcrt
Cyb5a	0.971762842412044	-0.0574651237380005	0.244	0.182	1	8. Rfx4/Hcrt
Fbxw9	0.9719242049482999	0.15981033008583992	0.156	0.068	1	8. Rfx4/Hcrt
Aste1	0.9720223979169234	-0.1940685513766507	0.244	0.273	1	8. Rfx4/Hcrt
Nom1	0.9723640573339011	-0.16156166797326377	0.289	0.25	1	8. Rfx4/Hcrt
Gosr1	0.9726018371354653	-0.033629598474645195	0.222	0.182	1	8. Rfx4/Hcrt
Dusp15	0.972741358871654	0.06960938001285924	0.144	0.091	1	8. Rfx4/Hcrt
Relch	0.9727577973857675	0.04800296301898421	0.511	0.455	1	8. Rfx4/Hcrt
Myh14	0.9727633619935533	-0.08118328639392103	0.089	0.114	1	8. Rfx4/Hcrt
A230004M16Rik	0.9728901626504306	-0.005598679243032589	0.267	0.159	1	8. Rfx4/Hcrt
Psg16	0.972998632534185	0.21289668645974164	0.133	0.045	1	8. Rfx4/Hcrt
Tbc1d31	0.9732769052347966	-0.05739880306915268	0.167	0.205	1	8. Rfx4/Hcrt
Gm14372	0.9732871700814774	0.1047455192559181	0.156	0.091	1	8. Rfx4/Hcrt
Selenoi	0.9733684649443658	0.13567450246489665	0.311	0.25	1	8. Rfx4/Hcrt
Asns	0.9734647262493351	-0.14234766162666188	0.122	0.091	1	8. Rfx4/Hcrt
Fyn	0.9735754914465126	0.013874410811984594	0.567	0.545	1	8. Rfx4/Hcrt
Fancm	0.973630505427986	-0.32558527094519546	0.056	0.136	1	8. Rfx4/Hcrt
Rad23b	0.9736373452569186	0.027263038174923926	0.411	0.318	1	8. Rfx4/Hcrt
1110059E24Rik	0.9739857657745685	-0.11831858317853172	0.167	0.227	1	8. Rfx4/Hcrt
Ska2	0.9740268971981015	-0.034112006240362924	0.111	0.091	1	8. Rfx4/Hcrt
Tpk1	0.9742124271469973	-0.10260933928691918	0.189	0.182	1	8. Rfx4/Hcrt
Arl13b	0.974435902335231	0.011675007026853479	0.278	0.25	1	8. Rfx4/Hcrt
Ddx27	0.9747757392522354	-0.2754746020310223	0.189	0.182	1	8. Rfx4/Hcrt
Zcchc17	0.9749435154927124	-0.04622757390795129	0.289	0.159	1	8. Rfx4/Hcrt
Kidins220	0.9749665565496229	-0.07546856057045792	0.911	0.841	1	8. Rfx4/Hcrt
Ccdc93	0.9750130328363545	0.0809965181579198	0.267	0.227	1	8. Rfx4/Hcrt
A830019P07Rik	0.9750432395722995	0.07971196771310557	0.122	0.068	1	8. Rfx4/Hcrt
Thoc7	0.9751673561176085	-0.11635876203586815	0.4	0.409	1	8. Rfx4/Hcrt
Emd	0.9751904032825434	-0.10373174678489794	0.111	0.068	1	8. Rfx4/Hcrt
Qpct	0.9753203156756163	-0.3603953669705132	0.133	0.205	1	8. Rfx4/Hcrt
Serinc5	0.9753671507457874	0.06349022659051684	0.111	0.068	1	8. Rfx4/Hcrt
Cacnb3	0.9755423881185368	-0.04548520765139463	0.167	0.091	1	8. Rfx4/Hcrt
Cntn4	0.9755597229194845	-0.299240371213366	0.378	0.591	1	8. Rfx4/Hcrt
Ube3a	0.9756060282154606	-0.01235925477450639	0.989	0.977	1	8. Rfx4/Hcrt
Riiad1	0.9756385223317597	-0.07816928815681218	0.133	0.159	1	8. Rfx4/Hcrt
Pmm1	0.9756730455041158	0.08393662422312229	0.133	0.114	1	8. Rfx4/Hcrt
Ttc33	0.9757433467691776	0.1589297426825086	0.111	0.045	1	8. Rfx4/Hcrt
Nxf1	0.9757672080908315	-0.16665561044449623	0.244	0.205	1	8. Rfx4/Hcrt
Emc6	0.9758956819687356	0.08550576168263752	0.122	0.068	1	8. Rfx4/Hcrt
Prdx3	0.975907921310821	0.06568484085762341	0.111	0.114	1	8. Rfx4/Hcrt
Limk1	0.975910767652153	-0.23904765493614738	0.211	0.295	1	8. Rfx4/Hcrt
Sumf2	0.9760731489245805	0.10864332303186708	0.189	0.136	1	8. Rfx4/Hcrt
Nox1	0.9760845988732447	0.04378723228937023	0.1	0.068	1	8. Rfx4/Hcrt
Trpv2	0.9761494600307201	0.20262259172919128	0.356	0.273	1	8. Rfx4/Hcrt
Unc5c	0.9762448575597257	0.29470332965515533	0.944	0.818	1	8. Rfx4/Hcrt
Cyb5r4	0.9762782409577171	0.04157325485820185	0.289	0.25	1	8. Rfx4/Hcrt
2010315B03Rik	0.9764892088395676	0.15920675272362375	0.178	0.114	1	8. Rfx4/Hcrt
Appl1	0.9766745024938602	-0.21278506652523754	0.5	0.545	1	8. Rfx4/Hcrt
Gm44649	0.9768952421278397	-0.17058094148776423	0.078	0.136	1	8. Rfx4/Hcrt
Stap1	0.9770941157283558	-0.11208498627596966	0.111	0.136	1	8. Rfx4/Hcrt
Scly	0.9771765376393138	0.01156991780671457	0.1	0.114	1	8. Rfx4/Hcrt
Sdccag8	0.9771828157860417	-0.09396051371996417	0.511	0.5	1	8. Rfx4/Hcrt
Arid1a	0.9776084504413206	0.16737459074571492	0.444	0.341	1	8. Rfx4/Hcrt
Pcid2	0.9776558922530804	0.15428491209791256	0.144	0.068	1	8. Rfx4/Hcrt
Mettl8	0.9776937618143601	0.04178935233606701	0.178	0.091	1	8. Rfx4/Hcrt
Tmem11	0.9777050659880195	0.15860285609557037	0.133	0.068	1	8. Rfx4/Hcrt
Neurl4	0.9778483043575822	0.0532686375319279	0.178	0.068	1	8. Rfx4/Hcrt
Rnf141	0.9779047037130947	0.15139569410612191	0.189	0.136	1	8. Rfx4/Hcrt
Ctif	0.9779833851417145	-0.08597197035848181	0.633	0.568	1	8. Rfx4/Hcrt
Dbndd1	0.9781332122995777	0.02157676423090707	0.133	0.045	1	8. Rfx4/Hcrt
6530401F13Rik	0.9781869141493803	0.18398078957141115	0.189	0.114	1	8. Rfx4/Hcrt
Fgf14	0.9783085013129248	0.2819610610721339	1	1	1	8. Rfx4/Hcrt
Rbmxl1	0.9783104835989221	0.08513452730314441	0.178	0.114	1	8. Rfx4/Hcrt
Gart	0.9783979589507171	0.10239933826403264	0.2	0.159	1	8. Rfx4/Hcrt
Foxj2	0.9784345000912428	0.1275996712035529	0.2	0.114	1	8. Rfx4/Hcrt
Atp1b2	0.97858046792773	-0.023200813453675084	0.133	0.136	1	8. Rfx4/Hcrt
Zfp341	0.9785985145129352	0.17088539646437062	0.167	0.114	1	8. Rfx4/Hcrt
Aff1	0.9786584386014532	0.09667131005297547	0.3	0.318	1	8. Rfx4/Hcrt
Cat	0.9788087747603138	-0.061306202067921006	0.1	0.114	1	8. Rfx4/Hcrt
Tor1b	0.9793032927972941	-0.1560140754512004	0.089	0.159	1	8. Rfx4/Hcrt
Parvb	0.9794358279902629	0.07358789973325425	0.2	0.182	1	8. Rfx4/Hcrt
Acp6	0.979821767625623	0.006940686075211866	0.2	0.136	1	8. Rfx4/Hcrt
Synj1	0.9800769617926173	0.16493318418952407	0.533	0.409	1	8. Rfx4/Hcrt
Gm15787	0.980416007593598	-0.1171067422904715	0.156	0.182	1	8. Rfx4/Hcrt
Ppp1r9b	0.9804321872172536	0.04702149962406865	0.1	0.068	1	8. Rfx4/Hcrt
Plod3	0.9805110951512401	0.053284129440058316	0.1	0.068	1	8. Rfx4/Hcrt
Cfap97	0.980525336209253	-0.7941117908799851	0.167	0.159	1	8. Rfx4/Hcrt
Acaca	0.9805922578204369	0.1257646294585859	0.722	0.682	1	8. Rfx4/Hcrt
Mrps24	0.9806628489238294	-0.03913984436805651	0.133	0.114	1	8. Rfx4/Hcrt
Med27	0.9806948182870928	0.06516637501258843	0.3	0.205	1	8. Rfx4/Hcrt
Gm47802	0.9808410862518071	0.01591904030812752	0.144	0.159	1	8. Rfx4/Hcrt
Thra	0.9813400650037558	0.33655863487517645	0.433	0.273	1	8. Rfx4/Hcrt
Hnrnpd	0.9814660113476511	-0.0245083508115862	0.422	0.295	1	8. Rfx4/Hcrt
Upp2	0.9814843309726704	0.49139403176061003	0.867	0.682	1	8. Rfx4/Hcrt
Swt1	0.9815432665918217	-0.2503866193284847	0.422	0.5	1	8. Rfx4/Hcrt
Sec24c	0.9815992250424769	1.5443765733763604e-4	0.2	0.136	1	8. Rfx4/Hcrt
Gm14410	0.9819200250334574	-0.1934375316015267	0.144	0.182	1	8. Rfx4/Hcrt
B130034C11Rik	0.9820572654471323	-0.1282589599141141	0.122	0.114	1	8. Rfx4/Hcrt
Zfp938	0.982130270847442	0.11195124147411642	0.222	0.136	1	8. Rfx4/Hcrt
E4f1	0.9821939425016658	0.05421814654425611	0.211	0.159	1	8. Rfx4/Hcrt
Hist3h2a	0.9824336319437216	-0.10218019488157365	0.078	0.114	1	8. Rfx4/Hcrt
Stk40	0.9825750276880358	-0.11155547275049532	0.211	0.227	1	8. Rfx4/Hcrt
Smpd3	0.9828507125822538	-0.10502628499305167	0.4	0.409	1	8. Rfx4/Hcrt
Tspan17	0.9828691517871238	0.0070988091926857955	0.3	0.25	1	8. Rfx4/Hcrt
Ccl25	0.9828990038754681	-0.15138547243469214	0.322	0.318	1	8. Rfx4/Hcrt
Reep3	0.9829171381458024	-0.034667348896672	0.244	0.227	1	8. Rfx4/Hcrt
Shld1	0.9831479655982623	-0.09345292008251804	0.211	0.227	1	8. Rfx4/Hcrt
Gm1604b	0.9832458515365113	0.06060997627033893	0.178	0.114	1	8. Rfx4/Hcrt
Lcmt2	0.9833662205675336	-0.14582574069782248	0.078	0.114	1	8. Rfx4/Hcrt
Cfap47	0.9835322087809737	0.1227147573823891	0.144	0.068	1	8. Rfx4/Hcrt
Uhrf1bp1	0.9837804403528585	-0.07536830489709402	0.078	0.114	1	8. Rfx4/Hcrt
Brinp1	0.9839192639948655	0.09044974857738941	0.778	0.727	1	8. Rfx4/Hcrt
Mrpl19	0.9839537931665249	-0.047980487442354364	0.1	0.159	1	8. Rfx4/Hcrt
Babam1	0.983966902424967	-0.38862978034771045	0.144	0.205	1	8. Rfx4/Hcrt
Samd4b	0.984107451116391	-0.057806961834124426	0.167	0.205	1	8. Rfx4/Hcrt
Gm43507	0.9841433222351798	0.15509258908830406	0.167	0.114	1	8. Rfx4/Hcrt
Ints10	0.9846037430594655	0.21554151977600366	0.3	0.159	1	8. Rfx4/Hcrt
Plag1	0.9846369137563358	-0.30712862363392196	0.1	0.205	1	8. Rfx4/Hcrt
Ttc8	0.9846888457528429	-0.1887650744178	0.689	0.659	1	8. Rfx4/Hcrt
Slc9a9	0.9848912375018417	-0.008834008431553464	0.478	0.545	1	8. Rfx4/Hcrt
Sec13	0.9849197187141486	0.19165024921629367	0.144	0.091	1	8. Rfx4/Hcrt
Eef2k	0.985062140326273	0.25150034354652684	0.211	0.136	1	8. Rfx4/Hcrt
Ppp2r5e	0.9851232779581761	0.4369669863351684	0.6	0.455	1	8. Rfx4/Hcrt
Atp2a2	0.9851619262089524	0.16753779772885036	0.533	0.455	1	8. Rfx4/Hcrt
Armc2	0.985200830881934	0.2590467626298869	0.211	0.091	1	8. Rfx4/Hcrt
Vps16	0.9852733531310336	-0.3119574616646304	0.133	0.273	1	8. Rfx4/Hcrt
Frmd6	0.9854148932540157	-0.3292301127728102	0.122	0.205	1	8. Rfx4/Hcrt
Prkacb	0.9854653321939038	0.060180519764954976	0.611	0.568	1	8. Rfx4/Hcrt
Dlgap2	0.9857162977523435	0.2369137555946037	0.9	0.795	1	8. Rfx4/Hcrt
Map2k3	0.9857421262422366	0.17579862510293431	0.178	0.068	1	8. Rfx4/Hcrt
Ppp2r1a	0.985760788401922	-0.07765973972896512	0.278	0.295	1	8. Rfx4/Hcrt
Gm38250	0.9860116945173568	-0.16643204000607953	0.133	0.227	1	8. Rfx4/Hcrt
4933433G19Rik	0.9860784625380732	0.08648939011940596	0.133	0.068	1	8. Rfx4/Hcrt
Elf2	0.9862282652769333	0.030510655472687553	0.222	0.136	1	8. Rfx4/Hcrt
Etf1	0.9866429054776796	-0.2211399254465901	0.189	0.205	1	8. Rfx4/Hcrt
Galnt10	0.986951723027449	0.14755396212414612	0.189	0.114	1	8. Rfx4/Hcrt
Col18a1	0.9870546875271872	-0.005298222632304617	0.233	0.318	1	8. Rfx4/Hcrt
Ndufs1	0.9871084516085353	0.07062312478694488	0.389	0.364	1	8. Rfx4/Hcrt
Enc1	0.987146829912428	-0.2929427076432729	0.133	0.159	1	8. Rfx4/Hcrt
Ppp1r3f	0.9873325851405387	0.11584945500496227	0.133	0.045	1	8. Rfx4/Hcrt
Rad51d	0.9873688943327502	0.03368158533560456	0.144	0.136	1	8. Rfx4/Hcrt
Ankra2	0.9874576425194377	0.14860234154462537	0.278	0.205	1	8. Rfx4/Hcrt
Cnot8	0.9875675817228554	0.2620178963531136	0.178	0.114	1	8. Rfx4/Hcrt
Cluh	0.9875682860955565	-0.08650685329256558	0.111	0.091	1	8. Rfx4/Hcrt
A630089N07Rik	0.9876633488530919	0.31418223165990206	0.322	0.205	1	8. Rfx4/Hcrt
Gpr18	0.9877278871208985	-0.08033898955808749	0.144	0.114	1	8. Rfx4/Hcrt
Grk3	0.9882016556409158	0.061129039408513886	0.389	0.318	1	8. Rfx4/Hcrt
Apip	0.98898963242493	0.16620923408851954	0.156	0.023	1	8. Rfx4/Hcrt
Kcnt1	0.9892343523151642	-0.09868495790009613	0.256	0.182	1	8. Rfx4/Hcrt
Abhd11	0.989551800206381	0.04476052747163506	0.078	0.114	1	8. Rfx4/Hcrt
Dedd	0.9895754208921776	-0.0902057824095736	0.056	0.136	1	8. Rfx4/Hcrt
Cbll1	0.9896058327117461	-0.3265687665351904	0.067	0.136	1	8. Rfx4/Hcrt
Gm26910	0.9896698523233411	0.025254020471462496	0.1	0.091	1	8. Rfx4/Hcrt
Bace2	0.9898716899375516	-0.04688617010452484	0.111	0.136	1	8. Rfx4/Hcrt
Slc12a2	0.9899755659742492	0.024095705409061086	0.211	0.205	1	8. Rfx4/Hcrt
Scarb2	0.9901262155063423	-0.04170457536548999	0.3	0.159	1	8. Rfx4/Hcrt
Tpgs2	0.9902647625127483	-0.19709071522723623	0.122	0.159	1	8. Rfx4/Hcrt
Scand1	0.9905088810817125	0.04599193176561589	0.144	0.114	1	8. Rfx4/Hcrt
Efcab1	0.9905522696899691	-0.20351212071867097	0.511	0.523	1	8. Rfx4/Hcrt
Zfp532	0.9906864831079835	0.2481390878285945	0.622	0.5	1	8. Rfx4/Hcrt
Cdca7l	0.9908352300402182	-0.0835627038036422	0.067	0.114	1	8. Rfx4/Hcrt
Mrps31	0.9909807593083874	-0.06255528930516502	0.122	0.114	1	8. Rfx4/Hcrt
Cfap300	0.9910045178329298	0.09251240020210821	0.222	0.182	1	8. Rfx4/Hcrt
Slc49a4	0.9915254729777297	0.1914110961108995	0.244	0.136	1	8. Rfx4/Hcrt
Ubxn11	0.9916702384728697	-0.09007728624977351	0.3	0.295	1	8. Rfx4/Hcrt
Zfp639	0.9917842897308273	-0.04841256826612961	0.278	0.227	1	8. Rfx4/Hcrt
Jund	0.9919226217241908	0.07826019107245741	0.2	0.159	1	8. Rfx4/Hcrt
Zfp777	0.9919516070126101	0.00240262400521557	0.111	0.114	1	8. Rfx4/Hcrt
Adam11	0.9920127403698483	-0.028181182030946078	0.1	0.091	1	8. Rfx4/Hcrt
Grk6	0.9920742471486801	-0.22567737187759157	0.144	0.182	1	8. Rfx4/Hcrt
Ostm1	0.9920923157432346	0.02602142967534074	0.1	0.136	1	8. Rfx4/Hcrt
Zmym4	0.9921009628862123	0.037586027695465596	0.833	0.818	1	8. Rfx4/Hcrt
Prepl	0.9921479848778547	-0.1527069597784977	0.422	0.386	1	8. Rfx4/Hcrt
Zfp799	0.9924415368118321	-0.42664116923556195	0.444	0.5	1	8. Rfx4/Hcrt
Rnf2	0.9927017245682346	-0.08034130054137695	0.167	0.159	1	8. Rfx4/Hcrt
Hat1	0.9927444907238735	-0.2853202329058593	0.1	0.159	1	8. Rfx4/Hcrt
Uqcrfs1	0.9929535235244777	0.20428051663353375	0.156	0.114	1	8. Rfx4/Hcrt
Rnf169	0.9930206960964808	0.06300853822285135	0.478	0.477	1	8. Rfx4/Hcrt
Ints4	0.9930463901102357	-0.06990794509254786	0.144	0.159	1	8. Rfx4/Hcrt
Xrn1	0.993068592322372	0.010114443691799924	0.722	0.614	1	8. Rfx4/Hcrt
Rnf219	0.993253171366715	-0.2124310769657857	0.056	0.114	1	8. Rfx4/Hcrt
Ssr3	0.9935853450384772	-0.16286696311198462	0.156	0.205	1	8. Rfx4/Hcrt
Gm32834	0.9938832099200968	-0.10271435673591087	0.133	0.136	1	8. Rfx4/Hcrt
Cap2	0.9939096859282426	-0.15901495131845844	0.511	0.432	1	8. Rfx4/Hcrt
Aldh7a1	0.9942604673255332	-0.18212199518347072	0.189	0.205	1	8. Rfx4/Hcrt
Rbm41	0.9942764205673297	-0.1848567820861684	0.267	0.295	1	8. Rfx4/Hcrt
Naa30	0.9943518728391451	-0.09286260979597669	0.133	0.136	1	8. Rfx4/Hcrt
Xpr1	0.9944490870692282	-0.20572670402727788	0.6	0.568	1	8. Rfx4/Hcrt
Nt5e	0.9948708461548216	0.04217392785351859	0.144	0.091	1	8. Rfx4/Hcrt
C1galt1c1	0.9949522652360562	-0.06829121871053387	0.078	0.114	1	8. Rfx4/Hcrt
Rnf103	0.9950258568267977	0.35333520989329703	0.311	0.136	1	8. Rfx4/Hcrt
Mapkap1	0.9950978878782218	-0.0706821615442168	0.456	0.432	1	8. Rfx4/Hcrt
4933423P22Rik	0.9951378960735306	-0.1450778115729082	0.078	0.114	1	8. Rfx4/Hcrt
Trhde	0.9952501413758057	0.1944874680149554	0.111	0.023	1	8. Rfx4/Hcrt
4930567K20Rik	0.9952772716231054	0.06529906728144608	0.1	0.091	1	8. Rfx4/Hcrt
Ano4	0.9954246117620832	0.45147810672543853	0.544	0.409	1	8. Rfx4/Hcrt
Agbl4	0.9955453424864374	0.20845944642600767	0.967	0.909	1	8. Rfx4/Hcrt
Tsn	0.9957054279233623	-0.5796852709686673	0.311	0.409	1	8. Rfx4/Hcrt
Reep2	0.9958010967183155	-0.35834479690154697	0.322	0.409	1	8. Rfx4/Hcrt
Fam124a	0.996081581977456	0.04083210492569722	0.278	0.25	1	8. Rfx4/Hcrt
Nedd1	0.9961655047409539	0.07622012538686368	0.122	0.068	1	8. Rfx4/Hcrt
Baz2b	0.9962090608466975	0.1982390941324843	0.744	0.75	1	8. Rfx4/Hcrt
Fscn1	0.9964400429115537	0.1976827658997512	0.144	0.114	1	8. Rfx4/Hcrt
Tmod2	0.9964513982603219	0.03228355679351402	0.467	0.5	1	8. Rfx4/Hcrt
Fam98a	0.9967002925613495	0.1458048407268558	0.222	0.182	1	8. Rfx4/Hcrt
Atf7	0.9967082123346063	0.13472465887237972	0.456	0.318	1	8. Rfx4/Hcrt
Stxbp2	0.9968785234356495	0.2684633350281137	0.122	0.068	1	8. Rfx4/Hcrt
Fbxl16	0.9972428125741322	-0.03562460002024115	0.367	0.273	1	8. Rfx4/Hcrt
Pmpca	0.9972529328029394	-0.05590800866996498	0.178	0.136	1	8. Rfx4/Hcrt
Chgb	0.9973959522391189	-0.5580381385545741	0.444	0.568	1	8. Rfx4/Hcrt
Zfp945	0.9975069131838948	-0.12082215092175613	0.133	0.136	1	8. Rfx4/Hcrt
Gm15283	0.9975768013563375	-0.006738820598392481	0.211	0.205	1	8. Rfx4/Hcrt
Amer1	0.9976294166550567	-0.02059698091885609	0.111	0.114	1	8. Rfx4/Hcrt
Tet3	0.9977447723765315	0.026791629515337756	0.511	0.455	1	8. Rfx4/Hcrt
Camk2b	0.9978421961510344	0.06162178234206195	0.533	0.5	1	8. Rfx4/Hcrt
Bcas2	0.9979674890535486	-0.06765502180753913	0.333	0.386	1	8. Rfx4/Hcrt
Anks1b	0.9980072945705709	-0.013228151029808455	0.956	0.909	1	8. Rfx4/Hcrt
Rere	0.9981893895249209	0.21429071533614152	0.911	0.773	1	8. Rfx4/Hcrt
Gtpbp2	0.9982162734336986	-0.078770286711978	0.267	0.227	1	8. Rfx4/Hcrt
Dap3	0.9985416838473319	0.14726552328700154	0.222	0.159	1	8. Rfx4/Hcrt
Ipo5	0.9986733457603748	-0.0691030377916661	0.133	0.159	1	8. Rfx4/Hcrt
Cdkl5	0.9987786248646184	-0.10602939002937839	0.189	0.205	1	8. Rfx4/Hcrt
Spice1	0.9988434106440727	0.09309764616932524	0.122	0.068	1	8. Rfx4/Hcrt
Bnip3	0.9993096334636177	-0.06706082139734165	0.167	0.159	1	8. Rfx4/Hcrt
Chrm2	0.9993577782285629	0.02178184368709396	0.122	0.136	1	8. Rfx4/Hcrt
Thoc1	0.9998450075246668	-0.24355584241864947	0.644	0.75	1	8. Rfx4/Hcrt
1110046J04Rik	1	-0.17124314588942058	0.156	0.227	1	8. Rfx4/Hcrt
4933411O13Rik	1	-0.13183919448032255	0.056	0.136	1	8. Rfx4/Hcrt
5031425E22Rik	1	-0.0937584062133856	0.622	0.568	1	8. Rfx4/Hcrt
6530437J22Rik	1	-0.1846712383180449	0.056	0.114	1	8. Rfx4/Hcrt
A730060N03Rik	1	0.16263664887428522	0.122	0.023	1	8. Rfx4/Hcrt
Abcg2	1	-0.19646377499906692	0.122	0.227	1	8. Rfx4/Hcrt
Abhd3	1	-0.20569078399030358	0.111	0.205	1	8. Rfx4/Hcrt
Acsl1	1	-0.1793459024862218	0.122	0.227	1	8. Rfx4/Hcrt
Adam23	1	-0.016481366757298943	0.667	0.705	1	8. Rfx4/Hcrt
Ankrd12	1	0.22128247933883238	0.722	0.682	1	8. Rfx4/Hcrt
Arl6	1	0.02869309029253514	0.156	0.159	1	8. Rfx4/Hcrt
Atrip	1	0.10286848256762599	0.122	0.045	1	8. Rfx4/Hcrt
Bcat1	1	-0.2971965072997702	0.089	0.159	1	8. Rfx4/Hcrt
Bpgm	1	0.09420763964377832	0.111	0.068	1	8. Rfx4/Hcrt
Brms1l	1	-0.16497185517053137	0.222	0.295	1	8. Rfx4/Hcrt
Calhm2	1	-0.10287024905587495	0.089	0.114	1	8. Rfx4/Hcrt
Calu	1	-0.0192391213822235	0.144	0.205	1	8. Rfx4/Hcrt
Ccdc106	1	-0.06876243762918591	0.133	0.182	1	8. Rfx4/Hcrt
Cdc42	1	-0.08696206842176535	0.589	0.659	1	8. Rfx4/Hcrt
Cep97	1	0.18825062919045424	0.156	0.068	1	8. Rfx4/Hcrt
Chl1	1	-0.08285245685826692	0.556	0.432	1	8. Rfx4/Hcrt
Cops6	1	0.3659322218778024	0.189	0.045	1	8. Rfx4/Hcrt
Cpne7	1	0.0716529032766664	0.7	0.591	1	8. Rfx4/Hcrt
Dgkq	1	-0.10399831306698148	0.133	0.205	1	8. Rfx4/Hcrt
Dnaaf5	1	-0.333324768639897	0.056	0.159	1	8. Rfx4/Hcrt
Dnajc24	1	0.32515749172085473	0.422	0.227	1	8. Rfx4/Hcrt
Dnm2	1	-0.09856272607338235	0.533	0.659	1	8. Rfx4/Hcrt
Dock10	1	0.34241444626796447	0.167	0.045	1	8. Rfx4/Hcrt
Ell2	1	-0.4381003547829496	0.211	0.409	1	8. Rfx4/Hcrt
Eps15l1	1	-0.09554718876260926	0.433	0.432	1	8. Rfx4/Hcrt
Esd	1	-0.17994423532755127	0.156	0.227	1	8. Rfx4/Hcrt
Fam228a	1	0.12408602039773606	0.111	0.045	1	8. Rfx4/Hcrt
Fam57a	1	0.3653236356194449	0.244	0.068	1	8. Rfx4/Hcrt
Far1	1	-0.23133846330502883	0.444	0.523	1	8. Rfx4/Hcrt
Fgf10	1	-0.1458662032369062	0.133	0.205	1	8. Rfx4/Hcrt
G6pdx	1	-0.009700960238244849	0.078	0.114	1	8. Rfx4/Hcrt
Gabrb1	1	0.09951634661922881	0.989	0.955	1	8. Rfx4/Hcrt
Gm11714	1	0.08731979737832068	0.1	0.045	1	8. Rfx4/Hcrt
Gm12027	1	-0.29607209865917405	0.067	0.159	1	8. Rfx4/Hcrt
Gm12371	1	-0.3263212608600881	0.056	0.159	1	8. Rfx4/Hcrt
Gm14532	1	0.10526787519733977	0.133	0.045	1	8. Rfx4/Hcrt
Gm15764	1	-0.06640323516921497	0.089	0.114	1	8. Rfx4/Hcrt
Gm16153	1	0.07553039063433008	0.111	0.068	1	8. Rfx4/Hcrt
Gm20470	1	0.1665999116474818	0.2	0.114	1	8. Rfx4/Hcrt
Gm32856	1	0.22551938192508972	0.111	0.023	1	8. Rfx4/Hcrt
Gm42439	1	-0.05647376367235046	0.3	0.364	1	8. Rfx4/Hcrt
Gm46218	1	-0.0776592299386562	0.144	0.182	1	8. Rfx4/Hcrt
Gm5089	1	0.12131789489244774	0.111	0.045	1	8. Rfx4/Hcrt
Grhl1	1	0.1424450917644371	0.122	0.045	1	8. Rfx4/Hcrt
Hddc2	1	0.03378700986890448	0.122	0.136	1	8. Rfx4/Hcrt
Hnrnpul2	1	-0.04864771007678348	0.1	0.068	1	8. Rfx4/Hcrt
Hspb11	1	-0.058028027207389116	0.122	0.136	1	8. Rfx4/Hcrt
Iars2	1	0.20382446744393168	0.3	0.205	1	8. Rfx4/Hcrt
Ikzf2	1	0.2896502359267653	0.4	0.273	1	8. Rfx4/Hcrt
Kitl	1	-0.06526366876899645	0.056	0.114	1	8. Rfx4/Hcrt
Klhl42	1	0.16703994719739948	0.133	0.045	1	8. Rfx4/Hcrt
Map4	1	-0.2852255659835474	0.678	0.727	1	8. Rfx4/Hcrt
Mfsd10	1	-0.18186876396236829	0.144	0.227	1	8. Rfx4/Hcrt
Mrpl20	1	0.1387003567617127	0.111	0.045	1	8. Rfx4/Hcrt
Mrpl46	1	0.14231121299221774	0.1	0.045	1	8. Rfx4/Hcrt
Mrpl53	1	-0.18370575747803247	0.078	0.182	1	8. Rfx4/Hcrt
Mthfd2l	1	0.32416339853842974	0.267	0.091	1	8. Rfx4/Hcrt
Nacad	1	-0.3883517303554491	0.033	0.136	1	8. Rfx4/Hcrt
Nle1	1	-0.25311580306847326	0.078	0.159	1	8. Rfx4/Hcrt
Npl	1	0.23983617052986617	0.1	0.045	1	8. Rfx4/Hcrt
Ntsr1	1	0.24324321679297406	0.267	0.159	1	8. Rfx4/Hcrt
Nudc	1	-0.15473866404385356	0.167	0.182	1	8. Rfx4/Hcrt
Nwd2	1	-0.21913313560362369	0.444	0.568	1	8. Rfx4/Hcrt
Odf2	1	-0.21690881528966122	0.633	0.682	1	8. Rfx4/Hcrt
Ofd1	1	0.39216737394584605	0.2	0.023	1	8. Rfx4/Hcrt
Omg	1	0.2254476276032223	0.111	0.045	1	8. Rfx4/Hcrt
Pcyox1l	1	-0.05355612706720647	0.1	0.114	1	8. Rfx4/Hcrt
Pigv	1	-0.04797133479560371	0.044	0.114	1	8. Rfx4/Hcrt
Pigyl	1	0.11962514225115004	0.1	0.068	1	8. Rfx4/Hcrt
Pin1	1	-0.3106073899437758	0.067	0.182	1	8. Rfx4/Hcrt
Pip4k2c	1	-0.14921588384711582	0.056	0.114	1	8. Rfx4/Hcrt
Ppox	1	-0.1273882611908913	0.067	0.114	1	8. Rfx4/Hcrt
Prpf18	1	-0.24497302510948682	0.189	0.295	1	8. Rfx4/Hcrt
Ralgapa1	1	0.09056334513058761	0.789	0.886	1	8. Rfx4/Hcrt
Rassf5	1	0.09093379943051025	0.1	0.023	1	8. Rfx4/Hcrt
Rfng	1	-0.2405613553014233	0.1	0.205	1	8. Rfx4/Hcrt
Rgs12	1	0.06308012995797893	0.111	0.045	1	8. Rfx4/Hcrt
Rnf31	1	0.06976286974329649	0.122	0.045	1	8. Rfx4/Hcrt
Shc3	1	-0.3505360460823834	0.267	0.432	1	8. Rfx4/Hcrt
Smim10l1	1	0.1675694655341436	0.167	0.045	1	8. Rfx4/Hcrt
Snap23	1	-0.21159697763075724	0.178	0.318	1	8. Rfx4/Hcrt
Spata17	1	-0.23782211607111162	0.067	0.114	1	8. Rfx4/Hcrt
Stau2	1	-0.11318848686988048	0.678	0.773	1	8. Rfx4/Hcrt
Stx4a	1	-0.17865895203035195	0.078	0.159	1	8. Rfx4/Hcrt
Taf7	1	-0.14317497553165517	0.111	0.159	1	8. Rfx4/Hcrt
Taok2	1	-0.030250258884244707	0.111	0.159	1	8. Rfx4/Hcrt
Tasp1	1	0.6232605926702918	0.633	0.341	1	8. Rfx4/Hcrt
Tcof1	1	-0.02880299401599301	0.122	0.136	1	8. Rfx4/Hcrt
Tcp11l2	1	-0.2566384856421597	0.089	0.114	1	8. Rfx4/Hcrt
Tiam2	1	0.24032889421984815	0.1	0.068	1	8. Rfx4/Hcrt
Tmem100	1	-0.20226231186815735	0.056	0.114	1	8. Rfx4/Hcrt
Tmem14c	1	-0.3310749101706431	0.156	0.227	1	8. Rfx4/Hcrt
Tmem183a	1	-0.010938048084083052	0.144	0.091	1	8. Rfx4/Hcrt
Tmem260	1	0.24105100348454989	0.311	0.182	1	8. Rfx4/Hcrt
Tro	1	-0.2970603276264361	0.578	0.727	1	8. Rfx4/Hcrt
Tspan2	1	0.2313003654434205	0.189	0.068	1	8. Rfx4/Hcrt
Ttc1	1	0.10078880520869832	0.222	0.182	1	8. Rfx4/Hcrt
Ttll3	1	0.10963871746757456	0.144	0.068	1	8. Rfx4/Hcrt
Twf2	1	0.15001628919930107	0.1	0.023	1	8. Rfx4/Hcrt
Vars2	1	-0.12999067477761853	0.1	0.045	1	8. Rfx4/Hcrt
Vwc2l	1	0.04164132717438784	0.789	0.795	1	8. Rfx4/Hcrt
Xpo4	1	-0.13841620019993217	0.311	0.364	1	8. Rfx4/Hcrt
Zbtb41	1	0.24173616792687133	0.178	0.045	1	8. Rfx4/Hcrt
Zdhhc13	1	0.1143978453399801	0.256	0.114	1	8. Rfx4/Hcrt
Gm42418	1.5199058301964873e-122	-1.0049747001679545	0.444	0.551	3.820283304198871e-118	9. Meis2/Pou6f2
mt-Nd1	4.347546685104858e-55	0.3078551425945113	0.826	0.763	1.092755859301106e-50	9. Meis2/Pou6f2
Xist	5.380377170487528e-53	0.8340072833258065	0.994	0.98	1.3523578018020402e-48	9. Meis2/Pou6f2
Pcsk1n	3.510555378156604e-50	-0.04643931136759116	0.905	0.85	8.823780942996625e-46	9. Meis2/Pou6f2
Cmss1	2.500913919825888e-43	-0.9585843324428773	0.413	0.547	6.286047137482369e-39	9. Meis2/Pou6f2
mt-Co3	7.502387521787859e-39	0.2235479562971454	0.933	0.895	1.8857251036013783e-34	9. Meis2/Pou6f2
mt-Atp6	3.556723163533942e-38	0.24618874709886018	0.906	0.865	8.939823671542563e-34	9. Meis2/Pou6f2
Stmn3	1.0172698643951132e-37	0.0011109890555105473	0.888	0.871	2.556907804157117e-33	9. Meis2/Pou6f2
Bc1	1.7496411805355012e-36	0.7155321675841995	0.963	0.911	4.3977231072759825e-32	9. Meis2/Pou6f2
Atp6v0c	8.865655065821197e-36	-0.08817863061653464	0.909	0.83	2.228382400794158e-31	9. Meis2/Pou6f2
mt-Cytb	1.4953775832409748e-35	0.1925352307255146	0.837	0.784	3.7586315554761903e-31	9. Meis2/Pou6f2
Malat1	5.474280961697439e-34	0.04201629080763247	1	1	1.3759605197226514e-29	9. Meis2/Pou6f2
Resp18	8.978893336050495e-33	-0.06400584436070789	0.866	0.834	2.256844840016292e-28	9. Meis2/Pou6f2
mt-Co1	3.489908774436851e-29	0.04439991187288639	0.871	0.843	8.771885704547025e-25	9. Meis2/Pou6f2
mt-Nd4	3.624320727465031e-27	0.32719616215737357	0.81	0.758	9.109730148483354e-23	9. Meis2/Pou6f2
mt-Nd2	5.202530667485429e-27	0.18894740148801725	0.756	0.715	1.3076560832724625e-22	9. Meis2/Pou6f2
Bsg	7.964726725634038e-27	0.028504766478121724	0.752	0.691	2.0019340624881154e-22	9. Meis2/Pou6f2
Ly6h	1.0098078108272396e-24	-0.042697649330180276	0.898	0.858	2.538151932514267e-20	9. Meis2/Pou6f2
Tecr	1.266061429686394e-24	-0.065538291489481093	0.895	0.85	3.182245403516751e-20	9. Meis2/Pou6f2
Rtl8a	1.8994506623237735e-21	0.12023183999374942	0.501	0.444	4.774269239750805e-17	9. Meis2/Pou6f2
Rpl41	2.1015176607506133e-21	0.07918869048637456	0.672	0.634	5.282164640296666e-17	9. Meis2/Pou6f2
Gm26917	8.336784968319008e-21	0.6494364676993487	0.646	0.468	2.0954509017869826e-16	9. Meis2/Pou6f2
mt-Co2	8.995138605029768e-21	0.20159326177795434	0.842	0.841	2.260928088374232e-16	9. Meis2/Pou6f2
Rps29	1.2382175659130783e-20	0.19060353822180653	0.712	0.691	3.112259851922522e-16	9. Meis2/Pou6f2
8030451O07Rik	5.2542709717142556e-20	-0.18388172625877425	0.142	0.207	1.3206610087403781e-15	9. Meis2/Pou6f2
Meg3	2.98890493112401e-19	0.050617209303915445	1	1	7.5126125443802e-15	9. Meis2/Pou6f2
Ndfip1	6.388423032532183e-19	0.05600876053056236	0.933	0.9	1.6057301292269643e-14	9. Meis2/Pou6f2
Nsg1	3.0421255340524444e-18	-4.442290055133302e-4	0.669	0.647	7.646382529840819e-14	9. Meis2/Pou6f2
mt-Atp8	5.251864641230959e-18	0.2172180822025408	0.329	0.288	1.3200561775734015e-13	9. Meis2/Pou6f2
Pgrmc1	7.496391046942947e-18	-0.08314917301098079	0.778	0.789	1.8842178896491098e-13	9. Meis2/Pou6f2
A330076H08Rik	1.6983612271431802e-17	0.11225561856235222	0.871	0.882	4.2688309444243834e-13	9. Meis2/Pou6f2
Spcs1	6.039441564566511e-17	-0.01776057342867543	0.402	0.41	1.5180136372537926e-12	9. Meis2/Pou6f2
Ahi1	1.0815514110049876e-16	-0.30266526259214466	0.92	0.967	2.7184794715610362e-12	9. Meis2/Pou6f2
Rsrp1	2.197072965801428e-16	0.17498915547307803	0.946	0.906	5.522342899541889e-12	9. Meis2/Pou6f2
Rabac1	2.2128248490937466e-16	0.05677281434937642	0.599	0.577	5.561935258197132e-12	9. Meis2/Pou6f2
Mycbp2	2.788832683988206e-16	-0.08623812916898865	0.842	0.871	7.0097309512043556e-12	9. Meis2/Pou6f2
Cst3	4.414012167633621e-16	0.09030107390654019	0.698	0.66	1.1094619583347106e-11	9. Meis2/Pou6f2
Rpl35a	6.845478901307595e-16	0.09310181322609323	0.534	0.505	1.720611121843664e-11	9. Meis2/Pou6f2
Rbm4b	1.1930994220544694e-15	0.09421509136973971	0.631	0.643	2.998855397333909e-11	9. Meis2/Pou6f2
B230217J21Rik	1.3236276119229406e-15	-0.28775489876506233	0.236	0.336	3.3269380025683114e-11	9. Meis2/Pou6f2
Thy1	1.3397955718688458e-15	0.04323449267120538	0.521	0.523	3.367576169892344e-11	9. Meis2/Pou6f2
Rnasek	1.916631214486485e-15	-0.029423670987868134	0.519	0.532	4.81745255761178e-11	9. Meis2/Pou6f2
Fkbp2	2.0190591289353666e-15	-2.594870628087609e-4	0.555	0.558	5.074905120579044e-11	9. Meis2/Pou6f2
Rpl37	7.143122502374652e-15	0.07283353729559106	0.646	0.621	1.7954238409718689e-10	9. Meis2/Pou6f2
Ndufa4	9.988661441663854e-15	0.1180076012894209	0.599	0.564	2.5106500533622097e-10	9. Meis2/Pou6f2
Atp6v0e2	1.1759039329852165e-14	0.07592065797425795	0.461	0.399	2.955634535558342e-10	9. Meis2/Pou6f2
Gm16183	1.5905489551607028e-14	-0.034940348865522	0.244	0.266	3.997844798796426e-10	9. Meis2/Pou6f2
Psap	1.6628432990584234e-14	0.07484625199564743	0.82	0.806	4.1795566321833474e-10	9. Meis2/Pou6f2
Saraf	2.270780167152783e-14	0.0769122349271536	0.646	0.599	5.70760595013852e-10	9. Meis2/Pou6f2
Cox4i1	2.323168997264077e-14	0.1235717171597055	0.738	0.682	5.839285274623258e-10	9. Meis2/Pou6f2
Selenok	2.8605627006673e-14	0.13074022110388905	0.567	0.556	7.190024348127259e-10	9. Meis2/Pou6f2
mt-Nd3	2.8916291900537675e-14	0.045685976470557055	0.496	0.534	7.268109969200145e-10	9. Meis2/Pou6f2
Snx32	6.066974882359578e-14	0.19485776550278477	0.607	0.503	1.52493413668108e-9	9. Meis2/Pou6f2
Rps27	9.088162484210126e-14	0.11028941740670573	0.665	0.678	2.284309640406215e-9	9. Meis2/Pou6f2
Cox6a1	1.037687673727947e-13	-0.06729541051786048	0.413	0.466	2.6082279679151947e-9	9. Meis2/Pou6f2
Nrsn2	1.2737124655711458e-13	-0.07088005801743313	0.529	0.551	3.201476282213075e-9	9. Meis2/Pou6f2
Rps28	1.99326680742774e-13	0.16726543735787436	0.536	0.497	5.010076120469624e-9	9. Meis2/Pou6f2
Zranb2	2.5188762008364823e-13	-0.20480538989912933	0.748	0.789	6.331195330802499e-9	9. Meis2/Pou6f2
Fxyd6	2.701229386189188e-13	0.048772184656346695	0.635	0.558	6.789540062186524e-9	9. Meis2/Pou6f2
4930532I03Rik	3.425600001098417e-13	-0.20026658357781352	0.165	0.244	8.610245602760872e-9	9. Meis2/Pou6f2
Rpl22l1	3.6038619298136273e-13	0.12149300227394866	0.539	0.527	9.058306960586552e-9	9. Meis2/Pou6f2
Tmem178b	3.8487198564019515e-13	-0.09010282809477221	0.883	0.911	9.673757359066306e-9	9. Meis2/Pou6f2
Gm15478	5.636825119686866e-13	0.1315573754400392	0.492	0.484	1.4168159938332939e-8	9. Meis2/Pou6f2
Fau	8.839208598877457e-13	0.15780558705469305	0.525	0.468	2.2217350813278488e-8	9. Meis2/Pou6f2
Arl6ip1	1.1921820728078503e-12	0.0582361551029702	0.686	0.654	2.9965496400025315e-8	9. Meis2/Pou6f2
Ociad1	1.2359163995708974e-12	0.02074173655167466	0.548	0.571	3.1064758703214505e-8	9. Meis2/Pou6f2
Gm42303	1.252450144119096e-12	-0.1297258130503729	0.134	0.183	3.148033437243348e-8	9. Meis2/Pou6f2
Tmem126a	1.3097276325678548e-12	0.1914777350214807	0.639	0.623	3.292000404459303e-8	9. Meis2/Pou6f2
Rps15	1.6464382828030888e-12	0.19179870340449723	0.544	0.471	4.138322623825564e-8	9. Meis2/Pou6f2
Cox8a	2.1356303171496235e-12	0.09392736431199689	0.621	0.638	5.3679068021555786e-8	9. Meis2/Pou6f2
Atp1b1	2.732543834450432e-12	-0.04881683067600662	0.937	0.926	6.868248927891161e-8	9. Meis2/Pou6f2
Rtn1	3.2922806946493194e-12	-0.1092605752832756	0.97	0.954	8.275147526001065e-8	9. Meis2/Pou6f2
Caly	4.1363394643492505e-12	-0.034892726907838734	0.682	0.682	1.0396689243641841e-7	9. Meis2/Pou6f2
Lars2	5.433175134990802e-12	-0.530546229200366	0.38	0.508	1.3656285701799383e-7	9. Meis2/Pou6f2
Fam173a	5.591157761598071e-12	0.17027065758491933	0.566	0.525	1.4053375033776752e-7	9. Meis2/Pou6f2
Psma1	5.740941406307881e-12	0.14534283963370886	0.526	0.538	1.4429856224754857e-7	9. Meis2/Pou6f2
Ate1	6.060673761184908e-12	-0.19936134905694014	0.343	0.414	1.5233503498738267e-7	9. Meis2/Pou6f2
Rpl38	1.2487867894286375e-11	0.17055561797150243	0.634	0.606	3.13882559522888e-7	9. Meis2/Pou6f2
Rpl14	2.169830476561313e-11	0.09759488504962466	0.47	0.453	5.45386890283686e-7	9. Meis2/Pou6f2
Gm12353	2.2564298423489012e-11	-0.24404336559872353	0.256	0.359	5.671536408743964e-7	9. Meis2/Pou6f2
Rps25	2.589688382004294e-11	0.1024923053144855	0.387	0.394	6.509181748167792e-7	9. Meis2/Pou6f2
Thoc1	2.9698897493764646e-11	0.12060954052266437	0.663	0.634	7.464817885057744e-7	9. Meis2/Pou6f2
Atpif1	3.19619493887555e-11	0.025535083082146803	0.547	0.593	8.033635978863695e-7	9. Meis2/Pou6f2
Psmc1	7.008761611587493e-11	-0.05592394473085016	0.344	0.383	1.7616522310725164e-6	9. Meis2/Pou6f2
Tmem59l	7.507210442163604e-11	-0.07432808343613129	0.567	0.575	1.8869373446378218e-6	9. Meis2/Pou6f2
Fbrsl1	8.269959820569157e-11	-0.06772572518840692	0.262	0.32	2.078654400900058e-6	9. Meis2/Pou6f2
Calm2	8.586843241959407e-11	0.003958532085993394	0.847	0.837	2.158303048866497e-6	9. Meis2/Pou6f2
Ctsb	1.0785026327865948e-10	0.0537631526625002	0.631	0.595	2.710816367509106e-6	9. Meis2/Pou6f2
Drg1	1.1859925832590426e-10	0.08211938511894101	0.72	0.699	2.9809923580216035e-6	9. Meis2/Pou6f2
Gm45435	1.1921407010376495e-10	0.21607797172584997	0.372	0.351	2.996445652058132e-6	9. Meis2/Pou6f2
Ndufa13	1.3312260650022025e-10	0.03718579032237379	0.547	0.54	3.346036714383036e-6	9. Meis2/Pou6f2
Gm20721	1.355259670217874e-10	-0.09488145723403135	0.19	0.251	3.406445181092626e-6	9. Meis2/Pou6f2
Gm16226	1.7317106180534317e-10	-0.13914142122574177	0.11	0.17	4.3526546384773e-6	9. Meis2/Pou6f2
Bex2	1.9213881603474175e-10	0.1231890490579648	0.649	0.638	4.829409141033234e-6	9. Meis2/Pou6f2
Cox7a2	2.0704075349625983e-10	0.10856292074363671	0.437	0.429	5.203969339128491e-6	9. Meis2/Pou6f2
Gabarapl1	2.4913597342039625e-10	0.13379704937389292	0.409	0.405	6.2620326919216596e-6	9. Meis2/Pou6f2
Fth1	2.833089155102029e-10	0.20736293655426685	0.708	0.671	7.120969591348949e-6	9. Meis2/Pou6f2
Stx1b	4.364704199371609e-10	-0.06410245607340281	0.212	0.277	1.0970684005120539e-5	9. Meis2/Pou6f2
Selenom	4.5211291992353205e-10	0.01996514535684346	0.438	0.473	1.1363858242277977e-5	9. Meis2/Pou6f2
Tomm20	4.561292213777735e-10	-0.028503687930911514	0.474	0.514	1.1464807979330337e-5	9. Meis2/Pou6f2
Micos10	4.697203315513986e-10	0.06488085177471503	0.346	0.383	1.1806420533544402e-5	9. Meis2/Pou6f2
Morf4l1	5.358514258863078e-10	0.10032535154766542	0.632	0.632	1.3468625589652347e-5	9. Meis2/Pou6f2
Ap3b2	5.444214450579838e-10	0.04251221289240248	0.387	0.412	1.3684033021532423e-5	9. Meis2/Pou6f2
Phc2	5.790140208672871e-10	0.2469945268889555	0.55	0.486	1.455351741449926e-5	9. Meis2/Pou6f2
Gm48091	6.329459012763184e-10	-0.2430020177613984	0.244	0.344	1.5909095228580263e-5	9. Meis2/Pou6f2
Atp5j2	6.768185002230898e-10	-0.03366972065465834	0.439	0.495	1.701183300310736e-5	9. Meis2/Pou6f2
Rpl23a	6.84986437635004e-10	-0.1022243811057677	0.371	0.397	1.7217134109955825e-5	9. Meis2/Pou6f2
Ncor2	7.085816954151837e-10	-0.14246699395007378	0.293	0.355	1.7810200914260642e-5	9. Meis2/Pou6f2
Gm1673	7.096109486023343e-10	0.09752985550519466	0.481	0.501	1.7836071193119674e-5	9. Meis2/Pou6f2
Macrod2os1	8.171106724461462e-10	-0.18556840087386067	0.163	0.24	2.0538076751933885e-5	9. Meis2/Pou6f2
Dad1	8.314036428005718e-10	1.3269109211733188e-4	0.373	0.449	2.0897330561792372e-5	9. Meis2/Pou6f2
Gm15834	9.436156586225493e-10	0.20864151929679753	0.241	0.153	2.3717779579477775e-5	9. Meis2/Pou6f2
Dst	9.81290527129689e-10	-0.021600638207039502	0.82	0.852	2.466473739940473e-5	9. Meis2/Pou6f2
AY036118	1.021952638202488e-9	-0.39497712497166615	0.346	0.42	2.5686779561219537e-5	9. Meis2/Pou6f2
4632427E13Rik	1.0626141639254512e-9	0.2508213616156434	0.616	0.573	2.6708807010266215e-5	9. Meis2/Pou6f2
Atp6ap1	1.09382747203043e-9	0.013303076529720181	0.453	0.481	2.7493353509484858e-5	9. Meis2/Pou6f2
Gm32509	1.097340288960079e-9	0.029453761667711298	0.736	0.784	2.7581648163011584e-5	9. Meis2/Pou6f2
Tmem91	1.333286979931692e-9	0.10632032750122167	0.518	0.547	3.351216824058308e-5	9. Meis2/Pou6f2
Itm2b	1.4818659165190288e-9	0.01269425651968259	0.789	0.765	3.7246699811705786e-5	9. Meis2/Pou6f2
Uqcc1	1.6194188638592336e-09	0.0569126186302048	0.34	0.346	4.0704093143101835e-5	9. Meis2/Pou6f2
AC149090.1	1.6221184919584802e-9	0.353161005286478	0.956	0.911	4.07719482953764e-5	9. Meis2/Pou6f2
Camk1d	1.8909008338404953e-9	-0.3768422175726931	0.541	0.658	4.7527792458580846e-5	9. Meis2/Pou6f2
Gabarapl2	1.942123430768503e-9	-0.02848894686117376	0.463	0.473	4.8815272432366325e-5	9. Meis2/Pou6f2
Gm12709	2.073071847970164e-9	0.12669685808026032	0.532	0.521	5.2106660898730076e-5	9. Meis2/Pou6f2
Arv1	2.1385636406782862e-9	-0.09138598078803128	0.142	0.209	5.375279710844872e-5	9. Meis2/Pou6f2
Gm26827	2.5607850469234095e-9	-0.06174173630242824	0.127	0.142	6.436533215441989e-5	9. Meis2/Pou6f2
Laptm4a	2.6065016855223e-9	0.015355058648050202	0.417	0.423	6.551441986560302e-5	9. Meis2/Pou6f2
Cox5b	2.6400863328812687e-9	-0.03148000632580383	0.371	0.403	6.63585699769707e-5	9. Meis2/Pou6f2
Vwa5b2	2.966367741535282e-9	0.18642196492128194	0.409	0.392	7.455965318348931e-5	9. Meis2/Pou6f2
N4bp2l2	2.970433881798436e-9	0.0663970069565738	0.576	0.623	7.466185561900369e-5	9. Meis2/Pou6f2
Tsix	3.079916237873344e-9	0.5899501073439948	0.789	0.645	7.74136946389465e-5	9. Meis2/Pou6f2
Cyb5b	3.286209407335018e-9	0.03841541947542049	0.263	0.288	8.259887345336568e-5	9. Meis2/Pou6f2
Matk	3.3569684705124035e-9	0.06823103710632572	0.522	0.521	8.437740250632926e-5	9. Meis2/Pou6f2
Rtn4	3.5649763039097696e-9	-0.07936385179429184	0.758	0.828	8.960567939877206e-5	9. Meis2/Pou6f2
Ppt1	3.6864446957836948e-9	0.09762601366294188	0.57	0.532	9.265878742852316e-5	9. Meis2/Pou6f2
Selenow	4.009967252771762e-9	0.06515848165906468	0.413	0.431	1.0079052689841824e-4	9. Meis2/Pou6f2
Atg4d	4.462564686591669e-9	-0.05728678516344471	0.136	0.187	1.1216656339748159e-4	9. Meis2/Pou6f2
Gm47271	4.5839789476683844e-9	-0.23819188343711484	0.189	0.246	1.1521831084964485e-4	9. Meis2/Pou6f2
Ubr4	5.188896756051044e-9	-0.06487569535383564	0.296	0.359	1.30422919963343e-4	9. Meis2/Pou6f2
Sec62	5.347854260018046e-9	-0.007957709250834721	0.742	0.776	1.3441831682555358e-4	9. Meis2/Pou6f2
Mbd1	5.385510458702663e-9	-0.09592948954030328	0.142	0.185	1.3536480537949144e-4	9. Meis2/Pou6f2
Smad7	5.71322168508547e-9	-0.08906295272025264	0.143	0.174	1.4360182705462328e-4	9. Meis2/Pou6f2
Sncb	5.961652886801251e-9	-0.011562975596928649	0.408	0.416	1.4984614530974942e-4	9. Meis2/Pou6f2
Bfar	6.2990638317295816e-9	0.06218861704576906	0.304	0.292	1.5832696941052302e-4	9. Meis2/Pou6f2
mt-Nd5	6.333530972305778e-9	0.06922688091806761	0.344	0.381	1.5919330098890572e-4	9. Meis2/Pou6f2
Nenf	6.5730485501043415e-9	0.026247776466606254	0.503	0.471	1.6521357530687264e-4	9. Meis2/Pou6f2
Sae1	8.251466198168368e-9	0.14672048324137588	0.3	0.275	2.0740060289096193e-4	9. Meis2/Pou6f2
Oaz1	8.461963208582412e-9	0.0872873615915346	0.515	0.542	2.1269144524771894e-4	9. Meis2/Pou6f2
Slc35f3	8.711367596043242e-9	0.05789539480911832	0.39	0.423	2.1896022452654688e-4	9. Meis2/Pou6f2
Gm13883	8.938033606060065e-9	-0.1455797424562019	0.095	0.142	2.2465747468831975e-4	9. Meis2/Pou6f2
Pfn2	9.021918673133356e-9	0.0566291052422363	0.333	0.333	2.267659258492069e-4	9. Meis2/Pou6f2
Gm39326	9.36460139182015e-9	-0.054680925256232	0.116	0.129	2.3537925598339946e-4	9. Meis2/Pou6f2
Rusc2	9.632093751891682e-9	-0.11248781990825213	0.205	0.27	2.4210267645379742e-4	9. Meis2/Pou6f2
E530011L22Rik	1.0710209538438852e-8	-0.11385092796181151	0.176	0.222	2.6920111674866054e-4	9. Meis2/Pou6f2
Ccdc82	1.0946996363412322e-8	-0.039901984739105	0.328	0.37	2.751527535943687e-4	9. Meis2/Pou6f2
Tmed9	1.1335791954411037e-8	0.04267989213708234	0.463	0.495	2.849251307741214e-4	9. Meis2/Pou6f2
Podxl2	1.1507686210626163e-8	-0.15193512276089716	0.671	0.704	2.892456929040886e-4	9. Meis2/Pou6f2
Rps15a	1.1665705004921685e-8	0.22227321846574255	0.463	0.42	2.932174952987066e-4	9. Meis2/Pou6f2
Lrrtm1	1.2481714735516166e-08	-0.04857509300884261	0.204	0.251	3.137278998771988e-4	9. Meis2/Pou6f2
Tmem170b	1.284195713647644e-8	0.010271322576926145	0.156	0.181	3.2278259262533533e-4	9. Meis2/Pou6f2
Gm47167	1.4276268719343119e-8	-0.0795591034195362	0.267	0.309	3.588340142606893e-4	9. Meis2/Pou6f2
Klhl10	1.4293796204695666e-8	0.047121616119958465	0.284	0.292	3.5927456760502557e-4	9. Meis2/Pou6f2
Ubxn11	1.4537767908297442e-8	-0.04016572388797901	0.213	0.27	3.654067963750562e-4	9. Meis2/Pou6f2
Nck1	1.507037366074917e-8	0.02639507597194035	0.241	0.272	3.7879384196293036e-4	9. Meis2/Pou6f2
Gm36264	1.5105518534763748e-8	0.25902158919478446	0.336	0.209	3.796772083712868e-4	9. Meis2/Pou6f2
Pdhb	1.5568981662021208e-8	0.0346327782500464	0.333	0.327	3.913263540749031e-4	9. Meis2/Pou6f2
Retreg2	1.603324985661811e-8	-0.006148356182014814	0.289	0.307	4.029957351460962e-4	9. Meis2/Pou6f2
Atraid	1.6169656608199893e-8	0.061655661190736843	0.442	0.41	4.064243188471043e-4	9. Meis2/Pou6f2
Rps26	1.689258980473809e-8	0.06451042269757656	0.36	0.392	4.245952447420919e-4	9. Meis2/Pou6f2
Cisd1	1.7543150941350266e-8	0.02638362793101856	0.417	0.449	4.4094709891083896e-4	9. Meis2/Pou6f2
Cd200	1.7716751171524575e-8	-0.09505250798485343	0.468	0.514	4.453105406962702e-4	9. Meis2/Pou6f2
Hbs1l	1.7781196641467684e-8	-0.13154866125321052	0.26	0.329	4.4693037758329027e-4	9. Meis2/Pou6f2
Ankrd10	1.851155043224142e-8	0.07649719452858927	0.317	0.336	4.6528782011438807e-4	9. Meis2/Pou6f2
Tspan13	1.8691565262771074e-8	0.010655722557081582	0.402	0.425	4.6981249287975096e-4	9. Meis2/Pou6f2
Hdac8	1.9623827329465534e-8	0.171323686326889	0.59	0.588	4.932448999261162e-4	9. Meis2/Pou6f2
Arl6ip5	1.9686391341698137e-8	-0.05623188972211157	0.331	0.349	4.948174463735827e-4	9. Meis2/Pou6f2
Gpx4	2.0690223506642262e-8	-0.09282696829642612	0.333	0.392	5.200487678394532e-4	9. Meis2/Pou6f2
Minar2	2.0760648083022262e-8	0.054962965518820406	0.314	0.32	5.218188895667646e-4	9. Meis2/Pou6f2
Kdm1a	2.111778853141225e-8	-0.12945936436161865	0.288	0.351	5.307956147370469e-4	9. Meis2/Pou6f2
Rpl21	2.1443099414562588e-8	0.0942514397291574	0.561	0.56	5.389723037850306e-4	9. Meis2/Pou6f2
Npdc1	2.181777494955821e-8	0.07892250287512259	0.483	0.471	5.483897733571456e-4	9. Meis2/Pou6f2
Cox5a	2.2927135447394098e-8	0.0898688631961937	0.415	0.418	5.762735494702506e-4	9. Meis2/Pou6f2
Uqcrc1	2.3053780560501674e-8	-0.0034799999659101966	0.309	0.29	5.794567743882096e-4	9. Meis2/Pou6f2
Akap10	2.3361817134229598e-8	-0.03544870272122935	0.369	0.442	5.87199273668861e-4	9. Meis2/Pou6f2
Tpi1	2.3590274786132952e-8	0.14526271847744077	0.371	0.359	5.929415567494517e-4	9. Meis2/Pou6f2
Rps16	2.436482946749595e-8	0.09226894848049771	0.441	0.418	6.124099886655107e-4	9. Meis2/Pou6f2
Rpl39	2.5169429327387273e-8	0.18632549001875942	0.452	0.405	6.326336061438791e-4	9. Meis2/Pou6f2
Ndufa3	2.5665222925088965e-8	-0.004847086089788455	0.347	0.351	6.450953782221111e-4	9. Meis2/Pou6f2
Cdk8	2.714907308300105e-8	-0.4351051597597666	0.501	0.608	6.823919519412314e-4	9. Meis2/Pou6f2
Hbb-bs	2.8106186570486375e-8	0.1754647567833243	0.127	0.07	7.06448999449175e-4	9. Meis2/Pou6f2
B230209E15Rik	2.9624045967106335e-8	0.12001213173774672	0.565	0.571	7.446003953832177e-4	9. Meis2/Pou6f2
Rps11	3.061637787460956e-8	0.17381672930513337	0.439	0.41	7.695426578783113e-4	9. Meis2/Pou6f2
Lias	3.421886659578205e-8	0.14001518130637297	0.231	0.214	8.600912118849819e-4	9. Meis2/Pou6f2
Nprl3	3.425552911335306e-8	0.0578592286869542	0.219	0.24	8.610127242641291e-4	9. Meis2/Pou6f2
Fam102b	3.471805603205882e-8	-0.019631382333054392	0.094	0.109	8.726383383657984e-4	9. Meis2/Pou6f2
4930557K07Rik	3.47608987790438e-8	-0.01599691204264117	0.116	0.144	8.737151908112659e-4	9. Meis2/Pou6f2
Golga3	3.518306376925034e-8	0.1105020589053885	0.213	0.207	8.843263078401072e-4	9. Meis2/Pou6f2
Safb2	3.739155242484481e-8	0.0046505714602465	0.329	0.375	9.398366701984743e-4	9. Meis2/Pou6f2
Tspyl2	3.75407945914953e-8	-0.06595246667987242	0.266	0.322	9.435878720572344e-4	9. Meis2/Pou6f2
Atp5l	3.83041663605772e-8	0.22061042709805534	0.518	0.481	9.627752214731079e-4	9. Meis2/Pou6f2
Mir133a-1hg	3.869057513761959e-8	-0.09979015739820848	0.09	0.107	9.724876060840684e-4	9. Meis2/Pou6f2
Ndufb5	3.9193206860166966e-8	0.08597344816768171	0.45	0.471	9.851212544302968e-4	9. Meis2/Pou6f2
Gphn	3.996914808350433e-8	-0.16056805832673504	0.898	0.922	0.0010046245370788813	9. Meis2/Pou6f2
Gas6	4.101913380728303e-8	0.0756464864084454	0.307	0.281	0.001031015928246059	9. Meis2/Pou6f2
4930480K15Rik	4.15325738553929e-8	-0.0354279028816267	0.103	0.102	0.0010439212438553007	9. Meis2/Pou6f2
Parp6	4.6523946349219756e-8	-0.03533149195811858	0.267	0.307	0.0011693793914876387	9. Meis2/Pou6f2
Grcc10	4.822049740657646e-8	0.11784742939875015	0.262	0.224	0.0012120222023142993	9. Meis2/Pou6f2
Zfp639	4.8615090227552216e-8	-0.03973870411249969	0.187	0.198	0.001221940292869525	9. Meis2/Pou6f2
Brd1	5.1925922194609e-8	-0.07472120236733615	0.216	0.259	0.0013051580543614973	9. Meis2/Pou6f2
Tmsb10	5.2286613948322255e-8	0.013583832399583162	0.446	0.514	0.0013142240415910799	9. Meis2/Pou6f2
Eny2	5.330044681111516e-8	0.09655730498703763	0.253	0.244	0.0013397067305973797	9. Meis2/Pou6f2
Gm16083	5.532301631257162e-8	0.04315406725322257	0.368	0.383	0.0013905440150164877	9. Meis2/Pou6f2
Mgat4a	5.671701337951223e-8	-0.07954871925043117	0.233	0.285	0.00142558213129404	9. Meis2/Pou6f2
Plekha7	6.095303171736909e-8	-0.026790774928584837	0.262	0.303	0.001532054452216072	9. Meis2/Pou6f2
1810013L24Rik	6.098172740700709e-8	-0.08822391862426299	0.178	0.211	0.0015327757183751232	9. Meis2/Pou6f2
Rpl10	6.202176946621308e-8	-0.0018794337255347848	0.426	0.462	0.0015589171755332658	9. Meis2/Pou6f2
Ndufv2	6.355676775603456e-8	-0.012071359179254948	0.368	0.394	0.0015974993575479288	9. Meis2/Pou6f2
Fbxo41	6.390653180298366e-8	0.03141755345908259	0.277	0.309	0.0016062906768679942	9. Meis2/Pou6f2
Ap4e1	6.42484342548607e-8	0.07135789528334813	0.209	0.19	0.0016148843949959238	9. Meis2/Pou6f2
Cep192	6.668734408969381e-8	-0.08723026901095549	0.171	0.251	0.0016761863936944539	9. Meis2/Pou6f2
Rap1a	6.951566870121297e-8	0.10047662618205289	0.315	0.288	0.0017472763328049879	9. Meis2/Pou6f2
Smpd3	7.089941315986214e-8	0.11161852994261978	0.383	0.362	0.0017820567497731348	9. Meis2/Pou6f2
Psmc6	7.186554956398701e-8	-0.07151674397195285	0.324	0.377	0.0018063405882908134	9. Meis2/Pou6f2
Rab12	7.259405135648047e-8	-0.01224457342019536	0.291	0.336	0.0018246514808451365	9. Meis2/Pou6f2
Gm5441	7.503790541744147e-8	-0.315264039501979	0.241	0.327	0.0018860777526673914	9. Meis2/Pou6f2
Kmt2b	7.843058994904813e-8	-0.04729413421347303	0.129	0.159	0.0019713528783693248	9. Meis2/Pou6f2
Slc7a6	7.96769634702332e-8	0.16184257505419009	0.409	0.401	0.0020026804768243115	9. Meis2/Pou6f2
Cpeb3	8.139771210399688e-8	0.11834721798314307	0.853	0.839	0.0020459314937339617	9. Meis2/Pou6f2
Faxc	8.595962082978514e-8	0.08680735535564721	0.266	0.253	0.0021605950695566495	9. Meis2/Pou6f2
Fem1b	8.660933998349108e-8	-0.09810301708035546	0.169	0.218	0.0021769257604850483	9. Meis2/Pou6f2
Orc1	9.234706076269048e-8	-0.1012716059964035	0.138	0.17	0.0023211433722702254	9. Meis2/Pou6f2
Invs	9.27026519669139e-8	0.06807873759955119	0.216	0.227	0.0023300811571883807	9. Meis2/Pou6f2
Gm43376	9.544660804256002e-8	-0.190648039949189	0.226	0.288	0.002399050493149746	9. Meis2/Pou6f2
Erh	9.563393728241286e-8	0.10666313545345968	0.174	0.17	0.0024037590135934472	9. Meis2/Pou6f2
Leng9	1.0155066704027823e-7	-0.09842280101660977	0.165	0.181	0.0025524760160573934	9. Meis2/Pou6f2
Pgam1	1.0520992109605348e-7	0.013087659822390463	0.336	0.34	0.002644451366749304	9. Meis2/Pou6f2
Grik2	1.0576753970114643e-7	-0.08701185232318398	0.939	0.965	0.0026584671103883155	9. Meis2/Pou6f2
Trap1	1.0723993507895538e-7	-0.13426533845994865	0.15	0.205	0.0026954757682095434	9. Meis2/Pou6f2
Gm19951	1.0916021831616015e-7	-0.249254553606565	0.146	0.181	0.0027437420873766853	9. Meis2/Pou6f2
Cox6b1	1.1208621358342549e-7	0.17420074433141863	0.433	0.397	0.0028172869784193998	9. Meis2/Pou6f2
Gm47027	1.1212734918770764e-7	-0.043890058411475266	0.088	0.1	0.0028183209218330314	9. Meis2/Pou6f2
Lysmd3	1.1273822986785819e-7	-0.10805256558568258	0.077	0.115	0.0028336754077286155	9. Meis2/Pou6f2
Ntan1	1.1945490767842478e-7	0.058900227183493414	0.361	0.368	0.003002499104497207	9. Meis2/Pou6f2
Ube2d2a	1.2615918738450275e-7	-0.01694699694787949	0.459	0.499	0.0031710111749094767	9. Meis2/Pou6f2
Syngr3	1.2819699769693173e-7	-0.01636217393635442	0.486	0.512	0.003222231537112379	9. Meis2/Pou6f2
Mdh1	1.35326123272911e-7	-0.12625572933229412	0.57	0.641	0.003401422108464618	9. Meis2/Pou6f2
Cul9	1.3622118888655773e-7	0.023805848331564516	0.342	0.346	0.003423919582663629	9. Meis2/Pou6f2
Kansl1l	1.3815599303724172e-7	-0.15708882333775875	0.357	0.444	0.0034725508849910705	9. Meis2/Pou6f2
Cpne1	1.4556377422002466e-7	-0.11263271645229778	0.207	0.281	0.0036587454650203197	9. Meis2/Pou6f2
Eml2	1.4562628684526248e-7	0.00421632369909708	0.395	0.427	0.0036603167198556723	9. Meis2/Pou6f2
Rab24	1.4688368122570393e-7	0.06336955092648455	0.295	0.316	0.003691921327608068	9. Meis2/Pou6f2
Sez6l2	1.4861065943903397e-7	0.020519226697852	0.492	0.519	0.003735328925000119	9. Meis2/Pou6f2
Gm15584	1.4878568362830417e-7	-0.0524700500755812	0.19	0.214	0.0037397281579974254	9. Meis2/Pou6f2
Pabpc4	1.5018595992167034e-7	0.13098807056833184	0.438	0.394	0.003774924102631184	9. Meis2/Pou6f2
Atp6v1e1	1.5135027963403123e-7	0.08900490148024498	0.373	0.397	0.003804189278601375	9. Meis2/Pou6f2
Jmy	1.5161281390985762e-7	0.016549575424387286	0.255	0.27	0.0038107880776242714	9. Meis2/Pou6f2
Rplp1	1.6297376215754564e-7	0.2245412535711473	0.627	0.595	0.0040963455118299096	9. Meis2/Pou6f2
Tmsb4x	1.6510555114057055e-7	0.0545810047316484	0.555	0.551	0.00414992802791824	9. Meis2/Pou6f2
Tmem184b	1.6963629313536908e-7	0.005934721983487878	0.277	0.322	0.004263808227957502	9. Meis2/Pou6f2
Rif1	1.696620994901227e-7	-0.11235701344039284	0.307	0.366	0.004264456870684234	9. Meis2/Pou6f2
Caprin2	1.7286801176152767e-7	0.046579187754582196	0.18	0.174	0.004345037475625998	9. Meis2/Pou6f2
Atl1	1.741869924487641e-7	0.020603719889862537	0.477	0.512	0.004378190055199686	9. Meis2/Pou6f2
Ppp1r37	1.7575726154920576e-7	-0.04852679602724619	0.147	0.196	0.004417658769039287	9. Meis2/Pou6f2
Rpl37a	1.765135905008451e-7	0.06715013436919803	0.599	0.599	0.004436669097238742	9. Meis2/Pou6f2
Zfp362	1.8334006844079196e-7	-0.0820226516172009	0.077	0.109	0.004608252620259306	9. Meis2/Pou6f2
Pet100	1.863827184155502e-7	0.03954470481193084	0.251	0.257	0.004684729627374855	9. Meis2/Pou6f2
Rpl13a	1.8779682575856035e-7	0.09531347739861662	0.544	0.542	0.004720273215441414	9. Meis2/Pou6f2
Gm11149	1.959512154393895e-7	-0.06875839847734411	0.271	0.338	0.004925233800069055	9. Meis2/Pou6f2
Ndufa11	1.9822372152299645e-7	-0.065345536447732	0.287	0.312	0.004982353240480516	9. Meis2/Pou6f2
Gm50368	1.9943844984871632e-7	-0.07607757979976099	0.077	0.111	0.005012885436947485	9. Meis2/Pou6f2
Tmem50a	1.9984569447269156e-7	-0.04953251629251698	0.333	0.362	0.005023121530571102	9. Meis2/Pou6f2
Cdk10	2.0153333644752447e-7	-0.1527726342900331	0.124	0.19	0.005065540411608527	9. Meis2/Pou6f2
Cox7b	2.029532846783752e-7	0.11623164667468044	0.554	0.566	0.00510123081039096	9. Meis2/Pou6f2
Gm31224	2.0490665300025557e-7	-0.1380936248215136	0.083	0.113	0.005150328723161424	9. Meis2/Pou6f2
Fam171a1	2.083141594191912e-7	0.028154609156805455	0.344	0.377	0.005235976397001371	9. Meis2/Pou6f2
Dlg3	2.1280589802950457e-7	-0.12625167779382324	0.131	0.172	0.0053488762469715975	9. Meis2/Pou6f2
Cds2	2.133718696173606e-7	7.400456193251692e-5	0.441	0.458	0.005363101942832359	9. Meis2/Pou6f2
Ankhd1	2.1485668523350726e-7	0.12085787809956683	0.563	0.551	0.005400422783344205	9. Meis2/Pou6f2
Gm10135	2.2019526893408084e-7	-0.11942788790242703	0.085	0.124	0.0055346080846581215	9. Meis2/Pou6f2
Gm5141	2.2641198378994448e-7	0.05458846217647295	0.183	0.194	0.005690865212560255	9. Meis2/Pou6f2
Pebp1	2.3119111152818854e-7	0.029228441173227537	0.507	0.538	0.005810988588261019	9. Meis2/Pou6f2
Atad1	2.3248515877649376e-7	0.031541982443151984	0.452	0.455	0.005843514465847171	9. Meis2/Pou6f2
Dock2	2.33189701753707e-7	-0.08965773981560704	0.163	0.203	0.005861223153579426	9. Meis2/Pou6f2
Gm16093	2.3363402902655243e-7	-0.10774318799145749	0.11	0.157	0.0058723913195823955	9. Meis2/Pou6f2
Rps19	2.4883814070205455e-7	0.16750848004662378	0.441	0.436	0.006254546666546141	9. Meis2/Pou6f2
Btbd8	2.5022176257414515e-7	-0.040856286973376066	0.252	0.305	0.006289324002301138	9. Meis2/Pou6f2
Gm48003	2.5368459889229927e-7	0.11690668521044334	0.227	0.209	0.006376362393157942	9. Meis2/Pou6f2
Med6	2.5681180355959847e-7	0.03418911991264295	0.263	0.275	0.006454964682470508	9. Meis2/Pou6f2
Sst	2.6240623748044936e-7	-0.0017849213781553352	0.313	0.281	0.006595580779071094	9. Meis2/Pou6f2
Ctdsp2	2.676284337864251e-7	-0.06042952713522293	0.096	0.129	0.006726840683221795	9. Meis2/Pou6f2
Sc5d	2.7355246180017486e-7	0.030492281730637227	0.275	0.268	0.006875741127347395	9. Meis2/Pou6f2
Aplp1	2.743055200714429e-7	0.08929082211482009	0.683	0.697	0.006894669246995717	9. Meis2/Pou6f2
4833422C13Rik	2.748064909786666e-7	-0.07951598807129034	0.116	0.124	0.0069072611507487855	9. Meis2/Pou6f2
Cdip1	2.796765272300555e-7	-0.008572215197332644	0.483	0.542	0.007029669511927445	9. Meis2/Pou6f2
Mink1	2.7994384302741604e-7	-0.14421673222161568	0.229	0.279	0.007036388494494102	9. Meis2/Pou6f2
Rims2	2.8192329666874883e-7	0.027725302788729422	0.909	0.889	0.007086142061769002	9. Meis2/Pou6f2
Clpx	2.824826903586439e-7	-0.06469450061596949	0.273	0.301	0.007100202422164514	9. Meis2/Pou6f2
Oaz2	2.827582283733196e-7	0.0960163432577632	0.306	0.288	0.007107128070163388	9. Meis2/Pou6f2
Ywhah	2.834648126817685e-7	0.01759704802912343	0.408	0.412	0.007124888066756252	9. Meis2/Pou6f2
Gm14372	2.850083584661971e-7	-0.16435029292294828	0.091	0.139	0.007163685090047864	9. Meis2/Pou6f2
Rps23	2.871570768081092e-7	0.26471723645283807	0.507	0.499	0.007217693125571825	9. Meis2/Pou6f2
Cox7a2l	3.032007018905096e-7	0.10907915418725644	0.285	0.294	0.007620949642017958	9. Meis2/Pou6f2
6330403K07Rik	3.0457238382748946e-7	0.13785650890249168	0.672	0.645	0.007655426867503948	9. Meis2/Pou6f2
Tspan3	3.127888122268201e-7	0.023378746687880758	0.507	0.527	0.007861946795321123	9. Meis2/Pou6f2
Cep120	3.170533365271822e-7	0.06609904560428659	0.306	0.325	0.007969135613610725	9. Meis2/Pou6f2
Tmx2	3.1788969642857867e-7	-0.007122853342692137	0.472	0.532	0.007990157519732324	9. Meis2/Pou6f2
Ina	3.380788250667171e-7	0.0977357965413892	0.317	0.285	0.008497611268051935	9. Meis2/Pou6f2
Eif3m	3.445282588362774e-7	-0.02247098775375367	0.215	0.231	0.008659717785849832	9. Meis2/Pou6f2
Ergic3	3.467311693627274e-7	-0.05879878728764265	0.32	0.37	0.008715087941932154	9. Meis2/Pou6f2
Mt3	3.5086689292255247e-7	0.16761601928347636	0.39	0.349	0.008819039353608357	9. Meis2/Pou6f2
Gpatch2l	3.536223760009743e-7	0.028045225009158292	0.185	0.196	0.00888829842078449	9. Meis2/Pou6f2
Acvr1	3.612251019005632e-7	-0.07550991533138451	0.309	0.357	0.009079392936270655	9. Meis2/Pou6f2
Cd81	3.891384592092721e-7	-0.11488883220074575	0.617	0.645	0.009780995172225054	9. Meis2/Pou6f2
Slc35e2	3.9346703785001285e-7	-0.019070996482780767	0.165	0.185	0.009889793996360073	9. Meis2/Pou6f2
Slc9a1	3.9775770068696564e-7	0.0569580469384256	0.202	0.209	0.009997639806766882	9. Meis2/Pou6f2
Lrrc45	4.0045151290749913e-7	0.06408133207791167	0.31	0.298	0.01006534877692999	9. Meis2/Pou6f2
Snhg9	4.0062194238350666e-7	0.2959866973643416	0.32	0.235	0.01006963252180944	9. Meis2/Pou6f2
Zfas1	4.1460938798870014e-7	0.11164278355433388	0.237	0.205	0.010421206967095979	9. Meis2/Pou6f2
Lancl1	4.2070732596599306e-7	0.15120069543819836	0.326	0.309	0.010574478638155235	9. Meis2/Pou6f2
Shisa4	4.2109560186162786e-7	0.021921951600197054	0.269	0.316	0.010584237952792017	9. Meis2/Pou6f2
Plcg1	4.261161719585336e-7	-0.046977117730768125	0.172	0.205	0.010710429982177742	9. Meis2/Pou6f2
H2afz	4.2704507847712285e-7	0.02204658471930565	0.421	0.451	0.010733778047522484	9. Meis2/Pou6f2
Abhd17b	4.296296827627926e-7	0.10648915530807734	0.274	0.255	0.010798742076242792	9. Meis2/Pou6f2
Emc3	4.364283833880317e-7	0.021838027990513376	0.242	0.255	0.010969627416458176	9. Meis2/Pou6f2
4430402I18Rik	4.37867179218586e-7	0.026584269849114328	0.452	0.484	0.01100579154965916	9. Meis2/Pou6f2
4930455C13Rik	4.4058204729611346e-7	-0.12197377004348725	0.149	0.166	0.011074029758787811	9. Meis2/Pou6f2
Aebp2	4.4752371330268177e-7	-0.11884959900184106	0.198	0.261	0.011248508533862906	9. Meis2/Pou6f2
Rplp2	4.533695808036133e-7	0.1557635929763468	0.452	0.431	0.01139544441349882	9. Meis2/Pou6f2
Smim20	4.650224888105676e-7	0.16930204569552432	0.118	0.074	0.011688340256253616	9. Meis2/Pou6f2
Tmem9b	4.674750090521466e-7	7.895732274750822e-4	0.282	0.281	0.011749984352525705	9. Meis2/Pou6f2
Atp6v1d	4.6828085801325437e-7	-0.022779356723258037	0.318	0.364	0.011770239366163148	9. Meis2/Pou6f2
Ccdc47	4.759119376473399e-7	-0.004525753591876125	0.398	0.455	0.011962046552765889	9. Meis2/Pou6f2
Snrnp48	4.843919701905227e-7	0.018247429468323917	0.507	0.54	0.012175192170738787	9. Meis2/Pou6f2
Otud4	4.863040781759782e-7	-0.19965218360507575	0.258	0.329	0.012223253004953211	9. Meis2/Pou6f2
Urgcp	4.877628113429936e-7	-0.08763728722237984	0.452	0.505	0.012259918263106144	9. Meis2/Pou6f2
Gm14377	4.899248950402246e-7	-0.08577169316499818	0.072	0.1	0.012314262236836045	9. Meis2/Pou6f2
Ccar1	4.935980398553455e-7	0.08040769583251772	0.532	0.536	0.01240658673176411	9. Meis2/Pou6f2
Tbc1d15	4.94477029446142e-7	-0.07003350505788225	0.164	0.2	0.012428680135128779	9. Meis2/Pou6f2
Atp5b	5.235896056155208e-7	-0.07368729627644965	0.497	0.534	0.013160424737146115	9. Meis2/Pou6f2
Sycp3	5.309804191407019e-7	0.18113065021823493	0.368	0.32	0.013346192835101543	9. Meis2/Pou6f2
Afg3l1	5.484110453374856e-7	0.025165987930172773	0.298	0.346	0.013784311624557701	9. Meis2/Pou6f2
Gm9866	5.523789286209014e-7	0.014342056906470724	0.26	0.298	0.013884044370886356	9. Meis2/Pou6f2
Trmt1l	5.62612420432825e-7	0.07735082339325194	0.357	0.366	0.014141263187579058	9. Meis2/Pou6f2
Rnf138	5.648741984776565e-7	0.10036492293457933	0.372	0.381	0.014198112978735895	9. Meis2/Pou6f2
Atp5g1	5.700802382718864e-7	0.12349277805376668	0.428	0.388	0.014328966788963865	9. Meis2/Pou6f2
Rpl34	5.747445289094493e-7	0.10298382489644009	0.364	0.377	0.014446203734139008	9. Meis2/Pou6f2
Crebzf	5.820455118597599e-7	-0.13570094947313016	0.32	0.381	0.014629713940595064	9. Meis2/Pou6f2
Dennd6b	5.848101263120338e-7	0.14940810092363366	0.38	0.349	0.01469920252485297	9. Meis2/Pou6f2
Ccnh	5.889648763230397e-7	-0.08134536895111222	0.339	0.388	0.014803632166379602	9. Meis2/Pou6f2
Manf	5.942866385664467e-7	0.05490120363897821	0.475	0.479	0.014937394660367639	9. Meis2/Pou6f2
Cdk16	5.995426495994878e-7	0.05446490718584723	0.197	0.214	0.015069504497683127	9. Meis2/Pou6f2
6330576A10Rik	6.183915228583538e-7	-0.11228214778510415	0.069	0.105	0.015543270927044722	9. Meis2/Pou6f2
Rpl24	6.254021654833084e-7	0.15710831538532166	0.53	0.503	0.01571948342942296	9. Meis2/Pou6f2
Dmwd	6.292878729687262e-7	-0.05042389645636208	0.087	0.113	0.01581715068706893	9. Meis2/Pou6f2
Pank1	6.366834863349076e-7	0.02330537251031617	0.251	0.268	0.016003039429027904	9. Meis2/Pou6f2
Ltbp3	6.384437636197681e-7	-0.030930954043994874	0.147	0.185	0.01604728399858287	9. Meis2/Pou6f2
Vmp1	6.589892947988654e-7	0.05784511350584043	0.492	0.521	0.016563695924769483	9. Meis2/Pou6f2
Caml	6.804994263700397e-7	-0.0149091316619816	0.303	0.349	0.01710435308181095	9. Meis2/Pou6f2
Sys1	6.919690458526212e-7	0.1382722265469314	0.326	0.32	0.017392641967505635	9. Meis2/Pou6f2
Gm15520	6.92598765386114e-7	-0.08137746514573896	0.163	0.19	0.017408469967979973	9. Meis2/Pou6f2
Ckb	6.984807087856247e-7	0.02256427380383852	0.496	0.523	0.017556312615326676	9. Meis2/Pou6f2
Cdyl	7.002577473296041e-7	-0.05771485380760269	0.117	0.142	0.017600978479129597	9. Meis2/Pou6f2
Pfdn5	7.00346199005237e-7	0.13105503129652618	0.318	0.285	0.01760320171199663	9. Meis2/Pou6f2
Gm38134	7.039098600821497e-7	0.052789984077297514	0.259	0.24	0.017692774333164834	9. Meis2/Pou6f2
Ube2o	7.078353381653984e-7	-0.035834101125862605	0.291	0.349	0.01779144122478729	9. Meis2/Pou6f2
Klhl24	7.095253550346238e-7	0.4556443587751433	0.613	0.527	0.01783391979879527	9. Meis2/Pou6f2
Flvcr1	7.125105096320517e-7	-0.02989856976918681	0.22	0.264	0.01790895165960162	9. Meis2/Pou6f2
Pcsk7	7.188810959700122e-7	-0.07253626184898532	0.266	0.329	0.018069076347206257	9. Meis2/Pou6f2
Gm16105	7.320765602935803e-7	-0.03827822848060625	0.253	0.261	0.018400744342979142	9. Meis2/Pou6f2
Fktn	7.53539717167488e-7	0.007707943927815819	0.332	0.355	0.01894022079100481	9. Meis2/Pou6f2
Tbcel	7.563308445177693e-7	0.0033480955219980513	0.187	0.209	0.01901037577695413	9. Meis2/Pou6f2
Arhgap33	7.572182752585758e-7	0.009461899377916305	0.107	0.113	0.019032681348624302	9. Meis2/Pou6f2
Glce	7.583778139382122e-7	0.020426984457941777	0.213	0.244	0.019061826353336964	9. Meis2/Pou6f2
Celsr3	7.662735024367593e-7	-0.14677104531492494	0.113	0.181	0.019260284483747944	9. Meis2/Pou6f2
Gm16552	7.663952578139287e-7	-0.018620176719753467	0.225	0.246	0.0192633448051531	9. Meis2/Pou6f2
Rpl19	7.717189401925186e-7	0.10187863982911405	0.554	0.54	0.019397155561738953	9. Meis2/Pou6f2
Map6	7.772508579220492e-7	-0.15085485319781522	0.382	0.481	0.019536200313870707	9. Meis2/Pou6f2
Cenpp	7.854688230399637e-7	-0.025308726701617656	0.186	0.227	0.019742758867109488	9. Meis2/Pou6f2
Zfp74	7.874492671512076e-7	0.09346707051334652	0.207	0.214	0.019792537329845605	9. Meis2/Pou6f2
Dpy30	7.902185463799528e-7	0.175451304763302	0.215	0.198	0.019862143163260116	9. Meis2/Pou6f2
Dcakd	7.999240576635254e-7	-0.04200912271982915	0.307	0.351	0.02010609118937271	9. Meis2/Pou6f2
Mpv17l	8.097529223161023e-7	0.018476728867780512	0.3	0.333	0.02035313970241523	9. Meis2/Pou6f2
Ttbk1	8.1120398142348e-7	-0.031029012661813238	0.208	0.244	0.020389612073079173	9. Meis2/Pou6f2
Gnpda2	8.134300086400232e-7	-0.0014537763719933428	0.099	0.115	0.020445563267166983	9. Meis2/Pou6f2
Cnot3	8.292977069561689e-7	0.02004973272842292	0.386	0.42	0.020844397864343306	9. Meis2/Pou6f2
Orc4	8.325859716673367e-7	-0.048923742231510636	0.325	0.375	0.02092704839785851	9. Meis2/Pou6f2
Gm48749	8.403002220434605e-7	-0.2598309657808612	0.248	0.333	0.02112094608106238	9. Meis2/Pou6f2
Inha	8.416864166007668e-7	-0.07191553830626468	0.152	0.159	0.021155788081260275	9. Meis2/Pou6f2
Dhps	8.486956377270177e-7	-0.08706840942662986	0.176	0.237	0.02133196485426859	9. Meis2/Pou6f2
Mcmbp	8.535093982890403e-7	-0.02060406773487733	0.269	0.307	0.02145295872599503	9. Meis2/Pou6f2
Slc9a6	8.553512450229617e-7	0.021843610653704215	0.27	0.264	0.021499253543652144	9. Meis2/Pou6f2
Agrn	8.659915533881928e-7	-0.07662923980292213	0.289	0.338	0.021766697694412224	9. Meis2/Pou6f2
Sin3b	9.071021140139098e-7	0.03384941652920831	0.223	0.205	0.022800011635739623	9. Meis2/Pou6f2
Itm2c	9.157119507187474e-7	0.06050881627993121	0.691	0.664	0.023016419881315715	9. Meis2/Pou6f2
Dcp1a	9.179961202969788e-7	0.023422553308134197	0.186	0.203	0.023073832483664562	9. Meis2/Pou6f2
Rell2	9.21423651839581e-7	0.11995232654526211	0.24	0.246	0.023159983488987866	9. Meis2/Pou6f2
Vdac2	9.448478415983455e-7	-0.0847902991190117	0.266	0.329	0.023748750498574413	9. Meis2/Pou6f2
Snx19	9.632577706382138e-7	0.021822688557366687	0.171	0.185	0.024211484064991504	9. Meis2/Pou6f2
Ppia	9.695981728405467e-7	0.058464344234991916	0.654	0.654	0.024370850074347142	9. Meis2/Pou6f2
Zfp598	9.847456512672666e-7	-0.14507737278518143	0.105	0.168	0.024751581944602745	9. Meis2/Pou6f2
2700062C07Rik	9.926610638176934e-7	0.06864483940545302	0.19	0.198	0.024950535839057722	9. Meis2/Pou6f2
Nr6a1os	9.98530407912067e-7	-0.13591641581175345	0.182	0.235	0.025098061802869803	9. Meis2/Pou6f2
Dmtf1	1.001603670375962e-6	-0.11445071712505384	0.267	0.333	0.025175308254899803	9. Meis2/Pou6f2
Ndufa6	1.003334958688433e-6	0.08575043213488054	0.333	0.327	0.02521882418663376	9. Meis2/Pou6f2
Emc10	1.0129952849925275e-6	-0.005494270113526101	0.532	0.556	0.025461636488287177	9. Meis2/Pou6f2
Zfp512	1.013263290349081e-6	0.13790625242643784	0.348	0.331	0.025468372802924154	9. Meis2/Pou6f2
Zkscan3	1.0156483364582667e-6	-0.08633748325328255	0.215	0.27	0.025528320936878533	9. Meis2/Pou6f2
Zfp354c	1.0211707074503153e-6	0.1163523269828659	0.183	0.155	0.025667125731763676	9. Meis2/Pou6f2
Rapgef4os1	1.024871665471136e-6	0.10968509918669245	0.464	0.451	0.025760149311617003	9. Meis2/Pou6f2
Vdac3	1.0344537731694855e-6	0.15762647686224718	0.393	0.381	0.026000995588615017	9. Meis2/Pou6f2
Dhx30	1.0350927980960834e-6	0.004048940926077105	0.639	0.66	0.026017057480145055	9. Meis2/Pou6f2
Prnp	1.0402019792755192e-6	0.05415019442989433	0.658	0.662	0.026145476749090173	9. Meis2/Pou6f2
Amz2	1.0428861051139066e-6	-0.011003244635843179	0.186	0.214	0.026212942252038043	9. Meis2/Pou6f2
Naxd	1.060444240960651e-6	0.022214197763646415	0.225	0.248	0.026654265996545964	9. Meis2/Pou6f2
Abhd12	1.062982038462179e-6	0.04976733850810677	0.461	0.477	0.026718053536746868	9. Meis2/Pou6f2
Wwp2	1.0646748746315324e-6	0.045265545074111846	0.249	0.251	0.026760602973863568	9. Meis2/Pou6f2
Sft2d1	1.0715167432916306e-6	-0.08905800987138629	0.183	0.224	0.026932573342635133	9. Meis2/Pou6f2
Mtif2	1.0731202728467812e-6	-0.0029234833300693097	0.548	0.547	0.026972878058003844	9. Meis2/Pou6f2
Dnajb4	1.0748845440360073e-6	0.06363615548052404	0.364	0.377	0.027017223014345042	9. Meis2/Pou6f2
Ntm	1.0950057716254711e-6	0.20401518841925714	0.978	0.974	0.027522970069806217	9. Meis2/Pou6f2
Uba5	1.118119235031531e-6	0.011849591312743102	0.194	0.214	0.02810392697251753	9. Meis2/Pou6f2
Timm44	1.147200443730985e-6	-0.03717112591581184	0.423	0.466	0.02883488315317831	9. Meis2/Pou6f2
1810026B05Rik	1.1575635732913923e-6	-0.003021794434698133	0.202	0.216	0.029095360414679146	9. Meis2/Pou6f2
Rps9	1.1597713622690577e-6	0.11764062344555448	0.354	0.346	0.029150853190632764	9. Meis2/Pou6f2
Tbc1d8	1.1602433218181373e-6	0.0917424811568126	0.236	0.207	0.02916271589389888	9. Meis2/Pou6f2
Gabbr1	1.167236191893359e-6	-3.9116408947537096e-4	0.697	0.747	0.02933848168323958	9. Meis2/Pou6f2
Ube4bos1	1.1930913034314565e-6	0.07937465194308047	0.318	0.346	0.02998834991174966	9. Meis2/Pou6f2
Atxn3	1.216131079890566e-6	0.04986862863752428	0.242	0.224	0.03056745469304938	9. Meis2/Pou6f2
Gm39214	1.230586966655754e-6	-0.1353648358246996	0.171	0.218	0.030930803406892374	9. Meis2/Pou6f2
Nol11	1.249451961413642e-6	0.04900903628103476	0.212	0.235	0.03140497505013189	9. Meis2/Pou6f2
Srp72	1.2675342814666807e-6	0.0887859685516369	0.274	0.259	0.03185947416466502	9. Meis2/Pou6f2
Fam120b	1.2819699582955315e-6	0.034708916183201266	0.459	0.475	0.032222314901758184	9. Meis2/Pou6f2
Ano10	1.2872247598913155e-6	0.09706832002544069	0.198	0.174	0.03235439433986821	9. Meis2/Pou6f2
Atat1	1.2903298084031026e-6	-0.011968589372075122	0.278	0.292	0.03243243973421198	9. Meis2/Pou6f2
B230216N24Rik	1.2914996704430913e-6	0.18398330961056175	0.205	0.19	0.0324618442165871	9. Meis2/Pou6f2
Camsap2	1.3069683080418752e-6	-0.044090761738587836	0.344	0.39	0.03285064842263253	9. Meis2/Pou6f2
Fnip2	1.314359307716648e-6	0.05331852508896584	0.258	0.27	0.033036421199457947	9. Meis2/Pou6f2
Xpo4	1.3228473670409183e-6	0.13442430309349174	0.329	0.338	0.03324976857057348	9. Meis2/Pou6f2
Mrps26	1.3229851426027262e-6	0.0960312318885963	0.247	0.244	0.03325323155931952	9. Meis2/Pou6f2
Hsbp1	1.3517592702355814e-6	0.032530788056166604	0.284	0.259	0.03397646925737134	9. Meis2/Pou6f2
Uqcrc2	1.3620727707185613e-6	-0.0612519971562725	0.285	0.32	0.03423569909201104	9. Meis2/Pou6f2
Xpnpep1	1.369487824071333e-6	-0.017991235406122352	0.158	0.205	0.034422076458032955	9. Meis2/Pou6f2
Ppp4r2	1.3931522955228003e-6	-0.0745988927851472	0.238	0.294	0.03501688294796559	9. Meis2/Pou6f2
Gng3	1.3963928679291957e-6	-0.05135919980897796	0.35	0.383	0.03509833473540033	9. Meis2/Pou6f2
Grina	1.4180118021833577e-6	0.002276557298349191	0.558	0.54	0.035641726647878694	9. Meis2/Pou6f2
Gm46124	1.4797652528528306e-6	-0.012121815477444287	0.101	0.105	0.0371938996304559	9. Meis2/Pou6f2
Rnf8	1.4838072350603439e-6	-0.08957895143477729	0.216	0.268	0.03729549485324175	9. Meis2/Pou6f2
Tecpr2	1.4873644391405207e-6	-0.044268615068251915	0.213	0.246	0.03738490517779699	9. Meis2/Pou6f2
Acsl1	1.5027408645561547e-6	0.033043234150460066	0.255	0.259	0.03777139163061895	9. Meis2/Pou6f2
Ttc8	1.5044851220093853e-6	0.031643531653563484	0.539	0.553	0.0378152335417059	9. Meis2/Pou6f2
Rai1	1.5102972596051943e-6	0.0033341183393807983	0.36	0.388	0.03796132162017656	9. Meis2/Pou6f2
Rpl27a	1.5140819966057469e-6	0.08785622558121275	0.607	0.584	0.03805645098468545	9. Meis2/Pou6f2
Csnk1a1	1.5228713996721232e-6	0.03807110319267504	0.545	0.593	0.03827737263075882	9. Meis2/Pou6f2
Stmn4	1.5239061998747147e-6	0.02816861753111255	0.318	0.327	0.03830338233385095	9. Meis2/Pou6f2
Zfp821	1.5264417919266473e-6	0.041929972014700945	0.187	0.214	0.03836711444007628	9. Meis2/Pou6f2
Aifm3	1.5264704315554966e-6	0.005250790573239461	0.196	0.209	0.03836783429714741	9. Meis2/Pou6f2
Slc25a23	1.5373151222689348e-6	0.006202065169886861	0.461	0.51	0.03864041559822967	9. Meis2/Pou6f2
Arpc1a	1.5493332354786711e-6	-0.021980553212333054	0.256	0.301	0.0389424908737564	9. Meis2/Pou6f2
Flot2	1.5548701949955646e-6	0.03414381982587911	0.335	0.362	0.03908166235121352	9. Meis2/Pou6f2
C1qtnf4	1.558111311214805e-6	0.20444566528386543	0.361	0.338	0.039163127807384124	9. Meis2/Pou6f2
Trafd1	1.5802337979752363e-6	-0.023129107594865417	0.204	0.211	0.03971917651210757	9. Meis2/Pou6f2
Stmn2	1.5843013892875184e-6	-0.04904639629608987	0.76	0.754	0.039821415419741775	9. Meis2/Pou6f2
Map3k1	1.5864851165747629e-6	-0.06027167194084718	0.094	0.135	0.039876303405106665	9. Meis2/Pou6f2
Samd4b	1.595223184447587e-6	-0.06350368005625207	0.196	0.248	0.0400959347410901	9. Meis2/Pou6f2
Slc22a5	1.6148022037608838e-6	-0.021504361910173797	0.138	0.17	0.040588053391529814	9. Meis2/Pou6f2
Tnrc6c	1.6425113710877389e-6	0.042693680787641686	0.759	0.795	0.041284523312290315	9. Meis2/Pou6f2
Fam174a	1.6622843185517556e-6	0.038178918521454164	0.282	0.288	0.04178151634679838	9. Meis2/Pou6f2
Taz	1.7236437584227586e-6	0.08297540341199428	0.41	0.438	0.04332378586795604	9. Meis2/Pou6f2
Spcs2	1.7325824061561688e-6	0.09434188202245908	0.446	0.466	0.043548458778735304	9. Meis2/Pou6f2
Stim1	1.7587247237915838e-6	0.16545886026091372	0.479	0.49	0.04420554593250146	9. Meis2/Pou6f2
Mfsd14b	1.7762051697449744e-6	0.0670419309969047	0.197	0.203	0.04464491694153993	9. Meis2/Pou6f2
Sdf2	1.7828339409858265e-6	-0.009674497088527079	0.277	0.305	0.04481153110667875	9. Meis2/Pou6f2
Prxl2c	1.816349532727947e-6	-0.015097003599409686	0.26	0.257	0.04565394550511695	9. Meis2/Pou6f2
1700012D14Rik	1.929657593253483e-6	0.02888694804116887	0.242	0.244	0.04850194360642629	9. Meis2/Pou6f2
Bach1	1.932890800533301e-6	-0.07004246563282504	0.101	0.135	0.048583210271404526	9. Meis2/Pou6f2
Ndel1	1.9381625963510356e-6	-0.021736260190747148	0.249	0.277	0.04871571685928328	9. Meis2/Pou6f2
Nfkb2	1.953794019724519e-6	-0.08418549387168706	0.094	0.105	0.04910861268577579	9. Meis2/Pou6f2
Cul4a	1.990127193726425e-6	0.0022151505707642682	0.234	0.259	0.05002184701431369	9. Meis2/Pou6f2
Cirbp	2.050704111557883e-6	0.01558785203144164	0.331	0.388	0.051544447844007385	9. Meis2/Pou6f2
Ing4	2.0550639808600347e-6	0.09323084940193316	0.273	0.257	0.05165403315891697	9. Meis2/Pou6f2
Pmvk	2.0711957069412294e-6	0.051284192822652286	0.171	0.183	0.0520595040939678	9. Meis2/Pou6f2
Ndufaf7	2.1248825768509815e-6	-0.02572840497157891	0.42	0.438	0.05340892356914942	9. Meis2/Pou6f2
Hnrnpf	2.131137846785705e-6	0.0028063742132036773	0.165	0.192	0.05356614977895869	9. Meis2/Pou6f2
Ttyh1	2.1537887581254038e-6	0.10562715377543586	0.28	0.259	0.054135480435482025	9. Meis2/Pou6f2
Tbca	2.1701087685278983e-6	0.06036125758929323	0.351	0.346	0.05454568389694872	9. Meis2/Pou6f2
Snx29	2.185680489293476e-6	0.0048798453912743955	0.499	0.523	0.054937079098391524	9. Meis2/Pou6f2
Gm49417	2.1961182524707065e-6	-0.05628428527207069	0.165	0.196	0.05519943227585121	9. Meis2/Pou6f2
Rpl36	2.198299992382863e-6	-0.02930746326321576	0.413	0.455	0.05525427030854326	9. Meis2/Pou6f2
Gm15414	2.2015500010987433e-6	-0.055278786793795165	0.128	0.15	0.05533595927761691	9. Meis2/Pou6f2
Rps3	2.2073605074631134e-6	0.16124402676080973	0.336	0.336	0.05548200635508536	9. Meis2/Pou6f2
Nrsn1	2.2120713329631944e-6	0.07114201484087146	0.32	0.342	0.05560041295402989	9. Meis2/Pou6f2
Golph3	2.2139670444428557e-6	-0.08430572699316749	0.107	0.15	0.05564806166207118	9. Meis2/Pou6f2
Qrich1	2.242546007776181e-6	0.0993107220539664	0.512	0.519	0.05636639390545431	9. Meis2/Pou6f2
Nop10	2.2529797581430604e-6	0.2982153701656368	0.274	0.192	0.056628646220925824	9. Meis2/Pou6f2
Itgb1	2.261578733848366e-6	0.07066199839967169	0.306	0.325	0.05684478147527868	9. Meis2/Pou6f2
Eif1	2.2621494383585383e-6	0.03169819717807587	0.53	0.558	0.05685912613314186	9. Meis2/Pou6f2
4933413L06Rik	2.3026794255894932e-6	-0.10319658538728979	0.112	0.144	0.05787784736219191	9. Meis2/Pou6f2
Capn15	2.303391162935138e-6	0.09124868085652837	0.384	0.401	0.05789573688037469	9. Meis2/Pou6f2
Pi4k2a	2.313668803576837e-6	-0.023410045641125754	0.171	0.237	0.058154065377903796	9. Meis2/Pou6f2
Far1	2.353327471408213e-6	-0.16279073746630524	0.391	0.49	0.05915088599384543	9. Meis2/Pou6f2
Rps8	2.3665488023036206e-6	0.017218974785462082	0.654	0.667	0.059483204145901504	9. Meis2/Pou6f2
Gtf2a1	2.39464340144524e-6	0.013945592350559033	0.211	0.229	0.06018936189532611	9. Meis2/Pou6f2
Tmem145	2.3971950885196717e-6	0.026021831961757225	0.321	0.351	0.06025349854994195	9. Meis2/Pou6f2
Ubap1l	2.3989608497723695e-6	-0.028835613702236862	0.247	0.281	0.06029788095902851	9. Meis2/Pou6f2
4932443L11Rik	2.4167819841262276e-6	-0.05477765905192705	0.216	0.246	0.060745815171012726	9. Meis2/Pou6f2
Rps6ka2	2.424396835714088e-6	-0.034601376735063805	0.311	0.312	0.0609372144656736	9. Meis2/Pou6f2
Ccdc34	2.487850544825279e-6	-0.0021183849264989063	0.197	0.22	0.0625321234441834	9. Meis2/Pou6f2
Nrxn1	2.4933644944248792e-6	-0.009342492162410565	1	0.993	0.06267071656736933	9. Meis2/Pou6f2
Lynx1	2.5407675275871755e-6	0.1195193838309625	0.306	0.292	0.06386219180590365	9. Meis2/Pou6f2
Hook2	2.5762779842067506e-6	-0.08912305763176265	0.292	0.373	0.06475474713303668	9. Meis2/Pou6f2
Mid1	2.601924181900063e-6	-0.07869089102547622	0.245	0.279	0.06539936431205809	9. Meis2/Pou6f2
Ipo9	2.6172412482931215e-6	0.03551455873962506	0.306	0.32	0.06578435877584761	9. Meis2/Pou6f2
Rab21	2.6357363967598444e-6	0.0373714696147901	0.229	0.216	0.06624923433255869	9. Meis2/Pou6f2
Spata5	2.643576440352023e-6	-0.02267400303118905	0.288	0.307	0.0664462938282481	9. Meis2/Pou6f2
Snu13	2.644086914769298e-6	-0.0017801566059407747	0.207	0.235	0.06645912460272631	9. Meis2/Pou6f2
Gm16351	2.6667955920037245e-6	-0.16725185269823922	0.152	0.218	0.06702990720501362	9. Meis2/Pou6f2
Pabpc1	2.672799411848628e-6	0.12596747501415695	0.361	0.316	0.06718081321681527	9. Meis2/Pou6f2
Acot7	2.6796711735338767e-6	-0.0016292825636899932	0.387	0.412	0.06735353494677399	9. Meis2/Pou6f2
Epb41	2.6999052153099575e-6	0.031660029479631646	0.428	0.442	0.06786211758681578	9. Meis2/Pou6f2
Mfsd14a	2.704469342768824e-6	0.025888519393856058	0.24	0.261	0.06797683693049439	9. Meis2/Pou6f2
5031439G07Rik	2.7292704526311025e-6	-0.08896358854406494	0.324	0.401	0.06860021282688276	9. Meis2/Pou6f2
Col4a2	2.754773935713406e-6	-0.10042434451218063	0.211	0.244	0.06924124287415646	9. Meis2/Pou6f2
Vps28	2.7640214746077066e-6	-0.04287842874812142	0.191	0.216	0.0694736797642647	9. Meis2/Pou6f2
Bbs4	2.770350495350468e-6	0.048102102741396036	0.247	0.237	0.06963275970063401	9. Meis2/Pou6f2
Dnajc8	2.773961108558068e-6	-0.04556397580214877	0.336	0.377	0.06972351246360704	9. Meis2/Pou6f2
Serac1	2.780065811653917e-6	0.0357518765931904	0.165	0.174	0.0698769541759212	9. Meis2/Pou6f2
Uri1	2.859484440538773e-6	-0.10157504693566433	0.395	0.466	0.07187314141294206	9. Meis2/Pou6f2
Prpf39	2.8640180325915566e-6	-0.14534328235143312	0.321	0.414	0.07198709324918877	9. Meis2/Pou6f2
Pam16	2.8642875007599425e-6	-0.16221227150655415	0.249	0.307	0.07199386633160115	9. Meis2/Pou6f2
Sdhb	2.885559954305785e-6	3.0155204338910835e-4	0.274	0.283	0.07252854945147591	9. Meis2/Pou6f2
Kif3c	2.9010045056715404e-6	0.01910334852430673	0.324	0.325	0.07291674825005416	9. Meis2/Pou6f2
Lgmn	2.910087913402793e-6	0.0621149524986816	0.288	0.301	0.0731450597033792	9. Meis2/Pou6f2
Bscl2	2.958719107562177e-6	0.038672688950055156	0.391	0.379	0.07436740476857533	9. Meis2/Pou6f2
Lamc1	2.963055506422642e-6	0.045607229422314044	0.19	0.196	0.07447640015393311	9. Meis2/Pou6f2
Mpdz	2.991490053151071e-6	-0.11095297422302741	0.247	0.305	0.07519110248595218	9. Meis2/Pou6f2
Dnajc11	3.013853092552592e-6	0.02393464023581049	0.252	0.251	0.0757531974813094	9. Meis2/Pou6f2
Gsk3a	3.014984851813924e-6	0.08127579561267306	0.132	0.12	0.07578164425034298	9. Meis2/Pou6f2
Gtf2ird2	3.027410553627562e-6	0.1266672839623043	0.216	0.209	0.07609396426542878	9. Meis2/Pou6f2
Gm13269	3.0541504116774486e-6	-0.15549218042925816	0.204	0.266	0.07676607059751267	9. Meis2/Pou6f2
Inpp4a	3.064649293338116e-6	-0.10080047924656443	0.394	0.462	0.07702995998805354	9. Meis2/Pou6f2
Gm20732	3.0657543659859894e-6	-0.021101966336379563	0.127	0.15	0.07705773598905784	9. Meis2/Pou6f2
D130043K22Rik	3.110243548178333e-6	0.03875103358235954	0.32	0.364	0.0781759715834624	9. Meis2/Pou6f2
Fam229b	3.1367575737639787e-6	0.15436185529432467	0.208	0.163	0.0788424016165576	9. Meis2/Pou6f2
Gm17276	3.1398832580141283e-6	0.19800975194994996	0.479	0.436	0.07892096569018511	9. Meis2/Pou6f2
Nbea	3.140129644405644e-6	-0.12244377583310984	0.895	0.941	0.07892715861213585	9. Meis2/Pou6f2
Sem1	3.1710346901507317e-6	0.022033912117754073	0.277	0.283	0.07970395693693864	9. Meis2/Pou6f2
Rnf114	3.1880357247641607e-6	-6.381759027462852e-4	0.241	0.242	0.08013127794194717	9. Meis2/Pou6f2
Sptlc2	3.2029439587829213e-6	0.029981128137564816	0.284	0.294	0.08050599640400873	9. Meis2/Pou6f2
Susd6	3.214748878097233e-6	0.04738758370537721	0.258	0.266	0.08080271305097395	9. Meis2/Pou6f2
Arl2bp	3.230514774254216e-6	0.026507251255457276	0.241	0.229	0.08119898885087971	9. Meis2/Pou6f2
Hps5	3.273150380072522e-6	-0.024605901034068234	0.138	0.163	0.08227063480312284	9. Meis2/Pou6f2
Jakmip1	3.2960606274286458e-6	0.10267682336913353	0.375	0.37	0.08284648387041901	9. Meis2/Pou6f2
Slc25a46	3.3351119507399654e-6	-0.03857803666074355	0.241	0.285	0.08382803888184903	9. Meis2/Pou6f2
Wipf2	3.339657266445592e-6	0.001178645045099902	0.3	0.314	0.08394228539210996	9. Meis2/Pou6f2
Gm28370	3.3470760008377294e-6	-0.15042377764023884	0.149	0.187	0.08412875528105633	9. Meis2/Pou6f2
Epm2a	3.3525781571183688e-6	0.1183994304545552	0.236	0.209	0.0842670519791702	9. Meis2/Pou6f2
Fam45a	3.3651157056318344e-6	-0.06507776570235557	0.244	0.259	0.08458218326105615	9. Meis2/Pou6f2
Ddrgk1	3.3783687249509543e-6	-0.03820851251408086	0.324	0.379	0.08491529790164223	9. Meis2/Pou6f2
Nfs1	3.4003272468286314e-6	0.005225948811088732	0.269	0.275	0.08546722534903765	9. Meis2/Pou6f2
Secisbp2	3.402255218502381e-6	0.037467758788635674	0.209	0.203	0.08551568491705736	9. Meis2/Pou6f2
Rps17	3.4078334492577724e-6	0.0268737653635569	0.344	0.362	0.0856558937470941	9. Meis2/Pou6f2
Ubb	3.4107491679023467e-6	-0.17809463532741487	0.707	0.769	0.08572918033522549	9. Meis2/Pou6f2
Nfkb1	3.412476228076745e-6	-0.06798519183923046	0.315	0.357	0.085772589992709	9. Meis2/Pou6f2
Mon2	3.4248237488462723e-6	-0.1027608130184322	0.405	0.473	0.08608294492725105	9. Meis2/Pou6f2
Eif2ak1	3.4672090076296074e-6	-0.08007937111795771	0.169	0.222	0.08714829840677019	9. Meis2/Pou6f2
Snx21	3.535041531735136e-6	0.14255451915047268	0.262	0.253	0.08885326890016265	9. Meis2/Pou6f2
Tlk1	3.599418326954876e-6	-0.015962063729085707	0.263	0.275	0.0904713796480108	9. Meis2/Pou6f2
Cyth1	3.6045306963133005e-6	0.07708898599870673	0.289	0.285	0.09059987905183481	9. Meis2/Pou6f2
Pcbd2	3.6219822186408557e-6	0.03448016022663836	0.2	0.235	0.0910385230655379	9. Meis2/Pou6f2
Man2c1os	3.6275267084839424e-6	-0.037091729056412004	0.271	0.312	0.09117788381774389	9. Meis2/Pou6f2
Tlk2	3.6363091864936507e-6	-0.07119643371599749	0.358	0.403	0.09139863140251792	9. Meis2/Pou6f2
Lamp2	3.6444603346444594e-6	0.04506929130965043	0.277	0.29	0.09160351051128848	9. Meis2/Pou6f2
Tmem63b	3.6548198307330933e-6	0.0635187017631118	0.455	0.471	0.0918638964454763	9. Meis2/Pou6f2
Dhtkd1	3.7231288209752715e-6	-4.461840255576277e-5	0.179	0.179	0.09358084291521344	9. Meis2/Pou6f2
Axin1	3.7546175725106552e-6	-0.007315704488659147	0.269	0.303	0.09437231268505532	9. Meis2/Pou6f2
Cox7c	3.7644420689815384e-6	0.0736404915501001	0.58	0.586	0.09461925140385097	9. Meis2/Pou6f2
Pik3c2b	3.810759603102284e-6	-0.019713015503963593	0.172	0.205	0.09578344262397591	9. Meis2/Pou6f2
Becn1	3.817066964984703e-6	0.02836717529052002	0.187	0.198	0.09594197816489052	9. Meis2/Pou6f2
Tmem59	3.81747734015181e-6	-0.01550325583481027	0.613	0.623	0.09595229294471574	9. Meis2/Pou6f2
Snx14	3.884732101228843e-6	0.04174458288072369	0.372	0.412	0.09764274136438696	9. Meis2/Pou6f2
Nr1d2	3.888486679701779e-6	0.01187668074521464	0.233	0.272	0.09773711269430423	9. Meis2/Pou6f2
Atp11b	3.923441723269025e-6	-0.07789575336902999	0.347	0.412	0.09861570771436694	9. Meis2/Pou6f2
Plaa	3.926135990546929e-6	0.03547213791110204	0.337	0.344	0.09868342812239707	9. Meis2/Pou6f2
Rab11a	3.934420886601107e-6	0.029847385741080534	0.204	0.224	0.09889166898471882	9. Meis2/Pou6f2
Mccc1	3.945378792794092e-6	0.1254640582314993	0.355	0.357	0.0991670959568795	9. Meis2/Pou6f2
Cerk	3.9477856179175e-6	-0.08210973589312309	0.215	0.251	0.09922759150635635	9. Meis2/Pou6f2
Gm38393	3.966743034464214e-6	-0.07058082522312226	0.247	0.292	0.09970408617125803	9. Meis2/Pou6f2
Arhgap23	3.983722033761496e-6	0.0550840936337158	0.299	0.303	0.1001308533185952	9. Meis2/Pou6f2
Ryk	3.993534051536437e-6	-0.008855694118143465	0.264	0.294	0.10037747838536834	9. Meis2/Pou6f2
Ro60	4.027328027130763e-6	-4.6719610383061383e-4	0.358	0.407	0.10122688996193173	9. Meis2/Pou6f2
Grip1os2	4.04593548209771e-6	-0.048308874228288	0.185	0.203	0.10169458834252594	9. Meis2/Pou6f2
Nlgn2	4.073003323947046e-6	-0.01108735855139431	0.212	0.266	0.10237493854740899	9. Meis2/Pou6f2
Nrep	4.111965174918643e-6	-0.031508422743787484	0.099	0.102	0.10335424467158008	9. Meis2/Pou6f2
Xrcc6	4.114450904818815e-6	-0.13109956227420128	0.293	0.364	0.1034167234926209	9. Meis2/Pou6f2
Csgalnact2	4.115155473869036e-6	-0.07080777015794529	0.079	0.12	0.10343443283569823	9. Meis2/Pou6f2
Oxct1	4.142132861943157e-6	0.1170429344135624	0.669	0.678	0.10411250948494125	9. Meis2/Pou6f2
Gm13187	4.1709049894132305e-6	0.009120562258195547	0.134	0.144	0.10483569690890154	9. Meis2/Pou6f2
Peli1	4.185451041544711e-6	0.028148189165715598	0.236	0.268	0.10520131192922633	9. Meis2/Pou6f2
Dcaf1	4.187494983739468e-6	0.05456591022429469	0.304	0.314	0.10525268641629151	9. Meis2/Pou6f2
Gpcpd1	4.199207108048799e-6	0.07370452124183058	0.412	0.407	0.10554707066080656	9. Meis2/Pou6f2
Mrpl41	4.215235717674176e-6	0.04778659040924904	0.335	0.357	0.10594994976374042	9. Meis2/Pou6f2
8430429K09Rik	4.2390695428663585e-6	0.1099234261644983	0.16	0.135	0.10654901295994593	9. Meis2/Pou6f2
Tbcd	4.296565012945918e-6	0.037039334772420274	0.377	0.368	0.10799416160039566	9. Meis2/Pou6f2
Zwint	4.3095646306658865e-6	0.08150474232678073	0.718	0.734	0.10832090699178706	9. Meis2/Pou6f2
Ccp110	4.326644341806744e-6	-0.05113989839080532	0.106	0.122	0.10875020553131251	9. Meis2/Pou6f2
Zbtb25	4.341429335265691e-6	-0.022001110231840426	0.127	0.144	0.10912182634190315	9. Meis2/Pou6f2
Pdcd4	4.37750072609729e-6	-0.13933512078215127	0.326	0.39	0.11002848075045538	9. Meis2/Pou6f2
Serf2	4.403131735996264e-6	0.13071688311540508	0.292	0.268	0.11067271618426609	9. Meis2/Pou6f2
Fkbp1a	4.443660268266387e-6	0.03508499044524327	0.333	0.344	0.11169140084287564	9. Meis2/Pou6f2
BC005537	4.514994828684485e-6	0.055871427463800416	0.253	0.251	0.11348439501898454	9. Meis2/Pou6f2
Atp6ap2	4.531552037015872e-6	-0.0485066630839075	0.64	0.662	0.11390056045039394	9. Meis2/Pou6f2
Snph	4.60105449976964e-6	-0.034632150948967544	0.437	0.486	0.1156475048517099	9. Meis2/Pou6f2
Strn4	4.614856346183907e-6	-0.03167564149036639	0.212	0.242	0.11599441426133252	9. Meis2/Pou6f2
Kif5b	4.668916471713046e-6	0.004190613947313349	0.514	0.564	0.11735321551650742	9. Meis2/Pou6f2
Arih2	4.683077691035027e-6	0.024214359227242577	0.314	0.327	0.1177091577641654	9. Meis2/Pou6f2
Srsf9	4.718588703977269e-6	0.017020687420787772	0.15	0.157	0.11860172707446864	9. Meis2/Pou6f2
Rfc1	4.723447149819547e-6	-0.0531971364275734	0.171	0.211	0.11872384411071431	9. Meis2/Pou6f2
Rian	4.731751581975945e-6	-0.07710232509577786	0.891	0.935	0.11893257601296538	9. Meis2/Pou6f2
Mrpl42	4.756833303592521e-6	0.09246234761056449	0.201	0.205	0.11956300508579801	9. Meis2/Pou6f2
Mad1l1	4.777131328682172e-6	0.1138639859341325	0.219	0.203	0.12007319594642639	9. Meis2/Pou6f2
Gpr162	4.778185406454203e-6	0.14367782589271627	0.339	0.338	0.12009969019122639	9. Meis2/Pou6f2
Herc4	4.79848082786318e-6	0.04529761980548197	0.324	0.336	0.12060981560834103	9. Meis2/Pou6f2
Wdr44	4.8034469025967116e-6	-0.03290551406150971	0.158	0.192	0.12073463789676835	9. Meis2/Pou6f2
4930419G24Rik	4.816084100540696e-6	-0.11726702078900536	0.083	0.12	0.12105227386709039	9. Meis2/Pou6f2
Gm44686	4.81633227867717e-6	0.0522702475236258	0.121	0.1	0.12105851182455067	9. Meis2/Pou6f2
Tent5d	4.821793641009734e-6	-0.04944829965635486	0.09	0.115	0.12119578316677967	9. Meis2/Pou6f2
Ctdp1	4.850879285394316e-6	0.03126704649460113	0.102	0.098	0.12192685083838613	9. Meis2/Pou6f2
St3gal5	4.888917396219421e-6	0.06929549150228598	0.32	0.331	0.12288293875397516	9. Meis2/Pou6f2
Gpm6b	4.891447865100641e-6	0.037926284821633294	0.412	0.453	0.12294654208930461	9. Meis2/Pou6f2
Myl12b	4.903008295164093e-6	0.010273212743046378	0.292	0.318	0.12323711349894947	9. Meis2/Pou6f2
Dgcr2	4.907241821141408e-6	-0.014209262098904163	0.229	0.257	0.12334352317438929	9. Meis2/Pou6f2
Evi5l	4.921927495329088e-6	0.044650688754615975	0.298	0.333	0.12371264759509663	9. Meis2/Pou6f2
Zfyve27	4.943554486329789e-6	0.11511503457460537	0.273	0.264	0.12425624201389925	9. Meis2/Pou6f2
Psma3	4.982003542826431e-6	0.1238581546840396	0.704	0.675	0.12522265904894234	9. Meis2/Pou6f2
Psmd12	4.998203605562494e-6	0.004749660920284171	0.237	0.246	0.1256298476258133	9. Meis2/Pou6f2
Taf13	4.998729354272412e-6	0.15866296025535076	0.146	0.087	0.1256430623196371	9. Meis2/Pou6f2
Smarcc1	5.008098008328859e-6	0.025700444474383466	0.384	0.399	0.12587854343934587	9. Meis2/Pou6f2
Utp14a	5.06391536007912e-6	0.034616308857649436	0.231	0.233	0.12728151257558867	9. Meis2/Pou6f2
Angptl2	5.128088033622901e-6	-0.11793437939325879	0.191	0.231	0.1288944927251116	9. Meis2/Pou6f2
Aldoa	5.167090457575069e-6	-0.041676230448208784	0.503	0.545	0.12987481865114936	9. Meis2/Pou6f2
Hnrnpc	5.175767865401574e-6	-0.06650097689796963	0.404	0.458	0.13009292529686858	9. Meis2/Pou6f2
Serbp1	5.192277478550201e-6	-0.01934867370939286	0.36	0.381	0.1305078944233593	9. Meis2/Pou6f2
Gm49521	5.193482664412584e-6	-0.05409354677832201	0.106	0.12	0.1305381867700103	9. Meis2/Pou6f2
Arl4c	5.201165952173086e-6	0.20885152194979983	0.183	0.126	0.13073130620787052	9. Meis2/Pou6f2
Taf1b	5.219013497589888e-6	-0.06505527347765205	0.299	0.37	0.13117990426192183	9. Meis2/Pou6f2
Prr14	5.253642501815951e-6	-0.010555173145907482	0.295	0.333	0.13205030428314393	9. Meis2/Pou6f2
Gpld1	5.257468480288871e-6	0.13720964298435917	0.215	0.157	0.13214647025206078	9. Meis2/Pou6f2
Man1b1	5.411629782015073e-6	-0.016537850549393496	0.236	0.275	0.13602131457094885	9. Meis2/Pou6f2
Rcc2	5.489185760836781e-6	-0.009409309153921963	0.08	0.102	0.1379706840986325	9. Meis2/Pou6f2
Rhbdd2	5.546947373631741e-6	0.1837193527613591	0.362	0.322	0.1394225222362338	9. Meis2/Pou6f2
Gpx3	5.7014423902514815e-6	0.10365162444991682	0.194	0.183	0.14330575447897098	9. Meis2/Pou6f2
Filip1l	5.728160113671496e-6	-0.1210977076428138	0.138	0.183	0.14397730445713305	9. Meis2/Pou6f2
Gm17227	5.739243045042742e-6	-0.05917659298565359	0.202	0.235	0.14425587393714934	9. Meis2/Pou6f2
Eif3c	5.751349804529139e-6	-0.10420460145466626	0.229	0.312	0.1445601773368399	9. Meis2/Pou6f2
Atxn7l3b	5.758485604865157e-6	0.08132921428930029	0.307	0.307	0.1447395356782857	9. Meis2/Pou6f2
Uchl1	5.785179266509991e-6	0.0962442903139118	0.551	0.54	0.14541048086372863	9. Meis2/Pou6f2
Sh3bp5	5.796265113613224e-6	-0.0888965355621556	0.241	0.292	0.14568912363066838	9. Meis2/Pou6f2
B3galt2	5.837362208205734e-6	0.013179381078031738	0.211	0.24	0.14672209910325112	9. Meis2/Pou6f2
Galnt11	5.872428268986441e-6	-0.13185098006192109	0.332	0.39	0.14760348454097422	9. Meis2/Pou6f2
Polr3e	5.873803067442716e-6	0.05553578420020111	0.226	0.253	0.14763804010017267	9. Meis2/Pou6f2
Pacsin1	5.88460763476687e-6	-0.010403237536951604	0.698	0.739	0.14790961289986526	9. Meis2/Pou6f2
Adss	5.933154437468166e-6	-0.12947902937147848	0.253	0.338	0.14912983678576236	9. Meis2/Pou6f2
Slc30a5	6.029832961330788e-6	-0.007563142031267955	0.231	0.229	0.15155985148304937	9. Meis2/Pou6f2
Wdr35	6.030039244527119e-6	0.039794487295206016	0.194	0.209	0.15156503641118915	9. Meis2/Pou6f2
Cdc42bpb	6.039861203055878e-6	-0.05988124081011581	0.299	0.342	0.1518119113388095	9. Meis2/Pou6f2
Gas2	6.114751669132383e-6	0.061928270517222606	0.285	0.285	0.15369428320364245	9. Meis2/Pou6f2
Rnf121	6.131181904029277e-6	-0.1710063443426274	0.238	0.331	0.15410725715777587	9. Meis2/Pou6f2
Prkdc	6.14932951038481e-6	0.04271148787518264	0.277	0.277	0.1545633972435222	9. Meis2/Pou6f2
Dedd	6.1611967650027634e-6	-0.053592883930713625	0.09	0.12	0.15486168068834447	9. Meis2/Pou6f2
Ube2j1	6.185610099076075e-6	-0.15285856275762644	0.174	0.218	0.15547530984027713	9. Meis2/Pou6f2
Flrt3	6.1981344989129715e-6	-0.0822248510420519	0.248	0.268	0.15579011063017753	9. Meis2/Pou6f2
Mtx2	6.2879512540841326e-06	0.03943846660844952	0.328	0.318	0.15804765477140467	9. Meis2/Pou6f2
Hdac5	6.303485521094159e-6	0.05224834517236038	0.176	0.183	0.15843810857270169	9. Meis2/Pou6f2
Gm36198	6.320139237322106e-6	-0.01943014391403325	0.182	0.216	0.15885669973009114	9. Meis2/Pou6f2
Camkk2	6.335756601628015e-6	-0.07886354880473784	0.204	0.27	0.15924924218192016	9. Meis2/Pou6f2
Zfp62	6.378520721175489e-6	-0.01941032112043939	0.191	0.196	0.16032411832674592	9. Meis2/Pou6f2
Pkd2l2	6.384129084266165e-6	-0.15971963244185294	0.084	0.159	0.16046508453303007	9. Meis2/Pou6f2
Ift122	6.387316326567921e-6	0.08325815679403614	0.234	0.24	0.1605451958682847	9. Meis2/Pou6f2
Capn2	6.438224227152306e-6	0.05888978267108136	0.258	0.261	0.1618247659494732	9. Meis2/Pou6f2
Lrpap1	6.4589522760832545e-6	-0.022149348272649583	0.445	0.508	0.16234576545935261	9. Meis2/Pou6f2
Tmem9	6.469499475077212e-6	0.048418923492860366	0.287	0.283	0.16261086930606572	9. Meis2/Pou6f2
Rpl31	6.47794589399365e-6	0.10698196051739006	0.343	0.32	0.1628231700455304	9. Meis2/Pou6f2
Tuba1b	6.485066214332435e-6	0.08425470813308711	0.388	0.397	0.16300213929724575	9. Meis2/Pou6f2
Zfp157	6.494092378039893e-6	0.07986214998924512	0.291	0.29	0.1632290119220327	9. Meis2/Pou6f2
Cbx3	6.5060523923351484e-6	-0.07633624175712594	0.267	0.301	0.16352962688134395	9. Meis2/Pou6f2
Phf1	6.53166831355832e-6	0.040198201342961926	0.229	0.244	0.16417348306128837	9. Meis2/Pou6f2
Kcnb1	6.5419721293936825e-6	-0.053988533487676293	0.329	0.366	0.16443246947231022	9. Meis2/Pou6f2
Strn	6.661714960464804e-6	-0.04270949105015087	0.219	0.275	0.16744220553128286	9. Meis2/Pou6f2
Gm19461	6.6706925328215355e-6	-0.10181399613694714	0.213	0.231	0.1676678568124693	9. Meis2/Pou6f2
Klhl18	6.69715034373004e-6	0.023550695458428583	0.171	0.172	0.16833287388965457	9. Meis2/Pou6f2
Pggt1b	6.735540021334259e-6	-0.009797313639442362	0.198	0.24	0.1692977984362366	9. Meis2/Pou6f2
Abcb9	6.772534662023401e-6	-0.04319411430551534	0.142	0.181	0.17022765872995818	9. Meis2/Pou6f2
Scg5	6.789289217718011e-6	0.011962616487762645	0.86	0.858	0.1706487844873422	9. Meis2/Pou6f2
Ccdc127	6.8673069810853e-6	-0.03768721795210256	0.176	0.205	0.172609760969579	9. Meis2/Pou6f2
Pola1	6.872630209140463e-6	-0.05279551283229267	0.231	0.266	0.17274356030674554	9. Meis2/Pou6f2
Orc2	6.901114766499959e-6	-0.0291989117737933	0.321	0.364	0.17345951965597647	9. Meis2/Pou6f2
Selenof	6.927071894634491e-6	-0.0939630504074841	0.273	0.333	0.17411195207163793	9. Meis2/Pou6f2
Got1	6.9603368105186234e-6	0.0179847127189513	0.289	0.288	0.1749480657323856	9. Meis2/Pou6f2
Spen	7.025981945582113e-6	-0.15761925372319058	0.205	0.281	0.1765980562022064	9. Meis2/Pou6f2
Sptbn2	7.06470939246645e-6	0.009413761344512328	0.248	0.257	0.1775714705796442	9. Meis2/Pou6f2
Hspa14	7.183382497348361e-6	0.08881623096390712	0.139	0.133	0.18055431907085107	9. Meis2/Pou6f2
Pfdn1	7.200675812883725e-6	0.040753745013006104	0.348	0.366	0.18098898655683243	9. Meis2/Pou6f2
Pdia3	7.351574433393603e-6	-0.06900288012010192	0.417	0.449	0.1847818233833482	9. Meis2/Pou6f2
Rbm24	7.376359879325339e-6	0.05890245784810644	0.167	0.137	0.18540480556684238	9. Meis2/Pou6f2
Bace1	7.443191282851731e-6	-0.09130458368010863	0.19	0.257	0.18708461289447825	9. Meis2/Pou6f2
Cep135	7.4868177281753926e-06	-0.010425389294020926	0.196	0.198	0.1881811635976885	9. Meis2/Pou6f2
Pigu	7.501940702560585e-6	-0.026487148537111538	0.317	0.359	0.1885612795588603	9. Meis2/Pou6f2
Slc38a2	7.517427737381651e-6	0.0456899518389704	0.456	0.477	0.1889505461790878	9. Meis2/Pou6f2
3010001F23Rik	7.584464621632408e-6	-0.05651597416151105	0.152	0.205	0.19063551826473057	9. Meis2/Pou6f2
Tubgcp4	7.599179656087056e-6	-0.1038510705834419	0.172	0.233	0.19100538065574815	9. Meis2/Pou6f2
Capza1	7.713142801766655e-6	0.029922748446116865	0.298	0.325	0.19386984432240487	9. Meis2/Pou6f2
Fbrs	7.758495637160158e-6	-0.023768013692142043	0.091	0.115	0.19500978784002057	9. Meis2/Pou6f2
Bbs7	7.78363446703409e-6	-0.06020475232945799	0.215	0.255	0.19564165232890185	9. Meis2/Pou6f2
Tbk1	7.804438080165497e-6	-0.10572171011581888	0.236	0.314	0.19616455114495976	9. Meis2/Pou6f2
Ndufb8	7.822735412874809e-6	0.02409441485669861	0.35	0.373	0.19662445460260833	9. Meis2/Pou6f2
Scarb2	7.837485235549491e-6	-0.028947335701160926	0.306	0.312	0.19699519139553645	9. Meis2/Pou6f2
Lonp2	7.935575413592545e-6	0.17059746991196134	0.434	0.429	0.19946068802064862	9. Meis2/Pou6f2
Slc2a13	7.972983947723125e-6	0.17574389757949738	0.642	0.654	0.20040095152602075	9. Meis2/Pou6f2
Jade1	8.084416797082027e-6	-0.08924823804633963	0.191	0.207	0.20320181619465677	9. Meis2/Pou6f2
Serinc3	8.086180491868969e-6	0.06437098143528619	0.303	0.325	0.20324614666312654	9. Meis2/Pou6f2
Lrrc29	8.106203886336821e-6	0.11299188376982594	0.298	0.301	0.203749434683076	9. Meis2/Pou6f2
Ibtk	8.120274634725157e-6	-0.03352724966432663	0.153	0.176	0.2041031029438168	9. Meis2/Pou6f2
Arhgef10l	8.130337375281178e-6	-0.12099498330735331	0.208	0.285	0.20435602992769242	9. Meis2/Pou6f2
Ddx6	8.134662493784741e-6	0.017807218288759308	0.333	0.364	0.20446474178127946	9. Meis2/Pou6f2
Iscu	8.135104607791178e-6	0.0403900949496675	0.249	0.253	0.20447585431683127	9. Meis2/Pou6f2
Yipf4	8.142862741309094e-6	-0.0042188172826930215	0.263	0.285	0.20467085500280408	9. Meis2/Pou6f2
Prelid3a	8.21287507329338e-6	-0.010959011307188349	0.322	0.359	0.20643061496722911	9. Meis2/Pou6f2
Asah1	8.233751123172943e-6	-0.03839168803529336	0.368	0.401	0.2069553344809519	9. Meis2/Pou6f2
Ece1	8.256957449851365e-6	-0.0028229425406518516	0.213	0.244	0.20753862550201405	9. Meis2/Pou6f2
Fam13c	8.26551051102465e-6	0.04997106401111795	0.315	0.336	0.20775360669460458	9. Meis2/Pou6f2
Itpk1	8.318724849323439e-6	0.03623377989891352	0.191	0.192	0.20909114908774465	9. Meis2/Pou6f2
Adnp	8.33703833637649e-6	-0.0033470212326406346	0.365	0.401	0.20955145858482305	9. Meis2/Pou6f2
Sumo2	8.365815378301265e-6	-0.10721010373743778	0.474	0.519	0.2102747695336023	9. Meis2/Pou6f2
Nfe2l3	8.368317359288033e-6	0.03911758614737487	0.112	0.107	0.2103376568257047	9. Meis2/Pou6f2
Rbm14	8.382230140002352e-6	-0.012771485758081513	0.106	0.118	0.21068735456895912	9. Meis2/Pou6f2
Slain1	8.385419941691684e-6	0.010520905925668289	0.22	0.233	0.2107675302344205	9. Meis2/Pou6f2
Gde1	8.409118116912845e-6	-0.10737005596223903	0.364	0.434	0.21136318386860437	9. Meis2/Pou6f2
Nemf	8.451577343108814e-6	0.07079213385254857	0.479	0.479	0.21243039651904005	9. Meis2/Pou6f2
Stx7	8.46423388556464e-6	0.045209881467882185	0.277	0.275	0.21274851871366723	9. Meis2/Pou6f2
Supv3l1	8.466958015828583e-6	-0.07175640719807796	0.09	0.139	0.21281698972785143	9. Meis2/Pou6f2
Plekhj1	8.471993246590775e-6	0.07124478157148961	0.209	0.187	0.2129435502530591	9. Meis2/Pou6f2
Elavl3	8.48943047060692e-6	0.06601840516341495	0.751	0.765	0.21338183487870493	9. Meis2/Pou6f2
Aamp	8.552000184278952e-6	-0.010106463744232408	0.196	0.205	0.21495452463185147	9. Meis2/Pou6f2
Eif4a2	8.562413661329456e-6	-0.04154550536585444	0.507	0.551	0.21521626737751587	9. Meis2/Pou6f2
Ints6l	8.566259399778293e-6	0.01826910913377844	0.304	0.325	0.21531293001342738	9. Meis2/Pou6f2
Gpatch11	8.577640333337673e-6	-0.06121154229248005	0.14	0.181	0.2155989897784424	9. Meis2/Pou6f2
Fdft1	8.739517091393926e-6	-0.06232242178544489	0.245	0.288	0.21966776209218633	9. Meis2/Pou6f2
Kcnmb2	8.774126095859951e-6	-0.13044307732160654	0.5	0.538	0.22053765941943987	9. Meis2/Pou6f2
Rab26os	8.847572990890946e-6	0.1706917541662168	0.157	0.133	0.22238374712604392	9. Meis2/Pou6f2
Elp1	8.884014559149562e-6	0.005218785391169933	0.253	0.275	0.22329970594422424	9. Meis2/Pou6f2
Lncbate1	8.893470528016136e-6	-0.08055198380073689	0.094	0.107	0.22353738172168558	9. Meis2/Pou6f2
Spint2	8.90210988841123e-6	0.05726773020703568	0.197	0.198	0.22375453204521628	9. Meis2/Pou6f2
Atp5md	8.96974500702875e-6	-0.05409057910526727	0.438	0.429	0.22545454075166763	9. Meis2/Pou6f2
Vps37d	8.970832947291072e-6	-0.03613527938276845	0.132	0.146	0.2254818861301611	9. Meis2/Pou6f2
Jarid2	8.989040846551693e-6	-0.08112996959623409	0.372	0.449	0.2259395416780768	9. Meis2/Pou6f2
Ahdc1	9.028359596296188e-6	-0.04150940042087414	0.197	0.253	0.2269278184529047	9. Meis2/Pou6f2
Tango6	9.084157911313125e-6	-0.04890266910079066	0.15	0.194	0.2283303091008554	9. Meis2/Pou6f2
Ctr9	9.282103603075765e-6	-0.0654404626536429	0.19	0.246	0.23330567406330935	9. Meis2/Pou6f2
Dcun1d1	9.297324046345429e-6	-0.03846135329018763	0.264	0.281	0.23368823990489235	9. Meis2/Pou6f2
Rcn2	9.36479316248187e-6	0.15742706742728774	0.581	0.571	0.2353840761389818	9. Meis2/Pou6f2
Letm2	9.388322421166716e-6	-0.017349215978730292	0.335	0.381	0.2359754840560254	9. Meis2/Pou6f2
Zdhhc6	9.422666466323561e-6	-0.010920986062858073	0.322	0.373	0.23683872163104272	9. Meis2/Pou6f2
Sppl2a	9.452904301711276e-6	0.0345173189633976	0.287	0.292	0.2375987496235129	9. Meis2/Pou6f2
Sirt1	9.477135295036666e-6	0.010609599443112572	0.124	0.133	0.23820779564074662	9. Meis2/Pou6f2
Atp6v0d1	9.502996422860192e-6	0.12035061407131986	0.371	0.338	0.2388578150885909	9. Meis2/Pou6f2
D830024N08Rik	9.574601881932222e-6	-0.263965008297779	0.361	0.477	0.2406576183023664	9. Meis2/Pou6f2
Gpsm1	9.594442544686633e-6	-0.049364254424566156	0.219	0.233	0.2411563133606985	9. Meis2/Pou6f2
Rpl13	9.600052156134878e-6	0.04748320306917431	0.587	0.595	0.24129731094445014	9. Meis2/Pou6f2
Smc3	9.649889688113185e-6	-0.13424005933577998	0.31	0.388	0.24254997731072492	9. Meis2/Pou6f2
Rbm4	9.67428824235978e-6	-0.11847882513114166	0.175	0.248	0.2431632349717131	9. Meis2/Pou6f2
Gm43713	9.698673937568716e-6	0.10901536011270507	0.468	0.477	0.2437761694207897	9. Meis2/Pou6f2
Tbc1d9	9.778006154884987e-6	0.011979854261418232	0.304	0.307	0.24577018470303416	9. Meis2/Pou6f2
Itgbl1	9.863828294297246e-6	-0.12400122367614436	0.168	0.211	0.24792732417716126	9. Meis2/Pou6f2
Zc3h14	9.866873682615368e-6	0.09542795780528068	0.324	0.301	0.24800387001253726	9. Meis2/Pou6f2
Faf2	9.950598623366727e-6	0.029413033937883526	0.311	0.344	0.25010829639832266	9. Meis2/Pou6f2
Nop56	9.95925931033718e-6	-0.1091800438239352	0.415	0.458	0.25032598276532503	9. Meis2/Pou6f2
Alg6	9.983261183520786e-6	0.0036375393018319713	0.211	0.244	0.25092926984779496	9. Meis2/Pou6f2
Hnrnpll	1.0085893411484688e-5	-0.06931134499576985	0.234	0.283	0.25350893089766763	9. Meis2/Pou6f2
Rbpj	1.0113710910992478e-5	-0.13636222747665788	0.179	0.227	0.25420812374779594	9. Meis2/Pou6f2
Eif4e2	1.01395885933726e-5	0.021832616255919313	0.161	0.159	0.2548585592944203	9. Meis2/Pou6f2
Ccdc39	1.0300477305260465e-5	-0.009163956386618433	0.187	0.207	0.2589024970677218	9. Meis2/Pou6f2
Btaf1	1.0345519345790799e-5	0.09076163092316136	0.616	0.617	0.2600346287564517	9. Meis2/Pou6f2
Inpp5b	1.0393888189721016e-5	-0.0766843473597979	0.222	0.277	0.26125037964863773	9. Meis2/Pou6f2
Adgrb2	1.0426683067176411e-5	-0.052139633096462856	0.233	0.272	0.2620746788934791	9. Meis2/Pou6f2
Tle5	1.0569908148411911e-5	0.03713869790515245	0.253	0.264	0.26567464131033336	9. Meis2/Pou6f2
Lztfl1	1.0576301325573847e-5	0.009177341469544742	0.321	0.362	0.26583533381829866	9. Meis2/Pou6f2
Jund	1.0578087621612739e-5	0.01843118922529763	0.131	0.144	0.2658802323692362	9. Meis2/Pou6f2
Cuedc1	1.0631645864059065e-5	0.0025655694730821743	0.278	0.32	0.2672264187931246	9. Meis2/Pou6f2
Smad1	1.0713260069295157e-5	-0.07653378470355898	0.26	0.285	0.2692777918417338	9. Meis2/Pou6f2
Lmnb1	1.0726382787468447e-5	0.019697033610334425	0.172	0.194	0.2696076313630194	9. Meis2/Pou6f2
Pitpnm1	1.0811975215921001e-5	-0.05254232508670892	0.168	0.211	0.2717589970521744	9. Meis2/Pou6f2
Nap1l5	1.0831810628839133e-5	-0.10150693796939292	0.719	0.765	0.2722575601558716	9. Meis2/Pou6f2
Cyfip1	1.0854400886365895e-5	-0.08085742875755053	0.267	0.309	0.27282536627880677	9. Meis2/Pou6f2
Rhbdl1	1.0856399806136649e-5	0.017270947709414286	0.388	0.434	0.2728756091272447	9. Meis2/Pou6f2
Vps45	1.0999675440624485e-5	-0.041116602980829586	0.168	0.192	0.27647684220009644	9. Meis2/Pou6f2
Nell1os	1.10149899370172e-5	-0.03947904486429099	0.175	0.192	0.2768617720669273	9. Meis2/Pou6f2
Cbx7	1.1104829098614613e-5	0.1878521165319757	0.262	0.227	0.2791198793936783	9. Meis2/Pou6f2
Prkag2	1.114835186192928e-5	0.08133110175291991	0.351	0.338	0.28021382404959244	9. Meis2/Pou6f2
Mt1	1.1190836243822479e-5	0.30026553972643655	0.358	0.298	0.281281668988478	9. Meis2/Pou6f2
Zswim8	1.1234685647176882e-5	0.018072118786173208	0.233	0.242	0.28238382374179094	9. Meis2/Pou6f2
Gpd2	1.1251218223863823e-5	0.03808431189202893	0.176	0.17	0.28279937005681716	9. Meis2/Pou6f2
Lgi3	1.1313766618086312e-5	0.032997815617121784	0.248	0.253	0.28437152394559945	9. Meis2/Pou6f2
Vopp1	1.1334757089580257e-5	0.13991536269303861	0.287	0.272	0.2848991194465998	9. Meis2/Pou6f2
Plcxd2	1.1336568304623646e-5	-0.04553728360507969	0.123	0.148	0.28494464433671535	9. Meis2/Pou6f2
Far1os	1.140027306398446e-5	-0.18899185537714025	0.233	0.296	0.2865458634632494	9. Meis2/Pou6f2
Pnkd	1.1456291025150358e-5	0.0806907502415446	0.442	0.427	0.28795387491715424	9. Meis2/Pou6f2
Gm27241	1.1560709680910171e-5	0.12363026635355101	0.292	0.266	0.2905784378296772	9. Meis2/Pou6f2
Usp36	1.160640653720649e-5	0.05690999275821906	0.255	0.266	0.29172702831268515	9. Meis2/Pou6f2
Scyl2	1.1657243331100554e-5	-0.012630141371347603	0.183	0.211	0.29300481112721244	9. Meis2/Pou6f2
Map1lc3a	1.175219006111026e-5	0.08057250985041242	0.309	0.318	0.2953912971860064	9. Meis2/Pou6f2
Plpp1	1.1819098935635126e-5	0.017463207591081997	0.226	0.231	0.2970730517471889	9. Meis2/Pou6f2
2610020C07Rik	1.1918392097802333e-5	-0.0550149849696937	0.464	0.523	0.29956878537826165	9. Meis2/Pou6f2
Thap3	1.1930813566274637e-5	0.13048071802300198	0.365	0.359	0.299880998988313	9. Meis2/Pou6f2
Gm43915	1.1971572644370873e-5	0.03348578330716517	0.123	0.1	0.30090547841626186	9. Meis2/Pou6f2
Vgll4	1.2038970724690865e-5	-0.060616872874952654	0.204	0.209	0.3025995291651049	9. Meis2/Pou6f2
Pcgf6	1.205369953634556e-5	-0.11365879342904506	0.242	0.314	0.30296973784604564	9. Meis2/Pou6f2
Rasa3	1.2070876527092009e-5	0.03512143978117904	0.204	0.2	0.30340148150845764	9. Meis2/Pou6f2
Gga1	1.2081506311472849e-5	0.005874394951044581	0.201	0.187	0.30366866113887003	9. Meis2/Pou6f2
Ap3b1	1.2089209946991943e-5	0.0545059891789601	0.335	0.329	0.3038622920176425	9. Meis2/Pou6f2
Dhx40	1.2092034478017786e-5	-0.0011600230178840376	0.154	0.172	0.30393328660497704	9. Meis2/Pou6f2
Slc45a4	1.2303529877592816e-5	-0.1301643379242364	0.129	0.161	0.3092492234732954	9. Meis2/Pou6f2
Hdac4	1.2329346251988107e-5	-0.24766306436963192	0.306	0.42	0.3098981180437211	9. Meis2/Pou6f2
Setd3	1.2512312464802432e-5	0.008457422759844735	0.275	0.268	0.3144969738028091	9. Meis2/Pou6f2
Pxdn	1.2564788862282741e-5	0.009502087809829696	0.145	0.161	0.3158159680534767	9. Meis2/Pou6f2
BC004004	1.263335171517247e-5	0.0016694858588801043	0.179	0.185	0.31753929536086	9. Meis2/Pou6f2
Stmn1	1.2691649297340982e-5	0.05296219606480301	0.442	0.427	0.31900460508866557	9. Meis2/Pou6f2
Gm26936	1.2727456082936961e-5	0.01892490467839339	0.121	0.122	0.3199046086446205	9. Meis2/Pou6f2
Yy1	1.2738387713618503e-5	-0.09272020863604857	0.175	0.214	0.32017937518180106	9. Meis2/Pou6f2
Vti1b	1.2752117291462939e-5	0.07007178348182541	0.441	0.458	0.32052446812092095	9. Meis2/Pou6f2
Pik3c2a	1.2762463689519985e-5	0.11240414099767693	0.399	0.431	0.32078452483608483	9. Meis2/Pou6f2
Rnps1	1.279069638174496e-5	0.06813975498660507	0.428	0.438	0.32149415355515953	9. Meis2/Pou6f2
Slk	1.2808163313849416e-5	-0.08876604677863525	0.223	0.264	0.32193318489360506	9. Meis2/Pou6f2
Dzip1l	1.2813054733710239e-5	-0.065254807022836675	0.116	0.146	0.32205613073180683	9. Meis2/Pou6f2
Slc1a1	1.2863994589329183e-5	0.11314729692178083	0.339	0.342	0.323336504002789	9. Meis2/Pou6f2
Alms1	1.2905807277040637e-5	0.0669477763612415	0.273	0.27	0.3243874659084164	9. Meis2/Pou6f2
Bbip1	1.2927142568755621e-05	0.14422451616291054	0.387	0.373	0.3249237284656725	9. Meis2/Pou6f2
BC005561	1.2988422178676478e-5	-0.006631638808053397	0.42	0.475	0.3264639914610333	9. Meis2/Pou6f2
Gm42477	1.3050073334176041e-5	0.09407507787551284	0.309	0.279	0.3280135932545148	9. Meis2/Pou6f2
Vamp2	1.3101997729011635e-5	0.1409728240694581	0.322	0.268	0.32931871291870746	9. Meis2/Pou6f2
Ankrd13d	1.3110044591405045e-5	0.0037282249945905788	0.226	0.246	0.3295209708049658	9. Meis2/Pou6f2
Epha10	1.311319093250902e-5	0.013589114370204047	0.433	0.462	0.3296000540886142	9. Meis2/Pou6f2
Naa20	1.3113929174866268e-5	-0.016267874317666853	0.355	0.397	0.32961860981026364	9. Meis2/Pou6f2
Zfp846	1.3116273888899354e-5	0.06668702402157678	0.32	0.346	0.3296775441974853	9. Meis2/Pou6f2
Ankrd24	1.3188870144084002e-5	-0.02510542689546602	0.477	0.551	0.3315022510715514	9. Meis2/Pou6f2
Cep164	1.3314860151021315e-5	0.01728903969271045	0.332	0.349	0.33466900989592074	9. Meis2/Pou6f2
Ncoa3	1.3342849299780389e-5	-0.014666811138828173	0.278	0.314	0.33537251714998007	9. Meis2/Pou6f2
Zfyve9	1.3480324119049091e-5	0.08034845178602001	0.638	0.651	0.3388279467322989	9. Meis2/Pou6f2
Nucb1	1.3486355537477432e-5	0.10109362334772332	0.209	0.187	0.33897954643449524	9. Meis2/Pou6f2
Gm48239	1.3597693456251567e-5	-0.012665539233717993	0.109	0.111	0.3417780250228831	9. Meis2/Pou6f2
Zfp91	1.364455604729248e-5	0.027533756272719367	0.213	0.222	0.3429559162486965	9. Meis2/Pou6f2
Utp18	1.3740666227972368e-5	0.06476139124158159	0.178	0.196	0.34537164564008543	9. Meis2/Pou6f2
Inafm1	1.3773656938267008e-5	-0.06386627850512955	0.18	0.194	0.34620086714334125	9. Meis2/Pou6f2
Gm26693	1.4072966345230993e-5	0.09223455197113462	0.234	0.194	0.353724009087381	9. Meis2/Pou6f2
4930549G23Rik	1.4091034290247553e-5	0.07823077902112496	0.229	0.218	0.35417814688537225	9. Meis2/Pou6f2
Suds3	1.4156580275294811e-5	-0.10409457402927735	0.212	0.257	0.3558256452195351	9. Meis2/Pou6f2
Tac1	1.4210598719588297e-5	0.21015703798952257	0.216	0.22	0.35718339881685185	9. Meis2/Pou6f2
Atad3a	1.4252807209435175e-5	-0.04408245949402145	0.237	0.279	0.3582443092091531	9. Meis2/Pou6f2
Tfdp1	1.4268337881493158e-5	-0.10362238864288337	0.2	0.251	0.35863467265133053	9. Meis2/Pou6f2
Atp5d	1.4370377237194962e-5	0.08355316247187661	0.236	0.224	0.3611994318568954	9. Meis2/Pou6f2
Ppp6r1	1.4371276890134825e-5	-0.04941198657500917	0.117	0.122	0.36122204463353885	9. Meis2/Pou6f2
Drp2	1.4440720450184828e-5	-0.11266404401782099	0.114	0.172	0.36296750851539566	9. Meis2/Pou6f2
Ier3ip1	1.4505904077172632e-5	0.08020540850955427	0.388	0.405	0.3646058989797341	9. Meis2/Pou6f2
Rps14	1.4519692671826488e-5	0.1605169389748502	0.479	0.464	0.36495247530635877	9. Meis2/Pou6f2
Mboat7	1.4531616071674412e-5	0.022581985201481802	0.351	0.368	0.36525216996153637	9. Meis2/Pou6f2
Smpd4	1.4544191556807883e-5	-0.07101217419172703	0.134	0.166	0.36556825478036614	9. Meis2/Pou6f2
Dpysl5	1.4560499041602062e-5	-0.07504304158065644	0.313	0.357	0.3659781434106678	9. Meis2/Pou6f2
Hnrnpa3	1.4573513805934403e-5	-0.06139790131144385	0.463	0.505	0.36630526951216125	9. Meis2/Pou6f2
Lsg1	1.4585419927409858e-5	-0.08793016730972669	0.16	0.203	0.3666045298754468	9. Meis2/Pou6f2
Ube2k	1.4597075595186797e-5	-0.004600857204494879	0.574	0.623	0.3668974950850201	9. Meis2/Pou6f2
Ptp4a2	1.4609768667940937e-5	0.10524163747846382	0.285	0.264	0.3672165354686954	9. Meis2/Pou6f2
Klhl11	1.4635896460928525e-5	-0.05562744855577395	0.08	0.113	0.3678732575454385	9. Meis2/Pou6f2
Hadha	1.4673409724863238e-5	-0.045132406295299465	0.227	0.251	0.36881615343443747	9. Meis2/Pou6f2
Gm44151	1.4685264534168204e-5	-0.22379743378704664	0.325	0.453	0.36911412406631783	9. Meis2/Pou6f2
Tm2d1	1.4701992917076416e-5	0.0833739497909266	0.384	0.405	0.36953459197071575	9. Meis2/Pou6f2
Rfng	1.4770056402740508e-5	-0.014573515234985956	0.172	0.179	0.3712453676828827	9. Meis2/Pou6f2
Pdcd11	1.4788985166538128e-5	-0.13711232584321997	0.277	0.344	0.3717211421609359	9. Meis2/Pou6f2
Rab43	1.4822935444309734e-5	0.0016175801365370668	0.134	0.166	0.37257448239272517	9. Meis2/Pou6f2
Ppp1r12c	1.4967208165205817e-5	-4.1822050535833544e-4	0.205	0.233	0.3762007772324482	9. Meis2/Pou6f2
Dab2ip	1.5145219498758907e-5	-0.05191986315595848	0.223	0.27	0.3806750921013051	9. Meis2/Pou6f2
Senp2	1.5177144538288055e-5	0.025443415223748933	0.336	0.37	0.3814775279698703	9. Meis2/Pou6f2
Igdcc4	1.5202224722041866e-5	0.12328594782580993	0.271	0.261	0.3821079183885223	9. Meis2/Pou6f2
Mef2c	1.5210268295628784e-5	-0.1360668063510415	0.386	0.475	0.3823100936106295	9. Meis2/Pou6f2
Rab5b	1.5247497459960018e-5	0.026933226924180098	0.304	0.355	0.38324584865609507	9. Meis2/Pou6f2
Nars2	1.5289630448198054e-5	-0.05585346089865928	0.2	0.257	0.3843048613154581	9. Meis2/Pou6f2
Phrf1	1.5322827377798093e-5	0.02185295186728109	0.231	0.251	0.38513926614095506	9. Meis2/Pou6f2
Hibadh	1.54357821518501e-5	-0.0667654936555071	0.281	0.336	0.38797838438675225	9. Meis2/Pou6f2
Gtpbp8	1.5512954561897672e-5	0.04776939135572422	0.147	0.155	0.389918112913298	9. Meis2/Pou6f2
Glcci1	1.551988180979631e-5	-0.10490075729257681	0.182	0.235	0.39009222928923026	9. Meis2/Pou6f2
Rap1b	1.5665358568144574e-5	-0.04008451074521763	0.161	0.196	0.39374878761031384	9. Meis2/Pou6f2
Pus10	1.5720852645951025e-5	0.033901948767737	0.266	0.283	0.395143631255979	9. Meis2/Pou6f2
Pex13	1.5840971218248014e-5	0.12139952605468451	0.383	0.381	0.39816281157066385	9. Meis2/Pou6f2
Wrb	1.584769897384458e-5	0.021988177062433167	0.218	0.251	0.39833191370758353	9. Meis2/Pou6f2
Ube2n	1.5883090985802893e-5	-0.015036714481076352	0.296	0.325	0.3992214919281557	9. Meis2/Pou6f2
Fndc5	1.6103982182261664e-5	0.026981470799499863	0.169	0.192	0.40477359215114694	9. Meis2/Pou6f2
Krit1	1.6143747580340847e-5	0.01294636383690162	0.623	0.68	0.4057730954318672	9. Meis2/Pou6f2
Rps24	1.622296369960391e-5	0.20130608082038726	0.54	0.49	0.40776419258954427	9. Meis2/Pou6f2
Jag2	1.6313684358546576e-5	-0.08718463279935279	0.135	0.166	0.41004445635206815	9. Meis2/Pou6f2
Psma2	1.636714331345313e-5	0.03382251679381365	0.317	0.327	0.4113881471836444	9. Meis2/Pou6f2
Rbm10	1.647755843474151e-5	-0.05140973637809265	0.284	0.301	0.4141634312572279	9. Meis2/Pou6f2
Snrnp40	1.6492171382429252e-5	0.02161247480064099	0.223	0.257	0.41453072769735927	9. Meis2/Pou6f2
Alkbh1	1.6507665521098286e-5	0.08786688731676495	0.271	0.279	0.4149201728728054	9. Meis2/Pou6f2
Dlx6os1	1.6605594054265863e-5	0.18606341025090656	0.377	0.357	0.41738160655397244	9. Meis2/Pou6f2
Tmem234	1.6672910882675712e-5	-0.04252734362033794	0.355	0.41	0.41907361503605406	9. Meis2/Pou6f2
Pspc1	1.6755394852335935e-5	-0.1195904418631849	0.384	0.475	0.4211468496134637	9. Meis2/Pou6f2
Nfe2l1	1.6787716054952644e-5	-0.06214145390870407	0.307	0.355	0.4219592430412347	9. Meis2/Pou6f2
Lgals8	1.6795046085580438e-5	-0.008222149062934614	0.249	0.257	0.42214348336106433	9. Meis2/Pou6f2
Cd99l2	1.679707356113888e-5	0.12310576556789399	0.347	0.34	0.42219444395922573	9. Meis2/Pou6f2
Mob4	1.6816641787162697e-5	0.009023528757029053	0.292	0.344	0.42268629132033436	9. Meis2/Pou6f2
Tgfbrap1	1.6868369944195617e-5	-0.053192810701317816	0.156	0.19	0.4239864785473568	9. Meis2/Pou6f2
Map3k4	1.687408318917708e-5	-0.09098722789883917	0.285	0.333	0.42413008095996585	9. Meis2/Pou6f2
Stub1	1.6882987580307244e-5	0.0502413612224063	0.281	0.281	0.4243538928310226	9. Meis2/Pou6f2
Tmx3	1.696271856016993e-5	-0.08344355507596668	0.358	0.42	0.4263579310098712	9. Meis2/Pou6f2
Wdtc1	1.705973957554149e-5	-0.07937253024250707	0.11	0.15	0.4287965542312354	9. Meis2/Pou6f2
Cltb	1.7098206429093598e-5	-0.017911453940887223	0.397	0.407	0.42976341859526757	9. Meis2/Pou6f2
Mgat5b	1.7234780813557407e-5	0.025377771438073293	0.274	0.298	0.43319621574876543	9. Meis2/Pou6f2
Uba3	1.7289567211862836e-5	-0.15003565538451896	0.152	0.207	0.43457327187017236	9. Meis2/Pou6f2
Prr14l	1.7299800780947155e-5	-0.012477626520956298	0.467	0.488	0.4348304926291068	9. Meis2/Pou6f2
Sucla2	1.7364386878227827e-5	-0.031358074840135086	0.326	0.362	0.4364538641842564	9. Meis2/Pou6f2
Azin1	1.7381822554391064e-5	0.01219056812198116	0.202	0.211	0.4368921099046194	9. Meis2/Pou6f2
Tmem179	1.7472471659729368e-5	-0.02985295035368951	0.351	0.386	0.4391705751672977	9. Meis2/Pou6f2
Ocrl	1.754258371371753e-5	0.012040441390232415	0.489	0.49	0.44093284164429014	9. Meis2/Pou6f2
Cd27	1.7555293348568598e-5	0.23899205833763598	0.156	0.092	0.4412522983162717	9. Meis2/Pou6f2
Akap8	1.7630789100212882e-5	-0.08982443656450867	0.377	0.427	0.4431498840338508	9. Meis2/Pou6f2
Fbxl3	1.7753811284497096e-5	-0.028734899000861902	0.145	0.172	0.4462420466358345	9. Meis2/Pou6f2
Sf3b6	1.7830958613624614e-5	0.016468101396149404	0.288	0.281	0.44818114475345466	9. Meis2/Pou6f2
Brinp2	1.811521154132848e-5	-0.05182758264501652	0.337	0.39	0.45532584209129134	9. Meis2/Pou6f2
Taok2	1.813059060845637e-5	0.04867089118544621	0.145	0.142	0.4557123949435509	9. Meis2/Pou6f2
Morc3	1.8132551142953465e-5	-0.08292647208276283	0.194	0.224	0.45576167297813536	9. Meis2/Pou6f2
Mrps14	1.8370556237516203e-5	0.12589714480148245	0.23	0.205	0.46174393102996975	9. Meis2/Pou6f2
T2	1.862483290914956e-5	0.01130577515095299	0.179	0.187	0.4681351751714742	9. Meis2/Pou6f2
Cwc22	1.876414089202865e-5	-0.06881335011183104	0.145	0.174	0.4716366813211401	9. Meis2/Pou6f2
1700109K24Rik	1.8785156549028156e-5	-0.1285428466345478	0.183	0.22	0.4721649098598227	9. Meis2/Pou6f2
Praf2	1.878537968278147e-5	-0.06676313540809264	0.165	0.205	0.4721705183267122	9. Meis2/Pou6f2
Vps54	1.88637864653529e-5	-0.014720087634944479	0.346	0.401	0.47414127280664514	9. Meis2/Pou6f2
Ccdc66	1.890460354402565e-5	0.01023588783095919	0.252	0.259	0.47516721007908475	9. Meis2/Pou6f2
Rbx1	1.8942850942262237e-5	-0.015855505026820316	0.289	0.309	0.47612855843376134	9. Meis2/Pou6f2
Pias4	1.8995663937633977e-5	0.12685610373486303	0.125	0.096	0.47745601307243	9. Meis2/Pou6f2
Ndn	1.9008744708258498e-5	-0.17156016649337857	0.402	0.418	0.47778479824207737	9. Meis2/Pou6f2
Mgat3	1.906916052091139e-5	0.05123196636850713	0.229	0.235	0.4793033496931078	9. Meis2/Pou6f2
Zfp672	1.921635781282278e-5	0.023343618947531564	0.2	0.211	0.4830031536253006	9. Meis2/Pou6f2
Lrrc28	1.9304856811051894e-5	0.10527206119510224	0.231	0.214	0.48522757594578936	9. Meis2/Pou6f2
Atp6v0a2	1.9328784796805377e-5	0.02903921183769731	0.153	0.172	0.48582900586770317	9. Meis2/Pou6f2
Gm14211	1.941079242588414e-5	-0.08105302911149348	0.165	0.207	0.48789026762459786	9. Meis2/Pou6f2
Dcun1d5	1.9616771582924787e-5	0.1313616199299562	0.379	0.364	0.4930675537368145	9. Meis2/Pou6f2
Sec31a	1.9688972267881336e-5	-0.010699910913890331	0.186	0.207	0.49488231795319737	9. Meis2/Pou6f2
Sema4a	1.9856433989729588e-5	-0.15432487384531446	0.153	0.216	0.4990914683318532	9. Meis2/Pou6f2
Sirt7	1.9956150198107197e-5	-0.08438507484363555	0.231	0.283	0.5015978352294244	9. Meis2/Pou6f2
Sec16a	2.0022339178579228e-5	0.05531325412520721	0.2	0.211	0.5032614952535889	9. Meis2/Pou6f2
Hint3	2.01839879922773e-5	0.045291945130078504	0.229	0.248	0.50732453818589	9. Meis2/Pou6f2
Fbxo42	2.0549527502348252e-5	-0.042170074545423986	0.282	0.322	0.5165123737715234	9. Meis2/Pou6f2
Slc22a17	2.0603646178071902e-5	-0.0910814239615716	0.742	0.797	0.5178726466858372	9. Meis2/Pou6f2
Timp3	2.0848318930849955e-5	-0.26012034460773203	0.251	0.329	0.5240224963269137	9. Meis2/Pou6f2
Idh3g	2.1084749647779674e-5	0.0017385509011021982	0.233	0.275	0.5299651823969421	9. Meis2/Pou6f2
Cr1l	2.1279819495735222e-5	-0.025720110977570432	0.19	0.227	0.5348682630253048	9. Meis2/Pou6f2
Slc30a6	2.1315404024364385e-5	-0.012490095779578492	0.22	0.231	0.5357626801523988	9. Meis2/Pou6f2
Arhgef25	2.1374506034772525e-5	-0.10639528545748728	0.128	0.15	0.5372482091840074	9. Meis2/Pou6f2
Erlin1	2.1395348437981573e-5	0.0032754318094156964	0.212	0.24	0.5377720829886669	9. Meis2/Pou6f2
Zfhx2	2.142598923914476e-5	-0.06560948759355634	0.22	0.272	0.5385422395259035	9. Meis2/Pou6f2
Farsa	2.1437067232915705e-5	0.05569625721086102	0.197	0.181	0.5388206848993362	9. Meis2/Pou6f2
Ldlrad3	2.171660911189161e-5	-0.009951230530187205	0.14	0.194	0.5458469700273956	9. Meis2/Pou6f2
Pacs2	2.1723011719107254e-5	-0.010043411500741062	0.22	0.251	0.5460078995597608	9. Meis2/Pou6f2
Sema5b	2.1766818786432713e-5	0.0248259648854674	0.143	0.166	0.5471089901969862	9. Meis2/Pou6f2
Ddx55	2.186551233807559e-5	-0.10813551671776733	0.267	0.322	0.54958965261753	9. Meis2/Pou6f2
Atp6v1h	2.203664200204089e-5	0.17901441541230045	0.445	0.44	0.5538909967212977	9. Meis2/Pou6f2
Mphosph9	2.2052660690752875e-5	-0.11237388839573503	0.342	0.42	0.5542936264620735	9. Meis2/Pou6f2
Trappc11	2.214053504965551e-5	-0.024670760884452636	0.168	0.2	0.5565023484730912	9. Meis2/Pou6f2
E330009J07Rik	2.218279069104706e-5	-0.06260409943036793	0.165	0.211	0.5575644440194678	9. Meis2/Pou6f2
Fam114a2	2.22077278348134e-5	-0.05019635953867202	0.194	0.22	0.5581912391280348	9. Meis2/Pou6f2
Pls3	2.2415061200516485e-5	0.03755822796509212	0.258	0.227	0.5634025632749818	9. Meis2/Pou6f2
Mrps18a	2.2452294280357828e-5	0.08403623395746757	0.204	0.207	0.564338416736794	9. Meis2/Pou6f2
Clpb	2.2522883073517402e-5	-0.07350162320821307	0.236	0.277	0.5661126660528599	9. Meis2/Pou6f2
Atp1b2	2.252298706072895e-5	0.08077104580489713	0.253	0.268	0.5661152797714222	9. Meis2/Pou6f2
Hivep1	2.2753805364678217e-5	-0.051133165806235614	0.213	0.214	0.5719168978411869	9. Meis2/Pou6f2
Rybp	2.275650829794779e-5	0.009385513051361483	0.174	0.214	0.5719848360689177	9. Meis2/Pou6f2
Cetn3	2.2811994487897704e-5	0.03977652416051303	0.252	0.227	0.5733794814533087	9. Meis2/Pou6f2
Zfp933	2.282355971536777e-5	-0.009376560499088527	0.27	0.303	0.573670173445769	9. Meis2/Pou6f2
Zfp507	2.305932682228666e-5	-0.07926314126654499	0.131	0.148	0.5795961796781751	9. Meis2/Pou6f2
Zdhhc18	2.306487859125161e-5	-0.0784730001988111	0.196	0.22	0.5797357233911092	9. Meis2/Pou6f2
Scg3	2.307713175915714e-5	-0.0010314240538551456	0.369	0.41	0.5800437067664147	9. Meis2/Pou6f2
Ints10	2.3151004830719157e-5	-0.005061021062415572	0.253	0.277	0.581900506420126	9. Meis2/Pou6f2
Dgcr8	2.319067272364418e-5	-0.0822072064972949	0.204	0.24	0.5828975589087965	9. Meis2/Pou6f2
Gtpbp4	2.340910445201662e-5	0.01402276678042591	0.292	0.292	0.5883878404014377	9. Meis2/Pou6f2
Cept1	2.3688329206928995e-5	-0.0654690455631759	0.284	0.32	0.5954061546161603	9. Meis2/Pou6f2
Tm2d3	2.3777355003051108e-5	-0.016077642532573044	0.409	0.453	0.5976438180016896	9. Meis2/Pou6f2
Dcp1b	2.378099459197448e-5	0.12195527628891834	0.288	0.257	0.5977352990692786	9. Meis2/Pou6f2
Fam78b	2.3996124297191983e-5	-0.030881293918834263	0.205	0.224	0.6031425842099205	9. Meis2/Pou6f2
Blcap	2.4005112409152917e-5	0.025925387954989665	0.289	0.325	0.6033685004040585	9. Meis2/Pou6f2
Creb1	2.4302152649873982e-5	-0.16244278612444218	0.226	0.296	0.6108346068545826	9. Meis2/Pou6f2
Klc2	2.4391011274172924e-5	0.005370071911413921	0.213	0.257	0.6130680683763364	9. Meis2/Pou6f2
Atp2b3	2.4410376282430133e-5	-0.019739943851538655	0.398	0.444	0.6135548078588814	9. Meis2/Pou6f2
Shc2	2.4461513388447353e-5	-0.022182554767164575	0.198	0.233	0.6148401390186242	9. Meis2/Pou6f2
Adipor1	2.4659631871214984e-5	-0.03150391378847034	0.182	0.224	0.6198198470829887	9. Meis2/Pou6f2
Mrps27	2.4742369602770245e-5	0.025471653113589232	0.167	0.159	0.6218994599656301	9. Meis2/Pou6f2
Trappc10	2.4943597826420636e-5	-0.12897338413570963	0.208	0.259	0.6269573313670826	9. Meis2/Pou6f2
Pigb	2.4985368215085862e-5	-0.010158724655953355	0.223	0.24	0.6280072300861832	9. Meis2/Pou6f2
Ppm1e	2.5072298141239578e-5	0.0032573187677704674	0.691	0.752	0.6301922137800567	9. Meis2/Pou6f2
B3galnt2	2.5099625906991307e-5	-0.0779206493827958	0.18	0.216	0.6308790971722265	9. Meis2/Pou6f2
Bhlhe41	2.5146616743092743e-5	-0.04489826908574601	0.127	0.137	0.632060211837636	9. Meis2/Pou6f2
Sdha	2.522665653438494e-5	-0.09398645705630448	0.455	0.516	0.6340720119917655	9. Meis2/Pou6f2
Prkar2a	2.524633322549452e-5	0.03323091768484521	0.306	0.344	0.6345665856228048	9. Meis2/Pou6f2
Gmpr	2.525672959645756e-5	0.0057709375326739365	0.161	0.172	0.6348278984069607	9. Meis2/Pou6f2
Pram1	2.5257042651728197e-5	-0.037223905611315056	0.152	0.153	0.6348357670511883	9. Meis2/Pou6f2
Gm49226	2.5257721810078107e-5	-0.03830331148416674	0.094	0.118	0.6348528376963132	9. Meis2/Pou6f2
Ppip5k2	2.5461119210351387e-5	0.03200475322360585	0.27	0.285	0.6399652313521821	9. Meis2/Pou6f2
4933439C10Rik	2.5618747235725123e-5	0.11636786996870963	0.229	0.224	0.6439272117699509	9. Meis2/Pou6f2
Cttnbp2nl	2.590825443923842e-5	-0.048400756274735474	0.112	0.126	0.6512039753302576	9. Meis2/Pou6f2
Smad2	2.5944059912825685e-5	-0.11899876018829963	0.193	0.268	0.6521039459088736	9. Meis2/Pou6f2
Hectd2	2.5965316308820248e-5	-0.08114351864474437	0.123	0.146	0.652638225422197	9. Meis2/Pou6f2
Zfp800	2.599801700905846e-5	-0.04700283903066155	0.171	0.214	0.6534601575226844	9. Meis2/Pou6f2
Habp4	2.599926320302136e-5	0.04407918752304163	0.236	0.246	0.6534914806079418	9. Meis2/Pou6f2
Ski	2.603368722870149e-5	-0.0065425814201642285	0.197	0.205	0.654356728493412	9. Meis2/Pou6f2
Rnf13	2.616942889808117e-5	0.09758858169657758	0.39	0.39	0.6577685953532703	9. Meis2/Pou6f2
Rnf19a	2.6226762278493514e-5	-0.07429455871146029	0.204	0.244	0.6592096698699345	9. Meis2/Pou6f2
Smim14	2.64019777783685e-5	0.12605172038921975	0.672	0.66	0.6636137114592923	9. Meis2/Pou6f2
Cdc73	2.6561845037108446e-5	0.019858784212266056	0.32	0.333	0.6676319750077208	9. Meis2/Pou6f2
Stx12	2.6624282627736767e-5	0.02583670332312049	0.273	0.257	0.6692013438481637	9. Meis2/Pou6f2
Adcy6	2.6647609506741906e-5	0.006510294036913333	0.103	0.1	0.6697876649519579	9. Meis2/Pou6f2
Rogdi	2.6666603301633655e-5	0.19367573474034994	0.371	0.336	0.6702650739865619	9. Meis2/Pou6f2
Narf	2.6728611332621555e-5	-0.04735849083837629	0.226	0.27	0.6718236458454427	9. Meis2/Pou6f2
Vegfa	2.6799834979041386e-5	0.01197890501247989	0.12	0.118	0.6736138521982052	9. Meis2/Pou6f2
Gucy1b1	2.7036900591764524e-5	-0.06198602937492037	0.267	0.305	0.6795724963740013	9. Meis2/Pou6f2
Mapk9	2.705873568523031e-5	-0.07647131162116394	0.255	0.301	0.6801213214482639	9. Meis2/Pou6f2
AW549877	2.7077312454367804e-5	-0.0265522844088531	0.169	0.179	0.6805882485405348	9. Meis2/Pou6f2
Dtymk	2.7142473550203555e-5	-0.07005178301495513	0.157	0.196	0.6822260726843664	9. Meis2/Pou6f2
Slc16a4	2.737031116502039e-5	0.004956773073326204	0.202	0.187	0.6879527711327875	9. Meis2/Pou6f2
Tsc2	2.74857091767081e-5	-0.08253996707287348	0.099	0.122	0.6908533001565581	9. Meis2/Pou6f2
Zfp799	2.7492172568084744e-5	-0.20208813116212776	0.303	0.401	0.6910157574988101	9. Meis2/Pou6f2
Gm5577	2.7536248421345705e-5	-0.04091714102849231	0.226	0.27	0.6921236040705243	9. Meis2/Pou6f2
Mrps9	2.756938560318957e-5	-0.04613061767250781	0.205	0.244	0.6929565071361699	9. Meis2/Pou6f2
Me2	2.7571642140045155e-5	0.15208181677191024	0.205	0.176	0.6930132251900349	9. Meis2/Pou6f2
Gm15246	2.765267712707221e-5	-0.014102064492247157	0.129	0.155	0.69505003958896	9. Meis2/Pou6f2
Aktip	2.7678120013989904e-5	0.06975743147472568	0.262	0.251	0.6956895465516363	9. Meis2/Pou6f2
Lncpint	2.7732573257812657e-5	0.017188050811031363	0.756	0.786	0.6970582288351211	9. Meis2/Pou6f2
Stx8	2.8132027696579867e-5	0.20082182844531893	0.331	0.294	0.7070985161535349	9. Meis2/Pou6f2
Prdx1	2.8270640746722924e-5	0.08192581593287851	0.263	0.264	0.7105825551688807	9. Meis2/Pou6f2
Clasrp	2.829881770329492e-5	-0.04323611494767188	0.41	0.434	0.7112907829723178	9. Meis2/Pou6f2
Epm2aip1	2.8364352935625927e-5	0.017870139185329204	0.213	0.224	0.7129380110369576	9. Meis2/Pou6f2
Gosr1	2.8421915341171133e-5	-0.013689401225248643	0.183	0.207	0.7143848421003365	9. Meis2/Pou6f2
Dld	2.844329831402735e-5	0.1158492771134545	0.245	0.24	0.7149223031230774	9. Meis2/Pou6f2
Dbi	2.844850947785894e-5	0.18067799662480166	0.238	0.218	0.7150532857259845	9. Meis2/Pou6f2
Riok3	2.8566676671815576e-5	-0.023068291207525626	0.337	0.373	0.7180234181460845	9. Meis2/Pou6f2
Rsf1os2	2.862058811002212e-5	0.004137506478428865	0.153	0.129	0.719378482145406	9. Meis2/Pou6f2
Gtf2b	2.875499189595015e-5	0.08134828543538908	0.106	0.12	0.722756721304707	9. Meis2/Pou6f2
Map4k4	2.878088294586362e-5	4.758926369693439e-4	0.376	0.401	0.7234074928442821	9. Meis2/Pou6f2
Wdr75	2.8955609077031405e-5	-0.0500176415834892	0.16	0.194	0.7277992341511843	9. Meis2/Pou6f2
1810030O07Rik	2.9100272213999943e-5	-0.01121789921355193	0.112	0.118	0.7314353420988886	9. Meis2/Pou6f2
Otud7b	2.912793520180194e-5	0.03206710855361539	0.23	0.251	0.7321306512972917	9. Meis2/Pou6f2
Atg2b	2.9182443883123488e-5	-0.04190048883451203	0.15	0.176	0.7335007270023088	9. Meis2/Pou6f2
Ripor1	2.9213648973040407e-5	-0.05227719008481582	0.107	0.161	0.7342850669373706	9. Meis2/Pou6f2
Dhcr24	2.92229100540439e-5	0.038295925087906135	0.233	0.242	0.7345178442083934	9. Meis2/Pou6f2
Smarcd1	2.9222941504112577e-5	-0.15620305095976156	0.15	0.222	0.7345186347058696	9. Meis2/Pou6f2
Skp1a	2.9235064876370274e-5	0.04251759587698434	0.213	0.196	0.7348233556675668	9. Meis2/Pou6f2
Ube2f	2.9281664744363192e-5	-0.11150627709271088	0.213	0.255	0.7359946433495689	9. Meis2/Pou6f2
Agap2	2.9366794654407147e-5	-0.0011421402644964385	0.18	0.19	0.7381343836385237	9. Meis2/Pou6f2
Mrfap1	2.941708331309646e-5	0.1649859717970622	0.306	0.279	0.7393983890746795	9. Meis2/Pou6f2
Zfp955a	2.9420453203956086e-5	-0.053296116799844695	0.127	0.159	0.7394830912814362	9. Meis2/Pou6f2
Atp6v1a	2.9483247018855964e-5	0.08966052603600816	0.421	0.418	0.7410614138189446	9. Meis2/Pou6f2
Zgpat	2.9791691747318027e-5	-0.07654695399469602	0.168	0.227	0.7488141720688386	9. Meis2/Pou6f2
Ap3s1	2.9801379966175912e-5	0.029426490402583605	0.322	0.336	0.7490576854498315	9. Meis2/Pou6f2
Pdxdc1	2.9972590654088757e-5	-0.19619443685761684	0.309	0.41	0.7533610660905209	9. Meis2/Pou6f2
Mrps12	3.0046111768641095e-5	0.029632341917884386	0.164	0.172	0.7552090193047939	9. Meis2/Pou6f2
Rab27a	3.0258038324474952e-5	-0.03848875608702318	0.269	0.283	0.7605357932856779	9. Meis2/Pou6f2
Cnpy3	3.034979467029305e-5	0.1310078812471473	0.209	0.2	0.7628420890378158	9. Meis2/Pou6f2
Cnot7	3.055707707915401e-5	0.005902910086791224	0.238	0.253	0.7680521323845361	9. Meis2/Pou6f2
Gm28960	3.057594667093655e-5	0.016507699860033642	0.174	0.17	0.7685264195739903	9. Meis2/Pou6f2
Tbce	3.058511557223207e-5	0.07214656468716485	0.428	0.434	0.7687568799080531	9. Meis2/Pou6f2
Nfxl1	3.0605272773083325e-5	-0.05373164392523433	0.138	0.163	0.7692635311514494	9. Meis2/Pou6f2
Kansl3	3.067828203714318e-5	-0.09495551661517165	0.285	0.353	0.7710986190035938	9. Meis2/Pou6f2
Rpl3	3.085613411693213e-5	0.10910111058690286	0.517	0.488	0.7755689310290891	9. Meis2/Pou6f2
Cct3	3.099649508627123e-5	-0.01785508415054393	0.247	0.261	0.7790969039934273	9. Meis2/Pou6f2
Arxes2	3.100876365824269e-5	-0.13628280982486107	0.285	0.312	0.77940527454993	9. Meis2/Pou6f2
Vipas39	3.1112819623527946e-5	0.03165134003172998	0.209	0.222	0.7820207212373749	9. Meis2/Pou6f2
Purb	3.12646878615482e-5	-0.061723097043336006	0.209	0.257	0.7858379294000141	9. Meis2/Pou6f2
Lpin1	3.1465542514722204e-5	-0.01668367391415071	0.207	0.237	0.7908864111075425	9. Meis2/Pou6f2
Por	3.1499015835597845e-5	0.02954312584021901	0.357	0.375	0.7917277630277518	9. Meis2/Pou6f2
Tmem147	3.158252628229779e-5	-0.04729890193564268	0.275	0.294	0.7938267981055549	9. Meis2/Pou6f2
Dusp11	3.169960721734182e-5	-0.19005750716656078	0.32	0.42	0.7967696274078866	9. Meis2/Pou6f2
Asic1	3.1854809731184024e-5	0.037145620422472936	0.153	0.176	0.8006706425933104	9. Meis2/Pou6f2
Camsap1	3.2050562297274965e-5	0.0194346950342128	0.26	0.268	0.8055908833420062	9. Meis2/Pou6f2
Pced1b	3.207457379421331e-5	-0.0900681674314392	0.405	0.464	0.8061944123175516	9. Meis2/Pou6f2
Aarsd1	3.20857156039857e-5	0.09066437184898746	0.258	0.251	0.8064744617061805	9. Meis2/Pou6f2
Wdr48	3.225105427450726e-5	-0.010588123508419367	0.153	0.183	0.8106302491897399	9. Meis2/Pou6f2
Jph3	3.245055914278685e-5	-0.04203900575712005	0.175	0.187	0.8156448040539475	9. Meis2/Pou6f2
Nmt2	3.2490024081442294e-5	0.10375867558937935	0.541	0.536	0.816636755287052	9. Meis2/Pou6f2
Otulin	3.251603780190302e-5	-0.054419958948815905	0.278	0.312	0.8172906101508324	9. Meis2/Pou6f2
Rab14	3.253109799449241e-5	0.0750698230217296	0.423	0.444	0.8176691480915667	9. Meis2/Pou6f2
Caskin1	3.2563338156589285e-5	-0.15261443666306063	0.247	0.298	0.8184795045658717	9. Meis2/Pou6f2
Rheb	3.267878652181824e-5	0.08701810861355763	0.366	0.346	0.8213812992259015	9. Meis2/Pou6f2
Osbpl11	3.2788361477082484e-5	0.03943599899314243	0.213	0.231	0.8241354657264682	9. Meis2/Pou6f2
Slc35d1	3.291626436450756e-5	0.08680360910475943	0.168	0.153	0.8273503048018975	9. Meis2/Pou6f2
Gm26724	3.296087425889367e-5	-0.15675641845228694	0.357	0.464	0.8284715744972924	9. Meis2/Pou6f2
Add2	3.310067478133585e-5	-0.09335186773539506	0.438	0.495	0.8319854606288766	9. Meis2/Pou6f2
Ctnnd2	3.3107710821608686e-5	-0.10136817044404234	0.945	0.959	0.8321623115011343	9. Meis2/Pou6f2
Usp47	3.346083673136367e-5	0.040420558729119094	0.441	0.475	0.8410381312428258	9. Meis2/Pou6f2
Slc50a1	3.3587119487655646e-5	-0.04700394364023475	0.245	0.275	0.8442122483222246	9. Meis2/Pou6f2
Scn2b	3.36976736934823e-5	0.08075089780654132	0.339	0.309	0.8469910282856776	9. Meis2/Pou6f2
Hint1	3.370701985862154e-5	-0.0173025462862324	0.408	0.429	0.8472259441464524	9. Meis2/Pou6f2
Aagab	3.37407249840205e-5	-0.048997343574129826	0.19	0.233	0.8480731224733553	9. Meis2/Pou6f2
Rassf5	3.377950067012087e-5	0.021490842894631684	0.113	0.1	0.849047749343488	9. Meis2/Pou6f2
Fam160a2	3.384372799455785e-5	-0.061324161783850195	0.202	0.253	0.8506621031432117	9. Meis2/Pou6f2
Spata2	3.390605512686324e-5	-0.024116109629664234	0.11	0.118	0.8522286956137076	9. Meis2/Pou6f2
Ltn1	3.40869195269173e-5	-0.10175032255373112	0.23	0.275	0.8567747223090664	9. Meis2/Pou6f2
Lrrc4b	3.444364466959863e-5	0.05088327389488689	0.313	0.331	0.8657410087703615	9. Meis2/Pou6f2
Slc11a2	3.45041347649576e-5	0.023561751723055246	0.18	0.179	0.8672614273172093	9. Meis2/Pou6f2
Rraga	3.4508297488063394e-5	0.02602186963329922	0.169	0.183	0.8673660573624734	9. Meis2/Pou6f2
Tk2	3.45446079991428e-5	0.09991883181588529	0.193	0.163	0.8682787220584542	9. Meis2/Pou6f2
Klhl12	3.4686218911067265e-5	0.039059485334485	0.242	0.266	0.8718381123296757	9. Meis2/Pou6f2
Gm42851	3.476907949343895e-5	0.13516833005411405	0.161	0.153	0.873920813067588	9. Meis2/Pou6f2
Pitpnm2	3.496960916268945e-5	-0.12368935546231097	0.212	0.257	0.8789611263041993	9. Meis2/Pou6f2
Cnnm1	3.5057782668454156e-5	0.07306364881492722	0.293	0.285	0.8811773673715952	9. Meis2/Pou6f2
Hk1	3.508957286899379e-5	-0.04605440168667496	0.351	0.401	0.8819764140621589	9. Meis2/Pou6f2
Cacna1g	3.510741444678075e-5	-0.09989838367087445	0.201	0.235	0.8824248621198342	9. Meis2/Pou6f2
Pdp1	3.543570785469073e-5	5.796517925081845e-4	0.139	0.15	0.8906765169276515	9. Meis2/Pou6f2
Nbr1	3.5438784133938575e-5	0.0835813171359866	0.379	0.331	0.890753839206546	9. Meis2/Pou6f2
U2af1	3.557364709400698e-5	0.13220886900714146	0.244	0.231	0.8941436197078654	9. Meis2/Pou6f2
Cyp51	3.56058073083768e-5	-0.043799252293315605	0.303	0.331	0.8949519666960509	9. Meis2/Pou6f2
Rpl6	3.580106614760272e-5	0.013395004431011603	0.563	0.553	0.8998597976199944	9. Meis2/Pou6f2
Lhfpl4	3.590329642816658e-5	0.08051235082993069	0.255	0.229	0.9024293557219669	9. Meis2/Pou6f2
Rbis	3.6065247490968746e-5	-0.02633009142577425	0.365	0.438	0.9064999956854994	9. Meis2/Pou6f2
Kras	3.607917813351565e-5	0.017408674352829223	0.281	0.294	0.9068501423859158	9. Meis2/Pou6f2
D3Ertd751e	3.619081662359017e-5	0.0565645996238513	0.371	0.377	0.909656175833939	9. Meis2/Pou6f2
Luzp1	3.619136356983716e-5	0.024143216181018667	0.464	0.499	0.909669923327857	9. Meis2/Pou6f2
Pex14	3.6299244841826534e-5	0.04022068891553976	0.387	0.394	0.91238151909931	9. Meis2/Pou6f2
Zfp949	3.646953889851632e-5	-0.02258404346434484	0.234	0.27	0.9166618602142077	9. Meis2/Pou6f2
A330023F24Rik	3.656230711505757e-5	-0.1119272923579393	0.7	0.78	0.918993589336972	9. Meis2/Pou6f2
Amt	3.66003151644441e-5	-0.015265021428146008	0.103	0.111	0.9199489216583024	9. Meis2/Pou6f2
Zc3h12b	3.67218966112127e-5	0.04467341398085645	0.455	0.455	0.9230048713228313	9. Meis2/Pou6f2
Ttc39c	3.683370279063094e-5	-0.045567457835640646	0.22	0.242	0.9258151196425086	9. Meis2/Pou6f2
Tent4b	3.6878300219798025e-5	-0.0052876461027776545	0.388	0.412	0.9269360760246234	9. Meis2/Pou6f2
Plxnc1	3.697445098617296e-5	-0.04489724039037335	0.28	0.333	0.9293528255374573	9. Meis2/Pou6f2
Luc7l	3.721374633965538e-5	0.11868092243512707	0.365	0.318	0.935367514247238	9. Meis2/Pou6f2
Pcyt1a	3.7316386016658755e-5	-0.002128475540698782	0.182	0.192	0.9379473625287178	9. Meis2/Pou6f2
Elmsan1	3.7496260222401666e-5	-0.011189616364883803	0.142	0.168	0.9424685006900658	9. Meis2/Pou6f2
Casp8ap2	3.761033451224278e-5	-0.1151598647569809	0.09	0.118	0.9453357579652224	9. Meis2/Pou6f2
Cdk5r1	3.762175271973961e-5	-0.0102939935231674	0.165	0.185	0.9456227546106551	9. Meis2/Pou6f2
Cdc40	3.7939430148548105e-5	-0.0562448552491408	0.234	0.253	0.9536075767837566	9. Meis2/Pou6f2
Npat	3.808211608228307e-5	-0.09737833072763813	0.263	0.314	0.9571939877281849	9. Meis2/Pou6f2
Abl1	3.8212438036294173e-5	-0.06500068203664222	0.291	0.342	0.960469630042254	9. Meis2/Pou6f2
Mtg2	3.829302011481299e-5	0.0023561255952918025	0.147	0.172	0.9624950605858245	9. Meis2/Pou6f2
Brk1	3.85795024454657e-5	0.018719473237770012	0.226	0.244	0.9696957939667803	9. Meis2/Pou6f2
4933400F21Rik	3.8627398302131546e-5	-0.027282397055604812	0.095	0.1	0.9708996563240764	9. Meis2/Pou6f2
Slc31a1	3.868764308009501e-5	-0.02802915810864892	0.161	0.172	0.9724139088181881	9. Meis2/Pou6f2
Gm26749	3.885168646396162e-5	-0.016278653242562946	0.284	0.305	0.9765371392716753	9. Meis2/Pou6f2
Spindoc	3.8975912729847755e-5	-0.08456156375607582	0.236	0.27	0.9796595664647233	9. Meis2/Pou6f2
Nadk	3.9135120895348586e-5	0.09986273105885485	0.244	0.242	0.9836612637045867	9. Meis2/Pou6f2
Arl8b	3.9152773098189525e-5	-0.024625977049306136	0.277	0.325	0.9841049518229937	9. Meis2/Pou6f2
Clmn	3.926954248393722e-5	0.01726051294964881	0.211	0.237	0.987039950333762	9. Meis2/Pou6f2
Bcr	3.936416903428463e-5	-0.05192964955172885	0.277	0.309	0.9894183886767441	9. Meis2/Pou6f2
Zcchc17	3.941270047953993e-5	0.0860838253911973	0.291	0.259	0.9906382265532361	9. Meis2/Pou6f2
Ndufb1-ps	3.951846607563452e-5	-0.059288287129613204	0.369	0.42	0.9932966448110736	9. Meis2/Pou6f2
Spin1	3.963551437643687e-5	-0.03535900582419127	0.202	0.24	0.9962386538517408	9. Meis2/Pou6f2
Mrps5	3.9877009276806365e-5	-0.22205201590427426	0.353	0.464	1	9. Meis2/Pou6f2
Gtf2a2	4.0351822201990065e-5	0.08859469558021227	0.274	0.264	1	9. Meis2/Pou6f2
Tm6sf1	4.039905403115439e-5	-0.07473683726821234	0.236	0.272	1	9. Meis2/Pou6f2
Usp29	4.056644149906889e-5	0.0857196025534428	0.956	0.943	1	9. Meis2/Pou6f2
Ccser1	4.057660967347183e-5	0.008265655878766154	0.955	0.976	1	9. Meis2/Pou6f2
Abcg1	4.066861070532205e-5	0.01677347471233598	0.191	0.211	1	9. Meis2/Pou6f2
Pld3	4.0790381300930196e-5	0.005234958783436827	0.435	0.488	1	9. Meis2/Pou6f2
Zfp592	4.079441260341727e-5	-0.004128666922488089	0.18	0.214	1	9. Meis2/Pou6f2
Mkln1	4.091999372595078e-5	0.10180522502585698	0.512	0.508	1	9. Meis2/Pou6f2
Snap47	4.104460043898333e-5	-0.03288715860075797	0.376	0.438	1	9. Meis2/Pou6f2
Irf3	4.105031631289688e-5	-0.02043800697902609	0.167	0.196	1	9. Meis2/Pou6f2
Shld1	4.1138299852315535e-5	0.06414739581062295	0.178	0.176	1	9. Meis2/Pou6f2
Elfn2	4.120746181031962e-5	-0.14106657132499983	0.146	0.222	1	9. Meis2/Pou6f2
R3hcc1l	4.1316803149248505e-5	-0.029115922277785422	0.121	0.15	1	9. Meis2/Pou6f2
Wdr43	4.1569448261574345e-5	-0.03680655517874776	0.281	0.316	1	9. Meis2/Pou6f2
Gcn1	4.159200716123738e-5	-0.014362961332647028	0.255	0.296	1	9. Meis2/Pou6f2
Mau2	4.163164511725291e-5	-0.01935178092144474	0.288	0.336	1	9. Meis2/Pou6f2
Fbxl12	4.168107306106323e-5	0.04564238131001053	0.223	0.222	1	9. Meis2/Pou6f2
Rps6	4.1701545539517836e-5	0.0022321097837110226	0.362	0.379	1	9. Meis2/Pou6f2
Pcf11	4.1872768814478024e-5	0.018600262192653094	0.259	0.264	1	9. Meis2/Pou6f2
Txlng	4.1969044443578406e-5	0.16085461330062834	0.424	0.407	1	9. Meis2/Pou6f2
Ndufv3	4.223655180115598e-5	0.09684299533701957	0.237	0.229	1	9. Meis2/Pou6f2
Fance	4.242455524234536e-5	0.06691597708211527	0.134	0.122	1	9. Meis2/Pou6f2
Nek9	4.247997802400405e-5	0.018955258820915866	0.3	0.305	1	9. Meis2/Pou6f2
Mrpl23	4.2561926554020365e-5	-0.0019043063259283066	0.187	0.207	1	9. Meis2/Pou6f2
Pias1	4.2635823859783536e-5	0.1563063421411972	0.528	0.525	1	9. Meis2/Pou6f2
Dipk1b	4.29595179908559e-5	-0.07768035392837702	0.38	0.429	1	9. Meis2/Pou6f2
Pdzd8	4.3082865469026766e-5	0.08122430767121297	0.213	0.194	1	9. Meis2/Pou6f2
Gpr22	4.323735855170545e-5	-0.0071548852310718836	0.182	0.196	1	9. Meis2/Pou6f2
Appl2	4.335750839576277e-5	-0.11304174871918687	0.113	0.17	1	9. Meis2/Pou6f2
Phtf2	4.3515547434277094e-5	0.01130138710410733	0.331	0.362	1	9. Meis2/Pou6f2
Arf5	4.370497385705421e-5	-0.023895181256216258	0.292	0.331	1	9. Meis2/Pou6f2
Trappc12	4.3791434950586115e-5	0.04054732112862092	0.249	0.261	1	9. Meis2/Pou6f2
Ikbkg	4.388461826427523e-5	0.09388671491750528	0.14	0.115	1	9. Meis2/Pou6f2
Neurl1a	4.391438248980752e-5	-0.05394532848793249	0.198	0.231	1	9. Meis2/Pou6f2
Rnf166	4.3965335193608814e-5	0.00792597892439073	0.128	0.137	1	9. Meis2/Pou6f2
Rsph14	4.403482296489725e-5	-0.059440508118318025	0.117	0.126	1	9. Meis2/Pou6f2
Phf6	4.4044612902457757e-5	-0.07047011448957341	0.375	0.431	1	9. Meis2/Pou6f2
Fdxr	4.4226359494265173e-5	0.014027942178154229	0.116	0.118	1	9. Meis2/Pou6f2
Gm17545	4.4576952174227385e-5	-0.03432514724652075	0.129	0.144	1	9. Meis2/Pou6f2
Tub	4.46321260889692e-5	-0.04482392254415635	0.253	0.296	1	9. Meis2/Pou6f2
Ahctf1	4.463503077836936e-5	0.1134949414068458	0.336	0.301	1	9. Meis2/Pou6f2
Bean1	4.468633220915184e-5	-0.08501420575483953	0.175	0.207	1	9. Meis2/Pou6f2
Mrps6	4.478550229732875e-5	-0.01934355461338988	0.167	0.194	1	9. Meis2/Pou6f2
Sdhc	4.484738082409049e-5	0.13510087642256363	0.211	0.209	1	9. Meis2/Pou6f2
Nol7	4.5029848518522296e-5	-0.04485366757220244	0.142	0.179	1	9. Meis2/Pou6f2
Rbsn	4.504840613105462e-5	-0.025956856885069213	0.14	0.159	1	9. Meis2/Pou6f2
Ilf2	4.5074619210632695e-5	0.012453138537621533	0.339	0.342	1	9. Meis2/Pou6f2
BC031181	4.514752345498121e-5	0.11022729605286685	0.357	0.349	1	9. Meis2/Pou6f2
Snrpb	4.532622555408386e-5	0.01531446222943511	0.219	0.235	1	9. Meis2/Pou6f2
Fam98a	4.533637171753845e-5	-0.06839416224091444	0.156	0.207	1	9. Meis2/Pou6f2
Plekha1	4.5643444479147684e-5	-0.021831042410636714	0.307	0.364	1	9. Meis2/Pou6f2
Qser1	4.583764976061866e-5	-0.007621900838386431	0.256	0.301	1	9. Meis2/Pou6f2
Vps33b	4.592952544456468e-5	-0.06494123923723011	0.12	0.15	1	9. Meis2/Pou6f2
Gm11418	4.6215151288110034e-5	-0.09069731246826485	0.577	0.599	1	9. Meis2/Pou6f2
Glud1	4.6381942524502126e-5	-0.08119102242293941	0.339	0.412	1	9. Meis2/Pou6f2
Npr2	4.6458075978679235e-5	-0.02917487658369103	0.113	0.133	1	9. Meis2/Pou6f2
Ndufc2	4.6702385367877645e-5	-0.031497578647141866	0.507	0.505	1	9. Meis2/Pou6f2
Kctd3	4.673694093443755e-5	-0.027976387056775742	0.172	0.207	1	9. Meis2/Pou6f2
Prune2	4.698871368209977e-5	0.16190269475527863	0.377	0.338	1	9. Meis2/Pou6f2
Syt5	4.733676947900574e-5	-0.049280080853556396	0.309	0.342	1	9. Meis2/Pou6f2
Optn	4.7400039199033525e-5	-0.031192688229279897	0.164	0.211	1	9. Meis2/Pou6f2
Fig4	4.757004454195451e-5	0.09244044510872368	0.18	0.163	1	9. Meis2/Pou6f2
Cd2ap	4.790331519136245e-5	-0.13886414980986894	0.336	0.427	1	9. Meis2/Pou6f2
Rpl17	4.7975209869537677e-05	0.049188579914708486	0.561	0.545	1	9. Meis2/Pou6f2
Slc7a14	4.816198576046858e-5	0.10098394831251412	0.453	0.462	1	9. Meis2/Pou6f2
Ckmt1	4.8254304763721084e-5	0.023658069951200122	0.249	0.261	1	9. Meis2/Pou6f2
4732471J01Rik	4.833136351572992e-5	0.04773502935296725	0.45	0.49	1	9. Meis2/Pou6f2
Rab7	4.841687414096682e-5	0.0031918226399964	0.275	0.292	1	9. Meis2/Pou6f2
Gas5	4.861519108300178e-5	0.11208058470653048	0.624	0.612	1	9. Meis2/Pou6f2
Hspa9	4.867669502161028e-5	0.03041666585296876	0.303	0.331	1	9. Meis2/Pou6f2
Numa1	4.870081523491518e-5	-0.07633175518925506	0.335	0.375	1	9. Meis2/Pou6f2
Efl1	4.8706029220226225e-5	0.049434939339000394	0.187	0.207	1	9. Meis2/Pou6f2
St8sia3	4.872963199628853e-5	-0.05183536072853612	0.292	0.346	1	9. Meis2/Pou6f2
Trappc3	4.8842010121392796e-5	-0.06852322437178626	0.247	0.294	1	9. Meis2/Pou6f2
Usp46	4.885383081780184e-5	-0.14832198769492078	0.271	0.34	1	9. Meis2/Pou6f2
Adarb1	4.9219384175405095e-5	-0.052891531298007055	0.382	0.427	1	9. Meis2/Pou6f2
Comt	4.9285237626954524e-5	-3.363959001987382e-4	0.384	0.434	1	9. Meis2/Pou6f2
Bcar1	4.935134954538851e-5	-0.05635550370475556	0.116	0.153	1	9. Meis2/Pou6f2
Ganab	4.9482441487271334e-5	0.03851230923083321	0.202	0.2	1	9. Meis2/Pou6f2
Kif21b	4.997922811692235e-5	-0.0741925457236371	0.167	0.194	1	9. Meis2/Pou6f2
Mterf3	4.9983316262819284e-5	0.07828272334009989	0.161	0.153	1	9. Meis2/Pou6f2
Gm50152	5.022471589995036e-5	-0.07377961392328386	0.143	0.166	1	9. Meis2/Pou6f2
B3gat2	5.036472223560713e-5	-0.0066348950131839834	0.196	0.216	1	9. Meis2/Pou6f2
Rexo4	5.0428033728666946e-5	-0.029339699855387646	0.197	0.233	1	9. Meis2/Pou6f2
Uqcr10	5.043750726724571e-5	0.13162132008829286	0.331	0.296	1	9. Meis2/Pou6f2
Pxk	5.061758785637378e-5	0.08733514135127507	0.335	0.336	1	9. Meis2/Pou6f2
Exd2	5.065823799034177e-5	0.19595922009404898	0.274	0.285	1	9. Meis2/Pou6f2
Armcx1	5.074474367107686e-5	-0.04096423226889945	0.244	0.275	1	9. Meis2/Pou6f2
Gdpd1	5.0819323133150726e-5	-0.054426906712412126	0.453	0.481	1	9. Meis2/Pou6f2
Map2k1	5.085310137337096e-5	-0.014425065902928136	0.337	0.383	1	9. Meis2/Pou6f2
Inpp5k	5.104305891444647e-5	-0.03574954880599446	0.237	0.24	1	9. Meis2/Pou6f2
Smarcb1	5.140704811695236e-5	-0.05278683290379993	0.197	0.229	1	9. Meis2/Pou6f2
Hnrnph1	5.1795540381069544e-5	-0.11491398821928056	0.354	0.458	1	9. Meis2/Pou6f2
Zranb1	5.200098613379913e-5	0.038370555841532705	0.377	0.401	1	9. Meis2/Pou6f2
Nectin1	5.2017468654295466e-5	-0.09346215977039346	0.2	0.253	1	9. Meis2/Pou6f2
Dnajc10	5.2023561484412526e-5	0.09106897344530529	0.364	0.373	1	9. Meis2/Pou6f2
Gabarap	5.2198798819704676e-5	0.055810518183767144	0.242	0.205	1	9. Meis2/Pou6f2
Picalm	5.2269506049335544e-5	-0.0019274331670495748	0.328	0.342	1	9. Meis2/Pou6f2
Ppfia1	5.227494606468285e-5	0.018892946017943224	0.266	0.279	1	9. Meis2/Pou6f2
Agfg1	5.236490823180569e-5	-0.05349420524522952	0.275	0.312	1	9. Meis2/Pou6f2
Ctcf	5.263180591725531e-5	-0.19811640788392987	0.213	0.305	1	9. Meis2/Pou6f2
Adcy3	5.265022338322655e-5	0.13334583872355055	0.311	0.281	1	9. Meis2/Pou6f2
Ndufs3	5.271551952298663e-5	0.04781266984854393	0.277	0.259	1	9. Meis2/Pou6f2
1700111E14Rik	5.2809315100781454e-5	-0.09811598489266371	0.215	0.242	1	9. Meis2/Pou6f2
Dcp2	5.315495119972244e-5	-0.014086155559636993	0.109	0.122	1	9. Meis2/Pou6f2
Phf8	5.31841113524046e-5	-0.20058822440932733	0.267	0.351	1	9. Meis2/Pou6f2
Ddx1	5.335552136664808e-5	-0.11199919164132055	0.32	0.392	1	9. Meis2/Pou6f2
Ssx2ip	5.338462039716543e-5	-0.09052693339793685	0.123	0.161	1	9. Meis2/Pou6f2
Stk19	5.3520067568668904e-5	-0.014703973861340813	0.227	0.244	1	9. Meis2/Pou6f2
Mgat4b	5.379077945498222e-5	0.04212656020893002	0.142	0.139	1	9. Meis2/Pou6f2
Slc9a7	5.394066321787385e-5	0.06415309228124699	0.437	0.444	1	9. Meis2/Pou6f2
Zfp740	5.407043363637482e-5	-0.09201234553128007	0.172	0.218	1	9. Meis2/Pou6f2
Capn10	5.4337817914012586e-5	0.01015574362505861	0.174	0.179	1	9. Meis2/Pou6f2
Hjurp	5.44691182650561e-5	-0.0036730305424238496	0.336	0.355	1	9. Meis2/Pou6f2
Adat1	5.471423261695389e-5	0.04026707200161517	0.225	0.233	1	9. Meis2/Pou6f2
Edc4	5.475479795672548e-5	0.051917287728779155	0.127	0.133	1	9. Meis2/Pou6f2
Mtpap	5.493432073160991e-5	0.022910981911545336	0.125	0.131	1	9. Meis2/Pou6f2
Cep78	5.51044792922969e-5	0.004732148863753949	0.252	0.29	1	9. Meis2/Pou6f2
Rnf14	5.5374860702746056e-5	0.008306591891438897	0.415	0.449	1	9. Meis2/Pou6f2
Ppib	5.5455035845125516e-5	-0.20330560499789851	0.397	0.492	1	9. Meis2/Pou6f2
Ints3	5.549771779185185e-5	0.1910227111204008	0.348	0.298	1	9. Meis2/Pou6f2
Gm19710	5.5733660753629074e-5	0.015813458137309166	0.391	0.418	1	9. Meis2/Pou6f2
Rpl10a	5.5792904605374214e-5	0.02358704827976066	0.291	0.307	1	9. Meis2/Pou6f2
Crbn	5.5799156517671605e-5	0.11588355996851318	0.223	0.224	1	9. Meis2/Pou6f2
Ago1	5.5993777108882714e-5	-0.056514699452725636	0.198	0.244	1	9. Meis2/Pou6f2
Rrp1b	5.628063016653104e-5	-0.09976476975533982	0.142	0.174	1	9. Meis2/Pou6f2
Nfic	5.650575708623704e-5	0.07142044655029517	0.16	0.157	1	9. Meis2/Pou6f2
Rnf2	5.6524556566357925e-5	-0.05944479377958767	0.124	0.153	1	9. Meis2/Pou6f2
Cdk11b	5.659651806908606e-5	-0.009019708488233857	0.278	0.298	1	9. Meis2/Pou6f2
Glyr1	5.6674132288702636e-5	0.06422000238557213	0.353	0.368	1	9. Meis2/Pou6f2
Cbl	5.66788638119734e-5	-0.10505459270318551	0.299	0.366	1	9. Meis2/Pou6f2
Pelp1	5.679299853489673e-5	-0.06897100488369448	0.116	0.15	1	9. Meis2/Pou6f2
Atp13a1	5.685506842357489e-5	-0.06781530797491103	0.124	0.159	1	9. Meis2/Pou6f2
Ipo11	5.705154846207473e-5	0.03687432787960587	0.358	0.386	1	9. Meis2/Pou6f2
Vapb	5.750267426555108e-5	-0.1052172035957698	0.247	0.296	1	9. Meis2/Pou6f2
Slc5a3	5.7506235556388503e-5	-0.12787003998709406	0.15	0.205	1	9. Meis2/Pou6f2
Shank3	5.765515516354867e-5	-0.0867621591264367	0.289	0.322	1	9. Meis2/Pou6f2
Shisa7	5.7771580111612176e-5	-0.03327135955527094	0.187	0.207	1	9. Meis2/Pou6f2
Minpp1	5.7784460057953445e-5	-0.0732018141154781	0.255	0.312	1	9. Meis2/Pou6f2
Abcf1	5.835069332569628e-5	-0.07099422874677186	0.234	0.285	1	9. Meis2/Pou6f2
Dctn6	5.853676963068874e-5	0.04419438384862234	0.201	0.209	1	9. Meis2/Pou6f2
Fgfr2	5.898705930412638e-5	-0.10945251219831453	0.72	0.797	1	9. Meis2/Pou6f2
St3gal2	5.904261051068171e-5	-0.07770328845012242	0.121	0.168	1	9. Meis2/Pou6f2
Ube2e1	5.910970964174987e-5	0.04716073939683296	0.273	0.285	1	9. Meis2/Pou6f2
Tmem186	5.9230564376078505e-5	0.007163713918256265	0.18	0.174	1	9. Meis2/Pou6f2
Dynlt1c	5.931056591733065e-5	-0.052130349621870214	0.073	0.12	1	9. Meis2/Pou6f2
Ybx1	5.9486087491142694e-5	0.08189535192446773	0.325	0.322	1	9. Meis2/Pou6f2
Cdc5l	5.955917545023054e-5	0.057159738716450414	0.185	0.185	1	9. Meis2/Pou6f2
Ubac2	5.957282229888069e-5	-0.06513690608676104	0.344	0.405	1	9. Meis2/Pou6f2
Usp42	5.961247372895119e-5	-0.04381079107279287	0.117	0.139	1	9. Meis2/Pou6f2
Lnx1	5.962311067804994e-5	-0.025490776384183844	0.34	0.357	1	9. Meis2/Pou6f2
Wiz	5.9767464397736594e-5	0.054754678606215745	0.136	0.139	1	9. Meis2/Pou6f2
4930570B17Rik	6.026685051394704e-5	0.027842713608922764	0.402	0.394	1	9. Meis2/Pou6f2
Rbm3	6.037757423829592e-5	-0.13241906615981724	0.236	0.325	1	9. Meis2/Pou6f2
Gm36388	6.053008837442916e-5	0.02849887137660234	0.269	0.281	1	9. Meis2/Pou6f2
Drosha	6.0567963241209944e-5	-9.99473140721241e-4	0.227	0.248	1	9. Meis2/Pou6f2
Atf6	6.063800367589676e-5	0.14213235806616276	0.348	0.344	1	9. Meis2/Pou6f2
Fam214b	6.0770732050958524e-5	-0.077249009746375	0.158	0.179	1	9. Meis2/Pou6f2
Ankrd13a	6.10988792128897e-5	0.140412206870143	0.229	0.185	1	9. Meis2/Pou6f2
Peg3	6.140913140152303e-5	-0.1547587997526887	0.7	0.767	1	9. Meis2/Pou6f2
Chsy1	6.146888770074966e-5	0.009270070105857675	0.129	0.133	1	9. Meis2/Pou6f2
Capzb	6.151007605021837e-5	0.022487587047978597	0.22	0.257	1	9. Meis2/Pou6f2
Cpeb1	6.17915024296905e-5	0.1413927186461723	0.351	0.316	1	9. Meis2/Pou6f2
Pla2g4e	6.182745362179502e-5	0.07124260161565132	0.167	0.157	1	9. Meis2/Pou6f2
Tmx1	6.209942389817228e-5	0.02265880956438382	0.251	0.253	1	9. Meis2/Pou6f2
Clpp	6.247382538934988e-5	-0.062172793181938246	0.394	0.442	1	9. Meis2/Pou6f2
Tead1	6.264047699508607e-5	-0.149786466402124	0.22	0.253	1	9. Meis2/Pou6f2
Ireb2	6.266364202416299e-5	0.051988084044620075	0.275	0.277	1	9. Meis2/Pou6f2
Ap3m1	6.290153993376664e-5	0.04801162111322077	0.266	0.268	1	9. Meis2/Pou6f2
Tab1	6.351300333258921e-5	0.03591801323247498	0.118	0.113	1	9. Meis2/Pou6f2
Rab3a	6.352139496531667e-5	-0.047968359096076885	0.344	0.388	1	9. Meis2/Pou6f2
Rbmxl1	6.372769787357426e-5	-0.06356594986474629	0.098	0.129	1	9. Meis2/Pou6f2
Eif5	6.374899113688982e-5	-0.022169982599071103	0.258	0.32	1	9. Meis2/Pou6f2
Slc25a28	6.389954277159765e-5	-0.04834206728335	0.153	0.187	1	9. Meis2/Pou6f2
Rpl4	6.408156505269203e-5	0.01705753298256929	0.248	0.279	1	9. Meis2/Pou6f2
Slc25a4	6.456428421920647e-5	-0.0892954757111335	0.541	0.562	1	9. Meis2/Pou6f2
Lrp11	6.45653397072745e-5	-0.03235162757158849	0.307	0.316	1	9. Meis2/Pou6f2
A430090L17Rik	6.460661152973969e-5	-0.010042541001240995	0.099	0.102	1	9. Meis2/Pou6f2
Ric3	6.491015572099468e-5	-0.04686869296672225	0.357	0.399	1	9. Meis2/Pou6f2
C1galt1	6.50561949724447e-5	-0.10771228490271872	0.077	0.102	1	9. Meis2/Pou6f2
Ikzf4	6.50564831335139e-5	-0.012556242462358203	0.185	0.235	1	9. Meis2/Pou6f2
Golga5	6.522612617560652e-5	0.040048670786584695	0.202	0.194	1	9. Meis2/Pou6f2
Pla2g3	6.563210984829517e-5	0.0723045799303324	0.168	0.17	1	9. Meis2/Pou6f2
Ldb1	6.580327868794156e-5	-0.05942030321540545	0.088	0.124	1	9. Meis2/Pou6f2
Cherp	6.594871100159764e-5	-0.027997602487024875	0.198	0.246	1	9. Meis2/Pou6f2
Gm15563	6.619708876805949e-5	-0.1695096659618758	0.081	0.137	1	9. Meis2/Pou6f2
Cdc16	6.652293332676644e-5	0.030225607087832507	0.163	0.179	1	9. Meis2/Pou6f2
Usp19	6.673557452849762e-5	-0.03903619497416444	0.213	0.227	1	9. Meis2/Pou6f2
Eif3h	6.690375019033331e-5	-0.03215830086334104	0.234	0.251	1	9. Meis2/Pou6f2
Pde6d	6.701963637651526e-5	-0.029544305257812153	0.182	0.229	1	9. Meis2/Pou6f2
Rcor1	6.76404917919335e-5	0.05401017423155163	0.277	0.292	1	9. Meis2/Pou6f2
Capn7	6.776154044108451e-5	0.049699881762206966	0.35	0.351	1	9. Meis2/Pou6f2
Rps4x	6.802656143699134e-5	0.09770207226534322	0.325	0.312	1	9. Meis2/Pou6f2
Catspere2	6.823329190208282e-5	0.03920923874997562	0.42	0.442	1	9. Meis2/Pou6f2
Ppil2	6.832438570123186e-5	0.04233051586677716	0.304	0.34	1	9. Meis2/Pou6f2
Camk2n2	6.848556981476564e-5	0.032382807968015515	0.186	0.2	1	9. Meis2/Pou6f2
Klhdc1	6.89994203740187e-5	0.15596761382596808	0.23	0.194	1	9. Meis2/Pou6f2
Snapc4	6.901178453370515e-5	0.03048331233298568	0.134	0.142	1	9. Meis2/Pou6f2
Coq5	6.905309295210011e-5	0.06534211154044456	0.309	0.307	1	9. Meis2/Pou6f2
Iqgap1	6.91848607599111e-5	0.03634224299486161	0.233	0.237	1	9. Meis2/Pou6f2
Ttc37	6.921594389615691e-5	-3.116523806813154e-4	0.317	0.368	1	9. Meis2/Pou6f2
Tox4	6.927757341759964e-5	-0.03607225271661907	0.262	0.285	1	9. Meis2/Pou6f2
Gm42609	6.993684440446518e-5	-0.03241329776690252	0.088	0.109	1	9. Meis2/Pou6f2
Kdm5c	7.022500062759116e-5	0.13475119695962934	0.449	0.44	1	9. Meis2/Pou6f2
Zfp397	7.061060590771475e-5	-0.038740550773902704	0.227	0.231	1	9. Meis2/Pou6f2
Gm10419	7.084060954140656e-5	-0.0340748931116891	0.208	0.242	1	9. Meis2/Pou6f2
Ube2q2	7.096340680694359e-5	-0.025238446499551093	0.282	0.309	1	9. Meis2/Pou6f2
Ercc5	7.102022971791229e-5	-0.135669868579419	0.114	0.183	1	9. Meis2/Pou6f2
Gtf3c1	7.103015531899843e-5	-0.020561862035964218	0.274	0.296	1	9. Meis2/Pou6f2
Gm15965	7.106354074642235e-5	-0.05605065376982998	0.19	0.24	1	9. Meis2/Pou6f2
G3bp1	7.114463641707744e-5	-0.015180760687045991	0.267	0.288	1	9. Meis2/Pou6f2
Rasa2	7.126590772387923e-5	-0.008197769904201402	0.364	0.392	1	9. Meis2/Pou6f2
Dgke	7.13008566536364e-5	0.03114641518428829	0.287	0.298	1	9. Meis2/Pou6f2
Ppp4r4	7.141598625027868e-5	-0.09533257869520906	0.219	0.272	1	9. Meis2/Pou6f2
Rsf1os1	7.152228048681948e-5	-0.1955196550996059	0.198	0.264	1	9. Meis2/Pou6f2
Nars	7.157467168958857e-5	-0.119245680246861	0.369	0.434	1	9. Meis2/Pou6f2
2010315B03Rik	7.16077560817258e-5	0.060399172735795925	0.138	0.153	1	9. Meis2/Pou6f2
Fam57a	7.169941972897042e-5	0.0403382048704764	0.176	0.172	1	9. Meis2/Pou6f2
Lingo1	7.185691521721084e-5	-0.10148475544775293	0.332	0.375	1	9. Meis2/Pou6f2
Prkar2b	7.192455394428889e-5	-0.05457012056086963	0.229	0.283	1	9. Meis2/Pou6f2
Rnf103	7.235578458853553e-5	0.04558077680606787	0.234	0.253	1	9. Meis2/Pou6f2
Snhg3	7.239425953799747e-5	0.22484338924349717	0.197	0.163	1	9. Meis2/Pou6f2
Cep57	7.261546944023923e-5	0.012524649359855478	0.129	0.124	1	9. Meis2/Pou6f2
5530601H04Rik	7.26206487625972e-5	0.015121377683318005	0.269	0.283	1	9. Meis2/Pou6f2
Rpe	7.271893037503944e-5	-0.010840869826393318	0.117	0.126	1	9. Meis2/Pou6f2
Stk4	7.273964072991639e-5	-0.002554824170096226	0.176	0.203	1	9. Meis2/Pou6f2
Ccdc186	7.284287149734231e-5	0.06718859563842661	0.191	0.185	1	9. Meis2/Pou6f2
Ddx46	7.318700409736253e-5	-0.11089015997539176	0.347	0.414	1	9. Meis2/Pou6f2
Rbm34	7.339198636558445e-5	-0.037087133723381155	0.117	0.133	1	9. Meis2/Pou6f2
Rtl1	7.348228029456441e-5	0.06540946911553247	0.315	0.316	1	9. Meis2/Pou6f2
Ttl	7.356589329895352e-5	0.003435133780467059	0.15	0.168	1	9. Meis2/Pou6f2
Zfp329	7.366573339731252e-5	0.027188285167709658	0.35	0.394	1	9. Meis2/Pou6f2
Cdc7	7.368042894630118e-5	-0.046000429296470746	0.307	0.336	1	9. Meis2/Pou6f2
Vps26b	7.368815234410766e-5	-0.0692216703083541	0.092	0.122	1	9. Meis2/Pou6f2
Sun1	7.38267219581196e-5	-0.0015165581551143115	0.292	0.314	1	9. Meis2/Pou6f2
Nxf1	7.424208739310424e-5	-0.02583628863673887	0.197	0.214	1	9. Meis2/Pou6f2
Csnk1g3	7.434624880233401e-5	-0.012949806848678858	0.377	0.416	1	9. Meis2/Pou6f2
Prpf18	7.440311891789491e-5	0.05960003474249986	0.264	0.266	1	9. Meis2/Pou6f2
Ccnt2	7.440724120991186e-5	0.16048832684599734	0.674	0.667	1	9. Meis2/Pou6f2
4930512B01Rik	7.505860830263096e-5	-0.05772193256995173	0.132	0.142	1	9. Meis2/Pou6f2
Gls	7.53201125812509e-5	-0.1512693593236294	0.605	0.684	1	9. Meis2/Pou6f2
Higd1a	7.541677764823428e-5	0.09255412323154288	0.307	0.312	1	9. Meis2/Pou6f2
Gm11817	7.543170446850384e-5	0.06854644998173642	0.256	0.261	1	9. Meis2/Pou6f2
Zc3h13	7.558528322620284e-5	-0.10234236722803736	0.365	0.444	1	9. Meis2/Pou6f2
Mdm2	7.619366388015946e-5	0.010184386675708368	0.23	0.233	1	9. Meis2/Pou6f2
Cope	7.621215046999475e-5	-0.042489969053653875	0.222	0.259	1	9. Meis2/Pou6f2
Tet2	7.622207938829968e-5	-0.010481236572842056	0.321	0.346	1	9. Meis2/Pou6f2
Apopt1	7.624166062148799e-5	0.033967601291519545	0.233	0.229	1	9. Meis2/Pou6f2
Rpl18a	7.628283086209803e-5	0.06404693329028421	0.387	0.39	1	9. Meis2/Pou6f2
Stx6	7.632454473548832e-5	-0.05177514038803921	0.185	0.233	1	9. Meis2/Pou6f2
Hspa5	7.648538103162185e-5	0.030503290663250304	0.508	0.538	1	9. Meis2/Pou6f2
0610010F05Rik	7.667576795493468e-5	-0.06222705014609675	0.393	0.475	1	9. Meis2/Pou6f2
Gtf2i	7.69863509138081e-5	0.03889631709731267	0.525	0.525	1	9. Meis2/Pou6f2
Spopl	7.784734077873015e-5	-0.0781041045952725	0.204	0.253	1	9. Meis2/Pou6f2
Pcnp	7.78673078485902e-5	-0.037256088576019475	0.331	0.364	1	9. Meis2/Pou6f2
Zfp560	7.789738661401106e-5	0.03277131483876683	0.197	0.214	1	9. Meis2/Pou6f2
Dnajc21	7.798086952542254e-5	-0.07732593493202872	0.145	0.183	1	9. Meis2/Pou6f2
Reep2	7.847315442272495e-5	0.07749702275381787	0.317	0.309	1	9. Meis2/Pou6f2
B3gntl1	7.859020454890318e-5	0.05340709067433941	0.165	0.17	1	9. Meis2/Pou6f2
Cfl1	7.862696557621996e-5	0.0795525251309086	0.369	0.366	1	9. Meis2/Pou6f2
Rfwd3	7.914756830272891e-5	-0.09240000002783821	0.123	0.163	1	9. Meis2/Pou6f2
Os9	7.920739974643469e-5	-0.01898114477665258	0.271	0.283	1	9. Meis2/Pou6f2
Rpl36a	7.926446303416923e-5	0.028369490250885865	0.28	0.279	1	9. Meis2/Pou6f2
Gm38304	7.926808309769612e-5	2.885511908979066e-4	0.094	0.105	1	9. Meis2/Pou6f2
Dnah11	7.927193245859705e-5	0.09479718221047523	0.131	0.102	1	9. Meis2/Pou6f2
Paxip1	7.9423932083779e-5	-0.06983449844271364	0.124	0.133	1	9. Meis2/Pou6f2
Scarb1	7.948521516509742e-5	-0.1244936285558218	0.2	0.268	1	9. Meis2/Pou6f2
Ap3s2	7.963213745711858e-5	0.00463233540271335	0.237	0.237	1	9. Meis2/Pou6f2
Mb21d2	7.999917102066575e-5	0.12610662143048207	0.189	0.172	1	9. Meis2/Pou6f2
Rps3a1	8.064996094069839e-5	0.08417582424862591	0.409	0.366	1	9. Meis2/Pou6f2
Unkl	8.085159228034356e-5	0.028050547670890547	0.152	0.163	1	9. Meis2/Pou6f2
Mdn1	8.096279974589775e-5	-0.014831180638774533	0.406	0.449	1	9. Meis2/Pou6f2
Atp6v1b2	8.155687459926239e-5	0.10132594218686886	0.497	0.51	1	9. Meis2/Pou6f2
Pdss1	8.180681173675e-5	0.10077386281725409	0.34	0.312	1	9. Meis2/Pou6f2
Bmpr1a	8.183021925563247e-5	-0.08596974595781504	0.321	0.381	1	9. Meis2/Pou6f2
Zc3h7b	8.210972818642568e-5	0.0583360601377112	0.289	0.275	1	9. Meis2/Pou6f2
Zfp771	8.240388035570536e-5	-0.0521273928752054	0.225	0.246	1	9. Meis2/Pou6f2
Cic	8.247220839436647e-5	0.028966253923452562	0.128	0.137	1	9. Meis2/Pou6f2
Gna13	8.275793128348262e-5	-0.0066784148660732345	0.114	0.129	1	9. Meis2/Pou6f2
Cd47	8.287147470977785e-5	0.09979539598995224	0.577	0.575	1	9. Meis2/Pou6f2
Zfp948	8.327885242247717e-5	0.02376292814391684	0.163	0.181	1	9. Meis2/Pou6f2
Zfp664	8.343450550939178e-5	-0.08424402270653503	0.204	0.268	1	9. Meis2/Pou6f2
Atp5o	8.361922646275634e-5	-0.10529245848810442	0.26	0.294	1	9. Meis2/Pou6f2
Slc9a8	8.401765764483759e-5	0.03342598407937453	0.202	0.214	1	9. Meis2/Pou6f2
Pcyt1b	8.404907279008481e-5	-0.004076304704861311	0.175	0.179	1	9. Meis2/Pou6f2
Mtss2	8.421145475116524e-5	0.032285196903329316	0.191	0.183	1	9. Meis2/Pou6f2
Kcnt1	8.434587766813006e-5	-0.17743813148352316	0.282	0.351	1	9. Meis2/Pou6f2
Vcp	8.461316513805514e-5	-7.584430845193335e-4	0.336	0.338	1	9. Meis2/Pou6f2
Taf2	8.491521004264029e-5	-0.20956815539580442	0.179	0.27	1	9. Meis2/Pou6f2
Rras2	8.517100429908618e-5	-0.06320414449492268	0.124	0.157	1	9. Meis2/Pou6f2
Xpa	8.52760941885913e-5	-0.050837351899849226	0.215	0.24	1	9. Meis2/Pou6f2
Borcs7	8.52847378063442e-5	0.03148416655935979	0.112	0.107	1	9. Meis2/Pou6f2
Sec61g	8.532528566924209e-5	0.08176639121022233	0.281	0.279	1	9. Meis2/Pou6f2
Trmt11	8.567096192789996e-5	0.054844736072813816	0.24	0.266	1	9. Meis2/Pou6f2
Crebl2	8.568744357616597e-5	-0.07365777973623516	0.157	0.2	1	9. Meis2/Pou6f2
Vstm2l	8.58117129683774e-5	0.06087410049732711	0.344	0.322	1	9. Meis2/Pou6f2
March11	8.623360119108205e-5	0.042787375523333115	0.291	0.318	1	9. Meis2/Pou6f2
Tgoln1	8.647800866672678e-5	0.022524833777007314	0.337	0.362	1	9. Meis2/Pou6f2
Rpl23	8.649666703077708e-5	0.035804759331881986	0.47	0.495	1	9. Meis2/Pou6f2
Thyn1	8.653546154067201e-5	-3.6334488299155643e-4	0.179	0.194	1	9. Meis2/Pou6f2
Gsg1l	8.653910405183554e-5	-0.037065473424223117	0.163	0.2	1	9. Meis2/Pou6f2
Ccdc90b	8.655222089277364e-5	0.07564100467563173	0.23	0.214	1	9. Meis2/Pou6f2
Khsrp	8.666572241156694e-5	-0.09727567999055509	0.16	0.187	1	9. Meis2/Pou6f2
Nrip2	8.673133164761075e-5	0.025725871879365814	0.193	0.192	1	9. Meis2/Pou6f2
Afap1	8.676108614005724e-5	-0.04755849646558771	0.107	0.146	1	9. Meis2/Pou6f2
Gm11417	8.683342690447262e-5	0.09508402829065776	0.464	0.458	1	9. Meis2/Pou6f2
4833420G17Rik	8.69950669219378e-5	-0.04562160342728849	0.264	0.316	1	9. Meis2/Pou6f2
Erp44	8.765845151440615e-5	-0.04765251562373651	0.245	0.298	1	9. Meis2/Pou6f2
Helz	8.785718620053616e-5	-0.11590510023644063	0.452	0.519	1	9. Meis2/Pou6f2
Cacul1	8.787036083255898e-5	-0.009571229160910244	0.313	0.34	1	9. Meis2/Pou6f2
Slc12a2	8.799396921774236e-5	-0.19300854569277454	0.196	0.268	1	9. Meis2/Pou6f2
Morf4l2	8.805696701707632e-5	-0.15364833194589866	0.364	0.466	1	9. Meis2/Pou6f2
Clip3	8.815089513078074e-5	0.013666117571139225	0.197	0.196	1	9. Meis2/Pou6f2
Mob2	8.828802784833069e-5	0.040132864774998334	0.207	0.227	1	9. Meis2/Pou6f2
Cacng8	8.832189238794938e-5	0.0588359514687391	0.317	0.298	1	9. Meis2/Pou6f2
Erc2	8.861011017954303e-5	0.03183183985677962	0.864	0.885	1	9. Meis2/Pou6f2
Psmd14	8.867939225888897e-5	0.015193668172313712	0.444	0.466	1	9. Meis2/Pou6f2
Anks1	8.877645160130905e-5	-0.04707322177854345	0.307	0.338	1	9. Meis2/Pou6f2
Pip4p2	8.89636519868732e-5	0.13158983586330586	0.293	0.279	1	9. Meis2/Pou6f2
Thap2	8.935213317002558e-5	-0.051986074594059684	0.256	0.316	1	9. Meis2/Pou6f2
Htr4	8.937244634507314e-5	0.06076483863924809	0.348	0.366	1	9. Meis2/Pou6f2
Cwc15	9.070280185093622e-5	0.023194838915057914	0.193	0.222	1	9. Meis2/Pou6f2
Gprasp2	9.102342018220575e-5	-0.21078678567260867	0.431	0.523	1	9. Meis2/Pou6f2
Ctsl	9.12265580323567e-5	-0.09547956651371359	0.309	0.39	1	9. Meis2/Pou6f2
Fbxw5	9.160631885560373e-5	0.07003381698567424	0.153	0.126	1	9. Meis2/Pou6f2
Ube2l3	9.161636126259404e-5	-0.05218231112010874	0.259	0.285	1	9. Meis2/Pou6f2
Zbtb4	9.175843638366431e-5	-0.042239427393661044	0.208	0.227	1	9. Meis2/Pou6f2
Gng4	9.191229658417268e-5	-0.07257158918096357	0.129	0.185	1	9. Meis2/Pou6f2
Tle4	9.248458072072287e-5	-0.2973626071416007	0.379	0.492	1	9. Meis2/Pou6f2
Klhl3	9.317358975065898e-5	0.004362034461507069	0.287	0.316	1	9. Meis2/Pou6f2
Cc2d1b	9.326529211871409e-5	-0.13082795539511438	0.106	0.15	1	9. Meis2/Pou6f2
Hsph1	9.333582232884175e-5	-0.04760956702822128	0.204	0.266	1	9. Meis2/Pou6f2
Morc2b	9.364438277318455e-5	0.05070259129461724	0.165	0.153	1	9. Meis2/Pou6f2
Donson	9.374749994686042e-5	-0.08091635220331539	0.124	0.163	1	9. Meis2/Pou6f2
Fam120c	9.391916553212823e-5	-0.10823731622869204	0.362	0.444	1	9. Meis2/Pou6f2
Usp50	9.417314690785773e-5	-0.16261329765030696	0.388	0.488	1	9. Meis2/Pou6f2
Yaf2	9.421824546642769e-5	-0.05426954162931419	0.307	0.364	1	9. Meis2/Pou6f2
Rec114	9.447089167137786e-5	-0.010339028693927249	0.094	0.111	1	9. Meis2/Pou6f2
Disc1	9.484613469669627e-5	0.07828964380959136	0.136	0.129	1	9. Meis2/Pou6f2
D330023K18Rik	9.494484383850998e-5	0.08063865166556505	0.249	0.266	1	9. Meis2/Pou6f2
Prdm2	9.503037570028572e-5	-0.06750333102861039	0.322	0.366	1	9. Meis2/Pou6f2
Fnbp4	9.525050937053516e-5	0.10683181739580283	0.324	0.309	1	9. Meis2/Pou6f2
Stx17	9.556508372595252e-5	0.061708511351593776	0.18	0.17	1	9. Meis2/Pou6f2
Zmym1	9.568195274513452e-5	-0.057800397099172424	0.125	0.155	1	9. Meis2/Pou6f2
Pikfyve	9.594206456852534e-5	-0.008473746704613594	0.204	0.229	1	9. Meis2/Pou6f2
Arpc5	9.621197347582254e-5	-0.10217832309819136	0.116	0.17	1	9. Meis2/Pou6f2
Slc35c2	9.623549532814784e-5	0.01413808522263632	0.134	0.146	1	9. Meis2/Pou6f2
Atp5k	9.64365889463001e-5	0.09521056592422306	0.397	0.407	1	9. Meis2/Pou6f2
Vwa5b1	9.701540445830522e-5	0.030905010420712142	0.156	0.15	1	9. Meis2/Pou6f2
Micu1	9.735655515920175e-5	0.029058988372859362	0.328	0.364	1	9. Meis2/Pou6f2
Gfpt1	9.754840238045729e-5	0.022219124420300163	0.324	0.357	1	9. Meis2/Pou6f2
Pgm1	9.780688526174946e-5	0.05596050337515035	0.167	0.148	1	9. Meis2/Pou6f2
Chpt1	9.831740505220432e-5	-0.03963583329899334	0.373	0.405	1	9. Meis2/Pou6f2
Mgst3	9.836901077678675e-5	-0.04354338269330682	0.163	0.176	1	9. Meis2/Pou6f2
Zfp414	9.854239701831997e-5	0.03828965437546583	0.123	0.122	1	9. Meis2/Pou6f2
Ube2d1	9.897356992381699e-5	-0.04842264306404598	0.236	0.266	1	9. Meis2/Pou6f2
Gorasp2	9.901294401803699e-5	-0.02681642912953086	0.18	0.214	1	9. Meis2/Pou6f2
Ctnnal1	9.917666277293388e-5	0.09072917776091671	0.336	0.329	1	9. Meis2/Pou6f2
Cox11	9.92910195243811e-5	-0.011067916450483273	0.183	0.216	1	9. Meis2/Pou6f2
Daglb	9.945998061072298e-5	0.031807930411713925	0.175	0.166	1	9. Meis2/Pou6f2
Dhx8	9.983355576914557e-5	0.023497806847963765	0.12	0.126	1	9. Meis2/Pou6f2
Akirin2	9.986410891927412e-5	0.11459991774794698	0.183	0.166	1	9. Meis2/Pou6f2
Aup1	9.993860547083501e-5	0.05236148157331055	0.186	0.19	1	9. Meis2/Pou6f2
Rtbdn	1.0001017026448841e-4	0.0673468669002979	0.171	0.153	1	9. Meis2/Pou6f2
Coq2	1.0053293457483154e-4	-0.030498857840245475	0.171	0.194	1	9. Meis2/Pou6f2
Plec	1.0074140571044413e-4	-0.13408748873347315	0.198	0.246	1	9. Meis2/Pou6f2
Cap2	1.0093031003928665e-4	0.10044406414020157	0.413	0.392	1	9. Meis2/Pou6f2
Ptpn11	1.0099176390961349e-4	-0.10146602765782275	0.322	0.379	1	9. Meis2/Pou6f2
Mbd2	1.0122785349033293e-4	-0.0996674044157635	0.207	0.264	1	9. Meis2/Pou6f2
Lmbrd2	1.0161270113023261e-4	0.019993365854298784	0.322	0.34	1	9. Meis2/Pou6f2
Rpsa	1.0182659751252474e-4	0.11084112797208201	0.391	0.39	1	9. Meis2/Pou6f2
Eftud2	1.0211197396597148e-4	0.108273476756515	0.263	0.292	1	9. Meis2/Pou6f2
Smg9	1.0248219738445054e-4	-0.01713307576898293	0.118	0.168	1	9. Meis2/Pou6f2
Fyco1	1.0277821046175795e-4	-0.02367576834207097	0.267	0.301	1	9. Meis2/Pou6f2
Man2a2	1.0293328276935977e-4	0.020892134254363204	0.281	0.309	1	9. Meis2/Pou6f2
Csad	1.0310194222325042e-4	0.09346863769058855	0.197	0.192	1	9. Meis2/Pou6f2
Polr3d	1.0357267486627846e-4	-0.08796027012392993	0.09	0.126	1	9. Meis2/Pou6f2
Neu1	1.0372130983211548e-4	0.07240681824711459	0.18	0.179	1	9. Meis2/Pou6f2
Med15	1.0394522805151358e-4	0.1700241681752246	0.342	0.338	1	9. Meis2/Pou6f2
Dnajb14	1.0399764492252347e-4	0.04964650509544677	0.304	0.322	1	9. Meis2/Pou6f2
Ash2l	1.0403778306551699e-4	-0.10317511804670937	0.193	0.244	1	9. Meis2/Pou6f2
Gm32834	1.041106947260809e-4	-0.14480023444654377	0.081	0.133	1	9. Meis2/Pou6f2
Lmtk2	1.0439354892627183e-4	-0.01889845652118649	0.361	0.394	1	9. Meis2/Pou6f2
Thoc7	1.0442361125543192e-4	-0.05593128317201135	0.355	0.425	1	9. Meis2/Pou6f2
Bcl7a	1.0474310873035001e-4	0.00661171161355284	0.136	0.161	1	9. Meis2/Pou6f2
Afg1l	1.0524760237165683e-4	0.14957288348833975	0.287	0.246	1	9. Meis2/Pou6f2
Snx30	1.0544788328439999e-4	0.04182046161573738	0.347	0.357	1	9. Meis2/Pou6f2
1500026H17Rik	1.0567816151693234e-4	0.021958262709736553	0.125	0.124	1	9. Meis2/Pou6f2
Raf1	1.0573966828594874e-4	0.07973401082020204	0.409	0.416	1	9. Meis2/Pou6f2
Cbx1	1.062491143140839e-4	-0.007225151165151877	0.317	0.351	1	9. Meis2/Pou6f2
Col26a1	1.0630869232677525e-4	0.03905862129436549	0.154	0.168	1	9. Meis2/Pou6f2
Fsd1	0.00010697323961134754	-0.056770612997616876	0.244	0.279	1	9. Meis2/Pou6f2
Cacna1c	1.0794900163870494e-4	-0.08936451341618445	0.798	0.837	1	9. Meis2/Pou6f2
Cisd3	1.0813255492841911e-4	0.06547702555405921	0.127	0.126	1	9. Meis2/Pou6f2
Syngr1	1.0830433928598777e-4	-0.09126912916067864	0.444	0.492	1	9. Meis2/Pou6f2
Cfl2	1.0837336166519457e-4	0.1525991913586715	0.336	0.285	1	9. Meis2/Pou6f2
Fam168b	1.092823611002978e-4	-0.05607251328843754	0.27	0.303	1	9. Meis2/Pou6f2
Nucks1	1.0957292700924491e-4	-0.046119785847327455	0.255	0.318	1	9. Meis2/Pou6f2
Gm16189	1.0957440041520256e-4	-0.052655494212943355	0.227	0.268	1	9. Meis2/Pou6f2
Ccdc91	1.0965203402586156e-4	-0.11493512886503987	0.124	0.163	1	9. Meis2/Pou6f2
Jkamp	1.1008334156030463e-4	0.08932563002908256	0.326	0.327	1	9. Meis2/Pou6f2
Svop	1.1021725553651334e-4	0.026509383337860237	0.534	0.549	1	9. Meis2/Pou6f2
Mrps10	1.1046081854005603e-4	-0.039325065507300305	0.205	0.277	1	9. Meis2/Pou6f2
Mapk1	1.1083885144366342e-4	-0.11368296845461545	0.47	0.556	1	9. Meis2/Pou6f2
Col11a1	1.1088795380993912e-4	-0.13905366207549186	0.253	0.288	1	9. Meis2/Pou6f2
Naa15	1.1135078564891296e-4	0.012997863405057819	0.434	0.449	1	9. Meis2/Pou6f2
Tmod3	1.1145966734332714e-4	0.08116518681032314	0.223	0.229	1	9. Meis2/Pou6f2
Astn2	1.1228261928155803e-4	0.06769695874762904	0.883	0.863	1	9. Meis2/Pou6f2
Usp20	1.1230401351853923e-4	-0.01697392691975519	0.274	0.318	1	9. Meis2/Pou6f2
Rpl11	1.1243241272916776e-4	0.12025369148882459	0.534	0.532	1	9. Meis2/Pou6f2
Lhfpl3	1.1288741022303881e-4	0.0714345907076841	0.81	0.826	1	9. Meis2/Pou6f2
Smad4	1.1304895136983333e-4	0.04657269932787639	0.205	0.209	1	9. Meis2/Pou6f2
Ilkap	1.1305429852432587e-4	-0.03328055125020851	0.193	0.224	1	9. Meis2/Pou6f2
Dalrd3	1.1312880617037386e-4	0.12754484715490855	0.366	0.307	1	9. Meis2/Pou6f2
Ndufa7	1.1377704118897934e-4	0.03480074937907984	0.256	0.257	1	9. Meis2/Pou6f2
Yars	1.1468538418948494e-4	-0.00496626495997865	0.27	0.277	1	9. Meis2/Pou6f2
Pdlim7	1.1475871480866418e-4	0.03370966621373739	0.362	0.377	1	9. Meis2/Pou6f2
Tmem68	1.147698463621858e-4	0.1421187995788601	0.205	0.174	1	9. Meis2/Pou6f2
Tpgs2	1.1488339071419235e-4	-0.04912074838132252	0.12	0.155	1	9. Meis2/Pou6f2
Notch3	1.1531011201443743e-4	-0.09487574131934354	0.113	0.168	1	9. Meis2/Pou6f2
Ndufa2	1.1545236988853571e-4	0.08100203489666535	0.32	0.325	1	9. Meis2/Pou6f2
Bloc1s2	1.1564521888236337e-4	0.002299604504520547	0.198	0.218	1	9. Meis2/Pou6f2
Faim2	1.1598536107124857e-4	-0.14985639902743308	0.62	0.682	1	9. Meis2/Pou6f2
Slit1	1.1612209521263016e-4	0.08084126864845231	0.455	0.451	1	9. Meis2/Pou6f2
Necab3	1.162228896961062e-4	0.04018409554110891	0.138	0.129	1	9. Meis2/Pou6f2
Atp5mpl	1.1629190609130976e-4	-0.02499836059035554	0.321	0.349	1	9. Meis2/Pou6f2
Acer3	1.1631239576325723e-4	0.012084642692263836	0.47	0.499	1	9. Meis2/Pou6f2
Nob1	1.1707914647394068e-4	-0.01709636283952054	0.252	0.281	1	9. Meis2/Pou6f2
Vps35l	1.1737731341375348e-4	0.03436106728497568	0.361	0.401	1	9. Meis2/Pou6f2
Itsn2	1.1831440745346846e-4	0.010927101303551123	0.395	0.423	1	9. Meis2/Pou6f2
Zfp282	1.185278311671298e-4	-0.011374606593620218	0.202	0.218	1	9. Meis2/Pou6f2
Mageh1	1.1872545778570968e-4	0.04757657076518329	0.164	0.172	1	9. Meis2/Pou6f2
Fgfr1op	1.1874986109692786e-4	0.04356480701002535	0.179	0.172	1	9. Meis2/Pou6f2
Tmem245	1.1881167379949032e-4	0.026813601770104833	0.35	0.362	1	9. Meis2/Pou6f2
Adcy5	1.1891223368250777e-4	0.007726006775808925	0.285	0.294	1	9. Meis2/Pou6f2
Mtmr14	1.1903303420491708e-4	-0.02496963153859813	0.095	0.122	1	9. Meis2/Pou6f2
Ablim2	1.195228438935349e-4	0.08124439591025145	0.395	0.375	1	9. Meis2/Pou6f2
Tbck	1.1964113783594157e-4	0.04098759686761844	0.333	0.351	1	9. Meis2/Pou6f2
Gm15083	1.2012846764965884e-4	-0.07457318403546709	0.099	0.124	1	9. Meis2/Pou6f2
Map1a	1.2014402559044698e-4	-0.09333509976620685	0.207	0.266	1	9. Meis2/Pou6f2
Pcx	1.205271775386756e-4	0.03950376623051133	0.175	0.15	1	9. Meis2/Pou6f2
Anks3	1.2064540287146031e-4	0.05870221226832506	0.325	0.34	1	9. Meis2/Pou6f2
Actn1	1.2078408513312462e-4	0.01959744713831696	0.219	0.235	1	9. Meis2/Pou6f2
Hnrnpd	1.2080955856840105e-4	-0.14123473411182252	0.27	0.325	1	9. Meis2/Pou6f2
B630019K06Rik	1.2099080762941956e-4	0.08653635757891315	0.164	0.15	1	9. Meis2/Pou6f2
Fuca1	1.2135395290332393e-4	0.04587605136393297	0.175	0.174	1	9. Meis2/Pou6f2
Cpe	1.2141050531280117e-4	-0.007500518197611328	0.851	0.85	1	9. Meis2/Pou6f2
Sncaip	1.2151305223242582e-4	0.13904520958928668	0.295	0.285	1	9. Meis2/Pou6f2
Polg	1.2183329382916064e-4	-0.07130844449176707	0.134	0.139	1	9. Meis2/Pou6f2
Morc2a	1.2184990802583995e-4	0.08025292159254038	0.209	0.209	1	9. Meis2/Pou6f2
Fbxo44	1.2185604243606658e-4	0.007055355609578706	0.213	0.224	1	9. Meis2/Pou6f2
Ei24	1.2189321485906159e-4	0.10444701190069139	0.321	0.318	1	9. Meis2/Pou6f2
Dot1l	1.2192948579763983e-4	-0.03787149644404808	0.244	0.29	1	9. Meis2/Pou6f2
Rap2a	1.2261656213963465e-4	-0.06532366173610715	0.15	0.179	1	9. Meis2/Pou6f2
Atp13a3	1.2288288132797113e-4	-0.08908563168441885	0.32	0.366	1	9. Meis2/Pou6f2
Rapgef5	1.2328394451295636e-4	0.02081439053449663	0.369	0.397	1	9. Meis2/Pou6f2
Cox6c	1.2375371273471637e-4	-0.06733114061485312	0.539	0.551	1	9. Meis2/Pou6f2
Ube2j2	1.2419269805272792e-4	1.2110516334229438e-4	0.236	0.259	1	9. Meis2/Pou6f2
Exoc1	1.243723830759508e-4	-0.001846142674483242	0.237	0.264	1	9. Meis2/Pou6f2
Desi1	1.2474550192091572e-4	-0.02101853748354976	0.34	0.368	1	9. Meis2/Pou6f2
Guf1	1.2476438066449502e-4	-0.001878492021303746	0.375	0.405	1	9. Meis2/Pou6f2
Slc25a40	1.2491464218016574e-4	-0.09924030181672555	0.135	0.176	1	9. Meis2/Pou6f2
Acvr1b	1.250388643292206e-4	0.06426192564831218	0.176	0.192	1	9. Meis2/Pou6f2
Atg2a	1.2508613130871396e-4	-0.08875067216437427	0.118	0.159	1	9. Meis2/Pou6f2
Lmf1	1.2510808895545598e-4	-0.019105027172768185	0.095	0.126	1	9. Meis2/Pou6f2
Bbx	1.2516574238848082e-4	0.09812296911156537	0.306	0.272	1	9. Meis2/Pou6f2
Malt1	1.2550134121256355e-4	0.09055975789584925	0.179	0.17	1	9. Meis2/Pou6f2
Mdm4	1.2581369053128448e-4	-0.23519695626449222	0.397	0.508	1	9. Meis2/Pou6f2
Gm47350	1.2597121043189357e-4	-0.01578710090821467	0.102	0.12	1	9. Meis2/Pou6f2
Snx5	1.260190408236789e-4	0.014454340820308664	0.164	0.179	1	9. Meis2/Pou6f2
Deaf1	1.2611489672949598e-4	0.11034105681846285	0.187	0.174	1	9. Meis2/Pou6f2
Cers1	1.2646313908204807e-4	-0.12207903326613315	0.094	0.142	1	9. Meis2/Pou6f2
Atn1	1.2704387149432383e-4	-0.13271742821572768	0.149	0.203	1	9. Meis2/Pou6f2
Tfcp2	1.2790164219478065e-4	0.02357912375775706	0.287	0.285	1	9. Meis2/Pou6f2
Hnrnpul2	1.2818527734056865e-4	-0.01558741401769348	0.171	0.192	1	9. Meis2/Pou6f2
Gspt1	1.2842141696383562e-4	0.08444620882735043	0.329	0.338	1	9. Meis2/Pou6f2
Gm45321	1.2851225928579667e-4	-0.33402904256688204	0.284	0.383	1	9. Meis2/Pou6f2
Orc5	1.2874418047581965e-4	0.05193279818168167	0.174	0.179	1	9. Meis2/Pou6f2
Ache	1.2928333840610774e-4	-0.10467399430934055	0.331	0.368	1	9. Meis2/Pou6f2
Disp1	1.2937223439731609e-4	0.006133707230581931	0.215	0.205	1	9. Meis2/Pou6f2
Map3k13	1.3049331371992192e-4	-0.02011245563538211	0.277	0.312	1	9. Meis2/Pou6f2
Washc4	1.3062756337609374e-4	-0.03608370027675356	0.27	0.303	1	9. Meis2/Pou6f2
Akap1	1.3069551090673563e-4	0.07329844322413934	0.121	0.098	1	9. Meis2/Pou6f2
Itfg2	1.3099930480581532e-4	-0.048600432442699404	0.202	0.233	1	9. Meis2/Pou6f2
Gapdh	1.3106657297472818e-4	-0.0352288309426958	0.444	0.479	1	9. Meis2/Pou6f2
Noc2l	1.3116733066744567e-4	0.07505151706940169	0.145	0.126	1	9. Meis2/Pou6f2
Atp6v1f	1.3145090709839943e-4	0.08336505301637964	0.227	0.211	1	9. Meis2/Pou6f2
Scml4	1.3175586322415278e-4	-0.02103771045266778	0.222	0.244	1	9. Meis2/Pou6f2
Osbp2	1.3199704915044979e-4	-0.027827359080667358	0.227	0.266	1	9. Meis2/Pou6f2
Ccdc93	1.3236705486226926e-4	-0.02051275242925643	0.186	0.205	1	9. Meis2/Pou6f2
Crocc	1.3249224927918663e-4	-0.21376140879373018	0.156	0.244	1	9. Meis2/Pou6f2
Gm15614	1.326774747008349e-4	-0.06639938754907093	0.196	0.231	1	9. Meis2/Pou6f2
Cep97	1.3269545136914836e-4	-0.038451882685461236	0.131	0.168	1	9. Meis2/Pou6f2
Galnt1	1.3271054882685597e-4	0.043045857428639644	0.34	0.364	1	9. Meis2/Pou6f2
Fmr1	1.329252885568177e-4	-0.0466199136813068	0.18	0.216	1	9. Meis2/Pou6f2
Auh	1.3335885483477947e-4	-0.024131350068576918	0.303	0.355	1	9. Meis2/Pou6f2
Grk3	1.3401676522900355e-4	-0.008648019966191689	0.208	0.251	1	9. Meis2/Pou6f2
Mthfd2l	1.340394903675086e-4	0.055421617489871455	0.174	0.174	1	9. Meis2/Pou6f2
Ndufa10	1.3423298963921237e-4	-0.021355048642106134	0.339	0.357	1	9. Meis2/Pou6f2
Slc4a1ap	1.3445042033329545e-4	0.0397784060764107	0.245	0.248	1	9. Meis2/Pou6f2
Degs1	1.3455232150213134e-4	0.07999911553131989	0.198	0.211	1	9. Meis2/Pou6f2
Cxadr	1.3495938704012405e-4	-0.11110420026097967	0.198	0.242	1	9. Meis2/Pou6f2
Begain	1.356902616082216e-4	-0.00966081161254273	0.171	0.176	1	9. Meis2/Pou6f2
Laptm4b	1.3595019402603588e-4	-0.055604472355033296	0.204	0.22	1	9. Meis2/Pou6f2
Marf1	1.3612505700259548e-4	0.2055599209684239	0.366	0.303	1	9. Meis2/Pou6f2
Rpap3	1.3634628549527266e-4	0.052017179908811884	0.197	0.196	1	9. Meis2/Pou6f2
Zfp40	1.3711205263343697e-4	-0.013286147297964568	0.176	0.187	1	9. Meis2/Pou6f2
Anks6	1.37116453711718e-4	-0.03275349160488547	0.083	0.102	1	9. Meis2/Pou6f2
Dctn1	1.3735071874947585e-4	-0.15992328627358587	0.292	0.379	1	9. Meis2/Pou6f2
Stk32c	1.3740923968487244e-4	-0.025162108479725942	0.174	0.2	1	9. Meis2/Pou6f2
Smdt1	1.3757726541677555e-4	-0.021639636147025687	0.236	0.233	1	9. Meis2/Pou6f2
Flrt1	1.3785076671380222e-4	-0.0076899618527292435	0.186	0.216	1	9. Meis2/Pou6f2
Copa	1.3813174901050102e-4	-0.053500063432113776	0.391	0.449	1	9. Meis2/Pou6f2
Rbbp4	1.3857684355665482e-4	-0.03115130252101772	0.296	0.32	1	9. Meis2/Pou6f2
Vps35	1.4006981382932917e-4	3.347071445054528e-4	0.285	0.301	1	9. Meis2/Pou6f2
Helq	1.402620047194165e-4	-0.013942372396629044	0.185	0.216	1	9. Meis2/Pou6f2
Pfdn2	1.4062649317411578e-4	0.14995539917287448	0.277	0.272	1	9. Meis2/Pou6f2
Ttyh3	1.408559207299455e-4	-0.08184448810968553	0.176	0.211	1	9. Meis2/Pou6f2
Slc7a1	1.411306703170921e-4	-0.055787324713196695	0.135	0.161	1	9. Meis2/Pou6f2
Anapc10	1.4113982415701098e-4	-0.1346852425173236	0.267	0.349	1	9. Meis2/Pou6f2
Gas8	1.4118773177673117e-4	-0.0034508070293868265	0.134	0.157	1	9. Meis2/Pou6f2
Gm48893	1.4187039348097612e-4	-0.05670239775896879	0.219	0.248	1	9. Meis2/Pou6f2
Mtpn	1.4194526996115994e-4	0.05391787382441954	0.183	0.185	1	9. Meis2/Pou6f2
Pmepa1	1.422313100270003e-4	-0.06175643875627246	0.11	0.131	1	9. Meis2/Pou6f2
Stxbp1	1.4307376458324645e-4	-0.09167305260317349	0.596	0.664	1	9. Meis2/Pou6f2
Usp2	1.4333705151760865e-4	0.10017511461861006	0.167	0.144	1	9. Meis2/Pou6f2
Ankrd26	1.433677965339587e-4	-0.11749287949169712	0.204	0.27	1	9. Meis2/Pou6f2
Zfat	1.4351934331382877e-4	0.0849506810094029	0.222	0.224	1	9. Meis2/Pou6f2
Gnl2	1.4352465755600858e-4	-0.13112752032769642	0.208	0.261	1	9. Meis2/Pou6f2
Dus3l	1.4385348775185886e-4	0.13028624040207215	0.183	0.163	1	9. Meis2/Pou6f2
Socs6	1.449221889242306e-4	-0.08547291965547921	0.146	0.192	1	9. Meis2/Pou6f2
Spag1	1.4531784734532542e-4	-0.041123386253926475	0.129	0.163	1	9. Meis2/Pou6f2
Adgra1	1.4546712751483773e-4	0.043236670454395165	0.332	0.336	1	9. Meis2/Pou6f2
Cnih1	1.4580246254117962e-4	-0.08834027457836524	0.204	0.246	1	9. Meis2/Pou6f2
Atp5c1	1.4606434112657802e-4	-0.007522291901551403	0.314	0.325	1	9. Meis2/Pou6f2
Clptm1	1.4668648880639e-4	0.12990958098476801	0.353	0.344	1	9. Meis2/Pou6f2
Cdkl1	1.4679136960400806e-4	0.05323630142041069	0.296	0.29	1	9. Meis2/Pou6f2
Acox1	1.4704416593036977e-4	0.03985835452673692	0.296	0.303	1	9. Meis2/Pou6f2
Usp49	1.470969976656054e-4	-0.055280011770305115	0.226	0.237	1	9. Meis2/Pou6f2
Copb1	1.4730600555497368e-4	-0.07762378803767123	0.251	0.298	1	9. Meis2/Pou6f2
Bri3bp	1.4745755074443837e-4	0.029870925059510278	0.211	0.211	1	9. Meis2/Pou6f2
Otub1	1.4766745175529483e-4	0.012684083396454993	0.176	0.198	1	9. Meis2/Pou6f2
Adam9	1.4793773060457283e-4	-0.04240148835193275	0.124	0.155	1	9. Meis2/Pou6f2
Zfand4	1.4819584157281876e-4	0.022273679632283994	0.202	0.192	1	9. Meis2/Pou6f2
Slc12a9	1.4849934332412734e-4	0.017464609283218135	0.116	0.133	1	9. Meis2/Pou6f2
Eif4b	1.4852609611573463e-4	0.1265517267539885	0.197	0.181	1	9. Meis2/Pou6f2
Brf1	1.4876215395962167e-4	0.03805640572983049	0.19	0.194	1	9. Meis2/Pou6f2
Ceacam2	1.4898018840133292e-4	0.048078671287671015	0.12	0.12	1	9. Meis2/Pou6f2
Pcyt2	1.4898616169853882e-4	0.0187373220621343	0.526	0.56	1	9. Meis2/Pou6f2
Ppm1a	1.5003884060162627e-4	0.13868278814276214	0.386	0.37	1	9. Meis2/Pou6f2
Pfkfb4	1.504908158781028e-4	-0.12329672896281962	0.255	0.309	1	9. Meis2/Pou6f2
Smyd2	1.5075649109115273e-4	-0.006502156158194994	0.147	0.155	1	9. Meis2/Pou6f2
Dcun1d3	1.5083019130299413e-4	-0.07966741006152012	0.168	0.205	1	9. Meis2/Pou6f2
Phlpp2	1.5158019128051886e-4	0.09755570437553118	0.426	0.42	1	9. Meis2/Pou6f2
Cage1	1.519707336444971e-4	0.12150325856049782	0.16	0.148	1	9. Meis2/Pou6f2
Ikzf5	1.5204174003521567e-4	0.02581887874924027	0.169	0.157	1	9. Meis2/Pou6f2
Tulp3	1.520604493628501e-4	-0.00571092750623492	0.298	0.327	1	9. Meis2/Pou6f2
Xkr4	1.5222638788096713e-4	-0.02586144154436809	0.913	0.919	1	9. Meis2/Pou6f2
Mef2d	1.523605331165263e-4	-0.08886631958609903	0.256	0.314	1	9. Meis2/Pou6f2
Rnpc3	1.529860815919982e-4	-0.2270084189703887	0.428	0.523	1	9. Meis2/Pou6f2
Fbxo38	1.5301326482117627e-4	-0.002269682412813112	0.256	0.279	1	9. Meis2/Pou6f2
Man2c1	1.5318169882552998e-4	0.021860363048895992	0.128	0.126	1	9. Meis2/Pou6f2
Scamp1	1.5366337784996506e-4	0.14384199631243266	0.444	0.46	1	9. Meis2/Pou6f2
Tmem243	1.5413661922521912e-4	0.10478248776614674	0.511	0.492	1	9. Meis2/Pou6f2
Tbc1d32	1.5423827561947037e-4	-0.10809923217285755	0.248	0.281	1	9. Meis2/Pou6f2
Pcmt1	1.5499078102920413e-4	0.09223316530056969	0.562	0.556	1	9. Meis2/Pou6f2
Tsen15	1.5571173900940665e-4	0.07661618269851261	0.196	0.185	1	9. Meis2/Pou6f2
Coro7	1.56392805052826e-4	-0.03848453424447834	0.213	0.218	1	9. Meis2/Pou6f2
Kctd9	1.564280989720416e-4	-0.07442804258090074	0.083	0.118	1	9. Meis2/Pou6f2
Nfx1	1.5644534517989322e-4	-0.06688334222405556	0.41	0.473	1	9. Meis2/Pou6f2
Ppid	1.56520558275683e-4	-0.036897489006117445	0.216	0.231	1	9. Meis2/Pou6f2
Supt5	1.566040062523858e-4	-0.08688318469845646	0.289	0.325	1	9. Meis2/Pou6f2
Mphosph8	1.569943566643994e-4	-0.17493191207795133	0.3	0.394	1	9. Meis2/Pou6f2
Garem1	1.5729712834108817e-4	-0.026049453356446706	0.293	0.34	1	9. Meis2/Pou6f2
Mmp24	1.5747300741574888e-4	0.055078714154355723	0.247	0.251	1	9. Meis2/Pou6f2
Gcc2	1.5761058992124738e-4	-0.0960628169314871	0.379	0.455	1	9. Meis2/Pou6f2
M6pr	1.5803478517582262e-4	0.04930615334263366	0.24	0.248	1	9. Meis2/Pou6f2
Zcchc14	1.5962004175763914e-4	-0.011784828036120576	0.298	0.333	1	9. Meis2/Pou6f2
Fra10ac1	1.5966303182729112e-4	-0.0018241666707716209	0.185	0.2	1	9. Meis2/Pou6f2
Gm21798	1.5969035376037243e-4	-0.1228610926773428	0.245	0.283	1	9. Meis2/Pou6f2
Ccdc28a	1.59748842899386e-4	0.05158952142532203	0.236	0.22	1	9. Meis2/Pou6f2
Utp20	1.5987884608310445e-4	-0.12089680888987137	0.147	0.192	1	9. Meis2/Pou6f2
Arhgef40	1.6011408307468254e-4	0.04470364123492743	0.174	0.192	1	9. Meis2/Pou6f2
Ldb3	1.602168849124424e-4	0.030662477235529007	0.138	0.146	1	9. Meis2/Pou6f2
4930587E11Rik	1.6047450962827046e-4	-0.20406413109614918	0.167	0.233	1	9. Meis2/Pou6f2
Med13l	1.609103815484984e-4	-0.023270202027880216	0.376	0.407	1	9. Meis2/Pou6f2
Hnrnph2	1.612230625237269e-4	0.06251246085632267	0.215	0.211	1	9. Meis2/Pou6f2
Fat1	1.6135539225535053e-4	-0.03771853681419801	0.116	0.142	1	9. Meis2/Pou6f2
Pakap.1	1.6169335028286706e-4	0.014136443730901505	0.528	0.569	1	9. Meis2/Pou6f2
Anapc1	1.6177826164322736e-4	0.006904268147883141	0.288	0.316	1	9. Meis2/Pou6f2
Angpt2	1.6185514108815247e-4	-0.0835717956858611	0.174	0.192	1	9. Meis2/Pou6f2
Nagk	1.6249260981787095e-4	0.07182679851155793	0.331	0.336	1	9. Meis2/Pou6f2
Rhof	1.627827583489745e-4	-0.07236865967306327	0.152	0.198	1	9. Meis2/Pou6f2
Tmem131	1.6298936342600334e-4	0.006366245617956401	0.387	0.416	1	9. Meis2/Pou6f2
Tmbim6	1.632116706082432e-4	-0.0660750953421948	0.336	0.39	1	9. Meis2/Pou6f2
Brd3	1.6373941913978786e-4	-0.008320936156823833	0.194	0.233	1	9. Meis2/Pou6f2
Ywhaq	1.6388320932215765e-4	-0.03446858457852131	0.452	0.475	1	9. Meis2/Pou6f2
Zfp239	1.639361166873456e-4	0.10696979636042347	0.222	0.211	1	9. Meis2/Pou6f2
Rrnad1	1.6395310125798704e-4	0.0922020821597348	0.376	0.364	1	9. Meis2/Pou6f2
Prep	1.6419633405276448e-4	1.6583672477654687e-4	0.083	0.107	1	9. Meis2/Pou6f2
Rmnd5a	1.6439856408888875e-4	-0.013167693039565331	0.241	0.257	1	9. Meis2/Pou6f2
Cluh	1.6493479334920248e-4	-0.06280965695395851	0.121	0.159	1	9. Meis2/Pou6f2
Ska2	1.6534822724178762e-4	0.007422040817752357	0.102	0.102	1	9. Meis2/Pou6f2
Tmem63c	1.6577276187693726e-4	0.10252710310826141	0.317	0.298	1	9. Meis2/Pou6f2
Larp1b	1.6594675722969097e-4	0.08430830607032891	0.303	0.294	1	9. Meis2/Pou6f2
Wdr17	1.6609713964258008e-4	-0.050305009368254106	0.364	0.425	1	9. Meis2/Pou6f2
Cd83	1.6625705850825182e-4	0.025761388040045685	0.187	0.196	1	9. Meis2/Pou6f2
Rnpep	1.665389288424813e-4	0.05101770703018538	0.293	0.298	1	9. Meis2/Pou6f2
Klf9	1.6669739302343549e-4	0.06486883710155411	0.165	0.155	1	9. Meis2/Pou6f2
Zfp618	1.6676558927524606e-4	-0.0863413018995084	0.303	0.357	1	9. Meis2/Pou6f2
Ubqln1	1.674751752708569e-4	-0.05886783083603958	0.219	0.255	1	9. Meis2/Pou6f2
Vps53	1.677000765605726e-4	-0.007810833940633977	0.287	0.305	1	9. Meis2/Pou6f2
Limk2	1.6777340293930686e-4	-0.05421491625192387	0.325	0.366	1	9. Meis2/Pou6f2
Ick	1.6829525302386014e-4	-0.024272633536451538	0.145	0.168	1	9. Meis2/Pou6f2
Psen2	1.6829599872114626e-4	-0.012298119615104797	0.124	0.142	1	9. Meis2/Pou6f2
Mboat2	1.684962658313372e-4	-0.14110251606553503	0.317	0.375	1	9. Meis2/Pou6f2
2510009E07Rik	1.7020072901877896e-4	0.11786575152176515	0.209	0.185	1	9. Meis2/Pou6f2
Cacng7	1.7082937289846655e-4	0.1109662096745222	0.347	0.298	1	9. Meis2/Pou6f2
Tmem38a	1.7099349102231827e-4	-0.1184419507105538	0.207	0.27	1	9. Meis2/Pou6f2
Dym	1.7112130280372837e-4	-0.018040965875484316	0.394	0.438	1	9. Meis2/Pou6f2
Psmb1	1.7121938398807844e-4	-0.16531611248726685	0.273	0.357	1	9. Meis2/Pou6f2
Tmem131l	1.7254011748849812e-4	-0.022837237547935763	0.281	0.296	1	9. Meis2/Pou6f2
Dop1b	1.7269622024237126e-4	0.0062301827795395726	0.395	0.427	1	9. Meis2/Pou6f2
Jdp2	1.7295475589335096e-4	0.01517124579005713	0.142	0.135	1	9. Meis2/Pou6f2
Sub1	1.7302043433183213e-4	0.009344543208175238	0.351	0.375	1	9. Meis2/Pou6f2
Iqcb1	1.7337296782827014e-4	-0.05053128073715096	0.446	0.495	1	9. Meis2/Pou6f2
Megf8	1.7338510400181624e-4	0.13889244620889407	0.253	0.244	1	9. Meis2/Pou6f2
Pdcd6ip	1.7352255400334546e-4	-0.007265315873693223	0.201	0.2	1	9. Meis2/Pou6f2
Anapc11	1.7452811510503503e-4	0.04649731660162704	0.186	0.203	1	9. Meis2/Pou6f2
Bend6	1.7500263265455014e-4	0.0436522388017313	0.584	0.623	1	9. Meis2/Pou6f2
A330015K06Rik	1.752457326036388e-4	-0.29610076044263756	0.14	0.198	1	9. Meis2/Pou6f2
Gm13630	1.7529880434052707e-4	0.004185608100484989	0.117	0.115	1	9. Meis2/Pou6f2
Psma7	1.757126698920236e-4	0.0913795621211605	0.242	0.251	1	9. Meis2/Pou6f2
Hspa4	1.7643413770323607e-4	-0.001404162560386557	0.406	0.429	1	9. Meis2/Pou6f2
Tpr	1.7695157169264855e-4	-0.20193556925125455	0.467	0.564	1	9. Meis2/Pou6f2
Vamp4	1.7731336632572481e-4	-2.889705434684364e-4	0.395	0.412	1	9. Meis2/Pou6f2
Hpgds	1.78257677895058e-4	-0.0832640124060745	0.125	0.159	1	9. Meis2/Pou6f2
1110032A03Rik	1.783174832742683e-4	0.11008238890562316	0.231	0.222	1	9. Meis2/Pou6f2
Plekhb2	1.7838876974717458e-4	-0.06606508902439828	0.219	0.255	1	9. Meis2/Pou6f2
Fam227a	1.7873296438809534e-4	-0.028819275890060836	0.175	0.196	1	9. Meis2/Pou6f2
Ap1s1	1.7955539808934846e-4	-0.019233039472563385	0.15	0.198	1	9. Meis2/Pou6f2
Mbtps2	1.796980971021808e-4	0.10796295588257243	0.267	0.242	1	9. Meis2/Pou6f2
Aifm1	1.7978180576945973e-4	-0.20339134852768265	0.209	0.301	1	9. Meis2/Pou6f2
Tomm70a	1.7978283320249216e-4	-0.04400494523503384	0.249	0.285	1	9. Meis2/Pou6f2
Bud23	1.8012970776229892e-4	-0.085035292914057925	0.128	0.137	1	9. Meis2/Pou6f2
P4htm	1.804523847880516e-4	-0.09637461046271034	0.383	0.399	1	9. Meis2/Pou6f2
4930414N06Rik	1.8068445766688773e-4	-0.10710834877065112	0.123	0.166	1	9. Meis2/Pou6f2
Fam20b	1.8124851035357942e-4	0.19435513709334595	0.313	0.255	1	9. Meis2/Pou6f2
Hsf2	1.8148166118621582e-4	0.04762888126904696	0.204	0.196	1	9. Meis2/Pou6f2
Spink10	1.8205129767808828e-4	0.08278067342056816	0.314	0.32	1	9. Meis2/Pou6f2
Grk6	1.8218225883662406e-4	0.0051471815826275025	0.132	0.137	1	9. Meis2/Pou6f2
Fibp	1.8256952340052317e-4	0.13305342417768462	0.218	0.187	1	9. Meis2/Pou6f2
Cltc	1.8259699136136706e-4	0.014095771279734715	0.47	0.523	1	9. Meis2/Pou6f2
Rps21	1.8271603615979936e-4	0.11450320859483587	0.543	0.569	1	9. Meis2/Pou6f2
Cs	1.8275175857250818e-4	0.028515559792091305	0.295	0.288	1	9. Meis2/Pou6f2
Snhg20	1.8277804843813003e-4	0.0589514156551364	0.408	0.405	1	9. Meis2/Pou6f2
Nipal3	1.8288390564104317e-4	-0.010178334269747902	0.248	0.294	1	9. Meis2/Pou6f2
Zkscan2	1.8321099780225204e-4	-0.05999846101251166	0.19	0.222	1	9. Meis2/Pou6f2
Frg1	1.8332921935669522e-4	0.021991530945258297	0.404	0.451	1	9. Meis2/Pou6f2
Rnpepl1	1.8420123573557862e-4	0.08763704952320583	0.168	0.146	1	9. Meis2/Pou6f2
Dlat	1.8429425594460594e-4	0.15185579310605202	0.386	0.366	1	9. Meis2/Pou6f2
Ldah	1.8485861818900933e-4	-0.010688706473718057	0.225	0.244	1	9. Meis2/Pou6f2
Atg4b	1.851535725389428e-4	0.003460894794963365	0.197	0.237	1	9. Meis2/Pou6f2
Tmem106b	1.8546301631030545e-4	0.11747161880604923	0.242	0.229	1	9. Meis2/Pou6f2
Dars	1.8547237240884744e-4	-0.01135071901382334	0.242	0.261	1	9. Meis2/Pou6f2
Tent4a	1.860594634889293e-4	-0.06564002945274006	0.142	0.19	1	9. Meis2/Pou6f2
Cdk7	1.8625044661729916e-4	0.07726828438026967	0.249	0.242	1	9. Meis2/Pou6f2
Ecsit	1.8634601359698798e-4	0.07805178538229512	0.182	0.203	1	9. Meis2/Pou6f2
Gpbp1	1.8670968684919863e-4	-0.04215664082610182	0.295	0.338	1	9. Meis2/Pou6f2
Mbtd1	1.868499514566826e-4	0.045582318584192594	0.51	0.545	1	9. Meis2/Pou6f2
Mtf1	1.8694438679958664e-4	0.040277785833058966	0.165	0.166	1	9. Meis2/Pou6f2
Gdi1	1.8709333413630133e-4	-0.02515389190503714	0.31	0.353	1	9. Meis2/Pou6f2
Zfr2	1.8751064480517212e-4	-0.12406527278350543	0.244	0.314	1	9. Meis2/Pou6f2
Ptprn	1.877534657251442e-4	0.011067626271652031	0.682	0.723	1	9. Meis2/Pou6f2
Trappc8	1.8787709672595724e-4	-0.040463122036591304	0.376	0.425	1	9. Meis2/Pou6f2
Ugp2	1.8787746774607227e-4	0.138307357568777	0.207	0.172	1	9. Meis2/Pou6f2
Stambpl1	1.8816014739346477e-4	0.006432409904859271	0.281	0.307	1	9. Meis2/Pou6f2
Mknk1	1.8893717634108016e-4	0.07370950883036548	0.106	0.098	1	9. Meis2/Pou6f2
Wdr73	1.8952290114676235e-4	0.23641097787536763	0.2	0.153	1	9. Meis2/Pou6f2
Lin7a	1.896508251811532e-4	-0.049217151560842165	0.402	0.464	1	9. Meis2/Pou6f2
Eloc	1.8981662125536837e-4	0.03053322417164417	0.183	0.174	1	9. Meis2/Pou6f2
Tmem229b	1.901446998688038e-4	0.025646625626553787	0.136	0.15	1	9. Meis2/Pou6f2
Kdm4c	1.9048352055306005e-4	0.01598669326153601	0.595	0.621	1	9. Meis2/Pou6f2
Ift140	1.908317359138074e-4	-0.021006788306588142	0.153	0.172	1	9. Meis2/Pou6f2
Krba1	1.9169071576575244e-4	-0.017615635307138944	0.172	0.185	1	9. Meis2/Pou6f2
Frs2	1.9203610529498977e-4	-0.04626837053802957	0.296	0.344	1	9. Meis2/Pou6f2
Bahcc1	1.9258963544716628e-4	-0.1148527753218822	0.135	0.183	1	9. Meis2/Pou6f2
Snf8	1.926518885951366e-4	0.02196883172798303	0.219	0.233	1	9. Meis2/Pou6f2
Dctn4	1.9339640676519765e-4	-0.04400704787062526	0.344	0.386	1	9. Meis2/Pou6f2
Ice1	1.938190013072221e-4	-0.09754966101318951	0.337	0.39	1	9. Meis2/Pou6f2
Usp5	1.940807868267465e-4	-0.057279915655549685	0.136	0.172	1	9. Meis2/Pou6f2
Cog2	1.9465172731019433e-4	0.03205340128046427	0.112	0.109	1	9. Meis2/Pou6f2
Dido1	1.948722211113131e-4	0.11777686322837544	0.321	0.294	1	9. Meis2/Pou6f2
Mkrn1	1.951159513554404e-4	0.017408697015461216	0.19	0.203	1	9. Meis2/Pou6f2
Bcap31	1.9514277007168425e-4	0.015571394152012585	0.292	0.305	1	9. Meis2/Pou6f2
Kdm5b	1.9530622119486843e-4	-0.010085295355725554	0.386	0.431	1	9. Meis2/Pou6f2
Zfp277	1.9558750432730352e-4	0.015241329077833543	0.157	0.183	1	9. Meis2/Pou6f2
Wscd2	1.9572268044621782e-4	9.340825831035682e-4	0.262	0.29	1	9. Meis2/Pou6f2
Gtf2h1	1.9577643052100265e-4	0.07342273544483718	0.176	0.159	1	9. Meis2/Pou6f2
Zfc3h1	1.963957551858945e-4	-0.08553041295526842	0.295	0.351	1	9. Meis2/Pou6f2
Naxe	1.9675563824240363e-4	0.008896514490234542	0.163	0.17	1	9. Meis2/Pou6f2
Igf2bp3	1.9737026213800614e-4	-0.05460771661402486	0.628	0.66	1	9. Meis2/Pou6f2
Reep5	1.975793966940423e-4	-0.017534589264003086	0.483	0.505	1	9. Meis2/Pou6f2
Afdn	1.9782233201864237e-4	-0.05993335736558736	0.51	0.582	1	9. Meis2/Pou6f2
Sgpl1	1.9791459698540487e-4	0.07550708821431901	0.186	0.174	1	9. Meis2/Pou6f2
Atp1a3	1.9829709630724384e-4	-0.046967702819121104	0.855	0.893	1	9. Meis2/Pou6f2
Wtap	1.9857777657673878e-4	-0.07084464556407227	0.169	0.203	1	9. Meis2/Pou6f2
D230025D16Rik	1.9859974081728535e-4	-0.05301350534550925	0.197	0.235	1	9. Meis2/Pou6f2
Vps13c	1.991236750326667e-4	-0.09666039443188335	0.442	0.51	1	9. Meis2/Pou6f2
Epc1	1.9915515497048036e-4	-0.2207347803202231	0.406	0.521	1	9. Meis2/Pou6f2
Cyp46a1	1.9926462502792056e-4	-0.013271127298907781	0.262	0.29	1	9. Meis2/Pou6f2
1110059E24Rik	1.9937622528460043e-4	0.08258779116946252	0.196	0.183	1	9. Meis2/Pou6f2
Ptma	2.0027734804497092e-4	0.07608996916763577	0.292	0.29	1	9. Meis2/Pou6f2
Tmem117	2.0035736688983852e-4	0.07483694221904225	0.51	0.497	1	9. Meis2/Pou6f2
Stk25	2.0047817113405696e-4	-0.07359999626236113	0.238	0.294	1	9. Meis2/Pou6f2
Avp	2.0184260056592396e-4	0.03874325558940961	0.347	0.314	1	9. Meis2/Pou6f2
Kxd1	2.0189783074996525e-4	-0.0059630168912728765	0.204	0.218	1	9. Meis2/Pou6f2
Prr12	2.0261227504099832e-4	0.025656153914298152	0.136	0.115	1	9. Meis2/Pou6f2
Mtcl1	2.0336793559921004e-4	0.028907542535475117	0.207	0.211	1	9. Meis2/Pou6f2
Zmym5	2.0339455170845594e-4	0.05797646472238549	0.271	0.283	1	9. Meis2/Pou6f2
Anxa7	2.0347439937717294e-4	0.0833187588223065	0.207	0.209	1	9. Meis2/Pou6f2
Tbkbp1	2.036734213542941e-4	-0.00692774833563084	0.084	0.1	1	9. Meis2/Pou6f2
Timmdc1	2.0374897816430977e-4	0.07512601527138307	0.307	0.318	1	9. Meis2/Pou6f2
Als2	2.0376049648036264e-4	0.018294164081113506	0.222	0.229	1	9. Meis2/Pou6f2
Tmem62	2.038897338288909e-4	-0.1590181513042665	0.149	0.246	1	9. Meis2/Pou6f2
Ica1l	2.0438847918356797e-4	-0.12435317830268222	0.271	0.338	1	9. Meis2/Pou6f2
Dnajb9	2.047772809486454e-4	-0.03338202046089411	0.26	0.257	1	9. Meis2/Pou6f2
Cmtr1	2.0490553647697248e-4	0.013812384252128607	0.273	0.266	1	9. Meis2/Pou6f2
Mocs2	2.049584124750804e-4	-0.014149282238236083	0.143	0.174	1	9. Meis2/Pou6f2
Uvssa	2.0593075153579508e-4	-0.026926532786759882	0.152	0.187	1	9. Meis2/Pou6f2
Hsd17b12	2.0606706164692036e-4	0.05826314913561281	0.346	0.344	1	9. Meis2/Pou6f2
Mapk8ip1	2.063020705195483e-4	-0.013454890879190384	0.32	0.344	1	9. Meis2/Pou6f2
Fkbp15	2.0661407081263617e-4	-0.021995637730214013	0.201	0.214	1	9. Meis2/Pou6f2
Rela	2.0666734564735092e-4	-0.03938538319653659	0.096	0.107	1	9. Meis2/Pou6f2
Ppp1cc	2.0678086645929285e-4	0.056625380970975525	0.18	0.166	1	9. Meis2/Pou6f2
Ppp2cb	2.0678996423731781e-4	-0.052802716945103884	0.101	0.135	1	9. Meis2/Pou6f2
Plekhn1	2.0784811818686644e-4	-0.08130719338781034	0.145	0.161	1	9. Meis2/Pou6f2
Gfod2	2.078660837196254e-4	0.056921672980754345	0.326	0.346	1	9. Meis2/Pou6f2
4931406P16Rik	2.078885859072686e-4	0.18108586555407336	0.35	0.318	1	9. Meis2/Pou6f2
Ccnt1	2.0805391247872152e-4	-0.08540444707944117	0.302	0.37	1	9. Meis2/Pou6f2
Ip6k2	2.0828362335540418e-4	-0.012594277756227124	0.269	0.296	1	9. Meis2/Pou6f2
Fubp3	2.083987008293372e-4	0.016643565533452587	0.255	0.272	1	9. Meis2/Pou6f2
Ndufs8	2.0867324229779938e-4	-0.07051503832110184	0.164	0.203	1	9. Meis2/Pou6f2
Brix1	2.1004438511145325e-4	0.03346611219087331	0.127	0.144	1	9. Meis2/Pou6f2
Man2a1	2.102316919192443e-4	-0.04358821480115538	0.19	0.237	1	9. Meis2/Pou6f2
Atp5g2	2.10515986191274e-4	-0.0024186300145576656	0.237	0.24	1	9. Meis2/Pou6f2
Wdr18	2.1065450827696704e-4	-0.030899479243666983	0.15	0.157	1	9. Meis2/Pou6f2
Ebf4	2.1086201758374964e-4	-0.16357688210761623	0.128	0.185	1	9. Meis2/Pou6f2
Brox	2.112375893323285e-4	-0.033721645321691474	0.19	0.211	1	9. Meis2/Pou6f2
Lamtor2	2.115595249008621e-4	0.053862585820073305	0.229	0.203	1	9. Meis2/Pou6f2
Zim1	2.1195689293298646e-4	-0.03533551193469958	0.216	0.233	1	9. Meis2/Pou6f2
Arfgap3	2.1201962508548384e-4	0.06317912324514385	0.172	0.157	1	9. Meis2/Pou6f2
Fam20c	2.1209588136346985e-4	0.017948086770272154	0.186	0.192	1	9. Meis2/Pou6f2
Adipor2	2.1262670569729215e-4	-0.0334244828639218	0.18	0.185	1	9. Meis2/Pou6f2
Elac1	2.1303072843088341e-4	-0.025608799873558352	0.112	0.126	1	9. Meis2/Pou6f2
Nap1l4	2.1305190676113164e-4	-0.014151187174015867	0.296	0.296	1	9. Meis2/Pou6f2
Arl4a	2.1385787422529073e-4	-0.05525594209395426	0.107	0.133	1	9. Meis2/Pou6f2
Zfp516	2.1386693293599883e-4	1.5689126840540135e-4	0.146	0.155	1	9. Meis2/Pou6f2
Serpinb6a	2.141422379468721e-4	0.14202819632767483	0.3	0.285	1	9. Meis2/Pou6f2
Fkbp5	2.145747230330398e-4	-0.09719190094586977	0.125	0.168	1	9. Meis2/Pou6f2
Pex3	2.1462784241595812e-4	-0.08148413913064512	0.258	0.292	1	9. Meis2/Pou6f2
Cplx1	2.1475996801776642e-4	-0.10136425600230525	0.223	0.268	1	9. Meis2/Pou6f2
Pde1b	2.1483640373986323e-4	-0.0978082409560257	0.167	0.205	1	9. Meis2/Pou6f2
Eefsec	2.148995367155804e-4	0.05556911481373317	0.36	0.377	1	9. Meis2/Pou6f2
Sycp2	2.149442032774002e-4	0.0194936491151263	0.382	0.394	1	9. Meis2/Pou6f2
Gm13944	2.1518210089458852e-4	-0.1331954108179092	0.282	0.344	1	9. Meis2/Pou6f2
Disp2	2.15610666700248e-4	0.07413898487714854	0.53	0.56	1	9. Meis2/Pou6f2
Tspyl4	2.1590032706551694e-4	-0.0754161262025611	0.304	0.338	1	9. Meis2/Pou6f2
Zfp612	2.1590068838968726e-4	-0.025610277359977007	0.355	0.405	1	9. Meis2/Pou6f2
Hif1a	2.1621496576044547e-4	-0.13636780372297463	0.22	0.29	1	9. Meis2/Pou6f2
Sufu	2.16461814547975e-4	0.013939782667202194	0.172	0.187	1	9. Meis2/Pou6f2
Taf6	2.167478960793772e-4	-0.03222039662448428	0.216	0.251	1	9. Meis2/Pou6f2
Brwd3	2.1689507761022845e-4	-0.056905434823619316	0.226	0.253	1	9. Meis2/Pou6f2
4921511C10Rik	2.1693251875335676e-4	0.13393651931429185	0.299	0.283	1	9. Meis2/Pou6f2
Rab3ip	2.169589308271061e-4	-0.03421106375260219	0.131	0.148	1	9. Meis2/Pou6f2
Stx18	2.1812393868024846e-4	0.06207961299667197	0.318	0.316	1	9. Meis2/Pou6f2
Tmem260	2.183717213767206e-4	0.02380817970051441	0.249	0.272	1	9. Meis2/Pou6f2
Fxr2	2.1938188483634562e-4	0.0916869473268036	0.266	0.257	1	9. Meis2/Pou6f2
Rnf10	2.1954699409648312e-4	0.06790354808896626	0.275	0.251	1	9. Meis2/Pou6f2
Foxn2	2.2015493167057708e-4	-0.010773673673678624	0.083	0.1	1	9. Meis2/Pou6f2
H3f3a	2.2023681019570248e-4	0.06385772195102335	0.26	0.264	1	9. Meis2/Pou6f2
Zfp30	2.226389243940578e-4	-0.008125110274020853	0.223	0.253	1	9. Meis2/Pou6f2
Zfp386	2.229151258153626e-4	-0.01191750385507645	0.101	0.129	1	9. Meis2/Pou6f2
Zfp141	2.235472888875287e-4	0.033754589637958854	0.237	0.248	1	9. Meis2/Pou6f2
Tdp1	2.2357744214752853e-4	-0.029223459111343608	0.169	0.183	1	9. Meis2/Pou6f2
Pkm	2.2360095962414722e-4	-0.14708762406578169	0.42	0.495	1	9. Meis2/Pou6f2
Dph5	2.2360595157147628e-4	0.03409089895924744	0.127	0.144	1	9. Meis2/Pou6f2
Rims3	2.2397768990375412e-4	0.04240542822982829	0.274	0.279	1	9. Meis2/Pou6f2
Tcp11l1	2.245161722716608e-4	-0.06210510411981862	0.43	0.49	1	9. Meis2/Pou6f2
Bcl2l1	2.248158460803997e-4	-0.09491183950945958	0.23	0.283	1	9. Meis2/Pou6f2
Mcts1	2.2521816536796383e-4	-0.05587589390695602	0.304	0.303	1	9. Meis2/Pou6f2
Gabpb1	2.2558227155209675e-4	-0.16200513839613723	0.176	0.229	1	9. Meis2/Pou6f2
Dhx32	2.263906937925441e-4	-0.1164556686584603	0.201	0.218	1	9. Meis2/Pou6f2
Adap1	2.2650937944452586e-4	-0.03481749076519802	0.247	0.27	1	9. Meis2/Pou6f2
E130102H24Rik	2.2693724055115495e-4	-0.10007135859849475	0.237	0.266	1	9. Meis2/Pou6f2
Sp4	2.27412044637768e-4	-0.0289694482858609	0.318	0.373	1	9. Meis2/Pou6f2
Gm14296	2.2856143423084037e-4	0.05109792187959167	0.168	0.166	1	9. Meis2/Pou6f2
Gm15787	2.2953980342341196e-4	-0.008514935454181749	0.136	0.168	1	9. Meis2/Pou6f2
Fbxo10	2.2971064531779429e-4	0.07403139378764001	0.371	0.37	1	9. Meis2/Pou6f2
Banp	2.2994701751519116e-4	-0.06194164351232245	0.281	0.344	1	9. Meis2/Pou6f2
Mcfd2	2.304812262375474e-4	0.031173619462922297	0.211	0.207	1	9. Meis2/Pou6f2
B230217O12Rik	2.3210106691622003e-4	0.002137260102879901	0.157	0.166	1	9. Meis2/Pou6f2
Gm3448	2.3266886481066593e-4	-0.061322936011569795	0.134	0.166	1	9. Meis2/Pou6f2
Wwc2	2.3268808635314509e-4	0.053076707768828	0.201	0.209	1	9. Meis2/Pou6f2
E4f1	2.331201683789156e-4	0.056162167096575843	0.191	0.205	1	9. Meis2/Pou6f2
Plxna1	2.3318462077302624e-4	0.03817779537868954	0.171	0.179	1	9. Meis2/Pou6f2
Ppp1r21	2.3319870270024763e-4	-0.09583567455825392	0.208	0.244	1	9. Meis2/Pou6f2
Uhrf1bp1	2.3358826469900383e-4	-0.013749043761649649	0.112	0.124	1	9. Meis2/Pou6f2
Prpf4b	2.3361187411118122e-4	-0.19408957478985922	0.577	0.704	1	9. Meis2/Pou6f2
Insyn2b	2.3412376545609947e-4	0.014489207960088346	0.271	0.275	1	9. Meis2/Pou6f2
Trim24	2.3473697918166962e-4	-0.07949074910365028	0.218	0.272	1	9. Meis2/Pou6f2
Ppm1l	2.3477084003908628e-4	0.08292817599556424	0.472	0.464	1	9. Meis2/Pou6f2
Tsnax	2.3483094856780885e-4	-0.03784596937479956	0.237	0.27	1	9. Meis2/Pou6f2
Ndufc1	2.3497985633788912e-4	0.02618239449115012	0.247	0.246	1	9. Meis2/Pou6f2
Gm26954	2.3528857787526844e-4	-0.08075434562193234	0.211	0.264	1	9. Meis2/Pou6f2
Rai2	2.353127716172916e-4	-0.10633132079765001	0.098	0.133	1	9. Meis2/Pou6f2
Plgrkt	2.3575558362322498e-4	-0.014981681742120112	0.187	0.22	1	9. Meis2/Pou6f2
Usp14	2.364670599047584e-4	-0.0022417251157318407	0.501	0.562	1	9. Meis2/Pou6f2
Fam234a	2.3686906150796478e-4	-0.06177253493342677	0.167	0.168	1	9. Meis2/Pou6f2
Fgd1	2.3697715346839693e-4	0.10936647470075905	0.179	0.148	1	9. Meis2/Pou6f2
Tmem169	2.3710666508585423e-4	-0.01518224241587085	0.223	0.246	1	9. Meis2/Pou6f2
Tmem167	2.3716654245567304e-4	0.015383321880967804	0.303	0.312	1	9. Meis2/Pou6f2
Nom1	2.3728331699111893e-4	-0.054256319723232804	0.226	0.233	1	9. Meis2/Pou6f2
Arpc2	2.3735200394132722e-4	-0.1153520901162648	0.303	0.383	1	9. Meis2/Pou6f2
Acvr2a	2.3820797467021294e-4	-0.06623073005386038	0.337	0.366	1	9. Meis2/Pou6f2
Mlxip	2.3886806608668543e-4	0.06333551742912946	0.266	0.255	1	9. Meis2/Pou6f2
Eno2	2.394271860905859e-4	-0.10671478210542684	0.362	0.423	1	9. Meis2/Pou6f2
Psmd5	2.3977377853596075e-4	0.005047167277300257	0.158	0.161	1	9. Meis2/Pou6f2
Trak2	2.3977720321819796e-4	-0.036859894142673044	0.168	0.218	1	9. Meis2/Pou6f2
Cdv3	2.4009496492423364e-4	-0.12772898915498776	0.117	0.17	1	9. Meis2/Pou6f2
Mettl2	2.401586898599425e-4	0.10099556775698226	0.2	0.17	1	9. Meis2/Pou6f2
Hibch	2.4030907154480385e-4	0.023625546467613057	0.258	0.264	1	9. Meis2/Pou6f2
Usp53	2.4049758643749283e-4	0.057108819171660496	0.189	0.168	1	9. Meis2/Pou6f2
Gpr61	2.4165107821998388e-4	-0.014897091032624099	0.131	0.131	1	9. Meis2/Pou6f2
Farsb	2.425387529598489e-4	-0.024237755692423146	0.307	0.327	1	9. Meis2/Pou6f2
Max	2.4288302274164805e-4	-0.04836283874459557	0.187	0.227	1	9. Meis2/Pou6f2
Aatf	2.429376110132515e-4	0.01810633961199848	0.351	0.366	1	9. Meis2/Pou6f2
Dhrs7b	2.4312199812314073e-4	0.06510119824749705	0.164	0.161	1	9. Meis2/Pou6f2
Tmco1	2.4318259847089937e-4	0.0738489436631996	0.369	0.353	1	9. Meis2/Pou6f2
Uqcrq	2.4319401790780403e-4	0.030819376952039956	0.354	0.399	1	9. Meis2/Pou6f2
Gm13052	2.4326332300687395e-4	0.0182085734642079	0.362	0.366	1	9. Meis2/Pou6f2
Heca	2.4337245069829463e-4	0.007108067694263476	0.153	0.166	1	9. Meis2/Pou6f2
Prpf40b	2.4338840013907314e-4	-0.05865807266227696	0.231	0.277	1	9. Meis2/Pou6f2
Iglon5	2.4347230874684014e-4	-0.03155185904636609	0.186	0.203	1	9. Meis2/Pou6f2
Gnaz	2.4642532382638074e-4	-0.0945137147625118	0.191	0.235	1	9. Meis2/Pou6f2
Atxn10	2.469305507649171e-4	0.09046946616743834	0.632	0.643	1	9. Meis2/Pou6f2
Emsy	2.4707563089276964e-4	-0.08570623063699068	0.358	0.403	1	9. Meis2/Pou6f2
Snhg8	2.4710512025632417e-4	0.16907363179909435	0.222	0.198	1	9. Meis2/Pou6f2
Zfyve28	2.4790032969773814e-4	0.09643039673189369	0.313	0.288	1	9. Meis2/Pou6f2
Slx4ip	2.484336109833969e-4	0.07921899822094902	0.295	0.307	1	9. Meis2/Pou6f2
Tmem216	2.4849560967636305e-4	-0.018426778454750492	0.196	0.22	1	9. Meis2/Pou6f2
Rpl26	2.496023560187497e-4	-0.06094050464603917	0.452	0.514	1	9. Meis2/Pou6f2
Nuak1	2.4976503700542714e-4	-0.0145849283138626	0.135	0.17	1	9. Meis2/Pou6f2
Stard3nl	2.507070736370076e-4	-0.09528345205950606	0.281	0.338	1	9. Meis2/Pou6f2
Ube4a	2.511336428449303e-4	-0.057943011824641344	0.335	0.388	1	9. Meis2/Pou6f2
Dimt1	2.5227130379041994e-4	-0.048087551131058615	0.156	0.172	1	9. Meis2/Pou6f2
Fam102a	2.526809533724711e-4	0.009061153849550141	0.094	0.105	1	9. Meis2/Pou6f2
Rorb	2.527359857397452e-4	0.11987313715468151	0.187	0.163	1	9. Meis2/Pou6f2
Bnip3	2.5408779399575115e-4	0.1022333327970131	0.127	0.109	1	9. Meis2/Pou6f2
Inpp5f	2.5411759676570206e-4	-0.09460675711586597	0.375	0.423	1	9. Meis2/Pou6f2
Echdc1	2.546396186806991e-4	0.061718397694954685	0.298	0.305	1	9. Meis2/Pou6f2
Nin	2.54920623587977e-4	-0.049491404450442755	0.278	0.307	1	9. Meis2/Pou6f2
Tapt1	2.5507825284048705e-4	-0.058914422974510106	0.185	0.216	1	9. Meis2/Pou6f2
Stradb	2.557633667381342e-4	-0.07545960245683442	0.121	0.172	1	9. Meis2/Pou6f2
Smim4	2.5585985323425836e-4	-0.0352275552515634	0.237	0.301	1	9. Meis2/Pou6f2
Bzw1	2.572668952882513e-4	0.10164576695887995	0.198	0.179	1	9. Meis2/Pou6f2
Xrcc5	2.5742892440027174e-4	0.06285410045857032	0.238	0.235	1	9. Meis2/Pou6f2
Fam214a	2.5755266280839045e-4	0.043911893334834584	0.271	0.279	1	9. Meis2/Pou6f2
Vstm2a	2.584132041225353e-4	-0.03129528789018943	0.368	0.427	1	9. Meis2/Pou6f2
Tiprl	2.589928289628391e-4	-0.06387269489390213	0.216	0.255	1	9. Meis2/Pou6f2
Gnptg	2.6021551129344373e-4	-0.0474240134121936	0.251	0.277	1	9. Meis2/Pou6f2
Zmiz2	2.603823511301407e-4	-0.11250967638516401	0.138	0.203	1	9. Meis2/Pou6f2
Agpat3	2.606887395376249e-4	-0.00521345633201753	0.266	0.301	1	9. Meis2/Pou6f2
Vps33a	2.612120750532352e-4	-0.04203679918703779	0.18	0.205	1	9. Meis2/Pou6f2
Ago4	2.614425785074511e-4	0.0046308048188888895	0.198	0.205	1	9. Meis2/Pou6f2
Polr2g	2.6152771734727506e-4	-0.06307116043707522	0.171	0.172	1	9. Meis2/Pou6f2
Ankef1	2.620880790568e-4	-0.08563104670498423	0.079	0.115	1	9. Meis2/Pou6f2
Ankrd42	2.625316758514653e-4	0.07730396411260387	0.196	0.159	1	9. Meis2/Pou6f2
Atxn2l	2.6263762921154953e-4	-0.15508314937383827	0.273	0.336	1	9. Meis2/Pou6f2
Ndufaf4	2.628579761319829e-4	0.03291231264091077	0.296	0.32	1	9. Meis2/Pou6f2
1500004A13Rik	2.6407243365006184e-4	-0.013637859268002872	0.614	0.656	1	9. Meis2/Pou6f2
Xpot	2.642874123022624e-4	-0.07959399020926378	0.205	0.244	1	9. Meis2/Pou6f2
Tubgcp5	2.647650943950959e-4	0.08527114341271957	0.245	0.251	1	9. Meis2/Pou6f2
Olfm2	2.65824816514203e-4	-0.004652788896692739	0.375	0.399	1	9. Meis2/Pou6f2
Dap3	2.6607494108774987e-4	0.0076645032290381665	0.205	0.205	1	9. Meis2/Pou6f2
Stard5	2.673275737287448e-4	0.17129114710620535	0.156	0.144	1	9. Meis2/Pou6f2
Tmtc3	2.6755092689969873e-4	-0.0317319625251376	0.2	0.214	1	9. Meis2/Pou6f2
Bsdc1	2.68028479568845e-4	-0.08174244069414022	0.167	0.229	1	9. Meis2/Pou6f2
Elp2	2.681479888263073e-4	-0.04471655474345043	0.22	0.248	1	9. Meis2/Pou6f2
Mrpl38	2.681570932052361e-4	-0.04903697814437891	0.237	0.257	1	9. Meis2/Pou6f2
Ablim3	2.68627057989177e-4	-0.03362182195529195	0.424	0.484	1	9. Meis2/Pou6f2
Ddx27	2.6946777801525813e-4	0.027784392102881306	0.165	0.179	1	9. Meis2/Pou6f2
Zfp932	2.7024816135774537e-4	0.06143977474877732	0.215	0.207	1	9. Meis2/Pou6f2
Taok3	2.704148264039119e-4	0.002646232004757887	0.351	0.375	1	9. Meis2/Pou6f2
Nup50	2.704440685637558e-4	-0.07609070474075491	0.105	0.148	1	9. Meis2/Pou6f2
Lamp1	2.70503354442238e-4	0.02917705067172549	0.368	0.368	1	9. Meis2/Pou6f2
Ptpru	2.709273958580699e-4	0.044184378913871336	0.193	0.203	1	9. Meis2/Pou6f2
Top3b	2.7101073208149695e-4	-0.030060449671375444	0.168	0.185	1	9. Meis2/Pou6f2
Dcaf17	2.7147432294725933e-4	-0.014847514115157945	0.28	0.32	1	9. Meis2/Pou6f2
Pitpnm3	2.73346311620923e-4	-0.07486238940401979	0.266	0.307	1	9. Meis2/Pou6f2
Map2k2	2.737617588667404e-4	0.04533449023230973	0.332	0.353	1	9. Meis2/Pou6f2
Gm16337	2.7470582114047076e-4	-0.03720071564759925	0.116	0.137	1	9. Meis2/Pou6f2
St8sia1	2.7507202719902457e-4	-0.002077442841513788	0.324	0.351	1	9. Meis2/Pou6f2
Gm14326	2.7537905190820844e-4	-0.010326346542891385	0.174	0.194	1	9. Meis2/Pou6f2
Ajap1	2.7580090544300273e-4	0.006731102350438833	0.251	0.279	1	9. Meis2/Pou6f2
Zfp207	2.759477246816966e-4	0.02426322151357141	0.49	0.516	1	9. Meis2/Pou6f2
Znrf1	2.771624077290816e-4	0.12143413299257189	0.501	0.512	1	9. Meis2/Pou6f2
Actr3b	2.772516014600392e-4	-0.07398972917217722	0.201	0.244	1	9. Meis2/Pou6f2
Abhd2	2.773848113381758e-4	0.10485960397434524	0.216	0.192	1	9. Meis2/Pou6f2
Sat2	2.781649537803779e-4	6.262415295866242e-4	0.116	0.133	1	9. Meis2/Pou6f2
Clk3	2.790152991046058e-4	-0.011792920874187762	0.125	0.148	1	9. Meis2/Pou6f2
Bbs2	2.8018351410189716e-4	-0.04297591220683783	0.14	0.183	1	9. Meis2/Pou6f2
Slc17a5	2.802686198888695e-4	-0.09429443033990992	0.227	0.277	1	9. Meis2/Pou6f2
Sh3glb1	2.8065437585543415e-4	0.0908289637379961	0.393	0.39	1	9. Meis2/Pou6f2
C9orf72	2.8127946460914364e-4	-0.041113585660872976	0.106	0.137	1	9. Meis2/Pou6f2
Fancc	2.8155938850061435e-4	0.030017670728253953	0.223	0.233	1	9. Meis2/Pou6f2
Sgsm3	2.8177978486355556e-4	0.140249834618544	0.288	0.283	1	9. Meis2/Pou6f2
Grin2d	2.8396958296807227e-4	0.023641542826802198	0.205	0.2	1	9. Meis2/Pou6f2
Kcnd3	2.851057570930407e-4	0.18431482629527407	0.525	0.495	1	9. Meis2/Pou6f2
Trmu	2.85388591965113e-4	-0.08058337695466389	0.176	0.235	1	9. Meis2/Pou6f2
Gm38604	2.8694210777774294e-4	0.08319299125767093	0.225	0.246	1	9. Meis2/Pou6f2
Gm14634	2.8756656423094756e-4	0.1370651342773661	0.186	0.174	1	9. Meis2/Pou6f2
Adcy7	2.8799331045388326e-4	0.0023174380456721377	0.164	0.192	1	9. Meis2/Pou6f2
Zfp868	2.892293145531084e-4	0.003181210230065845	0.091	0.111	1	9. Meis2/Pou6f2
Arhgap18	2.9016447519336283e-4	0.11644301780907362	0.529	0.534	1	9. Meis2/Pou6f2
Gabpb2	2.902006044762851e-4	0.059457423697392986	0.196	0.161	1	9. Meis2/Pou6f2
Rcbtb2	2.904139572860706e-4	-0.03392949397666681	0.124	0.137	1	9. Meis2/Pou6f2
Wdr7	2.9133129179147616e-4	0.07289620538863328	0.539	0.54	1	9. Meis2/Pou6f2
Ndufab1	2.9154648057804215e-4	4.3246926664253227e-4	0.237	0.275	1	9. Meis2/Pou6f2
Zfp346	2.927393549569194e-4	0.03144546892796107	0.28	0.294	1	9. Meis2/Pou6f2
Gramd4	2.927715127911911e-4	0.024356422226421426	0.183	0.17	1	9. Meis2/Pou6f2
Spata7	2.928772359091786e-4	0.07746329860538959	0.539	0.532	1	9. Meis2/Pou6f2
Cnnm3	2.939307749598452e-4	-0.00842266127509883	0.14	0.146	1	9. Meis2/Pou6f2
Gak	2.9393869895574776e-4	0.13613714503204155	0.274	0.261	1	9. Meis2/Pou6f2
Ctnnd1	2.946341359528705e-4	0.0023921713572852	0.248	0.266	1	9. Meis2/Pou6f2
Mapkapk2	2.9507372136532877e-4	3.3612004479913193e-4	0.11	0.124	1	9. Meis2/Pou6f2
Clk1	2.955093212717789e-4	0.09227659355353346	0.674	0.684	1	9. Meis2/Pou6f2
Fam76b	2.9605441149058604e-4	9.165381718497234e-4	0.209	0.216	1	9. Meis2/Pou6f2
Odf2l	2.965391458842757e-4	-0.08389736544663795	0.171	0.205	1	9. Meis2/Pou6f2
Coa3	2.987168280150625e-4	0.06721654824397838	0.153	0.146	1	9. Meis2/Pou6f2
Mapk1ip1l	2.995816182387033e-4	-0.016249857179416016	0.204	0.205	1	9. Meis2/Pou6f2
Cct4	2.9970066184925516e-4	-0.020100284334275575	0.186	0.211	1	9. Meis2/Pou6f2
Scaper	3.002457753320902e-4	0.08147319161645705	0.674	0.702	1	9. Meis2/Pou6f2
Spred3	3.008320031068907e-4	-0.01342497890728045	0.139	0.15	1	9. Meis2/Pou6f2
4931406C07Rik	3.013623925472389e-4	0.09897709404662541	0.152	0.137	1	9. Meis2/Pou6f2
Atf1	3.019048962763716e-4	-0.009279043136219522	0.154	0.207	1	9. Meis2/Pou6f2
Gcfc2	3.0491841495223755e-4	0.03808038627638599	0.135	0.126	1	9. Meis2/Pou6f2
Zfp692	3.058548954482505e-4	0.020468606789810995	0.413	0.458	1	9. Meis2/Pou6f2
Wasf1	3.0623113932822367e-4	-0.13271578457131789	0.215	0.27	1	9. Meis2/Pou6f2
Ncbp2	3.065577326756322e-4	-0.01827231005668506	0.169	0.2	1	9. Meis2/Pou6f2
Gt(ROSA)26Sor	3.066611602342135e-4	0.13211514308624783	0.157	0.122	1	9. Meis2/Pou6f2
Acss2	3.0725707381148374e-4	0.04735618483209969	0.302	0.294	1	9. Meis2/Pou6f2
Zc3h3	3.0766421724764454e-4	-0.0622460883918938	0.109	0.15	1	9. Meis2/Pou6f2
Fbxo11	3.0800411650299374e-4	0.10811694285752105	0.574	0.577	1	9. Meis2/Pou6f2
Map3k10	3.0801340002008893e-4	-0.003589416254989264	0.168	0.194	1	9. Meis2/Pou6f2
Agrp	3.0838531264369354e-4	-0.13161756862693486	0.242	0.314	1	9. Meis2/Pou6f2
Coro2a	3.0851492038537395e-4	0.0378534469801064	0.187	0.183	1	9. Meis2/Pou6f2
St8sia4	3.106384619589201e-4	0.12565709375483292	0.285	0.29	1	9. Meis2/Pou6f2
Pomt2	3.1067857108955124e-4	-0.01860436209416791	0.112	0.133	1	9. Meis2/Pou6f2
Fam204a	3.1092041455659685e-4	-0.11483935723465372	0.161	0.211	1	9. Meis2/Pou6f2
Arf4	3.1114075524886557e-4	-0.19301492129117603	0.309	0.394	1	9. Meis2/Pou6f2
Lemd2	3.120678927107828e-4	-0.05094010576976715	0.083	0.111	1	9. Meis2/Pou6f2
Reep1	3.124828614264361e-4	-0.02223929765259669	0.61	0.662	1	9. Meis2/Pou6f2
Ahsa1	3.1315597296324255e-4	-0.04815173759885083	0.149	0.19	1	9. Meis2/Pou6f2
Dnajc18	3.1345432801673976e-4	0.03959438772278567	0.331	0.325	1	9. Meis2/Pou6f2
Tfam	3.143828436107187e-4	0.03872881701778921	0.117	0.111	1	9. Meis2/Pou6f2
Bclaf3	3.152863093192577e-4	-0.0752748339985872	0.185	0.237	1	9. Meis2/Pou6f2
Pcyox1	3.154655421210902e-4	0.06682165505512294	0.23	0.222	1	9. Meis2/Pou6f2
Bicdl1	3.1683435101536754e-4	-0.14729032550057586	0.343	0.418	1	9. Meis2/Pou6f2
Rictor	3.1745622424062095e-4	0.018294479475528758	0.347	0.355	1	9. Meis2/Pou6f2
Arhgap12	3.177347062348035e-4	-0.004147002498588126	0.343	0.353	1	9. Meis2/Pou6f2
Chd3	3.185975568372409e-4	-0.03796194878713999	0.388	0.444	1	9. Meis2/Pou6f2
B4galnt4	3.191212232316727e-4	0.015070970694470498	0.187	0.187	1	9. Meis2/Pou6f2
Cnot6	3.1988951020157696e-4	0.09068210447898073	0.208	0.181	1	9. Meis2/Pou6f2
Srr	3.2024394146373505e-4	-0.05622249356261455	0.415	0.46	1	9. Meis2/Pou6f2
Atg5	3.205122246230987e-4	0.02224881880457491	0.201	0.207	1	9. Meis2/Pou6f2
Mettl8	3.2062990914388995e-4	0.03705335422485284	0.157	0.153	1	9. Meis2/Pou6f2
Car11	3.207540008547288e-4	0.014346739280983067	0.249	0.255	1	9. Meis2/Pou6f2
Vldlr	3.208054893143903e-4	-0.025510687661564724	0.212	0.229	1	9. Meis2/Pou6f2
Tatdn1	3.220093929553321e-4	-0.02695209065151105	0.211	0.214	1	9. Meis2/Pou6f2
Galnt7	3.22321498124799e-4	-0.015065927723539096	0.237	0.257	1	9. Meis2/Pou6f2
Dgkq	3.225541982838853e-4	0.019221452547295403	0.131	0.139	1	9. Meis2/Pou6f2
Mfap3	3.2256302171790064e-4	-0.01143422387471027	0.31	0.346	1	9. Meis2/Pou6f2
Arrdc1	3.228419153810746e-4	-0.04866825011297099	0.124	0.153	1	9. Meis2/Pou6f2
Reps1	3.2350182336644725e-4	-0.013201216248445502	0.328	0.359	1	9. Meis2/Pou6f2
Setd1b	3.2381178427016587e-4	-0.03759814399703196	0.121	0.142	1	9. Meis2/Pou6f2
Glis2	3.246456310028526e-4	-0.09164018446820182	0.127	0.176	1	9. Meis2/Pou6f2
Gm14471	3.2485637152870444e-4	0.07001482194715297	0.127	0.102	1	9. Meis2/Pou6f2
Dlgap4	3.2489343417033226e-4	0.030955791854514136	0.373	0.386	1	9. Meis2/Pou6f2
Cfap300	3.249839372439452e-4	0.008258703580953264	0.19	0.209	1	9. Meis2/Pou6f2
Tial1	3.250445414116409e-4	-0.07728078823768847	0.435	0.503	1	9. Meis2/Pou6f2
Golga1	3.261804419299121e-4	-0.10268819958382103	0.273	0.336	1	9. Meis2/Pou6f2
Ankrd27	3.262063053093867e-4	0.05252508172119369	0.118	0.105	1	9. Meis2/Pou6f2
Ammecr1l	3.2700644713421715e-4	-0.05590803867979793	0.205	0.24	1	9. Meis2/Pou6f2
Zcchc4	3.276745706884225e-4	-0.01640312830939561	0.131	0.144	1	9. Meis2/Pou6f2
4930527B05Rik	3.2790978504789896e-4	-0.05266591117081504	0.158	0.183	1	9. Meis2/Pou6f2
Dnajc15	3.283535893959522e-4	0.0174176416034153	0.287	0.294	1	9. Meis2/Pou6f2
Pabpn1	3.2872383992200684e-4	0.039602032920863506	0.664	0.712	1	9. Meis2/Pou6f2
Pgp	3.287274699211508e-4	-0.07769981122228081	0.158	0.2	1	9. Meis2/Pou6f2
Mrpl4	3.294890581338745e-4	-0.02593274576254867	0.187	0.229	1	9. Meis2/Pou6f2
Klhl23	3.2966371791490906e-4	-0.06574844388295836	0.163	0.209	1	9. Meis2/Pou6f2
Hmgcl	3.298764662876777e-4	0.09006657126975481	0.213	0.205	1	9. Meis2/Pou6f2
Snhg14	3.320619145051596e-4	-0.10789670804020268	0.955	0.972	1	9. Meis2/Pou6f2
Dhx9	3.323522631096999e-4	-0.017280694964482812	0.227	0.248	1	9. Meis2/Pou6f2
Ap1g1	3.3384900282641634e-4	-0.03660662086173916	0.321	0.364	1	9. Meis2/Pou6f2
Paip1	3.354894727361696e-4	-0.04165461077565763	0.202	0.246	1	9. Meis2/Pou6f2
Npm1	3.3723240026736263e-4	0.0269500088404524	0.321	0.355	1	9. Meis2/Pou6f2
Agpat5	3.380773708802016e-4	-0.028860771501278637	0.259	0.268	1	9. Meis2/Pou6f2
Secisbp2l	3.391426201783358e-4	0.0033095132748030553	0.178	0.174	1	9. Meis2/Pou6f2
Ccdc136	3.3951837814129017e-4	-0.051099177413772456	0.284	0.301	1	9. Meis2/Pou6f2
Zer1	3.3989673898852056e-4	-0.0768301961957576	0.332	0.41	1	9. Meis2/Pou6f2
Ints6	3.401818467513006e-4	-0.031034108496176382	0.351	0.407	1	9. Meis2/Pou6f2
Traf3ip2	3.4114390116557334e-4	-0.05052649856660718	0.259	0.305	1	9. Meis2/Pou6f2
Ostc	3.4146259989284265e-4	0.02066797502700668	0.245	0.272	1	9. Meis2/Pou6f2
Cdipt	3.423669687522439e-4	0.03592040863701679	0.183	0.203	1	9. Meis2/Pou6f2
Pianp	3.4315316003636715e-4	0.16895034061472458	0.339	0.309	1	9. Meis2/Pou6f2
Csnk1e	3.43965588496989e-4	0.04620443506101096	0.191	0.185	1	9. Meis2/Pou6f2
Map2	3.4442612500547266e-4	-0.04366497805522451	0.861	0.902	1	9. Meis2/Pou6f2
Cox10	3.447643506221277e-4	-0.0031935425394414296	0.182	0.198	1	9. Meis2/Pou6f2
Lnpk	3.451506590270179e-4	0.05340667536410515	0.529	0.562	1	9. Meis2/Pou6f2
Syn1	3.4785393142897943e-4	-0.037399029693244046	0.565	0.61	1	9. Meis2/Pou6f2
Ldhb	3.4805505745618017e-4	-0.010483399241343005	0.347	0.338	1	9. Meis2/Pou6f2
Jak1	3.4817132655478797e-4	0.09476982689059066	0.287	0.27	1	9. Meis2/Pou6f2
Chd5	3.4822574869638985e-4	-0.09836166714548744	0.449	0.501	1	9. Meis2/Pou6f2
Spast	3.496893791360307e-4	0.03476976717605673	0.362	0.364	1	9. Meis2/Pou6f2
Fkbp4	3.49913736819395e-4	-0.12577690770783867	0.179	0.246	1	9. Meis2/Pou6f2
Exosc7	3.504796249982092e-4	-0.06498721875534974	0.196	0.203	1	9. Meis2/Pou6f2
Srsf4	3.510805606998738e-4	-0.027811254247044725	0.223	0.248	1	9. Meis2/Pou6f2
Rnf170	3.5146548751475553e-4	-0.06810303933149109	0.307	0.353	1	9. Meis2/Pou6f2
Atg9a	3.5170990905379683e-4	-0.060593163895154456	0.219	0.264	1	9. Meis2/Pou6f2
4930590L20Rik	3.5185601547244337e-4	0.04839395688074255	0.209	0.214	1	9. Meis2/Pou6f2
Adgrl3	3.518889406215878e-4	0.04243070517473857	0.986	0.989	1	9. Meis2/Pou6f2
Galnt9	3.524511496400606e-4	0.028009921525530723	0.205	0.194	1	9. Meis2/Pou6f2
Ralgds	3.532358843099302e-4	-0.060672055655734136	0.14	0.166	1	9. Meis2/Pou6f2
Zfp961	3.540316666867542e-4	0.018973815767363567	0.282	0.309	1	9. Meis2/Pou6f2
Gpr155	3.541135224980139e-4	0.07689628042861918	0.216	0.207	1	9. Meis2/Pou6f2
Prrc1	3.5444721994182075e-4	-0.01731078487652793	0.131	0.155	1	9. Meis2/Pou6f2
Lig3	3.5531625292166945e-4	0.023065212782649863	0.132	0.135	1	9. Meis2/Pou6f2
Zmat3	3.5562164999173353e-4	-0.05525103510014867	0.207	0.27	1	9. Meis2/Pou6f2
Synj2bp	3.5588613126213986e-4	0.09228628413040396	0.512	0.503	1	9. Meis2/Pou6f2
Slc39a6	3.563891270727365e-4	-0.06615607844796462	0.185	0.216	1	9. Meis2/Pou6f2
Ric8b	3.567009614388327e-4	-0.06930248524303406	0.371	0.418	1	9. Meis2/Pou6f2
Zfp160	3.5681335429675376e-4	-0.057891354580575594	0.267	0.301	1	9. Meis2/Pou6f2
Dynlrb1	3.5745609642961703e-4	0.07857765154038365	0.282	0.296	1	9. Meis2/Pou6f2
Ttll7	3.5769482951823555e-4	0.08764923363883526	0.435	0.46	1	9. Meis2/Pou6f2
Gigyf1	3.5769804750519047e-4	0.058281844537701966	0.185	0.166	1	9. Meis2/Pou6f2
Rab6a	3.5785457508164144e-4	0.0749231618910493	0.493	0.536	1	9. Meis2/Pou6f2
Lamtor4	3.5830386981708015e-4	0.006929185124491255	0.266	0.29	1	9. Meis2/Pou6f2
Tmem151a	3.584414430873684e-4	-0.11619678940435973	0.189	0.251	1	9. Meis2/Pou6f2
Ppp2r5c	3.585023248513157e-4	0.03282683053777791	0.493	0.521	1	9. Meis2/Pou6f2
Cbln2	3.591004726175543e-4	0.05307783840552199	0.125	0.135	1	9. Meis2/Pou6f2
Lpgat1	3.594923041316897e-4	0.2269547567672412	0.5	0.473	1	9. Meis2/Pou6f2
Sntb2	3.611109775531475e-4	-0.15472122978600245	0.233	0.307	1	9. Meis2/Pou6f2
Alg9	3.614942159771281e-4	-0.0587436003012336	0.154	0.19	1	9. Meis2/Pou6f2
Jtb	3.615668969833405e-4	-0.026173572481849705	0.134	0.144	1	9. Meis2/Pou6f2
Arf3	3.6209707204647954e-4	0.023831722525947674	0.318	0.357	1	9. Meis2/Pou6f2
Tarbp1	3.627242751927909e-4	-0.07823866825110215	0.117	0.168	1	9. Meis2/Pou6f2
Exoc7	3.636066142521248e-4	-0.06076676615743065	0.15	0.176	1	9. Meis2/Pou6f2
Kmt5b	3.638749429607977e-4	-0.062026323112476245	0.266	0.303	1	9. Meis2/Pou6f2
Emc9	3.646966165105169e-4	0.001804191511582398	0.219	0.244	1	9. Meis2/Pou6f2
Pign	3.6678558331603144e-4	0.12276388463652543	0.269	0.235	1	9. Meis2/Pou6f2
B230334C09Rik	3.6706137046448484e-4	0.095634191570928	0.252	0.253	1	9. Meis2/Pou6f2
Mrs2	3.6811067231802585e-4	0.04861706768331414	0.175	0.174	1	9. Meis2/Pou6f2
Gm44644	3.698817952934305e-4	0.11721028313963477	0.288	0.275	1	9. Meis2/Pou6f2
Lztr1	3.699434628249877e-4	0.040896879037848555	0.309	0.279	1	9. Meis2/Pou6f2
Tmem189	3.704036158780425e-4	0.1771483918273008	0.282	0.242	1	9. Meis2/Pou6f2
Ddx3x	3.7094447687362463e-4	-0.018721588211525808	0.281	0.301	1	9. Meis2/Pou6f2
Sirt5	3.722376084406555e-4	0.0703453517194097	0.16	0.146	1	9. Meis2/Pou6f2
Lmbr1	3.725171534702027e-4	0.03497807974066158	0.47	0.486	1	9. Meis2/Pou6f2
Grb2	3.7369945244756017e-4	-0.07907626902208553	0.242	0.29	1	9. Meis2/Pou6f2
Utrn	3.738504139166331e-4	-0.02088681626876543	0.351	0.383	1	9. Meis2/Pou6f2
Azi2	3.7594104032297204e-4	-0.12385895101942418	0.194	0.244	1	9. Meis2/Pou6f2
Usp11	3.762978525619668e-4	0.04618039867946311	0.314	0.327	1	9. Meis2/Pou6f2
Dram1	3.766618310200454e-4	0.054879536874949675	0.168	0.194	1	9. Meis2/Pou6f2
Gm17106	3.7680178167192485e-4	-0.2762187575542945	0.365	0.468	1	9. Meis2/Pou6f2
Skil	3.7776154147519466e-4	-0.00411458118152519	0.143	0.144	1	9. Meis2/Pou6f2
Abhd6	3.7811608890488905e-4	0.05713207919300145	0.288	0.298	1	9. Meis2/Pou6f2
Slc25a1	3.7864625947339953e-4	0.004152510860725378	0.102	0.111	1	9. Meis2/Pou6f2
Higd2a	3.799973419593346e-4	-0.09570182863959564	0.205	0.257	1	9. Meis2/Pou6f2
Plekhm2	3.8158456427705675e-4	-0.15441909869994186	0.269	0.362	1	9. Meis2/Pou6f2
Matr3	3.8239596085191534e-4	0.05425126255053492	0.394	0.412	1	9. Meis2/Pou6f2
Gm15886	3.825617923351557e-4	-0.166911023857648	0.161	0.216	1	9. Meis2/Pou6f2
Nhlrc2	3.8398814644349636e-4	-0.027152387018466673	0.212	0.244	1	9. Meis2/Pou6f2
Spop	3.8423613326731844e-4	0.058434839953418916	0.488	0.492	1	9. Meis2/Pou6f2
Actr1a	3.8440620850713984e-4	0.0773496329385901	0.307	0.294	1	9. Meis2/Pou6f2
Acp1	3.845405826854004e-4	-0.2961480451775691	0.523	0.673	1	9. Meis2/Pou6f2
Zmym3	3.846081233035497e-4	-0.019552347812984205	0.196	0.216	1	9. Meis2/Pou6f2
Timm9	3.852051150252011e-4	0.07915842577959731	0.417	0.394	1	9. Meis2/Pou6f2
Kansl2	3.8538059279844184e-4	-0.07971968740335988	0.196	0.246	1	9. Meis2/Pou6f2
Phtf1	3.858940766614662e-4	-0.03203077971291812	0.373	0.405	1	9. Meis2/Pou6f2
2610035D17Rik	3.8605895359006585e-4	-0.021132797235458578	0.325	0.355	1	9. Meis2/Pou6f2
Ube2m	3.862575415666894e-4	-0.039092274339701166	0.118	0.124	1	9. Meis2/Pou6f2
Nipa1	3.868304149095013e-4	-0.053184650165420955	0.296	0.322	1	9. Meis2/Pou6f2
Cdk9	3.877761359734479e-4	0.009788097237141413	0.099	0.115	1	9. Meis2/Pou6f2
Uqcrh	3.884544589615441e-4	0.018735611982211964	0.405	0.444	1	9. Meis2/Pou6f2
4930415C11Rik	3.886361405575684e-4	-0.14138506523499028	0.285	0.377	1	9. Meis2/Pou6f2
Bcat1	3.8873679187012827e-4	-0.07888729440145387	0.205	0.255	1	9. Meis2/Pou6f2
March6	3.896188498504159e-4	-0.023986495867603264	0.478	0.532	1	9. Meis2/Pou6f2
Rab4b	3.904819514321919e-4	-0.04665021311668227	0.186	0.194	1	9. Meis2/Pou6f2
D630045J12Rik	3.910295107817953e-4	-0.10770524323932673	0.34	0.383	1	9. Meis2/Pou6f2
Srrm4os	3.9114163747532693e-4	-0.10603414334532901	0.099	0.122	1	9. Meis2/Pou6f2
Gm16066	3.913633373701344e-4	-0.01136598598600111	0.084	0.107	1	9. Meis2/Pou6f2
Prmt7	3.9144848983542203e-4	-0.03785111163266597	0.277	0.283	1	9. Meis2/Pou6f2
B230217C12Rik	3.9166388752449226e-4	-0.019315579763055757	0.225	0.251	1	9. Meis2/Pou6f2
Iffo1	3.9228803641623176e-4	0.02402382730575575	0.197	0.209	1	9. Meis2/Pou6f2
Parl	3.928063157437571e-4	-0.04832292938264382	0.19	0.224	1	9. Meis2/Pou6f2
Mtr	3.929722964424645e-4	-0.06307367040901901	0.131	0.168	1	9. Meis2/Pou6f2
Oip5os1	3.9485151518031875e-4	0.008129896861901686	0.266	0.298	1	9. Meis2/Pou6f2
Rhoa	3.959813384635956e-4	0.08647918324933745	0.258	0.235	1	9. Meis2/Pou6f2
Rnf25	3.962002065270453e-4	-0.1068818618416092	0.229	0.277	1	9. Meis2/Pou6f2
Mecr	3.972180601574538e-4	-0.055053686674760516	0.31	0.357	1	9. Meis2/Pou6f2
Ppp1r2	3.9743812398148373e-4	-0.03356370484694049	0.251	0.264	1	9. Meis2/Pou6f2
Gm19744	3.982679202781325e-4	-0.1254086244283488	0.087	0.126	1	9. Meis2/Pou6f2
Tex10	3.9843425383342143e-4	0.01823992815134401	0.226	0.229	1	9. Meis2/Pou6f2
Sfxn3	3.9884144950412434e-4	0.05880031120167606	0.191	0.181	1	9. Meis2/Pou6f2
Rpn2	3.995210475271583e-4	-0.07850724412390597	0.311	0.366	1	9. Meis2/Pou6f2
Nav3	4.0007967958220736e-4	0.020491395725712458	0.956	0.959	1	9. Meis2/Pou6f2
Tspoap1	4.012186715926031e-4	-0.15750192638188254	0.317	0.366	1	9. Meis2/Pou6f2
A330102I10Rik	4.0150894864872177e-4	0.10749639663118926	0.47	0.475	1	9. Meis2/Pou6f2
Atm	4.018882830544139e-4	0.01957960293607308	0.215	0.235	1	9. Meis2/Pou6f2
Slc38a1	4.029778396836234e-4	0.13481298253273577	0.548	0.525	1	9. Meis2/Pou6f2
Adprh	4.030065203005029e-4	0.09425925778972694	0.193	0.17	1	9. Meis2/Pou6f2
Gm48677	4.031177007326253e-4	-0.0725836989747303	0.106	0.137	1	9. Meis2/Pou6f2
Med13	4.042256111844884e-4	-0.08398502278552578	0.361	0.425	1	9. Meis2/Pou6f2
Rubcn	4.045534888786871e-4	0.03255242523338375	0.241	0.253	1	9. Meis2/Pou6f2
Lrrn2	4.047166182186835e-4	-0.08645972106173183	0.346	0.41	1	9. Meis2/Pou6f2
Zfp335os	4.0484664460488617e-4	-0.08999201578428129	0.132	0.194	1	9. Meis2/Pou6f2
Mark3	4.052573863066167e-4	0.10268371954806987	0.545	0.514	1	9. Meis2/Pou6f2
Rufy1	4.066773173544067e-4	0.11484493746002822	0.387	0.373	1	9. Meis2/Pou6f2
Sdcbp	4.078810770892227e-4	-0.05159278417461144	0.244	0.259	1	9. Meis2/Pou6f2
Creld1	4.081434213588685e-4	-0.03627484848249796	0.225	0.242	1	9. Meis2/Pou6f2
Ubr7	4.089260692763242e-4	0.05506602340404043	0.15	0.153	1	9. Meis2/Pou6f2
Fam216a	4.0914363749340685e-4	0.08593775481613697	0.259	0.253	1	9. Meis2/Pou6f2
Stt3b	4.0941593198825745e-4	-0.049473665378740594	0.202	0.253	1	9. Meis2/Pou6f2
Gm15283	4.095031528643252e-4	-0.08594758013036158	0.152	0.196	1	9. Meis2/Pou6f2
Sar1b	4.1021188077839586e-4	-0.034873704797927174	0.291	0.342	1	9. Meis2/Pou6f2
Tmco3	4.120666150671498e-4	0.03714884456850487	0.238	0.244	1	9. Meis2/Pou6f2
Uggt2	4.1234507708986677e-4	0.01128341909956787	0.474	0.54	1	9. Meis2/Pou6f2
Ccdc107	4.127890379677872e-4	0.03959626911414038	0.241	0.253	1	9. Meis2/Pou6f2
Miga1	4.1308426439290213e-4	-0.023537733574630404	0.34	0.362	1	9. Meis2/Pou6f2
Ccm2	4.1320150064474547e-4	-0.035796582060256044	0.226	0.235	1	9. Meis2/Pou6f2
Phyhipl	4.1357622422693425e-4	0.06133415535064346	0.38	0.383	1	9. Meis2/Pou6f2
Sars	4.1375429333351715e-4	0.01972228470982984	0.393	0.405	1	9. Meis2/Pou6f2
Snrpf	4.141291439798394e-4	-0.09748141361465801	0.197	0.268	1	9. Meis2/Pou6f2
Plod3	4.1466244616616076e-4	-0.01815992735158911	0.079	0.105	1	9. Meis2/Pou6f2
Ccnc	4.1545455339124315e-4	-0.10478146687337375	0.355	0.434	1	9. Meis2/Pou6f2
Ctsd	4.157330544018425e-4	0.08168128866514401	0.348	0.34	1	9. Meis2/Pou6f2
Mfsd6	4.164923510427069e-4	0.0651680198627963	0.364	0.355	1	9. Meis2/Pou6f2
Rmc1	4.186170406787081e-4	-0.06372379972170897	0.09	0.113	1	9. Meis2/Pou6f2
Nrxn2	4.199325468833549e-4	0.04299428354883106	0.691	0.691	1	9. Meis2/Pou6f2
Ube2s	4.2017327520737645e-4	-0.012763524772855805	0.202	0.2	1	9. Meis2/Pou6f2
Naa25	4.211434438794571e-4	-0.02493944237716611	0.178	0.181	1	9. Meis2/Pou6f2
Pura	4.216707391764978e-4	0.05333845150540384	0.526	0.553	1	9. Meis2/Pou6f2
Cdkl2	4.22459269751419e-4	0.04294055477847952	0.198	0.198	1	9. Meis2/Pou6f2
Hnrnpk	4.2318768978170815e-4	-0.047573261848485315	0.368	0.375	1	9. Meis2/Pou6f2
Ssbp3	4.241605224999862e-4	-0.11158490441196178	0.287	0.366	1	9. Meis2/Pou6f2
Aldoc	4.2432210847691477e-4	-0.018600108808846882	0.252	0.244	1	9. Meis2/Pou6f2
Pip5k1c	4.2435761892255567e-4	-0.07174578286325767	0.12	0.142	1	9. Meis2/Pou6f2
Paxbp1	4.261055775182537e-4	-0.24465347082926336	0.406	0.512	1	9. Meis2/Pou6f2
Gmeb2	4.269586128043674e-4	0.007249379584832516	0.16	0.166	1	9. Meis2/Pou6f2
Isy1	4.29495356551486e-4	-0.04303304068806785	0.18	0.218	1	9. Meis2/Pou6f2
Atp5h	4.3069027589772736e-4	-0.017950609615975832	0.404	0.475	1	9. Meis2/Pou6f2
Agk	4.317373242000089e-4	0.06476663101054403	0.315	0.307	1	9. Meis2/Pou6f2
Ptdss2	4.321398464203416e-4	-0.0780618780299498	0.201	0.257	1	9. Meis2/Pou6f2
Rusc1	4.328379975136336e-4	-0.06883804367994589	0.183	0.203	1	9. Meis2/Pou6f2
Mcc	4.330657380683827e-4	-0.13927414144500433	0.161	0.214	1	9. Meis2/Pou6f2
Ric1	4.3321574600693454e-4	-0.06470502648055487	0.262	0.292	1	9. Meis2/Pou6f2
Ube3b	4.3383902805440086e-4	0.06989116451561539	0.15	0.15	1	9. Meis2/Pou6f2
Cbx5	4.3405878087072054e-4	-0.10052091604156621	0.41	0.442	1	9. Meis2/Pou6f2
Ndufv1	4.3407253866572344e-4	0.04538727763879552	0.154	0.163	1	9. Meis2/Pou6f2
Efcab14	4.3424870812534415e-4	0.08724127472871268	0.24	0.222	1	9. Meis2/Pou6f2
Esrra	4.3438910165190145e-4	0.1098847509807977	0.193	0.168	1	9. Meis2/Pou6f2
Stxbp4	4.3469194695490383e-4	0.0734683777045837	0.27	0.264	1	9. Meis2/Pou6f2
Zfp710	4.3508524932400647e-4	-0.07979361932818718	0.153	0.194	1	9. Meis2/Pou6f2
Cblb	4.350975921831562e-4	0.06583846468086141	0.269	0.279	1	9. Meis2/Pou6f2
Kifc3	4.3525123497919886e-4	0.014273631113378482	0.116	0.126	1	9. Meis2/Pou6f2
Cdyl2	4.3622687146745235e-4	0.030878433953503315	0.331	0.375	1	9. Meis2/Pou6f2
Osbpl1a	4.367416011393913e-4	0.012176070382785342	0.313	0.318	1	9. Meis2/Pou6f2
Rlf	4.3792101118760273e-4	-0.052479904840943004	0.415	0.481	1	9. Meis2/Pou6f2
Atp5e	4.3895325075570023e-4	0.05528652824052338	0.258	0.246	1	9. Meis2/Pou6f2
Ankrd52	4.3912981600338993e-4	-0.10720384847721465	0.153	0.181	1	9. Meis2/Pou6f2
Rnf128	4.3969453088753215e-4	0.051609583820201144	0.156	0.19	1	9. Meis2/Pou6f2
Skp2	4.399152300806329e-4	0.021699758492596116	0.123	0.126	1	9. Meis2/Pou6f2
Srp54a	4.4093357766957435e-4	0.02054798037531591	0.125	0.124	1	9. Meis2/Pou6f2
Cnbp	4.4136617703420663e-4	0.03870337666169166	0.273	0.309	1	9. Meis2/Pou6f2
Arpc3	4.416374933250889e-4	0.020584203009176627	0.156	0.161	1	9. Meis2/Pou6f2
Sec23a	4.416861346788674e-4	0.03639908179768536	0.293	0.314	1	9. Meis2/Pou6f2
Uba6	4.4183534463893156e-4	-0.15964655600267452	0.287	0.353	1	9. Meis2/Pou6f2
Galc	4.4220281075853707e-4	-0.06114713789848769	0.172	0.209	1	9. Meis2/Pou6f2
Rsbn1l	4.440754911571596e-4	-0.021390372577549277	0.339	0.355	1	9. Meis2/Pou6f2
Lin7c	4.4468430589160625e-4	-0.10445077368532041	0.161	0.203	1	9. Meis2/Pou6f2
P4ha1	4.4524678003919735e-4	0.07263413884059616	0.218	0.233	1	9. Meis2/Pou6f2
Cnot9	4.457426983876572e-4	0.001096856497805665	0.15	0.157	1	9. Meis2/Pou6f2
Rps27a	4.458983925729812e-4	-8.909172396496245e-4	0.537	0.545	1	9. Meis2/Pou6f2
Prpf6	4.4640903603453895e-4	0.0032221441342443757	0.434	0.466	1	9. Meis2/Pou6f2
Tbl1xr1	4.4644926850246274e-4	-0.05082668834441362	0.247	0.261	1	9. Meis2/Pou6f2
Lrrc8c	4.4680170373845627e-4	-0.07103899538288277	0.154	0.176	1	9. Meis2/Pou6f2
Coro6	4.474762180652661e-4	0.037417935986838735	0.15	0.148	1	9. Meis2/Pou6f2
Gm28379	4.4807906686583724e-4	-0.10776360923377998	0.164	0.185	1	9. Meis2/Pou6f2
Mapkap1	4.487806889469913e-4	-0.14179028553139672	0.383	0.458	1	9. Meis2/Pou6f2
Mrpl53	4.4893066025260156e-4	-0.002762683702105362	0.135	0.144	1	9. Meis2/Pou6f2
Myo1c	4.4948249687490756e-4	-0.003535255105755114	0.105	0.124	1	9. Meis2/Pou6f2
Cep162	4.496146142226258e-4	-0.07889357587113821	0.238	0.281	1	9. Meis2/Pou6f2
Larp4	4.4964792861381964e-4	-0.036163524583255335	0.295	0.327	1	9. Meis2/Pou6f2
Timm23	4.507923145404335e-4	-0.02049748491508885	0.324	0.351	1	9. Meis2/Pou6f2
Zbtb9	4.523487499408011e-4	-0.050801897215076885	0.149	0.163	1	9. Meis2/Pou6f2
Prkaca	4.530134231686552e-4	0.046244505927702906	0.326	0.327	1	9. Meis2/Pou6f2
Rcbtb1	4.54288155316651e-4	0.07198549310472802	0.193	0.194	1	9. Meis2/Pou6f2
Ptpa	4.5433233402295106e-4	0.10291327309440512	0.376	0.346	1	9. Meis2/Pou6f2
Gnaq	4.5441043843470085e-4	0.013817547137320307	0.685	0.719	1	9. Meis2/Pou6f2
Armcx5	4.547733592239639e-4	0.0013502453116770452	0.113	0.118	1	9. Meis2/Pou6f2
Dusp12	4.5481106334619386e-4	0.10947036937001364	0.264	0.255	1	9. Meis2/Pou6f2
Fnta	4.551926840675154e-4	0.04706251178932358	0.209	0.196	1	9. Meis2/Pou6f2
Zfp53	4.562141309505322e-4	-0.03795399978554925	0.152	0.166	1	9. Meis2/Pou6f2
Lsm14a	4.5630858080948807e-4	0.029342651877485193	0.197	0.209	1	9. Meis2/Pou6f2
Dnajb6	4.56670840752165e-4	-0.020872570763474707	0.413	0.471	1	9. Meis2/Pou6f2
Mamld1	4.5682048022077486e-4	0.10491810746068486	0.299	0.281	1	9. Meis2/Pou6f2
Gm26549	4.5741429544860764e-4	-0.07235952735392576	0.167	0.185	1	9. Meis2/Pou6f2
Gpkow	4.580714581511873e-4	0.061525012353730923	0.156	0.137	1	9. Meis2/Pou6f2
Rnf130	4.5819164529780574e-4	0.03785210270948691	0.519	0.562	1	9. Meis2/Pou6f2
Zmat2	4.588113080516092e-4	0.018504305416742306	0.218	0.24	1	9. Meis2/Pou6f2
Rab30	4.593022347852442e-4	0.08157118750755987	0.397	0.394	1	9. Meis2/Pou6f2
Syp	4.598095281253258e-4	-0.043804789575795144	0.678	0.721	1	9. Meis2/Pou6f2
Baiap3	4.5990748704671444e-4	-0.05319227516599412	0.51	0.56	1	9. Meis2/Pou6f2
Nup54	4.618899002538206e-4	-0.025751779672587932	0.118	0.139	1	9. Meis2/Pou6f2
Amd1	4.6233014867857444e-4	0.0514897004161019	0.227	0.237	1	9. Meis2/Pou6f2
Coq8b	4.6255684858784044e-4	-0.0068252211512552785	0.19	0.194	1	9. Meis2/Pou6f2
Gm48742	4.642962355627181e-4	0.04332528786090295	0.26	0.268	1	9. Meis2/Pou6f2
Smap2	4.6497893256720174e-4	-0.035429010458181476	0.302	0.327	1	9. Meis2/Pou6f2
Crtc1	4.6548260657373685e-4	-0.0015724586464914703	0.197	0.194	1	9. Meis2/Pou6f2
Dip2c	4.6640532294564595e-4	0.02435412944611004	0.842	0.876	1	9. Meis2/Pou6f2
Hic2	4.676262400850061e-4	-0.05696039410401357	0.109	0.109	1	9. Meis2/Pou6f2
Rapgefl1	4.6770004607404354e-4	0.07495575581098501	0.169	0.163	1	9. Meis2/Pou6f2
Dock11	4.6799177397186903e-4	0.024499462366046054	0.295	0.325	1	9. Meis2/Pou6f2
Sidt2	4.681601180586461e-4	-0.020276934897396126	0.105	0.115	1	9. Meis2/Pou6f2
Lmna	4.6819389976534783e-4	0.051737574675985165	0.102	0.092	1	9. Meis2/Pou6f2
Dnajc16	4.6873554535583473e-4	0.007755148729292505	0.113	0.137	1	9. Meis2/Pou6f2
Sh3pxd2a	4.6886293639384e-4	0.08015795648169732	0.234	0.22	1	9. Meis2/Pou6f2
Cpne3	4.6914581419147625e-4	0.016574567200483614	0.132	0.137	1	9. Meis2/Pou6f2
Ppp1r8	4.7000291294146013e-4	-0.03248922547358851	0.095	0.126	1	9. Meis2/Pou6f2
Nup214	4.701720224017449e-4	0.005710167847182257	0.211	0.235	1	9. Meis2/Pou6f2
Ndufa1	4.703645544070277e-4	0.020103985797944923	0.204	0.211	1	9. Meis2/Pou6f2
Zfyve1	4.712696501658111e-4	-0.06767523243666129	0.244	0.264	1	9. Meis2/Pou6f2
Usp16	4.71707087136404e-4	0.013029019115697649	0.274	0.29	1	9. Meis2/Pou6f2
Polr3a	4.726008278297147e-4	0.021639349044317746	0.167	0.163	1	9. Meis2/Pou6f2
Tnks	4.7299257627572884e-4	-0.043669839124875987	0.402	0.451	1	9. Meis2/Pou6f2
Fbxo25	4.7303999197207346e-4	0.023411221065089693	0.197	0.207	1	9. Meis2/Pou6f2
Nxpe4	4.734626158709883e-4	0.08594640875951876	0.248	0.246	1	9. Meis2/Pou6f2
H2afy	4.737081064345135e-4	-0.05455532080355707	0.266	0.303	1	9. Meis2/Pou6f2
Pdk1	4.7457583112841997e-4	0.0065669175461100515	0.198	0.231	1	9. Meis2/Pou6f2
Hlcs	4.7488113720100503e-4	-0.03749689234965592	0.339	0.383	1	9. Meis2/Pou6f2
Dlst	4.758161068252561e-4	0.09458193446487828	0.346	0.333	1	9. Meis2/Pou6f2
Actr8	4.7590123539901656e-4	0.027620795449678104	0.15	0.146	1	9. Meis2/Pou6f2
Glis1	4.759578058457496e-4	0.1081743725409427	0.15	0.124	1	9. Meis2/Pou6f2
Chga	4.7602995497856275e-4	-0.07325764851972338	0.515	0.562	1	9. Meis2/Pou6f2
Spns2	4.7617810625576315e-4	0.019987476725524006	0.103	0.113	1	9. Meis2/Pou6f2
Nxpe3	4.7674422724242434e-4	0.062250795930300695	0.215	0.187	1	9. Meis2/Pou6f2
Rbmx	4.7728356939414187e-4	-0.02906233272691716	0.163	0.192	1	9. Meis2/Pou6f2
Ankfy1	4.7846508507682196e-4	0.034260578152826904	0.382	0.399	1	9. Meis2/Pou6f2
Dclre1c	4.7982705888725217e-4	0.02403450126627879	0.12	0.111	1	9. Meis2/Pou6f2
Ggps1	4.8005959950108204e-4	0.05013337053961542	0.376	0.39	1	9. Meis2/Pou6f2
Iars	4.80364733373009e-4	-0.12555127749240697	0.212	0.285	1	9. Meis2/Pou6f2
Gm44899	4.8045523170687577e-4	0.008380724173322751	0.15	0.144	1	9. Meis2/Pou6f2
Plppr3	4.809738782523117e-4	-0.025094640853040362	0.34	0.373	1	9. Meis2/Pou6f2
Atl3	4.8179505427850875e-4	-0.046677089505359315	0.303	0.333	1	9. Meis2/Pou6f2
Dsel	4.8187912210151114e-4	-0.013122913856697671	0.211	0.222	1	9. Meis2/Pou6f2
Pdk3	4.826900094328067e-4	0.07681170563833822	0.134	0.133	1	9. Meis2/Pou6f2
Zfp26	4.835027437155953e-4	-0.09966536295010203	0.095	0.137	1	9. Meis2/Pou6f2
Rp2	4.835685678325368e-4	-0.03790213612265214	0.107	0.126	1	9. Meis2/Pou6f2
Strada	4.865902861146658e-4	-0.05153090720849973	0.26	0.288	1	9. Meis2/Pou6f2
Ythdf3	4.886289516989016e-4	-0.020712310360314734	0.343	0.364	1	9. Meis2/Pou6f2
Tbp	4.889061150244391e-4	-0.06878858007328237	0.096	0.102	1	9. Meis2/Pou6f2
Cbln4	4.891942768814003e-4	0.05159272163900708	0.114	0.12	1	9. Meis2/Pou6f2
Cfap36	4.89730503522852e-4	0.038500556252416884	0.413	0.436	1	9. Meis2/Pou6f2
Cebpg	4.906820648615646e-4	-0.009160002782842958	0.11	0.137	1	9. Meis2/Pou6f2
Gatad1	4.90942075975612e-4	0.008673795535507234	0.163	0.157	1	9. Meis2/Pou6f2
Rpl36al	4.910391331276698e-4	0.12913894111945423	0.277	0.266	1	9. Meis2/Pou6f2
Rab15	4.921070361901203e-4	0.05300778841520837	0.18	0.185	1	9. Meis2/Pou6f2
Ppfia4	4.925571480288386e-4	-0.07001416107986214	0.231	0.277	1	9. Meis2/Pou6f2
Tbc1d16	4.930819012929447e-4	0.016791282229936255	0.129	0.129	1	9. Meis2/Pou6f2
Clu	4.933951704957156e-4	-0.007414954330432044	0.433	0.442	1	9. Meis2/Pou6f2
Dtnbos	4.936087911255573e-4	0.01723991579676143	0.365	0.381	1	9. Meis2/Pou6f2
Txndc15	4.940387758417802e-4	-0.10227289866602285	0.402	0.462	1	9. Meis2/Pou6f2
Nufip1	4.941225983876665e-4	0.02286200781809039	0.139	0.142	1	9. Meis2/Pou6f2
Dhx15	4.949789921404772e-4	-0.06426013881617709	0.241	0.268	1	9. Meis2/Pou6f2
Lonp1	4.951611531271385e-4	-0.05215360561745344	0.124	0.133	1	9. Meis2/Pou6f2
Usp25	4.957852356839943e-4	0.06499071830611808	0.198	0.192	1	9. Meis2/Pou6f2
Dnajc27	4.962477817589306e-4	0.011243320817777458	0.236	0.242	1	9. Meis2/Pou6f2
Zc3h12c	4.9652662926539e-4	0.01437137064352223	0.227	0.24	1	9. Meis2/Pou6f2
Abce1	4.966660780706585e-4	-0.03408745131314217	0.253	0.283	1	9. Meis2/Pou6f2
Usp13	4.982695861292518e-4	-0.002519728495876339	0.31	0.34	1	9. Meis2/Pou6f2
Sdk2	4.98443087224724e-4	-0.001430240941559635	0.197	0.222	1	9. Meis2/Pou6f2
Sptlc1	4.986759154915999e-4	-0.031775070774087255	0.234	0.264	1	9. Meis2/Pou6f2
Slc44a2	4.987075039437188e-4	0.08614545386675643	0.282	0.272	1	9. Meis2/Pou6f2
Prpsap1	4.987086028585192e-4	-0.017092015215802503	0.194	0.233	1	9. Meis2/Pou6f2
Dcun1d4	4.991060656287983e-4	0.06689227048921925	0.231	0.218	1	9. Meis2/Pou6f2
Psma5	4.993622719315288e-4	0.08923672661306048	0.207	0.207	1	9. Meis2/Pou6f2
Sf1	4.99824595336285e-4	-0.07820683913870208	0.212	0.253	1	9. Meis2/Pou6f2
Slc39a14	5.019573513637653e-4	0.024474295695890547	0.165	0.187	1	9. Meis2/Pou6f2
Rnf44	5.03794508342272e-4	-0.09422196046675299	0.072	0.102	1	9. Meis2/Pou6f2
Bsn	5.057455526703516e-4	-0.040248846964593854	0.406	0.455	1	9. Meis2/Pou6f2
Ciz1	5.078787302407135e-4	-0.11898055241147748	0.12	0.179	1	9. Meis2/Pou6f2
Sri	5.113729658856231e-4	0.13706697362554215	0.18	0.131	1	9. Meis2/Pou6f2
Gapdhs	5.125977115200821e-4	0.04106200474454938	0.131	0.109	1	9. Meis2/Pou6f2
Tarsl2	5.160646237960187e-4	0.014240637079748819	0.152	0.137	1	9. Meis2/Pou6f2
Smarca2	5.166841105749725e-4	0.035601885151638424	0.54	0.571	1	9. Meis2/Pou6f2
Smarce1	5.1752100743356e-4	0.017309299069853457	0.118	0.111	1	9. Meis2/Pou6f2
Cand1	5.17717536115327e-4	-0.027600777167895274	0.198	0.231	1	9. Meis2/Pou6f2
Spg11	5.178602985776369e-4	0.006347647939188905	0.215	0.218	1	9. Meis2/Pou6f2
Cog6	5.204099624726271e-4	-0.01981767680057067	0.134	0.161	1	9. Meis2/Pou6f2
Src	5.210292519578384e-4	0.02560730687831836	0.183	0.181	1	9. Meis2/Pou6f2
Snx6	5.212868549019066e-4	-0.008174358282340921	0.281	0.296	1	9. Meis2/Pou6f2
Abca5	5.219697851301651e-4	-0.07530334985631959	0.377	0.436	1	9. Meis2/Pou6f2
Ap2b1	5.231036262261198e-4	0.057914674843361214	0.596	0.59	1	9. Meis2/Pou6f2
Zfp236	5.231064205159243e-4	0.05613804155126939	0.251	0.253	1	9. Meis2/Pou6f2
Fam131a	5.234444527877736e-4	-0.028574597810419877	0.164	0.194	1	9. Meis2/Pou6f2
Gm26782	5.236105740179774e-4	0.0027703802097046593	0.291	0.307	1	9. Meis2/Pou6f2
C2cd3	5.236609038530148e-4	-0.04702910223884316	0.234	0.281	1	9. Meis2/Pou6f2
Wdr6	5.23791980990558e-4	-0.05557787067819997	0.253	0.288	1	9. Meis2/Pou6f2
Anapc16	5.246485013243429e-4	-0.04733813313891466	0.198	0.22	1	9. Meis2/Pou6f2
Nisch	5.248476954833194e-4	0.005179405555135519	0.57	0.63	1	9. Meis2/Pou6f2
Hacd4	5.256869225557273e-4	-0.03478383086721193	0.156	0.168	1	9. Meis2/Pou6f2
Cops5	5.262349083301219e-4	0.03833223906895511	0.274	0.268	1	9. Meis2/Pou6f2
Gm10069	5.266979615372308e-4	0.09798985058234011	0.226	0.183	1	9. Meis2/Pou6f2
Mbtps1	5.282405152569043e-4	0.005279340784463682	0.233	0.224	1	9. Meis2/Pou6f2
Osbpl10	5.284641830627084e-4	-0.02384971464721164	0.23	0.257	1	9. Meis2/Pou6f2
B230219D22Rik	5.298044864558244e-4	-0.012648337140029886	0.237	0.277	1	9. Meis2/Pou6f2
E2f6	5.310755191914383e-4	-0.05919762499620171	0.109	0.131	1	9. Meis2/Pou6f2
Vps4b	5.321738741509202e-4	-0.07701802575150907	0.163	0.194	1	9. Meis2/Pou6f2
Ptpn3	5.33832180122131e-4	-0.0049874241004884134	0.183	0.19	1	9. Meis2/Pou6f2
Ndufaf6	5.350695354804875e-4	-0.012018463487886433	0.175	0.198	1	9. Meis2/Pou6f2
Atp5j	5.352468537474989e-4	-0.025645490601554632	0.361	0.388	1	9. Meis2/Pou6f2
Atg16l2	5.359830414242716e-4	-0.10957526443147847	0.371	0.44	1	9. Meis2/Pou6f2
Grip2	5.366792465773223e-4	2.6759337674736594e-4	0.201	0.222	1	9. Meis2/Pou6f2
Zfp410	5.366861339187828e-4	-0.0013445419416334703	0.156	0.187	1	9. Meis2/Pou6f2
Scaf11	5.368559531791714e-4	-0.04792589596706576	0.255	0.305	1	9. Meis2/Pou6f2
Dhx57	5.372283820502671e-4	-0.0675199954673884	0.317	0.373	1	9. Meis2/Pou6f2
Gbf1	5.37259730798396e-4	0.024693052893776546	0.623	0.664	1	9. Meis2/Pou6f2
Mff	5.381166365003986e-4	0.03355363243185949	0.31	0.346	1	9. Meis2/Pou6f2
Commd10	5.392741978380142e-4	0.043551405763981754	0.333	0.322	1	9. Meis2/Pou6f2
Mt2	5.396094080307797e-4	0.19996987711428932	0.146	0.12	1	9. Meis2/Pou6f2
Snrk	5.397180174684404e-4	-0.0722065756243484	0.285	0.32	1	9. Meis2/Pou6f2
Ndufa12	5.406384923588348e-4	0.057019909100399446	0.328	0.333	1	9. Meis2/Pou6f2
Kpna4	5.410243652462472e-4	-0.06265734419101665	0.337	0.383	1	9. Meis2/Pou6f2
Txndc9	5.41212415906716e-4	-0.001793385215801635	0.146	0.163	1	9. Meis2/Pou6f2
Pbdc1	5.426274489314669e-4	-0.00954205178575318	0.153	0.176	1	9. Meis2/Pou6f2
Pi4kb	5.428198806846158e-4	0.14319112905082554	0.3	0.264	1	9. Meis2/Pou6f2
Fntb	5.429364367263958e-4	0.042108361576996156	0.303	0.322	1	9. Meis2/Pou6f2
Gys1	5.441151917570705e-4	-0.004959610890375887	0.251	0.281	1	9. Meis2/Pou6f2
Eif5a	5.446555665489171e-4	0.03511675250953861	0.216	0.198	1	9. Meis2/Pou6f2
Pycard	5.449787652872415e-4	0.1727604624171748	0.198	0.139	1	9. Meis2/Pou6f2
Entr1	5.450081923272314e-4	-0.04280788677733671	0.234	0.275	1	9. Meis2/Pou6f2
Zfp131	5.455603148502844e-4	0.044317744291963	0.201	0.211	1	9. Meis2/Pou6f2
Kif1bp	5.456221663451817e-4	0.054566202933435726	0.233	0.255	1	9. Meis2/Pou6f2
Rbm33	5.456448613754184e-4	-0.03850218063212696	0.388	0.392	1	9. Meis2/Pou6f2
Gm16759	5.476907185209143e-4	0.05208788638655276	0.14	0.131	1	9. Meis2/Pou6f2
Pgbd5	5.480040045881213e-4	-0.0643132673443958	0.176	0.242	1	9. Meis2/Pou6f2
Psd2	5.485204088973905e-4	0.02562378271683957	0.193	0.183	1	9. Meis2/Pou6f2
Hpcal1	5.512594096009044e-4	-0.01760849302244316	0.247	0.261	1	9. Meis2/Pou6f2
Ppp6r3	5.512835180100436e-4	-0.050263149158619624	0.441	0.488	1	9. Meis2/Pou6f2
Rab3b	5.514220625437342e-4	0.1387858885018568	0.152	0.124	1	9. Meis2/Pou6f2
Fam13a	5.514324886949142e-4	0.07458371539255759	0.32	0.327	1	9. Meis2/Pou6f2
Ccdc50	5.516030863547245e-4	0.002944640606484916	0.373	0.407	1	9. Meis2/Pou6f2
Ube2v2	5.526299826973995e-4	-0.15253858067655146	0.314	0.394	1	9. Meis2/Pou6f2
Tsn	5.529450406379437e-4	-0.04584427297881122	0.343	0.381	1	9. Meis2/Pou6f2
Ifngr2	5.553161078295727e-4	-0.017657890822940836	0.101	0.129	1	9. Meis2/Pou6f2
Ccdc6	5.570479077146656e-4	-0.07299905831848957	0.172	0.194	1	9. Meis2/Pou6f2
Slc10a7	5.571283850287044e-4	-0.047312770892460776	0.216	0.244	1	9. Meis2/Pou6f2
Snap25	5.572496748905597e-4	0.14351188389490677	0.931	0.948	1	9. Meis2/Pou6f2
Sf3b2	5.577397564697199e-4	0.020198073894821422	0.366	0.39	1	9. Meis2/Pou6f2
Zfp444	5.597817166367025e-4	-0.006146779966831828	0.187	0.231	1	9. Meis2/Pou6f2
Snhg1	5.622314240663746e-4	0.006561887134379607	0.149	0.166	1	9. Meis2/Pou6f2
Immt	5.635934150951304e-4	-0.07942276968883877	0.331	0.364	1	9. Meis2/Pou6f2
Stk38l	5.642683818805696e-4	0.07180805832031731	0.131	0.124	1	9. Meis2/Pou6f2
Ndst1	5.648474798319554e-4	0.026899726663170198	0.179	0.176	1	9. Meis2/Pou6f2
Hps4	5.652399356178831e-4	-0.05185232013912083	0.213	0.248	1	9. Meis2/Pou6f2
Wwp1	5.669497167318287e-4	-0.03689665779173423	0.401	0.447	1	9. Meis2/Pou6f2
Ano8	5.703764118532189e-4	-0.030629894229530413	0.081	0.107	1	9. Meis2/Pou6f2
Eif3e	5.708642845100202e-4	0.04360134124914583	0.237	0.233	1	9. Meis2/Pou6f2
Ap3d1	5.709785511311605e-4	-0.10379910551493327	0.176	0.248	1	9. Meis2/Pou6f2
Carnmt1	5.724807004645175e-4	0.1496139974499648	0.175	0.137	1	9. Meis2/Pou6f2
Uqcr11	5.727892099526657e-4	-0.021546808144455643	0.287	0.312	1	9. Meis2/Pou6f2
Dcaf5	5.7386984427008e-4	0.003095388106975294	0.399	0.425	1	9. Meis2/Pou6f2
Wdr60	5.739782529964622e-4	0.013622663250534184	0.32	0.353	1	9. Meis2/Pou6f2
Trmt13	5.743465171053567e-4	0.11171783836298071	0.247	0.229	1	9. Meis2/Pou6f2
Ikbkb	5.747247087789017e-4	0.02209698151557038	0.171	0.192	1	9. Meis2/Pou6f2
Ppp3cc	5.773099873503901e-4	0.06976243876051713	0.351	0.368	1	9. Meis2/Pou6f2
Znrf3	5.792305905684836e-4	-0.022982541352549846	0.209	0.246	1	9. Meis2/Pou6f2
Rab26	5.795257077737428e-4	0.04988476863409985	0.167	0.157	1	9. Meis2/Pou6f2
Klhl28	5.800410558081598e-4	-0.049152853232978244	0.099	0.144	1	9. Meis2/Pou6f2
Kpna6	5.801715546567346e-4	-0.013875893014936691	0.175	0.185	1	9. Meis2/Pou6f2
Safb	5.807690622631814e-4	-0.03693001107388583	0.412	0.41	1	9. Meis2/Pou6f2
Plch1	5.808285388976009e-4	-0.08407831575330604	0.175	0.207	1	9. Meis2/Pou6f2
Szrd1	5.81783397851056e-4	0.013225172238849364	0.118	0.12	1	9. Meis2/Pou6f2
Ppp2r2a	5.829072277500838e-4	0.02453224034894519	0.333	0.357	1	9. Meis2/Pou6f2
Sh3glb2	5.82912731527287e-4	0.008057030365192341	0.247	0.246	1	9. Meis2/Pou6f2
Ankrd28	5.846630699863922e-4	0.0077382368030707305	0.441	0.49	1	9. Meis2/Pou6f2
Chmp3	5.849378869196874e-4	-0.060338615377398486	0.208	0.259	1	9. Meis2/Pou6f2
Trpc4ap	5.856825745390235e-4	-0.016975699049511128	0.326	0.344	1	9. Meis2/Pou6f2
Fn3k	5.865553891025695e-4	-0.07931210680248035	0.099	0.135	1	9. Meis2/Pou6f2
Meis3	5.892116987389072e-4	0.16749143823707352	0.145	0.109	1	9. Meis2/Pou6f2
Ggt7	5.892548737034092e-4	0.014809270246558759	0.442	0.471	1	9. Meis2/Pou6f2
Srp9	5.895597105228981e-4	0.01483455473291695	0.204	0.222	1	9. Meis2/Pou6f2
Me1	5.89753212565879e-4	9.993698879076085e-4	0.231	0.251	1	9. Meis2/Pou6f2
Gxylt1	5.903032469207395e-4	-0.011656235904635992	0.12	0.124	1	9. Meis2/Pou6f2
B4galnt1	5.90981909897772e-4	-0.0717538450840971	0.112	0.166	1	9. Meis2/Pou6f2
Mib1	5.91930106294197e-4	0.04747412213038105	0.38	0.394	1	9. Meis2/Pou6f2
Prmt2	5.929228264935396e-4	0.1180059945206785	0.369	0.355	1	9. Meis2/Pou6f2
Ints13	5.938121103577634e-4	-0.06311309483996222	0.11	0.144	1	9. Meis2/Pou6f2
Tug1	5.938638279179023e-4	0.025517198979670586	0.128	0.142	1	9. Meis2/Pou6f2
Rsf1	5.942120603178311e-4	0.11191322785743818	0.519	0.523	1	9. Meis2/Pou6f2
Slitrk3	5.949474300880999e-4	-0.1202963947074574	0.083	0.129	1	9. Meis2/Pou6f2
Eid1	5.981636739281235e-4	0.0318881549069705	0.218	0.229	1	9. Meis2/Pou6f2
Zzef1	5.982970019970941e-4	0.015505090138869138	0.474	0.495	1	9. Meis2/Pou6f2
Gnai1	5.988484741487121e-4	0.05219407287449007	0.391	0.381	1	9. Meis2/Pou6f2
Eef1g	5.990754557066325e-4	-0.06692702501688197	0.336	0.399	1	9. Meis2/Pou6f2
Mbd6	5.997265138942675e-4	0.025392995182392686	0.15	0.146	1	9. Meis2/Pou6f2
Cxxc4	5.997966023892238e-4	-0.009224052546555783	0.3	0.338	1	9. Meis2/Pou6f2
Coq10b	6.027994476206506e-4	0.05145334573135493	0.114	0.102	1	9. Meis2/Pou6f2
Cotl1	6.033106926338376e-4	-0.053962344636711956	0.135	0.194	1	9. Meis2/Pou6f2
Pdgfa	6.037242287143102e-4	-0.04561529096401823	0.186	0.22	1	9. Meis2/Pou6f2
Polr3gl	6.037548901400051e-4	-0.02893883053654872	0.198	0.214	1	9. Meis2/Pou6f2
Dcbld2	6.047906874339158e-4	0.14123603494216966	0.154	0.12	1	9. Meis2/Pou6f2
Gm14204	6.05029240725281e-4	0.1079987159165604	0.314	0.307	1	9. Meis2/Pou6f2
Syt7	6.05124327849832e-4	0.007839144672842857	0.322	0.331	1	9. Meis2/Pou6f2
Herpud2	6.070829632962296e-4	0.010134371020601163	0.198	0.194	1	9. Meis2/Pou6f2
Rnf112	6.072596636271207e-4	-0.08941295167749508	0.23	0.285	1	9. Meis2/Pou6f2
Dnttip1	6.088034698563137e-4	-0.0075903524766391395	0.219	0.218	1	9. Meis2/Pou6f2
Tbc1d24	6.105478874924865e-4	-0.08114603785497043	0.247	0.275	1	9. Meis2/Pou6f2
Psmd9	6.11081148934335e-4	0.046057841377347586	0.258	0.272	1	9. Meis2/Pou6f2
Armc2	6.112270475242469e-4	-0.06810365377415667	0.128	0.161	1	9. Meis2/Pou6f2
Ptges3	6.114629696127816e-4	0.11179804738316057	0.278	0.253	1	9. Meis2/Pou6f2
Ccdc174	6.123585156698892e-4	-0.03651162936835062	0.347	0.383	1	9. Meis2/Pou6f2
Apoe	6.127249544745657e-4	0.10813472581359496	0.499	0.49	1	9. Meis2/Pou6f2
Tmem8b	6.139153151838701e-4	-0.034464171401722477	0.096	0.107	1	9. Meis2/Pou6f2
Tpm3	6.148864452157079e-4	-0.04497874780035516	0.348	0.401	1	9. Meis2/Pou6f2
2900052L18Rik	6.154144539901276e-4	-0.04304869536501821	0.124	0.161	1	9. Meis2/Pou6f2
Epg5	6.15849748856784e-4	-0.0936853904510691	0.189	0.203	1	9. Meis2/Pou6f2
Prpf38b	6.160849089518601e-4	-0.006975701356638164	0.236	0.229	1	9. Meis2/Pou6f2
Camk2g	6.169844400985991e-4	-0.0443712379937613	0.406	0.416	1	9. Meis2/Pou6f2
Cisd2	6.186256758686331e-4	0.0809069317864749	0.346	0.336	1	9. Meis2/Pou6f2
Map3k12	6.195675949118571e-4	-0.007565908621569473	0.218	0.246	1	9. Meis2/Pou6f2
Nop58	6.195936949005715e-4	-0.051845566837445234	0.237	0.281	1	9. Meis2/Pou6f2
Ddx42	6.199407869319418e-4	0.050339761351117174	0.317	0.322	1	9. Meis2/Pou6f2
Glra3	6.201556376887357e-4	0.2787427498300862	0.387	0.329	1	9. Meis2/Pou6f2
Mtx1	6.205177129361971e-4	-0.048876686351305876	0.106	0.135	1	9. Meis2/Pou6f2
Arrb1	6.215805509277141e-4	0.026218728656802304	0.3	0.292	1	9. Meis2/Pou6f2
Zfp106	6.221180156490057e-4	-0.10879443199819838	0.32	0.359	1	9. Meis2/Pou6f2
Caap1	6.22207037123852e-4	-0.014102802988524843	0.256	0.285	1	9. Meis2/Pou6f2
Ell	6.232871265062451e-4	-0.009437347690708364	0.143	0.179	1	9. Meis2/Pou6f2
B3galt5	6.239205984665758e-4	0.027974722602066737	0.187	0.179	1	9. Meis2/Pou6f2
Hsd17b4	6.257064627457271e-4	-0.027677991573690663	0.196	0.209	1	9. Meis2/Pou6f2
Inpp5a	6.258811657940731e-4	-0.03469291903634952	0.233	0.266	1	9. Meis2/Pou6f2
B3galnt1	6.261987938747666e-4	-0.07598636566077566	0.204	0.242	1	9. Meis2/Pou6f2
Micos13	6.268638328103175e-4	-0.016301714835395775	0.19	0.218	1	9. Meis2/Pou6f2
Sap130	6.279623177690742e-4	0.0599992504061434	0.315	0.327	1	9. Meis2/Pou6f2
Pomgnt2	6.280529346466067e-4	-0.03282003758417182	0.113	0.129	1	9. Meis2/Pou6f2
Smurf2	6.281006499547459e-4	0.04737888780471389	0.391	0.425	1	9. Meis2/Pou6f2
5430405H02Rik	6.315258374357892e-4	0.06713596662081	0.264	0.268	1	9. Meis2/Pou6f2
Baz1b	6.330412709382633e-4	-0.1828359304920426	0.343	0.436	1	9. Meis2/Pou6f2
Zfp318	6.364064795065364e-4	-0.06160612464629556	0.255	0.294	1	9. Meis2/Pou6f2
Slf2	6.397823689890128e-4	-0.030449581692657213	0.419	0.431	1	9. Meis2/Pou6f2
Mtrex	6.400050356715598e-4	-0.023841409943993086	0.252	0.261	1	9. Meis2/Pou6f2
Mfsd11	6.410258551079408e-4	-0.027700824200681207	0.229	0.272	1	9. Meis2/Pou6f2
Kif16b	6.476285302449888e-4	0.05101705624229347	0.326	0.309	1	9. Meis2/Pou6f2
Casc3	6.5095097462447e-4	-0.2125698431740044	0.277	0.364	1	9. Meis2/Pou6f2
Dennd5b	6.522509492179243e-4	0.021203029527838924	0.65	0.695	1	9. Meis2/Pou6f2
Kdm3b	6.524038589676884e-4	0.025769842525272146	0.289	0.309	1	9. Meis2/Pou6f2
Mettl17	6.526653795864883e-4	0.048975460593844666	0.201	0.214	1	9. Meis2/Pou6f2
L1cam	6.531585042233493e-4	-0.031805650606350655	0.249	0.275	1	9. Meis2/Pou6f2
Tmem160	6.538049512758674e-4	0.07436592184738855	0.154	0.15	1	9. Meis2/Pou6f2
Zc3h6	6.542844713614391e-4	-0.027701123888077328	0.306	0.342	1	9. Meis2/Pou6f2
Wapl	6.548479215523009e-4	0.05126371426456122	0.442	0.434	1	9. Meis2/Pou6f2
Rab9	6.554826062715041e-4	-0.1795702865620077	0.084	0.157	1	9. Meis2/Pou6f2
Usp12	6.556217169504159e-4	-0.09431788181979706	0.149	0.183	1	9. Meis2/Pou6f2
Vstm5	6.568743350927164e-4	0.02236455406396587	0.183	0.192	1	9. Meis2/Pou6f2
Fxyd4	6.573298213374864e-4	-0.0379245220183298	0.117	0.146	1	9. Meis2/Pou6f2
Tasor	6.637902038416181e-4	0.06310480763079163	0.387	0.401	1	9. Meis2/Pou6f2
Bin1	6.654433829309235e-4	-0.025558695962405453	0.373	0.423	1	9. Meis2/Pou6f2
Ccdc167	6.654912559851902e-4	-0.07290635586328409	0.106	0.146	1	9. Meis2/Pou6f2
Lrch2	6.655600116577705e-4	0.05877832795126603	0.252	0.246	1	9. Meis2/Pou6f2
Gm7072	6.683618963243788e-4	0.01985175532040967	0.103	0.102	1	9. Meis2/Pou6f2
Mrpl14	6.68480840127906e-4	-0.06927300649168322	0.103	0.137	1	9. Meis2/Pou6f2
Flot1	6.705784934354417e-4	0.038118883674146564	0.165	0.159	1	9. Meis2/Pou6f2
Rap1gap	6.734426856293113e-4	-0.05220796633729119	0.428	0.449	1	9. Meis2/Pou6f2
Pibf1	6.739893119385136e-4	-0.038632094673270334	0.387	0.442	1	9. Meis2/Pou6f2
Rpl9	6.740948080635619e-4	0.013732439515181438	0.526	0.573	1	9. Meis2/Pou6f2
Lgi2	6.749014989952671e-4	0.012614044805027869	0.142	0.137	1	9. Meis2/Pou6f2
Fndc4	6.753999293641231e-4	0.0624037072463115	0.164	0.181	1	9. Meis2/Pou6f2
Prpf3	6.760288479693213e-4	-0.005497183113594206	0.152	0.155	1	9. Meis2/Pou6f2
Rps13	6.790658275233661e-4	0.07996540850236922	0.405	0.416	1	9. Meis2/Pou6f2
Shfl	6.799206237657508e-4	0.02974688880558085	0.364	0.373	1	9. Meis2/Pou6f2
Tmed10	6.812358846500705e-4	-0.013308301726379979	0.393	0.436	1	9. Meis2/Pou6f2
Zcwpw2	6.817738204305465e-4	-0.04037859344501449	0.132	0.146	1	9. Meis2/Pou6f2
Mta3	6.823874352596729e-4	-0.02136735798127909	0.328	0.355	1	9. Meis2/Pou6f2
Trpm2	6.827203799967828e-4	-0.059319335663320816	0.142	0.163	1	9. Meis2/Pou6f2
Ubc	6.837676207459402e-4	-0.05917393532335691	0.303	0.344	1	9. Meis2/Pou6f2
Kcnh2	6.848684776743646e-4	-9.549175311680536e-4	0.112	0.105	1	9. Meis2/Pou6f2
Gm10848	6.86426741871025e-4	-0.13916790354337868	0.109	0.148	1	9. Meis2/Pou6f2
Cep290	6.866398187553259e-4	-0.04870771010633024	0.321	0.346	1	9. Meis2/Pou6f2
Rundc3a	6.875332310277122e-4	-0.1321469552768606	0.198	0.272	1	9. Meis2/Pou6f2
Bmp2k	6.876549636666817e-4	-0.015284560494643273	0.109	0.118	1	9. Meis2/Pou6f2
Ccnl1	6.877006660445103e-4	-0.034575523250412576	0.291	0.327	1	9. Meis2/Pou6f2
Gnb2	6.877389601972866e-4	-0.05567242315574439	0.273	0.329	1	9. Meis2/Pou6f2
Rab9b	6.885494205843528e-4	0.06033688011625843	0.114	0.12	1	9. Meis2/Pou6f2
Vta1	6.899425443156669e-4	-0.08625832906648184	0.169	0.218	1	9. Meis2/Pou6f2
Angptl1	6.90210592883753e-4	-0.04812055237448515	0.09	0.1	1	9. Meis2/Pou6f2
Tacc1	6.903063673597643e-4	0.009617311352050018	0.358	0.414	1	9. Meis2/Pou6f2
Letmd1	6.909574759153598e-4	0.021455283152282734	0.152	0.174	1	9. Meis2/Pou6f2
Tsg101	6.912461872699987e-4	-0.11898682366952118	0.238	0.309	1	9. Meis2/Pou6f2
Lca5l	6.921384302852886e-4	-0.0019764099084058073	0.169	0.183	1	9. Meis2/Pou6f2
Cyb5a	6.923729753643068e-4	0.05031945570429697	0.198	0.205	1	9. Meis2/Pou6f2
Cep19	6.931263901332139e-4	0.012803307751703796	0.201	0.235	1	9. Meis2/Pou6f2
Fndc9	6.93210368118274e-4	0.02993716077263575	0.461	0.508	1	9. Meis2/Pou6f2
Odf2	6.934979321031756e-4	-0.10555032146819832	0.541	0.606	1	9. Meis2/Pou6f2
Mafg	6.935023594176674e-4	0.02830851843125981	0.248	0.257	1	9. Meis2/Pou6f2
Nol8	6.938326783469711e-4	0.022374781191569992	0.096	0.107	1	9. Meis2/Pou6f2
Apoo	6.954094420990432e-4	0.05242407285971873	0.274	0.272	1	9. Meis2/Pou6f2
Mier1	6.970962232747849e-4	-0.0047998025055348	0.321	0.349	1	9. Meis2/Pou6f2
Phc3	6.974206234256047e-4	0.23383687542478515	0.467	0.431	1	9. Meis2/Pou6f2
Ythdc1	6.997565499354908e-4	-0.08555279693675955	0.372	0.42	1	9. Meis2/Pou6f2
Aimp1	7.007659073886484e-4	0.11131557172931034	0.252	0.244	1	9. Meis2/Pou6f2
Zbtb41	7.020900254804577e-4	-0.04010417956978729	0.101	0.111	1	9. Meis2/Pou6f2
Gpr89	7.033743431849073e-4	-0.015219884136323358	0.196	0.214	1	9. Meis2/Pou6f2
Glrx3	7.03528931006963e-4	0.06708547693655093	0.225	0.22	1	9. Meis2/Pou6f2
Fam234b	7.043427808425696e-4	0.0836379231693628	0.213	0.209	1	9. Meis2/Pou6f2
Ssh1	7.063198748207293e-4	0.023400753633896376	0.187	0.187	1	9. Meis2/Pou6f2
Asxl1	7.070066173901563e-4	0.07790964749915807	0.439	0.431	1	9. Meis2/Pou6f2
Nudcd2	7.075586015286487e-4	-0.03361255534515556	0.175	0.187	1	9. Meis2/Pou6f2
Tbc1d22a	7.080549741619101e-4	-0.015103404786320274	0.165	0.179	1	9. Meis2/Pou6f2
Stt3a	7.086879281014062e-4	0.07495833754984438	0.196	0.216	1	9. Meis2/Pou6f2
Dop1a	7.087614882266964e-4	-0.0623071537372355	0.445	0.51	1	9. Meis2/Pou6f2
Capza2	7.088090381454321e-4	-0.005067140174783047	0.252	0.251	1	9. Meis2/Pou6f2
Fam228b	7.09078775464098e-4	-0.058724557714085523	0.164	0.174	1	9. Meis2/Pou6f2
Elob	7.097778341562185e-4	-0.022210319173062043	0.328	0.366	1	9. Meis2/Pou6f2
Chic2	7.106452583965918e-4	0.08431599048789129	0.304	0.292	1	9. Meis2/Pou6f2
Mecp2	7.118336567702252e-4	-0.08066800489955095	0.437	0.468	1	9. Meis2/Pou6f2
Tpd52	7.12369088821654e-4	0.017827687114183477	0.169	0.172	1	9. Meis2/Pou6f2
Ppp3r1	7.147495021694214e-4	-0.04195886287074979	0.237	0.266	1	9. Meis2/Pou6f2
Ptar1	7.163459098079409e-4	-0.05564899134022	0.127	0.142	1	9. Meis2/Pou6f2
Rnf165	7.213163172896117e-4	9.764084098420334e-4	0.234	0.261	1	9. Meis2/Pou6f2
Smim10l1	7.218631717473845e-4	0.053481442534505874	0.201	0.183	1	9. Meis2/Pou6f2
Xpo1	7.252163015265032e-4	0.063792131644158645	0.347	0.359	1	9. Meis2/Pou6f2
Brms1l	7.253932700170498e-4	-0.0687763137281523	0.208	0.233	1	9. Meis2/Pou6f2
4933424G05Rik	7.272003622826652e-4	-0.12046842610636416	0.147	0.17	1	9. Meis2/Pou6f2
Dynll1	7.280298934935131e-4	0.10352787125179796	0.325	0.312	1	9. Meis2/Pou6f2
Baz2a	7.282374235851844e-4	0.014407667439661043	0.28	0.292	1	9. Meis2/Pou6f2
Tsen2	7.301701152544665e-4	0.1227547620977596	0.201	0.196	1	9. Meis2/Pou6f2
Cntn2	7.316887225155373e-4	-0.05293970261134545	0.158	0.179	1	9. Meis2/Pou6f2
Lemd3	7.318098906982754e-4	-0.07595598385918456	0.26	0.303	1	9. Meis2/Pou6f2
Gnpda1	7.318517846954622e-4	0.006028242724897465	0.112	0.115	1	9. Meis2/Pou6f2
Sema4g	7.320093102748599e-4	-0.022929766117325223	0.164	0.192	1	9. Meis2/Pou6f2
Slc30a9	7.326798941887678e-4	0.021526871506618916	0.355	0.37	1	9. Meis2/Pou6f2
Smarca1	7.386576246907439e-4	-0.11762899614125433	0.251	0.309	1	9. Meis2/Pou6f2
Slc25a51	7.390916588622568e-4	0.04227306906135475	0.219	0.233	1	9. Meis2/Pou6f2
Impad1	7.4036729518318e-4	-0.0188924805802424	0.291	0.325	1	9. Meis2/Pou6f2
Fam189a2	7.405520395269926e-4	0.1262607232643876	0.109	0.087	1	9. Meis2/Pou6f2
Mob1b	7.423527842278444e-4	-0.049421481613032836	0.194	0.233	1	9. Meis2/Pou6f2
Thada	7.423571758937897e-4	-0.027063045234212213	0.406	0.466	1	9. Meis2/Pou6f2
Csf2ra	7.459910197139137e-4	0.02930030640747494	0.252	0.261	1	9. Meis2/Pou6f2
Hpf1	7.469994528112989e-4	-0.024056249883365355	0.208	0.218	1	9. Meis2/Pou6f2
A330032B11Rik	7.470763659152177e-4	0.12091268825871426	0.204	0.203	1	9. Meis2/Pou6f2
Parg	7.483728150765618e-4	-0.008683721563972568	0.318	0.322	1	9. Meis2/Pou6f2
Tecpr1	7.488171795497277e-4	-0.0036074965561991856	0.23	0.264	1	9. Meis2/Pou6f2
Spred1	7.500533731345709e-4	0.0035410221718277235	0.317	0.355	1	9. Meis2/Pou6f2
Tmem33	7.503978268666093e-4	-0.05782825046043044	0.196	0.214	1	9. Meis2/Pou6f2
Lpcat3	7.506980888853327e-4	0.004339786385690991	0.149	0.168	1	9. Meis2/Pou6f2
Gga3	7.514022370801878e-4	-0.07316045946773597	0.152	0.176	1	9. Meis2/Pou6f2
Cep68	7.520497884258625e-4	0.009899830021381673	0.211	0.216	1	9. Meis2/Pou6f2
Gm9856	7.569528455787659e-4	-0.020373068445348474	0.205	0.229	1	9. Meis2/Pou6f2
Ufd1	7.580330945610535e-4	0.060747215763985785	0.277	0.253	1	9. Meis2/Pou6f2
Tmem41b	7.584708132544969e-4	0.03174443325320042	0.218	0.231	1	9. Meis2/Pou6f2
Zkscan1	7.589039911506463e-4	0.033599712374600244	0.19	0.183	1	9. Meis2/Pou6f2
Slc44a1	7.592679469221696e-4	-0.017234635507707874	0.409	0.42	1	9. Meis2/Pou6f2
Drap1	7.594416819729101e-4	0.03475355938284963	0.171	0.172	1	9. Meis2/Pou6f2
L3mbtl2	7.611491825009756e-4	-6.610530062752251e-4	0.098	0.107	1	9. Meis2/Pou6f2
Trmt10b	7.618758059376319e-4	0.05389767195978529	0.157	0.157	1	9. Meis2/Pou6f2
Tmem14a	7.662270325749019e-4	0.017825795831713565	0.136	0.15	1	9. Meis2/Pou6f2
6430548M08Rik	7.664811175914385e-4	0.01312153502082547	0.197	0.192	1	9. Meis2/Pou6f2
Scamp5	7.671252470123431e-4	0.055400531660532826	0.395	0.407	1	9. Meis2/Pou6f2
Fez1	7.675013964744549e-4	-0.06708598067405036	0.307	0.359	1	9. Meis2/Pou6f2
Ppp2r1a	7.67692058229548e-4	0.04362310731452651	0.201	0.218	1	9. Meis2/Pou6f2
Tom1l2	7.679288650387958e-4	0.0500988298823406	0.607	0.619	1	9. Meis2/Pou6f2
Ttc1	7.68478378855001e-4	-0.09730960570828734	0.175	0.235	1	9. Meis2/Pou6f2
Gm10544	7.740824339718936e-4	5.7198725201274e-4	0.123	0.109	1	9. Meis2/Pou6f2
Clcn6	7.756380843397959e-4	-0.03548159162524395	0.222	0.233	1	9. Meis2/Pou6f2
Tvp23a	7.762236390823178e-4	0.07405446673874294	0.225	0.205	1	9. Meis2/Pou6f2
Rad54l2	7.772139009314062e-4	-0.06519267095790504	0.247	0.266	1	9. Meis2/Pou6f2
Dynlt1b	7.77273549034152e-4	0.06405896847868864	0.163	0.15	1	9. Meis2/Pou6f2
Gm13112	7.774865531666729e-4	0.014086643290272871	0.157	0.168	1	9. Meis2/Pou6f2
Fam92a	7.783867667602486e-4	0.11627450787695259	0.306	0.279	1	9. Meis2/Pou6f2
St6gal2	7.79312008412995e-4	0.030721132749884916	0.187	0.207	1	9. Meis2/Pou6f2
Puf60	7.79937036593839e-4	-0.041096199426639723	0.185	0.205	1	9. Meis2/Pou6f2
Gng7	7.803284958478406e-4	-0.09116266217267782	0.12	0.168	1	9. Meis2/Pou6f2
Champ1	7.822610513387469e-4	-0.027137845027630114	0.12	0.148	1	9. Meis2/Pou6f2
Ankzf1	7.824613166322709e-4	0.0642305980836902	0.128	0.105	1	9. Meis2/Pou6f2
Ifrd1	7.827027566347655e-4	-0.035764379429042426	0.189	0.235	1	9. Meis2/Pou6f2
Phf2	7.839075374171219e-4	-0.098196221091287	0.102	0.163	1	9. Meis2/Pou6f2
Gclm	7.860081219489471e-4	0.06297842566995143	0.178	0.185	1	9. Meis2/Pou6f2
Ndufs5	7.869776335938974e-4	0.003816836060245521	0.355	0.41	1	9. Meis2/Pou6f2
Scn3b	7.873162954651451e-4	0.08116505301816745	0.267	0.264	1	9. Meis2/Pou6f2
Ptpdc1	7.875474772323122e-4	-0.06937685111376396	0.149	0.192	1	9. Meis2/Pou6f2
Clcn7	7.877120345049586e-4	0.004148570771615179	0.154	0.176	1	9. Meis2/Pou6f2
Lrif1	7.901536287957228e-4	0.060136177675174096	0.31	0.32	1	9. Meis2/Pou6f2
Usp37	7.914158914146193e-4	-0.1288315473934608	0.357	0.425	1	9. Meis2/Pou6f2
Cx3cl1	7.919336367011534e-4	0.08503407228087634	0.347	0.344	1	9. Meis2/Pou6f2
Clvs2	7.939608634599589e-4	-8.236947414815843e-4	0.328	0.373	1	9. Meis2/Pou6f2
Fbxo9	7.950228717978794e-4	0.14403054544580912	0.231	0.203	1	9. Meis2/Pou6f2
Rdx	7.954548356179804e-4	0.006572255848572572	0.311	0.34	1	9. Meis2/Pou6f2
Pcp4	7.986459992161544e-4	-0.13578845043371057	0.379	0.447	1	9. Meis2/Pou6f2
Wasl	8.016150816604406e-4	-0.08221237422514138	0.304	0.353	1	9. Meis2/Pou6f2
Git2	8.038645364364881e-4	-0.02385491860559652	0.31	0.342	1	9. Meis2/Pou6f2
Flna	8.046613651293815e-4	-0.05426263497861633	0.077	0.1	1	9. Meis2/Pou6f2
Vezf1	8.058357200481255e-4	-0.09261263403141407	0.092	0.135	1	9. Meis2/Pou6f2
Ece2	8.063685849507731e-4	-0.04950020804862221	0.441	0.479	1	9. Meis2/Pou6f2
Ddi2	8.078678343173001e-4	0.05410556258032073	0.215	0.205	1	9. Meis2/Pou6f2
Ttc4	8.081120053616913e-4	-0.12802766552790135	0.409	0.497	1	9. Meis2/Pou6f2
Mpc2	8.086019127784996e-4	-0.019229729858427302	0.298	0.355	1	9. Meis2/Pou6f2
Abr	8.091669036536192e-4	0.10379040647714177	0.669	0.654	1	9. Meis2/Pou6f2
Fbxo21	8.101690718770463e-4	0.039699887528651945	0.284	0.272	1	9. Meis2/Pou6f2
Mrps25	8.106530160214627e-4	0.036363794215657386	0.167	0.168	1	9. Meis2/Pou6f2
Naa35	8.109518508180909e-4	0.004982672214059125	0.34	0.344	1	9. Meis2/Pou6f2
Mov10	8.131313564725901e-4	-0.06934710751059683	0.091	0.115	1	9. Meis2/Pou6f2
Rars2	8.140970167012549e-4	0.038113514205739274	0.405	0.42	1	9. Meis2/Pou6f2
Larp1	8.162142665776026e-4	-0.0015825042495288821	0.35	0.379	1	9. Meis2/Pou6f2
Ero1lb	8.167286309729862e-4	-0.034577734753972134	0.167	0.183	1	9. Meis2/Pou6f2
2410018L13Rik	8.172254944302469e-4	-0.053001392855183266	0.058	0.1	1	9. Meis2/Pou6f2
Gm20404	8.174772499240679e-4	-0.006350853651802824	0.154	0.157	1	9. Meis2/Pou6f2
Ctps2	8.175659675135974e-4	-0.01455050634806343	0.31	0.346	1	9. Meis2/Pou6f2
Rplp0	8.180403442922647e-4	-0.01517334307686724	0.171	0.2	1	9. Meis2/Pou6f2
Ccdc57	8.199352395405615e-4	0.09187698763233332	0.28	0.272	1	9. Meis2/Pou6f2
Tdrd7	8.202155746271601e-4	-0.062306406534093695	0.131	0.166	1	9. Meis2/Pou6f2
Washc2	8.207207623646676e-4	0.0577547295136539	0.212	0.205	1	9. Meis2/Pou6f2
Orc3	8.260349260632389e-4	-0.011064182296708802	0.314	0.298	1	9. Meis2/Pou6f2
Nup88	8.268389973102508e-4	-0.03710941502908749	0.156	0.181	1	9. Meis2/Pou6f2
Tmem248	8.270499664303243e-4	-0.06926432384143466	0.165	0.198	1	9. Meis2/Pou6f2
Cmpk1	8.271911388918373e-4	-0.08950097063429802	0.197	0.251	1	9. Meis2/Pou6f2
Smad5	8.285315413552557e-4	-0.062456724717161405	0.103	0.126	1	9. Meis2/Pou6f2
Ncapd3	8.320872340957521e-4	0.01596066162020293	0.293	0.307	1	9. Meis2/Pou6f2
Jakmip3	8.322962554178887e-4	0.002199183606236499	0.336	0.333	1	9. Meis2/Pou6f2
Chuk	8.324282528047293e-4	-0.094777904200949	0.375	0.444	1	9. Meis2/Pou6f2
Rmnd5b	8.328367701618797e-4	-0.012315658509494898	0.085	0.118	1	9. Meis2/Pou6f2
Sft2d3	8.392680105890439e-4	-0.04743157516321728	0.143	0.174	1	9. Meis2/Pou6f2
Impdh1	8.393421439761633e-4	0.050433414453146086	0.136	0.126	1	9. Meis2/Pou6f2
Pcbp3	8.398957974242295e-4	0.018103442111564005	0.328	0.338	1	9. Meis2/Pou6f2
Nup43	8.407541592632278e-4	-0.05872954652292933	0.096	0.12	1	9. Meis2/Pou6f2
Chchd6	8.431810280021924e-4	0.16560716840868905	0.471	0.434	1	9. Meis2/Pou6f2
Hnrnpul1	8.439673720972104e-4	-0.041183776264129446	0.196	0.218	1	9. Meis2/Pou6f2
Thra	8.447653831511411e-4	-0.09766453134862052	0.402	0.453	1	9. Meis2/Pou6f2
Shprh	8.46061137995113e-4	-0.09335381755075234	0.355	0.403	1	9. Meis2/Pou6f2
Gm46367	8.497281309187857e-4	-0.20198593451458302	0.234	0.283	1	9. Meis2/Pou6f2
Rab40b	8.503476192255089e-4	-0.017518148069556372	0.143	0.161	1	9. Meis2/Pou6f2
Vsnl1	8.507360776973783e-4	0.0810756423526442	0.763	0.773	1	9. Meis2/Pou6f2
Srsf12	8.513236548133163e-4	0.010237875496602433	0.157	0.157	1	9. Meis2/Pou6f2
Nfu1	8.517138470754903e-4	0.05066809919097737	0.163	0.155	1	9. Meis2/Pou6f2
5330434G04Rik	8.534418444173042e-4	0.08774662160125857	0.89	0.9	1	9. Meis2/Pou6f2
Arl6ip6	8.559032604527732e-4	0.04667742316338222	0.121	0.109	1	9. Meis2/Pou6f2
Arhgef15	8.559635424926931e-4	-0.11610381417516785	0.106	0.157	1	9. Meis2/Pou6f2
Rpp30	8.59044635367505e-4	0.057092211523565584	0.116	0.105	1	9. Meis2/Pou6f2
Tex50	8.592407465655876e-4	-0.039390271510090114	0.163	0.174	1	9. Meis2/Pou6f2
Ccdc138	8.592943867512053e-4	-0.12343656476610121	0.085	0.129	1	9. Meis2/Pou6f2
Txndc11	8.59307312595591e-4	0.001472975600551707	0.413	0.436	1	9. Meis2/Pou6f2
Cdc27	8.609437967215976e-4	-0.04593385515679216	0.333	0.368	1	9. Meis2/Pou6f2
Ift52	8.611716713325068e-4	0.13139389924795386	0.287	0.266	1	9. Meis2/Pou6f2
Shkbp1	8.616899553336971e-4	0.0056915905110017095	0.109	0.111	1	9. Meis2/Pou6f2
Gm48747	8.654339300652542e-4	-0.10591964210867211	0.19	0.224	1	9. Meis2/Pou6f2
Rbm48	8.663926658890065e-4	-0.026196467178283084	0.092	0.118	1	9. Meis2/Pou6f2
Gm42917	8.664249439945426e-4	0.04246977865239135	0.131	0.115	1	9. Meis2/Pou6f2
Zbtb46	8.677055900193952e-4	-0.02705056103458897	0.14	0.157	1	9. Meis2/Pou6f2
Pex2	8.686985695164253e-4	0.04636628415590571	0.113	0.102	1	9. Meis2/Pou6f2
Anapc4	8.690333102077752e-4	-0.08639288993683836	0.291	0.338	1	9. Meis2/Pou6f2
Aim2	8.693587182352527e-4	-0.05213890843929739	0.129	0.135	1	9. Meis2/Pou6f2
Cep95	8.712514501176731e-4	-0.03232326165802102	0.256	0.255	1	9. Meis2/Pou6f2
Sumo3	8.719883291207619e-4	-0.008283688268122202	0.128	0.148	1	9. Meis2/Pou6f2
Txn2	8.749758104965171e-4	0.1049856753805305	0.146	0.135	1	9. Meis2/Pou6f2
Isca2	8.755942737943197e-4	-0.03654308605840506	0.176	0.192	1	9. Meis2/Pou6f2
Oprm1	8.76972354171757e-4	0.1137170231156801	0.397	0.37	1	9. Meis2/Pou6f2
Chd1	8.786245798179564e-4	0.054617051003675754	0.253	0.253	1	9. Meis2/Pou6f2
Gm12002	8.788344938547452e-4	-0.11825649618635431	0.084	0.135	1	9. Meis2/Pou6f2
Uevld	8.792825712704214e-4	0.004178989366271757	0.154	0.146	1	9. Meis2/Pou6f2
Igsf21	8.7957183893208e-4	-0.1354532167981078	0.142	0.187	1	9. Meis2/Pou6f2
Ncbp1	8.820967684797592e-4	-0.04482621510334883	0.157	0.203	1	9. Meis2/Pou6f2
Rnf149	8.825980144176733e-4	0.01895309392613903	0.14	0.146	1	9. Meis2/Pou6f2
Zfp934	8.846205238905347e-4	0.017173812849709646	0.23	0.246	1	9. Meis2/Pou6f2
Gprc5b	8.859649645529524e-4	0.013186594484858122	0.088	0.118	1	9. Meis2/Pou6f2
Wnk3	8.862543825126613e-4	-0.065985883519876	0.256	0.303	1	9. Meis2/Pou6f2
Rad23b	8.870470641697063e-4	-0.10350892133700074	0.326	0.381	1	9. Meis2/Pou6f2
Shd	8.871199763536883e-4	-0.009344655737138774	0.198	0.198	1	9. Meis2/Pou6f2
Ctnnbip1	8.873202648849874e-4	0.04641092492977078	0.186	0.198	1	9. Meis2/Pou6f2
Eef2k	8.894687011961628e-4	-0.026447455264929087	0.225	0.268	1	9. Meis2/Pou6f2
Srp14	8.897743031165946e-4	-0.020021953665584236	0.289	0.314	1	9. Meis2/Pou6f2
Katnal1	8.910157586849545e-4	0.01096595342066553	0.157	0.137	1	9. Meis2/Pou6f2
Rwdd1	8.920310448775815e-4	-0.10900633800358644	0.204	0.235	1	9. Meis2/Pou6f2
Hacd2	8.921096419367875e-4	0.0643979761127047	0.278	0.268	1	9. Meis2/Pou6f2
Elavl1	8.931586300233598e-4	0.0754161045642121	0.332	0.342	1	9. Meis2/Pou6f2
Lrrc8a	8.932387219965245e-4	0.05893366474438261	0.135	0.12	1	9. Meis2/Pou6f2
Cep85l	8.935703823841369e-4	-0.0065795482584265486	0.182	0.205	1	9. Meis2/Pou6f2
Grin1	8.94701674794428e-4	0.13243237762302584	0.76	0.773	1	9. Meis2/Pou6f2
Rbm39	8.959450454611601e-4	0.10792855967208626	0.905	0.895	1	9. Meis2/Pou6f2
Ubp1	8.969167192980462e-4	-0.04208272162033544	0.307	0.359	1	9. Meis2/Pou6f2
Gnb5	8.990273379044113e-4	-0.05066204860106105	0.266	0.307	1	9. Meis2/Pou6f2
Usp22	8.99177100479694e-4	-0.05962196800641162	0.302	0.351	1	9. Meis2/Pou6f2
Tctn2	9.002583416604487e-4	5.69820219303907e-4	0.135	0.148	1	9. Meis2/Pou6f2
Zscan22	9.010865951656479e-4	-0.10651294027565411	0.145	0.198	1	9. Meis2/Pou6f2
Tbc1d14	9.017258077627795e-4	0.032528738355147635	0.154	0.174	1	9. Meis2/Pou6f2
Usf3	9.026425409303465e-4	-0.08812749418026516	0.204	0.264	1	9. Meis2/Pou6f2
Rcan1	9.067023191147993e-4	0.03531702841241541	0.171	0.174	1	9. Meis2/Pou6f2
Gtf2e2	9.067379360880807e-4	0.016449891658304405	0.14	0.142	1	9. Meis2/Pou6f2
Bdh1	9.074512188684e-4	-0.06461711516060609	0.218	0.231	1	9. Meis2/Pou6f2
Rab11fip2	9.080005943611321e-4	0.06837341182902035	0.376	0.379	1	9. Meis2/Pou6f2
Ccdc59	9.082268195701127e-4	0.030594072448988097	0.154	0.133	1	9. Meis2/Pou6f2
Pum2	9.103785395215783e-4	-0.031788767536083395	0.39	0.434	1	9. Meis2/Pou6f2
Adal	9.104051953620568e-4	-0.05962064840585618	0.139	0.163	1	9. Meis2/Pou6f2
Vat1l	9.105122760406391e-4	0.23048845872139867	0.57	0.525	1	9. Meis2/Pou6f2
Osbpl2	9.168013535726788e-4	-0.04817803595723835	0.227	0.251	1	9. Meis2/Pou6f2
Gm10516	9.171293005474649e-4	0.08469521698749904	0.216	0.194	1	9. Meis2/Pou6f2
Idh3b	9.230229044774623e-4	0.02747835893755768	0.282	0.272	1	9. Meis2/Pou6f2
Mettl16	9.241282276506889e-4	0.0034658716888037455	0.315	0.331	1	9. Meis2/Pou6f2
Prmt8	9.254719018263037e-4	-0.05206162240354634	0.114	0.163	1	9. Meis2/Pou6f2
Nup98	9.258887125833379e-4	0.04917675311767611	0.408	0.414	1	9. Meis2/Pou6f2
A530058N18Rik	9.259435332915871e-4	0.06362258214914507	0.277	0.309	1	9. Meis2/Pou6f2
Adgrg1	9.281589949171024e-4	-0.010312456564272043	0.131	0.15	1	9. Meis2/Pou6f2
Hars2	9.300187794030059e-4	0.0232920740417841	0.112	0.113	1	9. Meis2/Pou6f2
Ssr4	9.304830113416554e-4	0.028394732668993727	0.419	0.429	1	9. Meis2/Pou6f2
Mast1	9.317188389640908e-4	-0.03050380278811171	0.287	0.351	1	9. Meis2/Pou6f2
C87436	9.330928460426728e-4	0.05897246375421522	0.189	0.198	1	9. Meis2/Pou6f2
Josd1	9.354570018933496e-4	-0.009824458032574201	0.114	0.133	1	9. Meis2/Pou6f2
Serinc5	9.399788579466552e-4	0.04461950210871074	0.147	0.124	1	9. Meis2/Pou6f2
Tnks2	9.405527334192333e-4	-0.003815710134258854	0.412	0.434	1	9. Meis2/Pou6f2
Myo6	9.405999107797764e-4	0.058287911640002577	0.304	0.279	1	9. Meis2/Pou6f2
Pim2	9.411923208453579e-4	-0.022880291123817176	0.207	0.211	1	9. Meis2/Pou6f2
Nup153	9.448014257207365e-4	-0.013059905595232735	0.197	0.218	1	9. Meis2/Pou6f2
Map7	9.45334328334213e-4	0.09056477529818319	0.43	0.397	1	9. Meis2/Pou6f2
Pik3ip1	9.455774306720274e-4	0.09722180312481654	0.165	0.166	1	9. Meis2/Pou6f2
Rae1	9.455996176013693e-4	-0.010206417481270491	0.251	0.27	1	9. Meis2/Pou6f2
Dpy19l4	9.488654904913158e-4	-0.04607975149231802	0.295	0.34	1	9. Meis2/Pou6f2
B4gat1	9.491652787828866e-4	-0.08454192487666135	0.227	0.288	1	9. Meis2/Pou6f2
Tmem191c	9.493328972362035e-4	0.007645651435147061	0.493	0.534	1	9. Meis2/Pou6f2
Rab2b	9.49477963179662e-4	0.034814730378048164	0.238	0.251	1	9. Meis2/Pou6f2
Txndc12	9.504659963128155e-4	0.11524501127309938	0.186	0.159	1	9. Meis2/Pou6f2
Rpn1	9.513484019640473e-4	0.02073425956880315	0.32	0.322	1	9. Meis2/Pou6f2
Ythdc2	9.515822659283177e-4	-0.05276550244020339	0.353	0.403	1	9. Meis2/Pou6f2
Carmil3	9.534594540475788e-4	0.043840305293357806	0.262	0.253	1	9. Meis2/Pou6f2
Rlim	9.553256301353231e-4	0.12170084332967035	0.263	0.222	1	9. Meis2/Pou6f2
Mrpl20	9.561889042520178e-4	0.01760292828124288	0.134	0.148	1	9. Meis2/Pou6f2
Rtf1	9.582581561904237e-4	0.0331940915608232	0.401	0.423	1	9. Meis2/Pou6f2
Nln	9.586837064535046e-4	0.11446884271073238	0.247	0.207	1	9. Meis2/Pou6f2
Ccdc149	9.588923527980824e-4	0.07506323707525142	0.208	0.187	1	9. Meis2/Pou6f2
D1Ertd622e	9.599839154591739e-4	0.0054803119377646314	0.105	0.113	1	9. Meis2/Pou6f2
Eps15	9.603089055365053e-4	-0.00237716838672708	0.299	0.314	1	9. Meis2/Pou6f2
Znrf2	9.614833335660242e-4	-0.026858367613418394	0.092	0.102	1	9. Meis2/Pou6f2
Pptc7	9.621947924169305e-4	0.08697133528802675	0.24	0.222	1	9. Meis2/Pou6f2
Acbd3	9.62199675752731e-4	-0.13153428499322678	0.164	0.224	1	9. Meis2/Pou6f2
Fam155a	9.627730142091377e-4	0.018732008298124825	0.996	0.989	1	9. Meis2/Pou6f2
Rabgef1	9.630191860566922e-4	0.003948600650066636	0.172	0.19	1	9. Meis2/Pou6f2
Ubxn4	9.644945686851339e-4	0.02792509641177454	0.457	0.516	1	9. Meis2/Pou6f2
Agap3	9.683455074444236e-4	0.044706981335409846	0.331	0.318	1	9. Meis2/Pou6f2
4930595D18Rik	9.71530637201282e-4	-0.10763635589530618	0.16	0.183	1	9. Meis2/Pou6f2
Gm45847	9.760386503490344e-4	0.04368848368516798	0.288	0.294	1	9. Meis2/Pou6f2
Nkap	9.801653530685625e-4	-0.03590037048510808	0.117	0.139	1	9. Meis2/Pou6f2
Eef1b2	9.827117237751837e-4	-0.0650414492145246	0.238	0.283	1	9. Meis2/Pou6f2
Nlgn1	9.834754489679244e-4	-0.025962494773426492	0.99	0.987	1	9. Meis2/Pou6f2
Prmt3	9.863921484698783e-4	-0.016327569279715848	0.2	0.216	1	9. Meis2/Pou6f2
Rrm2b	9.866294435201632e-4	0.0020969931529317143	0.123	0.131	1	9. Meis2/Pou6f2
Aamdc	9.86731571820384e-4	0.06647636468543894	0.138	0.133	1	9. Meis2/Pou6f2
Ywhab	9.872681088298671e-4	-0.0018782468316834722	0.358	0.375	1	9. Meis2/Pou6f2
March5	9.894047547295514e-4	0.024978265216387963	0.14	0.15	1	9. Meis2/Pou6f2
Cdk17	9.897120887511167e-4	0.029412989953491286	0.369	0.403	1	9. Meis2/Pou6f2
Wdr20	9.909109403793753e-4	-0.04325730494451485	0.238	0.29	1	9. Meis2/Pou6f2
Srpk1	9.930294313780076e-4	0.02795941744248942	0.415	0.414	1	9. Meis2/Pou6f2
Gm44071	9.938812613849374e-4	-0.07302117221745863	0.076	0.115	1	9. Meis2/Pou6f2
Qtrt2	9.945466479618621e-4	0.037439017079510806	0.124	0.115	1	9. Meis2/Pou6f2
Chd8	9.988932774191773e-4	0.01027617734569164	0.415	0.442	1	9. Meis2/Pou6f2
Mettl25	9.994264887530366e-4	-0.07234511968512986	0.154	0.176	1	9. Meis2/Pou6f2
Dab1	0.001002622087340348	-0.1342356025793059	0.891	0.887	1	9. Meis2/Pou6f2
Snx2	0.0010026853530746677	-0.13536957819590745	0.236	0.298	1	9. Meis2/Pou6f2
Tubgcp2	0.001002864148939628	-0.09741836584536834	0.154	0.187	1	9. Meis2/Pou6f2
Prkacb	0.0010081379132577458	0.1297765217331499	0.523	0.503	1	9. Meis2/Pou6f2
Gm48957	0.0010115279094446757	0.005474911495035373	0.167	0.172	1	9. Meis2/Pou6f2
Dennd3	0.0010132879069453366	0.0796520262616841	0.114	0.085	1	9. Meis2/Pou6f2
Dync1h1	0.0010134709376739982	-0.07659555925681127	0.477	0.551	1	9. Meis2/Pou6f2
1110051M20Rik	0.0010159180775628919	0.09582418827265893	0.654	0.688	1	9. Meis2/Pou6f2
Tuba1a	0.0010160057228636745	-0.14622922989168763	0.399	0.464	1	9. Meis2/Pou6f2
Ftx	0.0010174841159269169	0.2476170533202624	0.895	0.869	1	9. Meis2/Pou6f2
Parp8	0.0010191103547282725	-0.10100132173973786	0.518	0.617	1	9. Meis2/Pou6f2
Rpl7l1	0.0010209002475456846	0.08641608392314809	0.147	0.115	1	9. Meis2/Pou6f2
Gm14827	0.001021473788204629	0.013163348260819663	0.18	0.181	1	9. Meis2/Pou6f2
Naa40	0.001021632526244877	-0.09797184129917869	0.369	0.434	1	9. Meis2/Pou6f2
Tsc1	0.00102182324364421	0.054431961825817776	0.51	0.527	1	9. Meis2/Pou6f2
Dgat1	0.0010236274066578908	0.06002010062974472	0.281	0.283	1	9. Meis2/Pou6f2
Cdk5rap3	0.0010242278689085128	-0.11655768355922222	0.074	0.126	1	9. Meis2/Pou6f2
Stag2	0.0010268074144777824	-0.057322017450281204	0.372	0.431	1	9. Meis2/Pou6f2
Cul4b	0.0010294593261806946	-0.011896202690117985	0.118	0.15	1	9. Meis2/Pou6f2
Ippk	0.0010296393191320515	-0.02958359500199076	0.121	0.146	1	9. Meis2/Pou6f2
Rab36	0.001030423699818987	0.08327908672488299	0.212	0.194	1	9. Meis2/Pou6f2
Dip2a	0.0010309179768671446	-0.13796349009453612	0.289	0.34	1	9. Meis2/Pou6f2
Kpna3	0.0010309238206648152	-0.05873628252243068	0.394	0.438	1	9. Meis2/Pou6f2
1700126G02Rik	0.0010312796470724223	0.13172901505011075	0.16	0.139	1	9. Meis2/Pou6f2
Lars	0.0010319066398770142	0.014981684796122274	0.398	0.397	1	9. Meis2/Pou6f2
Shisa5	0.0010338074388011997	0.09101168135412063	0.123	0.111	1	9. Meis2/Pou6f2
Rab11fip3	0.0010347425869402327	0.005828524977164129	0.497	0.495	1	9. Meis2/Pou6f2
Hdgf	0.0010347889196896814	-0.04710217736331923	0.299	0.331	1	9. Meis2/Pou6f2
Arntl	0.0010350969716765017	-0.06728436143377514	0.236	0.281	1	9. Meis2/Pou6f2
Rc3h2	0.0010352157965128218	0.14030058398446554	0.419	0.403	1	9. Meis2/Pou6f2
Serpini1	0.0010360262258215457	0.033048067954537075	0.339	0.39	1	9. Meis2/Pou6f2
Ppp1cb	0.001037859653629095	0.007667301767145029	0.372	0.386	1	9. Meis2/Pou6f2
Rmdn3	0.0010378798974873715	0.011222726488417767	0.175	0.187	1	9. Meis2/Pou6f2
Snrpg	0.0010384250223601265	0.02744509348840063	0.169	0.19	1	9. Meis2/Pou6f2
Ftl1	0.0010385349690898678	0.10292512176500501	0.258	0.275	1	9. Meis2/Pou6f2
Spats1	0.0010404147260059222	-0.04518574598885347	0.095	0.111	1	9. Meis2/Pou6f2
AI413582	0.001043110738889471	-0.062077561274253845	0.112	0.131	1	9. Meis2/Pou6f2
Psme1	0.001044864482825907	-0.03698341186547205	0.107	0.139	1	9. Meis2/Pou6f2
BC052040	0.0010485758086396732	0.06535478607924372	0.368	0.368	1	9. Meis2/Pou6f2
Alkbh8	0.0010494785500798829	-0.02126909314814518	0.285	0.322	1	9. Meis2/Pou6f2
Ccdc73	0.0010507312485999814	-0.13462006274245736	0.179	0.233	1	9. Meis2/Pou6f2
Wdfy2	0.0010549094882147082	0.02241063259635856	0.253	0.261	1	9. Meis2/Pou6f2
Fhl1	0.001056153962192641	-0.1595035241213394	0.22	0.292	1	9. Meis2/Pou6f2
Lysmd4	0.0010568480888899132	-0.10907107255675508	0.314	0.368	1	9. Meis2/Pou6f2
Ap2m1	0.0010571539964410635	-0.09005496516468958	0.185	0.259	1	9. Meis2/Pou6f2
Arhgap20	0.001057505368160435	-6.609003651456558e-4	0.368	0.401	1	9. Meis2/Pou6f2
Scn1b	0.0010581312854232325	0.09092715772571813	0.271	0.248	1	9. Meis2/Pou6f2
Gm13830	0.0010597851813346061	-0.0055647976426000945	0.182	0.205	1	9. Meis2/Pou6f2
Patz1	0.0010599177827537037	-5.785605841431285e-4	0.152	0.159	1	9. Meis2/Pou6f2
Cpsf3	0.0010635073275864217	0.00820618645868304	0.169	0.172	1	9. Meis2/Pou6f2
Ezh1	0.0010693128737660825	0.10054048553438333	0.237	0.214	1	9. Meis2/Pou6f2
Ctdspl2	0.0010695648160787845	-0.027751664658762776	0.377	0.425	1	9. Meis2/Pou6f2
Cryzl1	0.0010698326504780086	0.0333182162488217	0.442	0.471	1	9. Meis2/Pou6f2
Smyd5	0.001070241032146697	0.019065970526209508	0.123	0.124	1	9. Meis2/Pou6f2
Nsmce2	0.0010725136739358266	0.041299566985895986	0.482	0.481	1	9. Meis2/Pou6f2
Fbn1	0.0010742370839564987	-0.03846653514236237	0.182	0.174	1	9. Meis2/Pou6f2
Kndc1	0.0010751037219358173	0.006383728191274252	0.22	0.235	1	9. Meis2/Pou6f2
Nr6a1	0.0010753449507660494	0.07826151534959647	0.58	0.59	1	9. Meis2/Pou6f2
Ncl	0.0010753811265499754	-0.11994890909443434	0.292	0.333	1	9. Meis2/Pou6f2
Rasa4	0.0010764569343486604	0.049362425007788036	0.114	0.107	1	9. Meis2/Pou6f2
Gtpbp2	0.0010764620364777206	0.01998849297930555	0.226	0.235	1	9. Meis2/Pou6f2
Selenoi	0.001076609361101357	0.02902027696498244	0.291	0.296	1	9. Meis2/Pou6f2
Cstf2	0.0010767624989034775	-0.035352140322430614	0.351	0.383	1	9. Meis2/Pou6f2
D8Ertd738e	0.001077075640951676	-0.005313328065496392	0.167	0.203	1	9. Meis2/Pou6f2
Fsd1l	0.001077184105502428	-0.10053689346356132	0.284	0.351	1	9. Meis2/Pou6f2
Galnt2	0.0010773167607157383	-0.0692281043471018	0.233	0.253	1	9. Meis2/Pou6f2
Vps37c	0.001078179991907611	-0.01982917515627003	0.098	0.105	1	9. Meis2/Pou6f2
Trappc13	0.0010793922808752354	0.09770643338382817	0.18	0.159	1	9. Meis2/Pou6f2
Ids	0.0010797914771058588	0.05291279573670127	0.23	0.24	1	9. Meis2/Pou6f2
Col16a1	0.0010798492401375439	-0.0015159356545562663	0.142	0.144	1	9. Meis2/Pou6f2
Ncaph2	0.0010804943083762926	-0.06880608738686733	0.189	0.229	1	9. Meis2/Pou6f2
Gnasas1	0.0010819733208737136	-0.007899566423456211	0.079	0.109	1	9. Meis2/Pou6f2
Sart3	0.001082323009022696	-0.07453446088079349	0.112	0.155	1	9. Meis2/Pou6f2
Gm15892	0.0010849047183291078	0.15656448053858518	0.229	0.166	1	9. Meis2/Pou6f2
Lbh	0.0010851575654623486	-0.03830412486289442	0.098	0.135	1	9. Meis2/Pou6f2
Ipo7	0.0010862447103233972	-0.03088402637915788	0.241	0.281	1	9. Meis2/Pou6f2
Mpp2	0.0010865297737275269	-0.035680292412207104	0.165	0.172	1	9. Meis2/Pou6f2
Sap30bp	0.0010886424940769663	-0.12119772853086547	0.132	0.192	1	9. Meis2/Pou6f2
Sarnp	0.0010890416198858408	0.12387846373899358	0.486	0.447	1	9. Meis2/Pou6f2
Cep295	0.0010913924584244011	-0.09310372311630344	0.278	0.316	1	9. Meis2/Pou6f2
Yeats2	0.0010934312305370282	-0.007762798655008507	0.368	0.39	1	9. Meis2/Pou6f2
Atg3	0.0010938459119993118	-0.05492974014313312	0.241	0.268	1	9. Meis2/Pou6f2
Prr7	0.0010951131389480087	-0.01497399707974334	0.116	0.142	1	9. Meis2/Pou6f2
Cdc42ep3	0.0010956218327551187	-0.013132436053610475	0.125	0.133	1	9. Meis2/Pou6f2
Syt4	0.0010968770156719553	0.11070309534306566	0.654	0.658	1	9. Meis2/Pou6f2
Bod1l	0.0011004184615435247	-0.061608167440102224	0.32	0.336	1	9. Meis2/Pou6f2
Ring1	0.0011019423090410738	-0.03575794252024034	0.397	0.444	1	9. Meis2/Pou6f2
Nabp2	0.0011056511257763065	-0.03193622244599986	0.136	0.163	1	9. Meis2/Pou6f2
Osbp	0.0011057952651004775	-0.009905071595717962	0.167	0.205	1	9. Meis2/Pou6f2
Zscan18	0.001107084953789042	-0.017637751654484612	0.185	0.192	1	9. Meis2/Pou6f2
Zdhhc9	0.0011086697725014615	0.036865612027744354	0.12	0.129	1	9. Meis2/Pou6f2
Stim2	0.0011098875556712418	-0.005297544373225271	0.291	0.307	1	9. Meis2/Pou6f2
Appbp2	0.0011165270690624	-0.07510830651833089	0.287	0.362	1	9. Meis2/Pou6f2
Xpo5	0.0011180020341647746	-0.025525507802183822	0.145	0.163	1	9. Meis2/Pou6f2
Gm17178	0.0011181059177251531	-0.04455095927976921	0.15	0.179	1	9. Meis2/Pou6f2
Ppp1r1a	0.0011194172753136251	-0.0351425461265466	0.175	0.203	1	9. Meis2/Pou6f2
Gpr68	0.0011210433687790095	0.05775328172627922	0.106	0.098	1	9. Meis2/Pou6f2
Wdr78	0.0011214851981782203	-0.0013248696347046285	0.218	0.24	1	9. Meis2/Pou6f2
Araf	0.0011220896969844655	0.024706707213967505	0.634	0.651	1	9. Meis2/Pou6f2
Tagln3	0.001124809419975762	-0.13105433820909906	0.225	0.285	1	9. Meis2/Pou6f2
Rnf214	0.0011250763899608655	0.07051179148487907	0.372	0.388	1	9. Meis2/Pou6f2
Pik3ca	0.0011271599208448637	-0.12695198961801268	0.311	0.362	1	9. Meis2/Pou6f2
Prmt9	0.001127348384930642	0.07219685807082593	0.175	0.166	1	9. Meis2/Pou6f2
Sacs	0.0011284478070734288	-0.14938243640854498	0.229	0.292	1	9. Meis2/Pou6f2
Usp4	0.0011307788096335527	0.09026922808840021	0.303	0.29	1	9. Meis2/Pou6f2
C920021L13Rik	0.0011312731907703575	0.04732657134328433	0.132	0.137	1	9. Meis2/Pou6f2
Ttc39b	0.001136314005900219	-0.08641138766343204	0.171	0.22	1	9. Meis2/Pou6f2
Gm45904	0.0011367661316996887	-0.09336044306388747	0.107	0.153	1	9. Meis2/Pou6f2
Pfn1	0.001138285264751655	0.02084925916022695	0.139	0.135	1	9. Meis2/Pou6f2
Gnpat	0.0011386547323723908	-0.06365336669120081	0.201	0.231	1	9. Meis2/Pou6f2
Fancm	0.001140896634389055	-0.013652475872481418	0.124	0.131	1	9. Meis2/Pou6f2
Slc38a9	0.0011419033419570314	-0.002930776718395478	0.412	0.442	1	9. Meis2/Pou6f2
Cald1	0.0011426050860920724	0.012727164445789307	0.146	0.144	1	9. Meis2/Pou6f2
Ankrd50	0.0011438137450553384	-0.07638423259762661	0.088	0.115	1	9. Meis2/Pou6f2
Klhl26	0.0011451700155774179	-0.0777754610696359	0.158	0.183	1	9. Meis2/Pou6f2
Pafah1b2	0.0011478563207982934	0.04973432414143275	0.273	0.272	1	9. Meis2/Pou6f2
D130040H23Rik	0.0011556505896787523	-0.12646706766174787	0.204	0.268	1	9. Meis2/Pou6f2
Resf1	0.0011612489769335672	-0.13058258859800564	0.156	0.207	1	9. Meis2/Pou6f2
Tm9sf4	0.0011624828703548137	-0.009941631735127743	0.472	0.521	1	9. Meis2/Pou6f2
Trmt6	0.0011626316019280756	-0.06265140305527722	0.158	0.194	1	9. Meis2/Pou6f2
Rcor3	0.0011651570557516823	-0.05496530026865326	0.208	0.253	1	9. Meis2/Pou6f2
Zbtb7c	0.0011673647018216769	-0.03915024990184801	0.205	0.231	1	9. Meis2/Pou6f2
Ddx31	0.001167592321873038	-0.03034190147757096	0.091	0.129	1	9. Meis2/Pou6f2
Gle1	0.001170816400883829	-0.035057012729215575	0.202	0.261	1	9. Meis2/Pou6f2
Snx10	0.0011779567754291972	-0.044261107171696956	0.354	0.379	1	9. Meis2/Pou6f2
Cenpv	0.0011783625240749452	0.030630225845112435	0.348	0.333	1	9. Meis2/Pou6f2
Foxk1	0.0011791879525123704	-0.019339213654095744	0.145	0.157	1	9. Meis2/Pou6f2
Slc25a17	0.0011805863036156955	0.001511843264795809	0.136	0.144	1	9. Meis2/Pou6f2
Dusp3	0.0011820530909661042	0.029511544592186023	0.156	0.157	1	9. Meis2/Pou6f2
Ubtf	0.001185646037103459	0.04948990164836661	0.132	0.12	1	9. Meis2/Pou6f2
Erg28	0.0011865736708528798	0.0626359764900647	0.296	0.322	1	9. Meis2/Pou6f2
0610012G03Rik	0.0011871111335773879	0.029166556221393247	0.154	0.133	1	9. Meis2/Pou6f2
Ints14	0.0011886077171487416	-0.018881560700945543	0.142	0.142	1	9. Meis2/Pou6f2
Cul5	0.0011887854470910852	-0.047657900302384926	0.42	0.495	1	9. Meis2/Pou6f2
Etfa	0.0011890313006515858	0.03512724015003066	0.241	0.244	1	9. Meis2/Pou6f2
Pwwp3a	0.0011924369260086802	0.041376681820227634	0.171	0.142	1	9. Meis2/Pou6f2
Zbtb5	0.00119306410741511	-0.07705005532956076	0.059	0.102	1	9. Meis2/Pou6f2
Rexo1	0.0011953974414177946	-0.06713480586641007	0.14	0.17	1	9. Meis2/Pou6f2
Fam160b1	0.0011958563222920328	-0.02923221381145616	0.083	0.105	1	9. Meis2/Pou6f2
Pik3c3	0.0012014936954683239	0.0025841491091578295	0.156	0.146	1	9. Meis2/Pou6f2
4732440D04Rik	0.0012016492182988627	0.07246715766192802	0.11	0.087	1	9. Meis2/Pou6f2
Ino80d	0.0012032375466164988	0.1689367131898477	0.416	0.394	1	9. Meis2/Pou6f2
5730455P16Rik	0.0012050871270955965	0.015462803133644898	0.198	0.207	1	9. Meis2/Pou6f2
Vps29	0.001208144782308812	-0.07352992373361356	0.307	0.346	1	9. Meis2/Pou6f2
Las1l	0.001208956006634695	-0.0060993050325773845	0.408	0.434	1	9. Meis2/Pou6f2
Glod4	0.001209653912167556	0.005602260219036759	0.244	0.257	1	9. Meis2/Pou6f2
Paics	0.001211003615290163	-0.02883132572567168	0.092	0.113	1	9. Meis2/Pou6f2
Atcay	0.0012174201275288342	0.014976397031692956	0.406	0.46	1	9. Meis2/Pou6f2
Prmt1	0.0012201304242590427	0.023542760023426423	0.185	0.181	1	9. Meis2/Pou6f2
Phka2	0.0012244155699215685	0.09934418188568717	0.282	0.246	1	9. Meis2/Pou6f2
Amer1	0.0012251090943962743	-0.07887248543972608	0.081	0.107	1	9. Meis2/Pou6f2
Gm49359	0.0012275808170296686	0.008719959318383264	0.15	0.192	1	9. Meis2/Pou6f2
Myo9b	0.001231777345859632	-0.08157486950626647	0.244	0.277	1	9. Meis2/Pou6f2
Sorbs2os	0.0012343909156227754	-0.14726411413258778	0.267	0.346	1	9. Meis2/Pou6f2
Ksr1	0.001236111735906947	-0.08817988170448893	0.132	0.157	1	9. Meis2/Pou6f2
Stam	0.0012364532925296385	-0.09529689179529865	0.211	0.251	1	9. Meis2/Pou6f2
Yipf5	0.0012365887608813825	0.025119917667117075	0.267	0.298	1	9. Meis2/Pou6f2
U2af2	0.0012374310466438238	-0.001373671094407336	0.161	0.17	1	9. Meis2/Pou6f2
Psmd2	0.0012379813787198937	-0.1218536666158122	0.171	0.22	1	9. Meis2/Pou6f2
Cry2	0.0012389073205034081	0.10696034947391414	0.209	0.159	1	9. Meis2/Pou6f2
Papss2	0.0012425073449041767	-0.03286301220502405	0.092	0.1	1	9. Meis2/Pou6f2
Tmem209	0.0012435101175212093	0.10488739454935037	0.116	0.085	1	9. Meis2/Pou6f2
Colgalt1	0.001246131694128851	-0.06998536871630556	0.194	0.205	1	9. Meis2/Pou6f2
Actn4	0.0012462641450211762	-0.08920432681026685	0.202	0.246	1	9. Meis2/Pou6f2
Ube2g1	0.0012496108759082786	0.09884582551326337	0.541	0.534	1	9. Meis2/Pou6f2
Gm31508	0.0012511727200561688	-0.024628514459103967	0.193	0.209	1	9. Meis2/Pou6f2
Entpd6	0.0012522895141787896	-0.013033005909612538	0.296	0.294	1	9. Meis2/Pou6f2
Kat6a	0.0012524558931865457	-0.020361994895654933	0.216	0.242	1	9. Meis2/Pou6f2
Klhl2	0.0012537318304233604	0.00297773004172619	0.35	0.386	1	9. Meis2/Pou6f2
Pdpr	0.001253739035226891	0.10273952096776695	0.271	0.255	1	9. Meis2/Pou6f2
Glrb	0.0012544847020783021	-0.023114903404871878	0.621	0.684	1	9. Meis2/Pou6f2
Bnip3l	0.0012576540129824209	0.048153533174389807	0.187	0.17	1	9. Meis2/Pou6f2
Trrap	0.0012577077913572762	-0.008487654753828289	0.314	0.327	1	9. Meis2/Pou6f2
Tmem255a	0.0012585238221130626	0.07652476480304693	0.397	0.41	1	9. Meis2/Pou6f2
Rgs11	0.0012591099692053622	0.02100090634409235	0.157	0.174	1	9. Meis2/Pou6f2
Nasp	0.0012618968697188523	-0.0498967620184399	0.154	0.185	1	9. Meis2/Pou6f2
Armcx4	0.001262072128545855	0.010633223261625135	0.116	0.126	1	9. Meis2/Pou6f2
Ccni	0.0012643289634398918	-0.008339597618153172	0.264	0.283	1	9. Meis2/Pou6f2
Golga2	0.0012672724709488308	-0.09839691836310438	0.163	0.2	1	9. Meis2/Pou6f2
Epn1	0.00127119972904129	-0.024588382017472765	0.176	0.205	1	9. Meis2/Pou6f2
Fbxw2	0.0012714844392493693	-0.015592460007620268	0.313	0.325	1	9. Meis2/Pou6f2
Sipa1l2	0.0012722515449800343	0.1301643167884669	0.226	0.181	1	9. Meis2/Pou6f2
Tbc1d1	0.0012781693545475814	-0.006362360930695976	0.237	0.253	1	9. Meis2/Pou6f2
Csnk2a1	0.0012786414810742738	-0.10163580234612646	0.335	0.373	1	9. Meis2/Pou6f2
Prcc	0.0012804275139168828	-0.022332833683596065	0.121	0.148	1	9. Meis2/Pou6f2
Chfr	0.0012820272695205372	-0.051417125937951	0.431	0.497	1	9. Meis2/Pou6f2
Ccdc191	0.001282366223530899	-0.05442199553000304	0.131	0.157	1	9. Meis2/Pou6f2
Bicra	0.0012857083262831834	-0.003189284381405866	0.24	0.264	1	9. Meis2/Pou6f2
Ssb	0.0012885985934871125	0.021211161710358528	0.387	0.39	1	9. Meis2/Pou6f2
Lgi1	0.0012903045771073996	-0.03246254441591745	0.368	0.355	1	9. Meis2/Pou6f2
Ipo5	0.0012917428632507786	0.01058152144379837	0.136	0.144	1	9. Meis2/Pou6f2
Slc2a3	0.001292240043819397	0.10635298929192827	0.413	0.405	1	9. Meis2/Pou6f2
Ncoa5	0.0012923578482785716	0.08365187806895491	0.36	0.329	1	9. Meis2/Pou6f2
Mrps28	0.0012950502549628749	0.013006124133867869	0.153	0.161	1	9. Meis2/Pou6f2
Rnf180	0.0012968512372322192	0.06568352920844645	0.357	0.336	1	9. Meis2/Pou6f2
Ndufb10	0.0013018631938909336	-0.03263634565827844	0.24	0.275	1	9. Meis2/Pou6f2
Stx5a	0.0013032042802422154	-0.0523287279102993	0.398	0.46	1	9. Meis2/Pou6f2
Napg	0.0013038005277947677	-0.0963638748179827	0.298	0.366	1	9. Meis2/Pou6f2
Ppme1	0.001306335365802962	-0.026998916054917887	0.344	0.386	1	9. Meis2/Pou6f2
Ppat	0.0013072925696022257	-0.011839203107099988	0.098	0.102	1	9. Meis2/Pou6f2
Gm2087	0.0013074500544307018	0.135438757418748	0.171	0.129	1	9. Meis2/Pou6f2
Rsrc2	0.0013108832695424273	-0.01652329102526995	0.523	0.575	1	9. Meis2/Pou6f2
Med26	0.0013126854633804745	0.019243178874607192	0.143	0.146	1	9. Meis2/Pou6f2
Akr1b3	0.0013130623788160701	0.0038157461247739777	0.11	0.122	1	9. Meis2/Pou6f2
Gm39090	0.0013140455505834796	-0.0992048311001198	0.219	0.253	1	9. Meis2/Pou6f2
Arcn1	0.0013145182481738569	0.016859756487539124	0.256	0.261	1	9. Meis2/Pou6f2
Mrpl21	0.0013146329039437769	-0.05906753511334073	0.219	0.266	1	9. Meis2/Pou6f2
Uchl5	0.0013162021728341004	0.04438003955218539	0.142	0.142	1	9. Meis2/Pou6f2
Exoc2	0.0013181691584692246	0.04428097528643948	0.292	0.294	1	9. Meis2/Pou6f2
Dvl2	0.0013210888909438601	-0.016551314819426316	0.116	0.126	1	9. Meis2/Pou6f2
Atg16l1	0.0013216476233258395	-0.01508213732569641	0.354	0.364	1	9. Meis2/Pou6f2
Ncs1	0.0013244188463813632	-0.035846770923499305	0.298	0.336	1	9. Meis2/Pou6f2
Zcchc8	0.0013272844447738252	0.02890526196857046	0.205	0.2	1	9. Meis2/Pou6f2
Zdhhc21	0.0013283920300007634	0.14606332036213632	0.448	0.407	1	9. Meis2/Pou6f2
Zmym6	0.0013289179429193296	0.009616222163249089	0.298	0.316	1	9. Meis2/Pou6f2
Rab40c	0.0013312759829913275	0.029970912464654997	0.344	0.362	1	9. Meis2/Pou6f2
Rab10os	0.0013320200876019343	0.05587013771490168	0.278	0.29	1	9. Meis2/Pou6f2
Chst1	0.0013326830190812512	0.05227475415606009	0.275	0.251	1	9. Meis2/Pou6f2
Prdm10	0.0013332538699393816	0.04278438982439681	0.328	0.338	1	9. Meis2/Pou6f2
Rhobtb3	0.0013357610482102595	0.03782727101554528	0.213	0.224	1	9. Meis2/Pou6f2
Calr	0.0013364381557274168	-0.07497020144873967	0.525	0.562	1	9. Meis2/Pou6f2
Hmgcs1	0.0013374854290206667	0.04131462324875301	0.262	0.248	1	9. Meis2/Pou6f2
2410004B18Rik	0.001337643279201036	-0.0528556966958873	0.077	0.109	1	9. Meis2/Pou6f2
Rufy2	0.001339323502882565	-0.06847213856668088	0.457	0.51	1	9. Meis2/Pou6f2
Psmd7	0.0013414017554024438	-0.010432079064725208	0.361	0.403	1	9. Meis2/Pou6f2
5730480H06Rik	0.0013417962222847884	-0.01690985014544616	0.138	0.15	1	9. Meis2/Pou6f2
Oscp1	0.0013420709378401438	-0.05861829941201874	0.191	0.235	1	9. Meis2/Pou6f2
Oxa1l	0.0013432034759457972	-0.03337291764375594	0.277	0.301	1	9. Meis2/Pou6f2
Cmtm4	0.0013435171682728382	-0.0033811547787265805	0.234	0.259	1	9. Meis2/Pou6f2
Sh3d19	0.0013448805208265467	0.07393391221838874	0.269	0.288	1	9. Meis2/Pou6f2
Terf2ip	0.0013485949834983434	0.13165711998519047	0.134	0.089	1	9. Meis2/Pou6f2
Foxk2	0.0013499944185683627	-0.03588840769131274	0.234	0.24	1	9. Meis2/Pou6f2
Gm28750	0.0013514600681377334	-0.03708027690790447	0.118	0.122	1	9. Meis2/Pou6f2
Rpl32	0.001351685527683864	0.09070644160079588	0.423	0.41	1	9. Meis2/Pou6f2
Gm8098	0.001353397873778936	0.03313595237173672	0.112	0.129	1	9. Meis2/Pou6f2
E130308A19Rik	0.0013541722644014223	0.04766299751277381	0.439	0.449	1	9. Meis2/Pou6f2
Tmed5	0.001356125255594407	0.04298040249308721	0.183	0.203	1	9. Meis2/Pou6f2
Btbd1	0.001356286067622492	-0.037575312721454646	0.36	0.412	1	9. Meis2/Pou6f2
St7l	0.0013567535922893014	0.08684518786068596	0.314	0.325	1	9. Meis2/Pou6f2
Rftn1	0.0013589562360849055	-1.577413177977771e-5	0.303	0.305	1	9. Meis2/Pou6f2
Dpp8	0.0013607289127130424	-0.02471437260332543	0.262	0.281	1	9. Meis2/Pou6f2
Lrrc20	0.001362204144857478	-0.012614703159399276	0.103	0.124	1	9. Meis2/Pou6f2
Epc2	0.0013633870829663764	-0.13835514059531961	0.275	0.342	1	9. Meis2/Pou6f2
1110004F10Rik	0.001364550598308194	0.048469520621899465	0.303	0.316	1	9. Meis2/Pou6f2
Eml1	0.0013647065254793552	-0.02092396447179945	0.198	0.237	1	9. Meis2/Pou6f2
Xpc	0.0013654677283479635	-0.02269834817478461	0.135	0.161	1	9. Meis2/Pou6f2
Ilrun	0.0013692233198691285	0.0071259374678869225	0.241	0.268	1	9. Meis2/Pou6f2
Slc15a4	0.001373078964310522	-0.03352022323245141	0.114	0.124	1	9. Meis2/Pou6f2
Cgref1	0.0013744285608029876	0.09166652586882001	0.153	0.133	1	9. Meis2/Pou6f2
Syap1	0.0013755951553086482	0.028138403296632697	0.123	0.122	1	9. Meis2/Pou6f2
Stimate	0.0013758028123746304	0.11870044800054602	0.274	0.233	1	9. Meis2/Pou6f2
D130017N08Rik	0.0013764862727115084	0.20941597421345498	0.223	0.163	1	9. Meis2/Pou6f2
Socs4	0.0013765421382441164	-0.15638505123658308	0.056	0.105	1	9. Meis2/Pou6f2
Mios	0.0013781011494461734	-0.018685546064464986	0.168	0.181	1	9. Meis2/Pou6f2
Ift46	0.001382461008669056	0.12462771442438095	0.15	0.118	1	9. Meis2/Pou6f2
Tab2	0.001383715911082608	-0.01762675143222303	0.288	0.303	1	9. Meis2/Pou6f2
Slc6a17	0.0013846577639367657	0.03006262243136404	0.423	0.438	1	9. Meis2/Pou6f2
Mical3	0.0013869956500883493	0.05868038612689119	0.669	0.682	1	9. Meis2/Pou6f2
Rpgr	0.0013878526516876931	-0.020258007035879433	0.28	0.307	1	9. Meis2/Pou6f2
Gm37768	0.0013894347272455426	-0.02230820535882727	0.163	0.159	1	9. Meis2/Pou6f2
Hspd1	0.0013932213415341075	-0.06411065186482728	0.196	0.231	1	9. Meis2/Pou6f2
Specc1l	0.0013932645017451126	-0.03825985421464195	0.382	0.436	1	9. Meis2/Pou6f2
Vdac1	0.0013977446878968268	-0.09268058402437807	0.377	0.427	1	9. Meis2/Pou6f2
Psmb2	0.001402153296949744	-0.013885740390444101	0.394	0.42	1	9. Meis2/Pou6f2
Prdm15	0.0014034962657788557	0.03867271373039477	0.164	0.155	1	9. Meis2/Pou6f2
Cdh6	0.001403542404375835	0.14343214483350442	0.201	0.229	1	9. Meis2/Pou6f2
Zfp280c	0.0014042464135962404	0.03974179246679299	0.376	0.383	1	9. Meis2/Pou6f2
Slc41a2	0.0014043375720799605	-0.09138141966483182	0.229	0.257	1	9. Meis2/Pou6f2
Ptpra	0.00140448419108403	0.13842037797754037	0.455	0.455	1	9. Meis2/Pou6f2
Ppp6c	0.0014068398737980517	0.013478391573488735	0.255	0.24	1	9. Meis2/Pou6f2
Hcn3	0.0014084529484027768	-0.013276050546646767	0.102	0.113	1	9. Meis2/Pou6f2
Nrbp1	0.0014087346222346545	-0.09776439186430558	0.19	0.227	1	9. Meis2/Pou6f2
Abcb8	0.001409180419199846	0.03077976129786547	0.131	0.144	1	9. Meis2/Pou6f2
Tle1	0.0014096390072630704	-0.0031140917000512802	0.241	0.264	1	9. Meis2/Pou6f2
Haghl	0.0014143825250196066	-0.013513488980426258	0.38	0.399	1	9. Meis2/Pou6f2
Gse1	0.0014167326801778112	-0.08411941207632334	0.468	0.519	1	9. Meis2/Pou6f2
Ptprq	0.001417643222499544	-0.013091746408309124	0.142	0.115	1	9. Meis2/Pou6f2
Gps2	0.0014255200070304715	-0.09270825517109105	0.317	0.379	1	9. Meis2/Pou6f2
Sept3	0.001428580139827734	0.02287064269267247	0.35	0.362	1	9. Meis2/Pou6f2
Itga3	0.0014293014114671633	-0.029770338817361935	0.107	0.122	1	9. Meis2/Pou6f2
Lats1	0.0014326306599202684	0.042165374763725116	0.174	0.159	1	9. Meis2/Pou6f2
Trpc7	0.001433611913031144	0.09929540033316153	0.198	0.179	1	9. Meis2/Pou6f2
Dstn	0.0014395944112614138	0.03114684770634124	0.31	0.292	1	9. Meis2/Pou6f2
Ubqln4	0.0014408540069039688	-0.002595537826565103	0.128	0.129	1	9. Meis2/Pou6f2
Ercc6l2	0.0014414637896871443	0.030492052334261055	0.233	0.231	1	9. Meis2/Pou6f2
Ercc8	0.001442944687861153	-0.008340056417994124	0.113	0.135	1	9. Meis2/Pou6f2
Rerg	0.0014448353522164097	0.09245091313850351	0.307	0.29	1	9. Meis2/Pou6f2
Btbd10	0.0014466419764657724	0.08522085303431048	0.353	0.355	1	9. Meis2/Pou6f2
Amph	0.0014493192826540166	0.10560215192912725	0.709	0.697	1	9. Meis2/Pou6f2
Tox3	0.0014507003044141437	0.037485819424599276	0.204	0.209	1	9. Meis2/Pou6f2
Fam81a	0.0014508831165685923	-0.05600913001716837	0.081	0.115	1	9. Meis2/Pou6f2
Ppm1g	0.0014567426265151373	-0.001996306547761617	0.24	0.264	1	9. Meis2/Pou6f2
Fam193a	0.0014582807541232558	-0.13664403518094592	0.503	0.625	1	9. Meis2/Pou6f2
Msh3	0.0014593900056190012	0.0053832846080229535	0.207	0.211	1	9. Meis2/Pou6f2
Cspg5	0.001461478477952403	0.04002326294521752	0.499	0.523	1	9. Meis2/Pou6f2
Gm26944	0.001464451462828895	-0.04300847501421823	0.087	0.109	1	9. Meis2/Pou6f2
Tmem258	0.0014659822521997548	0.12256624497790658	0.156	0.146	1	9. Meis2/Pou6f2
Kcnc1	0.0014675079562187713	0.07629695747176957	0.517	0.499	1	9. Meis2/Pou6f2
Kbtbd2	0.0014690435214805612	-0.011973896561876751	0.132	0.157	1	9. Meis2/Pou6f2
Cops8	0.0014705075720648825	-0.03969551429283236	0.191	0.216	1	9. Meis2/Pou6f2
Papss1	0.001473617909734204	-0.05488688535404623	0.165	0.196	1	9. Meis2/Pou6f2
Mrgbp	0.0014740467525907164	0.04682618109715869	0.124	0.12	1	9. Meis2/Pou6f2
5530401A14Rik	0.0014771195986930477	-0.18897978788271153	0.267	0.294	1	9. Meis2/Pou6f2
Fndc3b	0.0014781260484649948	0.023002243819842727	0.366	0.407	1	9. Meis2/Pou6f2
Zfp426	0.0014783319265103002	-0.010677651300597668	0.209	0.22	1	9. Meis2/Pou6f2
Sort1	0.0014854755086185915	0.07558270161231861	0.333	0.366	1	9. Meis2/Pou6f2
Nfatc2	0.0014857192568692708	0.009189326119522834	0.175	0.187	1	9. Meis2/Pou6f2
Phax	0.0014893593714813557	0.12636636478960717	0.169	0.137	1	9. Meis2/Pou6f2
Nck2	0.0014908365373121704	-0.01797433403857357	0.194	0.22	1	9. Meis2/Pou6f2
Klhl1	0.0014921621058084193	0.09296361971646783	0.441	0.455	1	9. Meis2/Pou6f2
0610009E02Rik	0.0014951107436384748	0.0523250266725771	0.102	0.098	1	9. Meis2/Pou6f2
Fam104a	0.0014983548191707537	0.036825221400066444	0.153	0.174	1	9. Meis2/Pou6f2
Bmper	0.0015009396744892992	0.00946811335922737	0.395	0.473	1	9. Meis2/Pou6f2
Rps2	0.0015016079939301815	0.09467853211835808	0.397	0.368	1	9. Meis2/Pou6f2
Zdhhc22	0.0015062296418349112	0.0584797518334666	0.134	0.135	1	9. Meis2/Pou6f2
Gabra4	0.001507322654153309	0.008247740314432983	0.197	0.216	1	9. Meis2/Pou6f2
Gss	0.0015074185686090329	0.03678506464413683	0.153	0.126	1	9. Meis2/Pou6f2
Uhmk1	0.001508028649444306	0.022159757635061617	0.156	0.172	1	9. Meis2/Pou6f2
Gpi1	0.001508782639215243	-0.10959422038255573	0.423	0.512	1	9. Meis2/Pou6f2
Gm50232	0.0015114047565178829	-0.07015624798125003	0.174	0.192	1	9. Meis2/Pou6f2
Inhba	0.00151232492721352	-0.12148619632533242	0.099	0.139	1	9. Meis2/Pou6f2
Tmtc2	0.0015147338291863154	0.21859388681009673	0.369	0.346	1	9. Meis2/Pou6f2
Chchd2	0.0015177156462315513	0.15071137665158707	0.464	0.423	1	9. Meis2/Pou6f2
Rgs8	0.0015180286613030922	0.07056525499529803	0.163	0.146	1	9. Meis2/Pou6f2
Katna1	0.0015210998186304292	0.01681996247681694	0.127	0.122	1	9. Meis2/Pou6f2
Tm9sf3	0.0015215024397143043	-0.12121671368688891	0.375	0.442	1	9. Meis2/Pou6f2
Dnmbp	0.0015253124560540366	0.08786207302955035	0.16	0.139	1	9. Meis2/Pou6f2
Adcy9	0.0015267901386735012	-0.0019346592726134926	0.358	0.383	1	9. Meis2/Pou6f2
Micu2	0.001527189435098658	0.052986235405487636	0.384	0.379	1	9. Meis2/Pou6f2
Cradd	0.0015288686993170243	0.09527353415248146	0.14	0.139	1	9. Meis2/Pou6f2
Klhl8	0.0015318657640321731	0.07581639682246438	0.128	0.126	1	9. Meis2/Pou6f2
Nrf1	0.0015389748412096647	-0.08777351785119925	0.375	0.447	1	9. Meis2/Pou6f2
Ywhaz	0.001544768774846225	-0.038719571702109934	0.357	0.401	1	9. Meis2/Pou6f2
Stam2	0.0015484018794531917	0.05517718032129798	0.204	0.203	1	9. Meis2/Pou6f2
Noc3l	0.0015488890211933345	0.06076577235596614	0.174	0.155	1	9. Meis2/Pou6f2
Kcnc3	0.0015509212819342381	-0.028699457618035995	0.191	0.218	1	9. Meis2/Pou6f2
Mesd	0.0015567300729237184	0.015332205069697624	0.186	0.187	1	9. Meis2/Pou6f2
Rpl28	0.001556837617383009	0.12885063666124874	0.402	0.353	1	9. Meis2/Pou6f2
Rcc1l	0.0015592842853774577	0.03621380070674268	0.124	0.133	1	9. Meis2/Pou6f2
Tex2	0.0015596107818051336	0.027256797589512383	0.321	0.336	1	9. Meis2/Pou6f2
Gm15336	0.0015633362390940035	0.013760034476266336	0.19	0.209	1	9. Meis2/Pou6f2
Kcnk1	0.0015672072503810737	-0.02299926495664706	0.194	0.237	1	9. Meis2/Pou6f2
Kat14	0.001567553042028265	-0.012617877750600998	0.095	0.109	1	9. Meis2/Pou6f2
Ppcdc	0.0015678539646614305	0.08174709642591715	0.233	0.224	1	9. Meis2/Pou6f2
Mcu	0.0015684233079563716	-0.14480372398833952	0.317	0.392	1	9. Meis2/Pou6f2
Myo18a	0.001569063855685652	-0.06904522347564779	0.453	0.51	1	9. Meis2/Pou6f2
Zfp398	0.001569937696794147	0.06377214883853588	0.467	0.486	1	9. Meis2/Pou6f2
Atg12	0.0015703137660467732	-0.018224551365876307	0.154	0.187	1	9. Meis2/Pou6f2
Tsc22d4	0.0015723203299583155	0.025038903185486128	0.179	0.207	1	9. Meis2/Pou6f2
Radil	0.0015736381079541062	-0.07610557629030767	0.249	0.292	1	9. Meis2/Pou6f2
Morn1	0.0015757292683481648	-0.008907023762040334	0.247	0.292	1	9. Meis2/Pou6f2
Rab8b	0.00158081879919706	0.04176321708030595	0.179	0.196	1	9. Meis2/Pou6f2
Rptor	0.001581472528899762	0.11483050210307932	0.511	0.521	1	9. Meis2/Pou6f2
Hmgcr	0.0015827639200780771	-0.045762231440735546	0.303	0.32	1	9. Meis2/Pou6f2
Clptm1l	0.0015861065780197973	0.004118851959707459	0.152	0.17	1	9. Meis2/Pou6f2
Metap1d	0.0015863051924371841	0.08420110835434758	0.406	0.359	1	9. Meis2/Pou6f2
4930428E07Rik	0.0015912361201356187	-0.16935392901601443	0.106	0.135	1	9. Meis2/Pou6f2
Prpf19	0.0015945003128481447	0.058265820959678805	0.222	0.205	1	9. Meis2/Pou6f2
Cnot2	0.0015966005628139685	-0.016496447658423286	0.444	0.481	1	9. Meis2/Pou6f2
Rpgrip1l	0.0015966201331940023	-0.044878760571985143	0.245	0.268	1	9. Meis2/Pou6f2
Phc1	0.0016022581443711095	0.06550426016055066	0.138	0.118	1	9. Meis2/Pou6f2
Fam220a.1	0.0016031903685513054	0.06246161685140861	0.129	0.137	1	9. Meis2/Pou6f2
Hist3h2a	0.0016072578058641193	0.10039451516506714	0.102	0.094	1	9. Meis2/Pou6f2
Fam53c	0.0016092366679951143	-0.010746198034344318	0.073	0.1	1	9. Meis2/Pou6f2
Zfp408	0.0016100896364837894	-0.0028243935722848112	0.121	0.15	1	9. Meis2/Pou6f2
Upf3b	0.0016102138838599588	-0.10774340194866627	0.275	0.342	1	9. Meis2/Pou6f2
Ly6e	0.00161138845078307	0.07045750957035035	0.273	0.268	1	9. Meis2/Pou6f2
Atg13	0.001611543263634466	-0.004651601745509604	0.189	0.214	1	9. Meis2/Pou6f2
Mettl9	0.0016163166857932898	-0.01517961911853355	0.183	0.19	1	9. Meis2/Pou6f2
Ppwd1	0.0016163188229799032	-0.07122124366797233	0.253	0.283	1	9. Meis2/Pou6f2
Mrps15	0.0016172423411134672	-0.09626253742958202	0.183	0.246	1	9. Meis2/Pou6f2
Heatr6	0.0016191766196725832	0.04906250079161545	0.223	0.214	1	9. Meis2/Pou6f2
Ccl25	0.0016204319377913087	-0.07199335203704527	0.267	0.32	1	9. Meis2/Pou6f2
Avl9	0.001622362067959705	0.026012495060984908	0.285	0.305	1	9. Meis2/Pou6f2
Prdx5	0.0016268181800214536	0.09185327660006481	0.285	0.294	1	9. Meis2/Pou6f2
Brdt	0.0016277614048780505	0.02169924824817948	0.171	0.187	1	9. Meis2/Pou6f2
Slc22a14	0.0016289149017104374	-0.08299102259069524	0.219	0.261	1	9. Meis2/Pou6f2
Fam199x	0.0016318602263343583	-0.008312777504262403	0.121	0.137	1	9. Meis2/Pou6f2
Pcgf3	0.0016327014481809926	-6.877491537778946e-4	0.169	0.185	1	9. Meis2/Pou6f2
Dtx3	0.0016377899467077597	-0.15808221603230788	0.38	0.471	1	9. Meis2/Pou6f2
Xndc1	0.0016414581975056693	0.07798262958492613	0.216	0.211	1	9. Meis2/Pou6f2
Nova2	0.0016416792693759183	0.003958665700074859	0.336	0.351	1	9. Meis2/Pou6f2
Dcaf7	0.0016462328132627357	0.06499503770625192	0.313	0.296	1	9. Meis2/Pou6f2
Spg7	0.001647992352267119	0.014720743030817163	0.247	0.272	1	9. Meis2/Pou6f2
Wnk1	0.0016510843220429374	-0.09955471393093562	0.47	0.556	1	9. Meis2/Pou6f2
Vac14	0.001652579766604342	-0.04237412328574586	0.16	0.17	1	9. Meis2/Pou6f2
Ddx19a	0.0016532403655215972	-0.028237801839100102	0.096	0.12	1	9. Meis2/Pou6f2
Cdh11	0.0016551833540118474	0.10158832524062067	0.368	0.379	1	9. Meis2/Pou6f2
Samm50	0.0016580612289463302	0.04821546690125533	0.28	0.264	1	9. Meis2/Pou6f2
Lbr	0.0016688348522438503	0.03893031812668324	0.112	0.102	1	9. Meis2/Pou6f2
Tent2	0.0016697268769412573	-0.09598952322681742	0.285	0.342	1	9. Meis2/Pou6f2
Babam2	0.001670158279969122	0.15007231486331307	0.408	0.373	1	9. Meis2/Pou6f2
Dagla	0.0016715866410387796	-0.028925855900798214	0.19	0.207	1	9. Meis2/Pou6f2
Add3	0.0016723746864420659	-0.04424404679152838	0.249	0.294	1	9. Meis2/Pou6f2
Rnf146	0.0016724871446080706	0.0378050851748421	0.164	0.185	1	9. Meis2/Pou6f2
Rcn1	0.0016737643702407449	-0.03618543056655077	0.123	0.148	1	9. Meis2/Pou6f2
Ints8	0.0016752563939295712	-0.09919215624752986	0.277	0.32	1	9. Meis2/Pou6f2
Hras	0.0016772765955828115	0.07518949781060602	0.127	0.124	1	9. Meis2/Pou6f2
Polr2a	0.0016780448779152087	0.09169259771569632	0.213	0.22	1	9. Meis2/Pou6f2
Vps9d1	0.001678354119509447	-0.019754593504223872	0.193	0.235	1	9. Meis2/Pou6f2
Mettl3	0.00168049104993968	0.07223157501568034	0.185	0.166	1	9. Meis2/Pou6f2
Gm11659	0.001685939816930445	-0.10228378446099617	0.332	0.373	1	9. Meis2/Pou6f2
Snapc3	0.0016884876353164934	0.0013764922885028952	0.354	0.386	1	9. Meis2/Pou6f2
Dnlz	0.0016895408133541685	0.10100144594373087	0.114	0.087	1	9. Meis2/Pou6f2
Hs2st1	0.001692782310940634	0.11650251847789406	0.492	0.462	1	9. Meis2/Pou6f2
Fabp5	0.001693800262914506	-0.04168281893625897	0.16	0.181	1	9. Meis2/Pou6f2
Arhgef17	0.001694623010454596	-0.024617816082379895	0.198	0.216	1	9. Meis2/Pou6f2
4930445B16Rik	0.0016969583640689728	-0.09570591434505693	0.325	0.349	1	9. Meis2/Pou6f2
Gnptab	0.0016982171387373041	0.02146418047596932	0.278	0.298	1	9. Meis2/Pou6f2
A930015D03Rik	0.001698420794992944	-0.029050901385063277	0.416	0.464	1	9. Meis2/Pou6f2
Slc39a7	0.0017021254781381305	0.11285093138806479	0.157	0.129	1	9. Meis2/Pou6f2
Mtch2	0.0017027874243324343	-0.06358025123645172	0.325	0.362	1	9. Meis2/Pou6f2
Tmem158	0.0017030297107613346	0.0633361359664415	0.169	0.179	1	9. Meis2/Pou6f2
Opa1	0.0017039014958893212	-0.04787335165720097	0.336	0.355	1	9. Meis2/Pou6f2
Tgs1	0.0017039380546760854	-0.05890393173687147	0.289	0.336	1	9. Meis2/Pou6f2
Gps1	0.0017044455248965452	-0.03878713357560476	0.125	0.142	1	9. Meis2/Pou6f2
Smim13	0.0017045157211311383	0.03160775169273344	0.241	0.266	1	9. Meis2/Pou6f2
Tada2a	0.0017114194643774077	0.07185817029582486	0.303	0.294	1	9. Meis2/Pou6f2
Plekha3	0.0017135659917516567	-0.023476190315325496	0.14	0.17	1	9. Meis2/Pou6f2
Armt1	0.0017172999685569098	0.08716419506840803	0.112	0.087	1	9. Meis2/Pou6f2
Tmem65	0.0017177371630493121	0.018678753135917936	0.169	0.187	1	9. Meis2/Pou6f2
Myo1d	0.001718292755385303	0.006852412214608972	0.198	0.22	1	9. Meis2/Pou6f2
Gm20646	0.0017185837755363958	-0.08969209120625207	0.077	0.122	1	9. Meis2/Pou6f2
Sfxn4	0.0017188010654531304	0.03814214692211182	0.207	0.192	1	9. Meis2/Pou6f2
Lrig2	0.0017221457582857573	-0.05769209490822069	0.347	0.386	1	9. Meis2/Pou6f2
Gls2	0.0017222382633748483	0.1510552698216796	0.271	0.242	1	9. Meis2/Pou6f2
Zfp169	0.0017231284618265984	-0.03075458632915551	0.174	0.187	1	9. Meis2/Pou6f2
2610044O15Rik8	0.001728973615123913	-0.005828465662121474	0.121	0.144	1	9. Meis2/Pou6f2
Sec23ip	0.001729099270943884	-0.038571693835163456	0.12	0.137	1	9. Meis2/Pou6f2
Cyb5r4	0.0017323564253091442	-0.02779533772940851	0.223	0.231	1	9. Meis2/Pou6f2
Cbx6	0.0017368224082622355	0.0154247243981811	0.242	0.24	1	9. Meis2/Pou6f2
Wdr70	0.0017373282935762794	-0.10817405191294838	0.388	0.449	1	9. Meis2/Pou6f2
Ndufa9	0.0017385933862674682	0.03161099549638402	0.163	0.161	1	9. Meis2/Pou6f2
Gm50304	0.0017390986352459514	0.07288963552581723	0.165	0.142	1	9. Meis2/Pou6f2
Cir1	0.0017400566145743636	0.15238491885877226	0.226	0.176	1	9. Meis2/Pou6f2
Tmem181a	0.0017425212759629822	-0.16322400526272773	0.346	0.436	1	9. Meis2/Pou6f2
Kcnc4	0.0017440863789340867	-0.07873655668932933	0.128	0.157	1	9. Meis2/Pou6f2
Lsm7	0.0017454501085585813	0.059502004627488114	0.292	0.318	1	9. Meis2/Pou6f2
Sdc3	0.0017505888761124835	0.046800649233317726	0.193	0.205	1	9. Meis2/Pou6f2
Tbc1d22b	0.0017525503866496145	-0.0018960807708862104	0.179	0.176	1	9. Meis2/Pou6f2
Mest	0.001753940802058524	-0.10293349013984815	0.219	0.259	1	9. Meis2/Pou6f2
Slc25a26	0.0017545436312661222	-0.04544262094981022	0.226	0.264	1	9. Meis2/Pou6f2
Lrrc41	0.00175871819458724	0.07020266950657422	0.142	0.131	1	9. Meis2/Pou6f2
Usp31	0.0017596878556817102	0.0031664533033689546	0.253	0.264	1	9. Meis2/Pou6f2
Pde4a	0.0017620370219079413	-0.03317993400066144	0.324	0.37	1	9. Meis2/Pou6f2
Lrrk2	0.0017622535767278984	0.034765887044262034	0.134	0.137	1	9. Meis2/Pou6f2
Nadk2	0.0017625364759724911	-0.05373935409959607	0.096	0.122	1	9. Meis2/Pou6f2
Klf7	0.0017641466011590202	-0.005467455209569816	0.344	0.375	1	9. Meis2/Pou6f2
Pcnx4	0.001767205996696635	0.08333038949823562	0.178	0.163	1	9. Meis2/Pou6f2
Actl6b	0.0017686116599686247	-0.06909324288938412	0.22	0.261	1	9. Meis2/Pou6f2
Hnrnpm	0.0017706376335907758	0.08494829351995459	0.448	0.431	1	9. Meis2/Pou6f2
Psmc2	0.0017747524673025182	-0.10679824782156577	0.145	0.2	1	9. Meis2/Pou6f2
Setd4	0.0017750049336959293	-0.05629732424189127	0.262	0.307	1	9. Meis2/Pou6f2
Smc5	0.0017753258951411775	-0.07518995692986763	0.35	0.394	1	9. Meis2/Pou6f2
Wdfy1	0.0017911661476031277	-0.038899276255831894	0.183	0.222	1	9. Meis2/Pou6f2
Cacna1i	0.0017924401055138895	-0.0033095770873219355	0.247	0.261	1	9. Meis2/Pou6f2
Usp7	0.0017932011793671233	-0.0426101706651657	0.262	0.298	1	9. Meis2/Pou6f2
Setx	0.0017979963235956397	-0.045722331068126953	0.515	0.551	1	9. Meis2/Pou6f2
Nlgn3	0.001799301059534852	-0.09467403110290495	0.234	0.27	1	9. Meis2/Pou6f2
Camta2	0.0017994103139133508	-0.12433432354293866	0.161	0.196	1	9. Meis2/Pou6f2
Syncrip	0.001799924328709776	-0.029009785708149383	0.249	0.279	1	9. Meis2/Pou6f2
Usp6nl	0.0018015972097214436	-0.10851792786018005	0.121	0.155	1	9. Meis2/Pou6f2
Cntn5	0.0018103810754819842	-0.11097386962045164	0.829	0.854	1	9. Meis2/Pou6f2
Selenon	0.0018104061580665274	-0.03243391379861321	0.095	0.12	1	9. Meis2/Pou6f2
4930586N03Rik	0.0018105223859942153	-0.0959736626664331	0.065	0.105	1	9. Meis2/Pou6f2
Atp2b4	0.0018106129442316745	-0.12051615526814952	0.409	0.488	1	9. Meis2/Pou6f2
Dcaf10	0.0018122811155119798	8.264538416791201e-4	0.218	0.244	1	9. Meis2/Pou6f2
Brip1os	0.0018164692902324475	-0.06014639386055698	0.325	0.392	1	9. Meis2/Pou6f2
Ube2z	0.0018202915890700826	-0.0896888597772588	0.08	0.113	1	9. Meis2/Pou6f2
Wnt5b	0.0018235030214574766	-0.04993485457319602	0.103	0.131	1	9. Meis2/Pou6f2
Nup210	0.0018245942992101527	0.040176345306444705	0.194	0.207	1	9. Meis2/Pou6f2
Setbp1	0.0018247100596129472	-0.16735869118604008	0.671	0.767	1	9. Meis2/Pou6f2
Dnajb11	0.0018254668400271346	-0.012760708051093306	0.158	0.194	1	9. Meis2/Pou6f2
Atg14	0.0018261687334976317	-0.04954611221313568	0.11	0.15	1	9. Meis2/Pou6f2
Abraxas2	0.0018279918712826152	0.06466800027767522	0.198	0.19	1	9. Meis2/Pou6f2
Ptch1	0.0018296327343053902	-0.0599243675452682	0.216	0.24	1	9. Meis2/Pou6f2
Slc38a6	0.0018360428598370394	0.031349947972862835	0.31	0.296	1	9. Meis2/Pou6f2
Ctnna3	0.0018402556695254265	-0.1303536508135701	0.811	0.826	1	9. Meis2/Pou6f2
Pomp	0.0018454749909979687	-0.10870416957549628	0.178	0.235	1	9. Meis2/Pou6f2
Rnf123	0.0018463401876956706	0.034554938840244465	0.138	0.142	1	9. Meis2/Pou6f2
Pcid2	0.0018500498595530042	-7.705374439161972e-4	0.146	0.144	1	9. Meis2/Pou6f2
Ptov1	0.0018504313053321747	0.014113058298432457	0.281	0.29	1	9. Meis2/Pou6f2
Nol9	0.0018556896713227205	-0.043180543126635496	0.088	0.105	1	9. Meis2/Pou6f2
Zfp871	0.0018580550873516213	-0.056140092906843686	0.215	0.229	1	9. Meis2/Pou6f2
Smg5	0.0018657484535926335	0.07614918324804887	0.302	0.285	1	9. Meis2/Pou6f2
Zmiz1os1	0.0018681834194755912	-0.0835067256433393	0.118	0.142	1	9. Meis2/Pou6f2
H3f3b	0.0018693372705031418	0.11985424274413381	0.503	0.499	1	9. Meis2/Pou6f2
Foxj3	0.0018736703113798354	-0.04240697416533734	0.346	0.397	1	9. Meis2/Pou6f2
Suclg1	0.0018768441798711073	0.03427410863744951	0.249	0.264	1	9. Meis2/Pou6f2
H13	0.001879692425070001	0.004235151606882037	0.335	0.34	1	9. Meis2/Pou6f2
Cers5	0.0018826673868813358	0.08131250327254869	0.428	0.407	1	9. Meis2/Pou6f2
Plppr2	0.00188514497404451	-0.03412850578832316	0.317	0.362	1	9. Meis2/Pou6f2
Txndc16	0.001886308508477402	0.012895142789957403	0.287	0.292	1	9. Meis2/Pou6f2
4930444A19Rik	0.0018884307909028785	-0.05179220471113344	0.171	0.198	1	9. Meis2/Pou6f2
Slc6a20b	0.001890930570807352	-0.051996785687056624	0.079	0.111	1	9. Meis2/Pou6f2
Ppp5c	0.001891612506907959	0.004232329872194962	0.171	0.159	1	9. Meis2/Pou6f2
Eif4ebp2	0.0018932900168091916	-0.030293381234230976	0.132	0.159	1	9. Meis2/Pou6f2
Ybx3	0.0018938843282792501	0.047730312929673474	0.109	0.1	1	9. Meis2/Pou6f2
Blm	0.0018951134959479478	0.0773684232316833	0.109	0.098	1	9. Meis2/Pou6f2
Alg11	0.001895339745430845	0.03763853990028887	0.154	0.144	1	9. Meis2/Pou6f2
Mtmr12	0.001895491033756419	-0.01877424530961963	0.143	0.157	1	9. Meis2/Pou6f2
Polr1a	0.0018978680613309631	0.17075319939214711	0.216	0.159	1	9. Meis2/Pou6f2
Tet1	0.0018982612022094354	0.17386159733492845	0.269	0.22	1	9. Meis2/Pou6f2
Ngly1	0.001901146046591573	0.040403300850097856	0.15	0.139	1	9. Meis2/Pou6f2
Gm14410	0.0019026217411366243	7.136458264346834e-4	0.139	0.163	1	9. Meis2/Pou6f2
Rab3gap2	0.0019062833797647545	-0.01659649053192669	0.388	0.401	1	9. Meis2/Pou6f2
Mxd4	0.0019088169493948778	-0.07916488547544726	0.128	0.135	1	9. Meis2/Pou6f2
Phlpp1	0.0019119079680678752	-0.015963790796049704	0.441	0.486	1	9. Meis2/Pou6f2
Wdcp	0.0019122191032007877	-0.016853090940593674	0.145	0.139	1	9. Meis2/Pou6f2
Zmat1	0.0019152292859892818	0.1562988106770461	0.298	0.257	1	9. Meis2/Pou6f2
Hmgxb3	0.0019252687143949813	-0.05606198801335327	0.193	0.227	1	9. Meis2/Pou6f2
Gtpbp3	0.0019271712374744102	-0.048785014920020436	0.095	0.109	1	9. Meis2/Pou6f2
Fbxo28	0.0019311776398495903	-0.02147974306967132	0.186	0.205	1	9. Meis2/Pou6f2
Brd9	0.001933163014056154	0.003186089547600801	0.489	0.534	1	9. Meis2/Pou6f2
Phkb	0.0019336317678027633	-0.033755270422709094	0.417	0.471	1	9. Meis2/Pou6f2
Arhgap1	0.0019351499367646194	-0.047032056834191094	0.109	0.129	1	9. Meis2/Pou6f2
Slc8a2	0.0019355358915707792	0.06504995054932522	0.171	0.146	1	9. Meis2/Pou6f2
Pdhx	0.0019376317246258647	-0.0875062923239488	0.226	0.279	1	9. Meis2/Pou6f2
Uckl1	0.0019392796920038378	-0.057251970103431915	0.164	0.17	1	9. Meis2/Pou6f2
Acyp2	0.0019456131968936423	0.06773469819175992	0.533	0.534	1	9. Meis2/Pou6f2
Plekha8	0.0019464229898875534	0.002758153993394158	0.106	0.12	1	9. Meis2/Pou6f2
Hhipl1	0.0019471070017280582	0.011763786059800385	0.135	0.137	1	9. Meis2/Pou6f2
Gmeb1	0.0019483079809258991	0.02264606758743054	0.186	0.196	1	9. Meis2/Pou6f2
Med24	0.0019551360455232853	-0.00392322529286937	0.15	0.15	1	9. Meis2/Pou6f2
Kif17	0.0019613418667697737	-0.02056919104174887	0.134	0.161	1	9. Meis2/Pou6f2
Tma7	0.0019665143999389872	0.0020477903232258843	0.342	0.355	1	9. Meis2/Pou6f2
Mcmdc2	0.0019707690940951876	-0.11272737236635771	0.191	0.242	1	9. Meis2/Pou6f2
Rsbn1	0.001972997685921731	-0.04486002776736009	0.335	0.353	1	9. Meis2/Pou6f2
Zfp952	0.001976725738636765	-0.09112919160642313	0.114	0.135	1	9. Meis2/Pou6f2
Hnmt	0.0019772756488765923	0.0759066824508215	0.146	0.129	1	9. Meis2/Pou6f2
Prdx3	0.001978851906281784	0.10795904091955338	0.101	0.068	1	9. Meis2/Pou6f2
Tubb4a	0.001982836131679554	-0.07037047848813294	0.19	0.231	1	9. Meis2/Pou6f2
Steap2	0.0019835724116506366	-0.00371808356668063	0.142	0.124	1	9. Meis2/Pou6f2
Nmt1	0.001986736962325634	-0.022396067706714096	0.384	0.418	1	9. Meis2/Pou6f2
Ube2r2	0.001987185657381411	0.19454973298562062	0.416	0.373	1	9. Meis2/Pou6f2
Zdhhc24	0.0019877901995924555	0.02669277599880837	0.132	0.124	1	9. Meis2/Pou6f2
Acsl5	0.0019898912150877234	-0.0023295851625949604	0.138	0.148	1	9. Meis2/Pou6f2
Ptn	0.001994415873116642	0.08242799890739483	0.438	0.44	1	9. Meis2/Pou6f2
Npc1	0.0019963437646448416	0.058293406279346927	0.218	0.205	1	9. Meis2/Pou6f2
Golga7b	0.00200360417915729	-0.014110026835163714	0.099	0.124	1	9. Meis2/Pou6f2
Mthfd1	0.002008111320886398	0.016662309639919715	0.168	0.161	1	9. Meis2/Pou6f2
Scaf4	0.0020096154776329785	0.03245452547813632	0.306	0.316	1	9. Meis2/Pou6f2
Asb13	0.0020134027847853	0.038438960846638615	0.153	0.139	1	9. Meis2/Pou6f2
Taf1d	0.00202183565616935	0.03760130459459665	0.592	0.617	1	9. Meis2/Pou6f2
Rnf145	0.0020221743470598325	0.034360263246322464	0.259	0.24	1	9. Meis2/Pou6f2
Arfgef3	0.002026248467602562	0.008671429699683042	0.537	0.562	1	9. Meis2/Pou6f2
Tbc1d9b	0.0020322263608889344	0.025306928575614118	0.31	0.312	1	9. Meis2/Pou6f2
Srsf3	0.0020343154112299057	-0.014230055459276802	0.324	0.351	1	9. Meis2/Pou6f2
Lrrcc1	0.002034791507749783	0.012893693509901993	0.342	0.364	1	9. Meis2/Pou6f2
Trip4	0.002038631922616151	0.06392374195151884	0.309	0.305	1	9. Meis2/Pou6f2
Senp5	0.0020447356199302965	-0.00982946757070624	0.421	0.464	1	9. Meis2/Pou6f2
Gcnt7	0.0020467071051331457	-0.0016467117789971675	0.149	0.139	1	9. Meis2/Pou6f2
Amn1	0.002047136444486283	-0.03794915895288786	0.314	0.368	1	9. Meis2/Pou6f2
Rps20	0.0020481908062242636	0.04148142291593715	0.3	0.338	1	9. Meis2/Pou6f2
Memo1	0.0020493209389148915	-0.08684722967660796	0.336	0.379	1	9. Meis2/Pou6f2
Prkcsh	0.0020531747550507013	0.019681731814935488	0.227	0.242	1	9. Meis2/Pou6f2
Cep350	0.002053789720760228	-0.03213627549428422	0.424	0.484	1	9. Meis2/Pou6f2
Crmp1	0.002054344716297047	-0.09661833642963713	0.296	0.333	1	9. Meis2/Pou6f2
Nup93	0.0020605160750855737	-0.13517083311762723	0.295	0.359	1	9. Meis2/Pou6f2
Tprkb	0.0020614477242602374	-0.029264697507641824	0.134	0.159	1	9. Meis2/Pou6f2
Exoc5	0.0020631446661184606	-0.014293681732729935	0.362	0.379	1	9. Meis2/Pou6f2
Spire2	0.0020640406660684192	0.03536516849218879	0.189	0.194	1	9. Meis2/Pou6f2
Catsper2	0.0020651141726197456	-0.013135358555716292	0.094	0.109	1	9. Meis2/Pou6f2
Iqsec2	0.0020657236227182847	-0.07335114270497645	0.303	0.373	1	9. Meis2/Pou6f2
Fam184a	0.0020660059816834187	0.06669952931191114	0.38	0.412	1	9. Meis2/Pou6f2
Mkx	0.0020686052590353932	-0.034708029897633996	0.266	0.303	1	9. Meis2/Pou6f2
Mapk6	0.0020733965725654433	-0.018351752061989857	0.142	0.153	1	9. Meis2/Pou6f2
Ncstn	0.0020737724159494175	-0.04559597477073851	0.135	0.172	1	9. Meis2/Pou6f2
Jmjd6	0.0020761638417849575	0.02204395860035957	0.12	0.133	1	9. Meis2/Pou6f2
Gm16286	0.00207855756258073	0.11243362384056776	0.146	0.139	1	9. Meis2/Pou6f2
Dnmt1	0.002079733478055907	0.014483651965473882	0.102	0.113	1	9. Meis2/Pou6f2
Slc35a1	0.0020834345549480934	0.01627979853092887	0.227	0.235	1	9. Meis2/Pou6f2
Dync1li1	0.0020882643075682363	0.06491105222639881	0.337	0.336	1	9. Meis2/Pou6f2
Lman1	0.002091668394334117	-0.0695246488868364	0.204	0.231	1	9. Meis2/Pou6f2
Prpsap2	0.002091996569821527	-0.014766941835811564	0.147	0.166	1	9. Meis2/Pou6f2
Myrip	0.002099195268844647	-0.0792487554373249	0.262	0.272	1	9. Meis2/Pou6f2
Iqsec3	0.002100832881041074	-0.14393737501574444	0.387	0.436	1	9. Meis2/Pou6f2
Gtf2f1	0.0021008342303220373	-0.021608316989818827	0.107	0.102	1	9. Meis2/Pou6f2
Phf20	0.0021014267188514393	-0.08893656890838131	0.365	0.383	1	9. Meis2/Pou6f2
Tmeff1	0.0021208404164748678	0.03920061810636988	0.31	0.309	1	9. Meis2/Pou6f2
Trub1	0.0021242286565238736	-0.09888517786515882	0.183	0.214	1	9. Meis2/Pou6f2
Ankrd13c	0.0021242947387433877	-0.09948156379198858	0.313	0.37	1	9. Meis2/Pou6f2
Hipk1	0.002128223747982895	0.036909109515110505	0.222	0.229	1	9. Meis2/Pou6f2
Gtf3c2	0.002128698470824405	-0.014260239469665481	0.248	0.272	1	9. Meis2/Pou6f2
Farp2	0.0021310125860425104	-0.030992973235886623	0.164	0.209	1	9. Meis2/Pou6f2
Trpc4	0.0021319209415997034	0.04376474865437452	0.318	0.301	1	9. Meis2/Pou6f2
Ccpg1	0.0021401423185574875	0.039442355929789286	0.35	0.359	1	9. Meis2/Pou6f2
Slc1a6	0.0021443959340622003	0.014288971761673264	0.205	0.222	1	9. Meis2/Pou6f2
Atp6v0e	0.0021448093978128427	-0.016994541454029177	0.187	0.203	1	9. Meis2/Pou6f2
Chkb	0.0021460983630077453	0.16922158376326119	0.19	0.135	1	9. Meis2/Pou6f2
Slc4a8	0.002150143137913059	0.05084664843774439	0.248	0.231	1	9. Meis2/Pou6f2
Pgrmc2	0.002153934673144201	0.10126648488744205	0.157	0.12	1	9. Meis2/Pou6f2
Samd10	0.0021550500313149484	-0.007108411968691164	0.094	0.115	1	9. Meis2/Pou6f2
Lrp1	0.0021576478827011005	0.01132710303201423	0.36	0.362	1	9. Meis2/Pou6f2
Gm3764	0.002161796553379189	0.15961130169324406	0.22	0.179	1	9. Meis2/Pou6f2
Polr3h	0.0021618348740427232	-0.1485411338519349	0.258	0.329	1	9. Meis2/Pou6f2
Tln1	0.0021638169136058813	0.009138635078487556	0.116	0.129	1	9. Meis2/Pou6f2
Vps26a	0.002167530143212598	0.06352249515877667	0.136	0.12	1	9. Meis2/Pou6f2
Fbh1	0.0021715654405628343	-0.16926659614488343	0.176	0.246	1	9. Meis2/Pou6f2
Smim12	0.0021759997578259054	0.028718239551509595	0.129	0.131	1	9. Meis2/Pou6f2
Fnip1	0.0021773007850462204	0.13562728891929443	0.474	0.438	1	9. Meis2/Pou6f2
Mthfsl	0.002178034288693502	-0.054830324015670506	0.156	0.157	1	9. Meis2/Pou6f2
Golga4	0.0021790908739277083	-0.03171108150917945	0.35	0.373	1	9. Meis2/Pou6f2
Taf1a	0.00218053715835919	0.011044493719670367	0.127	0.131	1	9. Meis2/Pou6f2
Frmd4a	0.0021856596340640295	0.0029342210589473616	0.982	0.98	1	9. Meis2/Pou6f2
Rnf34	0.002195562391079116	0.08986950327993226	0.289	0.27	1	9. Meis2/Pou6f2
Washc5	0.0021965298201004125	-0.059191607856813766	0.146	0.2	1	9. Meis2/Pou6f2
Trim11	0.0021973214896944667	-0.0732281152539683	0.058	0.1	1	9. Meis2/Pou6f2
Heatr3	0.002208829568401253	-0.0013627243638063558	0.253	0.27	1	9. Meis2/Pou6f2
Cln3	0.0022101733576547792	0.020699391839307912	0.134	0.137	1	9. Meis2/Pou6f2
Tmem266	0.002211112435093639	0.036526119067774504	0.124	0.118	1	9. Meis2/Pou6f2
Adam11	0.002214277055259088	0.014646767314183295	0.189	0.205	1	9. Meis2/Pou6f2
Tia1	0.00221459019141482	0.15039462527800596	0.741	0.736	1	9. Meis2/Pou6f2
Antxr1	0.0022177017021644033	-0.025651028733928716	0.129	0.166	1	9. Meis2/Pou6f2
6530409C15Rik	0.0022209164615067186	-0.06281839565368369	0.23	0.235	1	9. Meis2/Pou6f2
Tmem201	0.002221694282874242	0.04051067578378431	0.165	0.148	1	9. Meis2/Pou6f2
Ppil4	0.0022242933984051375	-0.04477926067346516	0.273	0.303	1	9. Meis2/Pou6f2
Tmem183a	0.002232199928326154	0.054601953740663345	0.114	0.111	1	9. Meis2/Pou6f2
Zfp182	0.002235913997521597	-0.014212063856452573	0.292	0.307	1	9. Meis2/Pou6f2
Adamts16	0.0022361629275943606	-0.03376615388318588	0.127	0.137	1	9. Meis2/Pou6f2
Zc2hc1a	0.002236668524781264	0.047536670618057886	0.324	0.333	1	9. Meis2/Pou6f2
Syngap1	0.0022368462277634173	-0.01834170093189555	0.096	0.107	1	9. Meis2/Pou6f2
Mipep	0.0022391960156424814	-0.008966933034795455	0.129	0.118	1	9. Meis2/Pou6f2
Arl8a	0.002242920439503795	0.06070519032504351	0.233	0.229	1	9. Meis2/Pou6f2
Clcn4	0.002243422473869502	-0.08534971571349326	0.216	0.248	1	9. Meis2/Pou6f2
Rpp21	0.0022464280007021015	-0.021539940793990353	0.248	0.248	1	9. Meis2/Pou6f2
Clcn3	0.002248488717240838	0.10325785594857928	0.621	0.621	1	9. Meis2/Pou6f2
Fbxw8	0.002253714224520409	0.006688909129486886	0.22	0.227	1	9. Meis2/Pou6f2
Gm15577	0.0022683105690094966	-0.024192215448332888	0.139	0.155	1	9. Meis2/Pou6f2
Adamts17	0.00227314736034444	0.007312555672666421	0.248	0.257	1	9. Meis2/Pou6f2
Rgs17	0.002273871624117378	0.16713924457454343	0.722	0.682	1	9. Meis2/Pou6f2
1700019D03Rik	0.0022743472824100384	0.0897259577566562	0.134	0.115	1	9. Meis2/Pou6f2
Stip1	0.0022746722311570763	-0.0023859659337412964	0.252	0.279	1	9. Meis2/Pou6f2
Ndufa8	0.0022754757099090477	0.03468488470924469	0.191	0.185	1	9. Meis2/Pou6f2
Gm15446	0.0022797710745160195	-0.0036430728815481372	0.183	0.181	1	9. Meis2/Pou6f2
Elovl5	0.002280015443803393	-0.006548052963171236	0.176	0.203	1	9. Meis2/Pou6f2
Dusp16	0.002284937598975567	0.017199717383790225	0.096	0.115	1	9. Meis2/Pou6f2
Cobl	0.002286813065467499	-0.008606485537928643	0.324	0.333	1	9. Meis2/Pou6f2
Scaf1	0.002292223648140062	0.042752567000727104	0.163	0.146	1	9. Meis2/Pou6f2
Gm14858	0.0022938509568890537	-0.0727367359585594	0.152	0.181	1	9. Meis2/Pou6f2
Arl1	0.0022947552899569507	-0.028262757943839978	0.174	0.229	1	9. Meis2/Pou6f2
Noct	0.002295304508837825	0.010327404656822414	0.161	0.155	1	9. Meis2/Pou6f2
Slc37a1	0.0022972458354981367	-0.05580032777019059	0.109	0.133	1	9. Meis2/Pou6f2
Smim18	0.0023028354656388066	0.04983588174087433	0.127	0.131	1	9. Meis2/Pou6f2
Kcnip3	0.0023112000767601146	2.6256742391167487e-4	0.131	0.144	1	9. Meis2/Pou6f2
Glb1l	0.0023124494832423913	-0.11121555481837701	0.055	0.102	1	9. Meis2/Pou6f2
Clip1	0.00231833316133297	0.009252963440222528	0.54	0.569	1	9. Meis2/Pou6f2
Wdr12	0.0023195047992778353	-0.051145001092862796	0.234	0.279	1	9. Meis2/Pou6f2
Telo2	0.002320197020216486	0.07808812629857381	0.171	0.142	1	9. Meis2/Pou6f2
2900026A02Rik	0.0023203819403422353	-0.021583524388473274	0.101	0.126	1	9. Meis2/Pou6f2
Rcl1	0.002321725826785777	0.0813447053088251	0.135	0.126	1	9. Meis2/Pou6f2
Hdx	0.002322703449687447	0.05044454647241603	0.328	0.316	1	9. Meis2/Pou6f2
Prkcg	0.0023260084157453683	-0.1367869189416523	0.238	0.309	1	9. Meis2/Pou6f2
Pfkfb2	0.0023280315823710944	0.00979755608968258	0.129	0.137	1	9. Meis2/Pou6f2
Qdpr	0.0023287161164477006	0.058164279554491494	0.113	0.1	1	9. Meis2/Pou6f2
Sdhaf3	0.0023311743228114426	0.05097044064848455	0.164	0.144	1	9. Meis2/Pou6f2
Pbrm1	0.0023385011431216623	0.0656977717161682	0.453	0.473	1	9. Meis2/Pou6f2
Sil1	0.0023386771762287195	0.13665769619774337	0.324	0.298	1	9. Meis2/Pou6f2
Brap	0.0023389516374982423	-0.1168091811760315	0.131	0.181	1	9. Meis2/Pou6f2
Gm10550	0.0023405074667414805	-0.0941324050934012	0.125	0.168	1	9. Meis2/Pou6f2
Usp38	0.0023408246842944423	-0.054380555797500896	0.124	0.153	1	9. Meis2/Pou6f2
Usp48	0.002342038158767356	-0.015930798999756246	0.302	0.331	1	9. Meis2/Pou6f2
Kat7	0.002342588540208105	0.02004903676018044	0.197	0.203	1	9. Meis2/Pou6f2
Gm48512	0.00234278398380425	-0.10795106154653467	0.386	0.451	1	9. Meis2/Pou6f2
Arxes1	0.002345195377929778	0.019946767863134318	0.22	0.214	1	9. Meis2/Pou6f2
Orc6	0.002345806439652196	-0.12481974284924835	0.208	0.259	1	9. Meis2/Pou6f2
Pwwp2a	0.0023471727240920925	0.002368951488751936	0.285	0.296	1	9. Meis2/Pou6f2
Shank1	0.0023475024835055563	0.04578171832344213	0.471	0.458	1	9. Meis2/Pou6f2
Klhdc2	0.0023536923201933515	-0.041965715845586726	0.26	0.285	1	9. Meis2/Pou6f2
Ppp2r5e	0.002353724973601077	0.04863247331766707	0.517	0.527	1	9. Meis2/Pou6f2
Ntmt1	0.002356086954118312	0.0662837674116648	0.183	0.187	1	9. Meis2/Pou6f2
Rxylt1	0.0023586164297096147	-0.012634116633944203	0.263	0.292	1	9. Meis2/Pou6f2
Lrrc4	0.0023614402023172166	-0.08178820799843112	0.371	0.412	1	9. Meis2/Pou6f2
Mllt11	0.0023668265159512386	0.009312335985455111	0.358	0.346	1	9. Meis2/Pou6f2
Ppp6r2	0.002368766278277642	-0.054423218481828295	0.499	0.553	1	9. Meis2/Pou6f2
Ubap2	0.0023708158927974684	-0.07514141725549384	0.329	0.381	1	9. Meis2/Pou6f2
Cep250	0.0023759306605859584	0.005911211856754028	0.285	0.292	1	9. Meis2/Pou6f2
Dnajc3	0.00237684383856721	0.07743069286873655	0.229	0.214	1	9. Meis2/Pou6f2
Mbip	0.002377035182347605	0.01335191742830616	0.207	0.214	1	9. Meis2/Pou6f2
Robo2	0.00238115704922025	-0.09665400544722269	0.576	0.588	1	9. Meis2/Pou6f2
Mtmr7	0.0023822739084842707	-0.022157196331646256	0.354	0.364	1	9. Meis2/Pou6f2
Carf	0.0023827113538945717	-0.07084189969895527	0.226	0.264	1	9. Meis2/Pou6f2
Gnb1	0.0023910811671912545	0.04509640398101111	0.576	0.588	1	9. Meis2/Pou6f2
Adcy10	0.002391946292955983	0.009778722691033914	0.103	0.124	1	9. Meis2/Pou6f2
Api5	0.0023925971802027097	-0.04928908667001625	0.163	0.203	1	9. Meis2/Pou6f2
Ankrd45	0.0023978399713898498	0.032892448096292326	0.225	0.244	1	9. Meis2/Pou6f2
Pop5	0.0023995805609544917	0.06295796229289263	0.146	0.133	1	9. Meis2/Pou6f2
Sephs1	0.002402393621582708	-0.030179178826995445	0.095	0.1	1	9. Meis2/Pou6f2
Vps36	0.002403743682286813	-0.056670307353723554	0.102	0.124	1	9. Meis2/Pou6f2
Ube2ql1	0.002409642876647919	-0.005343015380662314	0.118	0.129	1	9. Meis2/Pou6f2
Slc39a9	0.0024249770002467983	-0.010592226772709712	0.191	0.194	1	9. Meis2/Pou6f2
Gm30003	0.002428105706535066	-0.009635379768285768	0.109	0.129	1	9. Meis2/Pou6f2
Fbxl15	0.002429337581432962	0.05331464889350934	0.118	0.109	1	9. Meis2/Pou6f2
Rab1a	0.0024339079636060794	-0.08834351324707823	0.269	0.307	1	9. Meis2/Pou6f2
Gm11906	0.00243518588914609	-0.01765951308165173	0.106	0.12	1	9. Meis2/Pou6f2
Dexi	0.00243733316771283	0.024961336069914353	0.175	0.194	1	9. Meis2/Pou6f2
Sdk1	0.002439305075694188	-0.2168686993362099	0.438	0.499	1	9. Meis2/Pou6f2
Sept1	0.002439389223944053	0.029906088287896315	0.12	0.113	1	9. Meis2/Pou6f2
Actg1	0.0024417890382430526	0.025625970256396124	0.386	0.39	1	9. Meis2/Pou6f2
N4bp1	0.0024474055635859858	-0.028976973008429163	0.252	0.261	1	9. Meis2/Pou6f2
Rpl5	0.002449246009866619	-0.1577294091070952	0.229	0.305	1	9. Meis2/Pou6f2
Hnrnph3	0.0024494179304617365	-0.05091901109258168	0.504	0.556	1	9. Meis2/Pou6f2
Nrip3	0.002450363047122309	0.09271515771786465	0.211	0.205	1	9. Meis2/Pou6f2
Pdap1	0.002450562930008096	0.05170427230179109	0.169	0.176	1	9. Meis2/Pou6f2
Lin54	0.0024515125290830585	-0.0036510378999375648	0.091	0.115	1	9. Meis2/Pou6f2
Sar1a	0.0024549001323648308	-0.02429209219198536	0.16	0.183	1	9. Meis2/Pou6f2
Gm32036	0.0024558741461924417	-0.07869362426114096	0.124	0.144	1	9. Meis2/Pou6f2
Gtf2h2	0.0024561450698491905	0.00685091473556898	0.186	0.211	1	9. Meis2/Pou6f2
Slc30a7	0.0024645301512528912	0.036593063537865345	0.167	0.159	1	9. Meis2/Pou6f2
Rnf126	0.0024653415433989814	0.06926102520219968	0.117	0.118	1	9. Meis2/Pou6f2
Hdac3	0.002468085853287516	-0.1359036494786644	0.242	0.298	1	9. Meis2/Pou6f2
Hunk	0.002468192360346163	0.019288633040006053	0.112	0.113	1	9. Meis2/Pou6f2
B230118H07Rik	0.002469122236139021	0.03425471211718417	0.127	0.148	1	9. Meis2/Pou6f2
Tpt1	0.0024692379739000804	0.017006979406964384	0.309	0.359	1	9. Meis2/Pou6f2
Dpp6	0.002471141531841067	0.022122823462368046	0.982	0.974	1	9. Meis2/Pou6f2
Sec22a	0.002478962437820374	-0.1751866653998686	0.289	0.366	1	9. Meis2/Pou6f2
Xrn2	0.002481742567906939	-0.15935716424850643	0.343	0.425	1	9. Meis2/Pou6f2
Rragd	0.002482619805991141	-0.055905326349655005	0.107	0.137	1	9. Meis2/Pou6f2
Smyd3	0.0024857046838891264	-0.04865618676576089	0.817	0.858	1	9. Meis2/Pou6f2
Sdc2	0.0024873631328630103	0.03324818256347295	0.337	0.357	1	9. Meis2/Pou6f2
Gm47591	0.0024875532943187837	-0.04554291928627574	0.136	0.17	1	9. Meis2/Pou6f2
Rfc2	0.0024924253456629288	-0.01693383050666808	0.158	0.179	1	9. Meis2/Pou6f2
Tspan17	0.002498672217660518	0.03627800774579282	0.209	0.203	1	9. Meis2/Pou6f2
Tmem222	0.0024992330916035767	-0.03197016607648662	0.219	0.246	1	9. Meis2/Pou6f2
Fam49a	0.002504072589848114	-0.0660848526755694	0.233	0.277	1	9. Meis2/Pou6f2
Impact	0.0025043996513759745	-0.20986063864187798	0.569	0.693	1	9. Meis2/Pou6f2
Arhgap22	0.002510680786343114	-0.008416808464127984	0.112	0.122	1	9. Meis2/Pou6f2
Abhd10	0.002513015100509824	-0.08849429888281601	0.12	0.148	1	9. Meis2/Pou6f2
Mon1a	0.00251562174518244	0.030454143590075644	0.134	0.157	1	9. Meis2/Pou6f2
Clk4	0.002518673282529257	-0.18535170100685405	0.343	0.442	1	9. Meis2/Pou6f2
Vps26c	0.002524032743442601	-0.04189400107871749	0.118	0.144	1	9. Meis2/Pou6f2
Dars2	0.0025288741976425837	-0.007722515468729152	0.102	0.107	1	9. Meis2/Pou6f2
Scfd2	0.0025319156037445817	-0.03374141323204061	0.321	0.364	1	9. Meis2/Pou6f2
Kctd18	0.0025321790210395385	0.1075361515480246	0.146	0.102	1	9. Meis2/Pou6f2
Msl2	0.00253271175031481	-0.03273466193873503	0.152	0.176	1	9. Meis2/Pou6f2
Zfp641	0.00253660043330875	0.012371057686402565	0.251	0.259	1	9. Meis2/Pou6f2
Wipi2	0.002537679456879406	0.0582412958978657	0.198	0.196	1	9. Meis2/Pou6f2
4833439L19Rik	0.002543265357378614	-0.0033995787727479354	0.161	0.179	1	9. Meis2/Pou6f2
St3gal3	0.0025481414691631526	-0.015679301817094204	0.42	0.462	1	9. Meis2/Pou6f2
9530077C05Rik	0.002548411717859427	0.010371305213090987	0.153	0.144	1	9. Meis2/Pou6f2
Vps16	0.0025514822618871564	0.010686594714532427	0.163	0.161	1	9. Meis2/Pou6f2
Uggt1	0.002554177807516311	0.010927978696327334	0.248	0.261	1	9. Meis2/Pou6f2
Gstz1	0.002554363467691248	-0.09780418728040463	0.266	0.325	1	9. Meis2/Pou6f2
Nr2c2	0.002555979557406432	-0.11262322526427848	0.384	0.431	1	9. Meis2/Pou6f2
Ppm1d	0.002582488703237093	-0.04991825114778603	0.131	0.153	1	9. Meis2/Pou6f2
Cpne8	0.002582722583744904	0.02401837585603317	0.178	0.194	1	9. Meis2/Pou6f2
Sema4d	0.002588776516620221	-0.0804510131538535	0.39	0.429	1	9. Meis2/Pou6f2
Eipr1	0.002593589952726592	0.008200590572949973	0.248	0.264	1	9. Meis2/Pou6f2
Ube2e3	0.0025961282571456763	-0.07467129001470052	0.204	0.231	1	9. Meis2/Pou6f2
Ulk2	0.002597734201447332	0.015655180209950048	0.612	0.656	1	9. Meis2/Pou6f2
L2hgdh	0.002599077018228053	0.059107366850209175	0.152	0.144	1	9. Meis2/Pou6f2
Gon4l	0.002601504019408773	-0.009518930269704073	0.493	0.56	1	9. Meis2/Pou6f2
Adck1	0.0026059265586515883	-1.9184797462379333e-5	0.198	0.196	1	9. Meis2/Pou6f2
Pde2a	0.0026078553837170703	0.03329006676799012	0.183	0.187	1	9. Meis2/Pou6f2
Arfrp1	0.002611298097390692	0.07406781197615353	0.161	0.135	1	9. Meis2/Pou6f2
Plxna4	0.002612042938885813	-0.12488655178731678	0.645	0.702	1	9. Meis2/Pou6f2
Emg1	0.0026121873472803635	0.08155962849267506	0.12	0.087	1	9. Meis2/Pou6f2
Vps37a	0.0026185447980055353	0.036554211579957974	0.292	0.277	1	9. Meis2/Pou6f2
Ppp2r2d	0.002620609162811756	0.06830940966960003	0.225	0.207	1	9. Meis2/Pou6f2
Katnal2	0.002621298965477085	0.035130470777107514	0.23	0.24	1	9. Meis2/Pou6f2
Eif3a	0.002621599145454658	0.0016616360743539893	0.329	0.342	1	9. Meis2/Pou6f2
Ints9	0.002628863505669249	-0.02877810603159453	0.182	0.211	1	9. Meis2/Pou6f2
Tmem237	0.002629113262085543	0.01297240868411842	0.19	0.209	1	9. Meis2/Pou6f2
Gm10862	0.002630762599600767	0.03454566316648322	0.18	0.181	1	9. Meis2/Pou6f2
Aco2	0.002631346877440734	0.03138030969283201	0.438	0.466	1	9. Meis2/Pou6f2
Gm30054	0.00263270993166732	-0.02627131205365596	0.339	0.401	1	9. Meis2/Pou6f2
Zfp112	0.0026336997737017942	0.1896767754453303	0.194	0.159	1	9. Meis2/Pou6f2
Tmem39b	0.002633816409091677	-0.01676548437885217	0.152	0.157	1	9. Meis2/Pou6f2
Lrp8os2	0.0026514299689281047	-0.0062271031928536336	0.147	0.17	1	9. Meis2/Pou6f2
Smu1	0.002651935864342585	0.061965192460761265	0.143	0.131	1	9. Meis2/Pou6f2
Ttc14	0.002654559548002883	0.06388024530732683	0.744	0.754	1	9. Meis2/Pou6f2
Zim3	0.0026564414557970644	-0.10019112713784961	0.176	0.233	1	9. Meis2/Pou6f2
4921504A21Rik	0.002666821131358544	-0.052528951663516066	0.072	0.118	1	9. Meis2/Pou6f2
Slc9a5	0.0026686410650548754	0.06704286746014548	0.157	0.172	1	9. Meis2/Pou6f2
Myo9a	0.0026698057487495905	0.10160833071181896	0.701	0.712	1	9. Meis2/Pou6f2
Fam169a	0.002676409777875717	-0.0655212251818873	0.324	0.373	1	9. Meis2/Pou6f2
Cdan1	0.002678165247028781	-0.07051969818003026	0.081	0.135	1	9. Meis2/Pou6f2
Cyfip2	0.0026905887383354542	0.013989561038058262	0.489	0.542	1	9. Meis2/Pou6f2
Rgl2	0.0026930297478184955	0.04171185220499507	0.145	0.17	1	9. Meis2/Pou6f2
Sema6c	0.002693714186693285	0.03690022903628015	0.101	0.094	1	9. Meis2/Pou6f2
Rnft2	0.002694238557558024	-0.1381507470213803	0.163	0.24	1	9. Meis2/Pou6f2
Dcun1d2	0.0026955706219965138	-0.017734823636732955	0.248	0.261	1	9. Meis2/Pou6f2
Slc22a4	0.002696026816620453	0.059883084562331185	0.11	0.085	1	9. Meis2/Pou6f2
Fam210a	0.0026974826255281533	-0.06361180850032866	0.129	0.159	1	9. Meis2/Pou6f2
Gm16153	0.0026993533337277835	-0.06579084221689199	0.077	0.115	1	9. Meis2/Pou6f2
4831440D22Rik	0.002701748391170362	-0.018065807173674425	0.102	0.098	1	9. Meis2/Pou6f2
AW209491	0.002706026568309279	-0.14560770700618147	0.096	0.168	1	9. Meis2/Pou6f2
Tomm34	0.0027156252755207782	0.006280321641224218	0.127	0.124	1	9. Meis2/Pou6f2
Idnk	0.002722247864266612	0.022555642102427748	0.114	0.115	1	9. Meis2/Pou6f2
Ublcp1	0.0027269221730139245	0.013665904545247298	0.18	0.194	1	9. Meis2/Pou6f2
3110056K07Rik	0.002727402240781372	0.02353396258700735	0.26	0.281	1	9. Meis2/Pou6f2
N4bp2	0.0027301752656841136	-0.1531347960884677	0.218	0.264	1	9. Meis2/Pou6f2
Wdr5	0.0027431110063345586	0.009682961684030156	0.121	0.122	1	9. Meis2/Pou6f2
Mms19	0.0027436909938038695	0.017884965347237713	0.202	0.227	1	9. Meis2/Pou6f2
Zfp518a	0.0027437298978463002	0.013997504102782748	0.103	0.094	1	9. Meis2/Pou6f2
Gm48696	0.0027483658435960767	0.093392388678766175	0.118	0.109	1	9. Meis2/Pou6f2
Chpf2	0.0027528163566416654	-0.016191950689072976	0.219	0.222	1	9. Meis2/Pou6f2
Cep89	0.002755642773932814	-0.041428091023611446	0.153	0.174	1	9. Meis2/Pou6f2
Ranbp17	0.0027586455635575406	-0.04208866352581453	0.373	0.425	1	9. Meis2/Pou6f2
Bcl7c	0.0027587820244331877	0.0300100902060515	0.204	0.185	1	9. Meis2/Pou6f2
Etnk2	0.00276679047285934	-0.018525840501544377	0.14	0.142	1	9. Meis2/Pou6f2
Glrx2	0.002770018260395705	0.09332674639227412	0.196	0.181	1	9. Meis2/Pou6f2
Ppp4r1	0.0027709929874981	-0.09345636118919332	0.273	0.333	1	9. Meis2/Pou6f2
Gal	0.00277106569818386	0.19315561227241568	0.11	0.087	1	9. Meis2/Pou6f2
Emc7	0.002778687197708353	-0.042970956230588664	0.445	0.488	1	9. Meis2/Pou6f2
Nkain1	0.0027840261288736593	-0.06964541757331383	0.138	0.153	1	9. Meis2/Pou6f2
Ppm1b	0.0027893784424294884	-0.07424838157995317	0.258	0.281	1	9. Meis2/Pou6f2
Nol4l	0.0027913033191057797	-0.03509007149720644	0.391	0.418	1	9. Meis2/Pou6f2
Ufc1	0.0027951130367399836	-0.04358721399840432	0.125	0.157	1	9. Meis2/Pou6f2
Stat3	0.0027956312518711227	0.08900855431944954	0.197	0.163	1	9. Meis2/Pou6f2
Lrrc49	0.0028007251809733153	-0.022382402971106163	0.463	0.499	1	9. Meis2/Pou6f2
Arrb2	0.0028026842372410386	0.060312712030240245	0.179	0.155	1	9. Meis2/Pou6f2
Ascc2	0.002804673692871012	-0.05898877800176128	0.251	0.272	1	9. Meis2/Pou6f2
Sptb	0.002817802430384801	-0.03759809234688016	0.237	0.257	1	9. Meis2/Pou6f2
Nsf	0.002823669061699935	0.06658006145596129	0.789	0.793	1	9. Meis2/Pou6f2
Slitrk4	0.0028259677196961178	-0.023669394139172906	0.248	0.281	1	9. Meis2/Pou6f2
Ube2v1	0.0028271602386963366	0.011162122309155809	0.127	0.137	1	9. Meis2/Pou6f2
Rpl18	0.0028290477924117325	0.11481126996992463	0.304	0.309	1	9. Meis2/Pou6f2
Rhot2	0.0028390668688652114	-0.05697041505229125	0.101	0.129	1	9. Meis2/Pou6f2
Fars2	0.002840651613068527	-0.03790373910840805	0.424	0.475	1	9. Meis2/Pou6f2
Megf9	0.0028465590901134755	-0.06705464246689552	0.342	0.399	1	9. Meis2/Pou6f2
Cys1	0.0028476096441070495	0.06440797774901025	0.157	0.146	1	9. Meis2/Pou6f2
Wbp11	0.002853917357885392	-0.04092328162829634	0.164	0.174	1	9. Meis2/Pou6f2
Poglut1	0.0028566847532628357	0.026794162353076745	0.275	0.268	1	9. Meis2/Pou6f2
Chid1	0.0028571108071642143	-0.03367712417201896	0.238	0.272	1	9. Meis2/Pou6f2
Dgkg	0.002858894583020142	-0.13621589050681426	0.395	0.427	1	9. Meis2/Pou6f2
Cwf19l2	0.0028589835665265477	0.08172981916270616	0.401	0.39	1	9. Meis2/Pou6f2
Efnb2	0.002861474004557843	-0.03498403037410991	0.076	0.1	1	9. Meis2/Pou6f2
Rrbp1	0.0028642312971016814	-0.08464587436216586	0.244	0.272	1	9. Meis2/Pou6f2
Sacm1l	0.0028682494379892384	-0.22257247065292174	0.386	0.512	1	9. Meis2/Pou6f2
Cog3	0.0028726619641467528	0.0852199806515404	0.182	0.19	1	9. Meis2/Pou6f2
Hdhd2	0.002874209618461225	0.0409615280990453	0.189	0.19	1	9. Meis2/Pou6f2
Fbxo8	0.0028791273571239593	-0.07574989938648258	0.253	0.29	1	9. Meis2/Pou6f2
Mrpl52	0.002882495387179503	0.07303030312727465	0.193	0.196	1	9. Meis2/Pou6f2
Zfp445	0.002888048908026755	-0.09276958876665087	0.534	0.606	1	9. Meis2/Pou6f2
Cpeb4	0.0028909534013355667	-0.05123682516634753	0.366	0.394	1	9. Meis2/Pou6f2
Bzw2	0.0028942156937472887	-0.007975728279226324	0.324	0.353	1	9. Meis2/Pou6f2
Tbc1d20	0.0028951107641155315	-0.018876544751656954	0.128	0.15	1	9. Meis2/Pou6f2
Rad17	0.002898411629601464	0.04391177396956569	0.321	0.32	1	9. Meis2/Pou6f2
Dhx29	0.0029024332235564787	-0.022260076551225638	0.125	0.15	1	9. Meis2/Pou6f2
Shoc2	0.0029058483934655682	-0.08225560560548462	0.271	0.314	1	9. Meis2/Pou6f2
Gm49179	0.0029074449753005997	0.05494388538352324	0.226	0.205	1	9. Meis2/Pou6f2
Pzp	0.002913726883750828	0.07140841583644542	0.131	0.122	1	9. Meis2/Pou6f2
Dazap1	0.002916332342673257	-0.04024806508474643	0.313	0.349	1	9. Meis2/Pou6f2
Rprd2	0.0029186523822885423	-0.04088191912345751	0.427	0.477	1	9. Meis2/Pou6f2
Ttll4	0.002924052052248096	0.12704782477310878	0.218	0.15	1	9. Meis2/Pou6f2
Adcyap1r1	0.002925925834134115	-0.02290293612412897	0.325	0.355	1	9. Meis2/Pou6f2
Pcmtd1	0.0029299980156920263	0.031266787524742545	0.514	0.516	1	9. Meis2/Pou6f2
Ciapin1	0.0029306261889605377	-0.001304012882912431	0.172	0.174	1	9. Meis2/Pou6f2
Pdxk	0.002931004463215734	0.05209122688922663	0.222	0.22	1	9. Meis2/Pou6f2
Cdc123	0.0029416340821783716	-0.02856971636175032	0.299	0.338	1	9. Meis2/Pou6f2
Abcb7	0.0029425285534007586	-0.009086111063757452	0.253	0.264	1	9. Meis2/Pou6f2
Copz1	0.0029430614893772773	-0.012393288582473017	0.212	0.229	1	9. Meis2/Pou6f2
Cacna1a	0.0029460379141916138	-0.13827391958740742	0.862	0.924	1	9. Meis2/Pou6f2
Rbbp5	0.0029552925374560133	-0.05184280580373454	0.092	0.135	1	9. Meis2/Pou6f2
Tomm6	0.002956282714810767	-0.08209162201020648	0.175	0.22	1	9. Meis2/Pou6f2
Rab10	0.0029671621560665566	-0.0676891070380593	0.405	0.447	1	9. Meis2/Pou6f2
Wdr11	0.0029675468331754953	0.011050800484134371	0.129	0.137	1	9. Meis2/Pou6f2
Emc2	0.0029710925535922183	0.022756937587205317	0.248	0.237	1	9. Meis2/Pou6f2
Sqstm1	0.0029736632846666046	-0.0031202197943562826	0.32	0.338	1	9. Meis2/Pou6f2
Mta1	0.0029786340570896394	-0.035662455507266266	0.12	0.142	1	9. Meis2/Pou6f2
Bphl	0.002978851224407701	0.041266360447088535	0.169	0.174	1	9. Meis2/Pou6f2
Ss18l1	0.002979247922842006	-0.13598164061435236	0.136	0.19	1	9. Meis2/Pou6f2
Gm39469	0.002979514732459584	-0.06625163871995299	0.258	0.303	1	9. Meis2/Pou6f2
Olfm1	0.002980653079901684	-0.04328327267716747	0.423	0.468	1	9. Meis2/Pou6f2
Tmem47	0.0029807786436035766	0.03395349967205907	0.216	0.242	1	9. Meis2/Pou6f2
Gba2	0.002990246698448423	-0.07198124761504843	0.106	0.135	1	9. Meis2/Pou6f2
Mkrn2	0.0029928217463265133	0.0037662241678682595	0.094	0.102	1	9. Meis2/Pou6f2
Cc2d2a	0.0030021008063225926	0.024757096634745845	0.194	0.194	1	9. Meis2/Pou6f2
Eed	0.0030044446596060935	-0.0030822587094531118	0.146	0.144	1	9. Meis2/Pou6f2
Fgd4	0.0030065784102229387	0.05241653615117903	0.455	0.466	1	9. Meis2/Pou6f2
Neurl4	0.0030074165792578042	0.05439490743501846	0.153	0.12	1	9. Meis2/Pou6f2
2410002F23Rik	0.0030142704087759583	-0.05642171904171864	0.094	0.113	1	9. Meis2/Pou6f2
Sestd1	0.003019236008748147	-0.08037509356028749	0.304	0.312	1	9. Meis2/Pou6f2
Cog8	0.003020866556784722	-0.02925266618277625	0.106	0.12	1	9. Meis2/Pou6f2
Tmem87a	0.0030226871534068268	0.047486770822749436	0.267	0.264	1	9. Meis2/Pou6f2
Ampd3	0.003022796139383316	0.03998943831316493	0.145	0.133	1	9. Meis2/Pou6f2
Sfi1	0.003028453076772128	-0.02712748855669045	0.282	0.285	1	9. Meis2/Pou6f2
Sgsm2	0.0030350889888014956	0.04022788165103519	0.406	0.407	1	9. Meis2/Pou6f2
Hnrnpa0	0.003036697482515996	-0.012294295983675596	0.085	0.102	1	9. Meis2/Pou6f2
Ppip5k1	0.003040032094910919	0.03476083325464363	0.482	0.503	1	9. Meis2/Pou6f2
Gm44643	0.0030496187956519693	-0.1495539506343539	0.204	0.248	1	9. Meis2/Pou6f2
Actr10	0.0030517483148249135	0.053374319825142624	0.281	0.255	1	9. Meis2/Pou6f2
Spout1	0.0030518466485682776	-0.03479844714889341	0.149	0.179	1	9. Meis2/Pou6f2
Pip4k2a	0.0030522970421362474	-0.10891036421176326	0.19	0.227	1	9. Meis2/Pou6f2
Hdhd5	0.003053537799758913	-0.16710216631792807	0.128	0.19	1	9. Meis2/Pou6f2
Brd8	0.0030539874397078775	-0.05294498626426547	0.306	0.344	1	9. Meis2/Pou6f2
Mapk11	0.0030663286385783834	-0.04198214683258905	0.146	0.166	1	9. Meis2/Pou6f2
Tpm1	0.0030733868207164813	-0.02226486832735297	0.213	0.244	1	9. Meis2/Pou6f2
Kpnb1	0.003073943182065439	-0.1075847145407044	0.174	0.216	1	9. Meis2/Pou6f2
Tyk2	0.0030805550260593053	0.037939929291665175	0.121	0.118	1	9. Meis2/Pou6f2
Stk40	0.0030866562478681393	-7.944134088263555e-4	0.152	0.168	1	9. Meis2/Pou6f2
Stx4a	0.0030880043095718227	0.032149336641153714	0.134	0.131	1	9. Meis2/Pou6f2
E430024P14Rik	0.00309357548032415	0.006150522986269391	0.139	0.144	1	9. Meis2/Pou6f2
Exosc8	0.0030938507445513047	-0.022139962783603778	0.105	0.133	1	9. Meis2/Pou6f2
Apmap	0.0030997425113698704	-0.04259533745037569	0.165	0.196	1	9. Meis2/Pou6f2
Rnf227	0.003100417906397902	0.02516880375725028	0.372	0.403	1	9. Meis2/Pou6f2
Mri1	0.0031023171194602414	-0.07805978731256513	0.211	0.235	1	9. Meis2/Pou6f2
Iars2	0.0031053758815235673	-0.06342267152909586	0.216	0.251	1	9. Meis2/Pou6f2
Uqcrb	0.0031061335847012298	0.08909213165236674	0.304	0.322	1	9. Meis2/Pou6f2
Knop1	0.0031096714324407204	-0.02873529694127752	0.289	0.322	1	9. Meis2/Pou6f2
Sf3b3	0.0031105133188651783	-0.12915850615115665	0.287	0.338	1	9. Meis2/Pou6f2
Fip1l1	0.0031155407747477026	0.039962526033973544	0.354	0.379	1	9. Meis2/Pou6f2
2210016L21Rik	0.003115708184267462	0.08451463326167408	0.271	0.266	1	9. Meis2/Pou6f2
Chchd10	0.0031225580496124553	0.02573133617596346	0.376	0.414	1	9. Meis2/Pou6f2
Sirt4	0.0031229302300496728	-0.003927620687203537	0.131	0.139	1	9. Meis2/Pou6f2
Efcab1	0.0031292882132834803	0.026902539938856163	0.275	0.275	1	9. Meis2/Pou6f2
Eif4e	0.0031390587626048618	0.030636141880312717	0.339	0.353	1	9. Meis2/Pou6f2
Sh2b2	0.0031433009478252618	-0.03791451522021888	0.096	0.111	1	9. Meis2/Pou6f2
Ndfip2	0.0031476008791130037	0.04249766914064779	0.431	0.438	1	9. Meis2/Pou6f2
Sbno1	0.0031535486960892092	0.11662726544561086	0.522	0.532	1	9. Meis2/Pou6f2
Tomm40	0.0031581015435131338	-0.016442864788800304	0.31	0.312	1	9. Meis2/Pou6f2
Gm10785	0.003159695776376861	-0.033810303171720624	0.38	0.431	1	9. Meis2/Pou6f2
Erp29	0.0031660954793659795	-0.06303043535556063	0.428	0.458	1	9. Meis2/Pou6f2
Slc6a7	0.0031697303930535684	-0.12007991428682341	0.264	0.296	1	9. Meis2/Pou6f2
Gm48383	0.003181634666267511	-0.17565055018326137	0.196	0.264	1	9. Meis2/Pou6f2
Kmt2a	0.0031925166005654366	-0.09603595234511086	0.59	0.697	1	9. Meis2/Pou6f2
Dnaja3	0.003197309522669332	-0.056506002932774524	0.216	0.255	1	9. Meis2/Pou6f2
Cox14	0.003198367863381054	0.06677607506738592	0.149	0.172	1	9. Meis2/Pou6f2
Zkscan16	0.0031997799739910274	0.03334028914166032	0.343	0.342	1	9. Meis2/Pou6f2
1110046J04Rik	0.003205513576264293	0.18157854007606883	0.218	0.155	1	9. Meis2/Pou6f2
Alg2	0.00320693078243481	0.018090895950268582	0.23	0.229	1	9. Meis2/Pou6f2
Pip5k1b	0.0032133688091004193	0.1034820926638973	0.467	0.462	1	9. Meis2/Pou6f2
Fermt2	0.0032143416440857	-0.06838621572313053	0.275	0.307	1	9. Meis2/Pou6f2
Topors	0.00321493546995246	-0.06910042872562999	0.102	0.139	1	9. Meis2/Pou6f2
D430042O09Rik	0.003215094195328842	0.03018990547714051	0.325	0.336	1	9. Meis2/Pou6f2
5031425E22Rik	0.003217534882179267	-0.10496319355078909	0.346	0.388	1	9. Meis2/Pou6f2
Zxdc	0.003217543019709615	-0.11520388943262	0.134	0.17	1	9. Meis2/Pou6f2
Ephb2	0.0032221497485862487	-0.08683614152038477	0.362	0.429	1	9. Meis2/Pou6f2
Aven	0.0032235285908066686	-0.013959927143438022	0.123	0.133	1	9. Meis2/Pou6f2
March8	0.003223664754918222	-0.03380954910218692	0.234	0.261	1	9. Meis2/Pou6f2
Itga5	0.0032266301770449003	0.06444626330092179	0.123	0.115	1	9. Meis2/Pou6f2
Gm12940	0.0032279110191467497	-0.10065217260099635	0.247	0.288	1	9. Meis2/Pou6f2
Crcp	0.0032349609596800796	-0.07022288812467603	0.12	0.161	1	9. Meis2/Pou6f2
Eif5b	0.00323791546987003	-0.05927761701042977	0.393	0.427	1	9. Meis2/Pou6f2
Gaa	0.003238369206912285	0.021772627985658044	0.631	0.688	1	9. Meis2/Pou6f2
Rpl8	0.0032433673914889186	0.13383269454609525	0.514	0.451	1	9. Meis2/Pou6f2
Zfand1	0.0032434575999121993	-0.027574649075664148	0.11	0.126	1	9. Meis2/Pou6f2
Zbtb11	0.0032450846337225337	0.059944944360556196	0.448	0.458	1	9. Meis2/Pou6f2
Tmem39a	0.003246652568134709	-0.10295117352495847	0.11	0.15	1	9. Meis2/Pou6f2
Ercc6	0.003249530982441076	-0.057825012714648905	0.158	0.196	1	9. Meis2/Pou6f2
B230307C23Rik	0.0032517298803086394	-0.03071379047581868	0.251	0.253	1	9. Meis2/Pou6f2
Gm10125	0.00325197569144014	-0.034913229750246355	0.413	0.442	1	9. Meis2/Pou6f2
Akap13	0.0032525994503643844	0.033482646827643237	0.211	0.246	1	9. Meis2/Pou6f2
Cfap46	0.0032639614635026656	-0.01413402750811138	0.18	0.2	1	9. Meis2/Pou6f2
Nudt5	0.003264038583809746	-0.054745864234537644	0.288	0.329	1	9. Meis2/Pou6f2
Tmem246	0.0032673390274992435	0.02997685404596684	0.315	0.305	1	9. Meis2/Pou6f2
Kcnj9	0.003273358900880809	-0.03281247884178201	0.154	0.185	1	9. Meis2/Pou6f2
Kctd20	0.003279359997215778	-0.01748560406474592	0.139	0.159	1	9. Meis2/Pou6f2
Gm32014	0.0032815566723612645	-0.18592926605800264	0.096	0.176	1	9. Meis2/Pou6f2
Dda1	0.0032821215774037544	-0.016637990531749247	0.16	0.172	1	9. Meis2/Pou6f2
Nipa2	0.003287634632550544	-0.053037019198067914	0.213	0.266	1	9. Meis2/Pou6f2
Phkg2	0.0032883201789197345	-0.032738793798290755	0.172	0.207	1	9. Meis2/Pou6f2
Sparcl1	0.0032927166422836163	-0.028901578478798262	0.404	0.429	1	9. Meis2/Pou6f2
Slirp	0.0032934212059600645	0.07828975776027691	0.253	0.251	1	9. Meis2/Pou6f2
Igip	0.00329912033809518	-0.03155935748525335	0.138	0.159	1	9. Meis2/Pou6f2
Gm9962	0.0032994038848139103	-0.05023859664850627	0.129	0.168	1	9. Meis2/Pou6f2
Hs3st1	0.0033020184110897346	-0.012213241080292148	0.096	0.118	1	9. Meis2/Pou6f2
Stx2	0.0033047332100309247	-0.027066108957214702	0.114	0.105	1	9. Meis2/Pou6f2
Lamtor5	0.003304916639296303	0.19968175502609242	0.156	0.089	1	9. Meis2/Pou6f2
Ggact	0.0033098171294093782	-0.009794733712621517	0.348	0.373	1	9. Meis2/Pou6f2
Prdm11	0.0033147426002688115	0.06063079544173011	0.167	0.166	1	9. Meis2/Pou6f2
Rspry1	0.0033297291190554643	-0.09390726111391468	0.335	0.431	1	9. Meis2/Pou6f2
Ndufs4	0.003335781843314995	0.06396210813816094	0.584	0.621	1	9. Meis2/Pou6f2
Cnot4	0.00333880642621496	-0.04679943773985529	0.574	0.625	1	9. Meis2/Pou6f2
Sgpp1	0.003339170798260338	-0.0507029725633491	0.127	0.166	1	9. Meis2/Pou6f2
Polk	0.003340919056460998	0.029836218581838103	0.163	0.163	1	9. Meis2/Pou6f2
Tox2	0.0033472672298726254	-0.03811923557311592	0.348	0.39	1	9. Meis2/Pou6f2
Hacd1	0.003359911100767063	0.03407481858908956	0.348	0.375	1	9. Meis2/Pou6f2
Fam185a	0.003360650335186088	0.024943504111201054	0.143	0.142	1	9. Meis2/Pou6f2
Dpy19l1	0.0033610006782681524	-0.026265445775750962	0.201	0.229	1	9. Meis2/Pou6f2
Eya3	0.003362676940142066	-0.05807884680307762	0.331	0.353	1	9. Meis2/Pou6f2
Cnot1	0.0033651380263198705	-0.11783133443701166	0.379	0.449	1	9. Meis2/Pou6f2
Cnnm2	0.0033722189028148677	-0.10592315174877609	0.302	0.362	1	9. Meis2/Pou6f2
Timp2	0.0033793190452922448	0.11796858959675749	0.561	0.553	1	9. Meis2/Pou6f2
Cggbp1	0.003380995519814478	-0.04035957858437192	0.081	0.105	1	9. Meis2/Pou6f2
Gm13963	0.00338496873380111	0.03205776533541552	0.12	0.096	1	9. Meis2/Pou6f2
Gm26854	0.003396720455817514	-0.027412091904422037	0.103	0.1	1	9. Meis2/Pou6f2
Eif3b	0.0033986495830915365	-0.062227416944742514	0.092	0.107	1	9. Meis2/Pou6f2
Pten	0.0034052598023340654	-0.0851809254928173	0.445	0.484	1	9. Meis2/Pou6f2
Epdr1	0.0034101047355642165	0.04880365287840005	0.278	0.288	1	9. Meis2/Pou6f2
C1galt1c1	0.003417976579362586	-0.030906152755968475	0.109	0.129	1	9. Meis2/Pou6f2
Rint1	0.0034268327365375145	-0.10871071613767136	0.167	0.235	1	9. Meis2/Pou6f2
Pbx4	0.003427769454516091	-0.12197930292960202	0.212	0.251	1	9. Meis2/Pou6f2
Hspa13	0.003431741805888067	0.013654397605677882	0.124	0.142	1	9. Meis2/Pou6f2
Pcnx2	0.003432208773020883	-0.008189455302839321	0.391	0.405	1	9. Meis2/Pou6f2
Ddx5	0.0034392679484241103	-0.06084438961107175	0.712	0.765	1	9. Meis2/Pou6f2
Esd	0.0034411844750954885	0.07943298902992313	0.161	0.144	1	9. Meis2/Pou6f2
Stk3	0.0034414913118112392	0.05822895983418941	0.346	0.34	1	9. Meis2/Pou6f2
Kcnk10	0.003441725523978487	-0.13187377545223067	0.284	0.344	1	9. Meis2/Pou6f2
Nelfa	0.0034446136317529677	-0.03632812723063353	0.106	0.12	1	9. Meis2/Pou6f2
Sirt3	0.0034479747475158165	0.041741743661797615	0.179	0.187	1	9. Meis2/Pou6f2
Dpf2	0.0034530387540731254	0.004977295132034654	0.193	0.209	1	9. Meis2/Pou6f2
Zfyve16	0.003453526718080178	-0.15223693143984934	0.218	0.288	1	9. Meis2/Pou6f2
Pdzd4	0.003455822525590913	-0.0369494199895164	0.539	0.597	1	9. Meis2/Pou6f2
Yipf6	0.003460861621571025	-0.03868302459158529	0.088	0.115	1	9. Meis2/Pou6f2
Pnmal1	0.0034633216793258366	-0.10945846856959207	0.163	0.198	1	9. Meis2/Pou6f2
Zfyve26	0.0034643258231013517	-0.003652205991081736	0.168	0.192	1	9. Meis2/Pou6f2
Srcin1	0.0034657348576760784	-0.09720331993932352	0.391	0.427	1	9. Meis2/Pou6f2
Gpr137	0.0034703085313886823	0.014860032405179191	0.113	0.105	1	9. Meis2/Pou6f2
Cachd1	0.003485065600686519	0.07292089122990741	0.267	0.268	1	9. Meis2/Pou6f2
Phka1	0.00349262056003658	0.1110578982990379	0.372	0.338	1	9. Meis2/Pou6f2
Supt16	0.0034937011928254155	0.051913009203038984	0.295	0.294	1	9. Meis2/Pou6f2
Dennd4c	0.0034961914124512173	-0.03627601959049542	0.333	0.364	1	9. Meis2/Pou6f2
Pom121	0.0034978073002927355	-0.09833684019751265	0.196	0.214	1	9. Meis2/Pou6f2
Pex7	0.003498717829952711	-0.08891018723000127	0.15	0.174	1	9. Meis2/Pou6f2
Ccdc148	0.0034990809135129032	0.040992285428528286	0.38	0.418	1	9. Meis2/Pou6f2
2610027K06Rik	0.0035026295193806667	0.0752305450665739	0.101	0.092	1	9. Meis2/Pou6f2
Adam19	0.0035076191187982148	0.050173296632835485	0.121	0.109	1	9. Meis2/Pou6f2
Nedd8	0.0035142693671149678	0.01216326532148937	0.293	0.288	1	9. Meis2/Pou6f2
Srrm1	0.003519693898235907	0.03989351733264668	0.643	0.691	1	9. Meis2/Pou6f2
Idh2	0.0035229758800266343	-0.05543553713526622	0.183	0.229	1	9. Meis2/Pou6f2
Copg2	0.0035233221812257204	0.032903466746107224	0.579	0.614	1	9. Meis2/Pou6f2
Ppa1	0.0035237314638941414	-0.09039596413142165	0.165	0.214	1	9. Meis2/Pou6f2
Sod2	0.0035316574908112767	0.008970405576732121	0.433	0.46	1	9. Meis2/Pou6f2
Psmb7	0.003531672008568891	-0.02043083289471115	0.209	0.242	1	9. Meis2/Pou6f2
Pygo1	0.003532147343601717	-0.021355839546564948	0.154	0.192	1	9. Meis2/Pou6f2
Atad2b	0.0035352332427280616	4.2524848792635517e-4	0.478	0.521	1	9. Meis2/Pou6f2
Trank1	0.003535565728305805	-0.15060212895047043	0.426	0.484	1	9. Meis2/Pou6f2
Nudt4	0.003540512051509277	-0.01886950185566283	0.149	0.153	1	9. Meis2/Pou6f2
Arhgef2	0.003544253056347141	-0.04795976026341853	0.136	0.161	1	9. Meis2/Pou6f2
3830406C13Rik	0.003544551126475129	0.07549144465058322	0.236	0.22	1	9. Meis2/Pou6f2
Skida1	0.0035461449564907093	0.07634895257307384	0.169	0.142	1	9. Meis2/Pou6f2
Ppp2ca	0.003547725911612082	-0.01309092875119966	0.251	0.253	1	9. Meis2/Pou6f2
Nudc	0.0035483497601843847	-0.021761902832661717	0.174	0.179	1	9. Meis2/Pou6f2
Ormdl2	0.003550799987810729	0.013952009450756475	0.226	0.237	1	9. Meis2/Pou6f2
Gfod1	0.0035560715763472183	-0.030407539266137595	0.242	0.255	1	9. Meis2/Pou6f2
Tvp23b	0.0035579960799583883	-0.014238540306000913	0.189	0.205	1	9. Meis2/Pou6f2
Rala	0.003560397620093949	-0.03787071471774206	0.267	0.32	1	9. Meis2/Pou6f2
Nos1ap	0.0035701268337105553	-0.14734452176233592	0.417	0.486	1	9. Meis2/Pou6f2
Pgam5	0.0035742126133388855	0.004220825251127658	0.191	0.218	1	9. Meis2/Pou6f2
Mrps16	0.0035798341427527407	0.003521500701301472	0.107	0.102	1	9. Meis2/Pou6f2
Atad5	0.00358319535362099	-0.04623133140479835	0.107	0.148	1	9. Meis2/Pou6f2
Pcgf2	0.0035877754545883163	-0.04903118059853284	0.156	0.207	1	9. Meis2/Pou6f2
Sgce	0.003590417722807497	0.034306080883431345	0.39	0.401	1	9. Meis2/Pou6f2
Tsen34	0.0035926898553722813	0.04128376600105055	0.158	0.148	1	9. Meis2/Pou6f2
Dse	0.0035939266734883917	-0.056710628293949183	0.101	0.137	1	9. Meis2/Pou6f2
Klf13	0.003594337462248436	0.06370702684882529	0.191	0.205	1	9. Meis2/Pou6f2
Apaf1	0.0035953134018676643	0.0039213690151559955	0.135	0.135	1	9. Meis2/Pou6f2
Ttc13	0.0036034064276743013	-0.0020896502793811833	0.205	0.218	1	9. Meis2/Pou6f2
Arhgef11	0.0036057760824466417	-0.09165892198897696	0.435	0.497	1	9. Meis2/Pou6f2
Cops3	0.0036074370969201006	0.12961747468099655	0.223	0.224	1	9. Meis2/Pou6f2
Rac1	0.003608574639204629	0.052155453218489245	0.255	0.253	1	9. Meis2/Pou6f2
Eif2ak4	0.003612983736384614	-0.01259681516367861	0.32	0.338	1	9. Meis2/Pou6f2
Nudcd1	0.003614767923424092	-0.02923111934741196	0.213	0.248	1	9. Meis2/Pou6f2
Dstyk	0.0036180154980065406	-0.04484937561762814	0.288	0.309	1	9. Meis2/Pou6f2
Cnep1r1	0.0036295756362188943	0.019200376736348668	0.2	0.214	1	9. Meis2/Pou6f2
Tnk2	0.0036330747434108832	0.12948446355917542	0.314	0.283	1	9. Meis2/Pou6f2
Ppfibp1	0.0036391510166076503	-0.06384766911175269	0.081	0.111	1	9. Meis2/Pou6f2
Atp11a	0.0036420082960726477	0.026740319742955654	0.244	0.264	1	9. Meis2/Pou6f2
Dusp15	0.003645241404970462	0.06665629807064571	0.134	0.126	1	9. Meis2/Pou6f2
Rps5	0.00364588533359983	0.024726287663397573	0.355	0.383	1	9. Meis2/Pou6f2
Cdc42	0.0036477649350940325	-0.09634430694165097	0.521	0.586	1	9. Meis2/Pou6f2
Pitpnb	0.0036492143522684583	0.02727525439018441	0.219	0.22	1	9. Meis2/Pou6f2
Nphp4	0.0036553316123738105	0.04075459804957987	0.139	0.163	1	9. Meis2/Pou6f2
Fus	0.003659905489788995	-0.027661393058243444	0.836	0.867	1	9. Meis2/Pou6f2
Gm17494	0.0036606656952228836	0.0919174727053439	0.278	0.264	1	9. Meis2/Pou6f2
Pisd	0.0036638900042810204	0.01662563535422268	0.248	0.257	1	9. Meis2/Pou6f2
Taf15	0.0036700770539973317	-0.052714967639114985	0.438	0.484	1	9. Meis2/Pou6f2
Tmed4	0.0036702127260212058	0.10486535322495039	0.251	0.266	1	9. Meis2/Pou6f2
Cacng4	0.0036704665358530024	-0.181404870111891	0.164	0.209	1	9. Meis2/Pou6f2
Ranbp3	0.003673526235287903	0.016405984590363992	0.123	0.124	1	9. Meis2/Pou6f2
Fam192a	0.00367365819039871	-0.07586130139529604	0.077	0.129	1	9. Meis2/Pou6f2
Mfap1b	0.0036793759322000337	-0.0482680460047924	0.143	0.161	1	9. Meis2/Pou6f2
Acp2	0.0036953965388259098	0.08528373095508196	0.19	0.161	1	9. Meis2/Pou6f2
Zfp958	0.003699233689405521	0.014259691106407069	0.102	0.105	1	9. Meis2/Pou6f2
Csnk1d	0.0037037780101048094	-0.04199597565184554	0.234	0.242	1	9. Meis2/Pou6f2
Ap4m1	0.003707226587283789	-0.011881616926429417	0.098	0.118	1	9. Meis2/Pou6f2
Hp1bp3	0.0037081158025279214	-0.09797391264092292	0.295	0.37	1	9. Meis2/Pou6f2
Plbd2	0.0037120167188239303	-0.08360471249211143	0.113	0.161	1	9. Meis2/Pou6f2
Naa60	0.003715718944691148	-0.03445178265528975	0.171	0.198	1	9. Meis2/Pou6f2
Gm19938	0.0037172818828074754	0.04391190009147217	0.248	0.251	1	9. Meis2/Pou6f2
Chp1	0.00372534320575885	-0.09831630959750526	0.278	0.327	1	9. Meis2/Pou6f2
Tmem19	0.003726887850847392	0.04864630969474859	0.135	0.139	1	9. Meis2/Pou6f2
Edrf1	0.0037323171226111046	-0.036759749085666926	0.14	0.166	1	9. Meis2/Pou6f2
Rnd3	0.0037365815611154697	-0.10661868750789544	0.091	0.126	1	9. Meis2/Pou6f2
Gm28756	0.003738479282426538	-0.01145721491453397	0.098	0.12	1	9. Meis2/Pou6f2
Mark4	0.003738869502752626	0.02705648129292504	0.158	0.17	1	9. Meis2/Pou6f2
Yes1	0.0037390535276400553	0.06386101972863406	0.175	0.168	1	9. Meis2/Pou6f2
Gm28375	0.003743101535134913	-0.008819411539950583	0.314	0.355	1	9. Meis2/Pou6f2
Tmem208	0.0037455544911133088	0.04816932425377585	0.365	0.375	1	9. Meis2/Pou6f2
Med25	0.0037467028713749923	-0.024523251275311186	0.18	0.187	1	9. Meis2/Pou6f2
Smyd4	0.0037470136931625864	-0.02058958697277058	0.156	0.155	1	9. Meis2/Pou6f2
Rprd1a	0.0037470390236511407	-0.07693921882606103	0.354	0.399	1	9. Meis2/Pou6f2
Zmynd8	0.0037486886811453047	0.009839623292234645	0.796	0.815	1	9. Meis2/Pou6f2
Lypd6b	0.0037511652398663493	-0.11325018132116754	0.139	0.176	1	9. Meis2/Pou6f2
Fam124a	0.0037521784463861846	-0.002378619028579221	0.182	0.17	1	9. Meis2/Pou6f2
Vcpip1	0.0037533129768650393	0.09162065351472937	0.204	0.185	1	9. Meis2/Pou6f2
Kpna1	0.00375687606092963	-0.1278262679994342	0.347	0.41	1	9. Meis2/Pou6f2
Epha3	0.0037570247916097724	-0.1501459564632417	0.081	0.139	1	9. Meis2/Pou6f2
Srcap	0.0037597869362349084	0.03447773368440765	0.355	0.359	1	9. Meis2/Pou6f2
Rb1	0.003760851410451139	-0.035543973081545444	0.361	0.388	1	9. Meis2/Pou6f2
Eef1d	0.0037717913290214343	0.04656677329774603	0.112	0.1	1	9. Meis2/Pou6f2
Slitrk1	0.0037740619619561397	-0.003736292982996936	0.282	0.32	1	9. Meis2/Pou6f2
Slc25a14	0.0037830499038568003	0.01647463296944629	0.198	0.24	1	9. Meis2/Pou6f2
Rnaset2a	0.003784189750702204	6.737657008587528e-5	0.135	0.122	1	9. Meis2/Pou6f2
Kazn	0.003787990538561368	0.0599986338829851	0.317	0.312	1	9. Meis2/Pou6f2
Cct8	0.0037931170880832134	-0.04118218374496929	0.218	0.257	1	9. Meis2/Pou6f2
Kdm7a	0.0037975444748777217	0.03937721375928016	0.258	0.244	1	9. Meis2/Pou6f2
Zfp869	0.003798985988776097	0.06207004139705308	0.165	0.155	1	9. Meis2/Pou6f2
Rgs7bp	0.003806643652710746	0.07381696871942278	0.545	0.571	1	9. Meis2/Pou6f2
Tubb3	0.003809156302874784	-0.04923027000652347	0.42	0.458	1	9. Meis2/Pou6f2
Ulk4	0.0038134333962807614	0.002413072572764796	0.285	0.32	1	9. Meis2/Pou6f2
Arhgap44	0.003822022438460703	-0.08113458683555419	0.47	0.556	1	9. Meis2/Pou6f2
Sec14l1	0.0038352592095722156	-0.029718603609780347	0.153	0.163	1	9. Meis2/Pou6f2
Pfas	0.003843194913530779	0.05505031533404198	0.132	0.129	1	9. Meis2/Pou6f2
C78859	0.003845640544656084	-0.0687043444222386	0.258	0.283	1	9. Meis2/Pou6f2
Gm38251	0.0038483961695620953	-0.020325999367431236	0.186	0.203	1	9. Meis2/Pou6f2
Clk2	0.003848844493814163	-0.041612961065724374	0.176	0.174	1	9. Meis2/Pou6f2
Insig2	0.003854581292302338	0.01706412125653145	0.233	0.248	1	9. Meis2/Pou6f2
Col4a3bp	0.0038578046536915382	0.0490533541937046	0.361	0.351	1	9. Meis2/Pou6f2
Gm31323	0.003858720304573831	-0.06211013910356364	0.117	0.139	1	9. Meis2/Pou6f2
Itpa	0.003864441278052654	0.006065864377864272	0.127	0.133	1	9. Meis2/Pou6f2
Slc26a8	0.0038686073308496043	-0.0849392073002187	0.088	0.131	1	9. Meis2/Pou6f2
Ankrd16	0.0038747203729046433	-0.03698844332068124	0.128	0.157	1	9. Meis2/Pou6f2
Insr	0.003889485345140237	-0.051598587823234565	0.449	0.477	1	9. Meis2/Pou6f2
Pa2g4	0.0038992724800139323	0.007132064628617596	0.096	0.1	1	9. Meis2/Pou6f2
Kctd1	0.0038995577757253686	-0.1518118974079321	0.269	0.309	1	9. Meis2/Pou6f2
Spdya	0.0039018088058526495	0.0890594965907068	0.101	0.083	1	9. Meis2/Pou6f2
March4	0.003912269368534645	-0.0737119394023249	0.248	0.27	1	9. Meis2/Pou6f2
Akap17b	0.0039144664251317424	-0.01777398449240708	0.24	0.24	1	9. Meis2/Pou6f2
Phactr3	0.00391766443224506	0.07361536867345042	0.521	0.549	1	9. Meis2/Pou6f2
Ogfod1	0.003917766989169772	0.0795067385521313	0.424	0.431	1	9. Meis2/Pou6f2
Hspa12a	0.003921662440290661	-0.02708263178986603	0.303	0.338	1	9. Meis2/Pou6f2
Adcy1	0.003925508696352963	-0.021154596457370056	0.189	0.205	1	9. Meis2/Pou6f2
Lonrf2	0.003932369752104493	-0.05252888012527779	0.337	0.377	1	9. Meis2/Pou6f2
Mllt6	0.003932860949038618	-0.07720965463755936	0.131	0.17	1	9. Meis2/Pou6f2
Zfp60	0.003935761606295008	0.0013547414173354921	0.202	0.196	1	9. Meis2/Pou6f2
Cops4	0.003940387101406715	-0.0243004895798683	0.212	0.235	1	9. Meis2/Pou6f2
Med20	0.003949088514481321	-0.09608855833625729	0.085	0.126	1	9. Meis2/Pou6f2
S100pbp	0.0039501410149859265	-0.14846738924091007	0.201	0.24	1	9. Meis2/Pou6f2
Fbxo34	0.003951807580443493	-0.17427290140011753	0.264	0.32	1	9. Meis2/Pou6f2
Herpud1	0.003954824300099279	-0.02773915449806419	0.211	0.237	1	9. Meis2/Pou6f2
Mapre2	0.0039580314836070735	-0.12534039114979922	0.431	0.523	1	9. Meis2/Pou6f2
Romo1	0.003961540263114579	0.09506050328345411	0.175	0.163	1	9. Meis2/Pou6f2
Ift80	0.003961948540131231	-0.0031441448925637605	0.113	0.139	1	9. Meis2/Pou6f2
H2afv	0.003962934143305068	0.05370009231584777	0.163	0.157	1	9. Meis2/Pou6f2
Sept8	0.0039719025685440385	-0.027704065996755678	0.201	0.194	1	9. Meis2/Pou6f2
Klhl15	0.003981049853627051	0.03374770010395012	0.22	0.244	1	9. Meis2/Pou6f2
Jagn1	0.003995587002988279	0.1335174776799259	0.163	0.133	1	9. Meis2/Pou6f2
Rdh14	0.003996214447235897	0.10076667911867171	0.145	0.135	1	9. Meis2/Pou6f2
Rhobtb2	0.004006171927281304	-0.037873933784369485	0.185	0.203	1	9. Meis2/Pou6f2
Mfn1	0.004007260234660574	-0.007204129925109326	0.379	0.399	1	9. Meis2/Pou6f2
Entpd7	0.004012859292231713	-0.0629147857786691	0.088	0.113	1	9. Meis2/Pou6f2
1110038F14Rik	0.004013368378091447	0.02740362176720723	0.124	0.12	1	9. Meis2/Pou6f2
Gfm2	0.004014583992559372	-0.004896678364951668	0.317	0.336	1	9. Meis2/Pou6f2
Usp32	0.004019940768474151	0.010069770036489123	0.555	0.588	1	9. Meis2/Pou6f2
Mrps7	0.004024865986475671	-0.019009005959568392	0.105	0.115	1	9. Meis2/Pou6f2
Ube2w	0.004030738900235787	0.05552171261933925	0.474	0.475	1	9. Meis2/Pou6f2
Gga2	0.004038688468329612	-0.05480046071933964	0.222	0.251	1	9. Meis2/Pou6f2
Rims4	0.004039285527260131	0.10926617134031558	0.236	0.205	1	9. Meis2/Pou6f2
Snx25	0.004039567597382364	-0.028514630098576244	0.244	0.259	1	9. Meis2/Pou6f2
Mical2	0.004039785056367215	-0.04666273598300069	0.185	0.22	1	9. Meis2/Pou6f2
Casd1	0.004044143973587664	0.05357195451157759	0.247	0.255	1	9. Meis2/Pou6f2
Adam15	0.00404698195378131	0.13772082351160664	0.244	0.209	1	9. Meis2/Pou6f2
March2	0.0040491264426856435	-0.00835721702659209	0.267	0.296	1	9. Meis2/Pou6f2
Bivm	0.004061338229081106	0.0023611676608892296	0.118	0.133	1	9. Meis2/Pou6f2
Mrpl40	0.004064038340398063	0.05554301534653139	0.109	0.109	1	9. Meis2/Pou6f2
Slc6a15	0.004064583859902636	0.16716593611197028	0.366	0.314	1	9. Meis2/Pou6f2
Acsl3	0.004065276190124238	-0.048690001414970596	0.362	0.399	1	9. Meis2/Pou6f2
4930578M01Rik	0.004066753899645645	0.04633265295214456	0.138	0.137	1	9. Meis2/Pou6f2
Rpl27	0.004070528227429001	0.011027376254085786	0.333	0.346	1	9. Meis2/Pou6f2
Tpd52l2	0.004093334061340286	-0.00689991887418584	0.175	0.211	1	9. Meis2/Pou6f2
Prim2	0.004093375488641798	0.010883745887862895	0.135	0.15	1	9. Meis2/Pou6f2
Malsu1	0.004099747002948073	-0.12584181702089298	0.193	0.246	1	9. Meis2/Pou6f2
Smg7	0.004099762172305596	-0.117451902199317	0.311	0.346	1	9. Meis2/Pou6f2
Tpst1	0.004103512191076942	0.019622686341058293	0.168	0.187	1	9. Meis2/Pou6f2
Cog4	0.004109489304606658	0.014824677485468896	0.248	0.264	1	9. Meis2/Pou6f2
Atf7ip	0.004118420608379887	0.010920672736146608	0.299	0.309	1	9. Meis2/Pou6f2
Rimkla	0.00412276853815245	-0.02475042224883861	0.116	0.113	1	9. Meis2/Pou6f2
Ift43	0.004125137409902568	0.008515366344712783	0.175	0.198	1	9. Meis2/Pou6f2
Gm19522	0.004129285816701299	0.05911001287117379	0.187	0.172	1	9. Meis2/Pou6f2
Slc20a2	0.004129528723245029	-0.06385301099741614	0.231	0.268	1	9. Meis2/Pou6f2
Rab28	0.004131503360697496	-0.038989068972133056	0.377	0.434	1	9. Meis2/Pou6f2
Nwd1	0.00413195468649668	0.03354796332227572	0.123	0.109	1	9. Meis2/Pou6f2
Parn	0.004133404971241017	0.03760746792003922	0.227	0.246	1	9. Meis2/Pou6f2
Ankrd6	0.004137080452679493	0.19297086109640227	0.34	0.279	1	9. Meis2/Pou6f2
Rap2b	0.004141932200447772	0.03062874564374704	0.112	0.107	1	9. Meis2/Pou6f2
Homer2	0.004152782371673868	-0.0016596087075838595	0.231	0.237	1	9. Meis2/Pou6f2
Uso1	0.004170965735839875	-0.07393229668709145	0.27	0.29	1	9. Meis2/Pou6f2
Map3k7	0.004175254052224831	-0.07196264218491377	0.269	0.303	1	9. Meis2/Pou6f2
Klhl20	0.0041773060980829346	-0.10360500307089757	0.123	0.159	1	9. Meis2/Pou6f2
Dram2	0.0041811083398499834	-0.06886378149225614	0.169	0.216	1	9. Meis2/Pou6f2
Gpc5	0.004186967540739665	0.006478095150275642	0.277	0.253	1	9. Meis2/Pou6f2
Kdm2b	0.004193174938155822	0.088636791073887	0.35	0.346	1	9. Meis2/Pou6f2
Adamts10	0.00419789198332942	0.06503695575309759	0.187	0.157	1	9. Meis2/Pou6f2
Atf7	0.004201812242031757	0.09642421847142668	0.333	0.307	1	9. Meis2/Pou6f2
Castor2	0.004214398714232456	0.0809167565335337	0.309	0.298	1	9. Meis2/Pou6f2
Cnpy2	0.004217009540600226	0.04358362364701707	0.2	0.211	1	9. Meis2/Pou6f2
Myl6	0.004221684988858429	-0.004936187180046736	0.364	0.392	1	9. Meis2/Pou6f2
A630089N07Rik	0.00423980491276085	-0.05018165543243225	0.248	0.266	1	9. Meis2/Pou6f2
Zc3h18	0.004240542049631517	-0.051658436698696186	0.164	0.187	1	9. Meis2/Pou6f2
Usp24	0.004241554032875497	0.008429787538257849	0.386	0.416	1	9. Meis2/Pou6f2
Cycs	0.004245445087148368	-0.10042326710656224	0.207	0.257	1	9. Meis2/Pou6f2
Egln1	0.004247059680890382	-0.04821971717328627	0.157	0.179	1	9. Meis2/Pou6f2
Park7	0.00425517693446845	-0.05972279679064918	0.262	0.272	1	9. Meis2/Pou6f2
Btg1	0.004255416295986921	-0.012962613156451974	0.15	0.157	1	9. Meis2/Pou6f2
Hcn2	0.004259636539258478	-0.05286592398018186	0.281	0.309	1	9. Meis2/Pou6f2
Usp28	0.004266787847596522	0.02368167971328128	0.146	0.144	1	9. Meis2/Pou6f2
Uspl1	0.004269779113331779	-0.05608835766042161	0.102	0.126	1	9. Meis2/Pou6f2
Efna3	0.00427230550611388	-0.07700681390493108	0.095	0.126	1	9. Meis2/Pou6f2
Anp32a	0.004288329254369255	-0.05058030757589993	0.242	0.272	1	9. Meis2/Pou6f2
Celsr2	0.004297541443560605	0.04028580180271407	0.216	0.207	1	9. Meis2/Pou6f2
Sez6	0.004303645733259734	-0.0018597096001192748	0.226	0.255	1	9. Meis2/Pou6f2
Mpv17	0.004306462762113396	-0.003717445711948264	0.15	0.15	1	9. Meis2/Pou6f2
Ankmy2	0.004325634777069362	0.10815240871909881	0.19	0.163	1	9. Meis2/Pou6f2
Dnajc1	0.004325987168953957	0.17415486610781783	0.532	0.508	1	9. Meis2/Pou6f2
Pan2	0.004340695816258916	0.048746724912863526	0.152	0.139	1	9. Meis2/Pou6f2
Gm9801	0.004354550343651161	-0.06651869064967464	0.391	0.431	1	9. Meis2/Pou6f2
Scfd1	0.004355720075141194	0.07756491345248662	0.416	0.434	1	9. Meis2/Pou6f2
Ecd	0.004355753087780593	0.021836569973876674	0.194	0.192	1	9. Meis2/Pou6f2
Macrod1	0.004358220250657421	-0.047820514506067835	0.372	0.407	1	9. Meis2/Pou6f2
Slc4a7	0.004359789514753709	-0.060771567872319965	0.369	0.423	1	9. Meis2/Pou6f2
Eif4enif1	0.004363884623044793	-0.004579503201326496	0.174	0.196	1	9. Meis2/Pou6f2
Gm11713	0.004365253466271042	-0.11959924120966536	0.061	0.122	1	9. Meis2/Pou6f2
Akap11	0.004366244450989516	0.00845032738725382	0.485	0.536	1	9. Meis2/Pou6f2
Idh3a	0.004370680916759923	-0.09303675429338776	0.175	0.229	1	9. Meis2/Pou6f2
Cnst	0.004371550014580514	-0.09268938548890443	0.143	0.168	1	9. Meis2/Pou6f2
P2ry12	0.0043772774531670635	-0.08351852697913065	0.238	0.296	1	9. Meis2/Pou6f2
Birc2	0.004378241830027069	0.04716213528641089	0.289	0.312	1	9. Meis2/Pou6f2
Fam193b	0.004382518488263146	0.1344460119991473	0.329	0.307	1	9. Meis2/Pou6f2
Acap2	0.004384859315549612	-0.029726926032826784	0.427	0.462	1	9. Meis2/Pou6f2
Uhrf1bp1l	0.004391498832642466	-0.09283899003190244	0.325	0.368	1	9. Meis2/Pou6f2
Nt5e	0.004393729965560344	-0.03991431712242732	0.098	0.109	1	9. Meis2/Pou6f2
Dtnbp1	0.004394810887711162	0.0743595122567342	0.262	0.242	1	9. Meis2/Pou6f2
Nim1k	0.004410090396538838	0.05554291468232714	0.196	0.194	1	9. Meis2/Pou6f2
Pprc1	0.004416348451595145	-0.08260266360898276	0.058	0.107	1	9. Meis2/Pou6f2
Cct7	0.004429048575501964	-0.0865071296332357	0.174	0.216	1	9. Meis2/Pou6f2
Akap9	0.004436197921367332	-0.09440559956744132	0.551	0.595	1	9. Meis2/Pou6f2
Ufsp2	0.004455608190196906	0.06971557918783061	0.212	0.218	1	9. Meis2/Pou6f2
Arfip2	0.0044593134108431645	-0.06036252925338434	0.099	0.126	1	9. Meis2/Pou6f2
Cul2	0.004461273245143611	-0.06273312396903086	0.302	0.333	1	9. Meis2/Pou6f2
Ints4	0.0044636649223338985	0.10464560747673154	0.139	0.124	1	9. Meis2/Pou6f2
Tmem67	0.004463970426410353	-0.04463863350475056	0.171	0.203	1	9. Meis2/Pou6f2
Fam241b	0.004464492344447761	-0.012801248228298201	0.109	0.124	1	9. Meis2/Pou6f2
Mycbp	0.004468079811521151	-0.1147194076893232	0.298	0.338	1	9. Meis2/Pou6f2
Acbd5	0.004472916374899873	-0.06142690197317735	0.324	0.388	1	9. Meis2/Pou6f2
Pyroxd1	0.00447449383804004	-0.027563719093720518	0.128	0.148	1	9. Meis2/Pou6f2
Cttn	0.004477339486259099	-0.06375203356674009	0.209	0.229	1	9. Meis2/Pou6f2
Fyttd1	0.004482834913436984	0.008437229853137995	0.391	0.423	1	9. Meis2/Pou6f2
Psmd6	0.004484790955014243	0.03407105944726757	0.156	0.137	1	9. Meis2/Pou6f2
Nudcd3	0.004486181120620823	0.04006466514894491	0.59	0.651	1	9. Meis2/Pou6f2
Pwp1	0.004490028202561087	0.06284268869888662	0.101	0.089	1	9. Meis2/Pou6f2
Nr2c1	0.004506460517318555	-0.04322569065324855	0.105	0.148	1	9. Meis2/Pou6f2
Gmpr2	0.00450834493455959	0.11054083852722035	0.153	0.131	1	9. Meis2/Pou6f2
Mynn	0.0045155528713533765	-0.047013474890246265	0.125	0.146	1	9. Meis2/Pou6f2
Gramd1a	0.004516201994122765	-0.07602117143380249	0.249	0.322	1	9. Meis2/Pou6f2
Mrps18c	0.0045165646396289625	0.1929437786930842	0.156	0.109	1	9. Meis2/Pou6f2
Ccz1	0.004516995792192922	0.05902072405186043	0.333	0.322	1	9. Meis2/Pou6f2
Irs2	0.004522883761698751	0.03164733468200864	0.127	0.109	1	9. Meis2/Pou6f2
Mtmr6	0.004529453294420351	-0.10509674658990692	0.182	0.242	1	9. Meis2/Pou6f2
Sema4f	0.0045350213483491926	0.018369193613580415	0.136	0.163	1	9. Meis2/Pou6f2
Ergic1	0.00453671467635384	0.06723652673514913	0.365	0.346	1	9. Meis2/Pou6f2
Mtus1	0.004538326441960627	-0.0316087315381931	0.149	0.163	1	9. Meis2/Pou6f2
Stambp	0.004542771967855016	-0.04462482991729938	0.085	0.113	1	9. Meis2/Pou6f2
Ep400	0.004543976596824009	-0.10799470842699099	0.446	0.527	1	9. Meis2/Pou6f2
Pus7	0.004546317672333024	0.04122697652257412	0.256	0.257	1	9. Meis2/Pou6f2
Dnajc13	0.004549186952723299	-0.004713769214427788	0.328	0.375	1	9. Meis2/Pou6f2
Col4a1	0.004549845949814106	-0.005474870633904061	0.125	0.133	1	9. Meis2/Pou6f2
Herc3	0.004561084785871626	-0.030878505708124226	0.317	0.368	1	9. Meis2/Pou6f2
Arvcf	0.004566096181952543	-0.03621629219396555	0.169	0.176	1	9. Meis2/Pou6f2
Sfxn1	0.004574021603012269	0.061927457980838985	0.248	0.246	1	9. Meis2/Pou6f2
Pvt1	0.004575928360331198	0.06293082175856513	0.364	0.359	1	9. Meis2/Pou6f2
Wdhd1	0.004585958147601417	-0.057863657419927966	0.091	0.107	1	9. Meis2/Pou6f2
Eif2d	0.004604745849176673	0.045161273835816584	0.169	0.166	1	9. Meis2/Pou6f2
Nckap5l	0.004611811983084302	-0.08707640709695741	0.099	0.144	1	9. Meis2/Pou6f2
Gm49797	0.004618692478585902	0.05487922896722486	0.439	0.481	1	9. Meis2/Pou6f2
Tbc1d19	0.004624164221203077	0.039768940180765155	0.328	0.346	1	9. Meis2/Pou6f2
Gm26542	0.00463407183063495	-0.010438624686137044	0.154	0.159	1	9. Meis2/Pou6f2
Ppp2r2c	0.004634709435413942	0.02069539956612676	0.351	0.364	1	9. Meis2/Pou6f2
Patj	0.004637609103134807	-0.04346479497008737	0.336	0.379	1	9. Meis2/Pou6f2
Pou2f2	0.004641114951179301	0.05767591396175187	0.241	0.266	1	9. Meis2/Pou6f2
Rps6ka5	0.004642491742589115	-0.0043637644068181825	0.285	0.294	1	9. Meis2/Pou6f2
Ddah1	0.004644354110847025	-0.005632200366441076	0.227	0.237	1	9. Meis2/Pou6f2
Il6st	0.00465994699671809	0.10774294964206582	0.164	0.144	1	9. Meis2/Pou6f2
Msantd2	0.00466185356898824	0.07057960838573074	0.35	0.359	1	9. Meis2/Pou6f2
Recql	0.004673163795518696	0.024045288758400923	0.107	0.102	1	9. Meis2/Pou6f2
P2ry14	0.004676570073609243	-0.051601094910857626	0.565	0.632	1	9. Meis2/Pou6f2
Cwc25	0.004684498338453265	0.05866197710882515	0.106	0.085	1	9. Meis2/Pou6f2
Paf1	0.004696706609505256	0.04122783597269311	0.118	0.111	1	9. Meis2/Pou6f2
Tceanc2	0.004702899859015593	-0.045578924510423335	0.092	0.118	1	9. Meis2/Pou6f2
Prkar1b	0.004705507924110078	-0.040212902193520694	0.539	0.564	1	9. Meis2/Pou6f2
Cbarp	0.00471590380671145	-0.026727463961303988	0.452	0.516	1	9. Meis2/Pou6f2
Slc45a1	0.004727366118014978	0.00428987320982499	0.233	0.255	1	9. Meis2/Pou6f2
Pgap1	0.004728515373468527	-0.03506342971035514	0.428	0.49	1	9. Meis2/Pou6f2
Paxx	0.004730774127488337	0.01821977458349397	0.094	0.1	1	9. Meis2/Pou6f2
Ankrd29	0.004754593665239496	-0.036114478057802935	0.123	0.159	1	9. Meis2/Pou6f2
Mrpl48	0.004755372490389031	0.09171186198875236	0.247	0.227	1	9. Meis2/Pou6f2
Gm9929	0.004769591138864891	-0.046725023053803494	0.142	0.168	1	9. Meis2/Pou6f2
Abi1	0.004775991077303223	-0.02083599337121711	0.393	0.416	1	9. Meis2/Pou6f2
Scap	0.0047769094779941115	0.03132648812766137	0.215	0.237	1	9. Meis2/Pou6f2
Gm11508	0.004777140373678658	0.009516050936274167	0.339	0.333	1	9. Meis2/Pou6f2
Atr	0.004780428820156619	-0.058058116009801375	0.293	0.318	1	9. Meis2/Pou6f2
Gm12296	0.0047922839108569615	-0.033991545296910064	0.175	0.181	1	9. Meis2/Pou6f2
Glul	0.004795724023157793	-0.014449631635144233	0.125	0.131	1	9. Meis2/Pou6f2
Rnf168	0.004795739813319303	-0.007302183704485821	0.158	0.174	1	9. Meis2/Pou6f2
Stard7	0.00479836880615852	0.0027394731479275514	0.269	0.305	1	9. Meis2/Pou6f2
B130034C11Rik	0.004799344591845965	0.02292363080585602	0.145	0.155	1	9. Meis2/Pou6f2
Vps8	0.004809169943959987	0.07727583982247399	0.344	0.314	1	9. Meis2/Pou6f2
Top2b	0.004809478892203683	-0.07276065597587511	0.333	0.388	1	9. Meis2/Pou6f2
Firre	0.004815398690583523	-0.07638158290665631	0.299	0.336	1	9. Meis2/Pou6f2
Banf2	0.004815633395621756	-0.07564407639740622	0.128	0.166	1	9. Meis2/Pou6f2
Ncoa6	0.004827290363559627	-0.16995662842250192	0.28	0.353	1	9. Meis2/Pou6f2
Rtraf	0.0048467798974265175	0.09012826258484552	0.211	0.224	1	9. Meis2/Pou6f2
Lyn	0.004851584541814746	0.03909806748872957	0.371	0.368	1	9. Meis2/Pou6f2
Dph6	0.004854721686775919	-0.020316774360434442	0.26	0.288	1	9. Meis2/Pou6f2
Ddhd1	0.004859081560549468	0.0062119193891562174	0.39	0.41	1	9. Meis2/Pou6f2
Ypel4	0.004860318720880097	0.03431870337767162	0.262	0.251	1	9. Meis2/Pou6f2
Grik5	0.004863917436108077	-0.14767556982342955	0.335	0.425	1	9. Meis2/Pou6f2
Ankrd13b	0.004865019952562979	0.003696323695559084	0.125	0.12	1	9. Meis2/Pou6f2
Dcc	0.004865482922719461	0.06552931013966123	0.871	0.852	1	9. Meis2/Pou6f2
Prkcz	0.004874346055108185	0.034464028739552566	0.46	0.475	1	9. Meis2/Pou6f2
Eif2a	0.004876986081836242	0.05710959141435146	0.251	0.257	1	9. Meis2/Pou6f2
Ubac1	0.0048787306595509065	-0.09083619758098765	0.136	0.168	1	9. Meis2/Pou6f2
Il34	0.00488113292847033	-0.020409543202856595	0.113	0.126	1	9. Meis2/Pou6f2
1700030K09Rik	0.004896371440937451	-0.11128389938552269	0.145	0.203	1	9. Meis2/Pou6f2
Syndig1	0.004897691837815103	0.11510394438305871	0.24	0.259	1	9. Meis2/Pou6f2
1700042O10Rik	0.004904780732036939	0.2685510599836998	0.138	0.098	1	9. Meis2/Pou6f2
Manba	0.004912070796013021	0.046062308614857383	0.219	0.214	1	9. Meis2/Pou6f2
Dmtn	0.004927474727939105	-0.003714093441194777	0.34	0.362	1	9. Meis2/Pou6f2
Commd6	0.004929601143596837	0.019721078450274127	0.083	0.1	1	9. Meis2/Pou6f2
Zfp687	0.0049317810872002614	0.010726863326919023	0.113	0.105	1	9. Meis2/Pou6f2
Phf10	0.004942034087705624	0.09562005895611936	0.149	0.126	1	9. Meis2/Pou6f2
Tln2	0.004954167133886178	-0.050687462524565685	0.428	0.508	1	9. Meis2/Pou6f2
E230016M11Rik	0.004965776819608988	-0.004389713573011211	0.35	0.366	1	9. Meis2/Pou6f2
Tob1	0.004972789871830095	-0.021579222042991897	0.106	0.109	1	9. Meis2/Pou6f2
Btbd7	0.0049753949101998905	-0.156961557856389	0.42	0.501	1	9. Meis2/Pou6f2
Thrb	0.004976871459837216	0.09590838050572437	0.492	0.46	1	9. Meis2/Pou6f2
Gm27188	0.004977006467544477	-0.031027331264183305	0.087	0.109	1	9. Meis2/Pou6f2
Sdad1	0.004978629409895488	-0.044059231520016395	0.135	0.133	1	9. Meis2/Pou6f2
Rsl1d1	0.005001099052416956	0.05343784452119088	0.182	0.168	1	9. Meis2/Pou6f2
Arl5a	0.005009049243466555	0.010815639718083192	0.163	0.159	1	9. Meis2/Pou6f2
Actr6	0.005011955307596495	-0.057754115844615095	0.121	0.161	1	9. Meis2/Pou6f2
Slc35b1	0.005016385736209668	0.025362952805121797	0.245	0.272	1	9. Meis2/Pou6f2
Togaram1	0.00501762427718553	-0.04570885153434345	0.256	0.285	1	9. Meis2/Pou6f2
Psmd1	0.0050217450173711126	-0.024318634877978695	0.464	0.525	1	9. Meis2/Pou6f2
Rngtt	0.005022388701007524	0.058111061132659514	0.397	0.394	1	9. Meis2/Pou6f2
Dclk2	0.005029057938508608	0.042769115553950465	0.503	0.54	1	9. Meis2/Pou6f2
Lrrtm2	0.0050317542920098315	-0.03449275803992741	0.14	0.159	1	9. Meis2/Pou6f2
Syt14	0.005032746551895586	-0.08741861038596321	0.369	0.425	1	9. Meis2/Pou6f2
Terf1	0.005042954639856815	0.1552897005419267	0.32	0.29	1	9. Meis2/Pou6f2
Gpr137c	0.005046126343336094	-0.04469803008951678	0.431	0.468	1	9. Meis2/Pou6f2
Fbf1	0.005059397532320903	-0.021938594480467366	0.131	0.142	1	9. Meis2/Pou6f2
Gclc	0.005063852275093383	-0.14282843277635376	0.213	0.268	1	9. Meis2/Pou6f2
Eps8	0.005064472805628804	0.08993422483692615	0.169	0.133	1	9. Meis2/Pou6f2
Dgkz	0.00507171796351898	-0.04078553048567701	0.278	0.331	1	9. Meis2/Pou6f2
Fam32a	0.0050738886395866436	-0.003891162858343511	0.112	0.133	1	9. Meis2/Pou6f2
Bmt2	0.005078386600746002	0.0054361320384485046	0.347	0.381	1	9. Meis2/Pou6f2
Slc43a2	0.005085104472122433	-0.05021829127408206	0.24	0.279	1	9. Meis2/Pou6f2
Ccne2	0.005087338231447231	0.04045831636492453	0.127	0.109	1	9. Meis2/Pou6f2
Zfp395	0.005087686836146287	0.04570342266765032	0.099	0.1	1	9. Meis2/Pou6f2
Mnat1	0.005097889124681436	-0.012459389500729001	0.384	0.416	1	9. Meis2/Pou6f2
Tspyl1	0.005102044383790296	-0.017904597021625446	0.109	0.122	1	9. Meis2/Pou6f2
Psmd3	0.0051123122440349155	-0.13044509571817353	0.106	0.174	1	9. Meis2/Pou6f2
Efcab2	0.0051272716310598555	0.015777555583877223	0.179	0.181	1	9. Meis2/Pou6f2
Iffo2	0.005132179541554384	-0.01603472049827437	0.142	0.135	1	9. Meis2/Pou6f2
Zfp1	0.005153645437346413	0.016703324298202316	0.236	0.227	1	9. Meis2/Pou6f2
Samd14	0.005164983856119153	0.07029674098557692	0.154	0.148	1	9. Meis2/Pou6f2
Lipa	0.0051748677703080965	0.054120916032459776	0.136	0.111	1	9. Meis2/Pou6f2
4931428F04Rik	0.005196589114165321	-0.007475415172326971	0.118	0.118	1	9. Meis2/Pou6f2
Metap1	0.005197908654991125	0.009984110175606131	0.132	0.155	1	9. Meis2/Pou6f2
Chordc1	0.005206086840610498	0.013622032109953608	0.3	0.329	1	9. Meis2/Pou6f2
Rragb	0.005210881833422788	0.022945528204946775	0.298	0.314	1	9. Meis2/Pou6f2
Atp5f1	0.005217399956569013	-0.016427758868271414	0.337	0.377	1	9. Meis2/Pou6f2
Cars	0.005228638460419619	0.11336288656626076	0.186	0.163	1	9. Meis2/Pou6f2
Paqr7	0.005229894665773349	0.026567369837065313	0.113	0.118	1	9. Meis2/Pou6f2
Rnf141	0.005232954142478714	0.009460532459049376	0.094	0.102	1	9. Meis2/Pou6f2
Agps	0.005233970413054276	-0.09003148876485079	0.253	0.303	1	9. Meis2/Pou6f2
Mtmr2	0.005248753690693991	0.042209131217513296	0.132	0.146	1	9. Meis2/Pou6f2
Stx3	0.005250884485653914	0.016664575694070982	0.281	0.288	1	9. Meis2/Pou6f2
Slc18a2	0.005261202482386045	0.09277302949753335	0.187	0.176	1	9. Meis2/Pou6f2
Zfp384	0.005263200492762813	-0.04354401292644325	0.118	0.148	1	9. Meis2/Pou6f2
Zfp563	0.005265133144907395	-0.0967694832917379	0.118	0.159	1	9. Meis2/Pou6f2
Ndufs2	0.0052667566103652376	-0.04967993669672277	0.183	0.229	1	9. Meis2/Pou6f2
St8sia6	0.005270849354108319	0.06394396960058552	0.185	0.19	1	9. Meis2/Pou6f2
A530046M15Rik	0.005270996191371784	-0.017112766763326126	0.14	0.142	1	9. Meis2/Pou6f2
3110082I17Rik	0.005278634670885956	-0.05961230210430801	0.14	0.179	1	9. Meis2/Pou6f2
Trio	0.005286333030550785	-0.07988409643855454	0.61	0.658	1	9. Meis2/Pou6f2
Gm14399	0.005289113012679885	0.027528561072796165	0.161	0.172	1	9. Meis2/Pou6f2
Vps13d	0.005290080506187192	-0.0013118770184057382	0.482	0.529	1	9. Meis2/Pou6f2
Cldn34c1	0.005291526513279039	-0.0019259871946952778	0.139	0.144	1	9. Meis2/Pou6f2
Ampd2	0.005299074413835494	0.018210934781927368	0.136	0.144	1	9. Meis2/Pou6f2
Prcp	0.005302014045900692	-9.963774968193007e-4	0.129	0.144	1	9. Meis2/Pou6f2
N4bp2l1	0.0053067471078001435	0.06909052732783316	0.366	0.368	1	9. Meis2/Pou6f2
Lrp8	0.005313489412855035	-0.011492421541266618	0.318	0.375	1	9. Meis2/Pou6f2
Speg	0.005316021709425365	0.07520984806698244	0.215	0.196	1	9. Meis2/Pou6f2
Cntnap1	0.005319932988744683	0.04328405448117745	0.218	0.196	1	9. Meis2/Pou6f2
Zbtb38	0.005320905703464117	0.017559847708588094	0.474	0.497	1	9. Meis2/Pou6f2
Adam10	0.005321397945503322	0.017590326197947093	0.376	0.403	1	9. Meis2/Pou6f2
Lipe	0.005324856772775567	0.06075438080331785	0.211	0.205	1	9. Meis2/Pou6f2
Msmo1	0.005337288237466532	0.0457144249977538	0.322	0.342	1	9. Meis2/Pou6f2
Rsad1	0.005340306134263879	0.06176212413484111	0.106	0.089	1	9. Meis2/Pou6f2
Tanc2	0.0053411082274348745	0.06826866546320476	0.886	0.898	1	9. Meis2/Pou6f2
Lzts3	0.005341532759402621	0.0010809045254319694	0.116	0.102	1	9. Meis2/Pou6f2
Crk	0.005344149603601556	0.10331655088697733	0.302	0.294	1	9. Meis2/Pou6f2
Ndufb11	0.005345569635417868	-0.036227145996675425	0.233	0.264	1	9. Meis2/Pou6f2
5330439K02Rik	0.00534606661272331	-4.3630115910697764e-4	0.139	0.159	1	9. Meis2/Pou6f2
Slc33a1	0.005354221226545234	0.024358350221145242	0.174	0.17	1	9. Meis2/Pou6f2
Sugp1	0.005355690325389997	-0.09345102115595472	0.245	0.292	1	9. Meis2/Pou6f2
Kmt2d	0.005359186700166777	-0.05573516182523658	0.152	0.172	1	9. Meis2/Pou6f2
Mtmr1	0.0053690388826886145	0.04461645084863941	0.343	0.349	1	9. Meis2/Pou6f2
Pofut1	0.0053703284080414224	0.03467004324248901	0.215	0.233	1	9. Meis2/Pou6f2
Ubap1	0.00537086958456304	0.0013671811708810822	0.185	0.2	1	9. Meis2/Pou6f2
Riok2	0.005372508261411989	-0.03457287019037397	0.143	0.161	1	9. Meis2/Pou6f2
6720427I07Rik	0.005390383938668992	-0.015118992376905616	0.263	0.275	1	9. Meis2/Pou6f2
Kiz	0.005392593123365378	0.15537075092099062	0.295	0.242	1	9. Meis2/Pou6f2
Rbm27	0.0053927390609189345	-0.11886693480875077	0.278	0.349	1	9. Meis2/Pou6f2
Ilk	0.005401467668442404	-0.06664929784645665	0.094	0.109	1	9. Meis2/Pou6f2
Mir124-2hg	0.005407664509950363	-0.039340300177463705	0.47	0.527	1	9. Meis2/Pou6f2
Wdr34	0.00541151701276796	0.12913517106212602	0.185	0.166	1	9. Meis2/Pou6f2
Camk1	0.005413520859367283	0.07497335884818279	0.288	0.277	1	9. Meis2/Pou6f2
Irak1	0.005414582139292231	-0.06478197498155386	0.189	0.229	1	9. Meis2/Pou6f2
Trappc4	0.0054147071126245255	0.0418914374212731	0.16	0.155	1	9. Meis2/Pou6f2
Abca3	0.005423580117834661	0.012992978860877025	0.366	0.392	1	9. Meis2/Pou6f2
Esrrg	0.005427465133895124	-0.049908142225482344	0.661	0.706	1	9. Meis2/Pou6f2
Mgrn1	0.005427767307660874	-0.06288083815964118	0.398	0.44	1	9. Meis2/Pou6f2
Rab11fip4	0.005428516977867036	-0.036743932399667445	0.328	0.351	1	9. Meis2/Pou6f2
Nt5c	0.0054325400445732934	-0.06111000153314439	0.098	0.135	1	9. Meis2/Pou6f2
Retreg3	0.0054360997075059035	0.03836345622309828	0.225	0.227	1	9. Meis2/Pou6f2
Rbbp6	0.0054392805920859	0.046582365423342376	0.475	0.477	1	9. Meis2/Pou6f2
Gabrg1	0.005439820110583049	-0.05628548153040358	0.329	0.366	1	9. Meis2/Pou6f2
Rabl2	0.005444568112589445	-0.0070821443221911196	0.219	0.229	1	9. Meis2/Pou6f2
Dicer1	0.005449581608199182	-1.8761548853774013e-4	0.325	0.342	1	9. Meis2/Pou6f2
Clip2	0.005466771812749973	-0.0329476686816656	0.213	0.237	1	9. Meis2/Pou6f2
Tmem259	0.005473554565088924	0.024281673321239094	0.165	0.179	1	9. Meis2/Pou6f2
Atp2b2	0.0054762451754079506	-0.13989802679675356	0.636	0.736	1	9. Meis2/Pou6f2
Gabra5	0.005483778738482448	0.05012896607873635	0.227	0.214	1	9. Meis2/Pou6f2
Klhdc3	0.005486716576678222	-0.060188951039347655	0.098	0.122	1	9. Meis2/Pou6f2
Polr2c	0.005489276314490808	-0.011978959643180742	0.189	0.198	1	9. Meis2/Pou6f2
Ctnnbl1	0.005503381187586259	0.06924468185434363	0.347	0.294	1	9. Meis2/Pou6f2
Zfp609	0.005512576580426741	-0.022340849191429646	0.51	0.542	1	9. Meis2/Pou6f2
Uqcc2	0.0055253335838538545	0.07911599088914556	0.2	0.209	1	9. Meis2/Pou6f2
Churc1	0.005531481587173485	0.06805346723180639	0.113	0.105	1	9. Meis2/Pou6f2
Mib2	0.00554694454350356	-4.067002431010214e-4	0.201	0.216	1	9. Meis2/Pou6f2
Prrc2a	0.005562491086204802	-0.013073270761100098	0.168	0.176	1	9. Meis2/Pou6f2
Zfp512b	0.005569420954224407	0.012068033863006394	0.112	0.113	1	9. Meis2/Pou6f2
Eif4e3	0.005572120027298497	-0.017174325578227845	0.172	0.181	1	9. Meis2/Pou6f2
Tsr3	0.0055724440313323935	0.004530923949251253	0.101	0.109	1	9. Meis2/Pou6f2
Pnoc	0.005574020795502645	-0.1390295152847505	0.157	0.209	1	9. Meis2/Pou6f2
Bbs5	0.005579072735715685	-0.0629093177129797	0.245	0.272	1	9. Meis2/Pou6f2
Ptpn1	0.005588567394960591	0.016252154309131517	0.241	0.248	1	9. Meis2/Pou6f2
Chst10	0.0055926744094016295	-0.01905376046833046	0.216	0.209	1	9. Meis2/Pou6f2
Trnau1ap	0.005617427523736101	0.04702094918047017	0.231	0.229	1	9. Meis2/Pou6f2
Ofd1	0.005623193479533692	-0.06395454009179508	0.096	0.135	1	9. Meis2/Pou6f2
Terf2	0.00562676528300156	0.0067808384745768335	0.165	0.161	1	9. Meis2/Pou6f2
Fbxl12os	0.005635751463805643	0.15351672367415198	0.172	0.124	1	9. Meis2/Pou6f2
Rrn3	0.005637910761292173	0.10596719980659142	0.277	0.277	1	9. Meis2/Pou6f2
Smim17	0.005646059751958967	0.03988879982245619	0.125	0.113	1	9. Meis2/Pou6f2
Ddx24	0.005647335785988239	-0.06486165275563649	0.607	0.654	1	9. Meis2/Pou6f2
Pkp4	0.005649297061287077	0.059893907247742906	0.547	0.582	1	9. Meis2/Pou6f2
Tpk1	0.005650326447630644	-0.14381596653227086	0.209	0.253	1	9. Meis2/Pou6f2
Mfsd10	0.005655947838808305	0.04087599104582712	0.128	0.133	1	9. Meis2/Pou6f2
Zfp369	0.005657004695610612	-0.03718359174442698	0.127	0.161	1	9. Meis2/Pou6f2
Tmem214	0.005659179831840587	-0.1372112430040141	0.178	0.233	1	9. Meis2/Pou6f2
1700024B18Rik	0.005661388592228263	-0.16079221253734644	0.289	0.366	1	9. Meis2/Pou6f2
Twf2	0.0056622036604149694	0.043045606494768296	0.106	0.1	1	9. Meis2/Pou6f2
Rnf216	0.005681743147341292	-0.043989650149477644	0.442	0.475	1	9. Meis2/Pou6f2
Rnmt	0.005689736321536383	-0.10244773215027553	0.208	0.264	1	9. Meis2/Pou6f2
Zfpm2	0.005707092195817468	-0.14246239203248456	0.245	0.296	1	9. Meis2/Pou6f2
Commd1	0.0057143627848253485	0.04231983810525386	0.152	0.135	1	9. Meis2/Pou6f2
Cacng2	0.005720974005555162	0.056542924469388245	0.475	0.503	1	9. Meis2/Pou6f2
Phf12	0.005723322458790943	-0.06964624752175586	0.344	0.386	1	9. Meis2/Pou6f2
Unc5d	0.005736909084074467	0.02708801536861616	0.813	0.784	1	9. Meis2/Pou6f2
Gatb	0.005737289211587327	0.14710892538479917	0.114	0.061	1	9. Meis2/Pou6f2
Rbm28	0.005748695614773383	-0.08812785582661087	0.348	0.381	1	9. Meis2/Pou6f2
Vkorc1l1	0.005750115935250522	-0.07840310762829295	0.285	0.32	1	9. Meis2/Pou6f2
Mettl26	0.005762422118078243	0.0554261053071986	0.234	0.266	1	9. Meis2/Pou6f2
Alg13	0.005768503805011714	0.04794607472742907	0.127	0.124	1	9. Meis2/Pou6f2
Eri3	0.0057722002745550765	0.037190607565498635	0.409	0.434	1	9. Meis2/Pou6f2
Mysm1	0.005777736553069851	-0.008369048637395626	0.39	0.407	1	9. Meis2/Pou6f2
Spats2	0.005780897002759527	-0.05622250522029354	0.205	0.277	1	9. Meis2/Pou6f2
Serpinc1	0.005782024568596461	-0.0582436151414267	0.074	0.12	1	9. Meis2/Pou6f2
Ldlr	0.005782157515106372	0.07314206877110901	0.178	0.157	1	9. Meis2/Pou6f2
Trim32	0.005782774067106099	-0.08573052965541078	0.179	0.205	1	9. Meis2/Pou6f2
Ankrd55	0.005784045686310609	0.15188680413711064	0.512	0.442	1	9. Meis2/Pou6f2
Dnm1	0.0057942789023266465	-0.15904023160061787	0.442	0.538	1	9. Meis2/Pou6f2
Bola2	0.005802548338881698	0.052594012558954295	0.113	0.115	1	9. Meis2/Pou6f2
Usp40	0.005805337856594274	0.10251449527336631	0.445	0.444	1	9. Meis2/Pou6f2
Mthfsd	0.005809674921561412	-0.015473118632449767	0.185	0.187	1	9. Meis2/Pou6f2
Zfp317	0.005823378088166192	-0.0030911013716449776	0.106	0.122	1	9. Meis2/Pou6f2
Cdadc1	0.005825702411114859	-0.029169762612968997	0.295	0.329	1	9. Meis2/Pou6f2
Rabepk	0.005840591308187759	0.032722667504590186	0.125	0.133	1	9. Meis2/Pou6f2
Tank	0.005843131111646008	0.07339786770058515	0.193	0.176	1	9. Meis2/Pou6f2
Arel1	0.005849326778707864	-0.04701856000678306	0.208	0.209	1	9. Meis2/Pou6f2
Dag1	0.005854529994934276	0.09667431936521487	0.346	0.346	1	9. Meis2/Pou6f2
Fbxl6	0.005858204803149561	0.09420973173141114	0.127	0.092	1	9. Meis2/Pou6f2
Dek	0.005885021895351308	-0.03336743330989472	0.129	0.166	1	9. Meis2/Pou6f2
Vbp1	0.005885788683879711	0.035970971499172166	0.245	0.259	1	9. Meis2/Pou6f2
Bag4	0.005887270578704786	0.07471253371507469	0.205	0.19	1	9. Meis2/Pou6f2
Nfatc3	0.005888393445096825	0.029139332427680964	0.361	0.368	1	9. Meis2/Pou6f2
Tmem87b	0.005902815685503361	-0.06975145280671746	0.251	0.301	1	9. Meis2/Pou6f2
Strip1	0.005915298691291597	-0.06115822618780026	0.163	0.174	1	9. Meis2/Pou6f2
4933412O06Rik	0.00591999848082806	0.016809382028562248	0.121	0.124	1	9. Meis2/Pou6f2
Ogdhl	0.005921635276399255	-0.04964039277570595	0.088	0.131	1	9. Meis2/Pou6f2
E430024I08Rik	0.005929596029884591	-0.009369534347728026	0.114	0.12	1	9. Meis2/Pou6f2
Rnf20	0.005931636762362062	-0.04238790910842466	0.22	0.246	1	9. Meis2/Pou6f2
Usp54	0.005936194811883038	0.12399726738089012	0.227	0.227	1	9. Meis2/Pou6f2
Nucb2	0.005940686486523371	-0.014737018992195983	0.209	0.205	1	9. Meis2/Pou6f2
Patl1	0.005942144752876088	0.010319891345022147	0.15	0.148	1	9. Meis2/Pou6f2
Abl2	0.005944218955240383	0.0767119294928772	0.383	0.392	1	9. Meis2/Pou6f2
Tubgcp3	0.005945534888363618	-0.1454480491712234	0.167	0.233	1	9. Meis2/Pou6f2
Crem	0.005952075417683887	-0.008903158027945501	0.154	0.163	1	9. Meis2/Pou6f2
Gad1os	0.005956957388980719	-0.11290256012709499	0.105	0.155	1	9. Meis2/Pou6f2
Zfp788	0.005960481044990798	-0.031650322222946725	0.152	0.157	1	9. Meis2/Pou6f2
Swi5	0.0059618980235331	-0.0063059807667169565	0.242	0.272	1	9. Meis2/Pou6f2
Irf2	0.0059662998946386075	-0.04295294019614482	0.38	0.418	1	9. Meis2/Pou6f2
G2e3	0.005972249428391215	0.018826908549516824	0.14	0.122	1	9. Meis2/Pou6f2
Sap18	0.005977494405037469	-0.0502398550131995	0.125	0.153	1	9. Meis2/Pou6f2
Rab4a	0.005983821163161802	0.02949927354024945	0.127	0.135	1	9. Meis2/Pou6f2
Wwc1	0.005986111397789144	-0.04848650325924314	0.176	0.194	1	9. Meis2/Pou6f2
Aggf1	0.0059918971641859465	0.03988944303904279	0.16	0.163	1	9. Meis2/Pou6f2
Taf4	0.005993970564452704	-0.057729474752138465	0.094	0.124	1	9. Meis2/Pou6f2
Pcbp4	0.0059948673641821324	0.02093369409899304	0.227	0.214	1	9. Meis2/Pou6f2
Zbtb8os	0.006006034249857837	0.009759385914367258	0.102	0.102	1	9. Meis2/Pou6f2
Zyg11b	0.006019732319306618	-0.06370246641240462	0.406	0.471	1	9. Meis2/Pou6f2
Numb	0.006021668137449674	0.010366225493310122	0.408	0.429	1	9. Meis2/Pou6f2
Dbt	0.006034976159522345	-0.01067122756691602	0.124	0.137	1	9. Meis2/Pou6f2
Hinfp	0.006035125302618417	-0.12369352601552094	0.084	0.129	1	9. Meis2/Pou6f2
Pik3r1	0.006037677640535043	-0.016230887894608248	0.201	0.196	1	9. Meis2/Pou6f2
Ino80dos	0.006041483697230715	-0.07953164386942269	0.292	0.331	1	9. Meis2/Pou6f2
Pnma3	0.006045095064386803	-0.025069498435623006	0.18	0.216	1	9. Meis2/Pou6f2
Cop1	0.0060497870759114395	-0.024240062082874658	0.388	0.423	1	9. Meis2/Pou6f2
Scrt1	0.006053367946409651	-0.05328531961949606	0.102	0.111	1	9. Meis2/Pou6f2
Rnf152	0.0060571409816755455	-0.046124253211450306	0.275	0.272	1	9. Meis2/Pou6f2
Pex19	0.006061019453677176	0.02318268793611228	0.145	0.157	1	9. Meis2/Pou6f2
Hnrnpa1	0.006064333110733094	0.017810215895662118	0.223	0.218	1	9. Meis2/Pou6f2
Zc3h4	0.006066470053378196	-0.06209647444163083	0.109	0.135	1	9. Meis2/Pou6f2
Zmym2	0.006069640896231295	-0.13455765565356348	0.438	0.525	1	9. Meis2/Pou6f2
Pcmtd2	0.00607076395495231	-0.030992241133245946	0.358	0.377	1	9. Meis2/Pou6f2
Ccdc28b	0.006084743343091838	-0.02726170469489264	0.077	0.1	1	9. Meis2/Pou6f2
Dgkh	0.006097740161647136	0.042641832641030164	0.401	0.405	1	9. Meis2/Pou6f2
Mlh1	0.006116834038471326	-0.013416411317874855	0.096	0.115	1	9. Meis2/Pou6f2
Mrps21	0.006120798449535633	0.022645943802370838	0.178	0.22	1	9. Meis2/Pou6f2
Slc27a2	0.006135783223751417	-0.031074471258255854	0.118	0.12	1	9. Meis2/Pou6f2
Mmaa	0.006147974196317877	-0.054262521868008284	0.287	0.307	1	9. Meis2/Pou6f2
Prepl	0.006150424440437395	-0.1601527913128824	0.326	0.39	1	9. Meis2/Pou6f2
Kcna2	0.006150976930932436	-0.049900667830055534	0.207	0.231	1	9. Meis2/Pou6f2
Dffb	0.006155441691391058	0.026526536640721965	0.156	0.161	1	9. Meis2/Pou6f2
Trit1	0.006155702993237442	-0.017528475662968945	0.191	0.198	1	9. Meis2/Pou6f2
Gpr107	0.00619397633424101	0.03412976360847908	0.259	0.261	1	9. Meis2/Pou6f2
Vma21	0.006197131031385694	0.1069527092524557	0.174	0.166	1	9. Meis2/Pou6f2
Pitpna	0.006204085679739588	0.08677066126965394	0.477	0.473	1	9. Meis2/Pou6f2
Ttc5	0.006214683700055924	0.049351548115611876	0.201	0.168	1	9. Meis2/Pou6f2
Comtd1	0.00622487296655043	0.055056378056356325	0.164	0.163	1	9. Meis2/Pou6f2
Rmnd1	0.006230795121977564	0.024101645896724144	0.273	0.288	1	9. Meis2/Pou6f2
Gm42984	0.006240444795036773	0.0932955337262982	0.107	0.094	1	9. Meis2/Pou6f2
Hgs	0.006248546948936118	-0.02148844203882086	0.105	0.109	1	9. Meis2/Pou6f2
Ehmt2	0.006253310499287363	-0.08473936580279856	0.179	0.187	1	9. Meis2/Pou6f2
4933406I18Rik	0.006256407765202974	-0.03399084146471165	0.477	0.549	1	9. Meis2/Pou6f2
Slc39a11	0.006261808185244347	-0.05942099143721502	0.186	0.229	1	9. Meis2/Pou6f2
Wdr37	0.006262313018301958	-0.01924198553965195	0.373	0.381	1	9. Meis2/Pou6f2
Zfp292	0.006268176226680312	-0.04524015530164727	0.503	0.525	1	9. Meis2/Pou6f2
Sept6	0.006274487943334051	-0.007182820967113868	0.238	0.264	1	9. Meis2/Pou6f2
Exosc10	0.006277887206696352	-0.05031274004003705	0.205	0.22	1	9. Meis2/Pou6f2
Gm4924	0.006281406895927475	0.005317256454427821	0.245	0.233	1	9. Meis2/Pou6f2
Zbtb26	0.006282255878820142	0.02545985340317447	0.096	0.102	1	9. Meis2/Pou6f2
Tmem29	0.006296422122249194	0.037631157028511386	0.253	0.268	1	9. Meis2/Pou6f2
Nell1	0.006297130756265664	-0.01741081918356091	0.669	0.632	1	9. Meis2/Pou6f2
Snapc1	0.006310782692537399	-0.042661420866803024	0.252	0.27	1	9. Meis2/Pou6f2
Kcna6	0.0063128523030733085	0.06847034174815403	0.26	0.272	1	9. Meis2/Pou6f2
Crkl	0.00632816894132634	0.03842218569671363	0.113	0.115	1	9. Meis2/Pou6f2
Med17	0.006329008790268555	0.017175740891117175	0.175	0.159	1	9. Meis2/Pou6f2
Prdx4	0.006333766813235898	-0.026364642097785523	0.11	0.12	1	9. Meis2/Pou6f2
Cacna1d	0.006334188252313891	-0.11835224042395653	0.663	0.728	1	9. Meis2/Pou6f2
Hps1	0.00635073995111761	-0.046102968848244524	0.087	0.131	1	9. Meis2/Pou6f2
Galk2	0.006361794217761575	0.07509138472410559	0.229	0.22	1	9. Meis2/Pou6f2
Zfp976	0.006375422914769361	0.06691713784961889	0.145	0.124	1	9. Meis2/Pou6f2
Slc4a3	0.006397010509208657	-0.1821654857006778	0.346	0.412	1	9. Meis2/Pou6f2
Tspan5	0.0064010192786612555	0.027195688466515655	0.474	0.49	1	9. Meis2/Pou6f2
Kif3a	0.006408305380853885	-0.05311463040451514	0.409	0.429	1	9. Meis2/Pou6f2
Mtor	0.006411245731729913	0.051197625040156125	0.296	0.266	1	9. Meis2/Pou6f2
Lrrc8d	0.006417440700953041	-0.01801619037102853	0.284	0.305	1	9. Meis2/Pou6f2
Prodh	0.006441043567851741	0.1504099893619525	0.18	0.153	1	9. Meis2/Pou6f2
Pik3r4	0.006442289192453038	0.04676448443061432	0.096	0.107	1	9. Meis2/Pou6f2
Abcd4	0.006445201674819245	0.02299589643826927	0.171	0.172	1	9. Meis2/Pou6f2
Slc3a2	0.00644585735615572	0.028863878047072578	0.35	0.353	1	9. Meis2/Pou6f2
Lrp6	0.006447857329929149	0.03211828666161454	0.342	0.346	1	9. Meis2/Pou6f2
Gpr176	0.006459579241242927	0.01335781811336234	0.271	0.277	1	9. Meis2/Pou6f2
Rchy1	0.0064627311530296855	-0.009048692131664593	0.36	0.377	1	9. Meis2/Pou6f2
Timm8b	0.006464789097071814	0.0679790527041213	0.187	0.192	1	9. Meis2/Pou6f2
Pde9a	0.006466055998765345	-0.10800221699789325	0.146	0.185	1	9. Meis2/Pou6f2
Nit1	0.006471748779954818	-0.039745689960774655	0.266	0.27	1	9. Meis2/Pou6f2
Tppp	0.006484960002250845	0.012756567908153604	0.145	0.144	1	9. Meis2/Pou6f2
Clec16a	0.006486227340163743	-0.015567334600930516	0.391	0.399	1	9. Meis2/Pou6f2
Arl5b	0.00650216410272126	0.09375263714292162	0.131	0.1	1	9. Meis2/Pou6f2
Kmt5a	0.006508767155968885	-0.005837743402714812	0.11	0.137	1	9. Meis2/Pou6f2
Nsun2	0.006511296051260178	0.03408624521579767	0.193	0.194	1	9. Meis2/Pou6f2
Mdga2	0.006528052834921364	-0.012833730204641292	0.999	0.998	1	9. Meis2/Pou6f2
Agbl5	0.006528456522146875	0.043571625217265486	0.127	0.124	1	9. Meis2/Pou6f2
Dusp26	0.006557001072636516	0.007621270313592665	0.186	0.19	1	9. Meis2/Pou6f2
Kifap3	0.006558024433847571	-0.17025778773596079	0.534	0.636	1	9. Meis2/Pou6f2
Bmerb1	0.0065611541730052104	0.08874007533439698	0.551	0.536	1	9. Meis2/Pou6f2
Tmem223	0.00657796659586288	0.018663491600816762	0.154	0.144	1	9. Meis2/Pou6f2
Cpne7	0.006582884395698404	0.16524795768631617	0.388	0.377	1	9. Meis2/Pou6f2
Ptpn23	0.006588158808518021	0.0023960715663682852	0.152	0.139	1	9. Meis2/Pou6f2
Plppr4	0.006590342195295532	-0.05665971844716067	0.477	0.542	1	9. Meis2/Pou6f2
Sumf2	0.006595130891608372	-0.03520395991808123	0.127	0.172	1	9. Meis2/Pou6f2
Peak1	0.006598313821602763	0.026954101312471224	0.298	0.298	1	9. Meis2/Pou6f2
Zdhhc8	0.006614982935959242	-0.02281652851562238	0.157	0.155	1	9. Meis2/Pou6f2
Xkr6	0.006620507308977316	-0.05603907539063879	0.654	0.725	1	9. Meis2/Pou6f2
Mipol1	0.006626963930500888	0.057042388820983336	0.299	0.294	1	9. Meis2/Pou6f2
Vps39	0.006632212582697618	0.06232932134298763	0.183	0.176	1	9. Meis2/Pou6f2
Gm12743	0.006633511732852133	0.036750158517994846	0.19	0.205	1	9. Meis2/Pou6f2
Gm11867	0.0066450708036328585	0.21644556846418295	0.182	0.122	1	9. Meis2/Pou6f2
Acvr2b	0.006645858053309313	0.028412180393847908	0.145	0.144	1	9. Meis2/Pou6f2
Nefm	0.006648529926186263	-0.05000288140998799	0.114	0.153	1	9. Meis2/Pou6f2
Pacs1	0.006666470312187614	-0.01784836556090541	0.634	0.651	1	9. Meis2/Pou6f2
Snrnp27	0.006668581855644799	-0.1423481461218047	0.247	0.296	1	9. Meis2/Pou6f2
Chchd3	0.006677905310315116	-0.016759294758943222	0.519	0.56	1	9. Meis2/Pou6f2
Ypel3	0.006682646486603746	0.051889876817312164	0.317	0.309	1	9. Meis2/Pou6f2
Mettl5	0.0066854796482568625	0.07785234969984473	0.131	0.118	1	9. Meis2/Pou6f2
Bcan	0.006697376311395237	0.13144802351213974	0.157	0.105	1	9. Meis2/Pou6f2
Mblac2	0.00671126380207226	0.027396820005636258	0.442	0.475	1	9. Meis2/Pou6f2
Ctxn2	0.006722375067408732	0.07555979588435702	0.227	0.203	1	9. Meis2/Pou6f2
Kcnj6	0.0067288622846089175	-0.007776996751104881	0.347	0.375	1	9. Meis2/Pou6f2
Igf2r	0.006732434234608409	0.04982230457602138	0.161	0.153	1	9. Meis2/Pou6f2
Gm48960	0.006733845129981414	0.04399401415522458	0.16	0.183	1	9. Meis2/Pou6f2
Nrd1	0.006734367745041694	-0.12896042131130647	0.461	0.558	1	9. Meis2/Pou6f2
Gm33680	0.0067421441413761446	0.0547873888952653	0.15	0.155	1	9. Meis2/Pou6f2
Bckdha	0.006750205489475649	0.08928326843757128	0.161	0.107	1	9. Meis2/Pou6f2
H2-T22	0.006756938655676736	0.06382909633854505	0.103	0.072	1	9. Meis2/Pou6f2
Cxcl17	0.0067613302474725905	0.063352460305662	0.131	0.105	1	9. Meis2/Pou6f2
Srsf10	0.006761995494792534	-0.052669050820851604	0.406	0.46	1	9. Meis2/Pou6f2
Rab18	0.006770416449029793	-0.12599012186394332	0.207	0.244	1	9. Meis2/Pou6f2
Gm19265	0.006770903880737338	0.07022248621087637	0.114	0.105	1	9. Meis2/Pou6f2
Tef	0.006781474985104252	0.07148608070028173	0.328	0.329	1	9. Meis2/Pou6f2
Airn	0.006785386197136242	-0.03381162614270683	0.273	0.298	1	9. Meis2/Pou6f2
Senp1	0.006789496469073272	0.02836133849815131	0.182	0.198	1	9. Meis2/Pou6f2
Izumo4	0.006796400615367979	0.03013432284326434	0.264	0.288	1	9. Meis2/Pou6f2
Hmgxb4	0.0067971399931217825	-0.003483915812533822	0.223	0.248	1	9. Meis2/Pou6f2
AI480526	0.006803935601850211	0.07783879636407964	0.255	0.259	1	9. Meis2/Pou6f2
Sfpq	0.006805037880967802	0.03826853321618873	0.426	0.442	1	9. Meis2/Pou6f2
Bhlhb9	0.006813077570553572	-0.014023524457241143	0.145	0.161	1	9. Meis2/Pou6f2
Desi2	0.006814885566114308	0.010665704260387487	0.477	0.516	1	9. Meis2/Pou6f2
Atxn7l1	0.006815486460936682	0.1265096554685583	0.456	0.46	1	9. Meis2/Pou6f2
Pigyl	0.006817994295245806	0.1297362044293323	0.124	0.105	1	9. Meis2/Pou6f2
Atp8b2	0.006829038971420708	0.0018247145256671815	0.146	0.155	1	9. Meis2/Pou6f2
Kcnn3	0.0068555304361207665	-0.06021031891088813	0.252	0.292	1	9. Meis2/Pou6f2
Sec24a	0.006861197604475917	-0.008475163788602025	0.372	0.414	1	9. Meis2/Pou6f2
Arntl2	0.006863544890079066	0.022142232290523367	0.208	0.235	1	9. Meis2/Pou6f2
Gm1976	0.006866714806784685	-0.03442153033831774	0.311	0.351	1	9. Meis2/Pou6f2
Usp10	0.006869263139263037	-0.07562661718335462	0.227	0.248	1	9. Meis2/Pou6f2
Adgrb3	0.0068830730393295665	-0.07493780456181565	0.989	0.998	1	9. Meis2/Pou6f2
Hspe1	0.0068838813197342275	-0.05198135830613593	0.277	0.333	1	9. Meis2/Pou6f2
Clcn2	0.006888935802938163	-0.03213515650927229	0.085	0.111	1	9. Meis2/Pou6f2
Prkar1a	0.006890844468676163	0.02511198743209153	0.41	0.427	1	9. Meis2/Pou6f2
Phldb1	0.006908532756563994	0.01481570632195911	0.113	0.122	1	9. Meis2/Pou6f2
Dpysl3	0.00691376431126299	-0.06762581056598016	0.361	0.405	1	9. Meis2/Pou6f2
Fggy	0.006913837581195278	0.09674240732797379	0.281	0.264	1	9. Meis2/Pou6f2
Kif13a	0.006914445880305538	-0.03866911501613046	0.298	0.338	1	9. Meis2/Pou6f2
Zfp746	0.006927781830691373	0.027221868732688614	0.154	0.146	1	9. Meis2/Pou6f2
Ncan	0.006928870135280443	0.008009577799651724	0.101	0.109	1	9. Meis2/Pou6f2
Dbndd2	0.006929333262819153	0.09233151427417696	0.205	0.179	1	9. Meis2/Pou6f2
Cfap97	0.006937623278268334	-0.10810297240953404	0.174	0.22	1	9. Meis2/Pou6f2
Gzf1	0.006952951582114352	0.013671456733634374	0.103	0.092	1	9. Meis2/Pou6f2
Mfhas1	0.0069632779530955395	-0.04744752295924648	0.266	0.314	1	9. Meis2/Pou6f2
Rps12	0.006967925526322575	0.006764076346628345	0.379	0.41	1	9. Meis2/Pou6f2
A230004M16Rik	0.006972157290859226	-0.08526251110428029	0.174	0.22	1	9. Meis2/Pou6f2
Arf1	0.006973584288241422	-0.05964013822470593	0.318	0.325	1	9. Meis2/Pou6f2
Ddx23	0.006980196051995347	-0.012138245238553058	0.179	0.185	1	9. Meis2/Pou6f2
Tab3	0.0069900902515003735	-0.06521961282597477	0.114	0.137	1	9. Meis2/Pou6f2
Frmd3	0.006994035305730105	0.007805816155006751	0.463	0.514	1	9. Meis2/Pou6f2
Tbcb	0.007001718731587835	0.011824521989990844	0.215	0.242	1	9. Meis2/Pou6f2
Med27	0.007012687217608254	0.008640394695225151	0.262	0.259	1	9. Meis2/Pou6f2
Eea1	0.007017817734207921	-0.03179978242725856	0.343	0.368	1	9. Meis2/Pou6f2
Hdac11	0.007020213816624756	-0.05342186504789992	0.354	0.383	1	9. Meis2/Pou6f2
Zcrb1	0.007039528245923162	-0.0293553876466508	0.244	0.27	1	9. Meis2/Pou6f2
Naa30	0.007052419511700974	0.042615078547274754	0.102	0.105	1	9. Meis2/Pou6f2
Kcmf1	0.007055218982009087	-0.04760727562897216	0.373	0.41	1	9. Meis2/Pou6f2
Nipal2	0.007056364282482465	0.026234186999347764	0.402	0.416	1	9. Meis2/Pou6f2
Msl1	0.007059299864447946	-0.02590883450267928	0.205	0.222	1	9. Meis2/Pou6f2
Mrpl1	0.0070635658069787	-0.04995822416743584	0.222	0.242	1	9. Meis2/Pou6f2
Arhgef1	0.0070858504935020165	0.013523210116472395	0.218	0.207	1	9. Meis2/Pou6f2
Slbp	0.007089411342082598	0.03625982882497708	0.187	0.161	1	9. Meis2/Pou6f2
Adprhl2	0.007108964856490188	0.1070543333780131	0.129	0.111	1	9. Meis2/Pou6f2
Rbfox3	0.007113439877842864	0.03848178456389273	0.534	0.566	1	9. Meis2/Pou6f2
Tmem165	0.007129630816925773	0.008857071702391806	0.233	0.237	1	9. Meis2/Pou6f2
Zfp9	0.007141751868164061	-0.04033045314158257	0.094	0.111	1	9. Meis2/Pou6f2
Pdia6	0.0071433817297152456	-0.10904947951118127	0.32	0.414	1	9. Meis2/Pou6f2
Ift74	0.007153341913845388	-0.060043813649516165	0.204	0.264	1	9. Meis2/Pou6f2
Pkn2	0.00716143669500106	-0.18442984550951058	0.419	0.503	1	9. Meis2/Pou6f2
Gtf2h5	0.007161900006421113	0.07227704112786637	0.247	0.233	1	9. Meis2/Pou6f2
Pcdh1	0.007162490585270465	-0.09210591912802218	0.145	0.185	1	9. Meis2/Pou6f2
Wars	0.007164513601637206	0.0013807935320434006	0.102	0.1	1	9. Meis2/Pou6f2
Rbbp8	0.007168934900238873	-0.08511753012739467	0.088	0.133	1	9. Meis2/Pou6f2
Ctdspl	0.007170808365025649	0.06711575643466938	0.362	0.344	1	9. Meis2/Pou6f2
4933434E20Rik	0.007172711546734343	0.12661898114147896	0.343	0.298	1	9. Meis2/Pou6f2
Cdc23	0.007179087975136474	-0.08811061398806008	0.196	0.253	1	9. Meis2/Pou6f2
Rnf41	0.007184457281578209	0.09471894396742686	0.198	0.196	1	9. Meis2/Pou6f2
Cmas	0.00718573973948208	0.08054643012624524	0.222	0.224	1	9. Meis2/Pou6f2
Pknox2	0.007191197216980658	-0.028719354917893236	0.313	0.349	1	9. Meis2/Pou6f2
Mapre1	0.007199338751350625	-0.0664010237587685	0.163	0.179	1	9. Meis2/Pou6f2
Arid4b	0.007199501743361857	0.04019073529623096	0.632	0.634	1	9. Meis2/Pou6f2
Myef2	0.007200854823172111	-0.14944791121969603	0.438	0.505	1	9. Meis2/Pou6f2
Wipf3	0.007201301380100012	-0.07108670004000267	0.157	0.198	1	9. Meis2/Pou6f2
Tut7	0.007206093697222906	-0.07855983326550608	0.237	0.279	1	9. Meis2/Pou6f2
Pomgnt1	0.007217411012696425	0.034812686249696245	0.129	0.124	1	9. Meis2/Pou6f2
Gm14330	0.0072312966980962205	0.0929332818305249	0.107	0.083	1	9. Meis2/Pou6f2
Mettl6	0.0072378832359455145	-0.08926251824689604	0.09	0.115	1	9. Meis2/Pou6f2
Rnf185	0.007259259725769556	0.06584079427026773	0.205	0.214	1	9. Meis2/Pou6f2
Ttll5	0.00726313292773167	8.052375294451686e-4	0.401	0.455	1	9. Meis2/Pou6f2
4930567K12Rik	0.007266493612855608	-0.07573857190779143	0.103	0.126	1	9. Meis2/Pou6f2
Nme1	0.007274397981011662	-0.10460039027053836	0.267	0.329	1	9. Meis2/Pou6f2
Ypel5	0.007276075077211695	0.08115514665558457	0.123	0.1	1	9. Meis2/Pou6f2
Herc2	0.007276140658602081	-0.12583802699075886	0.508	0.58	1	9. Meis2/Pou6f2
Zfp983	0.007278154023025173	-0.0438197086753952	0.19	0.224	1	9. Meis2/Pou6f2
Zfp536	0.00728940664237378	0.10398610783809281	0.325	0.314	1	9. Meis2/Pou6f2
Ppp3ca	0.007305795101630965	-0.0750211327608219	0.818	0.878	1	9. Meis2/Pou6f2
Scly	0.007314574877641847	0.0010377105875660764	0.101	0.113	1	9. Meis2/Pou6f2
Plxnb2	0.007321076216795414	-0.004528708944621096	0.105	0.122	1	9. Meis2/Pou6f2
Pcdh19	0.007323740446216932	-0.013347597342607598	0.431	0.464	1	9. Meis2/Pou6f2
Csnk1g1	0.007347666804850615	-0.02151112695108015	0.506	0.547	1	9. Meis2/Pou6f2
Gtf2f2	0.007361079629807283	-0.06869835676272384	0.172	0.218	1	9. Meis2/Pou6f2
Panx2	0.007366289447838163	-0.025494033724344445	0.121	0.133	1	9. Meis2/Pou6f2
Slc27a1	0.007367251183439044	-0.045768044089000925	0.149	0.174	1	9. Meis2/Pou6f2
Gpr85	0.007372686012948502	-0.06631420333216154	0.198	0.255	1	9. Meis2/Pou6f2
Eif1b	0.007374252208877833	-0.003819315786545485	0.278	0.29	1	9. Meis2/Pou6f2
Slc25a16	0.007380171216111345	-0.01218521777130821	0.152	0.176	1	9. Meis2/Pou6f2
Rnf32	0.007380896110220455	0.04395555019633851	0.223	0.22	1	9. Meis2/Pou6f2
0610030E20Rik	0.007383236482649453	0.002784959742721582	0.205	0.229	1	9. Meis2/Pou6f2
Tfrc	0.007384261796925299	-0.08633517200752755	0.215	0.279	1	9. Meis2/Pou6f2
Ap3m2	0.0073977706001856	0.054485759665817535	0.138	0.126	1	9. Meis2/Pou6f2
Tmem128	0.0073981281856488655	-0.07466098457338605	0.15	0.163	1	9. Meis2/Pou6f2
Ssr1	0.007398429118611452	-0.06665870426412868	0.369	0.407	1	9. Meis2/Pou6f2
Cct5	0.007400620255563351	-0.024580803364455228	0.168	0.15	1	9. Meis2/Pou6f2
Golga7	0.007408565130289715	-0.07943644267068317	0.118	0.17	1	9. Meis2/Pou6f2
Tubb2a	0.00741407131590739	-0.13627544464290142	0.36	0.41	1	9. Meis2/Pou6f2
Uxs1	0.007425189964838402	-0.01836169990146752	0.307	0.353	1	9. Meis2/Pou6f2
Psmf1	0.007425661497934147	-0.0446396272367538	0.114	0.131	1	9. Meis2/Pou6f2
Etfdh	0.0074268315267263145	0.07366679178904328	0.146	0.131	1	9. Meis2/Pou6f2
Arl3	0.007435845009819524	0.03498985854229275	0.466	0.488	1	9. Meis2/Pou6f2
Klhdc10	0.007439482321453849	-0.12194950932999205	0.59	0.617	1	9. Meis2/Pou6f2
Gatad2a	0.007457229654095418	-0.025893425253646907	0.117	0.142	1	9. Meis2/Pou6f2
Ero1l	0.00746320657090587	0.05305842246854736	0.227	0.218	1	9. Meis2/Pou6f2
Gm17231	0.007480010948917557	0.00844582270802019	0.3	0.333	1	9. Meis2/Pou6f2
Fam222b	0.00748301573635759	-0.07512394643637954	0.43	0.479	1	9. Meis2/Pou6f2
Tusc3	0.007484343757166212	-0.06988636011476035	0.598	0.662	1	9. Meis2/Pou6f2
Rrp1	0.007513470892972256	-0.15044401625124193	0.269	0.316	1	9. Meis2/Pou6f2
Actb	0.007515300465239443	0.0780439914469786	0.518	0.536	1	9. Meis2/Pou6f2
Ppp1r13b	0.0075207472109665215	0.13333214346884636	0.393	0.368	1	9. Meis2/Pou6f2
Arid3a	0.007531565901254141	-0.072846512375800615	0.063	0.111	1	9. Meis2/Pou6f2
Sarm1	0.00753169157902387	0.051210838958898525	0.103	0.092	1	9. Meis2/Pou6f2
Klhl5	0.007547367200420261	-0.003082218839590256	0.201	0.214	1	9. Meis2/Pou6f2
Calu	0.007550976757459145	0.04241188021661085	0.167	0.166	1	9. Meis2/Pou6f2
Nudt3	0.007552421177232195	-0.007186259543825957	0.244	0.235	1	9. Meis2/Pou6f2
Eps15l1	0.007556960968257551	0.06249799057431593	0.45	0.462	1	9. Meis2/Pou6f2
Mdh2	0.007559360513829791	-0.03309590779273053	0.274	0.316	1	9. Meis2/Pou6f2
Cdon	0.007571064236130649	0.029193796891459706	0.113	0.111	1	9. Meis2/Pou6f2
Ptdss1	0.007596017908903826	-0.05259563359952524	0.22	0.264	1	9. Meis2/Pou6f2
Aph1a	0.0076010128973142506	-0.06650328386350252	0.131	0.155	1	9. Meis2/Pou6f2
Hip1r	0.007606659825479103	-0.029792288023596097	0.116	0.131	1	9. Meis2/Pou6f2
Maged1	0.0076177075459129455	-0.044940523125955645	0.607	0.66	1	9. Meis2/Pou6f2
Krtcap2	0.007621645225208814	-0.003342313793495477	0.189	0.205	1	9. Meis2/Pou6f2
Sbds	0.007622407833716636	-0.03509103202526309	0.22	0.237	1	9. Meis2/Pou6f2
Sh2d3c	0.007624335760742881	-0.07146671156004752	0.143	0.17	1	9. Meis2/Pou6f2
Rnf38	0.007625290003447726	0.04446069547912057	0.317	0.312	1	9. Meis2/Pou6f2
Hmg20a	0.007657649027710594	-2.9360209973638973e-4	0.466	0.486	1	9. Meis2/Pou6f2
Ccnk	0.007662270039474239	-0.00437140160912175	0.132	0.148	1	9. Meis2/Pou6f2
Armcx3	0.007691221031890304	-0.06020266116692413	0.167	0.174	1	9. Meis2/Pou6f2
Rtl8b	0.0076961329805282095	0.0779058067092514	0.139	0.129	1	9. Meis2/Pou6f2
Gria2	0.007704133555420974	0.03945974599557678	0.981	0.993	1	9. Meis2/Pou6f2
Gm42372	0.007705670981976197	-0.04452063874139883	0.146	0.176	1	9. Meis2/Pou6f2
Unc13b	0.007709368951027433	0.01813211020603811	0.194	0.203	1	9. Meis2/Pou6f2
Pcbp2	0.007710134071974384	-0.029711433491189654	0.508	0.529	1	9. Meis2/Pou6f2
Rabl6	0.007710472820873373	-0.1296274077185966	0.467	0.556	1	9. Meis2/Pou6f2
Cluap1	0.007713651011452521	0.030112018355045844	0.22	0.231	1	9. Meis2/Pou6f2
Snx8	0.007716114821866142	0.03449015334482758	0.158	0.172	1	9. Meis2/Pou6f2
Gnl3	0.007737275624654914	-0.07135322940074196	0.303	0.368	1	9. Meis2/Pou6f2
Gdap1	0.007754550802751482	-0.039197596098342835	0.355	0.375	1	9. Meis2/Pou6f2
Dnah9	0.0077565915458000486	0.08179653652740498	0.113	0.094	1	9. Meis2/Pou6f2
Gas7	0.007759114156003982	-0.06867015346415106	0.2	0.214	1	9. Meis2/Pou6f2
Cyhr1	0.0077800889423409025	0.11853703087386142	0.247	0.209	1	9. Meis2/Pou6f2
Ppp1r10	0.007809840197574497	-0.004076633869056601	0.209	0.214	1	9. Meis2/Pou6f2
E230029C05Rik	0.007816042143302272	0.058403421191576266	0.278	0.253	1	9. Meis2/Pou6f2
Cdk5rap2	0.007821107576159912	-0.03616958464481773	0.161	0.137	1	9. Meis2/Pou6f2
Rabep2	0.007827688277057862	0.14621747709281888	0.142	0.087	1	9. Meis2/Pou6f2
Tpd52l1	0.007840633949400197	0.10414523078850857	0.19	0.17	1	9. Meis2/Pou6f2
Bcl9	0.007851900864728513	0.06745962309745146	0.404	0.392	1	9. Meis2/Pou6f2
Ccdc25	0.007854373735189399	0.08725205130602887	0.15	0.115	1	9. Meis2/Pou6f2
Grsf1	0.007854562457798258	-0.06106801779783472	0.084	0.124	1	9. Meis2/Pou6f2
Gm14325	0.00785580992777731	-0.03432053988243611	0.102	0.124	1	9. Meis2/Pou6f2
Senp7	0.007863075848715153	-0.03390297587853719	0.529	0.606	1	9. Meis2/Pou6f2
Aig1	0.007863706709226112	0.04667760404110188	0.715	0.747	1	9. Meis2/Pou6f2
Paip2b	0.007864599689428304	0.09924798943049884	0.172	0.137	1	9. Meis2/Pou6f2
Ubtd2	0.007868323598794687	-0.003267222887803345	0.136	0.113	1	9. Meis2/Pou6f2
Hexa	0.007869666903791452	-0.09668386718702221	0.186	0.227	1	9. Meis2/Pou6f2
AU040320	0.007910114136698402	0.079071879962328	0.35	0.359	1	9. Meis2/Pou6f2
Tbpl1	0.007911248487721692	0.013475249155351171	0.116	0.102	1	9. Meis2/Pou6f2
Cpsf7	0.007911967216997403	-0.0024510059171924947	0.311	0.342	1	9. Meis2/Pou6f2
Pdcl3	0.007913335141362767	-0.03356820027808549	0.084	0.1	1	9. Meis2/Pou6f2
Traf7	0.007913402066211684	-0.026491696043406537	0.091	0.113	1	9. Meis2/Pou6f2
4930473A02Rik	0.00791856722888298	-0.09460062739993183	0.128	0.15	1	9. Meis2/Pou6f2
Tasor2	0.00794279337576998	-0.01628361036305126	0.347	0.39	1	9. Meis2/Pou6f2
Naa16	0.007959017113798617	-0.09396651025872438	0.211	0.279	1	9. Meis2/Pou6f2
Sugt1	0.007960142712275416	0.034452714860478184	0.209	0.222	1	9. Meis2/Pou6f2
Eprs	0.007962445995286766	-0.03959530846105974	0.318	0.353	1	9. Meis2/Pou6f2
Rangap1	0.007974319077090886	-0.02300558214529136	0.275	0.298	1	9. Meis2/Pou6f2
Apex2	0.008024239395226099	-0.006560904526770495	0.46	0.481	1	9. Meis2/Pou6f2
Akr1b10	0.008025995841762572	0.057499972322814064	0.132	0.129	1	9. Meis2/Pou6f2
1810037I17Rik	0.008034096669481069	-6.93823849949371e-4	0.147	0.153	1	9. Meis2/Pou6f2
Bclaf1	0.008041739457285382	0.0448188045272786	0.616	0.619	1	9. Meis2/Pou6f2
Srsf1	0.00805605879832707	0.028145347206772864	0.361	0.383	1	9. Meis2/Pou6f2
Foxo3	0.00807674293927296	-0.023632457342247337	0.136	0.161	1	9. Meis2/Pou6f2
Atl2	0.008081034077750252	-0.01993936446955097	0.191	0.2	1	9. Meis2/Pou6f2
Cep170	0.008105836596047486	-0.10939651934504091	0.355	0.403	1	9. Meis2/Pou6f2
Sec24c	0.008115514286864942	0.010575005567829254	0.132	0.137	1	9. Meis2/Pou6f2
Derl1	0.008117090201990942	0.01723994168667814	0.193	0.216	1	9. Meis2/Pou6f2
Gm47802	0.008125659076035538	0.001436916024950441	0.145	0.137	1	9. Meis2/Pou6f2
Scoc	0.008126799803372485	-0.05317904042522825	0.278	0.327	1	9. Meis2/Pou6f2
Chrna7	0.008136363753067298	-0.07059617384311478	0.186	0.222	1	9. Meis2/Pou6f2
Anxa6	0.008144999525590169	0.00208378492572453	0.161	0.174	1	9. Meis2/Pou6f2
Ppard	0.008154601190310962	-0.004611267988608225	0.128	0.135	1	9. Meis2/Pou6f2
Nup160	0.00816126637463923	-0.06193909784130214	0.187	0.231	1	9. Meis2/Pou6f2
Mapk4	0.008167280922956183	-0.003431403893881857	0.176	0.17	1	9. Meis2/Pou6f2
Diras2	0.008176294361694003	-0.06441092796470707	0.096	0.111	1	9. Meis2/Pou6f2
Gm16091	0.008197985749993503	0.004875933021942669	0.142	0.144	1	9. Meis2/Pou6f2
Rsph3a	0.008207039331009046	-0.008129115459807712	0.154	0.163	1	9. Meis2/Pou6f2
Ccdc85b	0.00821414798615161	0.011494295506398688	0.16	0.17	1	9. Meis2/Pou6f2
Npc2	0.008215280138833811	0.04596134972434196	0.134	0.133	1	9. Meis2/Pou6f2
Ugdh	0.008225820447608976	0.010043823787991735	0.216	0.235	1	9. Meis2/Pou6f2
Swt1	0.00823364814265603	-0.040738630755696614	0.337	0.353	1	9. Meis2/Pou6f2
Chka	0.008253259268466097	0.10224054475676736	0.594	0.61	1	9. Meis2/Pou6f2
Hagh	0.008255349628673019	-0.10784713545862656	0.282	0.351	1	9. Meis2/Pou6f2
Alkbh3	0.008260645857721481	0.03405025136982148	0.138	0.109	1	9. Meis2/Pou6f2
Lrpprc	0.008272603811742945	-0.014336154063654294	0.342	0.386	1	9. Meis2/Pou6f2
Rundc3b	0.00827955154622572	-0.020478816428211033	0.428	0.451	1	9. Meis2/Pou6f2
Slc38a7	0.008291851775766263	-0.0657023918460038	0.131	0.157	1	9. Meis2/Pou6f2
Platr25	0.008299973176864506	-0.017203836118938887	0.12	0.148	1	9. Meis2/Pou6f2
Sema6b	0.008321438356530616	0.02208759383657405	0.149	0.157	1	9. Meis2/Pou6f2
Ttbk2	0.008333464113092753	-0.04443276938220525	0.125	0.159	1	9. Meis2/Pou6f2
Ppp1r16a	0.008342552047407985	-0.09397833188912377	0.088	0.135	1	9. Meis2/Pou6f2
Dennd2a	0.008342791556835994	-0.09649688561571801	0.125	0.174	1	9. Meis2/Pou6f2
Xpnpep3	0.008346203288660793	0.08358595677043423	0.189	0.179	1	9. Meis2/Pou6f2
Pmch	0.008355300624944207	-0.20321045125552462	0.369	0.434	1	9. Meis2/Pou6f2
Tmed2	0.008359468776470338	-0.11099210342230592	0.288	0.41	1	9. Meis2/Pou6f2
Il27	0.008363362018875933	-0.06112088991710263	0.076	0.109	1	9. Meis2/Pou6f2
Ddx10	0.008383716449648181	-0.06506340333686433	0.298	0.331	1	9. Meis2/Pou6f2
Gadd45gip1	0.008385036836751415	-0.11245921586337904	0.11	0.153	1	9. Meis2/Pou6f2
Cystm1	0.008392198008893792	0.07222802473922396	0.227	0.19	1	9. Meis2/Pou6f2
Nipsnap1	0.008398066793386522	-0.06840361694603592	0.314	0.336	1	9. Meis2/Pou6f2
Psmd4	0.008398078704204783	-0.11817018327565154	0.293	0.314	1	9. Meis2/Pou6f2
Pgap2	0.00840385629703306	0.009009795713634028	0.226	0.229	1	9. Meis2/Pou6f2
Smarcd3	0.008405325826185354	0.053466842638842604	0.264	0.275	1	9. Meis2/Pou6f2
Fbxw7	0.008417437905357882	-0.07513160092664672	0.281	0.327	1	9. Meis2/Pou6f2
Ralgapa2	0.008433753270556734	-0.014412282903099483	0.583	0.603	1	9. Meis2/Pou6f2
Cdh22	0.00843457866002003	-7.30888345230607e-5	0.227	0.233	1	9. Meis2/Pou6f2
Trmt1	0.008438547171355785	-0.020751263167509748	0.218	0.253	1	9. Meis2/Pou6f2
Caprin1	0.008467505084053977	-0.005191196686858968	0.426	0.434	1	9. Meis2/Pou6f2
Gtf3c3	0.008468276776707738	-0.13960126138293039	0.209	0.257	1	9. Meis2/Pou6f2
Tceal9	0.00849744351434107	0.059332911532671284	0.253	0.227	1	9. Meis2/Pou6f2
Zbtb37	0.008511947715014607	-0.05659781661883259	0.099	0.12	1	9. Meis2/Pou6f2
Vamp1	0.008512243383330393	-0.017953967392404735	0.145	0.148	1	9. Meis2/Pou6f2
Il11ra1	0.00853279879394312	0.054925074095722504	0.158	0.155	1	9. Meis2/Pou6f2
Zfp451	0.008543490982351394	-0.06732629663914769	0.325	0.381	1	9. Meis2/Pou6f2
Phyh	0.008553062880269278	-0.005382987386026328	0.172	0.187	1	9. Meis2/Pou6f2
Btf3l4	0.008575477471535151	-0.10409823672000668	0.213	0.242	1	9. Meis2/Pou6f2
Pnck	0.00857657521483594	0.016611398287762258	0.307	0.329	1	9. Meis2/Pou6f2
1600020E01Rik	0.008578804797749515	-0.020406610053353702	0.165	0.172	1	9. Meis2/Pou6f2
Trpv2	0.008579411608497216	0.005463539245565863	0.174	0.2	1	9. Meis2/Pou6f2
Dgkb	0.008616131102260352	0.04017902150107355	0.842	0.821	1	9. Meis2/Pou6f2
Cacna2d1	0.008617449585547686	0.16486911071121657	0.457	0.405	1	9. Meis2/Pou6f2
Rapgef2	0.008627422316072492	-0.05317706726308913	0.515	0.571	1	9. Meis2/Pou6f2
Dynll2	0.008644449701098187	0.029085996752922894	0.34	0.346	1	9. Meis2/Pou6f2
Gm4631	0.00864901038304478	-0.02056522392728455	0.087	0.1	1	9. Meis2/Pou6f2
Cox20	0.008659541730449128	-0.06246044591105593	0.073	0.115	1	9. Meis2/Pou6f2
Nbdy	0.008674477810424103	0.0030543322912395254	0.189	0.196	1	9. Meis2/Pou6f2
Porcn	0.00868519656327503	-0.01819569406077881	0.112	0.131	1	9. Meis2/Pou6f2
L3mbtl1	0.008687924067399093	-0.04607058443872797	0.127	0.139	1	9. Meis2/Pou6f2
Slc35f5	0.008695694735319589	-0.0067091418909701606	0.113	0.135	1	9. Meis2/Pou6f2
Grm4	0.008708350190026231	0.013765683833724202	0.098	0.109	1	9. Meis2/Pou6f2
Dlg1	0.008710387488420419	0.024498032723809793	0.537	0.536	1	9. Meis2/Pou6f2
Ranbp10	0.00873256695635368	-0.07795937276091269	0.303	0.362	1	9. Meis2/Pou6f2
Selenos	0.008737236752630101	0.007345603795519462	0.163	0.196	1	9. Meis2/Pou6f2
Capns1	0.008750901176602127	0.08450530555511454	0.198	0.19	1	9. Meis2/Pou6f2
P3h3	0.008751996274845004	0.08056504125568076	0.215	0.222	1	9. Meis2/Pou6f2
Map1s	0.008753797275737602	-0.052370719377066194	0.095	0.113	1	9. Meis2/Pou6f2
Pdia4	0.008758083864926566	0.006939016945225973	0.113	0.139	1	9. Meis2/Pou6f2
Gm45159	0.008760200309702076	-0.06981594150215908	0.284	0.305	1	9. Meis2/Pou6f2
Mtch1	0.008805238133338875	-0.05092424187985656	0.419	0.464	1	9. Meis2/Pou6f2
Cab39l	0.008820409592322588	0.009796282361621222	0.377	0.407	1	9. Meis2/Pou6f2
Fbxl20	0.00887154538463642	-0.007468640438796914	0.483	0.514	1	9. Meis2/Pou6f2
Hdac9	0.008891440650794571	0.01042408166910036	0.594	0.627	1	9. Meis2/Pou6f2
Deptor	0.008908961617783907	0.10946090281065046	0.153	0.124	1	9. Meis2/Pou6f2
Hltf	0.008921029319192404	-0.034021706330951695	0.215	0.231	1	9. Meis2/Pou6f2
Naca	0.008930901489548223	0.01587617494597704	0.314	0.349	1	9. Meis2/Pou6f2
Lactb2	0.00893346194200201	0.07564922224818105	0.197	0.153	1	9. Meis2/Pou6f2
Emc1	0.008934769794675846	-0.03056011838081918	0.201	0.233	1	9. Meis2/Pou6f2
Dhcr7	0.008936015421851712	0.04869557640022537	0.146	0.12	1	9. Meis2/Pou6f2
Tctn3	0.008942323504893766	0.016875553050606784	0.084	0.111	1	9. Meis2/Pou6f2
Pgr	0.008946044239479466	-0.06505959567267383	0.2	0.231	1	9. Meis2/Pou6f2
Lrfn5	0.008946741647375413	-0.12086169074486763	0.968	0.974	1	9. Meis2/Pou6f2
Spaca6	0.008949161728656948	0.05063300498533341	0.281	0.285	1	9. Meis2/Pou6f2
Prkca	0.008954646223523707	0.0616229031175104	0.459	0.499	1	9. Meis2/Pou6f2
Zmat5	0.008961740995560963	-0.014115256348198824	0.103	0.109	1	9. Meis2/Pou6f2
Cpne6	0.008966249140378883	-0.021460497130633915	0.253	0.266	1	9. Meis2/Pou6f2
Ndufs6	0.008976027600510179	-0.004999452117224856	0.182	0.203	1	9. Meis2/Pou6f2
Bcor	0.008977202753070715	-0.0045451244068246965	0.153	0.168	1	9. Meis2/Pou6f2
Nup205	0.008983833632235781	-0.01654391677789846	0.23	0.255	1	9. Meis2/Pou6f2
Ndor1	0.008989774428780926	-6.356031171980692e-4	0.096	0.12	1	9. Meis2/Pou6f2
Erc1	0.008994804477390397	0.040599193556726476	0.514	0.529	1	9. Meis2/Pou6f2
Dancr	0.008997158116012448	0.05232146726230036	0.187	0.19	1	9. Meis2/Pou6f2
Brsk1	0.009004034492892526	-0.10296490470698144	0.208	0.237	1	9. Meis2/Pou6f2
Med19	0.009014482308751955	0.04057770356919915	0.098	0.102	1	9. Meis2/Pou6f2
Aldh7a1	0.0090169914199348	0.02011176880565191	0.169	0.172	1	9. Meis2/Pou6f2
Slc2a8	0.009028470237905137	0.01682561766933255	0.128	0.148	1	9. Meis2/Pou6f2
Tgfbr3	0.009029155869632103	-0.03608027976332351	0.23	0.253	1	9. Meis2/Pou6f2
Cux2	0.009032791274050486	0.058408187908996045	0.285	0.279	1	9. Meis2/Pou6f2
G3bp2	0.009043052249356108	0.03790875140296457	0.413	0.436	1	9. Meis2/Pou6f2
Igsf9b	0.009043702644378334	0.007003674340461008	0.361	0.373	1	9. Meis2/Pou6f2
Yae1d1	0.00905321001685823	0.03599719328705664	0.125	0.135	1	9. Meis2/Pou6f2
Srpk2	0.009064326083916599	0.08665679935310644	0.742	0.776	1	9. Meis2/Pou6f2
Fads3	0.009065922472564597	-0.0874903389004082	0.077	0.107	1	9. Meis2/Pou6f2
Wdr26	0.009066554032862502	0.08564216864079854	0.329	0.298	1	9. Meis2/Pou6f2
Mpp1	0.00907206043394327	0.03431361328097762	0.117	0.096	1	9. Meis2/Pou6f2
BC002059	0.009100002376001445	0.08319833682916211	0.149	0.142	1	9. Meis2/Pou6f2
Gm14966	0.009103607611849278	0.09845894746583733	0.106	0.105	1	9. Meis2/Pou6f2
Gosr2	0.00911108228268497	0.014270813459852483	0.102	0.107	1	9. Meis2/Pou6f2
Dhx35	0.00912237597626082	0.027743421526039924	0.147	0.126	1	9. Meis2/Pou6f2
Zfp780b	0.00912356751290017	0.06031012413632436	0.114	0.1	1	9. Meis2/Pou6f2
Zfp810	0.00913853762112436	0.018806404464238258	0.158	0.166	1	9. Meis2/Pou6f2
Eogt	0.009138939881232941	0.05137783169857946	0.132	0.109	1	9. Meis2/Pou6f2
Wdr1	0.009155531121042592	-8.372909195502043e-4	0.103	0.102	1	9. Meis2/Pou6f2
Slc7a6os	0.009157782432602752	-0.11236204144902806	0.302	0.333	1	9. Meis2/Pou6f2
Sgms1	0.009177352356438405	0.019825468220402875	0.523	0.542	1	9. Meis2/Pou6f2
Pigf	0.009178612661839456	-0.04445103455182012	0.098	0.12	1	9. Meis2/Pou6f2
Zfp597	0.009180914962228403	-0.037594199752894214	0.096	0.111	1	9. Meis2/Pou6f2
Zfp652	0.009188377195165753	-0.013432717019039364	0.415	0.425	1	9. Meis2/Pou6f2
Brd7	0.009196285720194057	-0.044479686873098445	0.317	0.359	1	9. Meis2/Pou6f2
Slc32a1	0.009210056937817105	-0.07967180903587345	0.508	0.595	1	9. Meis2/Pou6f2
Stk16	0.009222246435295586	0.0247423829282859	0.143	0.159	1	9. Meis2/Pou6f2
Cemip2	0.009224504546921019	-0.05283810999472821	0.114	0.161	1	9. Meis2/Pou6f2
Ptgr2	0.009230970148242689	0.010113959185945265	0.128	0.144	1	9. Meis2/Pou6f2
Ptbp3	0.009237795021172415	0.061102916046199496	0.143	0.142	1	9. Meis2/Pou6f2
Nsun7	0.009243172174908812	0.009492726436690635	0.317	0.353	1	9. Meis2/Pou6f2
Arhgef7	0.009250275996474279	-0.004300009632664081	0.398	0.405	1	9. Meis2/Pou6f2
Morn2	0.009268460984150103	0.11301246574947077	0.189	0.181	1	9. Meis2/Pou6f2
Slc22a23	0.009276767643445894	0.01156261187504326	0.387	0.388	1	9. Meis2/Pou6f2
Trp53i11	0.00928500145898665	0.0714318010748542	0.121	0.113	1	9. Meis2/Pou6f2
Fam118a	0.009291350836830477	0.021423413505857247	0.114	0.124	1	9. Meis2/Pou6f2
Hspa4l	0.009293919687020162	0.010181104848713929	0.417	0.438	1	9. Meis2/Pou6f2
Pcdh17	0.009299776014487312	-0.027336664329211224	0.698	0.76	1	9. Meis2/Pou6f2
Dlg4	0.009300866107469895	0.05181178599977587	0.377	0.383	1	9. Meis2/Pou6f2
Sept4	0.0093046606846603	-0.031858133067088734	0.219	0.244	1	9. Meis2/Pou6f2
Arhgap42	0.009307925165386968	0.028771055371939525	0.113	0.12	1	9. Meis2/Pou6f2
Gm26777	0.009331297585694901	0.03610060849559568	0.121	0.124	1	9. Meis2/Pou6f2
Pnrc1	0.009334533025726057	-0.03099380600820212	0.163	0.187	1	9. Meis2/Pou6f2
Dixdc1	0.00940159951200394	-0.025749246863937758	0.32	0.351	1	9. Meis2/Pou6f2
Qrsl1	0.009409221374209156	0.05078316504065486	0.109	0.115	1	9. Meis2/Pou6f2
Samhd1	0.009414857603059984	0.029123123838234954	0.16	0.168	1	9. Meis2/Pou6f2
Rnf144a	0.009425653738912063	-0.051303062149184286	0.131	0.179	1	9. Meis2/Pou6f2
Trim3	0.009465173875397682	-0.019767840692568373	0.223	0.222	1	9. Meis2/Pou6f2
Sfmbt1	0.009475659068001165	0.11273329023093226	0.393	0.383	1	9. Meis2/Pou6f2
Bop1	0.00947895565997758	0.08786706264754937	0.116	0.094	1	9. Meis2/Pou6f2
Gm12592	0.009480480339190859	-0.07220637817413611	0.147	0.172	1	9. Meis2/Pou6f2
Adar	0.009494163113764916	-0.017858914313145346	0.474	0.503	1	9. Meis2/Pou6f2
Neto1	0.00949652258764053	0.11822889294502237	0.41	0.41	1	9. Meis2/Pou6f2
Crtc3	0.009501120933835832	0.024118501927658853	0.419	0.444	1	9. Meis2/Pou6f2
Actr2	0.009502229329653956	-0.030953152616799984	0.415	0.431	1	9. Meis2/Pou6f2
Gm48727	0.009502746793226581	0.09270793672147976	0.218	0.2	1	9. Meis2/Pou6f2
Neo1	0.009508195057257418	0.1213529610782682	0.521	0.508	1	9. Meis2/Pou6f2
Kcnk2	0.009511869816320333	-0.14882121434198126	0.342	0.427	1	9. Meis2/Pou6f2
2610008E11Rik	0.00953131054414133	-0.09726840686049071	0.161	0.211	1	9. Meis2/Pou6f2
Psen1	0.009531668231563527	-0.19014937781894825	0.234	0.327	1	9. Meis2/Pou6f2
Prkaa2	0.009548033786251737	-0.08503780655140658	0.285	0.296	1	9. Meis2/Pou6f2
Cers6	0.009571835087964359	0.01266980585230515	0.434	0.462	1	9. Meis2/Pou6f2
Kcnma1	0.009572223688115647	-0.0034719640529163875	0.901	0.891	1	9. Meis2/Pou6f2
Qpct	0.009589873782116154	-0.1365409847432224	0.157	0.227	1	9. Meis2/Pou6f2
Cfdp1	0.0096037892252241	-0.09039819198124577	0.423	0.497	1	9. Meis2/Pou6f2
Tsfm	0.009607401155825058	0.005964125561133238	0.142	0.161	1	9. Meis2/Pou6f2
Cenpc1	0.009609482421609021	-0.054207486182896725	0.405	0.455	1	9. Meis2/Pou6f2
Senp3	0.00961404096146261	-0.0023175633518046357	0.113	0.118	1	9. Meis2/Pou6f2
Akr1a1	0.009614567278537493	0.04730978683333442	0.266	0.288	1	9. Meis2/Pou6f2
Baz2b	0.009634465110945303	-0.05185835732918598	0.64	0.728	1	9. Meis2/Pou6f2
Hspa8	0.009645494342149641	-0.18084240459674605	0.64	0.695	1	9. Meis2/Pou6f2
Gm35188	0.009649034005198105	-0.02521073118560313	0.592	0.673	1	9. Meis2/Pou6f2
Rbm41	0.0096611267184837	0.03717150159711635	0.165	0.146	1	9. Meis2/Pou6f2
Chst11	0.009669702676689488	-0.001650678184406229	0.27	0.301	1	9. Meis2/Pou6f2
Gm33533	0.00967126190703026	-0.11937881619343638	0.085	0.12	1	9. Meis2/Pou6f2
Galnt10	0.009674082844994106	-0.042980280607884724	0.196	0.198	1	9. Meis2/Pou6f2
Usp3	0.009679449591249325	-0.023209896211695724	0.163	0.2	1	9. Meis2/Pou6f2
Asxl2	0.009686214845998645	0.15631156321037176	0.459	0.425	1	9. Meis2/Pou6f2
Tmem196	0.009701902590517418	0.12515364937914053	0.362	0.336	1	9. Meis2/Pou6f2
Cyp7b1	0.009712853933855776	-0.005334920077451344	0.096	0.102	1	9. Meis2/Pou6f2
Itfg1	0.00972117417296433	0.15058304217927398	0.676	0.662	1	9. Meis2/Pou6f2
Pdcd6	0.009736700158003368	-0.017469731795374255	0.149	0.148	1	9. Meis2/Pou6f2
Exosc1	0.00974323322637408	0.010040634494923983	0.18	0.179	1	9. Meis2/Pou6f2
Dpysl4	0.009755617634305916	-0.013713383324809009	0.134	0.124	1	9. Meis2/Pou6f2
Dhx36	0.009755718285741309	-0.07333700188429326	0.36	0.381	1	9. Meis2/Pou6f2
Atp6v1g2	0.009761956688147487	-0.07308885446842528	0.278	0.285	1	9. Meis2/Pou6f2
Paqr9	0.00977286586684204	0.0567278226221507	0.152	0.144	1	9. Meis2/Pou6f2
Cds1	0.009777512141895919	-8.761766482791034e-4	0.152	0.139	1	9. Meis2/Pou6f2
Gart	0.009780589658484511	0.03861202010648623	0.156	0.163	1	9. Meis2/Pou6f2
Nf2	0.009783712008128928	-0.008858649533788343	0.201	0.233	1	9. Meis2/Pou6f2
1810034E14Rik	0.009786800914165034	0.013471484171408532	0.408	0.451	1	9. Meis2/Pou6f2
Zrsr2	0.009788879211742882	-0.046152767846866616	0.116	0.137	1	9. Meis2/Pou6f2
Zhx2	0.009806346347829465	0.035786077022551155	0.14	0.126	1	9. Meis2/Pou6f2
Atpaf2	0.009809305980096814	-0.015025521080678311	0.11	0.115	1	9. Meis2/Pou6f2
Pccb	0.009815498868149468	0.040927995179081966	0.135	0.133	1	9. Meis2/Pou6f2
Baiap2	0.009830481158486028	-0.09001594747482622	0.238	0.268	1	9. Meis2/Pou6f2
Tifa	0.009847367257040959	-0.05208977395260439	0.132	0.155	1	9. Meis2/Pou6f2
Grk4	0.009854055111399569	0.025116105577630637	0.114	0.087	1	9. Meis2/Pou6f2
Rabggtb	0.009860682410278427	-0.003627610538217141	0.134	0.131	1	9. Meis2/Pou6f2
Ttc21b	0.00987187146883564	-0.06290233849863547	0.259	0.294	1	9. Meis2/Pou6f2
Glra1	0.009876666657245632	0.04518323464283758	0.134	0.107	1	9. Meis2/Pou6f2
Cox17	0.00988321814770194	0.006131530796529949	0.248	0.251	1	9. Meis2/Pou6f2
Lclat1	0.00989061313775696	-0.045553560708558316	0.296	0.349	1	9. Meis2/Pou6f2
Nat10	0.009899250638082203	-0.03718984645161899	0.106	0.12	1	9. Meis2/Pou6f2
Extl2	0.009909777230753586	-2.826612482471069e-4	0.175	0.2	1	9. Meis2/Pou6f2
Acap3	0.009913451123456164	0.005599658508597172	0.105	0.107	1	9. Meis2/Pou6f2
Plpbp	0.009929225226582725	0.08449622673157525	0.225	0.196	1	9. Meis2/Pou6f2
Decr2	0.00993046752950927	-0.01741430631848212	0.142	0.161	1	9. Meis2/Pou6f2
Wdr36	0.00993306575652136	-0.02452999825584823	0.16	0.179	1	9. Meis2/Pou6f2
Mark1	0.009948054634493228	0.05890634853953436	0.335	0.342	1	9. Meis2/Pou6f2
Mkln1os	0.009950853205931505	-0.07185810600707876	0.198	0.224	1	9. Meis2/Pou6f2
Adgrl1	0.009975922782684051	-0.13795488745137585	0.377	0.436	1	9. Meis2/Pou6f2
Denr	0.009979903615910106	-0.007583175865022551	0.153	0.144	1	9. Meis2/Pou6f2
Scaf8	0.009994329732406835	0.08715997041437218	0.526	0.529	1	9. Meis2/Pou6f2
Cyc1	0.009996683341718143	0.06823076976783848	0.231	0.24	1	9. Meis2/Pou6f2
Usf2	0.010006968974406798	0.03418669118959666	0.143	0.12	1	9. Meis2/Pou6f2
Tatdn3	0.010010071719443082	0.0477101406778625	0.168	0.15	1	9. Meis2/Pou6f2
Fto	0.01001810360789252	-0.08545922180000098	0.628	0.719	1	9. Meis2/Pou6f2
2410006H16Rik	0.010022665759589084	0.06228423621595802	0.185	0.166	1	9. Meis2/Pou6f2
Pik3r3	0.010026345645247042	-0.06348817218827307	0.295	0.325	1	9. Meis2/Pou6f2
Acsl4	0.010027715162551158	-0.03512607297620651	0.303	0.331	1	9. Meis2/Pou6f2
Slc25a42	0.010039259708308088	0.07547494232793656	0.168	0.161	1	9. Meis2/Pou6f2
Zfp266	0.010050882083729224	0.11341941712448944	0.391	0.399	1	9. Meis2/Pou6f2
Bnip2	0.01005320214138783	-0.07886348203795582	0.11	0.135	1	9. Meis2/Pou6f2
Celf5	0.010061256607614534	-0.07764335236574671	0.287	0.316	1	9. Meis2/Pou6f2
Polr2l	0.010068968315192953	-0.07735327497289857	0.09	0.111	1	9. Meis2/Pou6f2
Blzf1	0.010070678322959124	0.020740755537277777	0.16	0.17	1	9. Meis2/Pou6f2
Smarcal1	0.010090318159991408	-0.049064267408838874	0.102	0.126	1	9. Meis2/Pou6f2
Trmt2b	0.01010890296659123	0.03509437341200594	0.11	0.102	1	9. Meis2/Pou6f2
Fam110b	0.010121878768646618	-0.09376672760307603	0.309	0.349	1	9. Meis2/Pou6f2
Wdr45b	0.010122868428180911	0.0755809623399964	0.242	0.207	1	9. Meis2/Pou6f2
Imp3	0.01012512616775407	0.03590727970526453	0.112	0.109	1	9. Meis2/Pou6f2
Rab3gap1	0.010125400385769971	-0.13992913807530627	0.415	0.479	1	9. Meis2/Pou6f2
Bptf	0.010129593230705463	0.053126409546674136	0.478	0.525	1	9. Meis2/Pou6f2
Pnkp	0.010140263653572769	0.03981593422288143	0.172	0.192	1	9. Meis2/Pou6f2
Diaph1	0.010153827089413587	0.08894392748427982	0.249	0.222	1	9. Meis2/Pou6f2
Usp15	0.010161574188368189	-0.06637318649609503	0.438	0.499	1	9. Meis2/Pou6f2
Gm49336	0.010164307734098479	-0.06633140666211956	0.219	0.237	1	9. Meis2/Pou6f2
Cyp4x1	0.010168749703395657	0.024153015408212297	0.156	0.168	1	9. Meis2/Pou6f2
Rimklb	0.01017964635220498	0.0690183501006903	0.222	0.207	1	9. Meis2/Pou6f2
Tmem199	0.010187992971142574	0.08897894096923331	0.131	0.115	1	9. Meis2/Pou6f2
1700037C18Rik	0.010189702686210009	-0.07986012656852809	0.109	0.131	1	9. Meis2/Pou6f2
Ripk2	0.010210939371345831	0.056412779103546334	0.125	0.12	1	9. Meis2/Pou6f2
Thnsl1	0.010220793065168772	-0.02208372802366096	0.128	0.131	1	9. Meis2/Pou6f2
Fbxl5	0.010221451097104706	-0.031584462658830414	0.373	0.368	1	9. Meis2/Pou6f2
Glt8d1	0.010233636392127304	-0.11624074639197235	0.371	0.407	1	9. Meis2/Pou6f2
Gm15952	0.010235723996977137	-0.009515192772500236	0.273	0.277	1	9. Meis2/Pou6f2
Fam120a	0.010250912564463224	-0.1283374212518209	0.329	0.388	1	9. Meis2/Pou6f2
Abcd3	0.010255135882385155	-0.058005584787416575	0.269	0.327	1	9. Meis2/Pou6f2
Osgep	0.010256762360078407	4.5787564912092016e-4	0.142	0.15	1	9. Meis2/Pou6f2
Ppp1r11	0.01025804938568492	-0.018201793872279992	0.172	0.196	1	9. Meis2/Pou6f2
Pip4p1	0.010260205433255301	0.030548077110246152	0.169	0.17	1	9. Meis2/Pou6f2
Unc45a	0.010267820383208571	-0.013693469077319942	0.163	0.174	1	9. Meis2/Pou6f2
Recql5	0.01027230368819228	-0.014140323609551697	0.142	0.157	1	9. Meis2/Pou6f2
Ccl27a	0.0102797805167816	0.07684151828291674	0.168	0.166	1	9. Meis2/Pou6f2
Gm36988	0.010280044808978804	-0.004066802636278649	0.092	0.107	1	9. Meis2/Pou6f2
Elp3	0.01028091318297373	0.06369551355299308	0.168	0.161	1	9. Meis2/Pou6f2
9530052E02Rik	0.010293240670396416	7.54290751738218e-4	0.19	0.203	1	9. Meis2/Pou6f2
Alcam	0.01029572484518534	0.032931976282424724	0.526	0.595	1	9. Meis2/Pou6f2
Hlf	0.010314248187802242	-0.03907877731455678	0.123	0.131	1	9. Meis2/Pou6f2
Arhgef28	0.010315704084972803	-0.044028031619806896	0.125	0.168	1	9. Meis2/Pou6f2
Gsdme	0.010321475160075613	0.037829090027626355	0.428	0.449	1	9. Meis2/Pou6f2
Miga2	0.010337260879661506	0.0419464247795488	0.289	0.283	1	9. Meis2/Pou6f2
Rnf111	0.010339103942073363	-0.014623498180122985	0.347	0.375	1	9. Meis2/Pou6f2
Bax	0.010339871279767647	0.07463447069184542	0.167	0.153	1	9. Meis2/Pou6f2
Kcnq2	0.01034162228151905	-0.127476244357424	0.426	0.508	1	9. Meis2/Pou6f2
Hat1	0.010350261297704631	0.04744712490401354	0.135	0.144	1	9. Meis2/Pou6f2
Commd7	0.01035382009500963	0.022199471409866223	0.146	0.161	1	9. Meis2/Pou6f2
Wrap73	0.010359963299556477	-0.022221975993035353	0.107	0.113	1	9. Meis2/Pou6f2
Cab39	0.010363787136295426	-0.09950455569228078	0.258	0.301	1	9. Meis2/Pou6f2
Aff4	0.010380961026886583	0.08834398653751752	0.592	0.627	1	9. Meis2/Pou6f2
Ubn1	0.010383539307312123	0.06652014370927134	0.24	0.231	1	9. Meis2/Pou6f2
Lypla1	0.010390886487421319	0.07087771750276539	0.145	0.129	1	9. Meis2/Pou6f2
Pogz	0.010392929763678302	0.04062140957274907	0.291	0.294	1	9. Meis2/Pou6f2
Irs1	0.010404371002160675	0.03977132638054226	0.208	0.205	1	9. Meis2/Pou6f2
Pip4k2b	0.010406884606932901	-0.08385465438462258	0.18	0.231	1	9. Meis2/Pou6f2
B3gat1	0.01041032523793804	0.05374471505833567	0.207	0.194	1	9. Meis2/Pou6f2
Gabra3	0.010412864785754816	0.13752279682078128	0.543	0.512	1	9. Meis2/Pou6f2
Trim37	0.010417368006004965	0.012966884981413074	0.512	0.529	1	9. Meis2/Pou6f2
Khdc4	0.0104360295440367	-0.057951905888104394	0.322	0.364	1	9. Meis2/Pou6f2
Ubald1	0.010438583625515783	0.10704773869159706	0.116	0.078	1	9. Meis2/Pou6f2
Srp19	0.010444285262278129	-0.0016751290574935629	0.121	0.133	1	9. Meis2/Pou6f2
Trak1	0.01044720953136971	0.0582705242167616	0.27	0.251	1	9. Meis2/Pou6f2
Ccnl2	0.010471694894680137	-0.06860591788212378	0.399	0.479	1	9. Meis2/Pou6f2
Ppp2r5a	0.010474052694477836	0.002381446979839996	0.105	0.111	1	9. Meis2/Pou6f2
Mppe1	0.010475645715288018	-0.017371934110052056	0.099	0.113	1	9. Meis2/Pou6f2
Klhl13	0.010493308649650252	0.011717749339274108	0.18	0.168	1	9. Meis2/Pou6f2
Gm26787	0.010498401437540175	0.008252991521113473	0.092	0.102	1	9. Meis2/Pou6f2
Arnt2	0.01050433271123553	0.03714889319934844	0.409	0.423	1	9. Meis2/Pou6f2
Pnpla8	0.0105219468114159	-0.06432395312244421	0.351	0.364	1	9. Meis2/Pou6f2
Gdi2	0.010527126308684388	-0.010110320960839192	0.336	0.379	1	9. Meis2/Pou6f2
Pnpla3	0.010530424012992846	-0.04173975138313857	0.09	0.109	1	9. Meis2/Pou6f2
Mzt1	0.01054799135221478	0.06901873835254291	0.164	0.157	1	9. Meis2/Pou6f2
Srgap3	0.010551294675280539	-0.13402001818110953	0.696	0.784	1	9. Meis2/Pou6f2
P2rx4	0.010557310506830724	-0.04752689552411582	0.123	0.144	1	9. Meis2/Pou6f2
Usp33	0.010560774050350184	0.004769247701385204	0.496	0.538	1	9. Meis2/Pou6f2
Nrip1	0.010589715503016553	-0.025686317003412507	0.198	0.214	1	9. Meis2/Pou6f2
Uhrf2	0.010614091220483467	-0.02715829097941569	0.428	0.471	1	9. Meis2/Pou6f2
Magee1	0.0106172028541262	-0.05745379783155591	0.142	0.153	1	9. Meis2/Pou6f2
2700049A03Rik	0.010621670085870295	-0.0335309006488092	0.16	0.196	1	9. Meis2/Pou6f2
Sult4a1	0.01063418232570046	-0.026928070957218164	0.211	0.224	1	9. Meis2/Pou6f2
Ubfd1	0.010635876411609204	0.03321472919022392	0.113	0.113	1	9. Meis2/Pou6f2
Zfp956	0.010647304042615921	-0.060907228675106895	0.168	0.172	1	9. Meis2/Pou6f2
Them4	0.01066214178700343	0.023221636867292283	0.128	0.129	1	9. Meis2/Pou6f2
Wls	0.01069359155534456	0.10070094255790069	0.168	0.124	1	9. Meis2/Pou6f2
Hmbox1	0.010698642795106437	0.055099989448277986	0.383	0.362	1	9. Meis2/Pou6f2
A430033K04Rik	0.010699024827121975	-0.018392044163184296	0.163	0.174	1	9. Meis2/Pou6f2
Gpc1	0.010718310486623637	0.02019698307304385	0.113	0.126	1	9. Meis2/Pou6f2
Lrp12	0.010721745658800439	-0.06953298715034062	0.196	0.229	1	9. Meis2/Pou6f2
Coro1c	0.010724630161081944	-0.05994940652076136	0.219	0.24	1	9. Meis2/Pou6f2
Elmo2	0.01074933700439728	-0.0354757476583589	0.113	0.126	1	9. Meis2/Pou6f2
Tnrc18	0.01075191715293789	-0.08452057956710723	0.324	0.386	1	9. Meis2/Pou6f2
Vps41	0.010766154726473612	0.0573482704412438	0.526	0.519	1	9. Meis2/Pou6f2
Rnf115	0.010767360446096145	0.007657966488292978	0.264	0.27	1	9. Meis2/Pou6f2
Gars	0.010768751367775576	-0.09398573442747737	0.26	0.296	1	9. Meis2/Pou6f2
Slf1	0.010777291263609583	-0.025456882379130796	0.419	0.477	1	9. Meis2/Pou6f2
Crnkl1	0.010778514709586332	0.015983805411092927	0.084	0.105	1	9. Meis2/Pou6f2
Lmbr1l	0.010782238473875064	-0.07740655673952831	0.077	0.111	1	9. Meis2/Pou6f2
Jade3	0.010785982780894592	0.1420926764115586	0.183	0.155	1	9. Meis2/Pou6f2
Grb14	0.010797746308614294	0.023109427832810503	0.161	0.163	1	9. Meis2/Pou6f2
Nsmf	0.01079911776563084	-0.07475287943694053	0.187	0.231	1	9. Meis2/Pou6f2
Purg	0.010809914476717565	0.06259602513562934	0.371	0.355	1	9. Meis2/Pou6f2
Epb41l5	0.01083600140870555	0.13802703315189374	0.238	0.196	1	9. Meis2/Pou6f2
Tex264	0.010871210864377952	-0.04709286278477065	0.179	0.22	1	9. Meis2/Pou6f2
Psma6	0.01088180832443674	0.03348858559443829	0.138	0.139	1	9. Meis2/Pou6f2
Ankrd40	0.010895429492685836	-0.01592166265420558	0.123	0.144	1	9. Meis2/Pou6f2
Wdyhv1	0.010917462486830159	0.024862699662496657	0.142	0.174	1	9. Meis2/Pou6f2
Zfp950	0.010930424829579712	0.08010369769826609	0.533	0.527	1	9. Meis2/Pou6f2
Zfp263	0.010941166068672199	-0.0035645870229178978	0.101	0.105	1	9. Meis2/Pou6f2
4932441J04Rik	0.010951917962980498	0.006830225842216653	0.125	0.142	1	9. Meis2/Pou6f2
Tcf3	0.010961044065278296	-0.029678386337171847	0.085	0.105	1	9. Meis2/Pou6f2
Fras1	0.010989584372937166	-0.07248824645619789	0.158	0.198	1	9. Meis2/Pou6f2
Mmp17	0.010993312888136923	0.008723829352071555	0.11	0.111	1	9. Meis2/Pou6f2
Stard9	0.011015876933458658	0.07747848360338405	0.287	0.27	1	9. Meis2/Pou6f2
Prss36	0.011029093677261652	0.07108698567600358	0.12	0.107	1	9. Meis2/Pou6f2
Iws1	0.011061864186296498	0.02844632688638482	0.266	0.268	1	9. Meis2/Pou6f2
Rad18	0.011062963128905572	-0.12397149534721663	0.103	0.148	1	9. Meis2/Pou6f2
Nt5dc1	0.011081309161529822	0.09771581073298735	0.169	0.168	1	9. Meis2/Pou6f2
Arfgef2	0.011087103908130084	-0.034863010586185794	0.42	0.458	1	9. Meis2/Pou6f2
Sp1	0.0110873827170854	0.017054793792583123	0.143	0.148	1	9. Meis2/Pou6f2
Slc1a4	0.011094517913271965	0.007606375393489462	0.154	0.157	1	9. Meis2/Pou6f2
Ift20	0.011099226986343051	0.018593522256825423	0.332	0.362	1	9. Meis2/Pou6f2
Tmem126b	0.011100688519923203	0.08197327879625799	0.145	0.142	1	9. Meis2/Pou6f2
Sik2	0.011138275947795899	-0.03330314543729873	0.423	0.462	1	9. Meis2/Pou6f2
Gm38505	0.011138396775726893	-0.06726304072735445	0.336	0.37	1	9. Meis2/Pou6f2
Abhd3	0.011154312823127756	-0.027100387488449534	0.087	0.109	1	9. Meis2/Pou6f2
Tmed8	0.011173022784574665	0.05872138250471082	0.191	0.183	1	9. Meis2/Pou6f2
Rpl30	0.01119192550622219	-0.015592901489310917	0.366	0.401	1	9. Meis2/Pou6f2
Zfp2	0.01119275300377821	-0.0542706536490305	0.216	0.24	1	9. Meis2/Pou6f2
Ywhae	0.011194944167319436	0.03459370688722241	0.558	0.61	1	9. Meis2/Pou6f2
Gsr	0.011231422200680958	-0.05499788727199462	0.146	0.196	1	9. Meis2/Pou6f2
Btf3	0.011234724566242629	-0.02622232881263581	0.167	0.192	1	9. Meis2/Pou6f2
Gm47423	0.011238309534293627	-0.0821808202489796	0.142	0.17	1	9. Meis2/Pou6f2
Zfp938	0.011243868212880797	-0.10093873725679614	0.107	0.163	1	9. Meis2/Pou6f2
Brsk2	0.011256510794690745	-0.1343204486665016	0.168	0.205	1	9. Meis2/Pou6f2
Pigx	0.011308892218172537	-0.08329092245757558	0.15	0.19	1	9. Meis2/Pou6f2
Trub2	0.011315303900975729	0.007557002366436472	0.146	0.183	1	9. Meis2/Pou6f2
Dkc1	0.011316478392763847	-0.139445118869572	0.09	0.126	1	9. Meis2/Pou6f2
Bcap29	0.011327077489239307	0.1555347609001579	0.256	0.227	1	9. Meis2/Pou6f2
1700084C06Rik	0.011327958233372737	-0.07221164257557044	0.256	0.288	1	9. Meis2/Pou6f2
Usp8	0.01133471276640043	-0.023957270808831255	0.256	0.285	1	9. Meis2/Pou6f2
Hacd3	0.011350088653820903	0.0968094180275525	0.485	0.473	1	9. Meis2/Pou6f2
Wdr83os	0.011355621441306824	0.01813221059561848	0.12	0.118	1	9. Meis2/Pou6f2
Wdr59	0.011382443482177108	0.09295280228439518	0.205	0.176	1	9. Meis2/Pou6f2
Cct6a	0.011386401126171924	0.022364154695678318	0.191	0.207	1	9. Meis2/Pou6f2
Immp1l	0.011392229111929242	-0.21171730252244547	0.423	0.51	1	9. Meis2/Pou6f2
Zcchc9	0.011407016314749439	-0.04867990711673664	0.271	0.296	1	9. Meis2/Pou6f2
Nono	0.011418109999046392	0.035806319073689585	0.247	0.244	1	9. Meis2/Pou6f2
Hccs	0.011449080434454846	-0.09231541873239243	0.087	0.124	1	9. Meis2/Pou6f2
Dnajb2	0.011458857584816165	-0.016933239208703987	0.219	0.207	1	9. Meis2/Pou6f2
Ryr2	0.011459429113259239	-0.17587666760402287	0.707	0.78	1	9. Meis2/Pou6f2
Prdx2	0.01146705211973493	0.02354662581509881	0.269	0.285	1	9. Meis2/Pou6f2
Phip	0.011468831744988243	0.03168055000091785	0.587	0.61	1	9. Meis2/Pou6f2
Tmem35a	0.011496202077348295	0.06279367237814926	0.202	0.2	1	9. Meis2/Pou6f2
Lasp1	0.011506131231722077	-0.055333852042516396	0.127	0.144	1	9. Meis2/Pou6f2
Hnrnpdl	0.011513490429238438	-0.062223875257778616	0.521	0.558	1	9. Meis2/Pou6f2
Ssr3	0.011522804944569438	-0.07157978982697943	0.149	0.187	1	9. Meis2/Pou6f2
Tulp4	0.011529252634125155	0.16023970263738696	0.588	0.599	1	9. Meis2/Pou6f2
Gm49961	0.011530077664118659	-0.00869472754580225	0.395	0.42	1	9. Meis2/Pou6f2
Kif2a	0.011576953508166319	-0.015281748587026245	0.467	0.519	1	9. Meis2/Pou6f2
Lman2l	0.01161294952371568	0.008281761628990192	0.285	0.303	1	9. Meis2/Pou6f2
Dscaml1	0.011626360001938337	-0.1975634779690696	0.368	0.444	1	9. Meis2/Pou6f2
Map4	0.011632355225894975	0.017847221830629145	0.499	0.542	1	9. Meis2/Pou6f2
Mok	0.011648588738420293	0.04784347589535676	0.219	0.203	1	9. Meis2/Pou6f2
Rps18	0.011652578222877841	0.042790427103013284	0.366	0.403	1	9. Meis2/Pou6f2
Ranbp2	0.011670156650903284	-0.10293266510166965	0.329	0.397	1	9. Meis2/Pou6f2
Ralgps2	0.011683932450585695	0.019589592966487546	0.408	0.449	1	9. Meis2/Pou6f2
Umad1	0.01170294704559805	0.0683001918192141	0.453	0.466	1	9. Meis2/Pou6f2
1110002L01Rik	0.011727524545483786	0.0206745305878126	0.113	0.118	1	9. Meis2/Pou6f2
Maoa	0.01174852085070131	0.030065955083040108	0.135	0.146	1	9. Meis2/Pou6f2
Zmym4	0.011769312031662761	0.08945922655721938	0.638	0.66	1	9. Meis2/Pou6f2
Eif2s1	0.011776989779145177	0.0422110905921097	0.125	0.135	1	9. Meis2/Pou6f2
Mcm3ap	0.011777155639872838	-0.11102117402758602	0.117	0.166	1	9. Meis2/Pou6f2
Cfap20	0.011791697714043297	-0.031246870178649244	0.219	0.255	1	9. Meis2/Pou6f2
Fam171a2	0.011793618728508143	0.09872910310310973	0.209	0.192	1	9. Meis2/Pou6f2
Arl6ip4	0.011817324167516569	-0.03130022886402911	0.136	0.15	1	9. Meis2/Pou6f2
Spryd3	0.011859312978318128	-0.007541594924257544	0.153	0.181	1	9. Meis2/Pou6f2
Unc50	0.011859559090703181	0.020802784816799813	0.189	0.205	1	9. Meis2/Pou6f2
Pfkp	0.011867912988677141	0.12046838407453997	0.428	0.423	1	9. Meis2/Pou6f2
Gm48678	0.011869585137273164	0.05798210219154787	0.58	0.619	1	9. Meis2/Pou6f2
Mapk14	0.011880906979548408	-0.05969910539413947	0.332	0.399	1	9. Meis2/Pou6f2
Elovl4	0.011888810244425006	0.03282127867044271	0.211	0.209	1	9. Meis2/Pou6f2
Zfp467	0.011896888483126727	-0.05996977266827758	0.094	0.109	1	9. Meis2/Pou6f2
Arhgef6	0.011899003142813712	0.09112058822085473	0.165	0.139	1	9. Meis2/Pou6f2
Slc1a2	0.011917494455071972	-0.053246432927757104	0.251	0.296	1	9. Meis2/Pou6f2
Ddc	0.01191797388702874	0.21304936980466738	0.164	0.12	1	9. Meis2/Pou6f2
Pepd	0.01192689479762636	-0.05103778830044289	0.109	0.135	1	9. Meis2/Pou6f2
2610301B20Rik	0.01197540586150607	-0.04484294050940141	0.136	0.166	1	9. Meis2/Pou6f2
Sdf4	0.012009560696592982	0.026259383996659835	0.371	0.383	1	9. Meis2/Pou6f2
Sigmar1	0.012022343699218974	-0.0661347561377642	0.164	0.192	1	9. Meis2/Pou6f2
Kri1	0.012022831747691852	-0.06343490364926974	0.123	0.166	1	9. Meis2/Pou6f2
Cdr1os	0.012024913161272296	0.01864224073174725	0.861	0.887	1	9. Meis2/Pou6f2
Snx13	0.01206734331135658	-0.005600577579034094	0.299	0.325	1	9. Meis2/Pou6f2
Zfp287	0.012095160621231735	0.012661352457712077	0.116	0.115	1	9. Meis2/Pou6f2
Cbll1	0.01210400409032528	2.669009867088401e-4	0.123	0.142	1	9. Meis2/Pou6f2
Snhg4	0.012138502735927441	0.05855681911442917	0.175	0.181	1	9. Meis2/Pou6f2
Thrap3	0.012141088111369425	0.02663264944742716	0.337	0.351	1	9. Meis2/Pou6f2
Ints2	0.012161097765394084	0.0036350371399851422	0.187	0.19	1	9. Meis2/Pou6f2
Pak1	0.012164551635394252	-0.08671082730901059	0.366	0.431	1	9. Meis2/Pou6f2
Sf3a1	0.01217093253526038	0.009594446720226857	0.109	0.102	1	9. Meis2/Pou6f2
Zfp711	0.012185020981034855	-0.09269186553252812	0.116	0.155	1	9. Meis2/Pou6f2
BC005624	0.012188956008983854	0.09450570267953695	0.236	0.211	1	9. Meis2/Pou6f2
Terb1	0.012201564451567086	-0.016004194473428823	0.074	0.1	1	9. Meis2/Pou6f2
Tnip2	0.012255293956831408	0.0553022465478874	0.157	0.153	1	9. Meis2/Pou6f2
Tnpo2	0.012286600109580196	-0.04010250185220371	0.143	0.144	1	9. Meis2/Pou6f2
Ppp1r14c	0.012288722603038706	0.050236179815180915	0.322	0.318	1	9. Meis2/Pou6f2
Gm27008	0.012307108219240422	-0.008621757502017935	0.135	0.144	1	9. Meis2/Pou6f2
Tacr1	0.012312981749462763	0.018493782637977407	0.103	0.107	1	9. Meis2/Pou6f2
Cog5	0.01232673816848636	0.007678025601782101	0.547	0.575	1	9. Meis2/Pou6f2
Gm16008	0.012343672702472277	-0.046137273327396616	0.098	0.107	1	9. Meis2/Pou6f2
Fam135b	0.012344962904469525	0.06644864911585402	0.647	0.66	1	9. Meis2/Pou6f2
Tro	0.012376208879220276	-0.2784554512604416	0.444	0.586	1	9. Meis2/Pou6f2
Leprotl1	0.0124026272164428	-0.03632477965288755	0.169	0.19	1	9. Meis2/Pou6f2
Kif24	0.012404417379697823	-0.13153916330592735	0.105	0.161	1	9. Meis2/Pou6f2
Etf1	0.012406124410455984	0.011640724565549376	0.176	0.172	1	9. Meis2/Pou6f2
Zcchc2	0.012434830714636922	-0.06240643955897529	0.095	0.12	1	9. Meis2/Pou6f2
Nbas	0.012448701763514026	0.0894886510535795	0.467	0.484	1	9. Meis2/Pou6f2
Taf11	0.012468836629189151	-0.03757605466323627	0.161	0.172	1	9. Meis2/Pou6f2
Abcf3	0.012525117472976556	0.006989403084038892	0.131	0.122	1	9. Meis2/Pou6f2
Pigp	0.0125304931375716	0.01496291592702842	0.149	0.159	1	9. Meis2/Pou6f2
Pkd2	0.012564202340685542	-0.06600952251439896	0.241	0.292	1	9. Meis2/Pou6f2
Gria4	0.012599402096354066	-0.010239935785368193	0.979	0.961	1	9. Meis2/Pou6f2
Slc35a5	0.012601652588376191	-0.006665347244518505	0.09	0.111	1	9. Meis2/Pou6f2
Sike1	0.012611417081435119	-0.06301977115771018	0.14	0.153	1	9. Meis2/Pou6f2
Zdhhc5	0.012614474368789179	-0.032539725424312715	0.15	0.139	1	9. Meis2/Pou6f2
Tcte2	0.012618898114325974	-0.04661378955920592	0.236	0.266	1	9. Meis2/Pou6f2
Tmlhe	0.012647576241089342	0.015004743720505642	0.236	0.257	1	9. Meis2/Pou6f2
Iqch	0.01267752225948698	0.004630560895862668	0.09	0.102	1	9. Meis2/Pou6f2
Tor1aip1	0.012717399926808906	-0.07755620773951388	0.139	0.174	1	9. Meis2/Pou6f2
Cep170b	0.012719811062933578	-0.07411315953087699	0.127	0.142	1	9. Meis2/Pou6f2
Carm1	0.012748545343731951	-0.0066728303156342594	0.161	0.179	1	9. Meis2/Pou6f2
Rb1cc1	0.01275058841989684	-0.018062113245067568	0.496	0.523	1	9. Meis2/Pou6f2
Mpp7	0.012768510709766076	0.006650159457679383	0.186	0.2	1	9. Meis2/Pou6f2
Cib2	0.012775092966703481	0.10374037878262227	0.14	0.096	1	9. Meis2/Pou6f2
Stk24	0.012778567499582194	-0.01266547378452032	0.182	0.194	1	9. Meis2/Pou6f2
Grem2	0.012783549230006524	0.028157871619120145	0.176	0.205	1	9. Meis2/Pou6f2
Snd1	0.012795661156965692	-0.03427078348763568	0.406	0.416	1	9. Meis2/Pou6f2
Ypel2	0.012800067153415608	-0.08365228976456779	0.175	0.209	1	9. Meis2/Pou6f2
Sgta	0.012803694815188591	-0.13665257248185814	0.165	0.229	1	9. Meis2/Pou6f2
Map4k2	0.012809746556535474	-0.04185849897705468	0.219	0.248	1	9. Meis2/Pou6f2
Ak5	0.01284187697850569	0.17749568012793926	0.606	0.556	1	9. Meis2/Pou6f2
Ncoa4	0.012846885955328095	-0.024085304767359317	0.091	0.107	1	9. Meis2/Pou6f2
H2afj	0.012854386933956267	0.07921251901230114	0.14	0.126	1	9. Meis2/Pou6f2
Cebpz	0.012856408749909677	-0.02947181060793025	0.225	0.251	1	9. Meis2/Pou6f2
Gm16794	0.012863350860293301	-0.042723302144959535	0.092	0.113	1	9. Meis2/Pou6f2
Dlk2	0.012864134712743976	0.006910233959389833	0.152	0.148	1	9. Meis2/Pou6f2
Mroh1	0.012865740838192495	0.021254085099453368	0.273	0.266	1	9. Meis2/Pou6f2
Clock	0.01287575804563427	-0.0342161315856353	0.496	0.532	1	9. Meis2/Pou6f2
Mmadhc	0.01288063624407307	0.08075354021120473	0.121	0.111	1	9. Meis2/Pou6f2
Zfand5	0.012923101316382583	-0.11327601453272729	0.226	0.268	1	9. Meis2/Pou6f2
Scp2	0.012929353883334039	-0.012735140245003607	0.118	0.135	1	9. Meis2/Pou6f2
Lrp3	0.012932416092343888	-0.08257697109429885	0.121	0.139	1	9. Meis2/Pou6f2
Clip4	0.012963870418619253	-0.004431674201753055	0.264	0.285	1	9. Meis2/Pou6f2
Pdxp	0.012966007653195027	0.004663758707340704	0.189	0.209	1	9. Meis2/Pou6f2
Nyap2	0.012993868905616116	0.02470099007505322	0.548	0.58	1	9. Meis2/Pou6f2
Ptcd3	0.013001556529572942	0.06963627596571942	0.275	0.259	1	9. Meis2/Pou6f2
Peli2	0.013007867169815968	0.06002225091466579	0.14	0.129	1	9. Meis2/Pou6f2
Rhoq	0.013022455623116477	-0.08240059917151071	0.142	0.163	1	9. Meis2/Pou6f2
Pcsk2	0.01303245582513622	0.250613513431698	0.574	0.519	1	9. Meis2/Pou6f2
Xpo6	0.013034273766757622	0.07034330611899664	0.354	0.346	1	9. Meis2/Pou6f2
1500011B03Rik	0.013038275762179277	-0.021882735578271695	0.303	0.342	1	9. Meis2/Pou6f2
Raph1	0.013043834558578701	-0.13079067574470615	0.503	0.571	1	9. Meis2/Pou6f2
Gm29514	0.013053423996051276	0.09702089786226675	0.304	0.275	1	9. Meis2/Pou6f2
Prkce	0.01305829187616235	0.016638324732189513	0.753	0.797	1	9. Meis2/Pou6f2
Myh10	0.013061310519675854	-0.08200238130413595	0.397	0.444	1	9. Meis2/Pou6f2
Ddx50	0.013069392467331287	-0.0730525032921927	0.478	0.56	1	9. Meis2/Pou6f2
Nsmaf	0.01308313720053787	-0.07275746277811668	0.288	0.338	1	9. Meis2/Pou6f2
Kdm4b	0.013089206994045156	-0.038351517105819855	0.236	0.255	1	9. Meis2/Pou6f2
Ccdc106	0.01311556440012975	-0.08110234923154097	0.123	0.174	1	9. Meis2/Pou6f2
Arid2	0.013118853411097182	-0.033663620053537735	0.332	0.377	1	9. Meis2/Pou6f2
Etv6	0.013120855021440406	-0.040177890150002615	0.138	0.176	1	9. Meis2/Pou6f2
Setd7	0.013125426994091804	0.019987649492680726	0.303	0.32	1	9. Meis2/Pou6f2
Psenen	0.013129122482071105	0.02360812827260539	0.238	0.242	1	9. Meis2/Pou6f2
Ran	0.013162351522830837	0.09600732883033336	0.198	0.203	1	9. Meis2/Pou6f2
Hdlbp	0.01316298205533252	0.0038966828747959426	0.318	0.331	1	9. Meis2/Pou6f2
Fbl	0.013168987702541109	-0.08646821469298871	0.238	0.268	1	9. Meis2/Pou6f2
Copb2	0.013173290931256732	-0.015452526806486067	0.124	0.15	1	9. Meis2/Pou6f2
Hadhb	0.013186894137124079	-0.06193379630686452	0.149	0.194	1	9. Meis2/Pou6f2
Tubb4b	0.013206523917112144	-0.0028941246428652034	0.2	0.237	1	9. Meis2/Pou6f2
Mif	0.013211237782017394	-0.03105367075499399	0.284	0.342	1	9. Meis2/Pou6f2
Vstm2b	0.013250975459321112	0.02923220738407445	0.175	0.174	1	9. Meis2/Pou6f2
Ilf3	0.013266088997982213	-0.007422752121225895	0.304	0.32	1	9. Meis2/Pou6f2
Mindy2	0.013271584808742517	-0.019952572391873313	0.296	0.318	1	9. Meis2/Pou6f2
Fastkd2	0.013283681913993588	3.5298456011606527e-4	0.105	0.105	1	9. Meis2/Pou6f2
Kirrel	0.013287362018117053	-0.01697901813176239	0.098	0.105	1	9. Meis2/Pou6f2
9430015G10Rik	0.013287899122893942	-0.01983299102041486	0.103	0.109	1	9. Meis2/Pou6f2
Srek1ip1	0.013308577251307322	-0.12503258313327803	0.167	0.222	1	9. Meis2/Pou6f2
Napa	0.01331556081050885	-0.12663552439142817	0.169	0.192	1	9. Meis2/Pou6f2
Psmd11	0.013330306849175789	-6.500420707761245e-4	0.415	0.44	1	9. Meis2/Pou6f2
Manbal	0.013342618038540897	-0.008387008996402712	0.18	0.19	1	9. Meis2/Pou6f2
Mrap2	0.013344634024893073	-0.041834929071992266	0.249	0.283	1	9. Meis2/Pou6f2
Rassf1	0.01334630011524579	0.0014160214817422745	0.105	0.126	1	9. Meis2/Pou6f2
Hipk3	0.013359130934568184	0.0492353295509238	0.247	0.222	1	9. Meis2/Pou6f2
Pinx1	0.013363911478402261	-0.06945955078841709	0.113	0.139	1	9. Meis2/Pou6f2
Ipo13	0.01337767019476608	-0.02867259664872024	0.096	0.107	1	9. Meis2/Pou6f2
Tbc1d31	0.013382831491609412	0.04711261197989708	0.16	0.161	1	9. Meis2/Pou6f2
Elavl4	0.013387884739133769	0.12372646911013385	0.613	0.597	1	9. Meis2/Pou6f2
Tbc1d23	0.013429421987776762	0.01622014845573705	0.372	0.357	1	9. Meis2/Pou6f2
Gm46218	0.013436021950007032	0.020548744081614945	0.15	0.137	1	9. Meis2/Pou6f2
Tmem241	0.013466351317069445	-0.0727398066417313	0.218	0.253	1	9. Meis2/Pou6f2
Stat2	0.013466543323102475	-0.029813584209032684	0.105	0.129	1	9. Meis2/Pou6f2
Aftph	0.01346723304096964	0.08448332605785369	0.416	0.397	1	9. Meis2/Pou6f2
Tmem184c	0.013474571407483453	-0.1066311993564561	0.131	0.174	1	9. Meis2/Pou6f2
Pmm2	0.013478746134440474	0.028300232669418335	0.129	0.109	1	9. Meis2/Pou6f2
Nat8l	0.013486369554082627	0.08744551191826122	0.247	0.218	1	9. Meis2/Pou6f2
Aqr	0.013490559389898609	3.747118830665919e-5	0.215	0.214	1	9. Meis2/Pou6f2
Calm3	0.013498136139374995	-0.08549893577515122	0.284	0.316	1	9. Meis2/Pou6f2
Zc3h15	0.01350500781364454	0.010052038869152624	0.387	0.434	1	9. Meis2/Pou6f2
Mia3	0.013506330771772115	-0.03672931089885734	0.382	0.423	1	9. Meis2/Pou6f2
Psmb4	0.013527354376056311	-0.02119442130606125	0.16	0.172	1	9. Meis2/Pou6f2
Rab11fip5	0.013537149450201397	-0.0049618488205341316	0.118	0.12	1	9. Meis2/Pou6f2
Acrbp	0.013558983752875068	-0.05927893369322007	0.09	0.105	1	9. Meis2/Pou6f2
Rpap2	0.01356769885922966	0.06991502912830413	0.128	0.118	1	9. Meis2/Pou6f2
Utp6	0.013570199867780288	-0.11139425055235527	0.101	0.131	1	9. Meis2/Pou6f2
Mrpl33	0.013591181034073817	-0.07107181749358799	0.186	0.205	1	9. Meis2/Pou6f2
Rtca	0.013601533741091439	0.0038116543296138894	0.187	0.172	1	9. Meis2/Pou6f2
Cpt1c	0.013611714916786997	-0.12524170437105187	0.344	0.39	1	9. Meis2/Pou6f2
Gap43	0.013622876632373488	0.004566804967569782	0.632	0.691	1	9. Meis2/Pou6f2
Dis3l2	0.013636966822471728	-0.10551307141594202	0.488	0.56	1	9. Meis2/Pou6f2
Evl	0.013638261512933365	-0.07252490857648608	0.563	0.606	1	9. Meis2/Pou6f2
Psmb6	0.013657363250998228	-0.09869425168992119	0.164	0.181	1	9. Meis2/Pou6f2
Slc25a27	0.01371435136609739	0.08674234652245216	0.493	0.505	1	9. Meis2/Pou6f2
Arpc4	0.013733757657827214	-0.046049694820557985	0.116	0.148	1	9. Meis2/Pou6f2
Tmem120b	0.013735929471406515	-0.0011967819067304486	0.169	0.179	1	9. Meis2/Pou6f2
Pofut2	0.01373911649723053	0.04949402473244624	0.103	0.1	1	9. Meis2/Pou6f2
Zfp81	0.013739448912641646	0.004486589665336549	0.14	0.135	1	9. Meis2/Pou6f2
Ap1ar	0.013792655265950195	-0.029751479408366643	0.19	0.227	1	9. Meis2/Pou6f2
Hmgn3	0.013808973702703623	0.025806614156099084	0.409	0.42	1	9. Meis2/Pou6f2
Tmem38b	0.013822220321977621	0.04225573724339399	0.117	0.111	1	9. Meis2/Pou6f2
Efcc1	0.013834766057537296	-0.05905885799681701	0.073	0.1	1	9. Meis2/Pou6f2
Eef2	0.01384493612384369	0.04253627547626915	0.303	0.305	1	9. Meis2/Pou6f2
Armc9	0.013864075787010207	-0.012323348631300579	0.499	0.534	1	9. Meis2/Pou6f2
Ppargc1b	0.013935567947924034	0.0019182943551157017	0.292	0.316	1	9. Meis2/Pou6f2
Pank3	0.013950734342662719	0.020090592134661744	0.171	0.17	1	9. Meis2/Pou6f2
Tet3	0.013975768441672342	0.022388073059424807	0.395	0.403	1	9. Meis2/Pou6f2
Srrt	0.013978197790918006	-0.05370671919234099	0.218	0.248	1	9. Meis2/Pou6f2
Lgr4	0.013988982612351406	-0.050430855253350504	0.19	0.209	1	9. Meis2/Pou6f2
Prkrip1	0.014006118877217043	0.004859874314710022	0.11	0.122	1	9. Meis2/Pou6f2
Sertad2	0.014013054073701008	-0.06534254315099314	0.161	0.205	1	9. Meis2/Pou6f2
Gopc	0.014025497756390615	-0.03740443443439467	0.22	0.242	1	9. Meis2/Pou6f2
Smg6	0.01403057031956901	0.1249363005868862	0.697	0.702	1	9. Meis2/Pou6f2
Rps10	0.014032831207209214	0.20392393399923037	0.328	0.305	1	9. Meis2/Pou6f2
Eif3i	0.014033344096967082	0.10818072115284202	0.112	0.096	1	9. Meis2/Pou6f2
Hdgfl3	0.014033508435621013	0.0016895983645051071	0.508	0.575	1	9. Meis2/Pou6f2
Nphp1	0.014053987776575697	-0.06929551111432222	0.099	0.126	1	9. Meis2/Pou6f2
Cpsf6	0.014060059818092363	-0.10153511689943184	0.449	0.532	1	9. Meis2/Pou6f2
Mrps17	0.014084962746088767	0.034385903030749954	0.182	0.179	1	9. Meis2/Pou6f2
Gabrg2	0.014102926102493573	-0.0650048553498106	0.573	0.636	1	9. Meis2/Pou6f2
Gm50013	0.014108027726122208	-0.03908397681618564	0.186	0.2	1	9. Meis2/Pou6f2
Glb1	0.014112433091615665	-0.019155594048802183	0.24	0.268	1	9. Meis2/Pou6f2
Impa1	0.014127534890150858	-0.13360831217040392	0.118	0.183	1	9. Meis2/Pou6f2
Cdc42bpa	0.014163454065675573	-0.07153872986747944	0.675	0.706	1	9. Meis2/Pou6f2
Tbl3	0.014188550188664403	-0.02877096983974098	0.157	0.161	1	9. Meis2/Pou6f2
Mosmo	0.01418873296068333	0.10804753435119008	0.273	0.242	1	9. Meis2/Pou6f2
Abhd18	0.014224109240715991	-0.09822981273445186	0.607	0.634	1	9. Meis2/Pou6f2
Zfp719	0.014229637899457083	0.04800747623958945	0.129	0.122	1	9. Meis2/Pou6f2
Trim23	0.014241797952270907	0.02260404551680295	0.238	0.224	1	9. Meis2/Pou6f2
Asphd2	0.014252975957177987	0.04267205407832686	0.135	0.129	1	9. Meis2/Pou6f2
Setd5	0.014309110361835103	0.06390077654504589	0.625	0.61	1	9. Meis2/Pou6f2
Polr3c	0.014311256675754011	-0.010471487454779216	0.127	0.115	1	9. Meis2/Pou6f2
Coq3	0.014315646570354744	0.10677507007469067	0.273	0.261	1	9. Meis2/Pou6f2
Wdr13	0.014323733875305247	0.014207980726542557	0.156	0.157	1	9. Meis2/Pou6f2
Nsfl1c	0.014384783191576407	-0.018087630507494457	0.127	0.15	1	9. Meis2/Pou6f2
Ablim1	0.01440944938475505	1.757288183001915e-4	0.576	0.608	1	9. Meis2/Pou6f2
Atpaf1	0.014430794612885172	0.10539155823129043	0.271	0.255	1	9. Meis2/Pou6f2
Gm20342	0.01443141232388487	0.06852383265770634	0.102	0.094	1	9. Meis2/Pou6f2
A230056P14Rik	0.014431602817752081	-0.06382079915391758	0.14	0.161	1	9. Meis2/Pou6f2
Rbm18	0.0144722992486074	-0.03136777461732454	0.135	0.157	1	9. Meis2/Pou6f2
Ide	0.014474364168990407	-0.07662838600157262	0.361	0.392	1	9. Meis2/Pou6f2
Bub3	0.014478950271559614	0.06436385409536927	0.136	0.148	1	9. Meis2/Pou6f2
Fam172a	0.014498033304426164	0.03400898630092297	0.606	0.63	1	9. Meis2/Pou6f2
Dock3	0.014527963217991885	-0.03136397498310073	0.846	0.878	1	9. Meis2/Pou6f2
Nkiras1	0.01453609340679055	-0.09454632808768715	0.219	0.268	1	9. Meis2/Pou6f2
Arl2	0.01453852471712461	-0.012353952952012026	0.208	0.216	1	9. Meis2/Pou6f2
Tpra1	0.014542385568227803	-0.04854805300584314	0.128	0.168	1	9. Meis2/Pou6f2
Elp5	0.014560530283314086	0.042775099950690565	0.149	0.153	1	9. Meis2/Pou6f2
Smn1	0.014596676633200115	0.006572910052178804	0.106	0.094	1	9. Meis2/Pou6f2
Gfm1	0.014598282162614343	-0.03847273776432772	0.116	0.12	1	9. Meis2/Pou6f2
Stac	0.014629897506793239	0.09064502686032555	0.142	0.126	1	9. Meis2/Pou6f2
Tmem150c	0.014637895590806303	-0.12693171191040858	0.194	0.264	1	9. Meis2/Pou6f2
Ago3	0.014661503548371443	-0.04383518198570391	0.61	0.669	1	9. Meis2/Pou6f2
Nox1	0.014676647113166784	-0.053151422200046206	0.15	0.144	1	9. Meis2/Pou6f2
Cwc27	0.014716307918246258	0.038400468104181185	0.456	0.453	1	9. Meis2/Pou6f2
2310061I04Rik	0.014719099929958263	-0.10362981988563352	0.161	0.194	1	9. Meis2/Pou6f2
Zswim5	0.014734313265852348	-0.04923033199376159	0.24	0.277	1	9. Meis2/Pou6f2
Cox19	0.014738454655331185	0.02830260157118414	0.165	0.176	1	9. Meis2/Pou6f2
Gm14703	0.014741441892202885	0.043334482162787846	0.149	0.146	1	9. Meis2/Pou6f2
Camkv	0.014768090442739856	-0.1543020468100752	0.23	0.283	1	9. Meis2/Pou6f2
Add1	0.01477011057365948	-0.029186052956959196	0.419	0.442	1	9. Meis2/Pou6f2
Fbxo31	0.014777653546149204	-0.08416045458860466	0.117	0.174	1	9. Meis2/Pou6f2
Ralbp1	0.014785491723555902	-0.007795555538841481	0.302	0.327	1	9. Meis2/Pou6f2
Wdr61	0.014788664408745992	0.06013067676829109	0.23	0.214	1	9. Meis2/Pou6f2
Ppp4r3b	0.014792948855174628	-0.06711745075945585	0.332	0.368	1	9. Meis2/Pou6f2
Socs5	0.014811354588674355	0.07671578626307557	0.193	0.17	1	9. Meis2/Pou6f2
Clvs1	0.014827846048374864	0.1395453794859811	0.59	0.573	1	9. Meis2/Pou6f2
Elmod2	0.014834562251086572	0.05159845917326464	0.116	0.124	1	9. Meis2/Pou6f2
Pigs	0.014840284609959908	0.012895866046466697	0.124	0.144	1	9. Meis2/Pou6f2
Dgkd	0.014896020053381798	-0.03697018164256849	0.339	0.351	1	9. Meis2/Pou6f2
Mrpl3	0.014901083091642554	0.08661696238252153	0.227	0.214	1	9. Meis2/Pou6f2
Armh4	0.014929223701278667	-0.023846671276140707	0.262	0.305	1	9. Meis2/Pou6f2
Dnttip2	0.014938033507288574	-0.011787487673375008	0.098	0.107	1	9. Meis2/Pou6f2
Polr3f	0.01495641777227939	0.08828528887789794	0.134	0.115	1	9. Meis2/Pou6f2
Kif3b	0.014961769400041475	-0.028486179141071433	0.24	0.281	1	9. Meis2/Pou6f2
Tmem132e	0.014980539661639486	-0.07102691930815508	0.15	0.163	1	9. Meis2/Pou6f2
Guk1	0.014990574871884469	-0.0025146838958428064	0.169	0.172	1	9. Meis2/Pou6f2
Gm5089	0.015001513280880693	-0.006307959801928081	0.085	0.105	1	9. Meis2/Pou6f2
Nlk	0.015047884519751037	0.09288675033151761	0.49	0.508	1	9. Meis2/Pou6f2
Copg1	0.015049587260965025	0.0799777946334973	0.304	0.272	1	9. Meis2/Pou6f2
Mfap3l	0.01505203405941442	-0.08311450059059688	0.153	0.172	1	9. Meis2/Pou6f2
Lurap1l	0.01505402366530649	-0.05738745743188706	0.134	0.161	1	9. Meis2/Pou6f2
Fam189b	0.015058270756474302	0.03999009516619384	0.156	0.159	1	9. Meis2/Pou6f2
Zdhhc17	0.015060285918195117	0.05507586989069946	0.49	0.508	1	9. Meis2/Pou6f2
Ndrg2	0.015064184885066688	0.12809356907634573	0.157	0.129	1	9. Meis2/Pou6f2
Mbp	0.01508197380191555	0.1583797034860337	0.302	0.259	1	9. Meis2/Pou6f2
Cops7a	0.015131168201213305	-0.02054370299158076	0.092	0.107	1	9. Meis2/Pou6f2
Gpbp1l1	0.015133089528691513	-0.04584821859981886	0.191	0.203	1	9. Meis2/Pou6f2
Apbb3	0.015154509572844144	-0.017548020136315318	0.098	0.12	1	9. Meis2/Pou6f2
Hace1	0.01517941019081247	0.004109014299975899	0.344	0.355	1	9. Meis2/Pou6f2
Idi1	0.015185284477746565	-0.018444112733462303	0.101	0.105	1	9. Meis2/Pou6f2
Lactb	0.015194341784646964	-0.0014754143849264878	0.147	0.137	1	9. Meis2/Pou6f2
Camta1	0.015200975194235957	0.0017652943024528689	0.909	0.922	1	9. Meis2/Pou6f2
Acbd6	0.01520506131765541	0.07397662345430844	0.501	0.521	1	9. Meis2/Pou6f2
Rgl1	0.015224886692628887	-0.039004917827731744	0.28	0.301	1	9. Meis2/Pou6f2
Maea	0.015240609941330797	-0.029285424794708304	0.209	0.22	1	9. Meis2/Pou6f2
Bend7	0.015258444739068303	0.08598627333706049	0.191	0.176	1	9. Meis2/Pou6f2
Whamm	0.015268344954122987	-0.021272077124049216	0.237	0.253	1	9. Meis2/Pou6f2
Rhot1	0.015286638045207223	0.03888998110214714	0.36	0.379	1	9. Meis2/Pou6f2
Ssbp4	0.01528859518194589	0.03878074378807239	0.423	0.414	1	9. Meis2/Pou6f2
Tpm4	0.015302773414979338	-0.09734488496723176	0.118	0.146	1	9. Meis2/Pou6f2
Ggnbp2	0.015307669286684457	0.09937947824499505	0.537	0.534	1	9. Meis2/Pou6f2
Gnb4	0.015323542438217387	-0.01805846239564385	0.092	0.107	1	9. Meis2/Pou6f2
Nckap5	0.015379350932164455	0.06010293444103465	0.328	0.34	1	9. Meis2/Pou6f2
Sgk1	0.015383056668676374	-0.04737524596828757	0.27	0.314	1	9. Meis2/Pou6f2
Scamp2	0.015399116783515838	-0.05377947080983886	0.085	0.124	1	9. Meis2/Pou6f2
Pgm2l1	0.015402961860489344	-0.040411895065325276	0.309	0.34	1	9. Meis2/Pou6f2
Ap2a2	0.015414186680656757	-0.06320561687842718	0.459	0.512	1	9. Meis2/Pou6f2
AC163638.2	0.01541682257976207	-0.0593942828218586	0.164	0.209	1	9. Meis2/Pou6f2
Ift57	0.015420588357305108	0.014031530093438327	0.138	0.131	1	9. Meis2/Pou6f2
Mpzl1	0.015447396190926341	0.015476826752289397	0.124	0.131	1	9. Meis2/Pou6f2
Lin52	0.015486443745792104	0.03578025618061276	0.274	0.301	1	9. Meis2/Pou6f2
Dhdds	0.015503774871698973	-0.03997601524254624	0.347	0.401	1	9. Meis2/Pou6f2
Pclo	0.015509713819391735	-0.029023245805759768	0.831	0.869	1	9. Meis2/Pou6f2
Dpm3	0.01552342494836839	0.03724462622830749	0.182	0.207	1	9. Meis2/Pou6f2
Itgb8	0.015529588297596946	-0.02538395287804357	0.092	0.12	1	9. Meis2/Pou6f2
Xxylt1	0.015531590373210896	0.02009146475175011	0.153	0.163	1	9. Meis2/Pou6f2
Traf3ip1	0.015558913415926301	-0.019255064556029655	0.105	0.124	1	9. Meis2/Pou6f2
Rsph9	0.01559886178098245	0.08264761144685073	0.129	0.118	1	9. Meis2/Pou6f2
Mrps36	0.01561569277003292	-0.06153649063476585	0.112	0.15	1	9. Meis2/Pou6f2
Trpc1	0.015633901002406563	0.08382089392384384	0.35	0.336	1	9. Meis2/Pou6f2
Cyld	0.015644944105345573	-0.034439042664504926	0.43	0.438	1	9. Meis2/Pou6f2
Pdcd2l	0.015645370305470092	-0.021999743779882064	0.154	0.163	1	9. Meis2/Pou6f2
Cipc	0.015647839941645075	0.001501844875349545	0.186	0.192	1	9. Meis2/Pou6f2
Dgka	0.015653280646293843	0.01061269079514049	0.121	0.126	1	9. Meis2/Pou6f2
Lrch1	0.015692266838721904	0.058458816095255495	0.618	0.669	1	9. Meis2/Pou6f2
Ddb1	0.015724001672113918	0.020766514192156305	0.156	0.15	1	9. Meis2/Pou6f2
Cog7	0.015747101644956095	-0.05270517862952395	0.156	0.183	1	9. Meis2/Pou6f2
Slc20a1	0.01575767011898393	0.017660057008624497	0.196	0.194	1	9. Meis2/Pou6f2
H2afy2	0.015759622130563762	-0.057272850993627056	0.113	0.135	1	9. Meis2/Pou6f2
Hypk	0.015770627247514397	1.5410887383981997e-4	0.125	0.153	1	9. Meis2/Pou6f2
Eef1a1	0.015775074475509097	0.03982760273922947	0.57	0.606	1	9. Meis2/Pou6f2
Wbp2	0.015780595205801273	0.03839880367796311	0.22	0.224	1	9. Meis2/Pou6f2
Gtpbp6	0.015783289490305406	-0.04059549129763282	0.069	0.1	1	9. Meis2/Pou6f2
Nme2	0.01580177563731499	-0.03841460868906732	0.202	0.224	1	9. Meis2/Pou6f2
Tmem106c	0.015809519685530557	0.06601009365548044	0.135	0.122	1	9. Meis2/Pou6f2
Adamts3	0.015821966045596755	-0.09802119373213738	0.073	0.118	1	9. Meis2/Pou6f2
Sh3gl3	0.015841476190514594	0.0224040426358304	0.282	0.281	1	9. Meis2/Pou6f2
Tfe3	0.01585092535036786	-0.007390075618471825	0.099	0.113	1	9. Meis2/Pou6f2
Map7d1	0.015865888795119746	-0.07082997892677673	0.178	0.207	1	9. Meis2/Pou6f2
Garnl3	0.01587934084880498	0.003132574309155922	0.628	0.634	1	9. Meis2/Pou6f2
Lpcat1	0.01589231158031453	-0.06596341954045376	0.131	0.161	1	9. Meis2/Pou6f2
Trir	0.01589815519185775	0.11073076542087013	0.161	0.142	1	9. Meis2/Pou6f2
Alas1	0.015975927606940762	0.0037414347860339203	0.084	0.107	1	9. Meis2/Pou6f2
Nsun6	0.01597766194871393	0.1181653429439452	0.241	0.207	1	9. Meis2/Pou6f2
Zfp975	0.01599766676942758	-0.02599480930469822	0.202	0.214	1	9. Meis2/Pou6f2
Mgat2	0.01600818764010393	-0.031341132068313515	0.114	0.137	1	9. Meis2/Pou6f2
Abcg4	0.016019444470625088	0.0985715662951	0.175	0.155	1	9. Meis2/Pou6f2
Fam57b	0.016019879017892133	-0.025125018650319075	0.175	0.192	1	9. Meis2/Pou6f2
Atp5a1	0.01610629310656085	-0.008061417540996763	0.42	0.481	1	9. Meis2/Pou6f2
Abat	0.016127711020074608	0.05498283894991207	0.481	0.49	1	9. Meis2/Pou6f2
Pcgf5	0.01614458426183846	0.05196157396785028	0.444	0.44	1	9. Meis2/Pou6f2
Nckap1	0.016146268440659698	-0.08481926053791367	0.517	0.61	1	9. Meis2/Pou6f2
Tbc1d12	0.016208506666630044	0.09281961176359221	0.382	0.362	1	9. Meis2/Pou6f2
Gm16638	0.016208587451620425	0.020591297784243817	0.101	0.098	1	9. Meis2/Pou6f2
Pstk	0.016234638865710308	0.0486875722473602	0.258	0.255	1	9. Meis2/Pou6f2
Ctsa	0.016241285004437476	0.09278358237823281	0.134	0.126	1	9. Meis2/Pou6f2
Tango2	0.016306237340580967	-0.02534540581783995	0.523	0.558	1	9. Meis2/Pou6f2
Mark2	0.016312010060453453	-0.02908842544153034	0.417	0.458	1	9. Meis2/Pou6f2
Zfp974	0.01632927642110387	-0.018948415933816798	0.113	0.135	1	9. Meis2/Pou6f2
Nfyc	0.016340514900271805	0.0626986945323369	0.354	0.364	1	9. Meis2/Pou6f2
Dlgap3	0.01634453043379506	0.02430422479417721	0.227	0.211	1	9. Meis2/Pou6f2
Ik	0.016354894643309137	-0.08593477531038679	0.156	0.211	1	9. Meis2/Pou6f2
Ptpn9	0.016382017814517272	0.056973848647054126	0.544	0.542	1	9. Meis2/Pou6f2
Lmbrd1	0.016390157993802192	-0.0720456703731005	0.413	0.471	1	9. Meis2/Pou6f2
Sh2d5	0.01639063496928272	-0.005176721440042553	0.149	0.146	1	9. Meis2/Pou6f2
Fam3c	0.016390822661178663	-0.02725575137367936	0.154	0.192	1	9. Meis2/Pou6f2
Mapre3	0.01640071814852534	0.004546581282190432	0.395	0.425	1	9. Meis2/Pou6f2
Gmcl1	0.016405783445044876	0.047223338339044796	0.508	0.549	1	9. Meis2/Pou6f2
Dlg5	0.016418961545388785	-0.0021024303169662195	0.253	0.257	1	9. Meis2/Pou6f2
1700080N15Rik	0.01645341678978296	0.029642857747807477	0.15	0.129	1	9. Meis2/Pou6f2
Pank2	0.0164614315678943	-0.07105856294020252	0.241	0.268	1	9. Meis2/Pou6f2
Ddost	0.016483595973397026	0.08342557156528146	0.163	0.139	1	9. Meis2/Pou6f2
Ppfia3	0.016499623569802987	0.08089174139588395	0.253	0.24	1	9. Meis2/Pou6f2
Plekhm3	0.016524185419294946	0.07429560645142552	0.412	0.405	1	9. Meis2/Pou6f2
9530059O14Rik	0.01654494411566628	-0.15914534869435615	0.486	0.571	1	9. Meis2/Pou6f2
Ddx19b	0.016570320709933722	0.04520391935938112	0.18	0.148	1	9. Meis2/Pou6f2
Zcchc7	0.016578485221820437	-0.20108252297385132	0.726	0.804	1	9. Meis2/Pou6f2
St8sia5	0.016591395000776197	0.053064808588553114	0.147	0.126	1	9. Meis2/Pou6f2
Ap4s1	0.016633133261777244	-0.08974890999560803	0.309	0.364	1	9. Meis2/Pou6f2
Tmem56	0.016643363249518782	0.09977159769225286	0.172	0.148	1	9. Meis2/Pou6f2
Erbb4	0.016666509243410066	-0.23294585052721795	0.457	0.501	1	9. Meis2/Pou6f2
Gapvd1	0.016674892380107453	0.16974489562960127	0.521	0.49	1	9. Meis2/Pou6f2
Pkib	0.016695643179189965	0.08347387324571692	0.131	0.098	1	9. Meis2/Pou6f2
Trmt2a	0.016710563679168355	0.07275097367871874	0.138	0.12	1	9. Meis2/Pou6f2
Gm20754	0.01671372405283562	-0.20450190049756767	0.135	0.146	1	9. Meis2/Pou6f2
Zfp651	0.016716244953700807	-0.013963667280810665	0.084	0.109	1	9. Meis2/Pou6f2
Plvap	0.01673075948830721	0.0010406519493757205	0.09	0.1	1	9. Meis2/Pou6f2
Ino80	0.016739508771211078	0.04801281495897647	0.438	0.458	1	9. Meis2/Pou6f2
Ttc9c	0.016739703794684306	0.06048768963338824	0.128	0.124	1	9. Meis2/Pou6f2
Mpc1	0.016813685435986558	-0.06746949068473773	0.446	0.505	1	9. Meis2/Pou6f2
Fgf1	0.01683307381182606	0.03816370239438682	0.342	0.368	1	9. Meis2/Pou6f2
Mplkip	0.016845800255772612	0.040070634479316775	0.123	0.102	1	9. Meis2/Pou6f2
Aco1	0.016857924603923505	0.03715309169587305	0.114	0.126	1	9. Meis2/Pou6f2
Snrpd3	0.016883271890731768	0.03661761823207832	0.164	0.174	1	9. Meis2/Pou6f2
Myo19	0.01688396900957019	0.02859012953762427	0.106	0.118	1	9. Meis2/Pou6f2
Polr2j	0.016944843657932352	-0.10547958540091323	0.094	0.131	1	9. Meis2/Pou6f2
Ubxn2a	0.01696589025046962	-0.008867869837898557	0.255	0.251	1	9. Meis2/Pou6f2
Tmem132a	0.016989811284872994	-0.08184317448570616	0.163	0.211	1	9. Meis2/Pou6f2
Arhgap39	0.01700695022465382	-0.0646731684638473	0.457	0.499	1	9. Meis2/Pou6f2
Rab37	0.01701316693153885	0.1068683575214757	0.114	0.081	1	9. Meis2/Pou6f2
Bag6	0.017035096350071516	-0.001597007820914098	0.102	0.111	1	9. Meis2/Pou6f2
Cntrl	0.017050991420193975	-0.021401168720958375	0.117	0.142	1	9. Meis2/Pou6f2
Slc25a20	0.017066721141376726	7.069732161582021e-4	0.121	0.111	1	9. Meis2/Pou6f2
Kin	0.017076398661219305	0.01170942657711535	0.095	0.107	1	9. Meis2/Pou6f2
Zfp944	0.017101082470455244	-0.021626154753085658	0.121	0.118	1	9. Meis2/Pou6f2
Fgfr1op2	0.01711834060179564	0.045937699428864	0.171	0.157	1	9. Meis2/Pou6f2
Camk2d	0.017129153542182154	0.02513884628222196	0.669	0.704	1	9. Meis2/Pou6f2
Pdcd10	0.01713510155687607	0.010044075251791629	0.222	0.24	1	9. Meis2/Pou6f2
Ttc27	0.017143761788724923	-0.13271817969488192	0.147	0.222	1	9. Meis2/Pou6f2
Mcf2l	0.017174021655324577	0.17390170154969598	0.471	0.427	1	9. Meis2/Pou6f2
Galnt18	0.017200914824080264	-0.06631630775331665	0.38	0.444	1	9. Meis2/Pou6f2
Tfb2m	0.017215772889842402	0.02419582510055346	0.112	0.122	1	9. Meis2/Pou6f2
Arhgdig	0.01725130770863505	-0.012886061027356566	0.213	0.237	1	9. Meis2/Pou6f2
Bex1	0.017264541698986856	0.0828857869905919	0.343	0.309	1	9. Meis2/Pou6f2
Gpr18	0.017279112684842005	4.6583663079136084e-5	0.102	0.107	1	9. Meis2/Pou6f2
Gm10649	0.017281003770540822	-0.09686927695098951	0.14	0.183	1	9. Meis2/Pou6f2
Strbp	0.017295490256578762	-0.07659557596567756	0.942	0.956	1	9. Meis2/Pou6f2
Ube2i	0.017311254208614707	-0.0022135987272794977	0.201	0.2	1	9. Meis2/Pou6f2
Ewsr1	0.017320245326915774	-0.030458844945999708	0.493	0.549	1	9. Meis2/Pou6f2
Gin1	0.01732041115621026	-0.020076826916803847	0.143	0.187	1	9. Meis2/Pou6f2
Parp2	0.017321762471272102	0.008207093576755475	0.092	0.102	1	9. Meis2/Pou6f2
Slc4a4	0.017326426670570206	0.05213698610966988	0.098	0.107	1	9. Meis2/Pou6f2
Hira	0.0173614399894176	-0.039645260155843576	0.391	0.403	1	9. Meis2/Pou6f2
Rab27b	0.017390855005431815	0.051529389564041406	0.496	0.497	1	9. Meis2/Pou6f2
Ubr1	0.017400951105637705	-0.1252693551824302	0.417	0.486	1	9. Meis2/Pou6f2
Srsf5	0.01741534597218857	-0.09144885289399451	0.537	0.575	1	9. Meis2/Pou6f2
Tnfrsf21	0.017427854941642562	-0.05390500323627401	0.255	0.272	1	9. Meis2/Pou6f2
Tigd2	0.017443557015559906	-0.008118634630387866	0.169	0.161	1	9. Meis2/Pou6f2
Map2k6	0.01744766554866361	0.008016699806415839	0.207	0.224	1	9. Meis2/Pou6f2
Rab31	0.017451059784954454	-0.02325996328046065	0.231	0.216	1	9. Meis2/Pou6f2
Xrcc4	0.017451886858887045	-0.05458761782987187	0.277	0.331	1	9. Meis2/Pou6f2
Micall1	0.01747469732101595	-0.034602479622294124	0.116	0.144	1	9. Meis2/Pou6f2
Def8	0.01748775629753589	-0.02354593875748001	0.099	0.124	1	9. Meis2/Pou6f2
Ahsa2	0.017492195543458964	-0.07292304214099765	0.187	0.216	1	9. Meis2/Pou6f2
Ube2d3	0.017511622960314215	0.004291650220657917	0.366	0.379	1	9. Meis2/Pou6f2
Cemip	0.0175234365027593	-0.0778545692922441	0.138	0.183	1	9. Meis2/Pou6f2
Dmac2l	0.017530862251960256	-0.022313137814995165	0.161	0.181	1	9. Meis2/Pou6f2
Gnal	0.01754588117575736	0.05342961242747024	0.506	0.503	1	9. Meis2/Pou6f2
Sv2b	0.017550708602466058	0.0313882682880286	0.152	0.166	1	9. Meis2/Pou6f2
Hyou1	0.017561246135750757	0.05160512826127994	0.142	0.122	1	9. Meis2/Pou6f2
Ylpm1	0.017635138652764844	-0.04479164303995842	0.551	0.61	1	9. Meis2/Pou6f2
Chpf	0.01770572830122624	0.010728877229178646	0.135	0.122	1	9. Meis2/Pou6f2
Repin1	0.017706669973851806	0.004518362980446389	0.132	0.122	1	9. Meis2/Pou6f2
Abcc1	0.017730671080614203	0.01472040913884276	0.193	0.205	1	9. Meis2/Pou6f2
Ttc39a	0.01773664590161445	-0.02942478131437498	0.113	0.135	1	9. Meis2/Pou6f2
Dzank1	0.0177506319776962	0.010648189585207524	0.621	0.645	1	9. Meis2/Pou6f2
App	0.017764101991596382	-0.07259619549714103	0.877	0.919	1	9. Meis2/Pou6f2
Arhgef4	0.017764890316307746	0.0891308970827539	0.241	0.233	1	9. Meis2/Pou6f2
Sulf2	0.017805015366721307	0.005856095805938266	0.167	0.172	1	9. Meis2/Pou6f2
Ttc7	0.017812016019304492	-0.08870207161242386	0.065	0.102	1	9. Meis2/Pou6f2
Eif1ax	0.017824959391899757	-0.031717725819568277	0.125	0.137	1	9. Meis2/Pou6f2
Lrrc3b	0.017827530744389808	0.03628895413933497	0.424	0.44	1	9. Meis2/Pou6f2
Mrpl32	0.017828962517907294	0.09542033810542438	0.128	0.115	1	9. Meis2/Pou6f2
Naa50	0.01785391529486469	-0.016089392698525273	0.154	0.159	1	9. Meis2/Pou6f2
Lamtor1	0.01787292539000688	0.04571530187886902	0.124	0.109	1	9. Meis2/Pou6f2
AI504432	0.017888323103671375	0.04270469449778336	0.178	0.183	1	9. Meis2/Pou6f2
Rsu1	0.01793327080285582	0.06330060922079644	0.197	0.187	1	9. Meis2/Pou6f2
Zfp738	0.017954736378597465	0.12784536905165111	0.215	0.168	1	9. Meis2/Pou6f2
Ophn1	0.017984293258169897	0.051790688294722775	0.402	0.379	1	9. Meis2/Pou6f2
Pex6	0.01799184400431037	0.09731792242765386	0.11	0.092	1	9. Meis2/Pou6f2
Abca2	0.018005080364152624	-5.705334235162063e-4	0.306	0.314	1	9. Meis2/Pou6f2
Dus2	0.018016387391684208	0.10887936840163936	0.23	0.237	1	9. Meis2/Pou6f2
Ubl5	0.01803026562160411	0.11937762471541158	0.324	0.316	1	9. Meis2/Pou6f2
Flywch1	0.018033716550868994	-0.04850928373467722	0.43	0.488	1	9. Meis2/Pou6f2
Nae1	0.018058657458472203	0.007215217875420343	0.362	0.375	1	9. Meis2/Pou6f2
1500009L16Rik	0.018063014125434727	0.009749591776368471	0.129	0.133	1	9. Meis2/Pou6f2
Pced1a	0.018063083075884775	-0.04002744449894907	0.112	0.109	1	9. Meis2/Pou6f2
Lamtor3	0.018072987923774333	0.03992077205960626	0.152	0.133	1	9. Meis2/Pou6f2
Erbin	0.018108585111056914	-0.048218929021094925	0.342	0.333	1	9. Meis2/Pou6f2
Eif2b4	0.0181122437669734	0.014867015648142301	0.22	0.242	1	9. Meis2/Pou6f2
Metap2	0.018137918128808272	-0.007584784199607508	0.366	0.388	1	9. Meis2/Pou6f2
Apbb1	0.018147530482547344	0.09129938260300263	0.22	0.179	1	9. Meis2/Pou6f2
Sfr1	0.018157330856751547	-0.11146575065572878	0.12	0.17	1	9. Meis2/Pou6f2
Tdrd3	0.018159692193361054	0.040909596405425463	0.273	0.27	1	9. Meis2/Pou6f2
Cyp20a1	0.018175917641716888	0.055596780950483204	0.107	0.109	1	9. Meis2/Pou6f2
Gm36279	0.01818502974197847	-9.130012233933837e-4	0.131	0.126	1	9. Meis2/Pou6f2
Dusp8	0.01820300399152272	-0.03848792344739976	0.124	0.137	1	9. Meis2/Pou6f2
Cops2	0.018212179620730826	-0.07933398819704512	0.193	0.218	1	9. Meis2/Pou6f2
Lrrfip2	0.018220597069586234	-0.11332607436918707	0.357	0.407	1	9. Meis2/Pou6f2
Cep63	0.018275233570189738	-0.035156449612678	0.128	0.131	1	9. Meis2/Pou6f2
Ptrh2	0.01838865657031768	0.03009673505732377	0.095	0.1	1	9. Meis2/Pou6f2
Chd4	0.018389239280039812	-0.11711474715856729	0.365	0.447	1	9. Meis2/Pou6f2
Ranbp1	0.018394370276605673	0.0612314602908946	0.176	0.179	1	9. Meis2/Pou6f2
Ccnd2	0.018405180750382347	-0.11355564388151729	0.077	0.139	1	9. Meis2/Pou6f2
Dtx1	0.018421134410548386	0.0010962666125584608	0.131	0.142	1	9. Meis2/Pou6f2
Mpdu1	0.018446262377973473	-0.03194688590202821	0.11	0.139	1	9. Meis2/Pou6f2
Galnt14	0.018448913062093227	-0.08263059818645407	0.139	0.192	1	9. Meis2/Pou6f2
Arl13b	0.018472812224863373	0.029921729851127343	0.132	0.131	1	9. Meis2/Pou6f2
Pxylp1	0.01849957766056199	-0.027019411376286218	0.12	0.124	1	9. Meis2/Pou6f2
Pink1	0.018518143182841628	-0.11339621007568684	0.135	0.181	1	9. Meis2/Pou6f2
Nceh1	0.01855648845610962	-0.043011274387333875	0.393	0.416	1	9. Meis2/Pou6f2
Pam	0.018580561139830986	0.03129016868804779	0.676	0.702	1	9. Meis2/Pou6f2
Cyb561	0.018582207192487977	-0.09149737446329176	0.117	0.166	1	9. Meis2/Pou6f2
Pot1a	0.018595041425471553	-0.008916253795593243	0.116	0.133	1	9. Meis2/Pou6f2
Dnajc17	0.018601930600152004	0.08797406088364434	0.146	0.131	1	9. Meis2/Pou6f2
Prickle1	0.01860681229499862	0.0269081683051402	0.751	0.758	1	9. Meis2/Pou6f2
Tmem50b	0.018610629450921564	-0.07072246142479571	0.081	0.124	1	9. Meis2/Pou6f2
Tpp2	0.018662656433791402	-0.2199804836198428	0.287	0.364	1	9. Meis2/Pou6f2
Rap1gap2	0.01874269667201953	-0.06648016120854283	0.39	0.447	1	9. Meis2/Pou6f2
Fubp1	0.01874435569146751	-0.03588818659256021	0.591	0.643	1	9. Meis2/Pou6f2
Med23	0.01877631422236919	-0.013228964459974735	0.154	0.181	1	9. Meis2/Pou6f2
Zfp385a	0.01877887575343445	0.06682342776573763	0.145	0.142	1	9. Meis2/Pou6f2
Maml1	0.018789365056003145	-0.05383943434227004	0.083	0.102	1	9. Meis2/Pou6f2
Utp11	0.018796773220082795	0.027233962125244315	0.2	0.19	1	9. Meis2/Pou6f2
Galnt16	0.018814327203885144	-0.025928297225878527	0.438	0.464	1	9. Meis2/Pou6f2
Tbc1d17	0.018819819499583026	0.055541927379798295	0.131	0.12	1	9. Meis2/Pou6f2
Tada1	0.01882758442175481	-0.07579838685444626	0.09	0.118	1	9. Meis2/Pou6f2
Mccc2	0.018831721335827972	-0.09998914449128549	0.209	0.248	1	9. Meis2/Pou6f2
Exosc2	0.01883329316803525	0.027276234345734007	0.085	0.102	1	9. Meis2/Pou6f2
Flii	0.018848290520056248	0.028039430543935095	0.245	0.22	1	9. Meis2/Pou6f2
Sgpp2	0.018864341958734064	0.19614594525193024	0.247	0.196	1	9. Meis2/Pou6f2
Bcs1l	0.01887391669265285	-0.07019259546752554	0.209	0.237	1	9. Meis2/Pou6f2
Lmo3	0.018888829387380304	-0.047269356119719996	0.135	0.161	1	9. Meis2/Pou6f2
Spag7	0.0188892917262852	-0.05161642718217463	0.102	0.122	1	9. Meis2/Pou6f2
Dlk1	0.01890673983772455	-0.020086373627726806	0.169	0.198	1	9. Meis2/Pou6f2
Tspan2	0.01895138339357685	-0.028194738225766736	0.103	0.137	1	9. Meis2/Pou6f2
Gm42413	0.018959908263165588	-0.054706930314709246	0.121	0.139	1	9. Meis2/Pou6f2
Hip1	0.019017221064290792	-0.014428353120789938	0.262	0.277	1	9. Meis2/Pou6f2
Uba2	0.019045423155210756	-0.041484687660559016	0.244	0.257	1	9. Meis2/Pou6f2
Rnf6	0.019072859753514845	-0.06037007097227881	0.145	0.153	1	9. Meis2/Pou6f2
Gm16835	0.01911933893314571	-0.056614692263827704	0.117	0.161	1	9. Meis2/Pou6f2
Dach1	0.019127281483410287	-0.1745649143067547	0.402	0.447	1	9. Meis2/Pou6f2
Poldip3	0.019142438735822824	0.009242004276183713	0.168	0.166	1	9. Meis2/Pou6f2
Tra2b	0.019144699051904624	-8.382779719696698e-4	0.412	0.442	1	9. Meis2/Pou6f2
Map7d2	0.019162133814602675	-0.08179238148455692	0.518	0.586	1	9. Meis2/Pou6f2
Rnf24	0.01916412215120016	0.1089231909499715	0.35	0.305	1	9. Meis2/Pou6f2
Tmem64	0.019165755062856248	0.02683729878557778	0.106	0.102	1	9. Meis2/Pou6f2
Miat	0.019172029455494777	-0.18616841484839686	0.466	0.582	1	9. Meis2/Pou6f2
Arid1a	0.01917602474226106	-0.0937472443490115	0.313	0.353	1	9. Meis2/Pou6f2
Chac2	0.01918151800548815	-0.08059681819809023	0.153	0.181	1	9. Meis2/Pou6f2
Synrg	0.01923101928291939	0.034276859897736656	0.339	0.355	1	9. Meis2/Pou6f2
Ankra2	0.019231487486056787	-0.02655219603812836	0.19	0.2	1	9. Meis2/Pou6f2
Kantr	0.019238251356380534	0.03196647476647385	0.419	0.451	1	9. Meis2/Pou6f2
Hid1	0.019261677275535374	0.023830396934750697	0.147	0.137	1	9. Meis2/Pou6f2
Gdap2	0.01933106925082066	0.003198988732250163	0.163	0.179	1	9. Meis2/Pou6f2
Nt5dc3	0.0193483892269835	0.014381390455989018	0.183	0.203	1	9. Meis2/Pou6f2
Plp1	0.019352642527917623	-0.011986607891401713	0.328	0.333	1	9. Meis2/Pou6f2
Ndst3	0.019368289208958448	0.2096398444039519	0.291	0.266	1	9. Meis2/Pou6f2
Cnih2	0.019392511129957355	0.013726657326566194	0.165	0.174	1	9. Meis2/Pou6f2
Celf6	0.019396163612276706	-0.1328235103066444	0.208	0.222	1	9. Meis2/Pou6f2
Slitrk5	0.019447717299524984	0.019400955843764778	0.149	0.17	1	9. Meis2/Pou6f2
Olfm3	0.01946230878692523	-0.012135592698345743	0.576	0.612	1	9. Meis2/Pou6f2
Crlf3	0.019468078358222063	0.04102908801256888	0.106	0.107	1	9. Meis2/Pou6f2
4930453N24Rik	0.019472824421911023	0.010464965707370932	0.145	0.124	1	9. Meis2/Pou6f2
Arfgap1	0.019483322621383897	-0.08583772869099027	0.281	0.309	1	9. Meis2/Pou6f2
Kdelr1	0.019499030081981335	0.1002987443708262	0.211	0.17	1	9. Meis2/Pou6f2
Tm9sf2	0.019500176203034347	-0.009329130429238996	0.376	0.379	1	9. Meis2/Pou6f2
Dctn2	0.01952702140346798	-0.05106749370726221	0.215	0.246	1	9. Meis2/Pou6f2
Trps1	0.019559014910223337	-0.05230786241656182	0.354	0.37	1	9. Meis2/Pou6f2
Thap4	0.01956211249808473	0.04222681097755132	0.125	0.146	1	9. Meis2/Pou6f2
Numbl	0.019610104643895353	-0.06294250598686368	0.121	0.131	1	9. Meis2/Pou6f2
Gm28198	0.01961013843927914	0.10988686595451602	0.457	0.458	1	9. Meis2/Pou6f2
Tpcn1	0.019620414528843163	-0.05825831736280224	0.092	0.118	1	9. Meis2/Pou6f2
Gm48855	0.01963009038772648	-0.05329571172339814	0.101	0.133	1	9. Meis2/Pou6f2
Ddx18	0.019643399954821193	-0.07886992174782614	0.23	0.283	1	9. Meis2/Pou6f2
Nqo2	0.01964608706494488	0.053980968009316094	0.106	0.087	1	9. Meis2/Pou6f2
B3gat3	0.019661852343382115	0.009735729947170313	0.216	0.229	1	9. Meis2/Pou6f2
Soga1	0.019686354554035133	-0.1077670080353782	0.223	0.27	1	9. Meis2/Pou6f2
Zfp697	0.01969060172542697	-0.032983131981687785	0.153	0.187	1	9. Meis2/Pou6f2
Osbpl6	0.019706680266025175	0.1144458461380915	0.766	0.797	1	9. Meis2/Pou6f2
Ppp2r3a	0.019749078524956692	0.047097388740712454	0.559	0.562	1	9. Meis2/Pou6f2
Srfbp1	0.019754932461134505	-0.026539081953621424	0.101	0.111	1	9. Meis2/Pou6f2
Spryd7	0.019755416150832397	-0.008581490955150095	0.149	0.163	1	9. Meis2/Pou6f2
Wasf2	0.019786245315951113	0.11203140291450675	0.164	0.124	1	9. Meis2/Pou6f2
Clec2l	0.019797339069696565	-0.03800998733819644	0.091	0.113	1	9. Meis2/Pou6f2
Fbxo3	0.01980872207228729	-0.08753509562348893	0.331	0.379	1	9. Meis2/Pou6f2
A330040F15Rik	0.01981095337753034	0.11530578764452909	0.222	0.192	1	9. Meis2/Pou6f2
6030458C11Rik	0.019835674914884884	0.05541816297462365	0.153	0.129	1	9. Meis2/Pou6f2
Gm15764	0.019854942123094802	0.024728485806716244	0.106	0.111	1	9. Meis2/Pou6f2
Fdps	0.019862478929372346	-0.06065455970856137	0.171	0.214	1	9. Meis2/Pou6f2
Sec24d	0.01987177385746431	0.06523064019854713	0.158	0.139	1	9. Meis2/Pou6f2
Cep70	0.019878759856519736	-0.0553423863718967	0.417	0.44	1	9. Meis2/Pou6f2
Rbck1	0.019898387237782648	-0.03533415607199181	0.127	0.139	1	9. Meis2/Pou6f2
Slc6a6	0.019960933546270473	-0.1347275008677955	0.406	0.473	1	9. Meis2/Pou6f2
Nphp3	0.019964390667468773	0.047480582010725914	0.127	0.118	1	9. Meis2/Pou6f2
Gm40841	0.019978442934313032	0.09661566879494621	0.489	0.519	1	9. Meis2/Pou6f2
Prr3	0.019981943643069388	0.0012227315123674587	0.124	0.144	1	9. Meis2/Pou6f2
Celf3	0.019993515597395317	0.020228846696142444	0.39	0.401	1	9. Meis2/Pou6f2
Ifnar1	0.019996457911282347	0.04313429002026148	0.105	0.094	1	9. Meis2/Pou6f2
Fam91a1	0.020000561953438495	0.04236378883705097	0.125	0.124	1	9. Meis2/Pou6f2
Atg4c	0.020003027656562707	-0.06166815117000568	0.275	0.298	1	9. Meis2/Pou6f2
Auts2	0.020006851125178176	-0.1439490823763525	0.745	0.81	1	9. Meis2/Pou6f2
Snx1	0.020068171851339054	0.08233760158608472	0.269	0.272	1	9. Meis2/Pou6f2
Senp8	0.020121144719317696	-0.030443680090056602	0.31	0.349	1	9. Meis2/Pou6f2
Tbl1x	0.020141583785631793	-0.046502661141435864	0.435	0.479	1	9. Meis2/Pou6f2
Alg1	0.02014216146270399	-0.025465994859111607	0.102	0.122	1	9. Meis2/Pou6f2
Man2b1	0.020184604173775864	-0.03504793097428199	0.131	0.157	1	9. Meis2/Pou6f2
Kdm5a	0.020187965704661165	0.09285300136448649	0.413	0.403	1	9. Meis2/Pou6f2
Fbxw4	0.02021454156543562	-0.03669996714158641	0.401	0.416	1	9. Meis2/Pou6f2
Aldh4a1	0.020222314398634228	-0.013663063509894158	0.136	0.129	1	9. Meis2/Pou6f2
Pdpk1	0.0202411802495616	0.010345756139119033	0.355	0.399	1	9. Meis2/Pou6f2
Selenot	0.020243145689738996	-0.03834224998439317	0.289	0.34	1	9. Meis2/Pou6f2
Fbxo45	0.020263786058996657	-0.014616354586465485	0.101	0.109	1	9. Meis2/Pou6f2
Rpl7	0.020273195774046394	0.02989155321601189	0.253	0.244	1	9. Meis2/Pou6f2
Arfgap2	0.020278138001781378	-0.005429726853878658	0.143	0.157	1	9. Meis2/Pou6f2
Xiap	0.020302204496315084	-0.2488239361819391	0.263	0.346	1	9. Meis2/Pou6f2
Brinp1	0.020309161889560095	0.020531964289199678	0.679	0.686	1	9. Meis2/Pou6f2
Tafa5	0.020326476557464987	-0.1835541943991943	0.468	0.549	1	9. Meis2/Pou6f2
Peli3	0.020335478722329946	-0.06306354671915643	0.127	0.166	1	9. Meis2/Pou6f2
Rbbp7	0.020360789690300717	-0.007464749202056198	0.225	0.233	1	9. Meis2/Pou6f2
Ptchd4	0.02037301278647274	0.11227070358037539	0.518	0.51	1	9. Meis2/Pou6f2
Pogk	0.020394106623942178	0.026936586686198666	0.107	0.102	1	9. Meis2/Pou6f2
Gpr101	0.0204436220353435	-0.1144372477514522	0.069	0.105	1	9. Meis2/Pou6f2
4930567K20Rik	0.020458868827068495	0.08563771354014554	0.165	0.163	1	9. Meis2/Pou6f2
Stxbp3	0.02047777702303752	0.02160494850961464	0.101	0.1	1	9. Meis2/Pou6f2
1700008O03Rik	0.020494101898758103	-0.04181699146217355	0.09	0.126	1	9. Meis2/Pou6f2
Eif3j1	0.020509062213146866	-0.029065002602038037	0.252	0.279	1	9. Meis2/Pou6f2
Slc49a4	0.020555584739186523	0.09878860570490655	0.234	0.214	1	9. Meis2/Pou6f2
Cpd	0.020561511286843477	-0.017743083718200436	0.269	0.292	1	9. Meis2/Pou6f2
Zfp523	0.02056523536078181	0.09021548985975086	0.207	0.181	1	9. Meis2/Pou6f2
Endod1	0.020587466001320887	9.741690851676754e-4	0.198	0.192	1	9. Meis2/Pou6f2
Slc25a11	0.020613708864055315	0.03237048146272681	0.147	0.146	1	9. Meis2/Pou6f2
Plek	0.020627742291887366	-0.049890993563490305	0.095	0.131	1	9. Meis2/Pou6f2
Cep44	0.02063749519596048	-0.0022038804653538024	0.145	0.168	1	9. Meis2/Pou6f2
Zfp248	0.02064028714806312	-0.002374131972663812	0.112	0.102	1	9. Meis2/Pou6f2
Eif4a1	0.020655936221342285	-0.013741578368356322	0.24	0.255	1	9. Meis2/Pou6f2
Cntln	0.02065785163484125	0.04539626180401368	0.361	0.386	1	9. Meis2/Pou6f2
Sash1	0.020663952532330405	0.12426375999468364	0.298	0.261	1	9. Meis2/Pou6f2
Cadm3	0.020695364884368416	0.06276215728341006	0.504	0.532	1	9. Meis2/Pou6f2
Zfp644	0.020698614212274712	-0.09226926546720504	0.397	0.462	1	9. Meis2/Pou6f2
Gm37679	0.02073870515160798	-0.10527368506821821	0.321	0.381	1	9. Meis2/Pou6f2
Jade2	0.02076643772191342	0.004089768748686912	0.123	0.131	1	9. Meis2/Pou6f2
Tbc1d30	0.020768910796121073	-0.04729233543648276	0.165	0.214	1	9. Meis2/Pou6f2
Rpl15	0.020787597131192315	0.0028295718846831353	0.346	0.379	1	9. Meis2/Pou6f2
Ndrg3	0.020887593765117434	-0.026114641048079035	0.461	0.495	1	9. Meis2/Pou6f2
Cadps	0.020940640818419273	0.013118906224016236	0.913	0.948	1	9. Meis2/Pou6f2
1600010M07Rik	0.020962024424640048	-0.04191820717832828	0.321	0.364	1	9. Meis2/Pou6f2
Sat1	0.020973846717206802	0.10322484872543788	0.139	0.102	1	9. Meis2/Pou6f2
Dpyd	0.02099941522863481	0.0655798672057113	0.251	0.218	1	9. Meis2/Pou6f2
Zdhhc1	0.021004892528546384	0.10438510695692149	0.269	0.281	1	9. Meis2/Pou6f2
Crat	0.021057143885633442	-0.06884953321736392	0.175	0.205	1	9. Meis2/Pou6f2
Trp53	0.021066057510840328	-0.08694826547333195	0.087	0.131	1	9. Meis2/Pou6f2
Ackr1	0.021122646436914652	0.03448961250149546	0.11	0.098	1	9. Meis2/Pou6f2
Bbof1	0.021155662020576636	0.04052896520205673	0.364	0.353	1	9. Meis2/Pou6f2
Rexo2	0.02118405687007631	0.001996152551584862	0.099	0.126	1	9. Meis2/Pou6f2
Trim41	0.021202328437006812	0.01727243853094107	0.136	0.15	1	9. Meis2/Pou6f2
Ecel1	0.02121775846507954	0.04246997802240138	0.288	0.288	1	9. Meis2/Pou6f2
Pitrm1	0.02122160386805916	0.04643858100954515	0.124	0.118	1	9. Meis2/Pou6f2
Efr3a	0.02123226621648111	0.05913417086511208	0.32	0.314	1	9. Meis2/Pou6f2
Slc16a11	0.02124262417415009	-0.020909263740031214	0.448	0.464	1	9. Meis2/Pou6f2
Snrpe	0.021277060293329184	0.07660521284599864	0.143	0.135	1	9. Meis2/Pou6f2
Rps6kc1	0.021283721703703844	-0.011538542897120752	0.282	0.305	1	9. Meis2/Pou6f2
Aldh6a1	0.021299905286760325	-0.013256303664856584	0.139	0.153	1	9. Meis2/Pou6f2
Ankrd44	0.02130105788637831	0.0609897807123323	0.371	0.383	1	9. Meis2/Pou6f2
2010300C02Rik	0.021314222678914127	-0.0735672401795262	0.11	0.146	1	9. Meis2/Pou6f2
Srpr	0.02134878779322955	-0.04492390858301698	0.328	0.379	1	9. Meis2/Pou6f2
Trmt10a	0.02138967536099502	0.04762981617476675	0.105	0.115	1	9. Meis2/Pou6f2
Map4k5	0.021442452179072462	0.07503136866825277	0.372	0.362	1	9. Meis2/Pou6f2
Tfdp2	0.0214489941467074	-0.0012427247378585804	0.353	0.362	1	9. Meis2/Pou6f2
Tcp1	0.021449659740466896	-0.009265807865267539	0.219	0.242	1	9. Meis2/Pou6f2
Rbm7	0.021475133095075007	0.03636799032155669	0.106	0.111	1	9. Meis2/Pou6f2
Fam160b2	0.02149550356990272	-0.04898315311475396	0.12	0.122	1	9. Meis2/Pou6f2
Rtel1	0.02153082487434364	-0.04789624983301363	0.113	0.129	1	9. Meis2/Pou6f2
Gid4	0.021551378573102745	-0.08243991097448716	0.2	0.251	1	9. Meis2/Pou6f2
Snx16	0.02155370536073456	0.02506197450811709	0.175	0.179	1	9. Meis2/Pou6f2
Rad9b	0.021566347861143233	-0.07642227293531367	0.167	0.207	1	9. Meis2/Pou6f2
Rbm8a	0.021587734000272647	-0.0025194691232647837	0.112	0.12	1	9. Meis2/Pou6f2
Jam3	0.02159013389495394	0.04193749380462097	0.267	0.288	1	9. Meis2/Pou6f2
Sipa1l1	0.021591542577154406	-0.15511942344950436	0.448	0.521	1	9. Meis2/Pou6f2
Gm41609	0.021640440053543347	-0.09557118664306036	0.139	0.181	1	9. Meis2/Pou6f2
Ppm1f	0.02167892476570671	-0.036542217888430484	0.143	0.163	1	9. Meis2/Pou6f2
Bpnt1	0.021679099306657044	-0.016118981500817087	0.158	0.142	1	9. Meis2/Pou6f2
Csdc2	0.021682075797409276	0.13135401606792402	0.226	0.211	1	9. Meis2/Pou6f2
Rnf4	0.021695053728698725	-0.0024249000034655133	0.161	0.168	1	9. Meis2/Pou6f2
Oprl1	0.02170856522280224	-0.09759102039872092	0.118	0.198	1	9. Meis2/Pou6f2
Ldhd	0.021738608153531135	-0.08795666779967046	0.058	0.111	1	9. Meis2/Pou6f2
Edem3	0.021797306363698594	0.03561774002872453	0.304	0.309	1	9. Meis2/Pou6f2
Asns	0.02181982109703309	0.004847557084147303	0.101	0.109	1	9. Meis2/Pou6f2
Islr2	0.021865211061408325	0.03746755325211493	0.118	0.113	1	9. Meis2/Pou6f2
Cpeb2	0.021871590129756698	-0.04536233417637747	0.303	0.329	1	9. Meis2/Pou6f2
Ubxn2b	0.022012074799900604	0.004782192054954115	0.158	0.153	1	9. Meis2/Pou6f2
Zfp637	0.022029665315567763	0.027390345863463617	0.117	0.109	1	9. Meis2/Pou6f2
Clta	0.022029952920162202	-0.06692000719945856	0.339	0.379	1	9. Meis2/Pou6f2
Urm1	0.02205651072379926	-0.06858525447647795	0.157	0.179	1	9. Meis2/Pou6f2
C77080	0.022077826014461822	0.023300133155387537	0.094	0.111	1	9. Meis2/Pou6f2
Cldn12	0.022102793777627215	-0.012876582195054553	0.103	0.124	1	9. Meis2/Pou6f2
Kif13b	0.022106437862524725	-0.017170824265411166	0.264	0.29	1	9. Meis2/Pou6f2
Gm49085	0.022121050187058885	0.06103473318791647	0.107	0.098	1	9. Meis2/Pou6f2
Ebag9	0.02212480368363015	0.03176548603402868	0.121	0.12	1	9. Meis2/Pou6f2
Pou6f1	0.022150717733100855	-0.03506548857199171	0.193	0.209	1	9. Meis2/Pou6f2
Rhbdd3	0.022157837457974547	-0.020085446002078067	0.172	0.194	1	9. Meis2/Pou6f2
Rasa1	0.022183286752102876	-0.0730879434514694	0.379	0.403	1	9. Meis2/Pou6f2
Pik3cb	0.02224248257272283	-0.00814646824878118	0.169	0.185	1	9. Meis2/Pou6f2
Fmc1	0.022250016929338007	-0.023380088151277068	0.153	0.159	1	9. Meis2/Pou6f2
Apip	0.022253270974612674	-0.009298298645694786	0.117	0.122	1	9. Meis2/Pou6f2
Fam8a1	0.022293003507463032	0.12765550952532467	0.225	0.174	1	9. Meis2/Pou6f2
Tmem127	0.022296042859132743	0.06028691485646531	0.197	0.196	1	9. Meis2/Pou6f2
Chrnb2	0.02232038303198115	0.03475795718128938	0.109	0.109	1	9. Meis2/Pou6f2
Dmxl2	0.022366432388899224	-0.14405242240656113	0.466	0.534	1	9. Meis2/Pou6f2
Tshz3	0.022380570383067278	-0.07311816584829178	0.123	0.139	1	9. Meis2/Pou6f2
Slc35b3	0.02238946853385665	0.008669408145815904	0.15	0.148	1	9. Meis2/Pou6f2
Gm41804	0.02239305140719474	0.0765829305816314	0.163	0.122	1	9. Meis2/Pou6f2
Dnaja1	0.02240268765661453	-0.014722632013280834	0.376	0.394	1	9. Meis2/Pou6f2
Polr2b	0.02240533599701077	-0.04130426893163508	0.134	0.168	1	9. Meis2/Pou6f2
Map2k5	0.022512800500827514	0.034944534607990074	0.344	0.373	1	9. Meis2/Pou6f2
2810013P06Rik	0.02252627259678821	-0.007493467771468532	0.131	0.157	1	9. Meis2/Pou6f2
Sh3gl2	0.022536724352450365	0.07797108550064391	0.501	0.49	1	9. Meis2/Pou6f2
Ppig	0.0225708528533301	0.021957495665927418	0.493	0.529	1	9. Meis2/Pou6f2
Cadm4	0.022653296552508757	-0.10279032783727837	0.258	0.294	1	9. Meis2/Pou6f2
Ccdc12	0.022726998872043304	0.08239618660430725	0.218	0.207	1	9. Meis2/Pou6f2
Msh2	0.02273101450171472	-0.020512499549295016	0.18	0.166	1	9. Meis2/Pou6f2
Mthfd1l	0.02274174647284588	-0.03036383271489218	0.172	0.198	1	9. Meis2/Pou6f2
Gpr19	0.02278361608655263	-0.07266716725453726	0.103	0.122	1	9. Meis2/Pou6f2
Zfp715	0.02280706904949042	0.007881946265693995	0.102	0.105	1	9. Meis2/Pou6f2
Hif1an	0.022808395732046863	-0.023384521696902	0.09	0.107	1	9. Meis2/Pou6f2
Emb	0.022859002696890396	-0.010143435689111246	0.278	0.294	1	9. Meis2/Pou6f2
Ss18	0.02290147563351135	-0.06520882248124965	0.129	0.139	1	9. Meis2/Pou6f2
Fndc1	0.02290931420930732	-0.17616866917492235	0.114	0.161	1	9. Meis2/Pou6f2
Rc3h1	0.02291338029959604	0.00582349806196325	0.365	0.364	1	9. Meis2/Pou6f2
Atg10	0.02293113472710073	0.11480733160474843	0.292	0.253	1	9. Meis2/Pou6f2
Rnf11	0.02293161780563189	-0.0024504382087108256	0.275	0.283	1	9. Meis2/Pou6f2
Eif4h	0.02298651087158208	-0.02995521047943317	0.32	0.318	1	9. Meis2/Pou6f2
Trim28	0.023034164391473672	-0.041766290251800786	0.116	0.135	1	9. Meis2/Pou6f2
Tjap1	0.023044428729529404	-0.015115143738074488	0.131	0.133	1	9. Meis2/Pou6f2
Tcerg1	0.023067436310622774	0.015569861876395419	0.306	0.34	1	9. Meis2/Pou6f2
Akirin1	0.023095261915903217	-0.08637664775156773	0.165	0.214	1	9. Meis2/Pou6f2
Ppp4c	0.023097297528281824	0.04584722759143181	0.106	0.102	1	9. Meis2/Pou6f2
Tmem94	0.02310892834290418	-0.057604743923641955	0.125	0.137	1	9. Meis2/Pou6f2
Ift172	0.023117372114148372	0.04092878730743449	0.165	0.17	1	9. Meis2/Pou6f2
Stau1	0.0231253449685269	-0.05106005380743578	0.213	0.235	1	9. Meis2/Pou6f2
Slc24a5	0.023141047350366668	-0.18308595738086608	0.479	0.575	1	9. Meis2/Pou6f2
Pex1	0.02315082390660276	0.032533269660748265	0.209	0.22	1	9. Meis2/Pou6f2
Josd2	0.02319727937819649	-0.04746917845022547	0.161	0.192	1	9. Meis2/Pou6f2
Acot13	0.023218357549931002	-0.05402041737790492	0.187	0.229	1	9. Meis2/Pou6f2
Tex9	0.02324793796502285	0.015058994291445027	0.152	0.153	1	9. Meis2/Pou6f2
Cep83	0.023259859300254836	0.024687943206108454	0.288	0.29	1	9. Meis2/Pou6f2
Eif3g	0.023272552790837543	0.007520141978537287	0.088	0.1	1	9. Meis2/Pou6f2
2900060N12Rik	0.023274022430416742	0.05353794614076418	0.117	0.107	1	9. Meis2/Pou6f2
Msra	0.02329319067868309	-0.1514370810358518	0.182	0.244	1	9. Meis2/Pou6f2
Nek4	0.023349354119116476	-0.02963791379813885	0.204	0.22	1	9. Meis2/Pou6f2
Tut1	0.023371572467713805	-0.07863952429905846	0.073	0.109	1	9. Meis2/Pou6f2
Rab5if	0.023379431559859602	0.0017628420882928042	0.139	0.144	1	9. Meis2/Pou6f2
Lss	0.02339707623009346	-0.0976569450360788	0.087	0.107	1	9. Meis2/Pou6f2
Myo1b	0.023427424684209837	-0.03423741617045495	0.067	0.102	1	9. Meis2/Pou6f2
Acat1	0.023448969902477225	-0.09903025294310663	0.496	0.558	1	9. Meis2/Pou6f2
Ccdc77	0.023453863573531745	0.1050623682671451	0.145	0.107	1	9. Meis2/Pou6f2
Far2	0.023470208824892855	0.011116434216115412	0.304	0.342	1	9. Meis2/Pou6f2
Trim33	0.02350324440389555	0.11114023483626445	0.489	0.484	1	9. Meis2/Pou6f2
Asah2	0.02354843607273714	0.01862840517203762	0.153	0.155	1	9. Meis2/Pou6f2
Sos2	0.02362756802393335	0.006470651909053604	0.376	0.423	1	9. Meis2/Pou6f2
Tom1	0.023631907950810757	0.1344103857220157	0.191	0.163	1	9. Meis2/Pou6f2
Echs1	0.023632050573420785	0.08470100978869366	0.112	0.096	1	9. Meis2/Pou6f2
Nolc1	0.02364721340523818	-0.04261980255100578	0.094	0.113	1	9. Meis2/Pou6f2
Gm48715	0.023700653710709594	-0.002556257490837044	0.105	0.111	1	9. Meis2/Pou6f2
Cables1	0.02371445791356982	-0.05663634696191397	0.092	0.118	1	9. Meis2/Pou6f2
Pnpt1	0.023754670580743306	-0.10270484285162118	0.373	0.425	1	9. Meis2/Pou6f2
Gm12258	0.02377109367344128	-0.02217998041705091	0.118	0.118	1	9. Meis2/Pou6f2
Pdha1	0.023791359373404417	-0.06506433151678886	0.135	0.174	1	9. Meis2/Pou6f2
Hdgfl2	0.02385398163183737	9.955069760788637e-4	0.145	0.155	1	9. Meis2/Pou6f2
Tada3	0.023875197188968102	-0.015173335251698838	0.098	0.113	1	9. Meis2/Pou6f2
Zfp942	0.023899408505358502	-0.00775286123610569	0.139	0.131	1	9. Meis2/Pou6f2
Wdfy3	0.0239088100642328	-0.05236328084174047	0.588	0.617	1	9. Meis2/Pou6f2
Acad10	0.023910691833791516	0.037539992245326254	0.105	0.107	1	9. Meis2/Pou6f2
Fkbp8	0.02392162035031887	0.033023760589203865	0.196	0.218	1	9. Meis2/Pou6f2
Brcc3	0.02401415886676157	-0.04241926943216934	0.158	0.174	1	9. Meis2/Pou6f2
Ptprr	0.024017998662846384	-0.015122233788386064	0.475	0.499	1	9. Meis2/Pou6f2
Ndufb4	0.024027583241636664	0.10631721615021783	0.208	0.218	1	9. Meis2/Pou6f2
Golt1b	0.024028040350488812	0.03852607899846411	0.094	0.107	1	9. Meis2/Pou6f2
Dguok	0.024066744939369975	0.010635962650751452	0.185	0.192	1	9. Meis2/Pou6f2
Ano3	0.02410676130917733	0.14907279245746863	0.248	0.192	1	9. Meis2/Pou6f2
Chn2	0.024145422553089414	-0.047527101530974725	0.32	0.375	1	9. Meis2/Pou6f2
Cdc26	0.02421872358635795	-0.09723669298718607	0.215	0.255	1	9. Meis2/Pou6f2
Emc8	0.024225916398413243	0.028011793953280184	0.14	0.135	1	9. Meis2/Pou6f2
Ddx25	0.024250376314274336	0.08198859689639593	0.123	0.118	1	9. Meis2/Pou6f2
Camk2n1	0.024276991888919033	-0.015134489873041002	0.216	0.22	1	9. Meis2/Pou6f2
Hspbap1	0.024285087425144933	0.004792942601639788	0.096	0.105	1	9. Meis2/Pou6f2
Atg7	0.024306735216663416	0.052225150660546005	0.172	0.17	1	9. Meis2/Pou6f2
Ipo8	0.024309981240100993	0.09691961309616037	0.383	0.375	1	9. Meis2/Pou6f2
Flt3	0.0243291848422038	0.07532378277410096	0.213	0.185	1	9. Meis2/Pou6f2
Gab3	0.024329963327262553	0.17220824179466143	0.216	0.176	1	9. Meis2/Pou6f2
Reck	0.02434388744260877	-0.04985962841622327	0.109	0.146	1	9. Meis2/Pou6f2
Mxi1	0.02436351472311396	-0.11767070176415007	0.154	0.207	1	9. Meis2/Pou6f2
Daam1	0.024366822561299847	-0.0034326169040113097	0.481	0.536	1	9. Meis2/Pou6f2
Aurkaip1	0.02440127279982427	0.012699461141620016	0.103	0.115	1	9. Meis2/Pou6f2
Sesn3	0.024467217038527594	-0.05893643453573083	0.376	0.412	1	9. Meis2/Pou6f2
Micu3	0.02452341077774082	-0.1649522775649428	0.417	0.466	1	9. Meis2/Pou6f2
Ttc26	0.024530408975105642	0.028734904248933768	0.15	0.146	1	9. Meis2/Pou6f2
Pou2f1	0.024594896682488557	-0.027363588317971033	0.369	0.397	1	9. Meis2/Pou6f2
Ralgapb	0.024620856803381358	0.013491849096172182	0.461	0.49	1	9. Meis2/Pou6f2
Rad23a	0.024667178545798474	-0.09355266045496216	0.088	0.126	1	9. Meis2/Pou6f2
Rab5a	0.024673001500748474	-0.013930900469486196	0.273	0.283	1	9. Meis2/Pou6f2
Dennd6a	0.02469538595829496	-0.011339447448248663	0.446	0.488	1	9. Meis2/Pou6f2
Wsb1	0.02470187928315071	0.021484531812295593	0.517	0.521	1	9. Meis2/Pou6f2
Pgk1	0.024713796100447268	0.03424075478130084	0.211	0.218	1	9. Meis2/Pou6f2
Sbf1	0.024729336386935887	0.013338142087360394	0.138	0.139	1	9. Meis2/Pou6f2
Dcaf11	0.024733286030964644	0.019724129599455548	0.116	0.122	1	9. Meis2/Pou6f2
Mia2	0.024735591225359687	-0.09803208211774317	0.365	0.403	1	9. Meis2/Pou6f2
Cpne2	0.024788874543291338	-0.0739506088554634	0.132	0.166	1	9. Meis2/Pou6f2
Ptms	0.024870453516791	-0.006014075898223781	0.241	0.248	1	9. Meis2/Pou6f2
Tbc1d7	0.024871365672683877	7.725949808581045e-4	0.109	0.1	1	9. Meis2/Pou6f2
Atg4a	0.024889893121094533	-0.012974931441168652	0.094	0.107	1	9. Meis2/Pou6f2
D10Wsu102e	0.024898093686395555	-0.09630129084824268	0.263	0.303	1	9. Meis2/Pou6f2
Glg1	0.02496026952368585	-0.19652459112285192	0.507	0.586	1	9. Meis2/Pou6f2
Med4	0.02499469236623493	0.11841417297701679	0.156	0.113	1	9. Meis2/Pou6f2
Smc6	0.02503045689245391	0.030971729859487818	0.459	0.453	1	9. Meis2/Pou6f2
Fastk	0.025073030300590198	0.024678729094144314	0.161	0.166	1	9. Meis2/Pou6f2
Hax1	0.025106431226051704	0.05414248887911177	0.107	0.102	1	9. Meis2/Pou6f2
Ubxn1	0.025110436294358943	0.0229839572842383	0.136	0.133	1	9. Meis2/Pou6f2
Usp45	0.02511722341860871	0.0603191093079084	0.417	0.44	1	9. Meis2/Pou6f2
Atox1	0.025142271499479486	0.014416933408655797	0.127	0.133	1	9. Meis2/Pou6f2
Ivd	0.025150088122687698	-0.05910532072800556	0.234	0.279	1	9. Meis2/Pou6f2
A730060N03Rik	0.025205518983579405	0.02209545366456342	0.102	0.092	1	9. Meis2/Pou6f2
Zfp653	0.02523200228315523	0.0203721528315563	0.101	0.096	1	9. Meis2/Pou6f2
Jpx	0.02524965072122504	0.22932707511389205	0.442	0.418	1	9. Meis2/Pou6f2
Rhobtb1	0.025314265401651	-0.02111226945389394	0.087	0.113	1	9. Meis2/Pou6f2
Snx27	0.025334161478912508	0.10076427923838205	0.379	0.379	1	9. Meis2/Pou6f2
Dzip3	0.025409927696984455	-0.09037913804899755	0.579	0.643	1	9. Meis2/Pou6f2
Rad52	0.025447030657181072	0.042271734704109665	0.15	0.142	1	9. Meis2/Pou6f2
Angel2	0.025454180426879858	0.04415263809972636	0.258	0.257	1	9. Meis2/Pou6f2
Usp1	0.025487276305606824	0.09729682458305891	0.139	0.102	1	9. Meis2/Pou6f2
Gm13483	0.025527881109811763	0.018917868194183174	0.158	0.163	1	9. Meis2/Pou6f2
Ddx21	0.02556814034316629	-0.0019760992667375854	0.146	0.15	1	9. Meis2/Pou6f2
Dtd1	0.025656231270702365	0.009253385380888268	0.561	0.606	1	9. Meis2/Pou6f2
Bcl2	0.025673332844962496	0.1256897459113453	0.348	0.32	1	9. Meis2/Pou6f2
Gpatch2	0.025724467829030078	0.04475214183813281	0.325	0.322	1	9. Meis2/Pou6f2
Heatr1	0.025730946474078083	0.034917034729769314	0.121	0.129	1	9. Meis2/Pou6f2
Hs3st2	0.02581487231245374	-0.23982292312583578	0.051	0.124	1	9. Meis2/Pou6f2
Tpp1	0.02581841936589951	0.01226512598257773	0.124	0.113	1	9. Meis2/Pou6f2
Slc7a3	0.02584305037338118	-0.03590411181460368	0.096	0.118	1	9. Meis2/Pou6f2
Trim66	0.025867481915600416	0.043455543066070135	0.187	0.148	1	9. Meis2/Pou6f2
Mtmr4	0.025899545011934394	-0.007161327374247128	0.11	0.105	1	9. Meis2/Pou6f2
Trdmt1	0.025900514022723187	0.030135051620760966	0.117	0.107	1	9. Meis2/Pou6f2
Babam1	0.025912347367403592	0.04844380205904014	0.198	0.2	1	9. Meis2/Pou6f2
Rasgrp2	0.025948040371621146	-0.06717142984171431	0.127	0.148	1	9. Meis2/Pou6f2
Rprd1b	0.025974559160751424	-0.04341954296919093	0.207	0.224	1	9. Meis2/Pou6f2
Unc5a	0.02600009181985539	0.09471044663349698	0.191	0.163	1	9. Meis2/Pou6f2
Tcea1	0.02601135121757629	-0.008206335365419481	0.387	0.414	1	9. Meis2/Pou6f2
Trim46	0.026070413598566256	-0.08918245813911108	0.256	0.331	1	9. Meis2/Pou6f2
Sirt2	0.026095966555299575	-0.06946478029558889	0.216	0.268	1	9. Meis2/Pou6f2
Hmgb1	0.026147537743618054	0.09780925391536166	0.376	0.397	1	9. Meis2/Pou6f2
Synj1	0.026159615147426967	-0.009050603653451228	0.475	0.505	1	9. Meis2/Pou6f2
Sumf1	0.026162274970967316	0.07697986023179065	0.172	0.133	1	9. Meis2/Pou6f2
Cops6	0.026181988739333334	-0.06509109066263802	0.11	0.142	1	9. Meis2/Pou6f2
Pus3	0.026228391310181932	0.015295297624550785	0.116	0.113	1	9. Meis2/Pou6f2
Pck2	0.026236120473518296	-0.066115329065631	0.109	0.135	1	9. Meis2/Pou6f2
Zfp608	0.026240042082745576	0.08089918691775999	0.61	0.645	1	9. Meis2/Pou6f2
Aldh3a2	0.026242106378424855	-0.011537162495057512	0.107	0.105	1	9. Meis2/Pou6f2
Dpm2	0.02637351696930986	0.04341344551457654	0.172	0.2	1	9. Meis2/Pou6f2
Clint1	0.02638197627512124	0.061822373046702905	0.324	0.333	1	9. Meis2/Pou6f2
Hsf1	0.026403404037815697	-0.02854099186764969	0.193	0.222	1	9. Meis2/Pou6f2
Adgrb1	0.026455270533651848	-0.13735159173832245	0.313	0.377	1	9. Meis2/Pou6f2
Rars	0.026481349371041744	-0.025336568546259874	0.136	0.148	1	9. Meis2/Pou6f2
Dele1	0.026485054538059247	-0.05430207526416736	0.105	0.135	1	9. Meis2/Pou6f2
Ufl1	0.02648644015604264	-0.03957705041879389	0.263	0.275	1	9. Meis2/Pou6f2
Per2	0.026501014174735722	0.07297779817459446	0.101	0.065	1	9. Meis2/Pou6f2
Hist1h2be	0.026506950886535693	-0.022732151098432185	0.083	0.113	1	9. Meis2/Pou6f2
Ydjc	0.026525604164160797	-0.03999015980290288	0.109	0.135	1	9. Meis2/Pou6f2
Ext2	0.026543267484780756	0.0068959960456693725	0.322	0.342	1	9. Meis2/Pou6f2
Aars	0.026555238767910137	-0.013519373871839269	0.172	0.194	1	9. Meis2/Pou6f2
Trim35	0.026571974395128123	-0.011168186415412285	0.493	0.536	1	9. Meis2/Pou6f2
Pick1	0.026596377107887263	-0.06913327172626199	0.204	0.233	1	9. Meis2/Pou6f2
Asic2	0.02663762081570259	0.04274941997123172	0.982	0.963	1	9. Meis2/Pou6f2
Ap5m1	0.02666244652733598	-0.032224365722782866	0.123	0.159	1	9. Meis2/Pou6f2
Ccdc92b	0.02666355016852768	0.03976745589449743	0.124	0.109	1	9. Meis2/Pou6f2
Dcbld1	0.026672121402881645	-0.03351462175351816	0.095	0.115	1	9. Meis2/Pou6f2
Ube2b	0.026673004375895357	0.10422468917579342	0.676	0.68	1	9. Meis2/Pou6f2
Ndufb7	0.02671948165379542	-0.15306200481996102	0.175	0.22	1	9. Meis2/Pou6f2
2300009A05Rik	0.026742252609287132	-0.099268070780641815	0.176	0.231	1	9. Meis2/Pou6f2
Ypel1	0.026742360324607986	-0.09692930477825815	0.081	0.113	1	9. Meis2/Pou6f2
Dis3	0.026743924413718694	0.02493125654069983	0.106	0.113	1	9. Meis2/Pou6f2
Atxn1l	0.026752988380546343	-0.027533654958590892	0.081	0.105	1	9. Meis2/Pou6f2
Slc27a4	0.02675550357682729	0.024702439561173573	0.153	0.159	1	9. Meis2/Pou6f2
Rabep1	0.02682441725968898	0.09013176875181284	0.65	0.645	1	9. Meis2/Pou6f2
Rpl22	0.026832554187613836	0.03615851107326307	0.197	0.187	1	9. Meis2/Pou6f2
Exosc9	0.02691256830144913	0.06617368828336254	0.101	0.085	1	9. Meis2/Pou6f2
Ercc4	0.026951152773156482	-0.02795905919419489	0.124	0.133	1	9. Meis2/Pou6f2
Acbd4	0.026964709752197592	-0.04256877442707688	0.084	0.12	1	9. Meis2/Pou6f2
Mrpl30	0.026983713694682082	0.012610550406717713	0.105	0.126	1	9. Meis2/Pou6f2
Sesn1	0.02699084132533208	-0.002979989377166037	0.406	0.425	1	9. Meis2/Pou6f2
Ndufs7	0.027007966414366254	-0.10450274920892322	0.263	0.325	1	9. Meis2/Pou6f2
Csde1	0.02700817443812286	0.07749920966537949	0.364	0.338	1	9. Meis2/Pou6f2
Lrrc1	0.027017447206154455	-0.02798863035635324	0.136	0.144	1	9. Meis2/Pou6f2
Acaa1a	0.027076372888109972	-0.0015084646947765568	0.163	0.181	1	9. Meis2/Pou6f2
Tex261	0.027132316292439923	0.0828857796821976	0.116	0.089	1	9. Meis2/Pou6f2
Rnf217	0.027150173922819893	-0.07355210891544284	0.313	0.357	1	9. Meis2/Pou6f2
Wdr83	0.027157095656512656	-0.04514396762897921	0.112	0.166	1	9. Meis2/Pou6f2
Vars	0.02718186546849543	-0.050649011518414944	0.107	0.137	1	9. Meis2/Pou6f2
Sepsecs	0.02721822157678302	-0.03440269206859137	0.128	0.157	1	9. Meis2/Pou6f2
Gria1	0.027254604912927288	-0.059074999663859984	0.844	0.865	1	9. Meis2/Pou6f2
Sharpin	0.02728978544892467	-0.0066357533520795264	0.098	0.111	1	9. Meis2/Pou6f2
Tmem25	0.027292916807751297	-0.09518711508836214	0.146	0.194	1	9. Meis2/Pou6f2
Mettl7a1	0.027308902153704698	-0.06545238134241854	0.098	0.12	1	9. Meis2/Pou6f2
Map3k2	0.027381900979634756	-0.033322864503828153	0.401	0.434	1	9. Meis2/Pou6f2
Trappc6b	0.027433451292294252	-0.080568582665137	0.313	0.342	1	9. Meis2/Pou6f2
Akap12	0.027513461690791656	-0.07076245571588557	0.244	0.255	1	9. Meis2/Pou6f2
Mrpl10	0.027520035592627487	-0.054680466040937015	0.091	0.105	1	9. Meis2/Pou6f2
Gm12905	0.0275573191264801	-0.0583014251621366	0.124	0.15	1	9. Meis2/Pou6f2
Lman2	0.02763106209776861	0.09188600738334307	0.156	0.122	1	9. Meis2/Pou6f2
Acaca	0.02764778613920205	0.03489423089269739	0.629	0.673	1	9. Meis2/Pou6f2
Bicd1	0.027671639372410534	-0.027980364617846476	0.731	0.758	1	9. Meis2/Pou6f2
D930016D06Rik	0.027699626356780235	0.016329948042062448	0.187	0.194	1	9. Meis2/Pou6f2
Iqce	0.02773903466570066	0.029821075533073227	0.287	0.281	1	9. Meis2/Pou6f2
Lin28b	0.027743955343128554	-0.09025669773669942	0.468	0.542	1	9. Meis2/Pou6f2
Mfsd13a	0.027798904201475592	0.029897108358320934	0.129	0.118	1	9. Meis2/Pou6f2
Uimc1	0.027821313510280558	0.09418209034517633	0.368	0.346	1	9. Meis2/Pou6f2
Hmces	0.027833403306885558	-0.020787958753810176	0.127	0.137	1	9. Meis2/Pou6f2
C2cd2	0.02784008727291801	0.024875364197305072	0.22	0.222	1	9. Meis2/Pou6f2
Fam189a1	0.02785893465436034	0.04796670931586933	0.455	0.438	1	9. Meis2/Pou6f2
Osbpl9	0.027868716182671636	0.11657718271873474	0.817	0.821	1	9. Meis2/Pou6f2
Fut9	0.027897522351204948	0.13045758182419132	0.661	0.669	1	9. Meis2/Pou6f2
Ctbp2	0.027906501509424773	0.18915368753663142	0.222	0.157	1	9. Meis2/Pou6f2
Exoc3	0.02794136699843391	-0.05331857176868138	0.332	0.362	1	9. Meis2/Pou6f2
Synpr	0.02795123382638806	0.11016564394819528	0.311	0.336	1	9. Meis2/Pou6f2
Afg3l2	0.02795862670088063	0.06711515027924742	0.296	0.292	1	9. Meis2/Pou6f2
Psmg2	0.02797714214990002	-0.07856180952858455	0.118	0.166	1	9. Meis2/Pou6f2
Spata6	0.027987608033201904	0.05507501611096616	0.109	0.096	1	9. Meis2/Pou6f2
Cyth3	0.028139721519989683	-0.12247968979753049	0.247	0.259	1	9. Meis2/Pou6f2
Orai2	0.02821009130479647	-0.011587075245363232	0.131	0.135	1	9. Meis2/Pou6f2
Ssbp1	0.028261877819785685	-0.09880248238145384	0.223	0.268	1	9. Meis2/Pou6f2
Ctu2	0.028264019083039136	-0.0036481362973857234	0.103	0.1	1	9. Meis2/Pou6f2
Dvl3	0.02831679946256964	-0.057762662828764466	0.15	0.163	1	9. Meis2/Pou6f2
Elfn1	0.028355066384455688	-0.0797518663285936	0.07	0.115	1	9. Meis2/Pou6f2
Col25a1	0.028365365036570327	-0.23493030793916425	0.442	0.51	1	9. Meis2/Pou6f2
4930432B10Rik	0.028368033213749155	0.10518286247763914	0.128	0.081	1	9. Meis2/Pou6f2
B130055M24Rik	0.028379724203088128	-0.13058183621240532	0.116	0.157	1	9. Meis2/Pou6f2
Nrp2	0.028407375481398656	-0.21872771497819188	0.274	0.342	1	9. Meis2/Pou6f2
Nipbl	0.028485216434151507	-0.16262203062332303	0.521	0.619	1	9. Meis2/Pou6f2
Ccdc92	0.02848621487454996	-0.09094675441249123	0.165	0.2	1	9. Meis2/Pou6f2
Vps50	0.028492821645747034	-0.016822644462854752	0.364	0.401	1	9. Meis2/Pou6f2
Tsc22d2	0.028493603962489726	-0.05983553275309428	0.304	0.338	1	9. Meis2/Pou6f2
Csmd2	0.028522506968311788	0.08580952071675885	0.691	0.721	1	9. Meis2/Pou6f2
Cbfb	0.028588401605785085	-0.06676025275484126	0.158	0.181	1	9. Meis2/Pou6f2
Dynlt3	0.028635951750263816	0.028746736094483638	0.143	0.148	1	9. Meis2/Pou6f2
Ubr2	0.028676873444261505	0.05478332605925418	0.375	0.39	1	9. Meis2/Pou6f2
Tmc4	0.02867773613593092	-0.004352343860367203	0.134	0.129	1	9. Meis2/Pou6f2
Srp68	0.02869794641168636	-0.02350790966005928	0.142	0.15	1	9. Meis2/Pou6f2
Chn1	0.028706277992878487	0.032257133976277386	0.532	0.573	1	9. Meis2/Pou6f2
Lin7b	0.02872784697973611	-0.047122390714691154	0.123	0.161	1	9. Meis2/Pou6f2
Ipmk	0.028745211873116922	-0.01204071805258572	0.156	0.159	1	9. Meis2/Pou6f2
Ccdc30	0.02875584451846958	-0.13866107565371366	0.391	0.447	1	9. Meis2/Pou6f2
Zfp777	0.0288027019298479	-0.004552729723806881	0.114	0.124	1	9. Meis2/Pou6f2
Leng8	0.028806079823173743	-0.08223587409785893	0.371	0.431	1	9. Meis2/Pou6f2
Zfp322a	0.02891225903421083	-0.06449680381066625	0.258	0.294	1	9. Meis2/Pou6f2
Aar2	0.02892882843802944	-0.11369124097867642	0.058	0.113	1	9. Meis2/Pou6f2
Usp34	0.028993356409767513	-0.05533494427680674	0.777	0.813	1	9. Meis2/Pou6f2
Znhit6	0.029035764259442036	-0.15598861358047722	0.215	0.261	1	9. Meis2/Pou6f2
Plekhg5	0.029039914555325137	0.030545273725174182	0.118	0.139	1	9. Meis2/Pou6f2
Arpp19	0.029058812697826685	0.03379514723145394	0.208	0.222	1	9. Meis2/Pou6f2
Klc1	0.02907083339607624	0.021956938713158847	0.499	0.519	1	9. Meis2/Pou6f2
Dhrs13	0.02915600845955116	-0.0694641389584797	0.109	0.135	1	9. Meis2/Pou6f2
Igsf8	0.029215943936076547	-0.020806692769630875	0.449	0.473	1	9. Meis2/Pou6f2
Ythdf1	0.02922464840687493	0.024548678536671087	0.11	0.089	1	9. Meis2/Pou6f2
Bccip	0.029230671415883744	-0.03606292507827541	0.138	0.129	1	9. Meis2/Pou6f2
Socs7	0.029236123044003498	-0.04685592125255622	0.24	0.259	1	9. Meis2/Pou6f2
Gripap1	0.02924425009041618	-0.15752204357736688	0.329	0.412	1	9. Meis2/Pou6f2
Fstl1	0.029246854337449394	-0.010110388427590433	0.103	0.113	1	9. Meis2/Pou6f2
Rgs20	0.029259299608086858	0.12778966631533728	0.393	0.373	1	9. Meis2/Pou6f2
Bcl2l13	0.029370400581275775	-0.06385797122398856	0.193	0.235	1	9. Meis2/Pou6f2
Scn1a	0.02939252428173338	0.11347205370199731	0.741	0.73	1	9. Meis2/Pou6f2
Cnbd2	0.029400232018767885	-0.013896201881974046	0.211	0.248	1	9. Meis2/Pou6f2
Nufip2	0.029459471507168655	-0.09649126036795874	0.402	0.436	1	9. Meis2/Pou6f2
Bcas3	0.02957831343965019	0.021159012763274365	0.588	0.632	1	9. Meis2/Pou6f2
Sec11a	0.02957941637440471	-0.14936562167626155	0.307	0.373	1	9. Meis2/Pou6f2
Mast3	0.029632614861603176	-0.08682987258826652	0.11	0.137	1	9. Meis2/Pou6f2
Nubpl	0.029686488384068142	0.05250839407789765	0.105	0.089	1	9. Meis2/Pou6f2
Spred2	0.029718328074430297	0.003753731413897121	0.426	0.453	1	9. Meis2/Pou6f2
Asb7	0.029730991679034688	-0.027217739667509344	0.147	0.166	1	9. Meis2/Pou6f2
Ppp1ca	0.029792331834470415	0.011728300360663857	0.107	0.1	1	9. Meis2/Pou6f2
Arl15	0.02980291953774181	-0.17413671034257772	0.636	0.71	1	9. Meis2/Pou6f2
Dock10	0.029804311568249302	0.06490095925625106	0.574	0.582	1	9. Meis2/Pou6f2
Mras	0.029824768857807223	-0.06990191498917486	0.186	0.209	1	9. Meis2/Pou6f2
Glra2	0.029883201585019947	-0.008919162829461924	0.201	0.242	1	9. Meis2/Pou6f2
Uba1	0.029885573331339836	-0.05343549133327408	0.172	0.207	1	9. Meis2/Pou6f2
Eif4g1	0.029896522878707792	0.06489696659329858	0.421	0.405	1	9. Meis2/Pou6f2
Gm16894	0.029910746972002397	-0.05563942802581645	0.145	0.168	1	9. Meis2/Pou6f2
Mrpl51	0.0299546720126995	-0.09790255210776805	0.095	0.15	1	9. Meis2/Pou6f2
Ap2a1	0.0300141848997249	-0.09551416316685868	0.245	0.298	1	9. Meis2/Pou6f2
Gm15810	0.030040711522989684	-0.03998501525949183	0.123	0.15	1	9. Meis2/Pou6f2
Matn2	0.030060611987175693	0.07874296484512314	0.105	0.081	1	9. Meis2/Pou6f2
Gm13919	0.0300611470495953	-0.007609202539752613	0.106	0.109	1	9. Meis2/Pou6f2
Fam133b	0.03006571183235729	-0.09853289688622191	0.402	0.46	1	9. Meis2/Pou6f2
Zfp57	0.03008016504859647	-0.04934218222364842	0.084	0.12	1	9. Meis2/Pou6f2
Smap1	0.030146607916489876	-0.035861787341525675	0.346	0.375	1	9. Meis2/Pou6f2
Mrps24	0.030153227585647282	-0.015503001687175166	0.129	0.155	1	9. Meis2/Pou6f2
B4galt6	0.03020308599093762	-0.11391997785188179	0.318	0.379	1	9. Meis2/Pou6f2
Cog1	0.03037541343601717	0.027370404699372353	0.121	0.105	1	9. Meis2/Pou6f2
Zmynd11	0.030378884726316592	-0.037619804851225735	0.559	0.617	1	9. Meis2/Pou6f2
Dnajc7	0.030379538765547942	0.09947903453081552	0.383	0.401	1	9. Meis2/Pou6f2
Lrtm2	0.030396098075969113	0.0917882959604078	0.112	0.087	1	9. Meis2/Pou6f2
Trappc2l	0.03039950409849795	0.135108478484103	0.18	0.144	1	9. Meis2/Pou6f2
Pithd1	0.03040142493254015	0.0323619423038532	0.175	0.163	1	9. Meis2/Pou6f2
Usp30	0.03041619974720305	-0.08889294991041041	0.152	0.155	1	9. Meis2/Pou6f2
Hcfc1	0.030416338174566664	0.02759292216788689	0.113	0.1	1	9. Meis2/Pou6f2
Crot	0.030424921850741176	-0.0422922991334122	0.103	0.12	1	9. Meis2/Pou6f2
Glt1d1	0.03043302389975265	0.03634413461298314	0.262	0.281	1	9. Meis2/Pou6f2
Cers4	0.030461555189565403	-0.08934467844731442	0.483	0.564	1	9. Meis2/Pou6f2
Sel1l	0.030462779118824376	-0.10663768996290424	0.406	0.455	1	9. Meis2/Pou6f2
Serinc1	0.030480457430112372	-0.10209734730211384	0.715	0.76	1	9. Meis2/Pou6f2
Armh3	0.03051840455985473	0.07025115311638208	0.494	0.495	1	9. Meis2/Pou6f2
Hectd1	0.03055088081214305	0.06796035481528151	0.42	0.418	1	9. Meis2/Pou6f2
Med31	0.030580688450461274	-0.02099824650672205	0.121	0.148	1	9. Meis2/Pou6f2
Apba1	0.03061253321220215	0.10241688771993696	0.664	0.682	1	9. Meis2/Pou6f2
Atf2	0.030616321762396908	-0.07928401214562442	0.49	0.54	1	9. Meis2/Pou6f2
Nsrp1	0.030621111855858002	-0.014636371554630878	0.15	0.163	1	9. Meis2/Pou6f2
Ap1b1	0.030697123276473656	-0.010354623527900175	0.31	0.336	1	9. Meis2/Pou6f2
Proser1	0.0307095525223709	0.042853960815606273	0.202	0.19	1	9. Meis2/Pou6f2
Cnot10	0.030717247972792676	-0.07307723569291269	0.371	0.431	1	9. Meis2/Pou6f2
Zdbf2	0.030719199013711212	0.020247142524632333	0.329	0.336	1	9. Meis2/Pou6f2
Tubb2b	0.03078873536599776	-0.028807581024796913	0.098	0.124	1	9. Meis2/Pou6f2
Hdac1	0.030810377378986457	-0.02253386336641383	0.233	0.257	1	9. Meis2/Pou6f2
Atxn7	0.030830874334858337	0.014761522956083684	0.38	0.379	1	9. Meis2/Pou6f2
Zscan21	0.030878301337178452	-0.02591613322113595	0.118	0.137	1	9. Meis2/Pou6f2
Alk	0.030879731931933566	0.05088344950655532	0.603	0.577	1	9. Meis2/Pou6f2
Rgs2	0.030948357027382817	-0.044029733151339734	0.109	0.118	1	9. Meis2/Pou6f2
Ormdl3	0.030966142850949514	-0.060097905077105995	0.157	0.19	1	9. Meis2/Pou6f2
Srsf2	0.030978615902847347	0.09752814192665826	0.49	0.473	1	9. Meis2/Pou6f2
Eif2b3	0.031088165920389457	-0.016177973542864543	0.209	0.244	1	9. Meis2/Pou6f2
Dgkk	0.031089034153239773	0.04109245606396905	0.123	0.131	1	9. Meis2/Pou6f2
Adck5	0.03110542231109651	-0.012605820736988294	0.154	0.174	1	9. Meis2/Pou6f2
Cd63	0.031110874195746617	0.027881465834081465	0.105	0.094	1	9. Meis2/Pou6f2
Gm4258	0.03118424207051071	-0.11433190532200266	0.348	0.423	1	9. Meis2/Pou6f2
2700054A10Rik	0.03122519639660582	0.15524118067712045	0.342	0.314	1	9. Meis2/Pou6f2
Tmie	0.031226996516857453	-0.07520951371034051	0.096	0.131	1	9. Meis2/Pou6f2
Vangl2	0.03125924843832849	0.04318085340775657	0.154	0.148	1	9. Meis2/Pou6f2
Ebpl	0.03130395528303362	0.041417931678283004	0.161	0.146	1	9. Meis2/Pou6f2
Sart1	0.031354485230655676	0.04853225856001034	0.113	0.107	1	9. Meis2/Pou6f2
Focad	0.03137786215085285	-0.04928597711832072	0.544	0.59	1	9. Meis2/Pou6f2
Hnrnpu	0.03138034751670274	-0.2025460748990664	0.528	0.599	1	9. Meis2/Pou6f2
Sppl3	0.031408395633942605	0.043041391163528786	0.497	0.495	1	9. Meis2/Pou6f2
Zdhhc13	0.03142572492333722	-0.007003540330219049	0.107	0.118	1	9. Meis2/Pou6f2
9330182L06Rik	0.031429730570493766	0.07550216881005256	0.412	0.39	1	9. Meis2/Pou6f2
Dpf1	0.03146072111793319	0.056217302256492185	0.114	0.107	1	9. Meis2/Pou6f2
Sgsm1	0.03148298132012958	-0.06615294689089612	0.453	0.503	1	9. Meis2/Pou6f2
Mtm1	0.031485216954361454	-0.034148489633198054	0.216	0.231	1	9. Meis2/Pou6f2
Tmem30a	0.03151192550739841	0.01117098518785098	0.525	0.536	1	9. Meis2/Pou6f2
Tprgl	0.031515454167927885	0.14694288867821287	0.132	0.098	1	9. Meis2/Pou6f2
Acp6	0.03153490868770617	-0.004011755578746834	0.136	0.129	1	9. Meis2/Pou6f2
Greb1l	0.03157270735278162	0.09917191790406266	0.474	0.458	1	9. Meis2/Pou6f2
Snx4	0.03163046921988717	0.02777682615306054	0.234	0.242	1	9. Meis2/Pou6f2
Arhgap32	0.03166474785257542	0.06380365132475174	0.512	0.529	1	9. Meis2/Pou6f2
Eml4	0.03172832152221488	0.07874799151041223	0.402	0.418	1	9. Meis2/Pou6f2
Med1	0.0317369634113714	0.008553372633645973	0.237	0.233	1	9. Meis2/Pou6f2
Ift81	0.03176219211711435	-0.09821001839675436	0.322	0.379	1	9. Meis2/Pou6f2
Sema5a	0.03179242619269827	0.07097626442858584	0.278	0.259	1	9. Meis2/Pou6f2
Scpep1	0.03186059074601615	-0.03073010054486308	0.143	0.142	1	9. Meis2/Pou6f2
Bud31	0.031911018970889576	-0.03945838660416598	0.079	0.1	1	9. Meis2/Pou6f2
Gemin5	0.03193075092795094	0.11485792819169405	0.135	0.124	1	9. Meis2/Pou6f2
Zzz3	0.03195496678548193	-0.005454775348898044	0.267	0.281	1	9. Meis2/Pou6f2
Srsf6	0.03196164154159215	5.932231123118026e-5	0.169	0.174	1	9. Meis2/Pou6f2
Zmpste24	0.03198243605914156	-0.04458905332753721	0.118	0.142	1	9. Meis2/Pou6f2
Zfp64	0.03201268315522977	0.036368354100102196	0.248	0.24	1	9. Meis2/Pou6f2
Tmem175	0.032016318408442025	-0.01376995180780205	0.419	0.46	1	9. Meis2/Pou6f2
Gipc2	0.03206216480974393	0.05495766018820991	0.123	0.12	1	9. Meis2/Pou6f2
Fam171b	0.032086621262815244	-0.08947063685440648	0.514	0.571	1	9. Meis2/Pou6f2
Cdc14b	0.032112674377654644	0.019072166405123214	0.415	0.451	1	9. Meis2/Pou6f2
Zfx	0.03224709537915962	0.051074375889707146	0.176	0.153	1	9. Meis2/Pou6f2
Rbm45	0.03225313568824417	-0.06266324429358658	0.094	0.118	1	9. Meis2/Pou6f2
Hikeshi	0.032313003946958935	0.03682621119612489	0.164	0.17	1	9. Meis2/Pou6f2
Psd	0.03235341213317079	-0.08903956037039618	0.231	0.259	1	9. Meis2/Pou6f2
Ddx39b	0.032397521967092495	0.07370796610079533	0.482	0.492	1	9. Meis2/Pou6f2
Trim44	0.032419433218551674	-0.1346665790829189	0.472	0.54	1	9. Meis2/Pou6f2
Gm42439	0.03248587180458052	-0.1002974318386527	0.226	0.255	1	9. Meis2/Pou6f2
Rilpl1	0.032495351907878944	0.01680501288134645	0.124	0.131	1	9. Meis2/Pou6f2
Dnah7b	0.03251936553541128	0.04452934291101901	0.209	0.198	1	9. Meis2/Pou6f2
Mpg	0.0325438401469549	0.052696787248504046	0.106	0.102	1	9. Meis2/Pou6f2
Dtnb	0.032549715965957474	-0.019338141615624194	0.632	0.669	1	9. Meis2/Pou6f2
Klhl22	0.03262765942597892	0.02368592927115598	0.324	0.346	1	9. Meis2/Pou6f2
Dbnl	0.03266251628184379	0.012540246004169142	0.15	0.157	1	9. Meis2/Pou6f2
Mfap1a	0.032717761056658225	-0.032928369681443026	0.175	0.2	1	9. Meis2/Pou6f2
Slc25a36	0.03274000226959025	0.00829887102760929	0.388	0.405	1	9. Meis2/Pou6f2
Mrm3	0.032771250833259914	-0.0446613322402335	0.095	0.131	1	9. Meis2/Pou6f2
Slc16a7	0.03279088914708865	-0.05002613700314551	0.304	0.336	1	9. Meis2/Pou6f2
Ranbp9	0.032813695676703405	-5.079868752585481e-4	0.368	0.37	1	9. Meis2/Pou6f2
Gm37982	0.03282717538448911	-0.009510916035792322	0.107	0.102	1	9. Meis2/Pou6f2
Hap1	0.03287237104320266	-0.15991010285756113	0.525	0.595	1	9. Meis2/Pou6f2
Tmem164	0.032921974303635464	-0.15010890041679725	0.24	0.292	1	9. Meis2/Pou6f2
Acot8	0.03295772499831797	-0.026144418351385812	0.116	0.126	1	9. Meis2/Pou6f2
Yme1l1	0.03296117705629905	0.02788581157684722	0.452	0.471	1	9. Meis2/Pou6f2
Sec22b	0.03297333976594263	0.023592187234981438	0.106	0.131	1	9. Meis2/Pou6f2
Styx	0.03299784969791699	-0.051744035040023006	0.205	0.244	1	9. Meis2/Pou6f2
Sos1	0.03304135707000707	-0.11163723007195892	0.371	0.442	1	9. Meis2/Pou6f2
Gm45323	0.03307286890991537	-0.1429132351663217	0.317	0.353	1	9. Meis2/Pou6f2
Rgmb	0.03311375555920663	-0.11213661623159488	0.116	0.137	1	9. Meis2/Pou6f2
Tyw5	0.0331264277416492	-0.12190714651164841	0.103	0.168	1	9. Meis2/Pou6f2
Mief1	0.03316764833719167	0.10081969730146229	0.142	0.113	1	9. Meis2/Pou6f2
Necap1	0.03318166519269038	-0.03838491720067516	0.169	0.19	1	9. Meis2/Pou6f2
Dnaja2	0.03321457906225316	-0.05338960065644471	0.348	0.383	1	9. Meis2/Pou6f2
Sema6d	0.033271998639475116	0.011088045985010009	0.528	0.542	1	9. Meis2/Pou6f2
Vcl	0.033274641817734915	-0.08919401584736797	0.175	0.19	1	9. Meis2/Pou6f2
Gspt2	0.033304485580482254	0.0050131274541560245	0.11	0.098	1	9. Meis2/Pou6f2
Ctnnb1	0.03332018458645603	-0.025561224252827808	0.231	0.255	1	9. Meis2/Pou6f2
Lcorl	0.03335074111614544	-0.014211978294681016	0.506	0.521	1	9. Meis2/Pou6f2
Lrrc19	0.03341307037635563	-0.15988656114933175	0.174	0.242	1	9. Meis2/Pou6f2
Rap1gds1	0.03341615095208386	-0.02026369336985856	0.466	0.503	1	9. Meis2/Pou6f2
Rcan3	0.03346317815457493	3.88115054854532e-4	0.176	0.205	1	9. Meis2/Pou6f2
Rhbdl3	0.033466011992870595	-0.08825316931791422	0.168	0.2	1	9. Meis2/Pou6f2
Kbtbd11	0.03347555088382734	-0.028024948288213836	0.098	0.111	1	9. Meis2/Pou6f2
Efhd2	0.03349966017690517	0.010980326503458593	0.105	0.107	1	9. Meis2/Pou6f2
Tmcc2	0.03352356705170558	-0.05931705237179202	0.106	0.118	1	9. Meis2/Pou6f2
Aasdhppt	0.033599240104476055	-0.1372980596305185	0.102	0.153	1	9. Meis2/Pou6f2
Fads1	0.033674623095396664	-0.016729852377349697	0.197	0.209	1	9. Meis2/Pou6f2
Pkn1	0.03370646366195275	0.02977225985993237	0.215	0.22	1	9. Meis2/Pou6f2
Gm13427	0.03375144059152892	0.06104695294708179	0.127	0.122	1	9. Meis2/Pou6f2
Mapk1ip1	0.03376566882852649	-0.13122421196606093	0.236	0.279	1	9. Meis2/Pou6f2
Acly	0.033825641304314806	-0.001717050470248338	0.134	0.161	1	9. Meis2/Pou6f2
Ep300	0.03382747070249695	-0.07088874986007887	0.386	0.425	1	9. Meis2/Pou6f2
Papolg	0.033834958569716904	0.00739289641987273	0.18	0.181	1	9. Meis2/Pou6f2
Rasgef1a	0.033854599531836845	-0.055712519499240054	0.368	0.399	1	9. Meis2/Pou6f2
E2f4	0.033862180735364115	-0.07989774818895184	0.065	0.105	1	9. Meis2/Pou6f2
Wrnip1	0.033936178928993414	0.06311884409718468	0.105	0.07	1	9. Meis2/Pou6f2
Pknox1	0.033959547470221625	0.011130595543357602	0.127	0.126	1	9. Meis2/Pou6f2
Msantd4	0.03396761756799063	0.07387774237104461	0.128	0.098	1	9. Meis2/Pou6f2
Lrfn1	0.03402348397181364	-0.004357361190282627	0.185	0.209	1	9. Meis2/Pou6f2
Slc44a5	0.034076777002364694	-0.09189776043153364	0.417	0.438	1	9. Meis2/Pou6f2
Syt12	0.03409661789747745	0.012010093539243594	0.105	0.122	1	9. Meis2/Pou6f2
Lyrm1	0.03415915597399974	0.02792655628543883	0.178	0.183	1	9. Meis2/Pou6f2
Pantr1	0.03417095898405243	0.04318252254249505	0.143	0.157	1	9. Meis2/Pou6f2
Dph3	0.03420917972144429	-0.06465444736307349	0.091	0.129	1	9. Meis2/Pou6f2
Ssu72	0.034209958580615867	-0.1023268477796736	0.237	0.292	1	9. Meis2/Pou6f2
Ddhd2	0.03433442390605247	0.007689910676268008	0.556	0.593	1	9. Meis2/Pou6f2
4930570G19Rik	0.03442873183697819	-0.007691995739404711	0.114	0.115	1	9. Meis2/Pou6f2
Sept11	0.03447133236296718	-0.09121710007337458	0.256	0.305	1	9. Meis2/Pou6f2
Snapin	0.03447336515899239	-0.017474807214488575	0.106	0.109	1	9. Meis2/Pou6f2
Vwa8	0.03451785226135067	0.06209743019059655	0.562	0.577	1	9. Meis2/Pou6f2
Mto1	0.03453135518677691	-0.03614927266414525	0.216	0.22	1	9. Meis2/Pou6f2
Inpp1	0.03461694879749908	-0.10138482891900386	0.142	0.19	1	9. Meis2/Pou6f2
Abca8b	0.03465224590477729	0.03511020157138778	0.236	0.251	1	9. Meis2/Pou6f2
Nrbp2	0.034742218315397866	0.04383043730741365	0.306	0.301	1	9. Meis2/Pou6f2
Scrn1	0.034859065663621305	0.013951725296422968	0.336	0.316	1	9. Meis2/Pou6f2
Pskh1	0.03487004664843554	-0.036809799393267006	0.102	0.111	1	9. Meis2/Pou6f2
Nek1	0.03506374331071943	-0.12537981965103895	0.453	0.51	1	9. Meis2/Pou6f2
Ncbp3	0.035129339615997825	0.0769157717565509	0.202	0.194	1	9. Meis2/Pou6f2
Aste1	0.03516757187803404	-0.08611147276372116	0.163	0.198	1	9. Meis2/Pou6f2
Ttc9	0.03522566397149258	-0.08194072395265467	0.079	0.115	1	9. Meis2/Pou6f2
Limk1	0.03523040149070233	-0.1411298822349285	0.22	0.272	1	9. Meis2/Pou6f2
Sfxn5	0.03523987454405768	0.046096790347410765	0.296	0.301	1	9. Meis2/Pou6f2
Tspan33	0.035264832974442294	-0.060151879885750825	0.146	0.159	1	9. Meis2/Pou6f2
Syvn1	0.035322113187164376	-0.02878807045372725	0.08	0.102	1	9. Meis2/Pou6f2
Trp53bp2	0.03533035707719062	-0.07501471619530836	0.061	0.107	1	9. Meis2/Pou6f2
Zdhhc2	0.03539968884718969	-0.13675451510935677	0.428	0.516	1	9. Meis2/Pou6f2
1700085D07Rik	0.03541847517775676	-0.12072294050924995	0.101	0.118	1	9. Meis2/Pou6f2
Slc24a2	0.0354258496424863	-0.11044005373131638	0.733	0.813	1	9. Meis2/Pou6f2
Tssc4	0.035468153031275394	0.09179569273120675	0.125	0.12	1	9. Meis2/Pou6f2
Mrpl15	0.035499242164757555	0.029547014313238862	0.154	0.155	1	9. Meis2/Pou6f2
Eda	0.03550885700687515	-0.07994096193825517	0.247	0.288	1	9. Meis2/Pou6f2
Hars	0.03557169516023356	0.013919395091823217	0.147	0.176	1	9. Meis2/Pou6f2
Fryl	0.0356106236314386	-0.030480598706087436	0.357	0.388	1	9. Meis2/Pou6f2
Cabp1	0.03563626167201207	0.1008697262134825	0.234	0.222	1	9. Meis2/Pou6f2
Fut8	0.03568015719174618	-0.04481770002910768	0.489	0.527	1	9. Meis2/Pou6f2
Nelfb	0.035702116191319654	0.022249696500951044	0.179	0.194	1	9. Meis2/Pou6f2
Dcaf6	0.035732854306702456	-0.18341516466405428	0.416	0.501	1	9. Meis2/Pou6f2
Ephb1	0.03584122031681307	-0.06346883397532399	0.387	0.41	1	9. Meis2/Pou6f2
Ap1s2	0.035843041197238544	-0.01120753434786348	0.202	0.211	1	9. Meis2/Pou6f2
Chmp4b	0.03590441566308454	0.07512330853294513	0.238	0.218	1	9. Meis2/Pou6f2
Bms1	0.03596185745277155	-0.02878857720135436	0.167	0.172	1	9. Meis2/Pou6f2
Ddr1	0.03599831265338549	-0.0573628777786751	0.185	0.218	1	9. Meis2/Pou6f2
Marcks	0.03600718830185889	0.0088130879054955091	0.201	0.22	1	9. Meis2/Pou6f2
Snrpd2	0.036061122904073664	0.05596125895666593	0.15	0.137	1	9. Meis2/Pou6f2
Anp32b	0.036069598963150144	-0.02907603065560027	0.08	0.1	1	9. Meis2/Pou6f2
Zfp943	0.03612143221546486	0.017633549842048346	0.19	0.214	1	9. Meis2/Pou6f2
Rtl5	0.036166231959047584	0.01388630612762487	0.134	0.124	1	9. Meis2/Pou6f2
Hdac7	0.03617470685895678	-0.08691179026242857	0.31	0.338	1	9. Meis2/Pou6f2
Ctps	0.03618016261176889	0.003896257493539168	0.123	0.118	1	9. Meis2/Pou6f2
Myt1	0.03618592553980247	0.08269092378937659	0.209	0.194	1	9. Meis2/Pou6f2
Siah1a	0.03619225363756022	-0.07220510196256785	0.147	0.172	1	9. Meis2/Pou6f2
Kat2a	0.036198970350263635	-0.07224209018143468	0.061	0.107	1	9. Meis2/Pou6f2
Mitd1	0.03621305101108296	0.049502916582688294	0.156	0.124	1	9. Meis2/Pou6f2
Spon1	0.03623673360145624	-0.05462490128924535	0.266	0.298	1	9. Meis2/Pou6f2
Itpr1	0.03624678873205966	0.06281144397354177	0.292	0.292	1	9. Meis2/Pou6f2
Gm48321	0.036257620277738246	-0.010141029275117952	0.143	0.153	1	9. Meis2/Pou6f2
Rab23	0.036265916721371534	-0.02967655614149725	0.109	0.115	1	9. Meis2/Pou6f2
Snrpa	0.036271510998866656	-0.013604428858178419	0.142	0.153	1	9. Meis2/Pou6f2
Phf24	0.036312035797924	-0.019528442045969818	0.362	0.37	1	9. Meis2/Pou6f2
Cd46	0.03633212589660286	-0.03508541518603003	0.317	0.34	1	9. Meis2/Pou6f2
Snx3	0.03633911464530489	0.04632227511995668	0.329	0.312	1	9. Meis2/Pou6f2
Ptpn5	0.03634216426450684	0.037124253957904974	0.398	0.405	1	9. Meis2/Pou6f2
Trmt61b	0.036372661286595546	0.09223930404623903	0.23	0.207	1	9. Meis2/Pou6f2
Rer1	0.03640291830719738	-0.08347375000122603	0.196	0.233	1	9. Meis2/Pou6f2
Hint2	0.03645703346749856	-0.029573082209292584	0.085	0.102	1	9. Meis2/Pou6f2
Tmem104	0.03648151306407607	-0.12572895629862574	0.066	0.107	1	9. Meis2/Pou6f2
Lpin2	0.03657640584939267	-0.07417785911535446	0.347	0.357	1	9. Meis2/Pou6f2
Kdm3a	0.03663614008678886	-0.046463760036151436	0.157	0.161	1	9. Meis2/Pou6f2
Hdac2	0.036790595051221134	-0.07474108114395728	0.187	0.207	1	9. Meis2/Pou6f2
Sgcb	0.036803598548552814	-0.04065455647942612	0.158	0.157	1	9. Meis2/Pou6f2
Gm32250	0.03687119245856754	0.041560325777324714	0.478	0.499	1	9. Meis2/Pou6f2
Gm11437	0.03687402773944471	-0.05759563225403985	0.154	0.192	1	9. Meis2/Pou6f2
Sgtb	0.03689410730020852	-0.02605395842249697	0.153	0.159	1	9. Meis2/Pou6f2
Top1	0.036992252881205445	0.06755748424584507	0.561	0.597	1	9. Meis2/Pou6f2
Pag1	0.03702232480158439	-0.03094468752311086	0.332	0.375	1	9. Meis2/Pou6f2
Zfp286	0.03703795836516396	-0.02645295902480943	0.127	0.142	1	9. Meis2/Pou6f2
Tfg	0.037074679245511534	0.01755641025912552	0.196	0.224	1	9. Meis2/Pou6f2
March7	0.037156832136625385	0.007477823922319438	0.376	0.392	1	9. Meis2/Pou6f2
Ppp2r3c	0.037174634082187165	-0.016574657852441	0.139	0.137	1	9. Meis2/Pou6f2
Kdm4a	0.03718821833113281	-0.003955383369794174	0.102	0.12	1	9. Meis2/Pou6f2
Lipo3	0.03719820126745132	-0.04477616366668938	0.09	0.102	1	9. Meis2/Pou6f2
Uvrag	0.03722912117059421	-0.10125556690111481	0.409	0.473	1	9. Meis2/Pou6f2
Dync1li2	0.0373348928802012	-0.039802128747091325	0.384	0.407	1	9. Meis2/Pou6f2
Edf1	0.037335178505165906	-0.08440961579842232	0.237	0.27	1	9. Meis2/Pou6f2
Csnk1g2	0.037348413717720914	-0.02045200468047792	0.112	0.115	1	9. Meis2/Pou6f2
Bckdhb	0.03742098258817173	0.012996702619180067	0.401	0.399	1	9. Meis2/Pou6f2
Gm16541	0.037442440821547046	0.020753119653652174	0.143	0.155	1	9. Meis2/Pou6f2
Tyw1	0.037476609642330995	0.0371420873816567	0.183	0.2	1	9. Meis2/Pou6f2
Bmyc	0.03759222065317831	-0.05551406521744662	0.197	0.231	1	9. Meis2/Pou6f2
Kdsr	0.0376057462403178	-0.1600587598046061	0.147	0.216	1	9. Meis2/Pou6f2
Whrn	0.037613301162368024	-0.015780664876373862	0.136	0.153	1	9. Meis2/Pou6f2
Fam149b	0.037628892139597234	-0.13099170010311856	0.281	0.329	1	9. Meis2/Pou6f2
Syf2	0.03767688294966279	-0.09948181498885239	0.076	0.113	1	9. Meis2/Pou6f2
Ppp1r7	0.03767704670772108	0.03980991602339434	0.139	0.144	1	9. Meis2/Pou6f2
Suz12	0.03772926683399862	-0.06852279894933055	0.306	0.338	1	9. Meis2/Pou6f2
Srgap1	0.03777732735738794	-0.07671149921597498	0.5	0.556	1	9. Meis2/Pou6f2
Zbtb43	0.037807624482271346	0.01311383729484561	0.103	0.1	1	9. Meis2/Pou6f2
Gm16279	0.037808277862869416	0.006733588876922991	0.102	0.105	1	9. Meis2/Pou6f2
Depdc5	0.03782158266719967	0.11090515075179752	0.464	0.458	1	9. Meis2/Pou6f2
Zcchc12	0.03792659457385218	-0.04803011912900035	0.287	0.301	1	9. Meis2/Pou6f2
Ttll11	0.03793473672709799	-0.050452626124472655	0.463	0.503	1	9. Meis2/Pou6f2
Spcs3	0.0379840976957632	-0.007276529110009089	0.123	0.126	1	9. Meis2/Pou6f2
Pdrg1	0.03799781349921494	0.03995137912529789	0.128	0.148	1	9. Meis2/Pou6f2
Bex4	0.03800398476731984	0.0024602611678327113	0.109	0.115	1	9. Meis2/Pou6f2
Krcc1	0.038011037977528	0.03129133469204734	0.117	0.105	1	9. Meis2/Pou6f2
Hdac6	0.03806006852539665	-0.1396943361635642	0.154	0.181	1	9. Meis2/Pou6f2
Lsm12	0.03807523532470114	-0.0497338829758418	0.143	0.159	1	9. Meis2/Pou6f2
D430019H16Rik	0.038082854135583086	0.07993080566009406	0.11	0.096	1	9. Meis2/Pou6f2
B430010I23Rik	0.03826659801236822	-0.08566301066077309	0.208	0.246	1	9. Meis2/Pou6f2
Slx1b	0.038271201657618166	-0.09854729745290564	0.139	0.17	1	9. Meis2/Pou6f2
Rack1	0.0382743423737756	0.05044272648406428	0.172	0.155	1	9. Meis2/Pou6f2
Fbxo16	0.038275430154064295	0.014145846426374287	0.125	0.12	1	9. Meis2/Pou6f2
Hcfc1r1	0.038323101132723615	0.057620656991764996	0.157	0.168	1	9. Meis2/Pou6f2
Homer1	0.038335275946551846	-0.09774633611617478	0.287	0.314	1	9. Meis2/Pou6f2
Maml2	0.03839436439522271	-0.03843200616649323	0.296	0.351	1	9. Meis2/Pou6f2
Mrpl45	0.03841207173498565	-0.0249022918358853	0.099	0.122	1	9. Meis2/Pou6f2
Il1rapl2	0.03848906654578149	-0.21551013271493646	0.255	0.279	1	9. Meis2/Pou6f2
Lrrc57	0.038529091914796046	0.02855911509406628	0.105	0.087	1	9. Meis2/Pou6f2
Cul3	0.03856935925457129	-0.06490625045765486	0.298	0.338	1	9. Meis2/Pou6f2
Lrrtm3	0.038591884391382655	0.0701830106135648	0.785	0.797	1	9. Meis2/Pou6f2
Asap1	0.03863554571133053	0.032631383088041144	0.585	0.664	1	9. Meis2/Pou6f2
Nptxr	0.03864403798986964	0.006334629530824254	0.205	0.209	1	9. Meis2/Pou6f2
Fbxl19	0.038672554865980945	-0.06332549320025266	0.168	0.185	1	9. Meis2/Pou6f2
Spock1	0.0386852175320318	0.06859814195212643	0.65	0.649	1	9. Meis2/Pou6f2
Wdr25	0.03872974846220755	-0.02375425524105096	0.087	0.107	1	9. Meis2/Pou6f2
Aff2	0.03873544721887522	0.027596411500347084	0.519	0.564	1	9. Meis2/Pou6f2
Afmid	0.038758993600238045	0.030772528432957497	0.105	0.102	1	9. Meis2/Pou6f2
Tmem263	0.03879411602740235	-0.07705698118374693	0.105	0.111	1	9. Meis2/Pou6f2
Gatad2b	0.038930928261201654	-0.08639201447867917	0.463	0.516	1	9. Meis2/Pou6f2
Stag1	0.0389641183561782	-0.047138340570959336	0.741	0.771	1	9. Meis2/Pou6f2
Ppp1r12b	0.03904413308673916	0.01275592715865792	0.607	0.61	1	9. Meis2/Pou6f2
Sh3bp5l	0.03907709729332751	-0.03868949277912939	0.095	0.102	1	9. Meis2/Pou6f2
Gm16845	0.039113350170210656	7.49859063150643e-4	0.09	0.107	1	9. Meis2/Pou6f2
Aldh2	0.039129502181524146	0.06731604769543134	0.105	0.083	1	9. Meis2/Pou6f2
Slc6a11	0.0391792146646217	-0.023149638636446257	0.168	0.176	1	9. Meis2/Pou6f2
Ube2e2	0.03922731182251597	0.07295026340751454	0.789	0.826	1	9. Meis2/Pou6f2
Fchsd2	0.03930519400763431	-0.019010742940170466	0.68	0.741	1	9. Meis2/Pou6f2
Kdm6a	0.03938386679764401	-0.049281938452071516	0.391	0.434	1	9. Meis2/Pou6f2
Axin2	0.03943707301349334	-0.013822036331632426	0.102	0.098	1	9. Meis2/Pou6f2
Hpcal4	0.03944608788707155	0.03456785459386341	0.14	0.135	1	9. Meis2/Pou6f2
Nop14	0.03946531532923864	0.04265732434720776	0.118	0.12	1	9. Meis2/Pou6f2
Zbtb16	0.03948111547654723	-0.021323973535872315	0.101	0.098	1	9. Meis2/Pou6f2
Dnajb12	0.03948644577730319	-0.06591639366630447	0.096	0.115	1	9. Meis2/Pou6f2
Macf1	0.03953026576882544	0.014184862397355946	0.926	0.948	1	9. Meis2/Pou6f2
Rab2a	0.03954674900747634	0.017895537388796123	0.457	0.477	1	9. Meis2/Pou6f2
Smg1	0.03956678050216413	-0.04422238352759811	0.539	0.586	1	9. Meis2/Pou6f2
Thumpd3	0.03965541280703307	0.005237426230675246	0.129	0.126	1	9. Meis2/Pou6f2
Sox11	0.039724684759609226	-0.04563571913977904	0.212	0.253	1	9. Meis2/Pou6f2
Rpgrip1	0.03974486652063511	-0.13166325287264663	0.165	0.194	1	9. Meis2/Pou6f2
Fstl5	0.03983485718765039	-0.2378412213678327	0.38	0.449	1	9. Meis2/Pou6f2
Fam98b	0.03983969759437426	-0.03355836164506512	0.099	0.115	1	9. Meis2/Pou6f2
Nicn1	0.03985180852833852	-0.03344273103224871	0.143	0.161	1	9. Meis2/Pou6f2
2810004N23Rik	0.03995343890927098	-0.1714759720210114	0.167	0.224	1	9. Meis2/Pou6f2
Tmed7	0.03997368958425449	-0.019500775579670837	0.187	0.198	1	9. Meis2/Pou6f2
Mtmr3	0.03997930852846123	-0.1410663964058938	0.457	0.521	1	9. Meis2/Pou6f2
Dscam	0.040130867705911885	-0.05756392348347017	0.912	0.939	1	9. Meis2/Pou6f2
Trim9	0.040166794377104895	-0.12684090926089975	0.478	0.556	1	9. Meis2/Pou6f2
Psip1	0.04017589161592266	-0.005347006535700194	0.58	0.597	1	9. Meis2/Pou6f2
Chmp5	0.04019642182863977	-0.010333162916122185	0.132	0.146	1	9. Meis2/Pou6f2
Aspscr1	0.04020818931654971	-0.04425926416769005	0.139	0.168	1	9. Meis2/Pou6f2
Zfp260	0.04031038993470612	0.045039013270117556	0.207	0.211	1	9. Meis2/Pou6f2
Galt	0.04034317420326094	-0.13230379155675534	0.07	0.124	1	9. Meis2/Pou6f2
Prr13	0.04039779386190758	-0.0868685204505587	0.117	0.17	1	9. Meis2/Pou6f2
Med14	0.04041406295909221	-0.01973645424501569	0.298	0.325	1	9. Meis2/Pou6f2
Mthfs	0.04041552923652318	-0.05617297435558821	0.247	0.283	1	9. Meis2/Pou6f2
Tmem205	0.040489552308269096	0.0700429226892419	0.123	0.122	1	9. Meis2/Pou6f2
Rac3	0.04049293758261095	0.04863902564128236	0.174	0.181	1	9. Meis2/Pou6f2
Dnajc24	0.04056556131265281	0.013945613507019394	0.351	0.344	1	9. Meis2/Pou6f2
Trp53bp1	0.040578684793631394	-0.06632741651155549	0.437	0.473	1	9. Meis2/Pou6f2
Plxna4os3	0.040661308871508504	-0.019390917284670572	0.103	0.118	1	9. Meis2/Pou6f2
Ndufb9	0.040663655702828434	-0.07505989580597794	0.253	0.298	1	9. Meis2/Pou6f2
Ppfia2	0.040820996180499065	-0.14514077438325845	0.8	0.834	1	9. Meis2/Pou6f2
Hfm1	0.04083013812428227	-0.009351424804552921	0.109	0.133	1	9. Meis2/Pou6f2
Prkag1	0.04084427550503683	0.1465038005299672	0.219	0.207	1	9. Meis2/Pou6f2
Fbxo7	0.04084599620632889	-0.004436521781285008	0.116	0.115	1	9. Meis2/Pou6f2
Stk10	0.04096435700869163	0.05773014639651719	0.114	0.122	1	9. Meis2/Pou6f2
Wdr41	0.040967733916758245	-0.024630836130603295	0.222	0.231	1	9. Meis2/Pou6f2
Sidt1	0.04098251035853811	0.020916648147984773	0.386	0.41	1	9. Meis2/Pou6f2
Zfp827	0.040997995694320645	-0.12264370444511474	0.262	0.301	1	9. Meis2/Pou6f2
Zfp866	0.04109789858227029	0.06029068166598095	0.123	0.12	1	9. Meis2/Pou6f2
Arid5b	0.04110278248888577	-0.049278755936640106	0.468	0.525	1	9. Meis2/Pou6f2
Suco	0.04112102703741814	-0.11182341121768435	0.264	0.305	1	9. Meis2/Pou6f2
Ift88	0.04112578404884342	-0.02622289509647724	0.307	0.344	1	9. Meis2/Pou6f2
Sqle	0.04121048367144348	0.01862190727048396	0.218	0.218	1	9. Meis2/Pou6f2
Slc25a25	0.04123289221720544	0.0111378395534108	0.216	0.231	1	9. Meis2/Pou6f2
Esco1	0.041283759215701904	0.012333505504724895	0.317	0.322	1	9. Meis2/Pou6f2
Prrc2c	0.04133464565653476	-0.15267880530563183	0.541	0.632	1	9. Meis2/Pou6f2
Gpatch1	0.041353775104102625	-0.09526216770383267	0.252	0.301	1	9. Meis2/Pou6f2
Fh1	0.041433139252314066	0.04673291914924649	0.103	0.089	1	9. Meis2/Pou6f2
Fam49b	0.04147710291443333	-0.0387940951148984	0.64	0.693	1	9. Meis2/Pou6f2
Gpt2	0.04151836121179069	-0.02987453449523711	0.107	0.098	1	9. Meis2/Pou6f2
Tmed3	0.04153422298287522	-0.028040791951817523	0.125	0.15	1	9. Meis2/Pou6f2
St3gal4	0.0415759580772351	0.001982641084512571	0.136	0.139	1	9. Meis2/Pou6f2
Ube2a	0.041622199904809476	-0.10925325792437579	0.085	0.129	1	9. Meis2/Pou6f2
Prdm5	0.04169253324769917	0.09580915708815593	0.116	0.096	1	9. Meis2/Pou6f2
Rad51d	0.041703809017896054	0.013540891310165781	0.105	0.092	1	9. Meis2/Pou6f2
Rnf208	0.04178940555750728	0.1062286110913484	0.121	0.098	1	9. Meis2/Pou6f2
Pip5k1a	0.04182735515483249	-0.05278485132416699	0.353	0.39	1	9. Meis2/Pou6f2
Cldnd1	0.04186245958913933	-0.0374214700489412	0.154	0.181	1	9. Meis2/Pou6f2
Dmac2	0.0419957457363651	-0.07361401862731531	0.132	0.159	1	9. Meis2/Pou6f2
Amfr	0.04201914049798756	-0.032707178738145215	0.248	0.288	1	9. Meis2/Pou6f2
Ube2g2	0.042029477793167166	-0.009771359372967442	0.087	0.102	1	9. Meis2/Pou6f2
Smarca5	0.04211690555109615	-0.0066947549591768185	0.346	0.368	1	9. Meis2/Pou6f2
Polr3b	0.04218853803056155	0.029456929621448635	0.146	0.148	1	9. Meis2/Pou6f2
Aatk	0.04227698900993203	-0.060398294579123935	0.364	0.388	1	9. Meis2/Pou6f2
Ubl7	0.04227900810545052	-0.03489155134522609	0.11	0.126	1	9. Meis2/Pou6f2
Gk	0.042305705262380325	-0.03310880172962849	0.212	0.224	1	9. Meis2/Pou6f2
BC065397	0.04232490069512865	0.05698150768611926	0.147	0.139	1	9. Meis2/Pou6f2
Stx16	0.04236415124565168	-0.03600493735013033	0.572	0.621	1	9. Meis2/Pou6f2
Napb	0.042380233580444245	-0.015153730239500174	0.346	0.383	1	9. Meis2/Pou6f2
Hs3st4	0.04240656964062636	4.964411852137474e-4	0.725	0.684	1	9. Meis2/Pou6f2
Zfp654	0.04242138755228209	-0.018893846862567676	0.3	0.307	1	9. Meis2/Pou6f2
Lsm1	0.04242301702440057	0.0182470178642839	0.171	0.172	1	9. Meis2/Pou6f2
Gm14798	0.04244061878437005	0.07436431927065362	0.101	0.087	1	9. Meis2/Pou6f2
Cse1l	0.042480835259594035	-0.08512897516629248	0.204	0.248	1	9. Meis2/Pou6f2
Nrg1	0.04250017215988765	0.10866002680640197	0.968	0.943	1	9. Meis2/Pou6f2
Cap1	0.04262773138022931	-0.027375900830611255	0.179	0.203	1	9. Meis2/Pou6f2
Setdb1	0.04263018082889392	-0.16676492560752443	0.375	0.451	1	9. Meis2/Pou6f2
Pitpnc1	0.042630453718011226	-0.07552464110111323	0.383	0.466	1	9. Meis2/Pou6f2
Phykpl	0.04263901631304542	-0.16565152043856268	0.128	0.179	1	9. Meis2/Pou6f2
Klhl29	0.042639383680587964	-0.1084816379102651	0.499	0.553	1	9. Meis2/Pou6f2
Skap2	0.04271783544647771	-0.005801966965690408	0.105	0.111	1	9. Meis2/Pou6f2
Tacc2	0.04277064825023713	-0.0898470065037098	0.237	0.296	1	9. Meis2/Pou6f2
Uqcrfs1	0.042804484340826725	0.01008674781881247	0.11	0.126	1	9. Meis2/Pou6f2
2810403D21Rik	0.04287390748186653	0.015917204477850666	0.114	0.107	1	9. Meis2/Pou6f2
Mcph1	0.04293379022412997	-0.14548011306145348	0.32	0.399	1	9. Meis2/Pou6f2
Ascc1	0.04305030487714814	0.034920803472779316	0.124	0.124	1	9. Meis2/Pou6f2
Nr2f2	0.043070177235601644	-0.002457389568459145	0.145	0.17	1	9. Meis2/Pou6f2
Cntnap3	0.04309025750922306	-0.07034879686778156	0.091	0.131	1	9. Meis2/Pou6f2
Rps6kl1	0.04319405649065817	0.09384899192110951	0.215	0.19	1	9. Meis2/Pou6f2
Cd59a	0.043230664305877166	0.13853063265985133	0.118	0.089	1	9. Meis2/Pou6f2
Tomm22	0.04323985721856736	0.050411017974413885	0.142	0.142	1	9. Meis2/Pou6f2
Trabd	0.04327518369590018	-0.014921012040587323	0.172	0.174	1	9. Meis2/Pou6f2
1700021F05Rik	0.04338500648781264	-0.06530643710644762	0.109	0.137	1	9. Meis2/Pou6f2
Spock3	0.04342265656733999	0.028187410844151106	0.869	0.865	1	9. Meis2/Pou6f2
Cops7b	0.04343938208744491	-0.030111931292196303	0.132	0.174	1	9. Meis2/Pou6f2
Epn2	0.04346115908734159	-0.10329316418365264	0.358	0.403	1	9. Meis2/Pou6f2
Ktn1	0.04354447676607633	-0.2379007686467014	0.584	0.673	1	9. Meis2/Pou6f2
A630012P03Rik	0.04355940027190028	0.08647386588496114	0.142	0.124	1	9. Meis2/Pou6f2
Ascc3	0.04356512383635456	0.005185093307855881	0.554	0.595	1	9. Meis2/Pou6f2
2700097O09Rik	0.043625241079308576	0.05556372474001636	0.248	0.246	1	9. Meis2/Pou6f2
Ppp1r16b	0.04362685491571629	-0.022722012683064174	0.225	0.237	1	9. Meis2/Pou6f2
Dnm1l	0.04365941476982019	-0.08996951811013498	0.448	0.521	1	9. Meis2/Pou6f2
Ddx47	0.04372705965381485	0.03188341094361924	0.182	0.181	1	9. Meis2/Pou6f2
Dnal1	0.04376985641685281	-0.01108631465998755	0.253	0.259	1	9. Meis2/Pou6f2
Fhod3	0.043792316075494574	-0.0961516533227047	0.434	0.499	1	9. Meis2/Pou6f2
Fbxo36	0.043808485252535515	-0.07866976858547514	0.204	0.235	1	9. Meis2/Pou6f2
Ube4b	0.04384327448977363	-0.00471270171071092	0.475	0.484	1	9. Meis2/Pou6f2
Gm38250	0.04389628827691935	-0.029367317438832696	0.098	0.111	1	9. Meis2/Pou6f2
Celf2	0.04393248181658902	-0.17683715510896558	0.926	0.941	1	9. Meis2/Pou6f2
Zbtb7a	0.04397108631451731	0.11098115047413248	0.256	0.27	1	9. Meis2/Pou6f2
A430010J10Rik	0.043979185796288386	-0.013630865185886243	0.117	0.142	1	9. Meis2/Pou6f2
5330438D12Rik	0.04401514847276289	-0.26821338807773354	0.683	0.765	1	9. Meis2/Pou6f2
Lpcat2	0.044020871751174875	-0.04124842180320684	0.092	0.111	1	9. Meis2/Pou6f2
Rdh10	0.04402223881426721	-0.04292207927869049	0.088	0.107	1	9. Meis2/Pou6f2
Atrip	0.04404931713315145	-0.014163617358596836	0.11	0.133	1	9. Meis2/Pou6f2
Nmnat2	0.04411957565320714	0.1822308528684815	0.669	0.667	1	9. Meis2/Pou6f2
Elp6	0.044139081544818104	0.02199663176492289	0.129	0.133	1	9. Meis2/Pou6f2
3110021N24Rik	0.04415325042300722	-0.06854937908634717	0.57	0.654	1	9. Meis2/Pou6f2
Psmc5	0.04433825491379539	0.04884406755521342	0.222	0.216	1	9. Meis2/Pou6f2
Grik4	0.04442685336921784	0.06522834612391004	0.573	0.61	1	9. Meis2/Pou6f2
Slc38a10	0.04443035567744135	-0.07664011646221097	0.146	0.157	1	9. Meis2/Pou6f2
Chgb	0.04454511012328947	-0.030074910537526423	0.512	0.566	1	9. Meis2/Pou6f2
Kcna1	0.04456439455464286	0.08319894852072407	0.161	0.146	1	9. Meis2/Pou6f2
Jak2	0.044665505153466664	-0.05763481924394054	0.196	0.207	1	9. Meis2/Pou6f2
Nup85	0.04473068481607815	-0.17358309637063438	0.113	0.148	1	9. Meis2/Pou6f2
Rragc	0.0447733492970343	-0.05038080247862267	0.11	0.122	1	9. Meis2/Pou6f2
Zfp326	0.04478267616347515	0.05916894668997025	0.213	0.2	1	9. Meis2/Pou6f2
Ano5	0.04482242858900584	0.05674526129685928	0.102	0.098	1	9. Meis2/Pou6f2
Gab2	0.04484919639127468	0.047689453983665864	0.485	0.501	1	9. Meis2/Pou6f2
Aida	0.0448545388537806	-0.012275475735705477	0.156	0.159	1	9. Meis2/Pou6f2
Cstf3	0.045008733554486965	-0.041340007662650446	0.515	0.599	1	9. Meis2/Pou6f2
Lrrc24	0.04508896077675067	-0.014809472942968138	0.172	0.176	1	9. Meis2/Pou6f2
Cep83os	0.04511417397314107	0.01990297854790274	0.129	0.133	1	9. Meis2/Pou6f2
Dynlt1a	0.04521893427797146	-0.09638497520889205	0.208	0.248	1	9. Meis2/Pou6f2
3222401L13Rik	0.0452708284777414	0.2660425897933701	0.131	0.031	1	9. Meis2/Pou6f2
Nsdhl	0.04527824042033554	-0.010608035393457449	0.113	0.124	1	9. Meis2/Pou6f2
Sin3a	0.045300057137788695	0.050012259887738886	0.218	0.207	1	9. Meis2/Pou6f2
Ppil3	0.0453531881093036	0.03123520056844875	0.124	0.12	1	9. Meis2/Pou6f2
Pfkm	0.045449144141988675	-0.0915026814913728	0.212	0.255	1	9. Meis2/Pou6f2
Sh3gl1	0.045465368004071666	-0.0949845686692049	0.197	0.244	1	9. Meis2/Pou6f2
Bcorl1	0.04549568529038991	-0.03776571503357695	0.094	0.107	1	9. Meis2/Pou6f2
Acadsb	0.04553886122455929	0.06255517786942	0.493	0.532	1	9. Meis2/Pou6f2
Commd3	0.04556545910528381	-0.009650810561415923	0.16	0.176	1	9. Meis2/Pou6f2
Thsd4	0.04561949247603115	0.13519507882897797	0.293	0.246	1	9. Meis2/Pou6f2
Arhgef18	0.04572177458227287	0.030622717653215004	0.196	0.183	1	9. Meis2/Pou6f2
Atrn	0.04573052729192724	0.048149287734384094	0.512	0.553	1	9. Meis2/Pou6f2
Twistnb	0.0457493638051418	-0.01700264398648746	0.107	0.105	1	9. Meis2/Pou6f2
Rad50	0.045769099258246265	-0.06377551013694455	0.147	0.174	1	9. Meis2/Pou6f2
Rock2	0.04578134847270135	-0.09358465181843556	0.457	0.512	1	9. Meis2/Pou6f2
Bcas3os1	0.04594746954176252	0.01998578299945636	0.183	0.185	1	9. Meis2/Pou6f2
Qtrt1	0.046060715443874405	-0.0576240299543227	0.222	0.277	1	9. Meis2/Pou6f2
Nrxn3	0.046082171071868676	0.022711680623468844	1	1	1	9. Meis2/Pou6f2
Hectd3	0.04609610760212625	-0.05161483097286029	0.079	0.109	1	9. Meis2/Pou6f2
Srprb	0.046121796803316496	0.06268804905135572	0.158	0.166	1	9. Meis2/Pou6f2
Retreg1	0.04612921585368227	0.036048040781642476	0.377	0.388	1	9. Meis2/Pou6f2
Oxsr1	0.04616813850548478	-0.02679159359810196	0.096	0.1	1	9. Meis2/Pou6f2
Uck2	0.0461961320466644	-0.07331658865315366	0.164	0.179	1	9. Meis2/Pou6f2
Mrps35	0.046230122417073416	0.04464759469459989	0.142	0.122	1	9. Meis2/Pou6f2
Zfp811	0.04627876763432507	0.045578887638543786	0.121	0.098	1	9. Meis2/Pou6f2
Zfhx4	0.04628797338986077	-0.06664049445668341	0.404	0.451	1	9. Meis2/Pou6f2
Rapgef1	0.04635299798340957	0.022746105423740448	0.361	0.388	1	9. Meis2/Pou6f2
Spock2	0.046365218389898134	-0.04786121306114932	0.629	0.702	1	9. Meis2/Pou6f2
Snhg12	0.04645157281268687	0.010421420806239035	0.178	0.179	1	9. Meis2/Pou6f2
4930598N05Rik	0.0464632231649492	0.022327145632731138	0.152	0.144	1	9. Meis2/Pou6f2
Rps6kb2	0.04647807426313146	-0.049088069635643716	0.255	0.29	1	9. Meis2/Pou6f2
Cox16	0.0465246600992006	0.027433180103290766	0.758	0.8	1	9. Meis2/Pou6f2
Chchd4	0.04662999019237205	0.1464594834057587	0.191	0.174	1	9. Meis2/Pou6f2
Ube3c	0.04664065384250015	-0.1104141366174829	0.572	0.645	1	9. Meis2/Pou6f2
Nktr	0.04667310295124433	-0.010007467931872682	0.689	0.719	1	9. Meis2/Pou6f2
Ddx20	0.04693219435053857	-0.10400311511304183	0.081	0.122	1	9. Meis2/Pou6f2
Snx15	0.04694027589570449	-0.013568900812410356	0.125	0.129	1	9. Meis2/Pou6f2
Per3	0.0469669427652061	-0.04207268810420883	0.209	0.24	1	9. Meis2/Pou6f2
Rora	0.04699642843118944	0.09480757461575795	0.933	0.922	1	9. Meis2/Pou6f2
Meis1	0.04705076912217062	-0.030305652571171793	0.172	0.181	1	9. Meis2/Pou6f2
Pla2g7	0.04717525182032073	-0.003550583439186572	0.105	0.113	1	9. Meis2/Pou6f2
Nap1l1	0.047273338186098454	-0.02959849568015971	0.388	0.414	1	9. Meis2/Pou6f2
Crlf2	0.047464550702786296	-0.009444611677305592	0.124	0.135	1	9. Meis2/Pou6f2
Mgat5	0.0474699100448473	-0.2074297421803175	0.434	0.538	1	9. Meis2/Pou6f2
Kctd4	0.04755852128905158	-0.06366784319426019	0.095	0.135	1	9. Meis2/Pou6f2
Otud6b	0.04756269140230135	-0.059722509871352025	0.125	0.124	1	9. Meis2/Pou6f2
Nfrkb	0.047608475519030316	-0.0775296540085228	0.178	0.227	1	9. Meis2/Pou6f2
Fcf1	0.04772203581079205	0.06609847774780403	0.14	0.133	1	9. Meis2/Pou6f2
Dmxl1	0.04772608316311693	-0.01115006714747957	0.576	0.603	1	9. Meis2/Pou6f2
Cntfr	0.04776692468971521	0.024365486876343434	0.187	0.163	1	9. Meis2/Pou6f2
Smurf1	0.04783717322706307	-0.05649168435786034	0.281	0.316	1	9. Meis2/Pou6f2
Prorp	0.0479922943170783	-0.043804677584548674	0.096	0.12	1	9. Meis2/Pou6f2
Aplp2	0.048091170025150384	-0.11370295628947602	0.672	0.771	1	9. Meis2/Pou6f2
Ttf1	0.04811505909603801	-0.05302106946763968	0.109	0.12	1	9. Meis2/Pou6f2
Ildr2	0.04814261636264045	0.0062844230194673	0.321	0.333	1	9. Meis2/Pou6f2
Ube2q1	0.04815784434833968	0.0269806626583782	0.113	0.107	1	9. Meis2/Pou6f2
4930447C04Rik	0.04816170863765287	0.05797011531359031	0.24	0.242	1	9. Meis2/Pou6f2
Atp2c1	0.04821177581374259	0.11296227014033122	0.567	0.551	1	9. Meis2/Pou6f2
Pea15a	0.0482383252038574	-0.09563093920668975	0.223	0.268	1	9. Meis2/Pou6f2
Pak6	0.04829402402274114	0.070525729848473	0.138	0.142	1	9. Meis2/Pou6f2
Wdr47	0.0483636655884063	0.17935001249297522	0.39	0.377	1	9. Meis2/Pou6f2
Letm1	0.04842030495118607	0.029688970732804743	0.171	0.159	1	9. Meis2/Pou6f2
Svip	0.04855119576105011	0.07653287303859413	0.171	0.137	1	9. Meis2/Pou6f2
Amer2	0.048555040860172795	0.0703547858158915	0.146	0.12	1	9. Meis2/Pou6f2
Mapk8ip3	0.04862529487309888	-0.1321658027778737	0.421	0.499	1	9. Meis2/Pou6f2
Dvl1	0.04871012485292016	-0.053641772322465975	0.139	0.159	1	9. Meis2/Pou6f2
Gm13402	0.04871685101430482	-0.03767664905881063	0.161	0.146	1	9. Meis2/Pou6f2
Snap91	0.04872891534412342	-0.05663718208042945	0.668	0.699	1	9. Meis2/Pou6f2
Amdhd2	0.04877909676969085	-0.04898892829094134	0.08	0.102	1	9. Meis2/Pou6f2
Hmox2	0.048850279869182896	-0.1025877232108971	0.194	0.253	1	9. Meis2/Pou6f2
Fam117b	0.04885039418114812	0.009841133858949247	0.36	0.381	1	9. Meis2/Pou6f2
Cdkl5	0.048914520120164284	0.036328250462041356	0.371	0.397	1	9. Meis2/Pou6f2
Gpat4	0.04892238162610796	-0.048872388622802077	0.169	0.187	1	9. Meis2/Pou6f2
Pcnx3	0.048933879795995214	-0.03190720805685879	0.087	0.107	1	9. Meis2/Pou6f2
Snrpc	0.0489528438237863	-0.019388307065097476	0.088	0.115	1	9. Meis2/Pou6f2
Hbp1	0.04896629511631608	-0.03659577916708959	0.118	0.135	1	9. Meis2/Pou6f2
Mrpl58	0.0490633293760422	-0.009391116233878283	0.109	0.126	1	9. Meis2/Pou6f2
Ccser2	0.04906956888854942	-0.07360194077701154	0.317	0.368	1	9. Meis2/Pou6f2
Adk	0.04926777722437477	-0.014389640519200553	0.409	0.444	1	9. Meis2/Pou6f2
Map3k3	0.0493766314060729	0.035000752996489526	0.365	0.375	1	9. Meis2/Pou6f2
Adpgk	0.04946877758797916	0.044396704013449084	0.106	0.109	1	9. Meis2/Pou6f2
Rabgap1	0.049478503003859635	0.06184393218534745	0.635	0.649	1	9. Meis2/Pou6f2
Ythdf2	0.049492401515237525	0.06771343192639201	0.163	0.142	1	9. Meis2/Pou6f2
Lrrc73	0.04949545271980465	-0.12094532116637213	0.065	0.12	1	9. Meis2/Pou6f2
Maged2	0.049556841066556646	0.05401467350706207	0.14	0.12	1	9. Meis2/Pou6f2
Nup155	0.04963244374742917	0.030843379596295517	0.143	0.163	1	9. Meis2/Pou6f2
Nt5c3	0.049644669556627725	-0.07745240051113594	0.174	0.22	1	9. Meis2/Pou6f2
Zbtb34	0.04973056183873677	-0.08452620159666283	0.095	0.12	1	9. Meis2/Pou6f2
Rab5c	0.04975480097113399	-0.022390286183476826	0.107	0.126	1	9. Meis2/Pou6f2
Slmap	0.049895060974979095	0.011848084312352403	0.401	0.405	1	9. Meis2/Pou6f2
Pex5l	0.04994446315843539	-0.049235984346158834	0.277	0.309	1	9. Meis2/Pou6f2
B930095G15Rik	0.04996023276784668	0.04175327361928691	0.103	0.094	1	9. Meis2/Pou6f2
Tspan31	0.049961184753212276	-0.0019216980789839577	0.085	0.111	1	9. Meis2/Pou6f2
Slc6a1	0.049984534713193106	0.025804154638556343	0.493	0.505	1	9. Meis2/Pou6f2
Zswim3	0.05007015263052094	0.0512897044444689	0.131	0.146	1	9. Meis2/Pou6f2
Uchl3	0.050124686924197845	-0.003742957541321812	0.28	0.32	1	9. Meis2/Pou6f2
Xrcc1	0.050282624601309917	0.010156426120052076	0.102	0.1	1	9. Meis2/Pou6f2
Azin2	0.05050305776456703	0.01436464775968227	0.174	0.176	1	9. Meis2/Pou6f2
Arhgap5	0.05051504405022694	-0.08371870513795732	0.49	0.564	1	9. Meis2/Pou6f2
Ston2	0.05059842902371261	-0.03685167223418931	0.077	0.105	1	9. Meis2/Pou6f2
Gstcd	0.05063463449684472	0.032913580976274615	0.158	0.161	1	9. Meis2/Pou6f2
Arhgap6	0.050653743430872804	0.0883124813694629	0.337	0.301	1	9. Meis2/Pou6f2
Tdrkh	0.050701329762874704	-0.0831469395332961	0.083	0.107	1	9. Meis2/Pou6f2
Slc48a1	0.05073882126636432	0.006302676746238467	0.171	0.174	1	9. Meis2/Pou6f2
Tmpo	0.050794290405398644	-0.10452088207479063	0.098	0.126	1	9. Meis2/Pou6f2
Nap1l2	0.05091046116656763	0.043979060310732815	0.114	0.109	1	9. Meis2/Pou6f2
Snw1	0.05095642068023527	-0.016449617833083185	0.194	0.222	1	9. Meis2/Pou6f2
Hspbp1	0.05097792238759295	0.060325682770999756	0.161	0.133	1	9. Meis2/Pou6f2
Qsox2	0.05104078257519495	-0.08398839211524772	0.125	0.163	1	9. Meis2/Pou6f2
Actr3	0.05110947224309199	-0.07303190171927532	0.26	0.305	1	9. Meis2/Pou6f2
Ssr2	0.051121712431737146	-0.027017692276633865	0.229	0.257	1	9. Meis2/Pou6f2
Man1a2	0.051194868162194374	-0.17724326535134138	0.354	0.434	1	9. Meis2/Pou6f2
Zfand2a	0.051406004863206886	-0.0178913255246336	0.085	0.109	1	9. Meis2/Pou6f2
Tiam1	0.05143697154085345	-0.18407783826817825	0.386	0.468	1	9. Meis2/Pou6f2
Cetn2	0.05161880517272997	-0.055218020871569046	0.076	0.107	1	9. Meis2/Pou6f2
Xbp1	0.05162762194316624	0.14239492263937548	0.258	0.229	1	9. Meis2/Pou6f2
Ptbp2	0.051660695215419494	-0.1252381271876597	0.453	0.505	1	9. Meis2/Pou6f2
Ppp1r9a	0.05166463830543146	0.1665313488638156	0.755	0.752	1	9. Meis2/Pou6f2
Bicd2	0.0516665943957932	0.07403130155174872	0.114	0.085	1	9. Meis2/Pou6f2
2610037D02Rik	0.05167718282946292	-0.04199220220354383	0.393	0.405	1	9. Meis2/Pou6f2
Glmn	0.051728841655548544	0.03803041961843323	0.336	0.318	1	9. Meis2/Pou6f2
Trappc2	0.05179812387931969	0.09688085962957926	0.107	0.1	1	9. Meis2/Pou6f2
Larp7	0.05191398252886648	0.018532574988288114	0.099	0.1	1	9. Meis2/Pou6f2
Gucy1a1	0.051984534813206425	-0.09845127586128599	0.163	0.205	1	9. Meis2/Pou6f2
Sel1l3	0.05211404989907402	0.07547850681242935	0.12	0.109	1	9. Meis2/Pou6f2
Itsn1	0.05211876829090161	0.11196345370522187	0.541	0.529	1	9. Meis2/Pou6f2
Sccpdh	0.052135165030581035	-0.03566751399819623	0.212	0.231	1	9. Meis2/Pou6f2
Nup188	0.052181287711447755	0.09946111588821055	0.167	0.15	1	9. Meis2/Pou6f2
Hivep2	0.05219402949639231	-0.06605212638507041	0.817	0.837	1	9. Meis2/Pou6f2
Ahcyl2	0.05229842159988727	0.04843596467592848	0.647	0.667	1	9. Meis2/Pou6f2
Samd8	0.05240587977236838	0.05253493503492673	0.182	0.194	1	9. Meis2/Pou6f2
Tnpo3	0.05255179134847105	-0.014282695847368188	0.344	0.377	1	9. Meis2/Pou6f2
Gm46430	0.052639977360546174	0.020720372230625506	0.101	0.115	1	9. Meis2/Pou6f2
Ttc17	0.05264562027940558	-0.16468820335021683	0.434	0.505	1	9. Meis2/Pou6f2
Efnb3	0.05270492342909975	-0.01383689363736329	0.178	0.187	1	9. Meis2/Pou6f2
Mtln	0.05271409380278263	-0.07470833915104824	0.116	0.137	1	9. Meis2/Pou6f2
Mat2a	0.05272311799928436	0.016260963948616203	0.606	0.654	1	9. Meis2/Pou6f2
Stk11	0.05278444326285722	-0.08554732141142796	0.105	0.126	1	9. Meis2/Pou6f2
Sntg1	0.05280062467459634	-0.15025296970254587	0.924	0.952	1	9. Meis2/Pou6f2
Mrpl47	0.05290172164687663	-0.0119445018989775	0.088	0.115	1	9. Meis2/Pou6f2
Mindy3	0.0529788983307081	-0.05963631002027242	0.194	0.222	1	9. Meis2/Pou6f2
Rtcb	0.052981952209505016	0.022168909990029573	0.154	0.159	1	9. Meis2/Pou6f2
Dnajc19	0.05299630184375955	-0.059727325994396674	0.445	0.488	1	9. Meis2/Pou6f2
Ogfrl1	0.05300217189980245	-0.02397377958978658	0.207	0.207	1	9. Meis2/Pou6f2
Abhd16a	0.053016883541013415	0.028057538989730846	0.252	0.277	1	9. Meis2/Pou6f2
Pdzrn4	0.05308811228179251	0.18033907162633112	0.799	0.76	1	9. Meis2/Pou6f2
Cnot8	0.053098095673741	-0.02549163600109633	0.123	0.122	1	9. Meis2/Pou6f2
Lig1	0.05314188167800746	0.0035492467489093293	0.226	0.209	1	9. Meis2/Pou6f2
Lmtk3	0.053166532312032354	0.04066988488162748	0.292	0.266	1	9. Meis2/Pou6f2
Smim26	0.053246325317791214	-0.013932443276927386	0.125	0.148	1	9. Meis2/Pou6f2
Rnf19b	0.053312773116289985	-0.05645522824216631	0.095	0.115	1	9. Meis2/Pou6f2
Shroom2	0.053314522158194065	0.15177102739444848	0.165	0.137	1	9. Meis2/Pou6f2
Ciao1	0.05335698449458896	-0.034514863962639364	0.106	0.126	1	9. Meis2/Pou6f2
Palm	0.05338809477711963	-0.09572954016147395	0.288	0.325	1	9. Meis2/Pou6f2
Hcfc2	0.05339103679746585	0.024827421557556045	0.12	0.105	1	9. Meis2/Pou6f2
mt-Nd4l	0.0534313151322909	-0.06211940138748606	0.211	0.275	1	9. Meis2/Pou6f2
Rnf220	0.053468672861328344	0.23186649581168206	0.398	0.407	1	9. Meis2/Pou6f2
Adam23	0.05351665893220065	0.027979273842996477	0.624	0.645	1	9. Meis2/Pou6f2
Ubap2l	0.05354163778464574	0.03245456189087892	0.426	0.458	1	9. Meis2/Pou6f2
Onecut1	0.05359789484543001	0.1073282453866155	0.112	0.081	1	9. Meis2/Pou6f2
Simc1	0.05361332521919273	0.19198180260280973	0.398	0.353	1	9. Meis2/Pou6f2
Snrpn	0.053617511939210806	-0.06412793410452688	0.715	0.767	1	9. Meis2/Pou6f2
Edc3	0.053678595851358604	-0.016743860585274828	0.146	0.155	1	9. Meis2/Pou6f2
Hnrnpr	0.05368528651431151	-0.06873246048591986	0.512	0.58	1	9. Meis2/Pou6f2
Timm17a	0.05370930464974228	0.13261312852654522	0.233	0.207	1	9. Meis2/Pou6f2
Nup35	0.053723217293089424	0.032344682326568175	0.154	0.139	1	9. Meis2/Pou6f2
Mfsd4a	0.053762082214547514	0.030424787055229996	0.191	0.203	1	9. Meis2/Pou6f2
Kcnab2	0.05381613274908049	0.025714602177154294	0.117	0.098	1	9. Meis2/Pou6f2
Virma	0.0538405928748597	-0.08422889109809095	0.307	0.342	1	9. Meis2/Pou6f2
Pcca	0.053861510239534956	0.1552832395379069	0.576	0.553	1	9. Meis2/Pou6f2
Serpine2	0.053879788825127894	0.029850263964914747	0.287	0.303	1	9. Meis2/Pou6f2
Tmem242	0.05407497926261397	-0.057300125878064184	0.088	0.124	1	9. Meis2/Pou6f2
Cgrrf1	0.05409100353039913	0.14279852904594043	0.175	0.113	1	9. Meis2/Pou6f2
Zfp763	0.054267974917446254	0.10585538028286648	0.12	0.092	1	9. Meis2/Pou6f2
Glo1	0.054336695033921835	-0.06361842463696277	0.145	0.17	1	9. Meis2/Pou6f2
Mvb12a	0.05434346580961882	0.04072377946597311	0.124	0.109	1	9. Meis2/Pou6f2
Prex2	0.054421636129748985	0.053999757727730024	0.172	0.166	1	9. Meis2/Pou6f2
Prkd1	0.05442318604923569	0.10186621677547003	0.215	0.24	1	9. Meis2/Pou6f2
Tcaim	0.05470882341409084	-0.10637712437966906	0.154	0.183	1	9. Meis2/Pou6f2
Kctd13	0.054948436828799255	-0.03229978465304717	0.113	0.109	1	9. Meis2/Pou6f2
Mthfr	0.05495650845075311	0.027223077771309	0.123	0.129	1	9. Meis2/Pou6f2
Sbk1	0.054975542971593586	-0.06207654620108327	0.091	0.118	1	9. Meis2/Pou6f2
Polr2e	0.055007550719854775	-0.06586032859110683	0.083	0.102	1	9. Meis2/Pou6f2
Prickle4	0.05509495030225028	-0.020683845325926653	0.096	0.113	1	9. Meis2/Pou6f2
Zup1	0.05513776257602902	-0.11979939794145378	0.267	0.303	1	9. Meis2/Pou6f2
Nudt21	0.055206037274028244	0.10356316084095951	0.191	0.174	1	9. Meis2/Pou6f2
Wbp1l	0.05529589226915076	-0.007081420632851887	0.12	0.129	1	9. Meis2/Pou6f2
Pdik1l	0.055302887012560975	0.018678685918949722	0.101	0.102	1	9. Meis2/Pou6f2
Spag6l	0.05549428869656207	-0.06724909932182183	0.102	0.135	1	9. Meis2/Pou6f2
Ndst4	0.05557703340577428	-0.23036819431637456	0.163	0.24	1	9. Meis2/Pou6f2
Dok5	0.05572524698787074	0.1555826181217178	0.295	0.257	1	9. Meis2/Pou6f2
Serp2	0.055794892567878	0.148679208976369	0.333	0.329	1	9. Meis2/Pou6f2
S100b	0.05585245098818581	-0.052691991456118026	0.121	0.139	1	9. Meis2/Pou6f2
Odr4	0.05585948018456764	-0.1280008214051105	0.176	0.235	1	9. Meis2/Pou6f2
Dffa	0.05586374057514329	-0.015511715101156842	0.117	0.129	1	9. Meis2/Pou6f2
Pigt	0.055894125048825634	0.03815645521359545	0.277	0.277	1	9. Meis2/Pou6f2
Apba3	0.05590283864432225	-0.02395283761800346	0.112	0.1	1	9. Meis2/Pou6f2
Sumo1	0.05593689542720451	-0.03660688190708461	0.434	0.492	1	9. Meis2/Pou6f2
Emc4	0.055938989281941846	-0.07241033519646234	0.225	0.259	1	9. Meis2/Pou6f2
Fcho2	0.05595437929538061	0.013617691456325964	0.446	0.46	1	9. Meis2/Pou6f2
Pms2	0.056041143478827556	0.09086327634711144	0.176	0.163	1	9. Meis2/Pou6f2
Necab1	0.05608699021239856	0.02363490011163749	0.183	0.194	1	9. Meis2/Pou6f2
Nup133	0.0560993499585126	-0.04680117125633276	0.094	0.107	1	9. Meis2/Pou6f2
Arhgef3	0.05615875383508782	0.02336678607811349	0.12	0.122	1	9. Meis2/Pou6f2
Nap1l3	0.056161238715540664	-0.026291809829896262	0.123	0.15	1	9. Meis2/Pou6f2
Larp4b	0.056190146662378614	-0.019515238787008338	0.368	0.434	1	9. Meis2/Pou6f2
Shtn1	0.05630434106009424	0.004845749738996208	0.533	0.584	1	9. Meis2/Pou6f2
Cfap69	0.056366725711164654	0.11657945940676562	0.273	0.242	1	9. Meis2/Pou6f2
Hist3h2ba	0.056386582609069	0.0017073724893404973	0.106	0.111	1	9. Meis2/Pou6f2
Aopep	0.056438314801685006	-0.048083801788655345	0.602	0.662	1	9. Meis2/Pou6f2
Mapk8	0.05648728492168239	0.12649922088117793	0.492	0.46	1	9. Meis2/Pou6f2
Bag1	0.05654745157518959	-0.03335205849341635	0.094	0.1	1	9. Meis2/Pou6f2
Vrk1	0.05667670095541899	0.0033148510582648727	0.103	0.113	1	9. Meis2/Pou6f2
Srebf2	0.05671153223186196	0.12149342300103427	0.459	0.451	1	9. Meis2/Pou6f2
Sp3	0.05684177281470916	0.003957080622715381	0.226	0.235	1	9. Meis2/Pou6f2
Mcrip1	0.05685451323402658	0.0037924912153617374	0.178	0.19	1	9. Meis2/Pou6f2
Gmfb	0.05685963536019099	0.038506105593272444	0.169	0.161	1	9. Meis2/Pou6f2
Aacs	0.05692588395408883	-0.05163344827690375	0.185	0.185	1	9. Meis2/Pou6f2
Rnf150	0.05696767709081678	0.00772127612642759	0.452	0.488	1	9. Meis2/Pou6f2
Mlh3	0.05697348058094481	0.14041431462060094	0.12	0.085	1	9. Meis2/Pou6f2
Klhl7	0.057012543246887974	-0.04704454924942625	0.482	0.523	1	9. Meis2/Pou6f2
Gm5165	0.05701518369198777	0.06255967178237679	0.103	0.098	1	9. Meis2/Pou6f2
Trpm7	0.057030845363972134	-0.1283346363470972	0.543	0.636	1	9. Meis2/Pou6f2
Phb2	0.05703946983873897	0.02181119949830812	0.136	0.161	1	9. Meis2/Pou6f2
Rnf215	0.05707781185989391	-0.07280640919198456	0.123	0.15	1	9. Meis2/Pou6f2
Calcoco1	0.0570916962613311	-0.04076273343378484	0.143	0.163	1	9. Meis2/Pou6f2
Gm10501	0.05719507955593613	-0.011890797561871669	0.083	0.102	1	9. Meis2/Pou6f2
Dnm3	0.057206502884499105	0.004552049260255764	0.839	0.85	1	9. Meis2/Pou6f2
Egfem1	0.05724934897900351	0.23323556168134152	0.799	0.736	1	9. Meis2/Pou6f2
Ahcyl1	0.05727375780661947	0.03461824970205429	0.424	0.397	1	9. Meis2/Pou6f2
Heatr5a	0.057299053861695454	0.07210448676898185	0.185	0.19	1	9. Meis2/Pou6f2
Mapkbp1	0.05731328138229422	0.0069129210404745844	0.293	0.288	1	9. Meis2/Pou6f2
H2-D1	0.05739382769826829	0.11829920020938339	0.102	0.083	1	9. Meis2/Pou6f2
Pde7a	0.05746243922246515	0.04742864299426619	0.355	0.357	1	9. Meis2/Pou6f2
Slc39a3	0.05752502218527968	-0.02714143320839768	0.118	0.129	1	9. Meis2/Pou6f2
Zfp142	0.05754549993957209	-0.07341454944039794	0.091	0.126	1	9. Meis2/Pou6f2
C130071C03Rik	0.057601680372547606	0.06558643636732864	0.517	0.551	1	9. Meis2/Pou6f2
Cct2	0.05762551425910729	-0.08948556660695506	0.161	0.185	1	9. Meis2/Pou6f2
Ddx41	0.05766667994712748	-0.15312829594430333	0.132	0.192	1	9. Meis2/Pou6f2
Qsox1	0.05767906861681695	-0.004078955470502743	0.149	0.15	1	9. Meis2/Pou6f2
Mvb12b	0.05770818645908658	-0.06486363780337057	0.382	0.416	1	9. Meis2/Pou6f2
Phb	0.057734545871436053	-0.005936926610927706	0.205	0.209	1	9. Meis2/Pou6f2
Znhit1	0.057798680352210065	-0.0671073617845293	0.149	0.181	1	9. Meis2/Pou6f2
Isyna1	0.0578253763076693	-0.02110864518410424	0.083	0.105	1	9. Meis2/Pou6f2
Sod1	0.05787807583506181	-0.004995834035403268	0.207	0.224	1	9. Meis2/Pou6f2
Gm27032	0.05805821175255309	0.029962079111076845	0.187	0.166	1	9. Meis2/Pou6f2
Gusb	0.058088072573655135	-0.09054068512258018	0.11	0.15	1	9. Meis2/Pou6f2
G6pc3	0.058095995635770815	-0.10602337233094183	0.164	0.211	1	9. Meis2/Pou6f2
Mier3	0.058138906556853	-0.052266480960533795	0.125	0.126	1	9. Meis2/Pou6f2
Asxl3	0.058152576672834556	-0.020649877745499312	0.366	0.399	1	9. Meis2/Pou6f2
Smc1a	0.05828656313338643	0.011453713688179767	0.179	0.155	1	9. Meis2/Pou6f2
Tjp1	0.05835602249897735	0.06760045665492775	0.771	0.81	1	9. Meis2/Pou6f2
Kat6b	0.058445169854025196	0.14970852598100637	0.446	0.418	1	9. Meis2/Pou6f2
Manea	0.05850499387856929	0.003686122967687	0.127	0.124	1	9. Meis2/Pou6f2
Rps7	0.05850561533667099	-0.041223516492151946	0.382	0.41	1	9. Meis2/Pou6f2
Gm30400	0.05862607890137364	-0.01822605019486523	0.098	0.122	1	9. Meis2/Pou6f2
Ebna1bp2	0.05875350741895685	0.0332409324629237	0.124	0.12	1	9. Meis2/Pou6f2
Nt5c3b	0.058798256118073496	0.037701324357960975	0.116	0.133	1	9. Meis2/Pou6f2
Bex3	0.05880304654935815	0.07754546868759593	0.339	0.327	1	9. Meis2/Pou6f2
Cacna2d2	0.05884022143009473	0.029473186967523102	0.643	0.684	1	9. Meis2/Pou6f2
Cend1	0.05886217704460004	-9.763746116412397e-4	0.197	0.222	1	9. Meis2/Pou6f2
Creg2	0.058890321743979505	-0.045878727657208684	0.211	0.214	1	9. Meis2/Pou6f2
Arhgdia	0.05889827418354808	0.040416033215807556	0.116	0.111	1	9. Meis2/Pou6f2
Cfap54	0.0589197240675343	0.01761456179597981	0.156	0.163	1	9. Meis2/Pou6f2
Nsa2	0.058936570113930525	0.010787927785883444	0.157	0.159	1	9. Meis2/Pou6f2
Ctnna1	0.05900278227219118	0.031914369042939705	0.145	0.155	1	9. Meis2/Pou6f2
Prpf8	0.059015302247861584	-0.06016066773111811	0.156	0.187	1	9. Meis2/Pou6f2
Gm26618	0.05901556055186536	0.024962983776915193	0.193	0.192	1	9. Meis2/Pou6f2
Vegfb	0.0590725090320453	0.010530928153931751	0.15	0.139	1	9. Meis2/Pou6f2
Hsp90ab1	0.05909571565723455	-0.17889065125997794	0.623	0.717	1	9. Meis2/Pou6f2
Lonrf1	0.05916220282183081	-0.02971452001117375	0.132	0.153	1	9. Meis2/Pou6f2
Hmgn1	0.059214408539692016	0.046173725378075514	0.231	0.209	1	9. Meis2/Pou6f2
Ubxn7	0.059244764206443534	-0.07548058767065968	0.346	0.375	1	9. Meis2/Pou6f2
Tmem192	0.05924937438878421	9.372890252780097e-4	0.183	0.196	1	9. Meis2/Pou6f2
Supt20	0.0592582976009752	-0.10724762809016242	0.445	0.488	1	9. Meis2/Pou6f2
Myh9	0.059555503151323644	-0.03728402384308216	0.107	0.109	1	9. Meis2/Pou6f2
Esf1	0.0596281006499838	-0.13267286553121604	0.321	0.425	1	9. Meis2/Pou6f2
Gm44257	0.05963916088017241	0.03530280879700137	0.142	0.144	1	9. Meis2/Pou6f2
Rph3a	0.05964692163128859	-0.04214246193153881	0.376	0.383	1	9. Meis2/Pou6f2
Gm37494	0.05967421416769932	-0.06601291118829217	0.176	0.198	1	9. Meis2/Pou6f2
Gm49969	0.05968818763632412	0.039656514547265764	0.132	0.129	1	9. Meis2/Pou6f2
6430590A07Rik	0.059688403966106494	-0.06334961347123985	0.161	0.192	1	9. Meis2/Pou6f2
Snrnp200	0.05983519444965983	-0.02641428672423285	0.131	0.135	1	9. Meis2/Pou6f2
Wnk2	0.05998244387265714	-7.058376342123918e-4	0.503	0.512	1	9. Meis2/Pou6f2
Nos1	0.060017433694099405	-2.479228533280864e-4	0.095	0.102	1	9. Meis2/Pou6f2
4930430F08Rik	0.0600283758389266	-0.07841859954636418	0.101	0.129	1	9. Meis2/Pou6f2
Jph4	0.060047824991833865	-0.03172470063946298	0.251	0.279	1	9. Meis2/Pou6f2
Surf1	0.060084622902637184	0.04079917400166244	0.124	0.124	1	9. Meis2/Pou6f2
Pde3b	0.06010379555794407	-0.10695602172443375	0.354	0.392	1	9. Meis2/Pou6f2
Ncoa2	0.0602025902538489	0.02093544471535358	0.548	0.577	1	9. Meis2/Pou6f2
Fam219a	0.060220241944398595	0.0137731598040991	0.466	0.488	1	9. Meis2/Pou6f2
Gan	0.060252457531153145	0.10743585158145125	0.138	0.105	1	9. Meis2/Pou6f2
Mthfd2	0.06029343063185718	0.012303101090868518	0.107	0.12	1	9. Meis2/Pou6f2
Rab6b	0.06032194688866589	-0.21431560323935228	0.427	0.512	1	9. Meis2/Pou6f2
Fgf13	0.06036062959816337	-0.08044003009797551	0.585	0.638	1	9. Meis2/Pou6f2
Mre11a	0.06037211218491816	-0.06006975557611746	0.112	0.133	1	9. Meis2/Pou6f2
Clgn	0.06045446639103347	0.030120202348489222	0.153	0.157	1	9. Meis2/Pou6f2
Ezh2	0.060561209285110953	-0.023981248007660716	0.129	0.166	1	9. Meis2/Pou6f2
Pdcd5	0.060593468480472853	0.06430213480402258	0.168	0.172	1	9. Meis2/Pou6f2
Fbxl16	0.060616026562855925	-0.11634421737072598	0.231	0.279	1	9. Meis2/Pou6f2
Opa3	0.0606218862653473	0.0368032849800754	0.116	0.094	1	9. Meis2/Pou6f2
Fam13b	0.06072413955818477	-0.04067978936276817	0.453	0.508	1	9. Meis2/Pou6f2
Alg8	0.06076022022451878	-0.046060809862107255	0.085	0.109	1	9. Meis2/Pou6f2
Taf1	0.060831500099993496	-0.07240469987264853	0.376	0.418	1	9. Meis2/Pou6f2
Mpped2	0.06088380941337612	-0.02036508905740808	0.255	0.279	1	9. Meis2/Pou6f2
Ctns	0.06088575737670208	0.029739415443923334	0.117	0.107	1	9. Meis2/Pou6f2
Tmem60	0.06097917860212494	0.021447222185498938	0.186	0.218	1	9. Meis2/Pou6f2
Pmpca	0.06107550996845729	-0.021466952310164156	0.117	0.109	1	9. Meis2/Pou6f2
Ap2s1	0.06108883506557767	0.02325614912960794	0.145	0.157	1	9. Meis2/Pou6f2
Cars2	0.0611224660215157	-0.044959180264672716	0.131	0.15	1	9. Meis2/Pou6f2
Calb2	0.061288479093784584	-0.05705206281273778	0.215	0.233	1	9. Meis2/Pou6f2
Gm2824	0.061303680872803495	-0.05641428537960169	0.191	0.2	1	9. Meis2/Pou6f2
Armc8	0.061322382687333275	-0.012100171915018443	0.346	0.357	1	9. Meis2/Pou6f2
Gmps	0.06140050628093089	-0.09291340048413388	0.311	0.355	1	9. Meis2/Pou6f2
Gm16152	0.06150996659347687	-0.05617492640531194	0.081	0.118	1	9. Meis2/Pou6f2
Wdr89	0.06155684546458354	-0.0034568944796800616	0.105	0.12	1	9. Meis2/Pou6f2
Gigyf2	0.061620708467916924	0.001503498647186019	0.555	0.562	1	9. Meis2/Pou6f2
Syt9	0.06163586514234047	0.02945488219932413	0.238	0.24	1	9. Meis2/Pou6f2
Clybl	0.06163994241122415	0.10091114724228606	0.154	0.153	1	9. Meis2/Pou6f2
Drc1	0.061659994952129926	-0.0268225424403562	0.11	0.115	1	9. Meis2/Pou6f2
Cacfd1	0.061707680429110616	-0.0855324262548885	0.139	0.161	1	9. Meis2/Pou6f2
Has1	0.061786131471699715	-0.04670403318561933	0.11	0.118	1	9. Meis2/Pou6f2
Hhat	0.06178818364659576	0.002391436236123784	0.109	0.109	1	9. Meis2/Pou6f2
Ago2	0.06179520788606495	-0.0818227662091442	0.31	0.342	1	9. Meis2/Pou6f2
Bola3	0.061857614696445205	0.02393770503068532	0.128	0.124	1	9. Meis2/Pou6f2
Pdss2	0.06195110557429338	0.0863964097478589	0.547	0.547	1	9. Meis2/Pou6f2
Frmpd3	0.06198792360039314	-0.0022329420564215496	0.42	0.453	1	9. Meis2/Pou6f2
Trnt1	0.06199966193166343	0.062275500110529014	0.12	0.081	1	9. Meis2/Pou6f2
Vmn2r87	0.062039474239640055	0.030378956830560078	0.103	0.105	1	9. Meis2/Pou6f2
Sirt6	0.06204118450742317	-0.09813230374199997	0.076	0.122	1	9. Meis2/Pou6f2
Gm31763	0.06205279018826833	-0.15615605554691991	0.116	0.181	1	9. Meis2/Pou6f2
Lyrm4	0.062092683192851966	0.0033373028108282243	0.102	0.111	1	9. Meis2/Pou6f2
Cmip	0.062117478212605874	-0.014007298721313122	0.612	0.704	1	9. Meis2/Pou6f2
Slc16a2	0.06220036989441161	1.3423159742265156e-4	0.14	0.142	1	9. Meis2/Pou6f2
Abcc8	0.06237364315015942	-0.05044313468945233	0.088	0.12	1	9. Meis2/Pou6f2
Gm45341	0.06242523875724545	-0.0041979904680427005	0.205	0.224	1	9. Meis2/Pou6f2
9530036O11Rik	0.06253323299708177	0.10287290291317153	0.236	0.214	1	9. Meis2/Pou6f2
Htr1f	0.06259996847809753	-0.026283025770412305	0.355	0.368	1	9. Meis2/Pou6f2
Sf3a3	0.06285653886303957	-0.10834313690440497	0.113	0.148	1	9. Meis2/Pou6f2
Frmd6	0.06287732251695681	-0.0418214922194689	0.09	0.105	1	9. Meis2/Pou6f2
Rttn	0.06291737751529218	0.08511079129561255	0.208	0.181	1	9. Meis2/Pou6f2
Zbtb44	0.06294165222651368	-0.060466686881774034	0.226	0.251	1	9. Meis2/Pou6f2
Ccdc126	0.06313351478274169	-0.06310023746439883	0.066	0.105	1	9. Meis2/Pou6f2
Ctsf	0.06313621753131766	0.030146195367151685	0.139	0.135	1	9. Meis2/Pou6f2
Preb	0.06315004734166663	-0.08984485559028221	0.255	0.312	1	9. Meis2/Pou6f2
Zfp37	0.06319961546136349	-0.04883876903762302	0.124	0.146	1	9. Meis2/Pou6f2
Mttp	0.06322846841054623	0.11206610111461535	0.42	0.403	1	9. Meis2/Pou6f2
St6galnac6	0.06328141290095166	-0.06088000346797781	0.096	0.115	1	9. Meis2/Pou6f2
Kif22	0.06349597932428837	-0.10368011438673394	0.073	0.111	1	9. Meis2/Pou6f2
Klf8	0.06350818716895085	0.06285278872738059	0.201	0.198	1	9. Meis2/Pou6f2
Tm2d2	0.06360308407003287	-0.12230945534096299	0.142	0.203	1	9. Meis2/Pou6f2
Smndc1	0.06363617936172472	-0.033813175749573265	0.109	0.12	1	9. Meis2/Pou6f2
Cdc42se2	0.0638626476734692	-0.08656122109045472	0.296	0.316	1	9. Meis2/Pou6f2
Slc25a32	0.06389969448746016	-0.03825833743119195	0.127	0.159	1	9. Meis2/Pou6f2
2610002M06Rik	0.06393997705381459	-0.04242074221331332	0.109	0.133	1	9. Meis2/Pou6f2
Ociad2	0.064035562931288	0.05629072874774427	0.22	0.205	1	9. Meis2/Pou6f2
A830082K12Rik	0.06426122440698255	-0.06153133766935903	0.342	0.353	1	9. Meis2/Pou6f2
Kctd17	0.06426516757298618	-0.01894500361030438	0.098	0.102	1	9. Meis2/Pou6f2
Stx1a	0.06431561804721113	0.07948198152561192	0.145	0.129	1	9. Meis2/Pou6f2
Wdr19	0.06442350241506867	0.04646921027853401	0.161	0.148	1	9. Meis2/Pou6f2
Psmd13	0.06451603584991891	-0.06936580402928261	0.183	0.224	1	9. Meis2/Pou6f2
Dennd1b	0.06460084555359989	-0.17471705915987235	0.415	0.492	1	9. Meis2/Pou6f2
Nsg2	0.06461684517843297	-0.09793078228736651	0.629	0.669	1	9. Meis2/Pou6f2
Rbm17	0.06469262467731969	-0.008593476229220798	0.163	0.166	1	9. Meis2/Pou6f2
Nkain3	0.06496422284679203	-0.10933041824295042	0.618	0.645	1	9. Meis2/Pou6f2
Prickle2	0.06496770513699614	-9.884033309333073e-4	0.613	0.651	1	9. Meis2/Pou6f2
Krt222	0.06502469786252624	-0.008750398864570241	0.136	0.153	1	9. Meis2/Pou6f2
Atpsckmt	0.06513439447786011	-0.029413091345327352	0.074	0.102	1	9. Meis2/Pou6f2
Cpne5	0.06542337326418667	-0.09301796252426442	0.273	0.312	1	9. Meis2/Pou6f2
Gm32618	0.06545116692169468	0.09022723656950449	0.165	0.124	1	9. Meis2/Pou6f2
Cdk5	0.06546784124983313	-0.03141187615212915	0.223	0.264	1	9. Meis2/Pou6f2
Crim1	0.06546836778191639	0.039807447089848735	0.307	0.316	1	9. Meis2/Pou6f2
Reps2	0.06549128309423298	0.11203556620150179	0.437	0.414	1	9. Meis2/Pou6f2
Smarca4	0.06561129158306739	-0.13436034217033865	0.339	0.399	1	9. Meis2/Pou6f2
Ano6	0.06571369725282594	-0.04415292533757331	0.369	0.403	1	9. Meis2/Pou6f2
Sox2ot	0.06585616166972456	0.08867815682998126	0.563	0.562	1	9. Meis2/Pou6f2
Ppil6	0.06588510489782332	-0.020873084853468282	0.083	0.105	1	9. Meis2/Pou6f2
Tceal3	0.06589629556835838	-0.0729289807353089	0.186	0.203	1	9. Meis2/Pou6f2
Tmeff2	0.06589712796037066	-0.21469368924487453	0.672	0.743	1	9. Meis2/Pou6f2
Slc16a10	0.06603229546763183	-0.006114037568727526	0.098	0.115	1	9. Meis2/Pou6f2
Amotl1	0.06615353797580416	0.010432760172936206	0.157	0.159	1	9. Meis2/Pou6f2
Ckap5	0.06616125349964826	-0.0385328103062077	0.492	0.534	1	9. Meis2/Pou6f2
Mlec	0.06633222690971555	0.012458285054165297	0.143	0.146	1	9. Meis2/Pou6f2
Nme5	0.06635823298449352	0.014823690182326432	0.101	0.105	1	9. Meis2/Pou6f2
Cbwd1	0.06643576198465338	-0.017287283879066084	0.127	0.15	1	9. Meis2/Pou6f2
Gm48094	0.06655642106726266	0.028621772963674186	0.103	0.109	1	9. Meis2/Pou6f2
Atp6v1g1	0.06672384961511878	0.058576055587175324	0.174	0.174	1	9. Meis2/Pou6f2
4930484I04Rik	0.0667460047209958	-0.0756648473649672	0.125	0.157	1	9. Meis2/Pou6f2
Slc35f1	0.06678576082761517	-0.02371179150830427	0.844	0.858	1	9. Meis2/Pou6f2
Sympk	0.06682180430742327	-0.04553859217224365	0.267	0.27	1	9. Meis2/Pou6f2
Zw10	0.06688276624308293	-0.039467260584982566	0.095	0.113	1	9. Meis2/Pou6f2
Eif2s2	0.0669475056566434	0.08589653179921686	0.511	0.508	1	9. Meis2/Pou6f2
Csmd3	0.06720133778698509	-0.05848486136440112	0.985	0.987	1	9. Meis2/Pou6f2
Zfp148	0.06724794145425383	-0.02950539406199537	0.518	0.538	1	9. Meis2/Pou6f2
Adsl	0.06732565619057101	-0.016132540726152056	0.124	0.122	1	9. Meis2/Pou6f2
Ndrg4	0.06736022159893472	-0.0332900988677991	0.493	0.54	1	9. Meis2/Pou6f2
Bicral	0.0675100389722305	0.06219471243776731	0.561	0.582	1	9. Meis2/Pou6f2
Bcl11a	0.06758175900620274	-0.18847096688599796	0.135	0.229	1	9. Meis2/Pou6f2
Pja1	0.06762043273164797	-0.04061130812946728	0.121	0.15	1	9. Meis2/Pou6f2
Zbtb49	0.06765431430878345	0.01883042403012486	0.105	0.107	1	9. Meis2/Pou6f2
Khdrbs3	0.06768324560861123	0.03276381696006081	0.452	0.46	1	9. Meis2/Pou6f2
Vps72	0.06784751052974838	0.017803978979422153	0.14	0.133	1	9. Meis2/Pou6f2
Ddb2	0.06800745683448454	-0.001332884977686244	0.325	0.336	1	9. Meis2/Pou6f2
2610507B11Rik	0.06826095352008427	-0.0458086665847619	0.282	0.292	1	9. Meis2/Pou6f2
Plppr5	0.06830478525912877	0.11528137346004785	0.351	0.336	1	9. Meis2/Pou6f2
Tkt	0.06834755251665806	-0.05353613475410224	0.247	0.277	1	9. Meis2/Pou6f2
Fads2	0.06845350176490925	-0.04048568594755275	0.11	0.135	1	9. Meis2/Pou6f2
Timm22	0.06845935531043354	0.01692744960988457	0.154	0.168	1	9. Meis2/Pou6f2
Gm1043	0.06846692289591216	0.026607877138033698	0.369	0.377	1	9. Meis2/Pou6f2
Ext1	0.06854714223397305	0.008406902912016845	0.523	0.538	1	9. Meis2/Pou6f2
Dnajc4	0.0685519007254501	-0.016017225308686045	0.101	0.102	1	9. Meis2/Pou6f2
Lrrc39	0.06855474525072444	0.04076613007284277	0.102	0.085	1	9. Meis2/Pou6f2
Zscan26	0.06861301326099	0.029063606974931044	0.42	0.416	1	9. Meis2/Pou6f2
Tmem231	0.06865728576396597	-0.09864803198763855	0.066	0.113	1	9. Meis2/Pou6f2
Snca	0.0687198706109108	0.005735003204781042	0.285	0.303	1	9. Meis2/Pou6f2
Nr2f1	0.06878429055830759	-0.08882439833140948	0.178	0.224	1	9. Meis2/Pou6f2
Dner	0.06891409426227954	0.028536350226040064	0.7	0.715	1	9. Meis2/Pou6f2
4930432K21Rik	0.06901655261937863	0.1120155798298696	0.187	0.176	1	9. Meis2/Pou6f2
Kidins220	0.0690461390560301	0.11173638873478664	0.788	0.83	1	9. Meis2/Pou6f2
Prrc2b	0.06908612677262357	0.025345544668356368	0.449	0.471	1	9. Meis2/Pou6f2
Nell2	0.06937882459664486	-0.10533982707834622	0.329	0.386	1	9. Meis2/Pou6f2
Cntnap5c	0.06940148046919553	0.05570804845792532	0.486	0.46	1	9. Meis2/Pou6f2
Anapc5	0.06944857508889839	0.02453991992017812	0.467	0.495	1	9. Meis2/Pou6f2
Dennd5a	0.06946137768580947	-0.06445082966017623	0.302	0.366	1	9. Meis2/Pou6f2
Setd2	0.06953142329625972	-0.020522573565825875	0.483	0.508	1	9. Meis2/Pou6f2
Csnk2a2	0.06953297893585496	-0.04859085475903624	0.262	0.277	1	9. Meis2/Pou6f2
Rfesd	0.0695444112319578	-0.028972448520428157	0.074	0.109	1	9. Meis2/Pou6f2
Chic1	0.06955337064106669	0.07554599877684987	0.457	0.427	1	9. Meis2/Pou6f2
Hexdc	0.06965732662224997	-0.025841480287594143	0.185	0.194	1	9. Meis2/Pou6f2
Ndufa5	0.06970146288814504	-0.037010810444575104	0.321	0.357	1	9. Meis2/Pou6f2
Pigq	0.06974516376723684	0.08069461889208093	0.139	0.115	1	9. Meis2/Pou6f2
Rfx1	0.06974671212639681	0.015697430804237633	0.121	0.1	1	9. Meis2/Pou6f2
Camkk1	0.06984630904184491	-0.061142796227528495	0.099	0.105	1	9. Meis2/Pou6f2
Nme7	0.06993171356820645	-0.1610859088225527	0.421	0.501	1	9. Meis2/Pou6f2
Atf6b	0.06999428220809416	0.012649595590644436	0.099	0.1	1	9. Meis2/Pou6f2
Madd	0.07010895872525665	-0.00528408709898287	0.384	0.397	1	9. Meis2/Pou6f2
Khdrbs1	0.07026850080510261	-2.4733799268927825e-5	0.351	0.37	1	9. Meis2/Pou6f2
Psmc3	0.07041889024641276	-0.043043910262495766	0.186	0.216	1	9. Meis2/Pou6f2
Macrod2	0.07049935006782651	-0.0853731614656037	0.956	0.969	1	9. Meis2/Pou6f2
Zfhx3	0.07053969929272062	-0.14182101962816906	0.689	0.719	1	9. Meis2/Pou6f2
Dnajc5	0.07054774243680628	0.021435094592712534	0.397	0.412	1	9. Meis2/Pou6f2
Elovl6	0.07056132425915941	-0.024239692358314358	0.444	0.499	1	9. Meis2/Pou6f2
Tma16	0.07057591266778677	-0.029432015333589773	0.085	0.102	1	9. Meis2/Pou6f2
Insig1	0.07058821065846549	0.022903753157743068	0.174	0.153	1	9. Meis2/Pou6f2
Atp1a1	0.07059589728169838	-0.09703748613110608	0.296	0.325	1	9. Meis2/Pou6f2
Cep57l1	0.07071432733184511	-3.0434112498678445e-4	0.172	0.19	1	9. Meis2/Pou6f2
Wbp4	0.07075829149886001	0.05650642509097015	0.244	0.24	1	9. Meis2/Pou6f2
Nudt13	0.07086554177859859	-0.04423693001489731	0.12	0.155	1	9. Meis2/Pou6f2
Vat1	0.07110779474424002	-0.006615944828832848	0.094	0.105	1	9. Meis2/Pou6f2
Sgf29	0.07147891669525619	-0.01628630131243905	0.103	0.107	1	9. Meis2/Pou6f2
Plxdc1	0.0715808770199571	0.014169667118816287	0.205	0.192	1	9. Meis2/Pou6f2
Polr1c	0.07170811565979472	-0.005359164007097739	0.106	0.12	1	9. Meis2/Pou6f2
Coq9	0.07185604488741713	0.026443074922656018	0.136	0.139	1	9. Meis2/Pou6f2
Tmem219	0.07218157557385566	0.09693095193156842	0.121	0.105	1	9. Meis2/Pou6f2
Syt13	0.07229243174970566	0.010329470021013809	0.343	0.355	1	9. Meis2/Pou6f2
Cox18	0.07256095345181698	-0.03338196590310699	0.117	0.137	1	9. Meis2/Pou6f2
4930452B06Rik	0.07266912831220215	-0.0027554221443465976	0.118	0.113	1	9. Meis2/Pou6f2
Slc23a2	0.07273711049690902	0.029748280189417775	0.415	0.425	1	9. Meis2/Pou6f2
P4ha2	0.07279304860949437	0.06917140254812593	0.129	0.1	1	9. Meis2/Pou6f2
Rccd1	0.07280861594437564	0.008730453058024557	0.109	0.098	1	9. Meis2/Pou6f2
Chmp2a	0.0729321719278353	0.13311253666440975	0.161	0.122	1	9. Meis2/Pou6f2
Wasf3	0.07294342597411083	-0.0901337393436874	0.42	0.466	1	9. Meis2/Pou6f2
Ensa	0.07306673069604637	-0.0916683263939968	0.282	0.294	1	9. Meis2/Pou6f2
Syt2	0.07329562700540841	-0.10863165134657637	0.106	0.129	1	9. Meis2/Pou6f2
Gm7854	0.07331239630498114	0.02168701667573425	0.215	0.244	1	9. Meis2/Pou6f2
Rnf169	0.07337652343918827	-0.003963073166337483	0.375	0.407	1	9. Meis2/Pou6f2
Ppa2	0.07339656692431981	0.018733802803041877	0.19	0.194	1	9. Meis2/Pou6f2
4732463B04Rik	0.07341020825431802	0.09913528097684582	0.145	0.129	1	9. Meis2/Pou6f2
Mprip	0.0734591309886951	-0.01826814310149616	0.483	0.503	1	9. Meis2/Pou6f2
Otulinl	0.07347909610001609	0.09028239345507977	0.163	0.135	1	9. Meis2/Pou6f2
Mettl23	0.07350668060696561	-0.07064104637716048	0.092	0.142	1	9. Meis2/Pou6f2
Txnrd1	0.07361043128378386	-0.012504596699717874	0.142	0.133	1	9. Meis2/Pou6f2
Elmo1	0.07363117357679443	-0.03047529418215933	0.601	0.641	1	9. Meis2/Pou6f2
Ankib1	0.07379839246214316	0.04638473849830893	0.434	0.434	1	9. Meis2/Pou6f2
Tek	0.07385363617372592	0.0331201798311182	0.175	0.163	1	9. Meis2/Pou6f2
Smarcc2	0.07385512254342713	-0.039155383389647413	0.372	0.407	1	9. Meis2/Pou6f2
Pkia	0.07386605807170746	-0.015331080937614816	0.598	0.643	1	9. Meis2/Pou6f2
Prkg1	0.07389104793839102	-0.019512003957794732	0.846	0.841	1	9. Meis2/Pou6f2
Washc3	0.07402960678830671	0.025602428637202412	0.106	0.105	1	9. Meis2/Pou6f2
Ist1	0.07424733327190358	3.673888352351273e-5	0.229	0.214	1	9. Meis2/Pou6f2
B3glct	0.07431871191731547	0.04050725107597508	0.302	0.309	1	9. Meis2/Pou6f2
Gramd1b	0.07435069718133645	0.056252170876102126	0.479	0.505	1	9. Meis2/Pou6f2
Spag9	0.07438823815207724	0.05906372619629208	0.73	0.767	1	9. Meis2/Pou6f2
Neto2	0.07456140658112907	-0.023081572290462482	0.438	0.481	1	9. Meis2/Pou6f2
Slc16a14	0.07462146601965824	-0.0054325430177460665	0.087	0.102	1	9. Meis2/Pou6f2
Dnm2	0.07489017519458294	0.023176183790275418	0.366	0.383	1	9. Meis2/Pou6f2
2900093K20Rik	0.07517645053503216	0.005108435845248949	0.134	0.144	1	9. Meis2/Pou6f2
Rp9	0.07525853361558753	1.4911968186437363e-4	0.543	0.56	1	9. Meis2/Pou6f2
Otud5	0.07528027600210264	-0.008922793328050627	0.165	0.166	1	9. Meis2/Pou6f2
Filip1	0.07536814349929559	-0.06622717539207548	0.112	0.133	1	9. Meis2/Pou6f2
Ccdc159	0.0754858584863709	0.0027918852550647966	0.087	0.109	1	9. Meis2/Pou6f2
Wrn	0.07550838107149291	0.05483738448134923	0.223	0.222	1	9. Meis2/Pou6f2
Cacnb4	0.07557485088494292	0.005411908225848361	0.711	0.719	1	9. Meis2/Pou6f2
Smarcad1	0.07564405973009306	-0.05550136089097857	0.394	0.431	1	9. Meis2/Pou6f2
Rbm6	0.07576183693510725	0.08623491916901216	0.712	0.708	1	9. Meis2/Pou6f2
Eif1a	0.0758372481251238	0.03956267383946671	0.134	0.107	1	9. Meis2/Pou6f2
Nipsnap2	0.07587788289946384	0.05734165169324057	0.368	0.359	1	9. Meis2/Pou6f2
Cbfa2t2	0.07610993589145601	-0.018100868319273378	0.482	0.523	1	9. Meis2/Pou6f2
4930556N13Rik	0.07619140642478495	-0.10903546928985347	0.117	0.131	1	9. Meis2/Pou6f2
Rin2	0.0762146736126413	0.04460483308109786	0.147	0.135	1	9. Meis2/Pou6f2
Mir124a-1hg	0.07625986658714379	-0.09560465649250571	0.475	0.545	1	9. Meis2/Pou6f2
Paip2	0.07645840696923822	0.023795534519087447	0.506	0.534	1	9. Meis2/Pou6f2
1110019D14Rik	0.0766048339099348	0.02272360877809987	0.112	0.124	1	9. Meis2/Pou6f2
4921534H16Rik	0.07664798494518302	0.07790270695122586	0.165	0.148	1	9. Meis2/Pou6f2
D430041D05Rik	0.07681674459908742	0.1699665820864884	0.574	0.56	1	9. Meis2/Pou6f2
Zfp14	0.07684211960035453	0.07388814305991698	0.107	0.092	1	9. Meis2/Pou6f2
Pds5b	0.07685290359244719	-0.04773447390597063	0.467	0.521	1	9. Meis2/Pou6f2
Phf14	0.07696841310660242	-0.14035181550478093	0.51	0.59	1	9. Meis2/Pou6f2
E2f3	0.07699690980213837	-0.1574484641680432	0.132	0.192	1	9. Meis2/Pou6f2
Acsl6	0.07700516463638707	-0.06811145169513155	0.303	0.318	1	9. Meis2/Pou6f2
Pop1	0.07708575372912366	0.07548001378191649	0.11	0.083	1	9. Meis2/Pou6f2
Gm37240	0.07712081517280203	-0.20255985270460553	0.464	0.582	1	9. Meis2/Pou6f2
Sh3rf3	0.0771681992646382	-0.07307752001080936	0.449	0.501	1	9. Meis2/Pou6f2
Dipk1a	0.0772293225612016	-0.06925069778172188	0.298	0.364	1	9. Meis2/Pou6f2
Osbpl7	0.07731961788632166	0.05647024314485946	0.106	0.111	1	9. Meis2/Pou6f2
Tmem200a	0.07738937126427281	-0.021481242637112097	0.146	0.15	1	9. Meis2/Pou6f2
Gm11099	0.0773961850807462	-0.11934418289890036	0.236	0.285	1	9. Meis2/Pou6f2
Frmpd1	0.07741786465131573	-0.006327760537777338	0.142	0.133	1	9. Meis2/Pou6f2
Vav3	0.07749403857203949	0.04635342160778838	0.178	0.163	1	9. Meis2/Pou6f2
Hmgcll1	0.07750590216155782	0.11422867022585392	0.569	0.542	1	9. Meis2/Pou6f2
Chchd7	0.0775697070853691	0.10656342226738447	0.262	0.253	1	9. Meis2/Pou6f2
Sema4b	0.07798878893333785	-0.13295349171012177	0.107	0.168	1	9. Meis2/Pou6f2
Ppp4r3a	0.07826334571605158	-0.018025215762734415	0.284	0.301	1	9. Meis2/Pou6f2
Cnot6l	0.07826724523137098	-0.04019352299521284	0.342	0.357	1	9. Meis2/Pou6f2
Ripor2	0.07826831832917168	-0.07778399127186675	0.388	0.405	1	9. Meis2/Pou6f2
Lrrn3	0.07840346640183513	-0.05519209489570576	0.337	0.359	1	9. Meis2/Pou6f2
Gm43696	0.07850370559202259	-0.04464610653158177	0.08	0.102	1	9. Meis2/Pou6f2
Cdk13	0.07865841872611906	-0.04825639030999307	0.434	0.51	1	9. Meis2/Pou6f2
Kdm6b	0.07885433450981291	0.04265176538317628	0.15	0.133	1	9. Meis2/Pou6f2
AI593442	0.07887610115995027	-0.04009055520321092	0.123	0.146	1	9. Meis2/Pou6f2
Ndufaf5	0.07891778610349982	-0.1098873967825637	0.194	0.24	1	9. Meis2/Pou6f2
9330175M20Rik	0.07907556053754984	-0.05596999233529354	0.131	0.146	1	9. Meis2/Pou6f2
Gm42556	0.07912019788205078	0.05195340259769016	0.127	0.126	1	9. Meis2/Pou6f2
Nudt9	0.07913089636274546	0.051934149019288584	0.11	0.1	1	9. Meis2/Pou6f2
Cacybp	0.0791547135460263	-0.07942685364603125	0.146	0.185	1	9. Meis2/Pou6f2
Lncppara	0.07918092599587141	0.1025320285711005	0.163	0.133	1	9. Meis2/Pou6f2
Gnai2	0.07926938172875023	0.05878000961663726	0.176	0.187	1	9. Meis2/Pou6f2
Med12l	0.07940721328778687	-0.11800047598726171	0.53	0.614	1	9. Meis2/Pou6f2
Lcmt1	0.07941143289295817	-0.04700595806395674	0.158	0.15	1	9. Meis2/Pou6f2
Rrp15	0.07948553134717203	-0.008423289063708456	0.102	0.105	1	9. Meis2/Pou6f2
Txn1	0.07953103892489297	0.032482546617260855	0.15	0.155	1	9. Meis2/Pou6f2
Pard3	0.07955398539446122	-0.018757485793488238	0.55	0.575	1	9. Meis2/Pou6f2
Wscd1	0.07955702293246278	0.04030976489817539	0.12	0.113	1	9. Meis2/Pou6f2
Tram1	0.07956753307943182	0.04571331778497806	0.186	0.179	1	9. Meis2/Pou6f2
Pts	0.07960595877176517	0.01650524964907879	0.103	0.098	1	9. Meis2/Pou6f2
Lpcat4	0.07963194104313465	-0.0017779539315545545	0.092	0.107	1	9. Meis2/Pou6f2
Acox3	0.07964642856375204	-0.030675576512493835	0.066	0.1	1	9. Meis2/Pou6f2
Entpd3	0.07967403257593543	-0.044358929053016194	0.07	0.102	1	9. Meis2/Pou6f2
Hsp90aa1	0.08012628133876995	-0.11296507256525157	0.631	0.712	1	9. Meis2/Pou6f2
Ermard	0.08030329180244902	0.13570938265753268	0.152	0.12	1	9. Meis2/Pou6f2
Supt6	0.0803053134605366	-0.11649378790474352	0.317	0.338	1	9. Meis2/Pou6f2
Arsb	0.08044976991446062	-0.029381315161898347	0.282	0.327	1	9. Meis2/Pou6f2
Cdkal1	0.08047982028445347	0.021257942445833233	0.492	0.527	1	9. Meis2/Pou6f2
Flrt2	0.08069613300222288	-0.06594836493952605	0.387	0.42	1	9. Meis2/Pou6f2
Slc22a15	0.08070807305725737	-0.033054163139263015	0.124	0.146	1	9. Meis2/Pou6f2
Gm4876	0.08071357749476954	0.1449984851738766	0.245	0.183	1	9. Meis2/Pou6f2
Armc1	0.08073869347659847	-0.015662477756422877	0.15	0.166	1	9. Meis2/Pou6f2
Zhx3	0.08082522085374225	-0.1040396945183022	0.366	0.412	1	9. Meis2/Pou6f2
Selenoo	0.0809550262892086	-0.05378644189507131	0.096	0.118	1	9. Meis2/Pou6f2
Apbb2	0.0809768463607661	-0.1974650202708239	0.579	0.664	1	9. Meis2/Pou6f2
Lrfn2	0.08097930280504388	-0.03518281938754764	0.492	0.538	1	9. Meis2/Pou6f2
Shld2	0.08107526566408914	0.024211370715186364	0.149	0.166	1	9. Meis2/Pou6f2
Coro2b	0.08115235868758645	0.04143735281783534	0.241	0.253	1	9. Meis2/Pou6f2
Huwe1	0.08116354694305464	-0.03650411075361615	0.62	0.651	1	9. Meis2/Pou6f2
Nprl2	0.08137533212828064	-0.018413373887411544	0.124	0.142	1	9. Meis2/Pou6f2
Ankrd11	0.0816079453856414	-0.038892450721195404	0.539	0.608	1	9. Meis2/Pou6f2
Eef1akmt1	0.08163556485098501	0.0618716271488699	0.164	0.15	1	9. Meis2/Pou6f2
Rnaset2b	0.08174610005968326	-0.012515669638075044	0.118	0.124	1	9. Meis2/Pou6f2
Thoc5	0.08181168476687083	-0.04208144356818114	0.117	0.129	1	9. Meis2/Pou6f2
Prkra	0.0819176709991899	0.04308647014566319	0.135	0.142	1	9. Meis2/Pou6f2
Sra1	0.08206867989435863	0.06694097792045559	0.106	0.085	1	9. Meis2/Pou6f2
Plxdc2	0.08214404916197336	-0.01257169062089769	0.51	0.521	1	9. Meis2/Pou6f2
Gm26672	0.08216545748164594	-0.06090701370588247	0.332	0.37	1	9. Meis2/Pou6f2
Abhd8	0.08219053501207436	-0.0532845647732082	0.153	0.168	1	9. Meis2/Pou6f2
Dis3l	0.0822967517992623	0.06119464668668659	0.11	0.085	1	9. Meis2/Pou6f2
Epb41l4b	0.08232414833427269	-0.03766779306427792	0.478	0.508	1	9. Meis2/Pou6f2
Hrh3	0.08234721963737324	0.1179356641983515	0.197	0.168	1	9. Meis2/Pou6f2
Unc80	0.08234781666206184	0.047911774113931216	0.789	0.815	1	9. Meis2/Pou6f2
Sfmbt2	0.08239125262302652	-0.04908710756169943	0.249	0.27	1	9. Meis2/Pou6f2
Nkain2	0.08244711900771977	-0.16960163169303133	0.95	0.961	1	9. Meis2/Pou6f2
Lysmd2	0.08260849015787979	0.030681138390590224	0.132	0.118	1	9. Meis2/Pou6f2
Mtfp1	0.08266537140938572	0.07995322878265715	0.123	0.118	1	9. Meis2/Pou6f2
Gpm6a	0.08267034436719692	-0.03727069806842831	0.906	0.935	1	9. Meis2/Pou6f2
Rpl35	0.08291801710788033	-0.07995364196463395	0.248	0.309	1	9. Meis2/Pou6f2
Sparc	0.08294437863482738	0.03127160961030512	0.105	0.111	1	9. Meis2/Pou6f2
Rassf8	0.08314306335438461	-0.128812942815425	0.373	0.466	1	9. Meis2/Pou6f2
Arhgef12	0.08320216817623399	-0.07631282612349155	0.57	0.601	1	9. Meis2/Pou6f2
Ogdh	0.08321421286644012	-0.061738596565046544	0.468	0.529	1	9. Meis2/Pou6f2
Pacsin2	0.08322511845989729	-0.033133854489919456	0.128	0.137	1	9. Meis2/Pou6f2
Ubn2	0.08326118427062548	-0.020834461284299888	0.813	0.852	1	9. Meis2/Pou6f2
Mrpl43	0.08334642575176832	-0.05965851179956333	0.098	0.133	1	9. Meis2/Pou6f2
Cnrip1	0.08372495106340563	-0.0953152199882703	0.373	0.438	1	9. Meis2/Pou6f2
Bdp1	0.08374864857044836	0.001616902655732888	0.362	0.381	1	9. Meis2/Pou6f2
Tmem168	0.08382268207432744	-0.018831304364628487	0.101	0.098	1	9. Meis2/Pou6f2
Elk1	0.08382734848749525	-0.050852458977388715	0.091	0.1	1	9. Meis2/Pou6f2
Eef1e1	0.0838402830401153	0.003446150247610691	0.102	0.109	1	9. Meis2/Pou6f2
Ssna1	0.08396336261909929	-0.06229895784306044	0.107	0.15	1	9. Meis2/Pou6f2
2510002D24Rik	0.08397375679015134	-0.034401294247826064	0.178	0.237	1	9. Meis2/Pou6f2
2610021A01Rik	0.08402966699683476	-0.01184753097063046	0.146	0.144	1	9. Meis2/Pou6f2
Ccdc112	0.0840713126720873	-0.12281639149156037	0.167	0.203	1	9. Meis2/Pou6f2
A830082N09Rik	0.08419072386542163	-0.02635946179128673	0.101	0.129	1	9. Meis2/Pou6f2
Rnf7	0.08421471540686823	0.004152578574646182	0.129	0.126	1	9. Meis2/Pou6f2
Necap2	0.08431856702406205	-0.04804737173172893	0.069	0.102	1	9. Meis2/Pou6f2
Pid1	0.08441779161303303	-0.08522294748992909	0.512	0.59	1	9. Meis2/Pou6f2
Nle1	0.08450224755657935	-0.02028389724467769	0.101	0.102	1	9. Meis2/Pou6f2
Dchs2	0.08460434052977112	-0.005415277215210901	0.154	0.168	1	9. Meis2/Pou6f2
Elp4	0.08461603375146151	0.08218742844682425	0.433	0.41	1	9. Meis2/Pou6f2
Sugp2	0.08499775407807215	-0.06686487131895147	0.284	0.322	1	9. Meis2/Pou6f2
Mterf2	0.08510825165141488	0.003572257677143087	0.127	0.131	1	9. Meis2/Pou6f2
Agtpbp1	0.0853316835154306	-0.12374206291399426	0.357	0.405	1	9. Meis2/Pou6f2
Lix1l	0.08540222072536831	0.012187662667226512	0.106	0.107	1	9. Meis2/Pou6f2
Rgs9	0.0854116170451014	0.013690350228286685	0.19	0.185	1	9. Meis2/Pou6f2
Ak2	0.0854345532806091	-0.08127393855391929	0.135	0.174	1	9. Meis2/Pou6f2
Kcnk12	0.08544754799602415	-0.051509057633100486	0.09	0.109	1	9. Meis2/Pou6f2
Paqr3	0.08547436925107957	-0.028907136440480652	0.163	0.179	1	9. Meis2/Pou6f2
Kcnq3	0.08557579776595879	0.00670676151427374	0.675	0.704	1	9. Meis2/Pou6f2
Fbxl2	0.08567939952881973	0.040454599134228	0.533	0.58	1	9. Meis2/Pou6f2
Parp11	0.08579104841567162	-0.03579204675872277	0.131	0.159	1	9. Meis2/Pou6f2
Mirg	0.08585294164080337	0.04668227786481638	0.565	0.588	1	9. Meis2/Pou6f2
Reep3	0.08591240716935121	-0.09074926691317126	0.176	0.235	1	9. Meis2/Pou6f2
Dlg2	0.08597066319810429	0.002615809854276563	0.999	1	1	9. Meis2/Pou6f2
Plcxd3	0.08597205009218496	0.09016226634576707	0.567	0.59	1	9. Meis2/Pou6f2
Alg5	0.08600139349915456	-0.1085840280870099	0.109	0.144	1	9. Meis2/Pou6f2
Ramac	0.08618817573100754	-0.024946632812917646	0.124	0.131	1	9. Meis2/Pou6f2
Prkci	0.08625723166123091	-0.0031792460260609556	0.176	0.168	1	9. Meis2/Pou6f2
Ice2	0.08671302749858183	0.010419588702668181	0.161	0.153	1	9. Meis2/Pou6f2
Cntn6	0.08681296580648323	2.825184739951858e-4	0.687	0.699	1	9. Meis2/Pou6f2
Txlna	0.08686095240011397	0.06432446610374837	0.157	0.142	1	9. Meis2/Pou6f2
Lrrc40	0.08762529553954632	0.07639577045415236	0.247	0.216	1	9. Meis2/Pou6f2
Set	0.08763914856989381	0.029998258938708	0.244	0.242	1	9. Meis2/Pou6f2
Nrg2	0.08769050182349576	-0.009906301515545834	0.53	0.569	1	9. Meis2/Pou6f2
Tspan4	0.08774691573424909	-0.03693585554447437	0.098	0.137	1	9. Meis2/Pou6f2
Pcif1	0.08789838424844548	-0.058840085947332144	0.101	0.135	1	9. Meis2/Pou6f2
Pgs1	0.08801712998428207	-0.014442266346916754	0.118	0.12	1	9. Meis2/Pou6f2
Rtn3	0.08838642031741893	-0.12814131994953692	0.901	0.941	1	9. Meis2/Pou6f2
Lyst	0.08846020315962415	-0.08718121461273554	0.343	0.39	1	9. Meis2/Pou6f2
Abcc5	0.08849206485640074	-0.11757443941713386	0.532	0.606	1	9. Meis2/Pou6f2
Acadvl	0.08866648129584237	-0.09295379195780401	0.107	0.139	1	9. Meis2/Pou6f2
Sh3bgrl3	0.0887110236591178	0.006710640185670358	0.131	0.129	1	9. Meis2/Pou6f2
Sema3d	0.08876468095510921	0.14602611778461272	0.113	0.098	1	9. Meis2/Pou6f2
Ash1l	0.08876600412043313	-0.06964984742706837	0.635	0.688	1	9. Meis2/Pou6f2
Snupn	0.08883102506615173	0.04243474839521327	0.186	0.168	1	9. Meis2/Pou6f2
Wdr82	0.08884829774356295	-0.07816245812984823	0.145	0.176	1	9. Meis2/Pou6f2
C130073E24Rik	0.08896930157800342	-0.24820557134729482	0.572	0.606	1	9. Meis2/Pou6f2
Diablo	0.08928516918818123	0.00360192399857745	0.106	0.113	1	9. Meis2/Pou6f2
Pnmal2	0.08948778936984067	0.0856577370309255	0.387	0.386	1	9. Meis2/Pou6f2
Gpatch8	0.08957494872017739	0.020610257790874442	0.832	0.85	1	9. Meis2/Pou6f2
Ctbp1	0.08967261431155268	-0.05247906711639089	0.135	0.15	1	9. Meis2/Pou6f2
C130026L21Rik	0.0896864063041035	-0.06485997201099536	0.091	0.124	1	9. Meis2/Pou6f2
Pms1	0.08969770163038447	-0.03502161329837519	0.107	0.115	1	9. Meis2/Pou6f2
Tcea2	0.08981208594852912	0.09666325502228623	0.157	0.139	1	9. Meis2/Pou6f2
Rundc1	0.08992070425187054	-0.024579794755766354	0.09	0.102	1	9. Meis2/Pou6f2
Zfp251	0.09000223768711639	-1.0843235235680204e-4	0.15	0.131	1	9. Meis2/Pou6f2
Lrrc8b	0.09018572728436895	-0.05255298809320519	0.164	0.183	1	9. Meis2/Pou6f2
Tcf25	0.09029905086530521	-0.1982996713865257	0.559	0.669	1	9. Meis2/Pou6f2
Actr1b	0.09035230756462274	-0.12639100572798456	0.366	0.397	1	9. Meis2/Pou6f2
Dip2b	0.09053302070938682	-0.0368225639886437	0.563	0.623	1	9. Meis2/Pou6f2
Mef2a	0.09055293091981265	0.015951592520795366	0.51	0.542	1	9. Meis2/Pou6f2
Ogt	0.09079241249932546	0.059720886853130484	0.821	0.824	1	9. Meis2/Pou6f2
Lsm5	0.09079880335301439	0.06179578030670682	0.106	0.076	1	9. Meis2/Pou6f2
Fbxl4	0.09083645391005975	-0.020263561347849735	0.15	0.174	1	9. Meis2/Pou6f2
Atp6v1c1	0.09086296869493417	-0.08785630979116532	0.289	0.34	1	9. Meis2/Pou6f2
Aldh5a1	0.09090616195030228	-0.016184296083558036	0.153	0.159	1	9. Meis2/Pou6f2
Gna12	0.09100114757408244	0.03345916684504541	0.153	0.159	1	9. Meis2/Pou6f2
Cabin1	0.09103016404751116	-0.06186181611235375	0.335	0.377	1	9. Meis2/Pou6f2
Gm48765	0.09104260679850538	-0.08614943765979044	0.186	0.237	1	9. Meis2/Pou6f2
Pfkl	0.09115859896716119	-0.0988198338909711	0.113	0.159	1	9. Meis2/Pou6f2
Anapc2	0.09123679486031668	0.006906912646175684	0.099	0.111	1	9. Meis2/Pou6f2
Mmd2	0.091241022739804	-0.0017223534097372262	0.101	0.089	1	9. Meis2/Pou6f2
Mitf	0.09160575798127912	0.046218315726422265	0.165	0.155	1	9. Meis2/Pou6f2
Snap23	0.09165441823183232	-0.04256154061831097	0.202	0.237	1	9. Meis2/Pou6f2
Acat2	0.09184697288505513	0.0064000244761254765	0.129	0.139	1	9. Meis2/Pou6f2
Dpm1	0.09187152461832084	-0.208315692201265	0.479	0.588	1	9. Meis2/Pou6f2
Plxna2	0.09187674922083824	0.112065118477225	0.428	0.434	1	9. Meis2/Pou6f2
Sypl	0.09196116599044045	-0.014547062475099737	0.152	0.157	1	9. Meis2/Pou6f2
AW551984	0.09210134744715702	-0.03398378821085424	0.171	0.185	1	9. Meis2/Pou6f2
Fzd3	0.09245608332485752	-0.10690431909759268	0.296	0.357	1	9. Meis2/Pou6f2
Rcan2	0.09266123926000114	-0.03483321512798554	0.543	0.558	1	9. Meis2/Pou6f2
Fat4	0.09266841716682178	-0.0842559065038252	0.092	0.133	1	9. Meis2/Pou6f2
Crppa	0.09267164593922046	-0.03439016692481034	0.353	0.359	1	9. Meis2/Pou6f2
2900076A07Rik	0.0928238739218654	-0.0891940827205962	0.15	0.207	1	9. Meis2/Pou6f2
Gm17058	0.09293044982483238	-0.10722728935700354	0.094	0.124	1	9. Meis2/Pou6f2
Sept7	0.09308861955034875	-0.0025588504304316917	0.431	0.473	1	9. Meis2/Pou6f2
Apc	0.0934300543195214	0.04167298900870042	0.762	0.767	1	9. Meis2/Pou6f2
Nefl	0.0934352924325421	-0.13160199781447285	0.198	0.237	1	9. Meis2/Pou6f2
Gm15738	0.09349382085952171	-0.19468677899106668	0.364	0.429	1	9. Meis2/Pou6f2
Tax1bp1	0.09353689933930878	0.086428400025652	0.382	0.359	1	9. Meis2/Pou6f2
Tesk2	0.09358442547914152	0.07062248321150344	0.101	0.089	1	9. Meis2/Pou6f2
Sec61a2	0.09372645887252139	-0.08075480073880059	0.539	0.608	1	9. Meis2/Pou6f2
Ube2h	0.0937868151566977	0.1066097842091609	0.539	0.549	1	9. Meis2/Pou6f2
Dzip1	0.09379912901651741	0.02200300553875012	0.313	0.307	1	9. Meis2/Pou6f2
Tceal5	0.0938919225444442	0.013358213053222712	0.258	0.248	1	9. Meis2/Pou6f2
Cnr1	0.09404716810443356	-0.05281528243318734	0.152	0.166	1	9. Meis2/Pou6f2
Pax6	0.0943317012854384	-0.018640310146779138	0.161	0.183	1	9. Meis2/Pou6f2
Npas3	0.0943455450877393	-0.1039399841396147	0.643	0.715	1	9. Meis2/Pou6f2
Mrnip	0.09447846908529646	-0.0773878286608457	0.128	0.155	1	9. Meis2/Pou6f2
Isl1	0.09449873877915635	0.02363009189968479	0.332	0.325	1	9. Meis2/Pou6f2
Actl6a	0.09450891151020276	0.0809697106259013	0.157	0.155	1	9. Meis2/Pou6f2
Gm42726	0.09451795018467533	-0.09943142495048901	0.092	0.135	1	9. Meis2/Pou6f2
Mctp1	0.09453368107616733	-0.019395891362395057	0.558	0.56	1	9. Meis2/Pou6f2
Pnpo	0.09457217331922763	0.06809237489253797	0.107	0.085	1	9. Meis2/Pou6f2
Fbxo22	0.0945971208223606	0.03409562505607608	0.118	0.109	1	9. Meis2/Pou6f2
Eif3k	0.09469429155801208	0.06991116620859206	0.156	0.148	1	9. Meis2/Pou6f2
Atp7a	0.09483358971651025	0.08513289690498776	0.132	0.111	1	9. Meis2/Pou6f2
Gpd1l	0.09509346689334153	-0.03775011788933458	0.081	0.107	1	9. Meis2/Pou6f2
Pde4d	0.09519429320090224	0.08259607817490622	0.981	0.972	1	9. Meis2/Pou6f2
Gm11944	0.09540389680853836	0.017294531893604498	0.095	0.1	1	9. Meis2/Pou6f2
Faim	0.09540392128947935	0.020171589108798238	0.164	0.148	1	9. Meis2/Pou6f2
Mast4	0.09541834548107062	-0.07031636725766455	0.613	0.699	1	9. Meis2/Pou6f2
C230037L18Rik	0.09544549456780131	-0.0027805211888576875	0.106	0.126	1	9. Meis2/Pou6f2
Rad51c	0.09554821810103731	0.06433592559572793	0.101	0.078	1	9. Meis2/Pou6f2
Grm8	0.09563437399687683	0.15389372750514996	0.552	0.519	1	9. Meis2/Pou6f2
Akt3	0.0959491530967956	-0.0897863082681698	0.723	0.776	1	9. Meis2/Pou6f2
Pde1a	0.09595356080973406	0.0825588258784915	0.485	0.484	1	9. Meis2/Pou6f2
Ttc7b	0.0960510534840212	-0.03007192118137203	0.427	0.473	1	9. Meis2/Pou6f2
Polr2m	0.09631716109782576	-0.026588289163481382	0.15	0.181	1	9. Meis2/Pou6f2
Ust	0.09638315128195431	-0.05895933014917332	0.171	0.205	1	9. Meis2/Pou6f2
Htt	0.0964057924303497	-0.06963888679258323	0.508	0.545	1	9. Meis2/Pou6f2
Kcnh8	0.09661322556913314	0.09301754315324956	0.112	0.122	1	9. Meis2/Pou6f2
Nxn	0.09664543729379928	-0.04212764720612222	0.165	0.174	1	9. Meis2/Pou6f2
0610040F04Rik	0.09666823725988248	0.03792573917431896	0.12	0.124	1	9. Meis2/Pou6f2
Fam184b	0.0969802831531923	-0.08855000103579358	0.163	0.196	1	9. Meis2/Pou6f2
Cplx2	0.09705467014369797	-0.05321350535152536	0.179	0.22	1	9. Meis2/Pou6f2
Yipf1	0.09712653330864209	-0.10642674701008431	0.145	0.185	1	9. Meis2/Pou6f2
Lyrm9	0.09754118084442083	0.022968647839273937	0.12	0.126	1	9. Meis2/Pou6f2
Crtac1	0.09754298141276121	0.0225370223264163	0.131	0.146	1	9. Meis2/Pou6f2
Ndufb3	0.09757412971551277	0.045354520368206086	0.289	0.272	1	9. Meis2/Pou6f2
Gns	0.09763856061496674	-8.364556513388299e-4	0.317	0.349	1	9. Meis2/Pou6f2
D5Ertd579e	0.0977354273778056	0.005035122561551697	0.394	0.431	1	9. Meis2/Pou6f2
Cpne4	0.0980284383230003	-0.06423156111309902	0.247	0.253	1	9. Meis2/Pou6f2
Tceal6	0.09805858430750841	-0.03936029672434982	0.09	0.115	1	9. Meis2/Pou6f2
Trpc6	0.09808577768280106	-0.09178580727665969	0.11	0.135	1	9. Meis2/Pou6f2
Srrm3	0.09820137778451192	0.009038691521701558	0.55	0.564	1	9. Meis2/Pou6f2
Ddx17	0.09832337431966495	-0.036439322693202714	0.477	0.505	1	9. Meis2/Pou6f2
Ergic2	0.09839408403546357	-0.014495140401151962	0.337	0.353	1	9. Meis2/Pou6f2
Dph7	0.09844960374680892	0.023567762277365123	0.182	0.176	1	9. Meis2/Pou6f2
Mfn2	0.09850481100943141	-0.039261311877459126	0.172	0.198	1	9. Meis2/Pou6f2
Pde7b	0.09871664893263048	0.1780488674362386	0.483	0.431	1	9. Meis2/Pou6f2
Tmbim4	0.09894191503391289	0.0029052247627237016	0.185	0.211	1	9. Meis2/Pou6f2
Gm31282	0.09896380084284395	0.05341267059116761	0.171	0.166	1	9. Meis2/Pou6f2
Zfp68	0.09904333282477558	-0.04093370348660841	0.101	0.122	1	9. Meis2/Pou6f2
Tubb5	0.09910597789276152	-0.0729062355290051	0.271	0.298	1	9. Meis2/Pou6f2
Gm16168	0.09924890689590728	0.01065337192528143	0.165	0.163	1	9. Meis2/Pou6f2
Map2k4	0.09927759592168091	-0.04169958965266152	0.711	0.743	1	9. Meis2/Pou6f2
Mat2b	0.09949999332331451	0.03883933988504465	0.105	0.109	1	9. Meis2/Pou6f2
Srsf7	0.09980038465021959	0.06353673353178801	0.566	0.599	1	9. Meis2/Pou6f2
Fopnl	0.09994078149292378	0.1120248011595123	0.23	0.211	1	9. Meis2/Pou6f2
Snx24	0.10023900639067167	-0.041212888159291805	0.275	0.294	1	9. Meis2/Pou6f2
Lnpep	0.10023901872542551	0.06703809640502723	0.492	0.495	1	9. Meis2/Pou6f2
Fer	0.10057351140211318	-0.04308622660652506	0.42	0.438	1	9. Meis2/Pou6f2
Zfp704	0.10128464458912934	-0.004425775795411591	0.481	0.512	1	9. Meis2/Pou6f2
Ppm1k	0.10139935762216665	-0.06439510977200841	0.117	0.133	1	9. Meis2/Pou6f2
Gm41361	0.10142353858914875	0.10539462881263922	0.147	0.129	1	9. Meis2/Pou6f2
9530026P05Rik	0.1014428088981021	0.22309694601424424	0.256	0.222	1	9. Meis2/Pou6f2
Snx9	0.10146669509454008	0.10223236696660903	0.208	0.179	1	9. Meis2/Pou6f2
Dut	0.10147474938607134	-0.07388829075620651	0.067	0.102	1	9. Meis2/Pou6f2
Lypd1	0.10154825669955063	-0.05608050229405287	0.087	0.122	1	9. Meis2/Pou6f2
1810062O18Rik	0.1017479789544075	-0.020797429734320944	0.117	0.113	1	9. Meis2/Pou6f2
Polr1d	0.10185933602815238	0.08752709725621705	0.153	0.135	1	9. Meis2/Pou6f2
Qpctl	0.10187160778500116	0.033768456121494206	0.156	0.157	1	9. Meis2/Pou6f2
Prmt5	0.10187700580775345	0.04751750315494177	0.101	0.096	1	9. Meis2/Pou6f2
Sbf2	0.10195773187491006	0.031050841502420434	0.705	0.743	1	9. Meis2/Pou6f2
Mbnl1	0.10211124168674494	0.054378855984138275	0.431	0.407	1	9. Meis2/Pou6f2
Hivep3	0.10213984600889213	0.09778349419692978	0.592	0.595	1	9. Meis2/Pou6f2
Pdzd2	0.10228033571615167	-0.12444762472202897	0.134	0.179	1	9. Meis2/Pou6f2
Trp53inp2	0.1025264565627115	-0.03755726067230286	0.128	0.133	1	9. Meis2/Pou6f2
Gna11	0.10267367481364544	-0.006408906434164752	0.121	0.12	1	9. Meis2/Pou6f2
Ccdc173	0.10269285063050218	-0.01938666010359419	0.106	0.12	1	9. Meis2/Pou6f2
Spns1	0.10294957212090958	0.008035464245056245	0.18	0.19	1	9. Meis2/Pou6f2
Uba52	0.103120498555124	-0.15158407329432066	0.201	0.27	1	9. Meis2/Pou6f2
Vwc2	0.10312151389104508	0.10557720458495834	0.322	0.285	1	9. Meis2/Pou6f2
Clns1a	0.1032326487645638	-0.02716326472805569	0.186	0.183	1	9. Meis2/Pou6f2
Prkab2	0.10336465014368448	-0.10213966670783792	0.077	0.113	1	9. Meis2/Pou6f2
Alkbh6	0.10341892536084785	0.03225907524282329	0.116	0.098	1	9. Meis2/Pou6f2
Arpc5l	0.10354421341616044	-0.0014732190848182336	0.212	0.218	1	9. Meis2/Pou6f2
Junos	0.10363806064466737	0.021852591236949964	0.101	0.085	1	9. Meis2/Pou6f2
Kirrel3	0.10366507527947791	0.02439638164155955	0.897	0.885	1	9. Meis2/Pou6f2
Ift22	0.10367780281643602	-0.07218214515208743	0.113	0.133	1	9. Meis2/Pou6f2
Got2	0.10374021418271084	0.03857776460616369	0.292	0.342	1	9. Meis2/Pou6f2
Lmln	0.10374400363454293	-0.09158411184806664	0.154	0.183	1	9. Meis2/Pou6f2
Ddx52	0.10378658581065976	0.04016146579466506	0.134	0.115	1	9. Meis2/Pou6f2
Fcho1	0.10383366794912144	-0.1106131306277841	0.161	0.198	1	9. Meis2/Pou6f2
Pnisr	0.10394574386412297	0.039413019608673494	0.847	0.85	1	9. Meis2/Pou6f2
Tmtc4	0.10396040830804065	0.03146230758565083	0.171	0.163	1	9. Meis2/Pou6f2
Snn	0.10397103152176057	0.06574185080088762	0.103	0.081	1	9. Meis2/Pou6f2
Tcta	0.10406021592139832	-0.03574954521993251	0.132	0.163	1	9. Meis2/Pou6f2
Ndufb2	0.10417320946578043	-0.006856211390191325	0.299	0.34	1	9. Meis2/Pou6f2
Zdhhc3	0.10434124336006965	-0.01633185102865542	0.15	0.153	1	9. Meis2/Pou6f2
Ppp3cb	0.10434918112163796	-0.00229465999637124	0.391	0.399	1	9. Meis2/Pou6f2
B3gnt2	0.1044778897073901	0.041390348137135824	0.146	0.146	1	9. Meis2/Pou6f2
Ankle2	0.10459183167636356	-0.017664605897383112	0.19	0.216	1	9. Meis2/Pou6f2
Kif5a	0.10473941303373761	-0.2020385716091324	0.486	0.59	1	9. Meis2/Pou6f2
9530068E07Rik	0.10475083772787468	0.05838599372081288	0.172	0.19	1	9. Meis2/Pou6f2
Gmds	0.10477399858439505	0.07659682654474786	0.629	0.621	1	9. Meis2/Pou6f2
Ccdc84	0.10482442793663373	-0.029561167197180938	0.105	0.144	1	9. Meis2/Pou6f2
Arhgap26	0.10484618958751797	0.04442540796645633	0.657	0.693	1	9. Meis2/Pou6f2
Htr7	0.10486062960212666	-0.021976866713055654	0.277	0.272	1	9. Meis2/Pou6f2
Eef1a2	0.10505797464502609	-0.13792517765686552	0.189	0.227	1	9. Meis2/Pou6f2
Cplane1	0.1051268695924628	-0.08222133010512644	0.736	0.8	1	9. Meis2/Pou6f2
Ank	0.10521076811919486	0.022471019204657328	0.475	0.503	1	9. Meis2/Pou6f2
Slc25a44	0.10563315340863902	0.10589430057317728	0.147	0.105	1	9. Meis2/Pou6f2
Fam118b	0.10572975380821946	-0.13769028122662735	0.18	0.196	1	9. Meis2/Pou6f2
Fbxo33	0.1057357416615893	9.18608237228058e-4	0.187	0.179	1	9. Meis2/Pou6f2
Ikbip	0.10592403194138013	0.00552872584647468	0.127	0.155	1	9. Meis2/Pou6f2
Npepps	0.10604079351060335	-0.09457535930281424	0.629	0.667	1	9. Meis2/Pou6f2
Sez6l	0.10612883152834829	-0.13156354692100902	0.566	0.612	1	9. Meis2/Pou6f2
Exoc6	0.10614761679200407	-0.059288029580027046	0.208	0.248	1	9. Meis2/Pou6f2
Snta1	0.10644553782804857	0.023355290333510026	0.234	0.237	1	9. Meis2/Pou6f2
Hsdl1	0.10644800378547759	-0.01913090358531122	0.11	0.098	1	9. Meis2/Pou6f2
U2surp	0.10654361916736417	0.08823294498015177	0.58	0.606	1	9. Meis2/Pou6f2
Gm50020	0.10656288529706837	-0.010178232663547587	0.092	0.105	1	9. Meis2/Pou6f2
Ndufb6	0.10688479347433008	-0.07344670253752184	0.164	0.19	1	9. Meis2/Pou6f2
Grid1	0.10705023457559604	0.011594518945225563	0.787	0.817	1	9. Meis2/Pou6f2
Supt4a	0.10706879071928302	-0.07412795555307902	0.088	0.113	1	9. Meis2/Pou6f2
Parva	0.10710313349337695	-0.02123685231864675	0.131	0.146	1	9. Meis2/Pou6f2
Zmat4	0.10712556586376175	0.0855265366411011	0.583	0.599	1	9. Meis2/Pou6f2
4930517O19Rik	0.107172283843938	-0.09373856889662924	0.377	0.449	1	9. Meis2/Pou6f2
Map3k14	0.10730455340960858	-0.03066206203182023	0.101	0.115	1	9. Meis2/Pou6f2
2900097C17Rik	0.10735377751691477	0.0012076652460097925	0.368	0.425	1	9. Meis2/Pou6f2
Kcnb2	0.10751541476616289	0.03693112485750438	0.837	0.841	1	9. Meis2/Pou6f2
Rnf207	0.10765959139770336	0.013586188429853152	0.101	0.111	1	9. Meis2/Pou6f2
Brd2	0.10771399473254158	-0.07885743527380162	0.118	0.135	1	9. Meis2/Pou6f2
Agl	0.10779769831137581	0.01123108175397547	0.213	0.196	1	9. Meis2/Pou6f2
Pygb	0.10785561029895709	-0.013336309231684385	0.274	0.298	1	9. Meis2/Pou6f2
Blmh	0.10791041960652839	-0.04292673266504521	0.249	0.275	1	9. Meis2/Pou6f2
Mtdh	0.10798753759886093	-0.04412357613764417	0.532	0.608	1	9. Meis2/Pou6f2
Riok1	0.10803591581470562	-0.015984764389765926	0.285	0.309	1	9. Meis2/Pou6f2
Vapa	0.10813511790727406	0.04796356251792999	0.348	0.351	1	9. Meis2/Pou6f2
4930412C18Rik	0.10835410382212192	0.00761371283307527	0.106	0.085	1	9. Meis2/Pou6f2
Ncln	0.10851822341971702	0.006344626682385945	0.11	0.118	1	9. Meis2/Pou6f2
Lims1	0.10855361698508333	3.282856626098951e-4	0.442	0.44	1	9. Meis2/Pou6f2
Gm10658	0.10858370545980175	-0.004208875560210268	0.171	0.161	1	9. Meis2/Pou6f2
Gm17018	0.10880274452613607	0.013055140186776504	0.145	0.15	1	9. Meis2/Pou6f2
Atp13a2	0.10895583124826817	-0.02798529765206148	0.271	0.294	1	9. Meis2/Pou6f2
Reln	0.10898086718179943	-0.182783978905251	0.092	0.148	1	9. Meis2/Pou6f2
Nrg3os	0.10900830405374913	-0.0909504496313085	0.802	0.839	1	9. Meis2/Pou6f2
Mydgf	0.10913491165600317	-0.06801287696726899	0.139	0.168	1	9. Meis2/Pou6f2
Adprm	0.10958203627223324	0.03129275523891695	0.123	0.126	1	9. Meis2/Pou6f2
Fzr1	0.10968859184908619	-0.017335345513102424	0.081	0.115	1	9. Meis2/Pou6f2
Zfp52	0.10982771668066857	-0.0017554640183860548	0.09	0.107	1	9. Meis2/Pou6f2
Ak1	0.11009978209314357	-2.095878293539577e-4	0.088	0.109	1	9. Meis2/Pou6f2
Sec23b	0.11010204351713473	0.026464250527141964	0.12	0.144	1	9. Meis2/Pou6f2
Tmem80	0.11011928871440445	0.057491829056725174	0.183	0.166	1	9. Meis2/Pou6f2
Mettl18	0.11018245924216923	0.24275734971724944	0.127	0.096	1	9. Meis2/Pou6f2
Tbc1d4	0.11034680385782712	0.05682015356086395	0.201	0.196	1	9. Meis2/Pou6f2
Chd6	0.11050679566938726	-0.12882060483340285	0.605	0.715	1	9. Meis2/Pou6f2
C1qbp	0.1105392825615117	-0.053783122084080315	0.103	0.12	1	9. Meis2/Pou6f2
Bet1l	0.1105496120890322	0.06469078620740104	0.114	0.094	1	9. Meis2/Pou6f2
Mul1	0.11065853893607452	-0.05245914560121967	0.117	0.133	1	9. Meis2/Pou6f2
Phf21a	0.11067834115259317	-0.15868065090149042	0.588	0.684	1	9. Meis2/Pou6f2
Lrsam1	0.110720337803334	-0.0075412534419592725	0.107	0.129	1	9. Meis2/Pou6f2
Tmem138	0.11094626344474677	-0.028900416080007707	0.161	0.192	1	9. Meis2/Pou6f2
Sorcs2	0.11097228817260314	-0.04147111618252253	0.282	0.307	1	9. Meis2/Pou6f2
Clcc1	0.11105333354005861	-0.09660548516424994	0.124	0.15	1	9. Meis2/Pou6f2
Dpp10	0.11106285278740305	-0.1444039250836635	0.851	0.867	1	9. Meis2/Pou6f2
9330159M07Rik	0.1113031576043848	0.04807432649294954	0.138	0.111	1	9. Meis2/Pou6f2
Thsd7a	0.11141144472331711	0.06804678413192145	0.361	0.362	1	9. Meis2/Pou6f2
Rev3l	0.11152495289131414	-0.16573949657221654	0.685	0.756	1	9. Meis2/Pou6f2
Tsr2	0.11157501290457845	-0.038862978717139174	0.092	0.107	1	9. Meis2/Pou6f2
Tmem218	0.11163595815064718	-0.03361080989106577	0.085	0.102	1	9. Meis2/Pou6f2
Rskr	0.11187197994553261	0.03530570665131161	0.182	0.192	1	9. Meis2/Pou6f2
Pcolce2	0.11195071017963162	0.050437470392020345	0.139	0.126	1	9. Meis2/Pou6f2
Id4	0.11196954802457144	0.04910369223304417	0.154	0.146	1	9. Meis2/Pou6f2
Nyap1	0.11201562993690119	-0.03381719522272397	0.135	0.135	1	9. Meis2/Pou6f2
Cript	0.11213797397500717	-0.039018509049391914	0.124	0.129	1	9. Meis2/Pou6f2
Foxred1	0.11244905566551466	0.018676334721615423	0.106	0.098	1	9. Meis2/Pou6f2
Ints11	0.11260548868570223	0.06449994233071224	0.121	0.102	1	9. Meis2/Pou6f2
Mtf2	0.11272689065165062	0.0381188575662077	0.533	0.527	1	9. Meis2/Pou6f2
Qk	0.112750910993032	-0.04020058594395515	0.391	0.42	1	9. Meis2/Pou6f2
Onecut2	0.11314694807621013	0.14463278898549164	0.132	0.105	1	9. Meis2/Pou6f2
A230072E10Rik	0.11328444327729532	-0.02835207873839732	0.107	0.122	1	9. Meis2/Pou6f2
Cntn3	0.11342659592033802	0.056283673307940596	0.634	0.608	1	9. Meis2/Pou6f2
Zbed4	0.11348275955224305	-3.8167475757999725e-4	0.15	0.15	1	9. Meis2/Pou6f2
Schip1	0.11374790591103646	-0.21816936276841714	0.595	0.664	1	9. Meis2/Pou6f2
Fam126b	0.11398821908462722	0.005333116794625781	0.481	0.486	1	9. Meis2/Pou6f2
Rrp7a	0.11415311794255609	0.002633315755054072	0.087	0.102	1	9. Meis2/Pou6f2
Prkaa1	0.11426116981701835	0.024585114577009848	0.117	0.107	1	9. Meis2/Pou6f2
4930488L21Rik	0.11436050748770851	-0.054458208267402775	0.106	0.133	1	9. Meis2/Pou6f2
Sv2c	0.11442091185337093	-0.03675279218391436	0.124	0.15	1	9. Meis2/Pou6f2
Ak6	0.11477868933037777	0.08850242753830967	0.149	0.129	1	9. Meis2/Pou6f2
Soat1	0.11497138603861562	0.10409812905090524	0.116	0.074	1	9. Meis2/Pou6f2
Gm49678	0.11518614637070984	0.12572982858474785	0.123	0.109	1	9. Meis2/Pou6f2
Tctex1d2	0.1152528579089472	0.02820327909947562	0.136	0.133	1	9. Meis2/Pou6f2
Sgcd	0.11546647595647347	-0.013638384814916638	0.764	0.797	1	9. Meis2/Pou6f2
Ino80b	0.11547001634839715	0.055674087374589176	0.114	0.096	1	9. Meis2/Pou6f2
Ak3	0.11554225385577896	-0.09081369845190115	0.102	0.118	1	9. Meis2/Pou6f2
Hook3	0.11568107222346145	0.022088499735703815	0.541	0.571	1	9. Meis2/Pou6f2
Trappc9	0.11590781026804357	0.08145084866326524	0.45	0.431	1	9. Meis2/Pou6f2
9330158H04Rik	0.11626721176662798	-0.02703721809130577	0.171	0.181	1	9. Meis2/Pou6f2
Ngrn	0.11633156573952255	0.057387976684791286	0.102	0.092	1	9. Meis2/Pou6f2
Cdkl3	0.11639785478899475	-0.004499823584880325	0.219	0.233	1	9. Meis2/Pou6f2
B4galt5	0.11642292408418362	0.07875921947049969	0.285	0.242	1	9. Meis2/Pou6f2
Zfp532	0.1164833383266558	0.06243364803751916	0.446	0.468	1	9. Meis2/Pou6f2
Gpaa1	0.11661046311556825	-0.0866443237958841	0.101	0.129	1	9. Meis2/Pou6f2
Ptprn2	0.11661930081614895	-0.01668365008729733	0.924	0.95	1	9. Meis2/Pou6f2
Magi3	0.11664749746692378	-0.08314724552623587	0.448	0.484	1	9. Meis2/Pou6f2
Stk38	0.11687881149500652	-0.13268580310616307	0.51	0.59	1	9. Meis2/Pou6f2
Prdx6	0.11687888715713726	0.022352075121398085	0.15	0.144	1	9. Meis2/Pou6f2
Erlec1	0.11688830689339709	-0.1936288884311237	0.399	0.468	1	9. Meis2/Pou6f2
Cenpt	0.11704229191961694	-0.012609891409229024	0.128	0.155	1	9. Meis2/Pou6f2
Ptprd	0.11723271948997241	-0.04009149277570412	0.963	0.95	1	9. Meis2/Pou6f2
Slc36a4	0.11723572684353323	0.006509809727421267	0.142	0.137	1	9. Meis2/Pou6f2
Rnf181	0.1172886133229905	-0.007269414699110549	0.102	0.105	1	9. Meis2/Pou6f2
Chrm2	0.11735499821658532	-0.011133602647104945	0.554	0.562	1	9. Meis2/Pou6f2
Mbd5	0.11824696942724218	-0.01668774163380604	0.778	0.804	1	9. Meis2/Pou6f2
Zdhhc15	0.1184652341010438	-0.05799739605463625	0.08	0.1	1	9. Meis2/Pou6f2
Marc2	0.11888898001217031	0.08279487733265367	0.149	0.131	1	9. Meis2/Pou6f2
Cyb5r3	0.11890151640410074	0.028847323964220573	0.101	0.098	1	9. Meis2/Pou6f2
Use1	0.11892232958499248	-0.025283023727299625	0.12	0.135	1	9. Meis2/Pou6f2
Ubqln2	0.11901306106547883	0.05155872931078992	0.114	0.105	1	9. Meis2/Pou6f2
Strap	0.11921270676929534	0.10649466442948935	0.117	0.092	1	9. Meis2/Pou6f2
Fam207a	0.11933804952468392	0.05001480852513737	0.106	0.087	1	9. Meis2/Pou6f2
Frrs1l	0.11935621986405563	0.0015127405449613107	0.42	0.423	1	9. Meis2/Pou6f2
Vezt	0.1193607741105081	-0.12555013929931835	0.49	0.536	1	9. Meis2/Pou6f2
Tnrc6a	0.11948229222389646	0.014264407914388988	0.707	0.758	1	9. Meis2/Pou6f2
Igfbp5	0.11948605973049135	0.02540757545599387	0.117	0.107	1	9. Meis2/Pou6f2
Arhgap17	0.11953412883908683	0.10086208451274509	0.172	0.139	1	9. Meis2/Pou6f2
Agbl4	0.11953988200340374	0.1019650953044069	0.95	0.95	1	9. Meis2/Pou6f2
Rarb	0.11963395168111711	-0.13862466468603457	0.156	0.224	1	9. Meis2/Pou6f2
Gm1604b	0.11975163324562009	0.0015572507342765385	0.107	0.102	1	9. Meis2/Pou6f2
Esyt2	0.11987161182728359	-0.054558123964586036	0.479	0.532	1	9. Meis2/Pou6f2
Extl3	0.12009809686557096	-0.008720530589912956	0.241	0.255	1	9. Meis2/Pou6f2
Kif5c	0.12020103322535865	-0.06398312848867227	0.628	0.712	1	9. Meis2/Pou6f2
Gm49003	0.12041199611042483	-0.13727362172630003	0.117	0.159	1	9. Meis2/Pou6f2
5430400D12Rik	0.12052469895997185	0.07192007379527798	0.103	0.087	1	9. Meis2/Pou6f2
Agpat4	0.12072680350865182	0.01170320705873884	0.321	0.316	1	9. Meis2/Pou6f2
Miip	0.12080511147899642	0.0021574688588551216	0.095	0.1	1	9. Meis2/Pou6f2
Tubgcp6	0.120950320292597	0.026750916911481543	0.102	0.098	1	9. Meis2/Pou6f2
Alkbh5	0.12130344830426863	-0.04699259407468037	0.121	0.146	1	9. Meis2/Pou6f2
Fhit	0.12132686114452938	0.019003643486274258	0.256	0.296	1	9. Meis2/Pou6f2
Shisa9	0.1216388267623263	-0.034339070958089746	0.555	0.564	1	9. Meis2/Pou6f2
Armc6	0.12166143260840788	-0.03809324328853908	0.14	0.148	1	9. Meis2/Pou6f2
Sf3b1	0.12170516672605186	-0.009580262386387872	0.561	0.61	1	9. Meis2/Pou6f2
Vps4a	0.12185968805890655	-0.004249667210144525	0.117	0.115	1	9. Meis2/Pou6f2
Abcb10	0.12190271891229577	0.06237664522368752	0.178	0.157	1	9. Meis2/Pou6f2
Coil	0.1219237444570578	-0.07218014904795822	0.123	0.168	1	9. Meis2/Pou6f2
Polr3k	0.12192750749891379	-0.0742144063206647	0.109	0.113	1	9. Meis2/Pou6f2
Tshz1	0.12208864524201858	-0.03809812479156105	0.118	0.109	1	9. Meis2/Pou6f2
Ndufaf2	0.1222141554915908	-0.11881183136307949	0.307	0.373	1	9. Meis2/Pou6f2
Dnmt3a	0.12231838609472759	-0.027341943142068947	0.683	0.734	1	9. Meis2/Pou6f2
Rnf167	0.12247524163814832	-0.008775667521086716	0.167	0.172	1	9. Meis2/Pou6f2
Eapp	0.12259514754374634	0.014067434063899265	0.15	0.144	1	9. Meis2/Pou6f2
Tsta3	0.12302977158068978	0.005019588462666619	0.092	0.105	1	9. Meis2/Pou6f2
Rere	0.12321168722580968	0.016308729720486248	0.89	0.948	1	9. Meis2/Pou6f2
Czib	0.1233423556247635	-0.06360729015380717	0.112	0.131	1	9. Meis2/Pou6f2
Farp1	0.12349935169865985	0.017193323064531585	0.545	0.595	1	9. Meis2/Pou6f2
Clstn2	0.12351878208568794	0.25935097780582206	0.515	0.512	1	9. Meis2/Pou6f2
Stk32a	0.12357522048758779	-0.08210095919192018	0.117	0.148	1	9. Meis2/Pou6f2
Rabgap1l	0.12375770669888972	0.10489236375557809	0.789	0.776	1	9. Meis2/Pou6f2
Cnih4	0.1237980594707106	0.02422342422495105	0.156	0.155	1	9. Meis2/Pou6f2
Gucy1a2	0.12389076862627914	0.018914252827387124	0.658	0.662	1	9. Meis2/Pou6f2
Arhgap35	0.1239121744847151	-0.0040082360836963815	0.424	0.473	1	9. Meis2/Pou6f2
Mlf2	0.12406330995910647	-0.0420675822962141	0.281	0.322	1	9. Meis2/Pou6f2
Atp1a2	0.12413217268657403	-0.0322192484692298	0.079	0.12	1	9. Meis2/Pou6f2
Fuca2	0.124465709312502	-0.09173370377858919	0.147	0.196	1	9. Meis2/Pou6f2
Dnajc25	0.12486075193457676	-0.04061402993389737	0.105	0.118	1	9. Meis2/Pou6f2
Osbpl8	0.12491120062203882	0.03632689851790305	0.435	0.46	1	9. Meis2/Pou6f2
Atp6v0b	0.12492418943374331	-0.08886516352865925	0.847	0.891	1	9. Meis2/Pou6f2
Sec61a1	0.12509848371571744	0.09538410776155715	0.174	0.148	1	9. Meis2/Pou6f2
Usp9x	0.1255784151168318	0.046994357651950036	0.598	0.634	1	9. Meis2/Pou6f2
Pnpla6	0.12563313082809346	-0.04572579241577124	0.182	0.205	1	9. Meis2/Pou6f2
Pex5	0.12566067259845673	-0.05342836710210308	0.094	0.129	1	9. Meis2/Pou6f2
Emc6	0.12597657886877875	0.08543792930031369	0.132	0.113	1	9. Meis2/Pou6f2
Chd9	0.12623766738933304	-0.011727330080129494	0.814	0.85	1	9. Meis2/Pou6f2
Ginm1	0.12635858112570675	-0.03241782460359177	0.145	0.174	1	9. Meis2/Pou6f2
Tmem256	0.12673353563054188	0.072318949673227	0.154	0.144	1	9. Meis2/Pou6f2
Fis1	0.12680002213255026	-0.07161565113225477	0.225	0.246	1	9. Meis2/Pou6f2
Pfdn4	0.12695668519320794	0.020640685083976318	0.143	0.135	1	9. Meis2/Pou6f2
Unk	0.12712280380551833	-0.06464512621346136	0.174	0.185	1	9. Meis2/Pou6f2
Tmed1	0.12744035710667762	0.10174473936990083	0.102	0.068	1	9. Meis2/Pou6f2
Etl4	0.12759885018315997	0.0040869720727938486	0.727	0.697	1	9. Meis2/Pou6f2
Nat14	0.1277585319134736	-0.06002615106882658	0.136	0.176	1	9. Meis2/Pou6f2
Abhd14b	0.12815065106069565	-0.00959506128824178	0.165	0.203	1	9. Meis2/Pou6f2
Dpagt1	0.12849966782856123	-0.023723911384839202	0.087	0.109	1	9. Meis2/Pou6f2
Commd4	0.13040737744258765	-0.032670864809535516	0.149	0.163	1	9. Meis2/Pou6f2
Gulp1	0.13044412733264057	-0.028692103342095487	0.198	0.218	1	9. Meis2/Pou6f2
Gfer	0.13045932631068824	-0.041451475699762125	0.081	0.111	1	9. Meis2/Pou6f2
Efr3b	0.13054056097462563	-0.03401989830782348	0.464	0.495	1	9. Meis2/Pou6f2
Derl2	0.1307302227455267	0.0454772087892685	0.101	0.109	1	9. Meis2/Pou6f2
Pum3	0.13106192408139325	-0.047505308050212136	0.121	0.122	1	9. Meis2/Pou6f2
Pcbp1	0.1312221851164978	0.0015623501410185758	0.103	0.092	1	9. Meis2/Pou6f2
Gstm5	0.1314039408562133	-0.07444256263528853	0.121	0.176	1	9. Meis2/Pou6f2
Asphd1	0.13140640969544573	-0.03188349825830894	0.179	0.172	1	9. Meis2/Pou6f2
Ehmt1	0.13143917096961147	-0.004052849004181125	0.545	0.593	1	9. Meis2/Pou6f2
Mospd2	0.13175836646278366	0.019508959943660698	0.125	0.131	1	9. Meis2/Pou6f2
Syt16	0.13185831121679872	0.12678894107826166	0.656	0.684	1	9. Meis2/Pou6f2
Gpr137b	0.13230583790360115	0.014261789460565	0.109	0.126	1	9. Meis2/Pou6f2
Atp1b3	0.13245378826562998	-0.1234621357719572	0.409	0.458	1	9. Meis2/Pou6f2
Mrpl24	0.1324662317263913	-0.03589494260544743	0.11	0.115	1	9. Meis2/Pou6f2
Creg1	0.13307217752262668	0.09877145870308696	0.121	0.098	1	9. Meis2/Pou6f2
Ap1m1	0.13311747922377126	0.018830940015701736	0.168	0.159	1	9. Meis2/Pou6f2
Slc25a33	0.13313978901689477	-0.0033307136021971107	0.131	0.122	1	9. Meis2/Pou6f2
Nol10	0.13320301443101332	-0.009645579176218777	0.245	0.248	1	9. Meis2/Pou6f2
Dok6	0.13330202943156474	-0.031793138572918433	0.758	0.786	1	9. Meis2/Pou6f2
Drg2	0.13351144553181227	-0.013718238213899253	0.096	0.113	1	9. Meis2/Pou6f2
Nploc4	0.1335903293352112	0.020894287495694552	0.296	0.312	1	9. Meis2/Pou6f2
Lage3	0.133644542097889	0.016916174311806698	0.249	0.259	1	9. Meis2/Pou6f2
Ccs	0.13364779438075608	0.008140626624326519	0.116	0.12	1	9. Meis2/Pou6f2
Mrpl57	0.1337555605114977	0.008468259563947617	0.092	0.102	1	9. Meis2/Pou6f2
Dclk1	0.13388910072250562	-0.008358128123302944	0.857	0.902	1	9. Meis2/Pou6f2
Gabrb1	0.1341217807680331	0.028858551263501564	0.934	0.956	1	9. Meis2/Pou6f2
Chd2	0.13419074328339559	-0.03834293880345485	0.529	0.577	1	9. Meis2/Pou6f2
Grik1	0.1342160380595695	-0.003088539328606643	0.707	0.686	1	9. Meis2/Pou6f2
Runx1t1	0.1342496103759065	-0.1214190455912012	0.591	0.649	1	9. Meis2/Pou6f2
Zfp706	0.13460764811010603	0.015200417944589817	0.129	0.131	1	9. Meis2/Pou6f2
Pi4ka	0.1348839716984115	0.025123040057079216	0.751	0.81	1	9. Meis2/Pou6f2
Lta4h	0.13489601562516915	0.03917613680573878	0.147	0.124	1	9. Meis2/Pou6f2
Oprk1	0.1352043207616694	0.01648334325075529	0.125	0.131	1	9. Meis2/Pou6f2
Tuba4a	0.1352501169172828	-0.11711726650112925	0.129	0.192	1	9. Meis2/Pou6f2
Keap1	0.1353143438736441	0.007053915015925449	0.143	0.159	1	9. Meis2/Pou6f2
Fmnl2	0.13571417519340281	-0.005600904196794598	0.627	0.667	1	9. Meis2/Pou6f2
Panx1	0.13596508714620079	0.025007075120740213	0.102	0.122	1	9. Meis2/Pou6f2
Ccndbp1	0.13719592737420808	0.017170182491835412	0.101	0.087	1	9. Meis2/Pou6f2
Gm1604a	0.1373016771813584	-0.015044647302844827	0.277	0.301	1	9. Meis2/Pou6f2
Gpr108	0.1373665540117259	0.02192252304572745	0.131	0.142	1	9. Meis2/Pou6f2
Glrx5	0.13752326295517836	-0.01654423610849859	0.094	0.111	1	9. Meis2/Pou6f2
Abhd11	0.1375810771134781	-0.025217526677678792	0.08	0.111	1	9. Meis2/Pou6f2
Kcnip4	0.1378482651776375	0.002464043522921955	0.824	0.826	1	9. Meis2/Pou6f2
Ntrk2	0.13849984047654126	0.04366996416538704	0.806	0.845	1	9. Meis2/Pou6f2
Zfp667	0.1385414691418264	0.00355938093794933	0.11	0.105	1	9. Meis2/Pou6f2
Mpp5	0.13862471545519692	0.06057916217021386	0.233	0.235	1	9. Meis2/Pou6f2
Trpm3	0.13869395973581303	-0.1580729905198539	0.468	0.481	1	9. Meis2/Pou6f2
Chm	0.13869401653030988	-0.048515314836037104	0.42	0.468	1	9. Meis2/Pou6f2
Zfand6	0.13875249751052793	0.11180541376517605	0.266	0.233	1	9. Meis2/Pou6f2
Fign	0.13880496989712013	-0.12983775322724678	0.298	0.355	1	9. Meis2/Pou6f2
Fyn	0.1388476168196402	-0.06411937696655579	0.466	0.508	1	9. Meis2/Pou6f2
Pold3	0.13888131749374952	-0.014105294337899366	0.149	0.144	1	9. Meis2/Pou6f2
Cryl1	0.13894108511797917	0.09012690641591353	0.14	0.113	1	9. Meis2/Pou6f2
Sulf1	0.13898079392841917	-0.0024026437706985426	0.18	0.183	1	9. Meis2/Pou6f2
Fundc2	0.13926116941235317	0.033752560430493295	0.11	0.107	1	9. Meis2/Pou6f2
Hipk2	0.1395038057283101	0.0031027340325120445	0.467	0.466	1	9. Meis2/Pou6f2
G630016G05Rik	0.13950760284310448	-0.010242315330580842	0.288	0.331	1	9. Meis2/Pou6f2
Ptprz1	0.1395844024800904	0.03933698291425114	0.433	0.462	1	9. Meis2/Pou6f2
Slc25a12	0.13964440394526015	0.004954800842104312	0.53	0.571	1	9. Meis2/Pou6f2
Unc13a	0.1397428755124492	3.501020279288447e-4	0.42	0.436	1	9. Meis2/Pou6f2
Lrrfip1	0.13982736343146396	-0.16757451563323777	0.467	0.527	1	9. Meis2/Pou6f2
Nupl2	0.1400989261236118	0.008614622900883995	0.124	0.124	1	9. Meis2/Pou6f2
Eif3f	0.14031031938310032	0.007615788556827707	0.125	0.137	1	9. Meis2/Pou6f2
Sfxn2	0.14047492303833362	-0.041325488243788844	0.088	0.12	1	9. Meis2/Pou6f2
Ptpre	0.14051816443872125	-0.014246521167039172	0.317	0.325	1	9. Meis2/Pou6f2
Plcl2	0.1405600421739368	-0.15420209913572624	0.461	0.527	1	9. Meis2/Pou6f2
Parp1	0.14064000670952514	0.015356531526950601	0.156	0.148	1	9. Meis2/Pou6f2
Zdhhc14	0.1407415588558482	-0.032228989913235084	0.433	0.473	1	9. Meis2/Pou6f2
Mrpl13	0.1408509641813371	0.00799931049218544	0.117	0.109	1	9. Meis2/Pou6f2
Nt5m	0.14121377506932367	-0.13877036723853864	0.132	0.172	1	9. Meis2/Pou6f2
Fscn1	0.14122887182225177	-0.005445766692980192	0.106	0.102	1	9. Meis2/Pou6f2
Gpr149	0.14135335100019258	-0.07050055195329014	0.149	0.194	1	9. Meis2/Pou6f2
Pigl	0.14141842020663611	0.08386639870929058	0.142	0.118	1	9. Meis2/Pou6f2
A930005H10Rik	0.14169416923067574	0.07469788460189769	0.098	0.107	1	9. Meis2/Pou6f2
Prkcb	0.14172416082930528	-0.0041911398956129275	0.712	0.763	1	9. Meis2/Pou6f2
Pot1b	0.1417619519682694	-0.02937057120414066	0.114	0.126	1	9. Meis2/Pou6f2
Cpox	0.14176924249876968	-0.03847653438103471	0.139	0.176	1	9. Meis2/Pou6f2
Utp3	0.1418285738073526	0.0474651976097237	0.103	0.083	1	9. Meis2/Pou6f2
Gpr180	0.14186081812917073	-0.11872697200217475	0.14	0.176	1	9. Meis2/Pou6f2
Tardbp	0.142130372939807	-0.09458679239377843	0.333	0.394	1	9. Meis2/Pou6f2
A230057D06Rik	0.14223079549917864	0.01402453027286299	0.909	0.928	1	9. Meis2/Pou6f2
Map1lc3b	0.1423971581385046	-0.054778522082490455	0.167	0.185	1	9. Meis2/Pou6f2
Ssrp1	0.14275356366499117	-0.007304532006306819	0.125	0.118	1	9. Meis2/Pou6f2
Asb8	0.1429875145125979	0.038288881224184335	0.105	0.115	1	9. Meis2/Pou6f2
Rpap1	0.1433110407911173	-0.01578185574090757	0.084	0.105	1	9. Meis2/Pou6f2
Scn5a	0.14387907078871118	-0.09919730923196335	0.149	0.192	1	9. Meis2/Pou6f2
Gm11250	0.14419092335891098	-0.12190475009289098	0.045	0.1	1	9. Meis2/Pou6f2
Dtna	0.14423588915050356	0.01235528258472951	0.657	0.682	1	9. Meis2/Pou6f2
Tmem161b	0.1445814594462193	-0.016979787973613547	0.351	0.379	1	9. Meis2/Pou6f2
Runx2	0.1449791626537441	-0.14312285420357784	0.233	0.279	1	9. Meis2/Pou6f2
Nr3c2	0.14506094635132247	-0.06628226755200983	0.545	0.58	1	9. Meis2/Pou6f2
Tm7sf3	0.1453213555356099	0.05715958524826514	0.15	0.153	1	9. Meis2/Pou6f2
Ksr2	0.14535620334867402	-0.0624985286574522	0.738	0.767	1	9. Meis2/Pou6f2
2810001G20Rik	0.14548241469674006	-0.07608083625342915	0.096	0.113	1	9. Meis2/Pou6f2
Gm40437	0.14573918540733388	0.062347302724886255	0.135	0.113	1	9. Meis2/Pou6f2
Vps11	0.14576207134344027	-0.05061465650173225	0.164	0.161	1	9. Meis2/Pou6f2
Scmh1	0.14596174345902205	0.07153471163018477	0.716	0.736	1	9. Meis2/Pou6f2
Slc25a3	0.14670145375275995	-0.1509084988098608	0.528	0.599	1	9. Meis2/Pou6f2
Mrpl55	0.1476405070971569	-0.02032319990032483	0.101	0.111	1	9. Meis2/Pou6f2
Unc13c	0.14806412406927408	-0.018750592048422332	0.241	0.253	1	9. Meis2/Pou6f2
2210408I21Rik	0.14815887730464247	-0.17717544593850976	0.587	0.649	1	9. Meis2/Pou6f2
Celf1	0.14822923689244827	-0.028811829876371764	0.599	0.645	1	9. Meis2/Pou6f2
Gprin3	0.14844286341690938	-0.046187285674135437	0.263	0.301	1	9. Meis2/Pou6f2
Zfp423	0.14846471651839502	-0.01028485854559169	0.315	0.344	1	9. Meis2/Pou6f2
Angpt1	0.1485552705146251	-0.0634497197338133	0.105	0.111	1	9. Meis2/Pou6f2
Csrnp3	0.14885173423234085	-0.006445647186819059	0.726	0.754	1	9. Meis2/Pou6f2
Slc35g2	0.14888845017078375	-0.0753429466534663	0.191	0.187	1	9. Meis2/Pou6f2
Wdr92	0.14897765635923935	-0.0690420439865245	0.084	0.113	1	9. Meis2/Pou6f2
Gnas	0.14907710502428118	-0.09118371693363425	0.865	0.898	1	9. Meis2/Pou6f2
Tmbim1	0.14984027428631322	-0.11340083130010187	0.131	0.155	1	9. Meis2/Pou6f2
Mrtfa	0.14998558441162854	-0.03518676910809859	0.377	0.397	1	9. Meis2/Pou6f2
Plekhh2	0.1500028111870979	0.08074341116161649	0.2	0.187	1	9. Meis2/Pou6f2
Syt17	0.15001454336448578	-0.04490551522587399	0.145	0.157	1	9. Meis2/Pou6f2
Camk2a	0.15019866713295318	-0.1291709020500984	0.536	0.617	1	9. Meis2/Pou6f2
Rbm5	0.15031149532343882	-0.12821631514664755	0.599	0.691	1	9. Meis2/Pou6f2
Kctd8	0.15058830465638154	0.18671185844313865	0.585	0.575	1	9. Meis2/Pou6f2
Dbn1	0.15064261085601977	-0.05561086672600024	0.287	0.307	1	9. Meis2/Pou6f2
Man1c1	0.15069915806740186	0.017129428485922582	0.223	0.214	1	9. Meis2/Pou6f2
Gm16599	0.15079323442409695	-0.16841076241235253	0.431	0.519	1	9. Meis2/Pou6f2
Txnl1	0.15096477666266175	-0.01576651436924037	0.244	0.244	1	9. Meis2/Pou6f2
Gm15489	0.151212776416358	-0.04845656341890528	0.098	0.109	1	9. Meis2/Pou6f2
Tor1aip2	0.15141749509560382	0.0022148201702317794	0.315	0.325	1	9. Meis2/Pou6f2
Rimbp2	0.15151395864399766	0.02185875412006677	0.55	0.59	1	9. Meis2/Pou6f2
Cdc37	0.1520357742321778	-0.038717822059296914	0.147	0.163	1	9. Meis2/Pou6f2
Zfand3	0.1521659278296045	0.026108106602944936	0.501	0.51	1	9. Meis2/Pou6f2
Unc79	0.1527466752434228	0.048803107013777325	0.719	0.747	1	9. Meis2/Pou6f2
Faah	0.15291334741644594	-0.03243235582801157	0.196	0.216	1	9. Meis2/Pou6f2
Tmem230	0.15299706334643617	-0.12326995474245006	0.101	0.137	1	9. Meis2/Pou6f2
Gabbr2	0.1531550662264162	-0.03861939192495112	0.602	0.638	1	9. Meis2/Pou6f2
Nmd3	0.1532156443996286	0.046861234476452185	0.189	0.17	1	9. Meis2/Pou6f2
Luc7l2	0.15387491793711247	-0.071283246571614	0.851	0.887	1	9. Meis2/Pou6f2
Prpf40a	0.15397732907390982	0.15807235598051017	0.486	0.471	1	9. Meis2/Pou6f2
Sybu	0.15426615010489902	0.011288671837595299	0.744	0.793	1	9. Meis2/Pou6f2
Tmem11	0.1543321257634344	0.03854134445751259	0.102	0.087	1	9. Meis2/Pou6f2
Nptx1	0.1545214626918307	0.02663885114853487	0.124	0.094	1	9. Meis2/Pou6f2
Wwox	0.15460448423962941	0.1545747987174826	0.782	0.771	1	9. Meis2/Pou6f2
Kcnk9	0.15461345684030908	-0.0032476737166833303	0.118	0.131	1	9. Meis2/Pou6f2
Cers2	0.15488877724257483	0.07640358578010925	0.149	0.129	1	9. Meis2/Pou6f2
Hgsnat	0.15490319836690508	0.004120942527802707	0.215	0.222	1	9. Meis2/Pou6f2
Pycr2	0.15501775411370908	-0.03274653511908332	0.105	0.098	1	9. Meis2/Pou6f2
Prkn	0.155045424761447	0.11631628062873656	0.89	0.889	1	9. Meis2/Pou6f2
Timp4	0.1553584981674586	0.12085631939116359	0.19	0.153	1	9. Meis2/Pou6f2
Eif2s3x	0.15537148731181555	-0.037304488213612264	0.146	0.181	1	9. Meis2/Pou6f2
Sgip1	0.1555166750234733	0.0408227370797043	0.875	0.913	1	9. Meis2/Pou6f2
Scn8a	0.1555222121519315	-0.07597156865915644	0.591	0.651	1	9. Meis2/Pou6f2
Fech	0.1558488533131267	0.0431062836581485	0.175	0.148	1	9. Meis2/Pou6f2
Gskip	0.1560626645638629	0.050238761140867505	0.175	0.157	1	9. Meis2/Pou6f2
Dyrk1a	0.15615953018604226	-0.1027871745682134	0.38	0.403	1	9. Meis2/Pou6f2
Hnrnpl	0.15624586851589012	-0.18229096220393837	0.382	0.444	1	9. Meis2/Pou6f2
Ncoa1	0.156390587260213	0.015588601733015794	0.616	0.636	1	9. Meis2/Pou6f2
Fkbp3	0.15709678846732633	-0.02711439811616212	0.332	0.364	1	9. Meis2/Pou6f2
Gpr45	0.15722328957334433	0.014852612995447934	0.354	0.355	1	9. Meis2/Pou6f2
Prkx	0.15743282822976604	-0.027510763130631305	0.094	0.118	1	9. Meis2/Pou6f2
Bri3	0.15761075225722354	0.03315154900785422	0.19	0.174	1	9. Meis2/Pou6f2
Appl1	0.15798480823551125	-0.12874929847258465	0.452	0.514	1	9. Meis2/Pou6f2
Eif2b5	0.15804446298361216	-0.007342277653538537	0.094	0.1	1	9. Meis2/Pou6f2
Morn4	0.1581587589676839	0.02169457041081682	0.101	0.092	1	9. Meis2/Pou6f2
Dcaf13	0.15821033651665609	-0.020190039407956273	0.129	0.135	1	9. Meis2/Pou6f2
Arhgap21	0.15825149152640336	-0.044390615368592234	0.437	0.464	1	9. Meis2/Pou6f2
Nub1	0.15873696642536025	-0.0405941292723655	0.321	0.346	1	9. Meis2/Pou6f2
Pcm1	0.15874859183619486	-0.05725460952039452	0.567	0.63	1	9. Meis2/Pou6f2
Mal2	0.1590974316685972	-0.03523060547038215	0.109	0.129	1	9. Meis2/Pou6f2
Negr1	0.15909791692115283	-0.016324536612923435	0.944	0.941	1	9. Meis2/Pou6f2
Dlx1as	0.15931120345579636	0.1205633976685917	0.249	0.207	1	9. Meis2/Pou6f2
Tmem130	0.15958386750485296	-0.012511583376877855	0.678	0.717	1	9. Meis2/Pou6f2
Zc3h7a	0.15982756874428555	-0.015643231831690585	0.366	0.375	1	9. Meis2/Pou6f2
Gabrg3	0.15999308782507243	-0.004239946755626889	0.915	0.954	1	9. Meis2/Pou6f2
Lingo2	0.16033076847908673	0.05562300362002226	0.95	0.965	1	9. Meis2/Pou6f2
Cpsf4l	0.1603745819415411	-0.12433485480552156	0.11	0.148	1	9. Meis2/Pou6f2
Psma4	0.16039726968793158	0.005617036806292497	0.143	0.159	1	9. Meis2/Pou6f2
Snrpa1	0.1604199013449214	0.16611180683505783	0.182	0.142	1	9. Meis2/Pou6f2
Myo10	0.16043966114396238	-0.061618057870680254	0.135	0.163	1	9. Meis2/Pou6f2
Shc3	0.16067572272746494	-0.07959101853672568	0.353	0.368	1	9. Meis2/Pou6f2
Nt5c2	0.16103555039028086	0.08707677218174559	0.565	0.571	1	9. Meis2/Pou6f2
Mei4	0.16113648319398405	-0.07117872458321561	0.183	0.214	1	9. Meis2/Pou6f2
Psme4	0.1612695515174623	0.12306802333470057	0.602	0.619	1	9. Meis2/Pou6f2
Tcaf1	0.16159830628068114	-0.08165361388099446	0.603	0.671	1	9. Meis2/Pou6f2
Eml5	0.16170968307471845	0.07506253354560966	0.682	0.673	1	9. Meis2/Pou6f2
Snx12	0.16191898864133625	-0.0206215466404831	0.26	0.268	1	9. Meis2/Pou6f2
Gdpd3	0.1625661766401009	-0.06660091679909913	0.123	0.157	1	9. Meis2/Pou6f2
Fancl	0.16262041214984682	-0.010510208246134412	0.106	0.115	1	9. Meis2/Pou6f2
Tmx4	0.16292727405569507	0.052777423701652504	0.734	0.769	1	9. Meis2/Pou6f2
Sptbn4	0.1631794358946563	-0.029814991202556707	0.574	0.621	1	9. Meis2/Pou6f2
Ubl3	0.16318976556575032	-0.09531848902941831	0.31	0.375	1	9. Meis2/Pou6f2
Prpf38a	0.16345704563168745	0.09698041019173714	0.149	0.12	1	9. Meis2/Pou6f2
Psmb5	0.16348787029504908	-0.03097717260460392	0.164	0.179	1	9. Meis2/Pou6f2
Ankrd46	0.16349203136221713	0.037769911398968736	0.138	0.126	1	9. Meis2/Pou6f2
Ltbp4	0.16378201195176575	-0.11401617805852393	0.098	0.124	1	9. Meis2/Pou6f2
Shq1	0.1638648870773476	0.03310111408233238	0.102	0.083	1	9. Meis2/Pou6f2
Ptpro	0.1639320053182821	-0.05184644317332254	0.402	0.44	1	9. Meis2/Pou6f2
Smchd1	0.16414063298858367	-0.10685090174055822	0.404	0.458	1	9. Meis2/Pou6f2
Faf1	0.16416405105199822	-0.046068033039819545	0.643	0.664	1	9. Meis2/Pou6f2
Gm17167	0.16466968819514133	-0.01035064552579465	0.091	0.105	1	9. Meis2/Pou6f2
Get4	0.16477411628369876	0.054582769499193606	0.11	0.115	1	9. Meis2/Pou6f2
Kif21a	0.16478783334853378	-0.012159114103012403	0.725	0.778	1	9. Meis2/Pou6f2
Rgs10	0.16483289097260662	-0.037599363034944155	0.134	0.142	1	9. Meis2/Pou6f2
Dnajc12	0.16488453520320906	-0.041408364027226835	0.088	0.107	1	9. Meis2/Pou6f2
Cuta	0.1649498836537257	-0.0744027154094633	0.112	0.17	1	9. Meis2/Pou6f2
Scd2	0.16495391743836713	0.09293982121711464	0.528	0.51	1	9. Meis2/Pou6f2
Pla2g12a	0.16563021118703022	-0.0015110185933678855	0.116	0.113	1	9. Meis2/Pou6f2
Crebrf	0.16570327749516456	0.007528674833226168	0.386	0.407	1	9. Meis2/Pou6f2
St5	0.16584338170180127	0.07892737417127582	0.163	0.137	1	9. Meis2/Pou6f2
Drc3	0.16647784814079636	0.017204608040164437	0.102	0.113	1	9. Meis2/Pou6f2
Meaf6	0.1665714449097277	-0.01672400217062786	0.306	0.322	1	9. Meis2/Pou6f2
Zfp407	0.16692983928818902	-0.07403902941684704	0.329	0.366	1	9. Meis2/Pou6f2
Rad21	0.16700899194015895	-0.006109822100288431	0.156	0.168	1	9. Meis2/Pou6f2
Grk5	0.16734262288373308	-0.18296319327705934	0.281	0.344	1	9. Meis2/Pou6f2
Slc12a6	0.16743613541777796	0.02736861845704519	0.492	0.488	1	9. Meis2/Pou6f2
Coq10a	0.16766712807503084	-0.03406546131370436	0.118	0.133	1	9. Meis2/Pou6f2
Peg13	0.16787992727641798	-0.04308055475136341	0.116	0.135	1	9. Meis2/Pou6f2
Eaf2	0.1681472724055607	-0.016130706650975934	0.321	0.357	1	9. Meis2/Pou6f2
Cops9	0.168841290705895	0.055668143086082145	0.174	0.194	1	9. Meis2/Pou6f2
Sox5os4	0.1694599640223654	-0.04359790803396929	0.134	0.142	1	9. Meis2/Pou6f2
Atp6v0a1	0.16963154899306895	-0.024416845443748336	0.745	0.765	1	9. Meis2/Pou6f2
Lrch3	0.16964665718718186	0.00788424941559751	0.5	0.529	1	9. Meis2/Pou6f2
Ncald	0.16972033179288792	-0.042500209689911195	0.671	0.691	1	9. Meis2/Pou6f2
Gpr158	0.16979491824930773	0.08277981667063194	0.822	0.854	1	9. Meis2/Pou6f2
Ldha	0.16986561421541843	0.002016130401725269	0.116	0.124	1	9. Meis2/Pou6f2
Gm5149	0.17121890962175748	0.04525127025370701	0.253	0.233	1	9. Meis2/Pou6f2
Atp5g3	0.17128970005258728	0.05384823374413972	0.314	0.314	1	9. Meis2/Pou6f2
4933424G06Rik	0.17179969001057638	0.034550665905204336	0.152	0.126	1	9. Meis2/Pou6f2
Tbc1d13	0.17185291475113906	-0.0282925886741483	0.098	0.109	1	9. Meis2/Pou6f2
Ghitm	0.17185921009836272	0.03263586433992982	0.197	0.211	1	9. Meis2/Pou6f2
Smim19	0.1718792188740406	-0.028835315516879012	0.24	0.266	1	9. Meis2/Pou6f2
Pank4	0.17199245873045643	0.13833379014835176	0.135	0.087	1	9. Meis2/Pou6f2
Taf3	0.17246593375233282	0.0501546505522944	0.344	0.312	1	9. Meis2/Pou6f2
Enah	0.17247681534596326	0.0010489603083072563	0.654	0.706	1	9. Meis2/Pou6f2
Tomm7	0.17248049489166625	-0.001059063561159146	0.213	0.227	1	9. Meis2/Pou6f2
9430091E24Rik	0.17279279249668467	0.03962046352156984	0.117	0.087	1	9. Meis2/Pou6f2
Nectin3	0.1730052762559881	-0.08373289415485469	0.094	0.129	1	9. Meis2/Pou6f2
Khdrbs2	0.17341989554414566	0.005874458531800464	0.708	0.715	1	9. Meis2/Pou6f2
Pmm1	0.1736450899908401	0.11490707964755931	0.156	0.153	1	9. Meis2/Pou6f2
Gng2	0.17374247293901474	0.03015563850342584	0.461	0.473	1	9. Meis2/Pou6f2
Cacna1b	0.1738059667727549	0.003651642465791749	0.762	0.795	1	9. Meis2/Pou6f2
Arhgap24	0.17402465401461775	-0.1546402027444087	0.28	0.375	1	9. Meis2/Pou6f2
Kcnip2	0.1740958048774756	0.07235221177706674	0.164	0.161	1	9. Meis2/Pou6f2
Gm12239	0.17439084419896195	0.07543994633612727	0.201	0.183	1	9. Meis2/Pou6f2
Cdk12	0.17455266157661606	0.0029922455292665795	0.554	0.582	1	9. Meis2/Pou6f2
A730081D07Rik	0.17459638374164282	0.018459523556286384	0.194	0.181	1	9. Meis2/Pou6f2
Ywhag	0.17483546815445228	-0.10574113796285944	0.485	0.56	1	9. Meis2/Pou6f2
Stat5b	0.1749627045780615	3.169647868562775e-4	0.399	0.394	1	9. Meis2/Pou6f2
Klhl33	0.17542137657750662	0.11251284597501698	0.163	0.133	1	9. Meis2/Pou6f2
Tbc1d5	0.1756256924428981	0.01599874836654447	0.464	0.462	1	9. Meis2/Pou6f2
Arl14ep	0.1760084362601996	0.08861106634652438	0.113	0.078	1	9. Meis2/Pou6f2
Omg	0.17609561902291773	0.0186390077208759	0.194	0.192	1	9. Meis2/Pou6f2
Zfp438	0.1761116739783043	-0.026836293153036594	0.123	0.129	1	9. Meis2/Pou6f2
Enpp2	0.17645099565065187	0.04738391595550645	0.14	0.124	1	9. Meis2/Pou6f2
Bend4	0.17694486672727844	0.03777846177227964	0.114	0.094	1	9. Meis2/Pou6f2
Fam135a	0.17705997038471608	-0.08389564955347595	0.41	0.473	1	9. Meis2/Pou6f2
D030068K23Rik	0.17708214678213433	0.003680751259185211	0.57	0.58	1	9. Meis2/Pou6f2
Lzic	0.1771823132740025	-0.004558250699043864	0.114	0.129	1	9. Meis2/Pou6f2
Nav2	0.17738588521532211	0.12683520694129102	0.792	0.806	1	9. Meis2/Pou6f2
Ifitm10	0.17804674983509913	-4.4824240931762294e-4	0.107	0.118	1	9. Meis2/Pou6f2
Ugcg	0.1781414388683522	0.029420619594751007	0.219	0.196	1	9. Meis2/Pou6f2
Chmp7	0.17853169486293832	0.0577048771669037	0.106	0.078	1	9. Meis2/Pou6f2
Slc37a3	0.17862697239646239	0.01190392042250632	0.149	0.135	1	9. Meis2/Pou6f2
Myo16	0.17871133179324475	-0.10149563169902742	0.419	0.479	1	9. Meis2/Pou6f2
Pdia5	0.17882903125089208	-0.041888971587922486	0.081	0.107	1	9. Meis2/Pou6f2
Ndufs1	0.17900794386370664	0.03941330458478387	0.383	0.379	1	9. Meis2/Pou6f2
Ccar2	0.17916963271721478	-0.06148082611671668	0.081	0.102	1	9. Meis2/Pou6f2
Brd4	0.17973595393892994	0.032701259528534976	0.472	0.492	1	9. Meis2/Pou6f2
Fbxw11	0.1798339393647899	-0.005317735276073043	0.331	0.322	1	9. Meis2/Pou6f2
Erich3	0.17993014221997844	-0.06136222174795272	0.131	0.135	1	9. Meis2/Pou6f2
Lypla2	0.18007635097740166	0.015299560177469751	0.121	0.102	1	9. Meis2/Pou6f2
Txndc17	0.180549546307277	0.04913050206715469	0.132	0.129	1	9. Meis2/Pou6f2
Chtop	0.1808700789534893	0.006650698142787459	0.158	0.137	1	9. Meis2/Pou6f2
Slc26a11	0.1809633485775131	-0.11239209773235154	0.079	0.115	1	9. Meis2/Pou6f2
Kcnq1ot1	0.18099302523807875	0.005427214278239667	0.815	0.856	1	9. Meis2/Pou6f2
Dctn5	0.1810768092013117	-0.04097165828382521	0.116	0.137	1	9. Meis2/Pou6f2
Dgcr6	0.1811088087990865	-0.05616927493216564	0.073	0.109	1	9. Meis2/Pou6f2
Cdh12	0.18135857198576488	-0.04807730187507708	0.383	0.375	1	9. Meis2/Pou6f2
Apc2	0.18145870618451448	0.028996129631087664	0.23	0.227	1	9. Meis2/Pou6f2
Nif3l1	0.18185359880797283	-0.09329838506777638	0.136	0.153	1	9. Meis2/Pou6f2
Nrg3	0.18186190614281517	0.013544191459541999	0.997	0.996	1	9. Meis2/Pou6f2
Adarb2	0.1826047214202675	0.09204268251850012	0.574	0.575	1	9. Meis2/Pou6f2
Rhbdd1	0.18273665322202579	0.06844669638247833	0.107	0.094	1	9. Meis2/Pou6f2
Grhpr	0.18285705869452504	-0.029724757211428726	0.08	0.102	1	9. Meis2/Pou6f2
Mapk8ip2	0.18288616778181538	-0.013707577618736533	0.218	0.251	1	9. Meis2/Pou6f2
Sgcz	0.18299774707641894	0.0760241491772593	0.928	0.937	1	9. Meis2/Pou6f2
Cep126	0.18311014128781514	-0.07337159536980908	0.34	0.386	1	9. Meis2/Pou6f2
Cgn	0.18339329330250503	-0.0022426825922208238	0.158	0.153	1	9. Meis2/Pou6f2
2700069I18Rik	0.1834831142775335	-0.04709109145211676	0.132	0.159	1	9. Meis2/Pou6f2
Gipc1	0.18352660195357878	0.13186383595792284	0.101	0.059	1	9. Meis2/Pou6f2
Xpo7	0.1837700343209346	0.0065702670015059805	0.526	0.54	1	9. Meis2/Pou6f2
Cacng3	0.18380720748032212	0.060703717195919604	0.247	0.244	1	9. Meis2/Pou6f2
Nomo1	0.18418550050127472	0.0026154178544925966	0.145	0.172	1	9. Meis2/Pou6f2
Tars2	0.18452185511039967	-0.03233523460965443	0.15	0.146	1	9. Meis2/Pou6f2
Enpp5	0.18453315070274318	0.06278258410547444	0.325	0.351	1	9. Meis2/Pou6f2
Sh3rf1	0.1850284542081258	-0.02871911480347855	0.366	0.392	1	9. Meis2/Pou6f2
Brwd1	0.1852853494000174	0.0077615324101871774	0.526	0.547	1	9. Meis2/Pou6f2
Gpam	0.18564341567246873	-0.033457968294418966	0.094	0.12	1	9. Meis2/Pou6f2
Gnai3	0.18582518319715766	-0.004712281550663777	0.197	0.183	1	9. Meis2/Pou6f2
Rnf144b	0.1865565181969865	0.03534802454781588	0.135	0.115	1	9. Meis2/Pou6f2
C330007P06Rik	0.18676359936943737	-0.04906420008736795	0.164	0.17	1	9. Meis2/Pou6f2
BC003965	0.18677460956700062	0.026819353239894483	0.118	0.133	1	9. Meis2/Pou6f2
Acin1	0.18683077553209887	-0.11242905654068425	0.426	0.503	1	9. Meis2/Pou6f2
Pafah1b1	0.1869684066495377	-0.04288574663128375	0.727	0.797	1	9. Meis2/Pou6f2
Epha6	0.18804060912095238	0.08645198436951862	0.636	0.619	1	9. Meis2/Pou6f2
Tnik	0.18820665398776779	0.13689436242012087	0.837	0.847	1	9. Meis2/Pou6f2
Ccdc58	0.1883698475661778	-0.02645363723001204	0.213	0.248	1	9. Meis2/Pou6f2
Prxl2b	0.1885915887331373	0.0043212947374396404	0.081	0.102	1	9. Meis2/Pou6f2
Hs3st5	0.18968359395865536	0.15658023590654047	0.621	0.571	1	9. Meis2/Pou6f2
Setd1a	0.18973462225109283	0.055495957098755544	0.259	0.207	1	9. Meis2/Pou6f2
Tasp1	0.18986728408611264	0.01992486247292291	0.459	0.481	1	9. Meis2/Pou6f2
Ss18l2	0.18992872615415418	-0.01157516797594993	0.114	0.129	1	9. Meis2/Pou6f2
Sms	0.19014818220569918	-0.03849005144480966	0.452	0.503	1	9. Meis2/Pou6f2
Dnhd1	0.1902278143768113	0.0058857717092590245	0.102	0.102	1	9. Meis2/Pou6f2
Gm16126	0.19023362936635368	0.005522263223250001	0.182	0.185	1	9. Meis2/Pou6f2
Kcnh5	0.19047331097740786	-0.0462690342216292	0.19	0.207	1	9. Meis2/Pou6f2
Gad1	0.1915115058232812	-0.0827780800508191	0.452	0.505	1	9. Meis2/Pou6f2
Kcnn2	0.19201408672938855	-0.042745324244990224	0.599	0.636	1	9. Meis2/Pou6f2
Saysd1	0.19209310040892694	-0.07439134711448914	0.085	0.111	1	9. Meis2/Pou6f2
Sec13	0.1921223217916866	0.04810209449365582	0.105	0.094	1	9. Meis2/Pou6f2
Rtl4	0.19218591732618096	0.04525313638799666	0.629	0.625	1	9. Meis2/Pou6f2
Magi2	0.19255610200424803	0.12119045358516445	0.993	0.993	1	9. Meis2/Pou6f2
Nol4	0.19271240866988992	0.02387324773281696	0.697	0.741	1	9. Meis2/Pou6f2
Sdhaf2	0.19306204206515645	0.029164973730559207	0.135	0.129	1	9. Meis2/Pou6f2
Pcnx	0.19319104947052185	-0.13070584901834892	0.39	0.46	1	9. Meis2/Pou6f2
Myt1l	0.1940583660925472	-0.05212257436031331	0.862	0.88	1	9. Meis2/Pou6f2
Dglucy	0.19441039864378654	-0.05606732917077589	0.072	0.1	1	9. Meis2/Pou6f2
Akap7	0.19457620219636562	-0.11959668514134103	0.287	0.331	1	9. Meis2/Pou6f2
Isca1	0.19465348903167473	0.008517331380497095	0.124	0.118	1	9. Meis2/Pou6f2
Sfswap	0.19486250279116915	0.006595208300333222	0.354	0.368	1	9. Meis2/Pou6f2
Igsf3	0.19487239872057838	-0.015864702954040133	0.175	0.19	1	9. Meis2/Pou6f2
Cnp	0.19504178818240223	0.03436808830362026	0.12	0.115	1	9. Meis2/Pou6f2
Nup107	0.19513108634772997	-7.700744105417767e-4	0.102	0.111	1	9. Meis2/Pou6f2
Fam50a	0.19523656902643716	0.06668331244531422	0.146	0.129	1	9. Meis2/Pou6f2
Pkd1	0.19536971277848772	-0.1616758545009651	0.453	0.527	1	9. Meis2/Pou6f2
Ppp2r3d	0.19544348810484005	-0.03411865648929299	0.101	0.107	1	9. Meis2/Pou6f2
Cep104	0.1957083616296763	-0.08517444276576466	0.116	0.142	1	9. Meis2/Pou6f2
Ern1	0.1957491002869368	0.011650845549617539	0.15	0.163	1	9. Meis2/Pou6f2
Dlc1	0.19635137654271173	0.07256112868278053	0.576	0.593	1	9. Meis2/Pou6f2
Abi2	0.1967740451791793	0.04205433619272547	0.533	0.56	1	9. Meis2/Pou6f2
Sptssa	0.19690232224594875	-0.07820440657578626	0.11	0.146	1	9. Meis2/Pou6f2
Gnl3l	0.1972545010617058	-0.0681558224694957	0.41	0.464	1	9. Meis2/Pou6f2
Nutf2	0.19749266579078703	-0.014328921922095617	0.096	0.111	1	9. Meis2/Pou6f2
Kyat1	0.19756675415387984	0.03927220140295634	0.118	0.118	1	9. Meis2/Pou6f2
Elmod1	0.19765041839121664	0.05118621841636739	0.661	0.688	1	9. Meis2/Pou6f2
Zeb2	0.1977043933194335	0.13572625623740886	0.258	0.244	1	9. Meis2/Pou6f2
Prpf31	0.1977149345015642	0.028991306792683025	0.117	0.118	1	9. Meis2/Pou6f2
Cramp1l	0.19818433045189696	-0.04667220325835042	0.266	0.275	1	9. Meis2/Pou6f2
Ccdc88a	0.19851737680571152	-0.11982847821385212	0.715	0.797	1	9. Meis2/Pou6f2
Slc25a5	0.1986870242531998	-0.06068462048211598	0.153	0.157	1	9. Meis2/Pou6f2
Fem1c	0.19886801789080732	0.016609852749410736	0.117	0.129	1	9. Meis2/Pou6f2
Cntnap4	0.19888723971911842	0.037154317037502604	0.501	0.527	1	9. Meis2/Pou6f2
Wac	0.19890440240200227	-0.12941254294217708	0.464	0.532	1	9. Meis2/Pou6f2
Stau2	0.19897957496624433	0.044673475423598674	0.727	0.743	1	9. Meis2/Pou6f2
Cttnbp2	0.19921198820255054	0.05153553715267045	0.625	0.632	1	9. Meis2/Pou6f2
Mapt	0.1994301835250418	0.015918546256104005	0.806	0.871	1	9. Meis2/Pou6f2
Pcdh7	0.1998381439471857	0.07319662809349214	0.862	0.9	1	9. Meis2/Pou6f2
Rmdn1	0.20032170135231095	-0.007339707288547936	0.627	0.678	1	9. Meis2/Pou6f2
Rpl29	0.20036695852025535	0.11581648591692484	0.226	0.211	1	9. Meis2/Pou6f2
4930545L23Rik	0.20070503880696994	-0.002754923124341113	0.218	0.203	1	9. Meis2/Pou6f2
Mrps33	0.20096231140611395	-0.016916976814000728	0.185	0.216	1	9. Meis2/Pou6f2
Immp2l	0.20100256899306304	0.10036129494179336	0.545	0.562	1	9. Meis2/Pou6f2
Ncdn	0.20112674719740675	-0.0035608757488525544	0.238	0.272	1	9. Meis2/Pou6f2
Atrnl1	0.20149037392118477	0.04845438872033503	0.623	0.619	1	9. Meis2/Pou6f2
Snhg11	0.201591497718894	-0.06903660132035228	1	1	1	9. Meis2/Pou6f2
Gm15396	0.2017176785809675	-0.04525811640912314	0.094	0.105	1	9. Meis2/Pou6f2
Pdcd7	0.20203278574519792	0.13369923909172887	0.504	0.479	1	9. Meis2/Pou6f2
Zfp24	0.20211362545009484	-0.06523116082481153	0.107	0.139	1	9. Meis2/Pou6f2
Nexmif	0.20214100761169354	-0.1574438875940607	0.493	0.56	1	9. Meis2/Pou6f2
Aasdh	0.2027892993807135	-0.03390239450992455	0.099	0.105	1	9. Meis2/Pou6f2
Tmem161a	0.2028610632727313	0.010422166482945638	0.116	0.126	1	9. Meis2/Pou6f2
Kat2b	0.20298140117236613	-0.033232014107065	0.247	0.277	1	9. Meis2/Pou6f2
Shisal1	0.20307332138322842	0.045278977380808216	0.118	0.107	1	9. Meis2/Pou6f2
Mien1	0.20428138943651813	-0.033559295977670545	0.096	0.105	1	9. Meis2/Pou6f2
Gpn1	0.20428829803475887	-0.016427246141459573	0.127	0.131	1	9. Meis2/Pou6f2
Prrt1	0.20442322431919338	-0.06214913663751798	0.165	0.174	1	9. Meis2/Pou6f2
Dcaf8	0.2044397415298383	-0.001003509967418048	0.313	0.353	1	9. Meis2/Pou6f2
Susd4	0.20462087556659583	0.021697784328638114	0.431	0.466	1	9. Meis2/Pou6f2
Zswim6	0.20469168791038128	-0.020378118659645006	0.41	0.453	1	9. Meis2/Pou6f2
St13	0.2049677732193324	-0.1579913462199931	0.394	0.477	1	9. Meis2/Pou6f2
Lsm3	0.20554917593326497	0.011270455331010676	0.107	0.113	1	9. Meis2/Pou6f2
Fbxl17	0.20565623657626203	-0.011737505797231762	0.731	0.797	1	9. Meis2/Pou6f2
Rab3c	0.2061316118844347	0.03596073019301027	0.737	0.769	1	9. Meis2/Pou6f2
Ilvbl	0.20683786076228386	-0.03610452071138304	0.124	0.131	1	9. Meis2/Pou6f2
Bbs9	0.2073617161018913	0.11310507198419906	0.508	0.481	1	9. Meis2/Pou6f2
Zfp770	0.20738012838471692	-0.011643910073485114	0.103	0.094	1	9. Meis2/Pou6f2
Amy1	0.20761414149131444	-0.02567862508990193	0.486	0.51	1	9. Meis2/Pou6f2
Tor1a	0.20769395801300744	0.07108764931204115	0.125	0.083	1	9. Meis2/Pou6f2
Socs2	0.20835329680994227	0.06388257705140388	0.114	0.102	1	9. Meis2/Pou6f2
Gdap1l1	0.20839553023650315	-0.04528386212527416	0.081	0.102	1	9. Meis2/Pou6f2
Dhx16	0.20858455921040392	-0.056162239965759975	0.105	0.12	1	9. Meis2/Pou6f2
Pycrl	0.20859641050631939	-0.012398172629697418	0.098	0.1	1	9. Meis2/Pou6f2
Itgb3bp	0.20860780886037097	0.0791502609376139	0.26	0.235	1	9. Meis2/Pou6f2
Mgll	0.20861522271173677	0.0021224286561279393	0.179	0.183	1	9. Meis2/Pou6f2
Slc39a10	0.20941811241273017	-0.030376076846585276	0.31	0.322	1	9. Meis2/Pou6f2
Enox2	0.20958156034283204	0.08552928369602741	0.204	0.2	1	9. Meis2/Pou6f2
Gsk3b	0.21028523504664948	-0.1738448963940611	0.605	0.715	1	9. Meis2/Pou6f2
Vps13a	0.21044566599399803	-0.04918993761024226	0.543	0.601	1	9. Meis2/Pou6f2
Epha4	0.2104887009944382	0.0512374003067555	0.339	0.351	1	9. Meis2/Pou6f2
Slc35a2	0.21107397105576878	-0.005849104631650559	0.124	0.118	1	9. Meis2/Pou6f2
Man1a	0.21145410695168246	-0.023114787078725052	0.157	0.179	1	9. Meis2/Pou6f2
Rbl2	0.21284778213757402	-0.10485716327849604	0.24	0.261	1	9. Meis2/Pou6f2
4930556J24Rik	0.21291994957552657	-0.09698760112317256	0.128	0.185	1	9. Meis2/Pou6f2
Edem2	0.21313902410200944	0.019246876981956845	0.106	0.1	1	9. Meis2/Pou6f2
Fdx2	0.21346089078530628	0.0018438019192638655	0.103	0.122	1	9. Meis2/Pou6f2
Hspb11	0.21387483690510822	0.028453912945172743	0.127	0.113	1	9. Meis2/Pou6f2
Nsmce3	0.21391693665378436	-0.012940852456964302	0.132	0.148	1	9. Meis2/Pou6f2
Map9	0.21400150022923464	-0.08983676759998305	0.146	0.185	1	9. Meis2/Pou6f2
Shank2	0.21410442488617776	-0.04387844630482807	0.525	0.58	1	9. Meis2/Pou6f2
Lgr5	0.2148553896693742	0.03271631698298466	0.143	0.135	1	9. Meis2/Pou6f2
Cit	0.2149684559923334	0.03484835479088422	0.631	0.675	1	9. Meis2/Pou6f2
Nfat5	0.21521399859981208	-0.05003619270248705	0.537	0.614	1	9. Meis2/Pou6f2
Eif2ak3	0.2154943446864244	0.032744308664931665	0.169	0.161	1	9. Meis2/Pou6f2
Cygb	0.21561231903318878	-0.11125942157588398	0.109	0.139	1	9. Meis2/Pou6f2
Med21	0.21575389188190236	-0.02533981856774642	0.139	0.148	1	9. Meis2/Pou6f2
Zfyve19	0.2159618621494548	-0.0454578397352704	0.084	0.107	1	9. Meis2/Pou6f2
Ciao3	0.21621112560380604	-0.08763758628984014	0.083	0.109	1	9. Meis2/Pou6f2
Hectd4	0.21662119861322346	-0.06517114389199041	0.609	0.636	1	9. Meis2/Pou6f2
Fxyd7	0.21685904891328422	-0.13248202216764443	0.099	0.153	1	9. Meis2/Pou6f2
Gne	0.21691992277997801	0.07714479861859483	0.142	0.1	1	9. Meis2/Pou6f2
Mrpl9	0.21736940210088512	0.12241543111617481	0.099	0.102	1	9. Meis2/Pou6f2
Lmo4	0.21742300945248355	-0.10664410684662212	0.145	0.181	1	9. Meis2/Pou6f2
Mxra7	0.21807466512803628	0.16645969468755625	0.121	0.085	1	9. Meis2/Pou6f2
Dnajc2	0.21815468966735008	-0.002532274643758936	0.168	0.168	1	9. Meis2/Pou6f2
Gfra2	0.2189252126884183	-0.06832442621261359	0.382	0.386	1	9. Meis2/Pou6f2
Irak1bp1	0.21934728321403443	-0.021358610759510066	0.132	0.137	1	9. Meis2/Pou6f2
Asph	0.21971743217511622	-0.09504527620258196	0.394	0.475	1	9. Meis2/Pou6f2
Borcs5	0.2197212928542744	-0.08267123829975387	0.164	0.196	1	9. Meis2/Pou6f2
Gm7467	0.21973870129185705	0.023782363497166836	0.096	0.1	1	9. Meis2/Pou6f2
Adra1a	0.21986283228773232	0.001002502591789245	0.256	0.268	1	9. Meis2/Pou6f2
Ptprk	0.2198916429803692	-0.1459371393767933	0.219	0.294	1	9. Meis2/Pou6f2
Gm40375	0.21999624464789946	-0.0744583550864841	0.065	0.109	1	9. Meis2/Pou6f2
Samd5	0.22050121013811286	0.042000678740005126	0.483	0.501	1	9. Meis2/Pou6f2
Mid2	0.2211067407736359	0.0174980870485667	0.211	0.207	1	9. Meis2/Pou6f2
Sltm	0.22242083786393618	0.06081293094769258	0.676	0.695	1	9. Meis2/Pou6f2
Relch	0.2228022313085494	-0.12110528130493026	0.416	0.508	1	9. Meis2/Pou6f2
Asap2	0.22321817001029925	-0.1125095893111	0.353	0.412	1	9. Meis2/Pou6f2
Sorcs3	0.2232202312165381	-0.0618351203566323	0.444	0.479	1	9. Meis2/Pou6f2
Rnf187	0.2234849520331946	-0.025692016165330234	0.233	0.261	1	9. Meis2/Pou6f2
Scn2a	0.22378944881113158	-0.03102009486698698	0.81	0.856	1	9. Meis2/Pou6f2
Cpsf4	0.22449127182526155	0.023349429601241922	0.123	0.107	1	9. Meis2/Pou6f2
Tmem70	0.22541506662268815	-0.038812955565618756	0.109	0.124	1	9. Meis2/Pou6f2
Mrpl27	0.2255413324632447	-0.028766539832467852	0.145	0.176	1	9. Meis2/Pou6f2
Btbd11	0.22570286100214446	-0.038577642430015935	0.493	0.538	1	9. Meis2/Pou6f2
Tbc1d10b	0.22595982091788602	-0.08157646435269578	0.103	0.12	1	9. Meis2/Pou6f2
Dusp22	0.22657681730363924	0.08184840248473707	0.145	0.122	1	9. Meis2/Pou6f2
Trim26	0.22707298966156314	-0.05051276023078077	0.194	0.227	1	9. Meis2/Pou6f2
Atp11c	0.22726106488836087	-0.04317357179547754	0.303	0.359	1	9. Meis2/Pou6f2
Lrrc58	0.227427894621251	0.10554079855542498	0.264	0.246	1	9. Meis2/Pou6f2
Atf4	0.22781395691253026	0.031156575462385427	0.124	0.122	1	9. Meis2/Pou6f2
Grik3	0.22792805861079726	0.04041552498113643	0.492	0.532	1	9. Meis2/Pou6f2
Cdh4	0.2286400439857238	-0.11514679452734944	0.504	0.564	1	9. Meis2/Pou6f2
Kcnip1	0.22866493456167347	0.06071615711965772	0.618	0.632	1	9. Meis2/Pou6f2
Dync1i1	0.22888418270277475	0.11138296148053595	0.799	0.771	1	9. Meis2/Pou6f2
Vwc2l	0.22893676862977558	0.0844026600755432	0.225	0.242	1	9. Meis2/Pou6f2
Tenm3	0.22905486024056781	-0.026456744274971022	0.7	0.736	1	9. Meis2/Pou6f2
Slc25a22	0.22925892638642584	-0.12969144066863864	0.073	0.113	1	9. Meis2/Pou6f2
P3h2	0.23037985876339045	0.031946723174648195	0.227	0.231	1	9. Meis2/Pou6f2
Trim39	0.23074050831399465	0.017040350706911622	0.101	0.087	1	9. Meis2/Pou6f2
Gm13629	0.2308023732718033	-0.1157093450207125	0.438	0.501	1	9. Meis2/Pou6f2
A230087F16Rik	0.23090943323045096	-0.020230801673445986	0.096	0.102	1	9. Meis2/Pou6f2
Sipa1l3	0.23246155366679683	0.0048010563036787746	0.315	0.329	1	9. Meis2/Pou6f2
Ankrd17	0.23255233563133473	-0.01762287632512316	0.643	0.702	1	9. Meis2/Pou6f2
Rgp1	0.23271600785077207	0.012770020383124248	0.098	0.111	1	9. Meis2/Pou6f2
Foxp2	0.23318421111001336	-0.1221097091737604	0.105	0.115	1	9. Meis2/Pou6f2
Slc8a3	0.23360050581983016	-0.06577223281740219	0.518	0.569	1	9. Meis2/Pou6f2
Dapk1	0.23490859186904106	0.058978464898050253	0.533	0.54	1	9. Meis2/Pou6f2
Yipf3	0.23526626607864548	0.04443124799476689	0.12	0.107	1	9. Meis2/Pou6f2
Timm13	0.23532160903976143	0.011994907236596186	0.164	0.192	1	9. Meis2/Pou6f2
B830012L14Rik	0.23539786250052291	0.03911180554716198	0.595	0.617	1	9. Meis2/Pou6f2
Bcas2	0.23583850427357747	-0.01925575157133297	0.269	0.34	1	9. Meis2/Pou6f2
Vti1a	0.23631114269908157	0.03940244794070091	0.521	0.545	1	9. Meis2/Pou6f2
Tmub2	0.23653115234510103	-0.05572259305448768	0.077	0.1	1	9. Meis2/Pou6f2
Eif4g2	0.2368018782194793	-0.036049009885872674	0.263	0.27	1	9. Meis2/Pou6f2
Ptpn12	0.23681063029130706	0.020875037086351966	0.434	0.438	1	9. Meis2/Pou6f2
Ppp2r2b	0.2370078132332521	0.10086535454147105	0.884	0.911	1	9. Meis2/Pou6f2
Zc3h8	0.23706206190873058	-0.06945339347404605	0.109	0.107	1	9. Meis2/Pou6f2
Lrba	0.23725672045845655	0.04181616608667893	0.61	0.636	1	9. Meis2/Pou6f2
Pgls	0.23798686711342537	-0.02603939707337688	0.098	0.107	1	9. Meis2/Pou6f2
Gpc6	0.23804265008510708	-0.015261741976651422	0.675	0.691	1	9. Meis2/Pou6f2
Fry	0.23835990924938047	0.13020956101114578	0.766	0.776	1	9. Meis2/Pou6f2
Stac2	0.2383809370637011	0.09042054140843098	0.113	0.098	1	9. Meis2/Pou6f2
Sptbn1	0.24012993026710047	-0.02826063895432185	0.773	0.837	1	9. Meis2/Pou6f2
Golph3l	0.24081560142239397	0.03763703311719535	0.109	0.1	1	9. Meis2/Pou6f2
Pacrg	0.24086872423163314	-0.07714657259974034	0.368	0.423	1	9. Meis2/Pou6f2
Arid4a	0.24165760394547764	-0.040669073850261084	0.441	0.464	1	9. Meis2/Pou6f2
Gm29683	0.24168865723685218	0.041099839990650366	0.167	0.157	1	9. Meis2/Pou6f2
Grip1	0.2420498191800426	-0.0996475544595552	0.882	0.915	1	9. Meis2/Pou6f2
5330417C22Rik	0.24230458220253304	0.01764190418274092	0.439	0.471	1	9. Meis2/Pou6f2
Adam17	0.24233215736167393	-0.04082687789125167	0.113	0.126	1	9. Meis2/Pou6f2
Trerf1	0.24269725575216353	-0.025407078183353082	0.697	0.743	1	9. Meis2/Pou6f2
Pld5	0.24328267141143292	0.044032510973941896	0.289	0.307	1	9. Meis2/Pou6f2
3300002I08Rik	0.24328506945969897	-0.0159760317333123	0.124	0.144	1	9. Meis2/Pou6f2
Atp9a	0.2434394733835156	0.037733229881139696	0.614	0.61	1	9. Meis2/Pou6f2
Wdpcp	0.24366479720793316	-0.0382355822297743	0.19	0.181	1	9. Meis2/Pou6f2
4931403E22Rik	0.2441515079301929	0.08289349428748877	0.128	0.111	1	9. Meis2/Pou6f2
Fmn1	0.24473938536389084	0.18573579321471656	0.335	0.277	1	9. Meis2/Pou6f2
Cul1	0.24478122397869634	-0.09840255087462335	0.486	0.562	1	9. Meis2/Pou6f2
Ubash3b	0.24481322223110205	0.009615251231560817	0.472	0.479	1	9. Meis2/Pou6f2
Maco1	0.24513527237320062	0.006982557255184707	0.496	0.495	1	9. Meis2/Pou6f2
B130024G19Rik	0.24535021428056306	-0.09251719831861616	0.2	0.24	1	9. Meis2/Pou6f2
Evi5	0.24535513180918153	0.07800772475767337	0.439	0.414	1	9. Meis2/Pou6f2
Tnpo1	0.24553800286832675	-0.05732625647107881	0.416	0.462	1	9. Meis2/Pou6f2
Cadm2	0.24617715911138474	-0.09047267879212395	0.919	0.943	1	9. Meis2/Pou6f2
Dmd	0.24620340451325987	0.07969718385548141	0.866	0.841	1	9. Meis2/Pou6f2
Hcrt	0.24874612774583651	0.08785347113671549	0.212	0.203	1	9. Meis2/Pou6f2
Timm10b	0.24916390113974815	-0.03848835299115483	0.169	0.2	1	9. Meis2/Pou6f2
Ass1	0.24984918656449287	-0.011734094202409229	0.118	0.133	1	9. Meis2/Pou6f2
Jpt1	0.25032759077451855	-0.041481887016100116	0.194	0.227	1	9. Meis2/Pou6f2
Lekr1	0.25075151930133793	0.029902467593983406	0.336	0.325	1	9. Meis2/Pou6f2
Nrcam	0.25088653806909	0.18226326158901185	0.77	0.745	1	9. Meis2/Pou6f2
Pak2	0.2510167981569394	0.07067784430958712	0.303	0.272	1	9. Meis2/Pou6f2
Rex1bd	0.25157292306973317	0.03722938552357763	0.098	0.107	1	9. Meis2/Pou6f2
Tmem240	0.25161788933188634	-0.041254367330857356	0.101	0.12	1	9. Meis2/Pou6f2
Plekha6	0.2517514734292214	-0.02689681926240306	0.464	0.475	1	9. Meis2/Pou6f2
C79798	0.25194622178274195	-0.060718692332398516	0.161	0.17	1	9. Meis2/Pou6f2
Nxph1	0.25247401609717535	-0.19662319219494062	0.337	0.34	1	9. Meis2/Pou6f2
Ten1	0.25262700173581987	0.028058598112813082	0.131	0.144	1	9. Meis2/Pou6f2
Gm15398	0.25262911702537477	-0.24623960449444704	0.588	0.675	1	9. Meis2/Pou6f2
Rtf2	0.25375338153173044	0.03120928997219971	0.092	0.102	1	9. Meis2/Pou6f2
Smpd1	0.2541980504137711	0.05073449662101748	0.169	0.159	1	9. Meis2/Pou6f2
Zdhhc20	0.2543051045462315	0.15638327176881783	0.628	0.63	1	9. Meis2/Pou6f2
Carmil1	0.25433707477778644	0.0374367446971684	0.467	0.453	1	9. Meis2/Pou6f2
Arid1b	0.25520724848348697	-0.08412821150058303	0.544	0.599	1	9. Meis2/Pou6f2
2610316D01Rik	0.2553228348282461	-0.14191957105593223	0.211	0.272	1	9. Meis2/Pou6f2
Arhgef33	0.25543377780801696	0.1465599907738596	0.143	0.111	1	9. Meis2/Pou6f2
Pfdn6	0.2559278931198005	0.034014965540062614	0.114	0.122	1	9. Meis2/Pou6f2
Sv2a	0.25593433628688855	0.058447882330241896	0.632	0.634	1	9. Meis2/Pou6f2
Wdr33	0.2566363217618616	-0.0161339134910925	0.627	0.664	1	9. Meis2/Pou6f2
Ryr3	0.25692536940803795	-0.13405515456659023	0.585	0.656	1	9. Meis2/Pou6f2
Slc25a13	0.25692785961608133	0.0559635983553704	0.156	0.15	1	9. Meis2/Pou6f2
Adamts6	0.2580895061597802	-0.03735000839784247	0.175	0.181	1	9. Meis2/Pou6f2
4732491K20Rik	0.25885970140451975	-0.05242777819816291	0.067	0.109	1	9. Meis2/Pou6f2
1700025G04Rik	0.25932634943564886	-0.05179278931279652	0.494	0.549	1	9. Meis2/Pou6f2
Slc35b4	0.25959190493023226	0.033110281049103685	0.101	0.098	1	9. Meis2/Pou6f2
Clstn3	0.25997045252243317	-0.07408749267584658	0.494	0.545	1	9. Meis2/Pou6f2
Tmod2	0.26080878553913867	0.007337131785476014	0.444	0.479	1	9. Meis2/Pou6f2
Thoc2	0.26140188802755177	0.13091331007038365	0.603	0.603	1	9. Meis2/Pou6f2
Heatr5b	0.2618331658976086	0.025008245177519206	0.259	0.257	1	9. Meis2/Pou6f2
Grid2	0.26204059997760554	0.053226560239061804	0.997	0.996	1	9. Meis2/Pou6f2
Nebl	0.26209175689784825	0.1832209210245377	0.752	0.715	1	9. Meis2/Pou6f2
Ntn4	0.2625354134904522	0.07932375040382256	0.113	0.096	1	9. Meis2/Pou6f2
Utp4	0.26264193642631767	-0.07313740446979103	0.103	0.118	1	9. Meis2/Pou6f2
Pak7	0.2628472041086452	-0.0326273798615917	0.562	0.575	1	9. Meis2/Pou6f2
Fgf9	0.263710968396983	-0.05753122894769852	0.08	0.118	1	9. Meis2/Pou6f2
Snx7	0.2638361814896586	-0.06505876737680677	0.098	0.126	1	9. Meis2/Pou6f2
Nampt	0.26450808763692335	0.008646505963792961	0.124	0.122	1	9. Meis2/Pou6f2
Mga	0.265331902041505	-9.275094277014784e-4	0.446	0.486	1	9. Meis2/Pou6f2
Lrtm1	0.266103198784689	0.08070629932587925	0.267	0.27	1	9. Meis2/Pou6f2
Nfasc	0.2662062249826102	-0.07836932008309905	0.529	0.608	1	9. Meis2/Pou6f2
Tmtc1	0.26683611900328513	0.009098460835191391	0.441	0.471	1	9. Meis2/Pou6f2
Rfx7	0.2670255912732867	-0.0274481608894368	0.609	0.656	1	9. Meis2/Pou6f2
Arnt	0.26717153160559054	0.03510551022574582	0.442	0.412	1	9. Meis2/Pou6f2
Fkbp14	0.2672657058878162	0.08306054763625745	0.101	0.083	1	9. Meis2/Pou6f2
Plag1	0.2675085216709006	0.07353368614504682	0.101	0.083	1	9. Meis2/Pou6f2
Stxbp5	0.2681969680558392	0.03337195752418065	0.519	0.553	1	9. Meis2/Pou6f2
Rpl7a	0.2698902459081864	0.02149709967087815	0.171	0.174	1	9. Meis2/Pou6f2
Srrm2	0.27078467884053303	-0.11516890400553281	0.832	0.891	1	9. Meis2/Pou6f2
St7	0.2709975769245558	0.0034934432583213493	0.517	0.525	1	9. Meis2/Pou6f2
Anks1b	0.27135197201523265	0.023977493863215127	0.978	0.98	1	9. Meis2/Pou6f2
Rps6kb1	0.27314897430947044	-0.042978805888250315	0.426	0.458	1	9. Meis2/Pou6f2
Pde1c	0.2737959849897633	0.005024089406813537	0.202	0.205	1	9. Meis2/Pou6f2
Itch	0.2743379197838404	0.009729712259124002	0.588	0.61	1	9. Meis2/Pou6f2
Nova1	0.2744179584623828	-0.06586070042358783	0.705	0.758	1	9. Meis2/Pou6f2
Gm6994	0.2758428185476848	-0.08182413540659345	0.127	0.153	1	9. Meis2/Pou6f2
Dock7	0.2762747319712714	-0.09032294706665378	0.573	0.643	1	9. Meis2/Pou6f2
Nsd2	0.27656820913943214	-0.018890035176041486	0.49	0.499	1	9. Meis2/Pou6f2
Ncoa7	0.27714153633082644	0.0013822975588879682	0.638	0.658	1	9. Meis2/Pou6f2
Cmc1	0.2771893492769202	-0.024722347136420603	0.118	0.113	1	9. Meis2/Pou6f2
Pja2	0.27730114526336036	-0.058656398555899436	0.561	0.61	1	9. Meis2/Pou6f2
Polb	0.2776450450512127	-0.045072600290812836	0.551	0.612	1	9. Meis2/Pou6f2
Poldip2	0.2777459941899839	-0.04231715294171545	0.112	0.131	1	9. Meis2/Pou6f2
Ptchd1	0.27819280220123976	0.027975487073094718	0.281	0.305	1	9. Meis2/Pou6f2
Eno1	0.2790363479714051	-0.2510719212764517	0.226	0.312	1	9. Meis2/Pou6f2
Fam76a	0.2792896921833189	-0.003107786064008189	0.245	0.255	1	9. Meis2/Pou6f2
Gm15594	0.279438547279581	0.030377330841835748	0.102	0.07	1	9. Meis2/Pou6f2
Csk	0.2795540778311116	-0.07861592629101494	0.085	0.109	1	9. Meis2/Pou6f2
Pde4dip	0.27977918877842556	0.13318780885540815	0.777	0.78	1	9. Meis2/Pou6f2
Mllt3	0.28007284338233657	-0.19029548699509702	0.617	0.704	1	9. Meis2/Pou6f2
Otof	0.2804497379039397	-0.03763608716214456	0.124	0.144	1	9. Meis2/Pou6f2
Kcnj3	0.2805697581975633	-0.1259752619248522	0.554	0.595	1	9. Meis2/Pou6f2
Kdm2a	0.2809705373092605	0.051731906250386483	0.539	0.564	1	9. Meis2/Pou6f2
Spats2l	0.28116494088163363	-0.048033323694884444	0.43	0.462	1	9. Meis2/Pou6f2
Gm32442	0.28221837181560366	0.009527953569688885	0.114	0.111	1	9. Meis2/Pou6f2
Gm29865	0.2826226197303229	0.05333921828892779	0.107	0.109	1	9. Meis2/Pou6f2
Lrrn1	0.28267762426723647	-0.06900825407484623	0.102	0.12	1	9. Meis2/Pou6f2
Stxbp5l	0.28274877270938115	-0.025695463332851443	0.751	0.786	1	9. Meis2/Pou6f2
Tmem121	0.2829231451025229	-0.029107684902214076	0.094	0.107	1	9. Meis2/Pou6f2
Arhgef9	0.2832493169881898	0.06927424050619502	0.54	0.545	1	9. Meis2/Pou6f2
Slain2	0.2837833951887133	-0.06396645152629538	0.183	0.207	1	9. Meis2/Pou6f2
Syt3	0.28445383123781315	0.012069267561003905	0.163	0.157	1	9. Meis2/Pou6f2
Hapln4	0.284518275938214	-0.056150840591750295	0.118	0.139	1	9. Meis2/Pou6f2
Upp2	0.28486240734250656	0.07896856794558893	0.826	0.834	1	9. Meis2/Pou6f2
Csmd1	0.28490844013238675	-0.010869580374712307	0.983	0.976	1	9. Meis2/Pou6f2
Kdelr2	0.2854091008279354	0.020208306977502366	0.123	0.124	1	9. Meis2/Pou6f2
Pcsk1	0.28564108601915483	-0.026542880275614966	0.096	0.111	1	9. Meis2/Pou6f2
Ptk2	0.28590497954370453	-0.06976514154635294	0.566	0.619	1	9. Meis2/Pou6f2
Il1rap	0.2861762496252897	0.09529831896417984	0.269	0.231	1	9. Meis2/Pou6f2
Pcdh8	0.28701699903812417	-0.13245065973918418	0.11	0.137	1	9. Meis2/Pou6f2
Tox	0.28706797855743443	0.05313728910720705	0.511	0.495	1	9. Meis2/Pou6f2
4933433G19Rik	0.2874339584498532	-0.0658953775685103	0.083	0.1	1	9. Meis2/Pou6f2
Lrrtm4	0.28771581391085965	0.01624870191967176	0.968	0.967	1	9. Meis2/Pou6f2
C2cd2l	0.28790526939489636	-0.019486182258900142	0.147	0.146	1	9. Meis2/Pou6f2
Gas2l1	0.2886470185482126	-0.04604895208518925	0.101	0.102	1	9. Meis2/Pou6f2
Col19a1	0.2890998956987547	-0.10936240536477826	0.12	0.155	1	9. Meis2/Pou6f2
Elavl2	0.2899102861943379	8.198455784769187e-4	0.602	0.636	1	9. Meis2/Pou6f2
Tmf1	0.29136743767058654	0.0398581943128587	0.156	0.142	1	9. Meis2/Pou6f2
Tmem132b	0.29282242592388175	-0.0036107836800878257	0.49	0.508	1	9. Meis2/Pou6f2
Rpia	0.2931597966891697	-0.025495765741592458	0.102	0.107	1	9. Meis2/Pou6f2
Rnf139	0.29353606803476157	0.015907228798378692	0.095	0.1	1	9. Meis2/Pou6f2
Rffl	0.2949447055009516	-0.029134751632825306	0.208	0.22	1	9. Meis2/Pou6f2
Tmem108	0.29518749241237996	0.05592243547991549	0.603	0.619	1	9. Meis2/Pou6f2
Srbd1	0.29538861265709093	-0.09437994316355386	0.135	0.187	1	9. Meis2/Pou6f2
Ngdn	0.2960057603256892	-0.020461826506687042	0.083	0.105	1	9. Meis2/Pou6f2
9930021J03Rik	0.29722242286489764	0.038988400448591864	0.501	0.514	1	9. Meis2/Pou6f2
Polr2k	0.2984561153920232	-0.03294384057319377	0.128	0.144	1	9. Meis2/Pou6f2
Pphln1	0.2987371771340796	0.035118179646115244	0.129	0.124	1	9. Meis2/Pou6f2
A230006K03Rik	0.2988262668126344	-0.028256643277902338	0.865	0.889	1	9. Meis2/Pou6f2
Katnbl1	0.2995156943290769	0.06978371553016516	0.236	0.224	1	9. Meis2/Pou6f2
Zfp521	0.3000383506363354	-0.14052601742519755	0.26	0.322	1	9. Meis2/Pou6f2
Mgat4c	0.30107294058254047	-0.028858894385055844	0.756	0.815	1	9. Meis2/Pou6f2
Ivns1abp	0.3013139590518036	-0.013696960791103552	0.185	0.19	1	9. Meis2/Pou6f2
Rnf157	0.3013328501597926	-0.14000958008771747	0.506	0.595	1	9. Meis2/Pou6f2
Cthrc1	0.3019603894399403	0.06520864227592663	0.116	0.1	1	9. Meis2/Pou6f2
Kctd16	0.3026643595732109	0.033924305115565545	0.705	0.758	1	9. Meis2/Pou6f2
Aldh9a1	0.3033897463704251	0.04815761486569481	0.11	0.076	1	9. Meis2/Pou6f2
Rapgef6	0.303823333759098	0.038219373472132334	0.669	0.715	1	9. Meis2/Pou6f2
Exoc6b	0.3051471371086265	0.02136082265329531	0.766	0.78	1	9. Meis2/Pou6f2
Sorbs1	0.3060564026144883	0.0655633948205514	0.629	0.641	1	9. Meis2/Pou6f2
Sobp	0.3061466510536069	0.05382325572392421	0.623	0.636	1	9. Meis2/Pou6f2
Cnksr2	0.306717117076441	0.02717092925605158	0.402	0.403	1	9. Meis2/Pou6f2
R3hdm4	0.3068963184589729	-0.012983626361814715	0.152	0.159	1	9. Meis2/Pou6f2
Galns	0.308183368529641	-0.011904288796461326	0.161	0.181	1	9. Meis2/Pou6f2
Pnn	0.30875000244642575	-0.08522005384334652	0.588	0.656	1	9. Meis2/Pou6f2
Me3	0.30879079175707064	0.201531583549035	0.537	0.51	1	9. Meis2/Pou6f2
Gm10406	0.309188816428971	-0.034140638415513125	0.077	0.1	1	9. Meis2/Pou6f2
Pcdh10	0.3104546880895838	-0.15621771769281534	0.321	0.381	1	9. Meis2/Pou6f2
Frmd4b	0.3104941483791675	0.10453082953755821	0.402	0.362	1	9. Meis2/Pou6f2
Pum1	0.3115077822819924	-0.026195192581986992	0.504	0.536	1	9. Meis2/Pou6f2
Hexb	0.3120132362769433	0.01757078626979719	0.129	0.115	1	9. Meis2/Pou6f2
Rab11b	0.3143634103840865	-0.03158828056077334	0.172	0.192	1	9. Meis2/Pou6f2
Tenm1	0.31439545305597555	-0.0901639889136634	0.737	0.806	1	9. Meis2/Pou6f2
Fnbp1l	0.31495589018812503	-0.26156238384363806	0.47	0.584	1	9. Meis2/Pou6f2
Nhsl2	0.3149806334214237	-0.07761352672949451	0.315	0.359	1	9. Meis2/Pou6f2
Nnat	0.31597233460773994	-0.20918276582225093	0.449	0.553	1	9. Meis2/Pou6f2
Esr1	0.3162181206076693	0.050568853319330254	0.152	0.129	1	9. Meis2/Pou6f2
Asrgl1	0.31658009337764936	0.028065539846460597	0.129	0.115	1	9. Meis2/Pou6f2
Gpr139	0.3169844995116561	0.05092899433599682	0.105	0.081	1	9. Meis2/Pou6f2
Foxn3	0.3170487013229641	-0.048626337575239154	0.609	0.636	1	9. Meis2/Pou6f2
Gm28050	0.31736491559405255	0.04660563121604144	0.143	0.144	1	9. Meis2/Pou6f2
Pbx1	0.317794236925543	0.03543110931031812	0.777	0.791	1	9. Meis2/Pou6f2
Scamp3	0.31919676853510004	-0.1027326651712227	0.085	0.122	1	9. Meis2/Pou6f2
9630028H03Rik	0.3195323180543215	-0.14723721555211067	0.331	0.381	1	9. Meis2/Pou6f2
Calb1	0.31966751824926876	0.09458898791631176	0.205	0.179	1	9. Meis2/Pou6f2
Bmpr2	0.31968640504747425	0.07415402836328999	0.529	0.521	1	9. Meis2/Pou6f2
Pls1	0.3205495161234279	0.09424150447663215	0.135	0.105	1	9. Meis2/Pou6f2
Phf3	0.3222332165413062	-0.025554531279081694	0.508	0.529	1	9. Meis2/Pou6f2
Adam22	0.32223522420336986	-0.04453253945344171	0.726	0.793	1	9. Meis2/Pou6f2
Nvl	0.32262092625221434	-0.17407443196844552	0.459	0.538	1	9. Meis2/Pou6f2
Tcf12	0.3226442302926026	0.008134832695958494	0.518	0.564	1	9. Meis2/Pou6f2
Nedd4	0.32345384638731084	-0.11673049120277446	0.617	0.678	1	9. Meis2/Pou6f2
L3mbtl3	0.3235094326880771	-0.0672491386247348	0.266	0.303	1	9. Meis2/Pou6f2
Tsga10	0.323573503511421	0.04336976221161626	0.263	0.248	1	9. Meis2/Pou6f2
Cep112	0.3245765823665404	0.008970108672423649	0.685	0.704	1	9. Meis2/Pou6f2
C2cd5	0.32505663667670937	0.06749185453061468	0.598	0.599	1	9. Meis2/Pou6f2
Ppargc1a	0.3256756647042897	6.552638027669255e-4	0.324	0.32	1	9. Meis2/Pou6f2
R3hdm2	0.3266613215611791	-0.08995331454477151	0.528	0.601	1	9. Meis2/Pou6f2
Psmb3	0.327006154997881	-0.02294875932949636	0.167	0.192	1	9. Meis2/Pou6f2
Siah3	0.32770666105214497	-0.046184078035300835	0.098	0.131	1	9. Meis2/Pou6f2
Mrpl2	0.328145348496569	0.043426878893155885	0.103	0.092	1	9. Meis2/Pou6f2
Pcsk5	0.3288085868180359	0.008741849820541214	0.149	0.146	1	9. Meis2/Pou6f2
Fam162a	0.3293704121490603	-0.037853875403060344	0.145	0.163	1	9. Meis2/Pou6f2
Asl	0.3298327816144461	0.06807655689689496	0.107	0.096	1	9. Meis2/Pou6f2
Mapk10	0.3299011718249612	0.060039087489558884	0.833	0.854	1	9. Meis2/Pou6f2
Upf2	0.3300033151622622	-0.08696733138824464	0.42	0.447	1	9. Meis2/Pou6f2
Gm1992	0.3305797462364698	-0.08603301709898381	0.364	0.44	1	9. Meis2/Pou6f2
Sclt1	0.33111419102699946	0.025338598244555754	0.632	0.662	1	9. Meis2/Pou6f2
Kcnh1	0.3312130215424638	-0.05341008212940257	0.38	0.41	1	9. Meis2/Pou6f2
Cmc2	0.33216603326061295	-0.073009060590573	0.109	0.144	1	9. Meis2/Pou6f2
Gm33228	0.33235234743242037	-0.06103984037793142	0.28	0.298	1	9. Meis2/Pou6f2
Gtdc1	0.3329138173275768	-0.03541441941561496	0.386	0.418	1	9. Meis2/Pou6f2
Tmem185a	0.33292614743722304	-0.06757694000497694	0.081	0.115	1	9. Meis2/Pou6f2
Mpp6	0.3333950010642201	0.04745318535798648	0.325	0.309	1	9. Meis2/Pou6f2
St6galnac5	0.33368999545242073	-0.12250387717579803	0.193	0.246	1	9. Meis2/Pou6f2
Gm15680	0.33391722046092065	-0.19636679292479609	0.16	0.218	1	9. Meis2/Pou6f2
Cuedc2	0.3339197286099776	-0.0706296313546167	0.135	0.157	1	9. Meis2/Pou6f2
Kbtbd3	0.33437621288712244	0.08481775071317416	0.152	0.135	1	9. Meis2/Pou6f2
Camkmt	0.33451796040306214	0.10957621804072093	0.573	0.588	1	9. Meis2/Pou6f2
Adgrg2	0.334624271613949	0.04720884507052239	0.102	0.087	1	9. Meis2/Pou6f2
Pkig	0.3349858560937849	-0.05342667141980173	0.309	0.318	1	9. Meis2/Pou6f2
Tsc22d1	0.3350346280399979	-0.06740436281542861	0.517	0.549	1	9. Meis2/Pou6f2
Cdh10	0.336029792575595	0.028079908384420538	0.61	0.636	1	9. Meis2/Pou6f2
Ghr	0.33623740197142726	0.09602706182672249	0.244	0.248	1	9. Meis2/Pou6f2
Pgm3	0.33716717452312606	0.05444298784930732	0.118	0.096	1	9. Meis2/Pou6f2
Brinp3	0.33759288881876826	0.09579749946072535	0.868	0.869	1	9. Meis2/Pou6f2
Gm28905	0.3377404444097713	0.0775018828964531	0.605	0.595	1	9. Meis2/Pou6f2
Phactr2	0.338245732429408	0.009348737597814738	0.242	0.272	1	9. Meis2/Pou6f2
Srrm4	0.3384472240551967	-0.09116782228618825	0.405	0.451	1	9. Meis2/Pou6f2
Klf12	0.3405246610446227	0.10858038145836924	0.707	0.704	1	9. Meis2/Pou6f2
Chchd1	0.3405384618427519	0.03031195719384988	0.129	0.115	1	9. Meis2/Pou6f2
Tstd2	0.3413920788055281	0.0825811959894604	0.103	0.072	1	9. Meis2/Pou6f2
Sdccag8	0.34213001972751805	0.018903675988737545	0.439	0.449	1	9. Meis2/Pou6f2
Wsb2	0.3424228248273639	0.07433970226279646	0.12	0.096	1	9. Meis2/Pou6f2
Nab1	0.34244821032980316	0.030297135918055412	0.102	0.078	1	9. Meis2/Pou6f2
Serpine3	0.3426200364075795	-0.08006817161058977	0.069	0.109	1	9. Meis2/Pou6f2
Ermp1	0.34276880391191816	0.04093854160186161	0.154	0.133	1	9. Meis2/Pou6f2
Epb41l2	0.3427853271863358	-0.009767517810864712	0.106	0.129	1	9. Meis2/Pou6f2
Stxbp6	0.34306498458464785	0.036161993132307835	0.14	0.144	1	9. Meis2/Pou6f2
Mmd	0.3431412380139583	-0.07202839454370585	0.14	0.172	1	9. Meis2/Pou6f2
Itga11	0.3438266615748987	0.08463643536056878	0.101	0.085	1	9. Meis2/Pou6f2
Shisa6	0.3440463501970832	0.04732638650871701	0.317	0.292	1	9. Meis2/Pou6f2
Cdh8	0.3440554234843087	-0.21391436250142126	0.567	0.608	1	9. Meis2/Pou6f2
Zfp941	0.3445822431988841	-0.03335196114429262	0.31	0.288	1	9. Meis2/Pou6f2
Lypd6	0.34646381886600897	-0.028488940396687257	0.109	0.135	1	9. Meis2/Pou6f2
Nsd3	0.34675850153804233	-0.09297105614730006	0.665	0.723	1	9. Meis2/Pou6f2
6330411D24Rik	0.34689957682345196	-0.030976713637187903	0.569	0.538	1	9. Meis2/Pou6f2
Ambra1	0.3473515957383812	0.09709822754661857	0.72	0.719	1	9. Meis2/Pou6f2
Samd4	0.34754084758551723	0.06152110502270758	0.504	0.492	1	9. Meis2/Pou6f2
Kcnab1	0.347789118786419	-0.1318855651562032	0.315	0.377	1	9. Meis2/Pou6f2
Wdr4	0.3488376323304686	-0.04531783709463194	0.091	0.111	1	9. Meis2/Pou6f2
Cask	0.349047391593975	-0.09397638404891095	0.552	0.56	1	9. Meis2/Pou6f2
Nsd1	0.3492694055554867	-0.012973848982908764	0.702	0.745	1	9. Meis2/Pou6f2
St6galnac3	0.3498588058561623	0.06683851466434265	0.424	0.44	1	9. Meis2/Pou6f2
Rbms1	0.3500949870609885	0.04395329522949509	0.313	0.34	1	9. Meis2/Pou6f2
Pde11a	0.3502046805784874	-0.0031417901638597368	0.14	0.135	1	9. Meis2/Pou6f2
Tomm5	0.3503437783058087	0.025154689597105262	0.102	0.115	1	9. Meis2/Pou6f2
Rab22a	0.3505488447822455	-0.001718853881886917	0.16	0.155	1	9. Meis2/Pou6f2
Rps6ka3	0.35087918922501665	0.004616480388029531	0.339	0.342	1	9. Meis2/Pou6f2
Bicc1	0.3521503747280293	-0.010607938635029512	0.248	0.257	1	9. Meis2/Pou6f2
Traf3	0.35253082582065565	-0.03379346976942066	0.573	0.612	1	9. Meis2/Pou6f2
Eri2	0.3531867714844255	-0.06693529760339023	0.105	0.124	1	9. Meis2/Pou6f2
Mir100hg	0.3534264062690942	0.05644893059048561	0.855	0.876	1	9. Meis2/Pou6f2
Etnk1	0.3535735452174852	0.019379015897041718	0.57	0.617	1	9. Meis2/Pou6f2
Chst2	0.35396111469004693	0.048481884349251325	0.094	0.1	1	9. Meis2/Pou6f2
2900060B14Rik	0.35427343760638486	-0.011734771205450384	0.077	0.102	1	9. Meis2/Pou6f2
Lsm6	0.3543019020421088	-0.08434516683763502	0.103	0.135	1	9. Meis2/Pou6f2
Mtmr9	0.3546223096359877	0.022098599473443448	0.129	0.124	1	9. Meis2/Pou6f2
Ctif	0.35516784740747237	-0.07319600993356379	0.472	0.523	1	9. Meis2/Pou6f2
Asb3	0.355420499716794	0.018508626026260355	0.489	0.529	1	9. Meis2/Pou6f2
Rev1	0.3556880386892507	-0.060420740647250115	0.437	0.451	1	9. Meis2/Pou6f2
Lcor	0.35665433339267677	0.003903657384233261	0.58	0.61	1	9. Meis2/Pou6f2
Sorl1	0.3576690883098658	-0.019161974486524125	0.339	0.351	1	9. Meis2/Pou6f2
Creb3	0.35771479599598704	-0.01526354161433685	0.105	0.113	1	9. Meis2/Pou6f2
Pcdh15	0.35931484527707064	-0.1540872146888188	0.887	0.902	1	9. Meis2/Pou6f2
Pds5a	0.35936461938342473	0.034848550089605634	0.453	0.462	1	9. Meis2/Pou6f2
Txnrd2	0.3597865029607771	-0.06744334558387383	0.095	0.122	1	9. Meis2/Pou6f2
Litaf	0.3599713679246304	0.005901884540595315	0.107	0.098	1	9. Meis2/Pou6f2
Tspan7	0.3604870901501862	-0.10682511395016814	0.818	0.837	1	9. Meis2/Pou6f2
Rbm25	0.3614245830367422	-0.029251362940264425	0.665	0.736	1	9. Meis2/Pou6f2
March3	0.36272730661496083	-0.0251366250026952	0.205	0.214	1	9. Meis2/Pou6f2
Oga	0.3629175266834958	0.08805715298912009	0.517	0.534	1	9. Meis2/Pou6f2
2210408F21Rik	0.3640730662429324	-0.05037002448975758	0.483	0.497	1	9. Meis2/Pou6f2
Msto1	0.36430728131077666	-0.007417567777658507	0.129	0.124	1	9. Meis2/Pou6f2
Polr2f	0.36537442312199425	0.08100828806781385	0.105	0.094	1	9. Meis2/Pou6f2
Epha5	0.36565906119380986	-0.09445266798524532	0.77	0.845	1	9. Meis2/Pou6f2
0610043K17Rik	0.36597023286642816	0.06254150798811758	0.216	0.172	1	9. Meis2/Pou6f2
Frmpd4	0.365991669060097	0.13498637298374572	0.847	0.815	1	9. Meis2/Pou6f2
Nbeal1	0.36643532265176826	-0.09139372282556013	0.556	0.593	1	9. Meis2/Pou6f2
Klhl9	0.36643720677100605	-0.07256013383193338	0.088	0.105	1	9. Meis2/Pou6f2
Elf2	0.36717877699846857	-0.05864232575621686	0.157	0.185	1	9. Meis2/Pou6f2
Cntrob	0.3677428784082733	-0.023341845247873583	0.106	0.118	1	9. Meis2/Pou6f2
Zfp280d	0.3684205589521349	-0.024424157325538598	0.519	0.549	1	9. Meis2/Pou6f2
Pbx3	0.3686999289863985	-0.12241376119684322	0.453	0.488	1	9. Meis2/Pou6f2
Ola1	0.36960093960391793	0.030698129889364267	0.427	0.431	1	9. Meis2/Pou6f2
Dync1i2	0.36982112119177596	-0.08925330082586846	0.698	0.802	1	9. Meis2/Pou6f2
Dock9	0.3701197766889177	0.06452847989947696	0.528	0.521	1	9. Meis2/Pou6f2
Fuom	0.37150358023186164	0.014437593683255201	0.14	0.137	1	9. Meis2/Pou6f2
Zfp804a	0.3725958206959057	-0.03307674403538963	0.618	0.671	1	9. Meis2/Pou6f2
Ppp1r12a	0.37311922338869485	-0.13779369068200276	0.503	0.547	1	9. Meis2/Pou6f2
Gm5820	0.37382425753166953	0.10812527743558664	0.236	0.187	1	9. Meis2/Pou6f2
Diaph2	0.3746867583290795	-7.095312387588315e-4	0.525	0.551	1	9. Meis2/Pou6f2
Poc1b	0.3750526637001625	0.04640027662200105	0.102	0.074	1	9. Meis2/Pou6f2
Ncam1	0.37629749848038474	0.14818073893875194	0.957	0.939	1	9. Meis2/Pou6f2
Ptpn2	0.37637409029480284	-0.001998374106186196	0.238	0.244	1	9. Meis2/Pou6f2
Tmcc1	0.3770285463402222	0.0011193145834023088	0.69	0.754	1	9. Meis2/Pou6f2
Grin2b	0.3775919736364149	-0.046808527725823	0.916	0.954	1	9. Meis2/Pou6f2
A830018L16Rik	0.3779187600732086	0.11632644179609053	0.533	0.514	1	9. Meis2/Pou6f2
Hnrnpa2b1	0.3790384538536023	-0.22299686546759045	0.566	0.658	1	9. Meis2/Pou6f2
B4galt7	0.3794199580710363	-0.0027544048949489364	0.109	0.113	1	9. Meis2/Pou6f2
Pin1	0.3798915799536179	-0.003612462797670246	0.11	0.122	1	9. Meis2/Pou6f2
Sphkap	0.3831284746745343	0.11070023377538463	0.559	0.573	1	9. Meis2/Pou6f2
Slc35a3	0.38428770974536675	0.05646433998592215	0.179	0.17	1	9. Meis2/Pou6f2
Grm7	0.3859390822649061	0.11026279483004942	0.871	0.858	1	9. Meis2/Pou6f2
9630014M24Rik	0.3866632663472877	0.14450726066253017	0.444	0.425	1	9. Meis2/Pou6f2
Cdk19	0.38789776412478244	0.09126858786256731	0.157	0.139	1	9. Meis2/Pou6f2
Cd164	0.3886665025166437	-0.006879598891101624	0.096	0.109	1	9. Meis2/Pou6f2
2310033P09Rik	0.3894545575370207	-0.048129862799811074	0.14	0.168	1	9. Meis2/Pou6f2
Fgf12	0.38945850138293714	-0.035121308780759364	0.959	0.972	1	9. Meis2/Pou6f2
Gnao1	0.3896923229507429	-0.08767859741407125	0.614	0.662	1	9. Meis2/Pou6f2
Fndc3a	0.39055503517213724	-7.255522080173993e-4	0.526	0.56	1	9. Meis2/Pou6f2
Nptn	0.39088752420983464	-0.03940723220025877	0.82	0.832	1	9. Meis2/Pou6f2
Tut4	0.3914961964838268	0.04583299469089486	0.612	0.634	1	9. Meis2/Pou6f2
Tafa1	0.39378510519668575	-0.23539426539213926	0.435	0.464	1	9. Meis2/Pou6f2
Ppt2	0.39686187831355135	-0.016009538612219487	0.131	0.137	1	9. Meis2/Pou6f2
Ubxn6	0.3971080012800125	-0.011999898664836972	0.095	0.118	1	9. Meis2/Pou6f2
Atp8a1	0.3980885003328211	-0.014770416659587227	0.74	0.791	1	9. Meis2/Pou6f2
Map3k5	0.3984514901167508	0.12662099105546554	0.3	0.285	1	9. Meis2/Pou6f2
Grm3	0.39910164635095546	-0.08348496339896716	0.401	0.427	1	9. Meis2/Pou6f2
Tmem163	0.4015105847444849	-0.055345514853265276	0.105	0.111	1	9. Meis2/Pou6f2
P4hb	0.40237361057301635	0.019261475145367912	0.12	0.115	1	9. Meis2/Pou6f2
Ammecr1	0.4029793468613054	-0.019191494068422132	0.299	0.331	1	9. Meis2/Pou6f2
Ptprf	0.40303852736934115	-0.10800259467869755	0.346	0.394	1	9. Meis2/Pou6f2
Vgf	0.40305955732514465	0.116539523448707	0.292	0.316	1	9. Meis2/Pou6f2
Ptpn4	0.4030860748221178	-0.04507771788647985	0.45	0.505	1	9. Meis2/Pou6f2
Rnft1	0.4037865131505394	-0.0678754119748754	0.193	0.22	1	9. Meis2/Pou6f2
Gabra2	0.4040746896067001	2.4747197881147542e-5	0.634	0.649	1	9. Meis2/Pou6f2
Dkk3	0.40451813297660083	-0.10277816303525761	0.131	0.142	1	9. Meis2/Pou6f2
Gm36975	0.40567414075834607	-0.19518903124794695	0.391	0.473	1	9. Meis2/Pou6f2
Scai	0.40669860263329083	-0.054071989214437455	0.592	0.658	1	9. Meis2/Pou6f2
Agap1	0.40913371610125937	-0.004558008203415342	0.603	0.614	1	9. Meis2/Pou6f2
Galntl6	0.4091982227804879	-0.021243406016136834	0.846	0.858	1	9. Meis2/Pou6f2
Phf20l1	0.40922405454425637	0.017738513302081982	0.606	0.625	1	9. Meis2/Pou6f2
C530008M17Rik	0.4093131742853247	0.13711826883324418	0.686	0.669	1	9. Meis2/Pou6f2
Klhl14	0.409940054443692	0.07502616489657721	0.109	0.094	1	9. Meis2/Pou6f2
Gm16023	0.41184165097956515	0.03402147566777716	0.106	0.096	1	9. Meis2/Pou6f2
Camk2b	0.4122677705581457	0.004766573940800933	0.488	0.529	1	9. Meis2/Pou6f2
Eif4g3	0.41273895127947446	-0.05417928842534181	0.676	0.756	1	9. Meis2/Pou6f2
Gda	0.4130510330466734	-0.091005031298096	0.171	0.203	1	9. Meis2/Pou6f2
Psmc4	0.4150968627798385	-0.09743175837494245	0.175	0.251	1	9. Meis2/Pou6f2
Sh3kbp1	0.4152409795020112	-0.07867404722332916	0.526	0.599	1	9. Meis2/Pou6f2
Pcdh11x	0.4157339327467437	0.06341928347809955	0.448	0.451	1	9. Meis2/Pou6f2
Sgms2	0.4172375636973526	0.044011148389850735	0.103	0.087	1	9. Meis2/Pou6f2
Dcaf12	0.4196625922061793	-0.09861012979847064	0.109	0.142	1	9. Meis2/Pou6f2
Cpq	0.41970546374371476	0.14935499344471492	0.202	0.142	1	9. Meis2/Pou6f2
Epha7	0.4208708324091492	0.07343503565059528	0.355	0.355	1	9. Meis2/Pou6f2
Rpl12	0.4210029755136862	0.013898861528798934	0.281	0.288	1	9. Meis2/Pou6f2
Cux1	0.4212487475525487	0.013175380868058584	0.585	0.621	1	9. Meis2/Pou6f2
Ccdc171	0.4213102383938275	0.08862021852266694	0.201	0.194	1	9. Meis2/Pou6f2
Srek1	0.424603328906543	0.007123520715761167	0.552	0.577	1	9. Meis2/Pou6f2
Ipo4	0.4252044709963197	-0.0054178415658708845	0.123	0.124	1	9. Meis2/Pou6f2
Trim2	0.42582864233489526	0.08473713331938026	0.701	0.728	1	9. Meis2/Pou6f2
Zfand2b	0.4266501055677747	-0.007572095405149248	0.103	0.096	1	9. Meis2/Pou6f2
Slc35f4	0.4270942869509793	0.1114691523432354	0.713	0.715	1	9. Meis2/Pou6f2
Cdk14	0.42738369302720597	-0.006146529461948047	0.669	0.691	1	9. Meis2/Pou6f2
Rapgef4	0.4274215279367883	-0.10638447988269761	0.647	0.717	1	9. Meis2/Pou6f2
Six3	0.4278456724219859	-0.14352363898946857	0.091	0.126	1	9. Meis2/Pou6f2
Casc4	0.4301090920712762	0.03353335334307905	0.605	0.623	1	9. Meis2/Pou6f2
Esyt3	0.4320155055042372	-0.007595444084120412	0.103	0.096	1	9. Meis2/Pou6f2
Ica1	0.43219594970515623	-0.171713423136449	0.566	0.662	1	9. Meis2/Pou6f2
Dlgap2	0.4338856495519119	-0.0011037102536528565	0.69	0.712	1	9. Meis2/Pou6f2
Ostm1	0.4341796970446285	-0.03926881933729087	0.125	0.146	1	9. Meis2/Pou6f2
Cdh23	0.43418228980269497	0.03507566180884947	0.242	0.255	1	9. Meis2/Pou6f2
St6gal1	0.4421398567435805	-0.012427754522134182	0.124	0.12	1	9. Meis2/Pou6f2
Sirpa	0.44235024013747	-0.07493949756734641	0.336	0.388	1	9. Meis2/Pou6f2
Plpp7	0.44505273051446415	0.0161128048387979	0.095	0.102	1	9. Meis2/Pou6f2
2810049E08Rik	0.44529402176568494	-0.05316627196388496	0.116	0.126	1	9. Meis2/Pou6f2
Ubr5	0.4458252514436047	-0.13980739608985515	0.533	0.599	1	9. Meis2/Pou6f2
Oxt	0.4464828295839813	0.031505187235496335	0.275	0.355	1	9. Meis2/Pou6f2
Msi2	0.4474483252048341	0.018852869360320046	0.708	0.73	1	9. Meis2/Pou6f2
Flnb	0.4484738171422855	-0.0583699051406783	0.459	0.499	1	9. Meis2/Pou6f2
Cacnb2	0.44951407441213115	0.014656590220406773	0.818	0.806	1	9. Meis2/Pou6f2
Kalrn	0.44998555694589704	-0.017222891814383523	0.792	0.854	1	9. Meis2/Pou6f2
Mettl15	0.44998855735972554	0.012055700398034663	0.112	0.105	1	9. Meis2/Pou6f2
Nus1	0.45028510065742744	0.05982258534062751	0.197	0.176	1	9. Meis2/Pou6f2
Rbm26	0.45034685956965204	-0.09681305252068317	0.515	0.603	1	9. Meis2/Pou6f2
Tcf4	0.45083178381908917	0.07115223001649396	0.412	0.399	1	9. Meis2/Pou6f2
Btbd9	0.451321354597754	-0.01258160391025065	0.623	0.669	1	9. Meis2/Pou6f2
Trappc5	0.4514006614968771	-0.040464007566671734	0.092	0.111	1	9. Meis2/Pou6f2
Slc9a9	0.4515172158679712	0.09361328469667707	0.439	0.407	1	9. Meis2/Pou6f2
Opcml	0.45157644067390434	-0.050330775441141284	0.966	0.976	1	9. Meis2/Pou6f2
Prrg3	0.4539096904492974	-0.08273630914533786	0.095	0.131	1	9. Meis2/Pou6f2
Bach2	0.45528448892752393	0.02567432866730912	0.463	0.449	1	9. Meis2/Pou6f2
Gm26871	0.45644283409059555	-0.07679978061836445	0.647	0.695	1	9. Meis2/Pou6f2
Btrc	0.45748363015231236	-0.017421293692031492	0.518	0.551	1	9. Meis2/Pou6f2
Arfgef1	0.4580704587846783	0.01635549272008796	0.43	0.455	1	9. Meis2/Pou6f2
Anapc7	0.45831193802083636	-0.0762735161380359	0.074	0.131	1	9. Meis2/Pou6f2
Agfg2	0.458746313342961	-0.002082657894080242	0.164	0.181	1	9. Meis2/Pou6f2
Eml6	0.459018064967547	-0.041112086356748456	0.793	0.837	1	9. Meis2/Pou6f2
Ip6k1	0.4593489277653837	-0.04347087795917415	0.486	0.523	1	9. Meis2/Pou6f2
Scg2	0.4594968086641761	-0.04709375524382575	0.678	0.688	1	9. Meis2/Pou6f2
Tnrc6b	0.45999535756259485	0.08112823330262753	0.791	0.78	1	9. Meis2/Pou6f2
Inpp4b	0.4603320059026016	-0.060083685225090555	0.525	0.512	1	9. Meis2/Pou6f2
6530401F13Rik	0.46048065138455574	-0.015102545440764698	0.095	0.115	1	9. Meis2/Pou6f2
Tmem136	0.461511562799865	-0.03204857993768462	0.116	0.126	1	9. Meis2/Pou6f2
Map2k7	0.4616964306189943	-0.027230473993766185	0.094	0.113	1	9. Meis2/Pou6f2
Txndc5	0.46215020822875225	-0.015847730316081	0.102	0.133	1	9. Meis2/Pou6f2
Dennd1a	0.4628927245483106	-0.030080086282585405	0.806	0.815	1	9. Meis2/Pou6f2
Epb41l1	0.464206489044737	-0.011205312336096895	0.577	0.632	1	9. Meis2/Pou6f2
Ngef	0.46512178452340214	-0.031170983603699687	0.112	0.137	1	9. Meis2/Pou6f2
Jazf1	0.465709504710747	0.05201704598513679	0.579	0.582	1	9. Meis2/Pou6f2
Slc8a1	0.46613650876090346	-0.09838781204021618	0.895	0.93	1	9. Meis2/Pou6f2
Cdh9	0.4663419602508296	0.014663211626207429	0.212	0.22	1	9. Meis2/Pou6f2
Gm50250	0.46636069170138594	0.020199966786079493	0.11	0.089	1	9. Meis2/Pou6f2
Gm20470	0.46673412994592955	0.022753825382962806	0.106	0.092	1	9. Meis2/Pou6f2
AC156546.1	0.46674427810934654	0.051937219522528444	0.109	0.078	1	9. Meis2/Pou6f2
Gm15155	0.4680310764179909	-0.1485086515101678	0.315	0.331	1	9. Meis2/Pou6f2
Itga6	0.46816793088627395	0.06781140929393717	0.105	0.096	1	9. Meis2/Pou6f2
Basp1	0.4683519780350195	0.06443983781389773	0.584	0.599	1	9. Meis2/Pou6f2
Kif1a	0.4690691370978488	-0.005638829331567674	0.618	0.684	1	9. Meis2/Pou6f2
Lpp	0.4701125368542681	0.068479975102535	0.344	0.346	1	9. Meis2/Pou6f2
Myo5a	0.47041043315422065	0.06849566510817895	0.61	0.636	1	9. Meis2/Pou6f2
Mtss1	0.4704305005594206	0.1392930342149188	0.536	0.525	1	9. Meis2/Pou6f2
Birc6	0.4715741435722819	-0.032626187724465794	0.667	0.717	1	9. Meis2/Pou6f2
Coprs	0.4724049479328805	0.02463450400434275	0.12	0.118	1	9. Meis2/Pou6f2
Ttc33	0.47277837888570157	0.10395249562062983	0.11	0.102	1	9. Meis2/Pou6f2
8030462N17Rik	0.4745642638984311	0.021992272494684384	0.28	0.29	1	9. Meis2/Pou6f2
Irf2bpl	0.4756011251961231	-0.048341606687740735	0.076	0.102	1	9. Meis2/Pou6f2
Sec11c	0.47635556686623326	-0.08140826035966287	0.259	0.307	1	9. Meis2/Pou6f2
Ank2	0.4769154110499985	-0.0048933654180407515	0.99	0.993	1	9. Meis2/Pou6f2
Grb10	0.4772559562799584	0.07513439410125788	0.65	0.656	1	9. Meis2/Pou6f2
Rmst	0.4776307220414088	0.03283217102778169	0.708	0.721	1	9. Meis2/Pou6f2
Mir670hg	0.478407780817008	0.06189527946857787	0.219	0.222	1	9. Meis2/Pou6f2
Trhde	0.47921471179984565	-0.028302504468769252	0.355	0.386	1	9. Meis2/Pou6f2
Klhl32	0.4814189564419912	0.048745614667262016	0.565	0.597	1	9. Meis2/Pou6f2
Mpped1	0.48178957476232875	0.05585564872350096	0.138	0.129	1	9. Meis2/Pou6f2
Kmt2c	0.48204004390941685	-0.05715679140978658	0.581	0.608	1	9. Meis2/Pou6f2
Ehbp1	0.4827576015430926	0.025323478165659274	0.661	0.721	1	9. Meis2/Pou6f2
Fabp3	0.48280509979573755	0.03777312211154005	0.146	0.129	1	9. Meis2/Pou6f2
Npffr1	0.4828537124750779	-0.019713926350269695	0.161	0.168	1	9. Meis2/Pou6f2
Otud7a	0.48337863964654915	0.04627234207904696	0.751	0.758	1	9. Meis2/Pou6f2
Pnma2	0.4843875098963325	-0.13531071350836477	0.076	0.1	1	9. Meis2/Pou6f2
Gm30382	0.48472786802791523	0.049411271741751195	0.426	0.418	1	9. Meis2/Pou6f2
Ar	0.4854948921154185	0.007811791403794732	0.23	0.235	1	9. Meis2/Pou6f2
Kcnt2	0.4857349037368977	-0.02162349108266093	0.46	0.492	1	9. Meis2/Pou6f2
Scn3a	0.4873557626113112	-0.08131254829929957	0.545	0.597	1	9. Meis2/Pou6f2
Tmem109	0.4888109061494288	-0.12200290626449842	0.084	0.129	1	9. Meis2/Pou6f2
Ptprj	0.4894637510585307	-0.031315321394270956	0.528	0.564	1	9. Meis2/Pou6f2
Atp8a2	0.49082446652323874	-0.06774767503826307	0.638	0.708	1	9. Meis2/Pou6f2
Plcl1	0.4934955081806383	-0.09276176919911738	0.497	0.547	1	9. Meis2/Pou6f2
Ppm1h	0.49443560646957174	0.05825782339647678	0.482	0.514	1	9. Meis2/Pou6f2
Rnh1	0.4944364391146988	-0.02115302303800956	0.091	0.1	1	9. Meis2/Pou6f2
Hprt	0.49748120874979085	-0.021177802732839535	0.291	0.298	1	9. Meis2/Pou6f2
Ank1	0.49878691193734065	-0.08409876361038227	0.453	0.492	1	9. Meis2/Pou6f2
Gtf2ird1	0.49888552515225887	-0.11536991420952314	0.394	0.481	1	9. Meis2/Pou6f2
Apobec4	0.4992710671690933	-0.03586891442546469	0.15	0.153	1	9. Meis2/Pou6f2
Mir99ahg	0.4998663813920617	-0.07668606308354953	0.774	0.821	1	9. Meis2/Pou6f2
Golgb1	0.5002653103586885	-0.0972223415568414	0.478	0.527	1	9. Meis2/Pou6f2
Ntng1	0.5029999196447913	-0.04581647413315437	0.41	0.46	1	9. Meis2/Pou6f2
Syt11	0.5031360771375448	-0.08040318531889667	0.8	0.795	1	9. Meis2/Pou6f2
Tipin	0.5052932520696524	0.019323947809001152	0.157	0.168	1	9. Meis2/Pou6f2
Stox2	0.5061115970944962	0.12004815209768083	0.654	0.634	1	9. Meis2/Pou6f2
Ralgps1	0.506261471440323	0.0892913545200742	0.607	0.603	1	9. Meis2/Pou6f2
Ttc19	0.5063302415740175	0.03184616389594486	0.558	0.586	1	9. Meis2/Pou6f2
Fstl4	0.5063841715865288	-0.02902017544514679	0.204	0.209	1	9. Meis2/Pou6f2
Taldo1	0.5068607842518631	-0.03901497860211253	0.096	0.1	1	9. Meis2/Pou6f2
Nrgn	0.5074782493649259	0.022275446570961588	0.101	0.096	1	9. Meis2/Pou6f2
Pard6g	0.5116939302960649	0.0780067410131024	0.157	0.131	1	9. Meis2/Pou6f2
Atrx	0.5121859736550879	-0.04621754145299817	0.639	0.658	1	9. Meis2/Pou6f2
Ttc28	0.5137137396978095	-0.06701309524982979	0.519	0.584	1	9. Meis2/Pou6f2
Nr3c1	0.5137395049866964	-0.049510878406864856	0.278	0.292	1	9. Meis2/Pou6f2
Limch1	0.5142832953441184	-0.05469612032753757	0.638	0.699	1	9. Meis2/Pou6f2
Gm20275	0.5171732515129166	-0.04235267930389819	0.595	0.682	1	9. Meis2/Pou6f2
Iqsec1	0.51765519343535	-0.005216649067959489	0.569	0.575	1	9. Meis2/Pou6f2
4932438A13Rik	0.5182471117503388	-0.025700134446196454	0.636	0.68	1	9. Meis2/Pou6f2
Snrpd1	0.5185691649922092	-0.078843662698315	0.234	0.268	1	9. Meis2/Pou6f2
Clstn1	0.5197075239272875	-0.060832036552772806	0.594	0.63	1	9. Meis2/Pou6f2
Frmd5	0.5197420381977597	0.09988327084835058	0.773	0.773	1	9. Meis2/Pou6f2
Pou6f2	0.5211138303706723	0.21102703432276693	0.639	0.627	1	9. Meis2/Pou6f2
Pcdh9	0.5213053884882753	-0.0044970083496291835	0.982	0.969	1	9. Meis2/Pou6f2
Tram1l1	0.5218532675200995	-0.054396443468056	0.14	0.2	1	9. Meis2/Pou6f2
6030443J06Rik	0.5225410949707292	0.05294697357381423	0.156	0.146	1	9. Meis2/Pou6f2
Ankfn1	0.5232991376547991	-0.11820909050998485	0.343	0.405	1	9. Meis2/Pou6f2
Piezo2	0.5236499877974132	-0.07729170813731301	0.202	0.192	1	9. Meis2/Pou6f2
Kansl1	0.5250327222893073	0.005572229926595895	0.8	0.841	1	9. Meis2/Pou6f2
Efna5	0.5272866201572688	0.07649448953003413	0.559	0.571	1	9. Meis2/Pou6f2
Ube3a	0.5299780973747298	-0.07309032996868847	0.997	0.996	1	9. Meis2/Pou6f2
Phactr1	0.5306595229489227	-0.0933422207536414	0.811	0.828	1	9. Meis2/Pou6f2
Susd1	0.5306613344500981	0.06314363993513711	0.107	0.083	1	9. Meis2/Pou6f2
Cep85	0.5311866137991434	-0.03332389491682364	0.142	0.148	1	9. Meis2/Pou6f2
Strn3	0.5345953476181902	-0.0521132678579348	0.661	0.693	1	9. Meis2/Pou6f2
Taok1	0.534775059079594	0.10451755407607721	0.521	0.516	1	9. Meis2/Pou6f2
Nalcn	0.5353983329049454	0.10295934269565787	0.793	0.795	1	9. Meis2/Pou6f2
Cacna2d3	0.5365046682021714	-0.07059601891756895	0.587	0.627	1	9. Meis2/Pou6f2
Clcn5	0.5365358177462334	-0.042818525947663666	0.23	0.235	1	9. Meis2/Pou6f2
Car10	0.5366553770790506	0.1511507656973361	0.654	0.651	1	9. Meis2/Pou6f2
Herc1	0.5372727470973341	-0.064407670946246	0.696	0.73	1	9. Meis2/Pou6f2
Samd12	0.538029173037555	0.1342276667046618	0.842	0.861	1	9. Meis2/Pou6f2
Tenm4	0.5399981532963957	-0.053793422775628486	0.82	0.878	1	9. Meis2/Pou6f2
Akap6	0.540834087448913	0.10203807679932986	0.916	0.919	1	9. Meis2/Pou6f2
5730522E02Rik	0.5431011829837777	0.008262923358091534	0.467	0.525	1	9. Meis2/Pou6f2
Arih1	0.5436335631493616	-0.03966788252211817	0.636	0.667	1	9. Meis2/Pou6f2
Lrmda	0.5437462605707831	0.03542890815947719	0.2	0.205	1	9. Meis2/Pou6f2
Soga3	0.5451900090078073	0.00536538231693795	0.548	0.601	1	9. Meis2/Pou6f2
Zfp462	0.5457645614840937	-0.1770951888124399	0.435	0.512	1	9. Meis2/Pou6f2
Oxr1	0.5459045576743998	0.18485813395591144	0.767	0.743	1	9. Meis2/Pou6f2
Pdlim5	0.5459643739012243	0.0483844438645864	0.102	0.105	1	9. Meis2/Pou6f2
Tmem135	0.54660869818474	-0.06893024771613687	0.486	0.501	1	9. Meis2/Pou6f2
Cnih3	0.5470895467328586	-0.16413606479759688	0.07	0.107	1	9. Meis2/Pou6f2
Ssbp2	0.548572238284137	-8.775132709326616e-4	0.584	0.617	1	9. Meis2/Pou6f2
Kifc2	0.551692863018623	-0.06360314592244032	0.331	0.386	1	9. Meis2/Pou6f2
Gm27003	0.5529326705350577	0.0017623817941586628	0.114	0.109	1	9. Meis2/Pou6f2
Gm26981	0.5540278174197294	-0.08519245442350742	0.096	0.131	1	9. Meis2/Pou6f2
Cdk5rap1	0.5554748932589159	0.10002437721686788	0.135	0.098	1	9. Meis2/Pou6f2
Sema3c	0.5555439702226488	0.024688568206352235	0.154	0.144	1	9. Meis2/Pou6f2
Pcbd1	0.5578801609968917	-0.01962484237757897	0.084	0.1	1	9. Meis2/Pou6f2
9330159F19Rik	0.5581385480816211	-0.13309363104514538	0.483	0.549	1	9. Meis2/Pou6f2
Tmem132c	0.5616694255800461	-0.042735447109989	0.099	0.113	1	9. Meis2/Pou6f2
Rbfox1	0.5628656070253679	-0.08617448442204889	0.902	0.893	1	9. Meis2/Pou6f2
Fat3	0.5651069100391725	-0.04060210729420022	0.562	0.575	1	9. Meis2/Pou6f2
Tmem14c	0.565263929206848	-0.179087644303131	0.105	0.168	1	9. Meis2/Pou6f2
Stoml1	0.5656018189416607	-0.027131066131057924	0.136	0.148	1	9. Meis2/Pou6f2
Unc5c	0.5666213486030182	0.12172685596834487	0.806	0.776	1	9. Meis2/Pou6f2
Ptprt	0.5669775702286174	-0.047638267252662736	0.678	0.712	1	9. Meis2/Pou6f2
Sec63	0.569786624267172	-0.07504393267095666	0.337	0.353	1	9. Meis2/Pou6f2
Sema6a	0.5707579184071605	0.13183887140786366	0.333	0.333	1	9. Meis2/Pou6f2
Dcx	0.5715026887559109	0.04777692996445393	0.419	0.416	1	9. Meis2/Pou6f2
Prr16	0.57373552058723	0.1506617416228897	0.559	0.553	1	9. Meis2/Pou6f2
4930555F03Rik	0.5737509414827069	-0.2683880091059463	0.494	0.586	1	9. Meis2/Pou6f2
Megf11	0.5742272954537778	0.0165147668440776	0.11	0.109	1	9. Meis2/Pou6f2
Ptprs	0.5743739964856757	-0.06105453552799811	0.678	0.715	1	9. Meis2/Pou6f2
Plcb1	0.5744665327085374	0.16934106120204007	0.848	0.854	1	9. Meis2/Pou6f2
Ttc3	0.5746357210648483	-0.05089398666449485	0.978	0.989	1	9. Meis2/Pou6f2
Kmt2e	0.5761359227444702	-0.03387538516959765	0.682	0.736	1	9. Meis2/Pou6f2
Rims1	0.5787183256716146	0.051412479445911874	0.921	0.93	1	9. Meis2/Pou6f2
Clmp	0.5801482466866005	0.14079178585258123	0.32	0.301	1	9. Meis2/Pou6f2
Calm1	0.5832285293512213	-0.15878457908915866	0.653	0.769	1	9. Meis2/Pou6f2
Papola	0.5858114626997791	-0.043576570601797204	0.574	0.595	1	9. Meis2/Pou6f2
Cntnap2	0.5888631696157736	-0.016827462247034575	0.996	0.983	1	9. Meis2/Pou6f2
Gprasp1	0.5889225629754923	-0.26150166746796266	0.657	0.773	1	9. Meis2/Pou6f2
Prlr	0.5899185929228609	-0.10022241386845082	0.139	0.172	1	9. Meis2/Pou6f2
Gm4221	0.5902837493673992	0.0460980399942989	0.124	0.118	1	9. Meis2/Pou6f2
Ldlrad4	0.5918101271794971	0.033126185745602665	0.511	0.508	1	9. Meis2/Pou6f2
Cntnap5b	0.5957794201089001	-0.2339763441798839	0.521	0.588	1	9. Meis2/Pou6f2
Rasal2	0.5959116162962853	0.002414600997545646	0.614	0.647	1	9. Meis2/Pou6f2
Slc39a13	0.5959725949227133	-0.019939323580437873	0.125	0.148	1	9. Meis2/Pou6f2
Zfp955b	0.5964775981666627	0.004592359028578186	0.19	0.209	1	9. Meis2/Pou6f2
Fnbp1	0.6002314881580907	0.014426740084382494	0.587	0.588	1	9. Meis2/Pou6f2
Rbms3	0.6004514200443807	-0.07807594698578413	0.639	0.699	1	9. Meis2/Pou6f2
Mllt10	0.6034135776566736	-0.039814232397851645	0.671	0.73	1	9. Meis2/Pou6f2
Tcf20	0.6052007321483971	-0.06645785687383676	0.661	0.725	1	9. Meis2/Pou6f2
Hecw2	0.606438549151352	0.1636363143842685	0.691	0.662	1	9. Meis2/Pou6f2
Clasp2	0.6067154997445582	0.06927064039209263	0.788	0.789	1	9. Meis2/Pou6f2
Grm5	0.6080730389376001	-0.06643879821706111	0.967	0.976	1	9. Meis2/Pou6f2
Pde4b	0.610894040371837	0.14361478271062422	0.785	0.752	1	9. Meis2/Pou6f2
Zfp638	0.6111604289527713	-0.09084773328439932	0.574	0.634	1	9. Meis2/Pou6f2
Cntn1	0.611809490344636	0.055440206940634784	0.899	0.904	1	9. Meis2/Pou6f2
Srgap2	0.6125684483862752	-0.010784243223113776	0.624	0.671	1	9. Meis2/Pou6f2
Chsy3	0.6135926915015435	-0.08866886507537508	0.599	0.636	1	9. Meis2/Pou6f2
Gfra1	0.6140874920371853	0.08176412565290869	0.38	0.405	1	9. Meis2/Pou6f2
Sptan1	0.6144898165648135	0.013533146396648377	0.645	0.658	1	9. Meis2/Pou6f2
Tcerg1l	0.6172412022683326	-0.059847469459087366	0.211	0.237	1	9. Meis2/Pou6f2
Scn9a	0.6172563911839726	0.09469317106015662	0.585	0.538	1	9. Meis2/Pou6f2
Gm2516	0.6179399758417737	-0.07751540295049852	0.43	0.477	1	9. Meis2/Pou6f2
Adgrl2	0.6188847706890267	-0.0037292112970908065	0.533	0.553	1	9. Meis2/Pou6f2
Fbxl7	0.6197015054765452	-0.03911480888038321	0.2	0.227	1	9. Meis2/Pou6f2
Ldb2	0.6210414076623969	-0.10411019739893879	0.32	0.336	1	9. Meis2/Pou6f2
Canx	0.6222035833748906	-0.011467298380545499	0.7	0.734	1	9. Meis2/Pou6f2
Apba2	0.6222363437381784	-0.13717734372354395	0.536	0.625	1	9. Meis2/Pou6f2
Slc4a10	0.623796104359505	-0.06543650455710526	0.643	0.706	1	9. Meis2/Pou6f2
Ncor1	0.6238414921255089	-2.4300196312054823e-5	0.701	0.76	1	9. Meis2/Pou6f2
Htra2	0.6243090982365116	-0.04950985726170659	0.139	0.153	1	9. Meis2/Pou6f2
Rsrc1	0.6247706825775868	-0.04097924319414292	0.483	0.501	1	9. Meis2/Pou6f2
Lca5	0.6269951945680285	-0.12932871267792287	0.069	0.118	1	9. Meis2/Pou6f2
Csgalnact1	0.6282726980908145	-0.019789532417571254	0.12	0.144	1	9. Meis2/Pou6f2
Rab34	0.6286837044299927	-0.041989093523746246	0.169	0.227	1	9. Meis2/Pou6f2
Hook1	0.6320257498359766	-0.13518790573192907	0.404	0.471	1	9. Meis2/Pou6f2
Plekha5	0.6342830795353575	0.030291544047673646	0.715	0.756	1	9. Meis2/Pou6f2
Ccdc85a	0.6407788782877358	-0.009640128156247041	0.747	0.771	1	9. Meis2/Pou6f2
Arglu1	0.6418794310262441	0.038976586627513576	0.804	0.83	1	9. Meis2/Pou6f2
Sh3bgrl	0.6432548265383098	0.030989945402566665	0.142	0.139	1	9. Meis2/Pou6f2
Ncam2	0.6433149587756903	0.03828636126919083	0.74	0.758	1	9. Meis2/Pou6f2
Cadm1	0.6436639964601558	-0.025375468153387093	0.89	0.904	1	9. Meis2/Pou6f2
Pde10a	0.6440536987013076	0.12421833124005399	0.731	0.769	1	9. Meis2/Pou6f2
Jmjd1c	0.6454420793244658	-0.04336778804944785	0.64	0.693	1	9. Meis2/Pou6f2
Grin2a	0.6459170931249217	-0.14650932822257023	0.547	0.621	1	9. Meis2/Pou6f2
Npas2	0.6490499159553489	-0.04481515772861533	0.149	0.135	1	9. Meis2/Pou6f2
Astn1	0.6490671022054323	-0.11128135178236542	0.718	0.819	1	9. Meis2/Pou6f2
Taf12	0.6521618034150476	-0.054343829176082575	0.103	0.107	1	9. Meis2/Pou6f2
Xrn1	0.6533158669563834	-0.15992147322329253	0.541	0.632	1	9. Meis2/Pou6f2
Magi1	0.6538529397733432	0.055690554239620216	0.748	0.773	1	9. Meis2/Pou6f2
Pde8b	0.6575777226453805	-0.10610004810266083	0.534	0.614	1	9. Meis2/Pou6f2
Cdh2	0.6577207822096742	-0.0969498160210871	0.618	0.693	1	9. Meis2/Pou6f2
Adamtsl1	0.6581335921894329	-0.0456183802795308	0.102	0.113	1	9. Meis2/Pou6f2
Fam111a	0.6588441158357914	0.09178581780209955	0.163	0.159	1	9. Meis2/Pou6f2
Nav1	0.6588512374023663	-0.022952780004003248	0.636	0.651	1	9. Meis2/Pou6f2
Sec24b	0.6590313102943133	0.044528311158580136	0.477	0.466	1	9. Meis2/Pou6f2
AW554918	0.6601701840804683	-0.07158358268763498	0.444	0.477	1	9. Meis2/Pou6f2
Sorcs1	0.6623264035550323	-0.02049327007976043	0.565	0.584	1	9. Meis2/Pou6f2
Ifnar2	0.6629333394476697	0.07778182279313156	0.127	0.102	1	9. Meis2/Pou6f2
Trip11	0.6658039853605658	-0.014226562942930787	0.42	0.453	1	9. Meis2/Pou6f2
Dlgap1	0.66619506055866	0.07522357242693412	0.97	0.954	1	9. Meis2/Pou6f2
Pdgfc	0.6682928867130569	-0.04433090689002733	0.084	0.107	1	9. Meis2/Pou6f2
Mrtfb	0.6706531134934066	-0.1308795751591192	0.514	0.599	1	9. Meis2/Pou6f2
Tafa2	0.6716734045813915	-0.05938993572709861	0.464	0.479	1	9. Meis2/Pou6f2
Rgs6	0.672713088575646	0.005819797300478768	0.481	0.505	1	9. Meis2/Pou6f2
Syn3	0.6732544469874556	-0.08833720317126104	0.675	0.717	1	9. Meis2/Pou6f2
Grin3a	0.6735106892722107	-0.04112760251511127	0.497	0.514	1	9. Meis2/Pou6f2
Tenm2	0.6738899802332385	0.009144805797766331	0.992	0.993	1	9. Meis2/Pou6f2
Gad2	0.6740467513619167	0.11781834860606866	0.787	0.832	1	9. Meis2/Pou6f2
Ppp2r5b	0.6749990628972627	-0.014135934735358624	0.103	0.109	1	9. Meis2/Pou6f2
Pard3b	0.6750399846779745	0.02891563439781536	0.136	0.144	1	9. Meis2/Pou6f2
Trmt112	0.6752520907936568	0.023364561572945197	0.117	0.124	1	9. Meis2/Pou6f2
Kcnd2	0.6778355397158354	0.018478082056009537	0.894	0.898	1	9. Meis2/Pou6f2
Galnt17	0.6784243665739382	-0.035629283899689224	0.585	0.632	1	9. Meis2/Pou6f2
Syne1	0.6804415435506724	0.04136521418360628	0.828	0.841	1	9. Meis2/Pou6f2
Sik3	0.6809271906905954	0.06345088534309973	0.747	0.771	1	9. Meis2/Pou6f2
Edil3	0.6814865242011874	0.005347457062263583	0.539	0.538	1	9. Meis2/Pou6f2
Trnp1	0.68275857200628	-0.030331645640975347	0.103	0.124	1	9. Meis2/Pou6f2
Lzts1	0.687078627046468	-0.2294729756168962	0.088	0.161	1	9. Meis2/Pou6f2
Fam168a	0.6886921795914251	-0.09468916617068768	0.696	0.756	1	9. Meis2/Pou6f2
Cc2d1a	0.6890135856028278	-0.06247459614345671	0.085	0.12	1	9. Meis2/Pou6f2
Aff3	0.6895213483795831	0.03688502420191164	0.634	0.656	1	9. Meis2/Pou6f2
Trip12	0.6897878944870869	-0.13338854325893768	0.596	0.68	1	9. Meis2/Pou6f2
Zmiz1	0.6931584613036667	-0.09904136758136572	0.361	0.427	1	9. Meis2/Pou6f2
Ecpas	0.6948822817125033	-0.03339903129388366	0.584	0.645	1	9. Meis2/Pou6f2
Slit2	0.6956961424489646	-0.1427148155003013	0.555	0.599	1	9. Meis2/Pou6f2
Ralyl	0.6959255423303574	0.0151734283861642	0.915	0.911	1	9. Meis2/Pou6f2
Zcchc18	0.6975765380542758	-0.08635466712003081	0.657	0.721	1	9. Meis2/Pou6f2
Hs6st3	0.70110154976654	-0.19435789100976875	0.548	0.582	1	9. Meis2/Pou6f2
Slc12a5	0.7020927355187337	-0.10169108054282083	0.607	0.684	1	9. Meis2/Pou6f2
Maml3	0.7030152287952497	0.0329646711035132	0.39	0.423	1	9. Meis2/Pou6f2
Slco3a1	0.7057880538881738	-0.06436367731039039	0.558	0.59	1	9. Meis2/Pou6f2
Ctnna2	0.7066725604845394	0.017980914544228455	0.982	0.987	1	9. Meis2/Pou6f2
Rgs7	0.7097834945151907	0.03140353300975818	0.784	0.786	1	9. Meis2/Pou6f2
Rasgrf1	0.7104711800431488	-0.046589269701642344	0.898	0.937	1	9. Meis2/Pou6f2
Pakap	0.7124482548927614	0.02266640336968262	0.605	0.634	1	9. Meis2/Pou6f2
Kcnh7	0.7141774976168916	0.004110186336783173	0.741	0.8	1	9. Meis2/Pou6f2
Dnajc6	0.7149513760515966	-0.001375578593384219	0.8	0.83	1	9. Meis2/Pou6f2
Atp2a2	0.7151187465977238	-0.11213703188356039	0.609	0.684	1	9. Meis2/Pou6f2
Mast2	0.715986218830853	0.08048117454577874	0.627	0.63	1	9. Meis2/Pou6f2
Sorbs2	0.7161549685147366	-0.009991882052664991	0.66	0.708	1	9. Meis2/Pou6f2
Rasgef1b	0.7166797754289509	-0.017975554842039054	0.591	0.595	1	9. Meis2/Pou6f2
Tmem132d	0.7172195235898957	0.10649134763457457	0.347	0.368	1	9. Meis2/Pou6f2
Epb41l3	0.7202196660616444	-0.005233607095703086	0.694	0.743	1	9. Meis2/Pou6f2
Gpc3	0.7205800948128389	0.05828206302110284	0.248	0.207	1	9. Meis2/Pou6f2
Kcnc2	0.7218256468576704	0.07429898051354433	0.766	0.758	1	9. Meis2/Pou6f2
Cdh7	0.7247144242783579	0.04861572582691809	0.36	0.368	1	9. Meis2/Pou6f2
Fgfr1	0.7262352802082753	-0.15685953845434975	0.249	0.312	1	9. Meis2/Pou6f2
Rufy3	0.7272860077071158	-0.1703102796472895	0.643	0.723	1	9. Meis2/Pou6f2
March1	0.7286355768632368	-0.12468093049909967	0.69	0.743	1	9. Meis2/Pou6f2
Car2	0.7302907068395144	-0.029730138175304066	0.095	0.111	1	9. Meis2/Pou6f2
Slc30a3	0.7311795516916345	-0.04672576546340973	0.106	0.131	1	9. Meis2/Pou6f2
Tnr	0.7326502390948029	0.08492817383284512	0.68	0.697	1	9. Meis2/Pou6f2
Btbd3	0.7333087000163532	0.0023226779051592206	0.186	0.196	1	9. Meis2/Pou6f2
Grm1	0.733785587247001	0.023264183472543554	0.638	0.625	1	9. Meis2/Pou6f2
Luzp2	0.7342219878223947	0.02061931344176582	0.591	0.625	1	9. Meis2/Pou6f2
Map4k3	0.7347263710064242	0.08584498263413565	0.428	0.412	1	9. Meis2/Pou6f2
Atxn2	0.7359589484471173	-0.06399490489282478	0.54	0.588	1	9. Meis2/Pou6f2
Foxp1	0.7385670007689253	0.035925959709629085	0.631	0.625	1	9. Meis2/Pou6f2
Caln1	0.7419392105904772	-0.14426128343660394	0.423	0.481	1	9. Meis2/Pou6f2
Plppr1	0.7421980854621724	-0.21079245172194172	0.409	0.523	1	9. Meis2/Pou6f2
Nedd4l	0.7439090303157311	-0.06817208144402143	0.654	0.702	1	9. Meis2/Pou6f2
Pigk	0.745993427033045	-0.15966229497321782	0.412	0.464	1	9. Meis2/Pou6f2
Zeb1	0.7467234233440194	0.010950749726027942	0.678	0.719	1	9. Meis2/Pou6f2
Arpp21	0.747859824579378	-0.18647854991059587	0.452	0.499	1	9. Meis2/Pou6f2
Etv5	0.7502868225896344	0.04132353376542977	0.12	0.1	1	9. Meis2/Pou6f2
Ralgapa1	0.7515534177265495	0.15839688739688595	0.775	0.78	1	9. Meis2/Pou6f2
Camk4	0.7523443044814959	-0.019223653672189034	0.453	0.477	1	9. Meis2/Pou6f2
Slit3	0.7526636139129019	-0.15720781147520313	0.292	0.336	1	9. Meis2/Pou6f2
Spire1	0.7551294504201156	-0.039993512703440315	0.474	0.495	1	9. Meis2/Pou6f2
Igf1r	0.7574260474485698	-0.03129375557417369	0.488	0.51	1	9. Meis2/Pou6f2
E130307A14Rik	0.7580134129035797	0.02301797245447257	0.581	0.621	1	9. Meis2/Pou6f2
Ccny	0.758149397058372	-0.011146349574566727	0.489	0.521	1	9. Meis2/Pou6f2
Meis2	0.7590855239598826	-0.0065764587390666485	0.799	0.802	1	9. Meis2/Pou6f2
Atxn1	0.7606189068604423	0.05421713801943362	0.882	0.904	1	9. Meis2/Pou6f2
Gm15261	0.7623524423013324	-0.015217562575511878	0.234	0.211	1	9. Meis2/Pou6f2
B3galt1	0.7624100953475562	-0.06126542217240294	0.647	0.682	1	9. Meis2/Pou6f2
Gria3	0.7642069557395779	-0.10550158853267488	0.705	0.728	1	9. Meis2/Pou6f2
Fam126a	0.7648676114722289	0.035388088305510046	0.131	0.12	1	9. Meis2/Pou6f2
Dync2h1	0.7656258479524866	0.033034687335196766	0.572	0.564	1	9. Meis2/Pou6f2
Lsamp	0.7660242229677647	0.05579193452912978	0.983	0.963	1	9. Meis2/Pou6f2
Atp2b1	0.7684158398470873	-0.023438777585547577	0.66	0.706	1	9. Meis2/Pou6f2
Iqgap2	0.7699611447286105	-0.012314475882482828	0.07	0.1	1	9. Meis2/Pou6f2
1700016P03Rik	0.7716773730366284	0.13198965039415078	0.112	0.085	1	9. Meis2/Pou6f2
Prxl2a	0.7728196566544973	2.4590279924741054e-4	0.291	0.294	1	9. Meis2/Pou6f2
Hsp90b1	0.7735521765037477	-0.005160510378283023	0.577	0.612	1	9. Meis2/Pou6f2
Gm26691	0.7746187457714754	0.025334459040302848	0.499	0.514	1	9. Meis2/Pou6f2
Rnaseh2b	0.7763517484855411	0.0493648470232311	0.107	0.092	1	9. Meis2/Pou6f2
Zfp804b	0.7772288798236957	0.030273153890562288	0.66	0.682	1	9. Meis2/Pou6f2
Cdh13	0.7786629048268697	-0.3445766393169094	0.45	0.534	1	9. Meis2/Pou6f2
Cacna1e	0.7789060741117101	-0.05820824894027332	0.778	0.813	1	9. Meis2/Pou6f2
Gkap1	0.7799470148069759	-0.005493790067946591	0.449	0.451	1	9. Meis2/Pou6f2
Cntn4	0.7806130776225112	-0.14511326035772365	0.652	0.712	1	9. Meis2/Pou6f2
Sergef	0.7816001767824128	-0.12746079994515536	0.442	0.519	1	9. Meis2/Pou6f2
Gm47283	0.7821313435531122	0.3080021476172301	0.652	0.662	1	9. Meis2/Pou6f2
Ssh2	0.7824589941962905	-0.0274181001017606	0.736	0.789	1	9. Meis2/Pou6f2
Exoc4	0.78258900894955	0.08556539627513837	0.748	0.767	1	9. Meis2/Pou6f2
Cdh20	0.7858156773194845	0.01496416514004284	0.185	0.205	1	9. Meis2/Pou6f2
Cdh18	0.7868150305174886	0.1490681746751319	0.905	0.915	1	9. Meis2/Pou6f2
Luc7l3	0.7901767907329609	0.0178706722911377	0.749	0.776	1	9. Meis2/Pou6f2
Osgepl1	0.79152486720996	-0.04190065377576074	0.113	0.126	1	9. Meis2/Pou6f2
Psd3	0.7947433084761032	-0.06414748039462159	0.488	0.534	1	9. Meis2/Pou6f2
Enox1	0.7952423526789605	-0.09200605175239684	0.574	0.599	1	9. Meis2/Pou6f2
Map1b	0.7953121047104885	-0.03944411756276045	0.846	0.898	1	9. Meis2/Pou6f2
Gm20642	0.7965174025539392	-3.1789909275303785e-4	0.833	0.828	1	9. Meis2/Pou6f2
Pan3	0.7990800567213443	-0.03279054925786773	0.567	0.584	1	9. Meis2/Pou6f2
Hecw1	0.7993453378009275	-0.15604259385153174	0.694	0.758	1	9. Meis2/Pou6f2
Supt3	0.8019973115424841	-0.04179825112885127	0.474	0.514	1	9. Meis2/Pou6f2
Ptgds	0.8042665137682208	1.9660982101543656e-4	0.19	0.216	1	9. Meis2/Pou6f2
Nhs	0.8044800880071177	-0.06400654112951099	0.627	0.688	1	9. Meis2/Pou6f2
Gabrb3	0.8054439109200767	-0.04075761372743658	0.921	0.954	1	9. Meis2/Pou6f2
Lrp1b	0.8065159011071196	0.18203191451226175	0.952	0.943	1	9. Meis2/Pou6f2
Sox6	0.8086624843137944	-0.01331614325387609	0.139	0.146	1	9. Meis2/Pou6f2
Dlx1	0.8126966508996951	0.04267847607454339	0.135	0.109	1	9. Meis2/Pou6f2
Gm32647	0.8128793873333483	0.1514309023082694	0.433	0.388	1	9. Meis2/Pou6f2
Fmn2	0.8138520391521716	-0.028602984164134204	0.652	0.699	1	9. Meis2/Pou6f2
Celf4	0.8140434391190712	-0.030006079501069483	0.941	0.956	1	9. Meis2/Pou6f2
Dpysl2	0.8159652111935334	0.06217463089350028	0.635	0.647	1	9. Meis2/Pou6f2
Naaladl2	0.8160281153984925	0.13373745535813875	0.747	0.73	1	9. Meis2/Pou6f2
Xpr1	0.8173880420335798	-0.0018161116199364447	0.667	0.708	1	9. Meis2/Pou6f2
Cdc37l1	0.8188665731076066	0.1172939563051093	0.449	0.429	1	9. Meis2/Pou6f2
Cby1	0.8188965060467949	-0.0396117350008342	0.101	0.115	1	9. Meis2/Pou6f2
Jakmip2	0.8221788444653155	-0.1402128555775577	0.625	0.671	1	9. Meis2/Pou6f2
Mtus2	0.8231617077392918	0.17566704183953719	0.62	0.619	1	9. Meis2/Pou6f2
Nwd2	0.824546491409191	-0.0013400043325575428	0.172	0.176	1	9. Meis2/Pou6f2
Scand1	0.8247976388424169	-0.047183303389998155	0.107	0.135	1	9. Meis2/Pou6f2
Pak3	0.8258392021893445	-0.058697571599946485	0.804	0.858	1	9. Meis2/Pou6f2
Ell2	0.8272863124484721	-0.002434954145894286	0.102	0.089	1	9. Meis2/Pou6f2
4930402H24Rik	0.8275723672589453	0.040650191338698516	0.866	0.847	1	9. Meis2/Pou6f2
Sox5	0.8306792868994525	-0.008770820718761563	0.368	0.364	1	9. Meis2/Pou6f2
Dnah7a	0.8332297798785114	-0.02227456540646297	0.091	0.109	1	9. Meis2/Pou6f2
Ano4	0.8341516644560751	-0.09187670401038428	0.512	0.547	1	9. Meis2/Pou6f2
Mmp16	0.8369769987754937	-0.0893300398531196	0.687	0.736	1	9. Meis2/Pou6f2
Adcy8	0.8392462259835337	0.12426037292342262	0.463	0.425	1	9. Meis2/Pou6f2
Kcnq5	0.8397573561580335	-0.11273724682936948	0.478	0.54	1	9. Meis2/Pou6f2
Dennd4a	0.8398779140477576	0.0479266350466252	0.53	0.547	1	9. Meis2/Pou6f2
Abcc10	0.8455467471320982	-0.001103229104631176	0.107	0.12	1	9. Meis2/Pou6f2
A330008L17Rik	0.8464122312443149	-0.1995487510875803	0.271	0.336	1	9. Meis2/Pou6f2
Slc24a3	0.8471886294547781	0.022026104854964146	0.73	0.754	1	9. Meis2/Pou6f2
Trf	0.8510478878446495	0.06756665146388124	0.117	0.085	1	9. Meis2/Pou6f2
Lrrc4c	0.8535418215191661	0.10633062077725164	0.983	0.976	1	9. Meis2/Pou6f2
Lrrc7	0.8545992247126839	-0.11428762725550934	0.862	0.911	1	9. Meis2/Pou6f2
Tshz2	0.8579810171127259	0.062237312564962455	0.614	0.614	1	9. Meis2/Pou6f2
Ptprm	0.8591253698270812	0.1117219297489025	0.526	0.54	1	9. Meis2/Pou6f2
Stk39	0.8615313848634109	0.024847536522667246	0.456	0.464	1	9. Meis2/Pou6f2
Htr2c	0.864753136610268	-0.0925513376325231	0.486	0.481	1	9. Meis2/Pou6f2
Rock1	0.8697774149537135	-0.06521266931261671	0.558	0.593	1	9. Meis2/Pou6f2
Ank3	0.872380972636558	-0.06704401536508264	0.985	0.989	1	9. Meis2/Pou6f2
Cspp1	0.8761383970290351	-0.11836961760839948	0.601	0.704	1	9. Meis2/Pou6f2
Dctn3	0.8791076099205519	-0.02193285424279151	0.16	0.185	1	9. Meis2/Pou6f2
Rit2	0.880349631970763	0.0873249420464437	0.744	0.743	1	9. Meis2/Pou6f2
Ubr3	0.8820424698712914	-0.10625301455307734	0.623	0.706	1	9. Meis2/Pou6f2
Gabrb2	0.8823952977604048	-0.11182198775777241	0.573	0.617	1	9. Meis2/Pou6f2
Ntrk3	0.8827089585154594	-0.002635271447529952	0.737	0.754	1	9. Meis2/Pou6f2
Senp6	0.8848304002161135	-0.002172992251410877	0.467	0.49	1	9. Meis2/Pou6f2
Akap8l	0.8854983927368794	-0.048844677655613955	0.674	0.749	1	9. Meis2/Pou6f2
Clasp1	0.8859574914462521	-0.004501321605165698	0.556	0.625	1	9. Meis2/Pou6f2
Xylt1	0.886214285000149	-0.06905435581777053	0.382	0.425	1	9. Meis2/Pou6f2
L3mbtl4	0.8866463562926634	-0.08588378707489819	0.118	0.157	1	9. Meis2/Pou6f2
Cntnap5a	0.8890816707355754	-0.04150475143674104	0.683	0.712	1	9. Meis2/Pou6f2
Gm10076	0.890516826625762	-0.04001346311282483	0.121	0.163	1	9. Meis2/Pou6f2
Large1	0.8929883095235864	0.047005171227149756	0.788	0.804	1	9. Meis2/Pou6f2
Tmcc3	0.894735060727425	0.1338425448968914	0.434	0.416	1	9. Meis2/Pou6f2
Tra2a	0.8954097495703898	0.009219005550562986	0.713	0.765	1	9. Meis2/Pou6f2
Zbtb20	0.8971355102119796	0.08772787151495898	0.802	0.813	1	9. Meis2/Pou6f2
Syt1	0.8989879147244068	0.0511755670162195	0.953	0.959	1	9. Meis2/Pou6f2
Crebbp	0.90052103887817	-0.0473672524547728	0.55	0.593	1	9. Meis2/Pou6f2
Ptprg	0.9037658060745393	-0.029266285357264943	0.581	0.584	1	9. Meis2/Pou6f2
Mbnl2	0.9042378186714007	-0.057223657410056195	0.572	0.582	1	9. Meis2/Pou6f2
Snrnp70	0.9044740315152555	-0.12423823865268746	0.832	0.922	1	9. Meis2/Pou6f2
Srsf11	0.9079270622192014	-0.049044377286738605	0.713	0.758	1	9. Meis2/Pou6f2
Zfp385b	0.9092449088072562	0.0015922201163998118	0.656	0.68	1	9. Meis2/Pou6f2
Chrm3	0.9113755600587474	-0.040911059669433536	0.415	0.44	1	9. Meis2/Pou6f2
Rasgrf2	0.9116905533838872	-0.049718021618479824	0.485	0.532	1	9. Meis2/Pou6f2
Chl1	0.912129979749573	-0.057115796468563795	0.599	0.632	1	9. Meis2/Pou6f2
C1d	0.9139631869671248	0.006281595296268427	0.139	0.161	1	9. Meis2/Pou6f2
Zfr	0.9172856818471792	0.030202002977498976	0.661	0.662	1	9. Meis2/Pou6f2
Syn2	0.9229385688900594	-0.04750590550837197	0.68	0.745	1	9. Meis2/Pou6f2
Atp9b	0.9236271131381084	-0.17051069089534798	0.532	0.575	1	9. Meis2/Pou6f2
Gabra1	0.923662339343954	-0.1400573473110378	0.479	0.553	1	9. Meis2/Pou6f2
Il1rapl1	0.9254188531997015	0.0412864292871884	0.972	0.969	1	9. Meis2/Pou6f2
Dgki	0.9254568631840101	0.03520587587623503	0.718	0.717	1	9. Meis2/Pou6f2
Specc1	0.9261336604924612	-0.044492165572683096	0.577	0.61	1	9. Meis2/Pou6f2
Tarbp2	0.9272412088913905	0.009832391881586577	0.124	0.126	1	9. Meis2/Pou6f2
Adcy2	0.9272682932069596	-0.07265294359748276	0.496	0.516	1	9. Meis2/Pou6f2
Braf	0.9274328797564971	0.03118799643162906	0.623	0.638	1	9. Meis2/Pou6f2
Prox1	0.928641879505632	0.057795115755276794	0.117	0.098	1	9. Meis2/Pou6f2
Nf1	0.9295744371783798	0.04210423846079947	0.725	0.752	1	9. Meis2/Pou6f2
Rbfox2	0.9383544835051616	-0.07099546281089375	0.685	0.723	1	9. Meis2/Pou6f2
Rfx3	0.9384986514407343	-0.013393030443183296	0.499	0.523	1	9. Meis2/Pou6f2
Cartpt	0.9451846222198254	-0.05752159177667382	0.163	0.157	1	9. Meis2/Pou6f2
Plcb4	0.9482972330050136	0.06180483961079952	0.572	0.617	1	9. Meis2/Pou6f2
Son	0.9504184478011637	-0.17757290905377654	0.693	0.795	1	9. Meis2/Pou6f2
Hcn1	0.9520629405588331	-0.12174807769149854	0.47	0.505	1	9. Meis2/Pou6f2
Ipcef1	0.9540697010202805	0.0049224054372633	0.132	0.12	1	9. Meis2/Pou6f2
Fxr1	0.9544377334359359	0.029110451931897874	0.455	0.462	1	9. Meis2/Pou6f2
Ankrd12	0.9585855056162211	0.013840431195375924	0.69	0.752	1	9. Meis2/Pou6f2
Hs6st2	0.9588219237994895	0.04787876680850167	0.481	0.492	1	9. Meis2/Pou6f2
Trpc5	0.9610496221318934	-0.06302053262769047	0.488	0.529	1	9. Meis2/Pou6f2
1110065P20Rik	0.9683116518475449	-0.11107396442464726	0.072	0.109	1	9. Meis2/Pou6f2
Nrp1	0.9687462389573142	0.04106485295708917	0.46	0.477	1	9. Meis2/Pou6f2
R3hdm1	0.9698048618754053	0.025545803986892768	0.767	0.791	1	9. Meis2/Pou6f2
Thsd7b	0.9731235307261219	0.16619289311107632	0.559	0.51	1	9. Meis2/Pou6f2
Dock4	0.9731309731857063	0.016968965379289713	0.719	0.765	1	9. Meis2/Pou6f2
Cadps2	0.9769590422383898	0.13088879278245902	0.269	0.237	1	9. Meis2/Pou6f2
Kif1b	0.9784835383021931	-0.014673921754984942	0.778	0.8	1	9. Meis2/Pou6f2
Pias2	0.9831829267940254	-0.1749356446929604	0.43	0.495	1	9. Meis2/Pou6f2
Vps13b	0.9833113526298524	0.021162246562463682	0.716	0.76	1	9. Meis2/Pou6f2
Robo1	0.9861747513334489	0.05891297353244429	0.796	0.817	1	9. Meis2/Pou6f2
Pqbp1	0.9871556492455448	0.01588357534252577	0.092	0.1	1	9. Meis2/Pou6f2
Galnt13	0.9891196476765404	0.07561514377302814	0.807	0.81	1	9. Meis2/Pou6f2
Kif26b	0.9893616127345966	0.027592567893685027	0.506	0.536	1	9. Meis2/Pou6f2
Parm1	0.9951646633639772	0.07021692984019157	0.383	0.342	1	9. Meis2/Pou6f2
Aak1	0.9968048993442832	0.08617045590359029	0.657	0.669	1	9. Meis2/Pou6f2
Fgf14	0.9981489170684146	0.03742193557455309	1	1	1	9. Meis2/Pou6f2
Gm42418	4.146021775613917e-63	-1.0257161275288236	0.476	0.565	1.0421025733005581e-58	10. Npsr1/Unc13c
Pcsk1n	6.4103662681319125e-34	0.042711536290094276	0.92	0.839	1.6112455614949563e-29	10. Npsr1/Unc13c
mt-Nd1	1.4177870145142201e-25	0.2432090703602725	0.847	0.71	3.563607660981492e-21	10. Npsr1/Unc13c
Resp18	1.164161615155432e-24	-0.10148216056928527	0.87	0.827	2.926120219693178e-20	10. Npsr1/Unc13c
Atp6v0c	6.602633883983204e-24	-0.15958456380421016	0.892	0.824	1.6595720267391783e-19	10. Npsr1/Unc13c
Cmss1	1.8504190752647362e-23	-0.8461050474589786	0.476	0.6	4.651028345677914e-19	10. Npsr1/Unc13c
mt-Atp6	1.4623574319262156e-17	0.19899903695997523	0.915	0.843	3.6756354051465426e-13	10. Npsr1/Unc13c
Xist	2.2471763258543654e-17	0.7491403150775753	0.939	0.937	5.648277695034947e-13	10. Npsr1/Unc13c
mt-Co3	6.377136857680845e-17	0.20232230491250913	0.946	0.902	1.6028933491780803e-12	10. Npsr1/Unc13c
Meg3	5.200116704025697e-15	0.14070912893472798	1	0.996	1.307049333556859e-10	10. Npsr1/Unc13c
Tecr	1.0882693985895995e-14	-0.01684138019664383	0.821	0.796	2.7353651333549584e-10	10. Npsr1/Unc13c
Bsg	6.868353615327603e-14	-0.11877696728980736	0.722	0.694	1.726360681212593e-9	10. Npsr1/Unc13c
Stmn3	2.9541096808285875e-13	-0.2609373182018655	0.828	0.804	7.4251546827626545e-9	10. Npsr1/Unc13c
mt-Co1	1.6601452398523028e-12	0.08520243483972578	0.877	0.859	4.172775060368763e-8	10. Npsr1/Unc13c
Ly6h	2.2368299365929656e-12	0.06754584641748496	0.958	0.851	5.6222720456264193e-8	10. Npsr1/Unc13c
mt-Nd4	2.4205066485782327e-12	0.15986242265402906	0.797	0.733	6.083943461201388e-8	10. Npsr1/Unc13c
Ahi1	6.6896375396588884e-12	-0.21449002551030016	0.95	0.953	1.6814403955932617e-7	10. Npsr1/Unc13c
Bc1	6.855097743273921e-12	0.7764679296588262	0.936	0.831	1.7230288177719e-7	10. Npsr1/Unc13c
mt-Atp8	7.292200527834882e-12	0.22388503063728082	0.399	0.255	1.8328946026712976e-7	10. Npsr1/Unc13c
Fxyd6	9.585163441005069e-12	0.06173627274291493	0.682	0.643	2.4092308308966244e-7	10. Npsr1/Unc13c
Rpl41	1.3414797938393316e-11	0.12253379982559265	0.665	0.659	3.37180946181516e-7	10. Npsr1/Unc13c
Nenf	1.9583431878923007e-11	-0.08723997347819346	0.524	0.549	4.922295602767298e-7	10. Npsr1/Unc13c
Cd81	2.0697648731963086e-11	-0.14855387712670454	0.646	0.627	5.202354008778922e-7	10. Npsr1/Unc13c
Rps29	3.471086217571185e-11	0.05676919692053417	0.703	0.659	8.724575207865173e-7	10. Npsr1/Unc13c
Fkbp2	3.744707670317815e-11	0.20855139609166096	0.554	0.478	9.412322729343829e-7	10. Npsr1/Unc13c
Rpl37	7.769872068709889e-11	0.24844503454861022	0.637	0.537	1.952957344470231e-6	10. Npsr1/Unc13c
Caly	1.2775957136086726e-10	0.039705544737757226	0.748	0.69	3.2112368261553986e-6	10. Npsr1/Unc13c
Rnasek	1.519004824336026e-10	-0.02936578815075852	0.502	0.498	3.8180186259686015e-6	10. Npsr1/Unc13c
Mycbp2	1.8321346674368462e-10	-0.1836201976068672	0.835	0.859	4.605070486602513e-6	10. Npsr1/Unc13c
mt-Cytb	2.152195744796426e-10	0.15068912603047968	0.833	0.788	5.409544004545817e-6	10. Npsr1/Unc13c
Bex2	6.938425259177411e-10	0.14329821605686477	0.693	0.612	1.7439731888942423e-5	10. Npsr1/Unc13c
Pgrmc1	8.832087643890862e-10	-0.09883820343570093	0.835	0.82	2.2199452292919682e-5	10. Npsr1/Unc13c
Rtl8a	1.0205196241888065e-9	0.08257840228441293	0.46	0.427	2.5650760753985652e-5	10. Npsr1/Unc13c
Ndufa4	2.1484053228727208e-9	-0.02600462080254995	0.592	0.557	5.4000167790405835e-5	10. Npsr1/Unc13c
AC149090.1	2.1648742806702266e-9	0.34109437517518115	0.936	0.882	5.4414115044646143e-5	10. Npsr1/Unc13c
Rabac1	2.775378321007471e-9	-0.10813592133103178	0.594	0.592	6.97591340985228e-5	10. Npsr1/Unc13c
mt-Co2	2.9700547554577765e-9	0.10589857489415166	0.87	0.855	7.465232627843121e-5	10. Npsr1/Unc13c
Nsg1	3.0479183184521283e-9	-0.0044349076878540394	0.67	0.663	7.660942693429424e-5	10. Npsr1/Unc13c
mt-Nd2	3.478565691511003e-9	0.11144534392511529	0.741	0.682	8.743374865612906e-5	10. Npsr1/Unc13c
Rsrp1	3.6015850244444174e-9	0.22366589637689271	0.877	0.804	9.052583958941042e-5	10. Npsr1/Unc13c
Gm47271	6.1695959300083195e-9	-0.30862056370900254	0.193	0.302	1.550727937007591e-4	10. Npsr1/Unc13c
Malat1	9.551037871806816e-9	0.01738772778789688	1	1	2.4006533690786432e-4	10. Npsr1/Unc13c
Gm1673	9.90910716016225e-9	0.032370724120963645	0.495	0.498	2.4906540847067815e-4	10. Npsr1/Unc13c
Selenok	1.184885266658947e-8	-0.13607312642929736	0.538	0.561	2.978209117747263e-4	10. Npsr1/Unc13c
Clu	1.1913557778439353e-8	-0.04001223561542244	0.483	0.482	2.9944727476107315e-4	10. Npsr1/Unc13c
Cisd1	2.3780237335834318e-8	-0.0903236446514748	0.382	0.408	5.977162654361956e-4	10. Npsr1/Unc13c
Gm37459	2.6155943931550402e-8	-0.031277194957148036	0.142	0.169	6.574296507195193e-4	10. Npsr1/Unc13c
Npdc1	2.8502496756071497e-8	0.015446427098050108	0.519	0.537	7.164102559638571e-4	10. Npsr1/Unc13c
Casd1	3.158014071444326e-8	0.04254987033256763	0.245	0.239	7.937668368575314e-4	10. Npsr1/Unc13c
Gm15478	3.660604294207838e-8	0.04100853086125644	0.597	0.565	9.200928893491401e-4	10. Npsr1/Unc13c
B230217J21Rik	4.7172205510702094e-8	-0.17343130396284723	0.217	0.255	0.0011856733855114972	10. Npsr1/Unc13c
Fth1	4.871035732591023e-8	0.33377248217499744	0.729	0.631	0.0012243348313867536	10. Npsr1/Unc13c
Gm28370	5.2206983048225136e-8	-0.18713047134809835	0.163	0.2	0.001312222518917139	10. Npsr1/Unc13c
Cox4i1	5.987679886023322e-8	0.08856088051461053	0.719	0.682	0.001505003339351962	10. Npsr1/Unc13c
Nrsn2	6.159617999663624e-8	-0.08839663737786152	0.561	0.573	0.001548219984215452	10. Npsr1/Unc13c
9630013A20Rik	6.470959351720796e-8	-0.13205737725382583	0.104	0.145	0.001626475633055022	10. Npsr1/Unc13c
Ndfip1	6.999387448154235e-8	-0.02803058176395412	0.908	0.898	0.001759296035093567	10. Npsr1/Unc13c
Rpl37a	7.864757066207972e-8	0.1007116482495678	0.656	0.624	0.001976806688591374	10. Npsr1/Unc13c
Ndufa13	8.138390282788909e-8	-0.17498829873539368	0.512	0.537	0.0020455843975789923	10. Npsr1/Unc13c
mt-Nd3	1.0691201717460347e-7	0.07658907708239293	0.481	0.498	0.002687233551683658	10. Npsr1/Unc13c
Syp	1.1711894632199754e-7	-0.058519095061420945	0.613	0.635	0.0029437847158034084	10. Npsr1/Unc13c
Gm14858	1.3658722288774489e-7	-0.23632833489506955	0.203	0.251	0.003433119847283468	10. Npsr1/Unc13c
Gm12709	1.7366477721177933e-7	0.0018467637655756874	0.528	0.549	0.004365064175218074	10. Npsr1/Unc13c
Cst3	1.7565036484655857e-7	0.0899296851662359	0.712	0.698	0.00441497192041825	10. Npsr1/Unc13c
Gm26917	2.0457899982430397e-7	0.5162511941111168	0.632	0.494	0.005142093160583881	10. Npsr1/Unc13c
Ndufc2	3.079615799181873e-7	3.578121579723703e-4	0.509	0.471	0.0077406143112436375	10. Npsr1/Unc13c
Tmx2	3.6159349313372836e-7	0.04588681758867885	0.462	0.431	0.009088652449916263	10. Npsr1/Unc13c
Fam120a	5.165884837203382e-7	-0.07185004360451874	0.363	0.408	0.0129844515383107	10. Npsr1/Unc13c
Gm50368	5.184731461835932e-7	-0.01699198818155498	0.116	0.129	0.013031822529324616	10. Npsr1/Unc13c
Rps27	5.366137984743804e-7	-0.04771999187890286	0.663	0.678	0.013487787824653551	10. Npsr1/Unc13c
Fbh1	5.646919686620212e-7	-0.1316886130528367	0.217	0.263	0.014193532632319903	10. Npsr1/Unc13c
Itm2b	5.868472847758562e-7	-0.1630433922615162	0.856	0.847	0.014750406502841144	10. Npsr1/Unc13c
Saraf	6.489493914401858e-7	0.13700849695445427	0.66	0.627	0.016311342953849072	10. Npsr1/Unc13c
Rpl4	6.910581879923628e-7	0.060993732375422716	0.304	0.227	0.01736974755518804	10. Npsr1/Unc13c
4930579G18Rik	8.426472744105811e-7	-0.11466516697469539	0.12	0.133	0.021179939242309955	10. Npsr1/Unc13c
Tmem126a	9.687249463655784e-7	0.2853819375605413	0.627	0.518	0.024348901526898812	10. Npsr1/Unc13c
Tcp11l1	9.99581448829852e-7	0.10034888233999195	0.434	0.4	0.025124479716338327	10. Npsr1/Unc13c
Nudt3	1.093627855676942e-6	-0.05761546955932828	0.248	0.255	0.02748833615243994	10. Npsr1/Unc13c
Gm45435	1.1651124107497008e-6	0.00528457138479288	0.41	0.392	0.02928510044419373	10. Npsr1/Unc13c
Tmed9	1.259810930851346e-6	-0.10694902211712276	0.491	0.498	0.03166534774694858	10. Npsr1/Unc13c
Kmt2b	1.2912698985198553e-6	-0.06941908976580974	0.163	0.192	0.032456068899296565	10. Npsr1/Unc13c
Rbpj	1.31451363754591e-6	-0.2828951026037918	0.156	0.247	0.03304030027971645	10. Npsr1/Unc13c
Zfp598	1.6085682275745725e-6	-0.16159336549133077	0.125	0.157	0.04043136240008688	10. Npsr1/Unc13c
Dot1l	1.6236639530140265e-6	-0.22961023754571658	0.243	0.306	0.04081079345900755	10. Npsr1/Unc13c
Ube2v2	1.7006059767835346e-6	-4.92558970821011e-4	0.344	0.373	0.04274473122645414	10. Npsr1/Unc13c
8030451O07Rik	1.728054131588381e-6	-0.0973049164928988	0.175	0.188	0.043434640597473956	10. Npsr1/Unc13c
Pkd2l2	1.8174071493521554e-6	-0.08500314763897632	0.12	0.129	0.045680528698966424	10. Npsr1/Unc13c
Tmem38a	1.9491742905033553e-6	-0.0644978440579384	0.231	0.263	0.048992495791801836	10. Npsr1/Unc13c
Tle4	2.02406337903624e-6	-0.22101620353348528	0.488	0.573	0.05087483303207589	10. Npsr1/Unc13c
Gm20149	2.0268962984631614e-6	-0.1106455792406208	0.106	0.118	0.05094603846187156	10. Npsr1/Unc13c
Atp1b1	2.2204825841233632e-6	-0.14363059945039192	0.906	0.894	0.05581182975194073	10. Npsr1/Unc13c
Rbm4b	2.224201007680372e-6	-0.1414763976783442	0.679	0.667	0.055905292328046155	10. Npsr1/Unc13c
Rpl39	2.2486416639228835e-6	-0.026473562659330208	0.425	0.408	0.056519608222701676	10. Npsr1/Unc13c
Arl5a	2.445020078556507e-6	-0.04257004666692871	0.156	0.169	0.061455579674517806	10. Npsr1/Unc13c
Gm27241	2.594455485433611e-6	-0.04546820500511195	0.302	0.345	0.06521163862637382	10. Npsr1/Unc13c
Csmd2os	2.711894778516217e-6	-0.08539564690644497	0.087	0.118	0.06816347525800512	10. Npsr1/Unc13c
Diaph1	2.7646229979722097e-6	-0.0396959028408958	0.2	0.227	0.06948879905403149	10. Npsr1/Unc13c
Thy1	2.900615448566777e-6	-0.040789021032784145	0.389	0.392	0.07290696929972594	10. Npsr1/Unc13c
Cox8a	2.9870701556734408e-06	0.06713545823157574	0.63	0.596	0.07508000836285193	10. Npsr1/Unc13c
Dnajb9	3.038547918908171e-6	0.15079297234872935	0.264	0.196	0.07637390194175687	10. Npsr1/Unc13c
Tmsb4x	3.0782844905272103e-6	0.21427967272003712	0.601	0.541	0.07737268066940144	10. Npsr1/Unc13c
Mbip	3.125602224831755e-6	-0.1410379505570245	0.193	0.227	0.07856201192114616	10. Npsr1/Unc13c
Reep2	3.158263378882821e-6	0.057890783534989665	0.349	0.325	0.07938295002821971	10. Npsr1/Unc13c
Rpl38	3.222878862418101e-6	0.14314955299563192	0.616	0.541	0.08100706020687896	10. Npsr1/Unc13c
Spcs1	3.232669025212377e-6	-0.06820341070648195	0.373	0.384	0.0812531359487131	10. Npsr1/Unc13c
Gm10544	3.529247742350897e-6	-0.06677951713313196	0.156	0.173	0.0887076420039898	10. Npsr1/Unc13c
Dnm2	3.709021312573581e-6	0.02932079148088762	0.368	0.373	0.09322625069153695	10. Npsr1/Unc13c
