## Supplementary Table 8 for "Single cell analysis of the aging female hypothalamus" (part 6 of 24)

gene	p_val	avg_log2FC	pct.1	pct.2	p_val_adj	cell_type
A330076H08Rik	3.70903682355983e-6	-0.014732973882443101	0.866	0.843	0.09322664056017634	10. Npsr1/Unc13c
Pex13	3.7463646359296305e-6	0.06365136905033697	0.422	0.427	0.09416487512409126	10. Npsr1/Unc13c
Pclo	4.070183612850249e-6	-0.10690786441363986	0.873	0.871	0.10230406510899101	10. Npsr1/Unc13c
Ndufa2	4.1794572583243985e-6	0.0031697044361388427	0.288	0.286	0.10505065818798376	10. Npsr1/Unc13c
Rpl13a	4.352390055193472e-6	0.10717252534387423	0.54	0.471	0.10939732403728791	10. Npsr1/Unc13c
Glrb	4.472658775478604e-6	0.16757944777687084	0.642	0.569	0.1124202783216547	10. Npsr1/Unc13c
Ctsb	4.766301473138166e-6	0.09119333203458013	0.601	0.58	0.11980098752732779	10. Npsr1/Unc13c
Txndc16	4.831735138233614e-6	-0.030061757201497175	0.285	0.31	0.1214456626995019	10. Npsr1/Unc13c
Cox6b1	5.247243969095736e-6	0.2878212398451687	0.396	0.357	0.13188947716322133	10. Npsr1/Unc13c
Zranb2	5.6404880382563465e-6	-0.2131026914336056	0.769	0.753	0.14177366684157328	10. Npsr1/Unc13c
Ppp2r2d	5.825094420677993e-6	-0.167411218352697	0.205	0.278	0.14641374826374134	10. Npsr1/Unc13c
Drosha	5.974220771340545e-6	-0.16724258110969642	0.241	0.298	0.15016203908764458	10. Npsr1/Unc13c
Cox6c	6.959774099136632e-6	0.13927483807350804	0.524	0.514	0.17493392198179925	10. Npsr1/Unc13c
Lysmd4	7.056492548849805e-6	-0.21839933786621035	0.368	0.447	0.17736494021533986	10. Npsr1/Unc13c
Snx32	7.116135801792969e-6	0.20617973023461444	0.587	0.467	0.17886407337806626	10. Npsr1/Unc13c
Ssr4	7.62053783486053e-6	0.09825305142301533	0.45	0.451	0.19154221847921943	10. Npsr1/Unc13c
Pcsk7	8.200208746110869e-6	-0.17095560535910248	0.283	0.337	0.2061122468334967	10. Npsr1/Unc13c
Rapgef4os1	8.388384148949167e-6	0.2317444049567261	0.45	0.416	0.21084203558383732	10. Npsr1/Unc13c
Atp8b2	8.509040429774369e-6	-0.14143569531314373	0.132	0.184	0.21387473120237877	10. Npsr1/Unc13c
Bbs5	8.55690613359982e-6	-0.02096276507588879	0.278	0.322	0.2150778356680315	10. Npsr1/Unc13c
Atp5j2	8.635087061271146e-6	0.19279809873938536	0.472	0.42	0.21704291328505024	10. Npsr1/Unc13c
Ckmt1	8.747245154459265e-6	0.1833299090997022	0.25	0.165	0.21986200695733363	10. Npsr1/Unc13c
Rnps1	8.776555688123734e-6	-0.033997187001879814	0.415	0.42	0.22059872722099005	10. Npsr1/Unc13c
N4bp2l2	8.900205861446226e-6	0.003373615001147856	0.642	0.635	0.2237066743274509	10. Npsr1/Unc13c
Faim2	9.019392268962951e-6	0.15441110432173555	0.625	0.58	0.22670242468038376	10. Npsr1/Unc13c
Susd6	9.052990605430691e-6	0.012523901487960454	0.328	0.345	0.22754691886750042	10. Npsr1/Unc13c
Grin1	9.365503313163504e-6	0.042489739202957066	0.717	0.686	0.23540192577636465	10. Npsr1/Unc13c
Lars2	9.702147322245575e-6	-0.22599803381342132	0.443	0.439	0.24386347294464253	10. Npsr1/Unc13c
Gm46124	1.0174764964443838e-5	0.001515181845023722	0.108	0.102	0.25574271738129584	10. Npsr1/Unc13c
Mir133a-1hg	1.0463941631692185e-5	-0.028745751800090674	0.104	0.086	0.2630111729125831	10. Npsr1/Unc13c
Smndc1	1.0685725202594513e-5	-0.14722229835496287	0.09	0.149	0.26858570296721307	10. Npsr1/Unc13c
Selenom	1.0690789387982275e-5	0.14287077346986887	0.382	0.329	0.2687129912669345	10. Npsr1/Unc13c
Rtn4	1.1054759345810992e-5	0.05975622118109092	0.759	0.757	0.27786137615695927	10. Npsr1/Unc13c
Uchl1	1.1305759376565194e-5	0.15927686113257922	0.575	0.533	0.28417026192996614	10. Npsr1/Unc13c
Tomm20	1.1599368762133236e-5	0.09031926541547075	0.524	0.49	0.29155013383621886	10. Npsr1/Unc13c
Gm44686	1.1949341642739686e-5	-0.11653562367173578	0.127	0.157	0.300346702190262	10. Npsr1/Unc13c
Kpna4	1.2007445177108161e-5	-0.02136519454503627	0.41	0.404	0.3018071345266136	10. Npsr1/Unc13c
Tma7	1.2122812527392774e-5	0.15837162797877513	0.384	0.278	0.3047068928760174	10. Npsr1/Unc13c
Atraid	1.2535194881441377e-5	-0.016083320374963295	0.502	0.498	0.31507212334502904	10. Npsr1/Unc13c
Thoc1	1.2571678209525736e-5	0.007904864960357472	0.623	0.608	0.31598913179642935	10. Npsr1/Unc13c
B2m	1.3069534970477868e-5	0.23565919975835675	0.111	0.043	0.3285027614829612	10. Npsr1/Unc13c
Emc10	1.3144826015203772e-5	0.035509184417555906	0.531	0.537	0.3303952018921468	10. Npsr1/Unc13c
Mlxip	1.3171894259192612e-5	-0.1726326703029326	0.283	0.329	0.33107556220480633	10. Npsr1/Unc13c
4831440D22Rik	1.3206983621246756e-5	-0.14823718441422568	0.116	0.153	0.33195753332003725	10. Npsr1/Unc13c
Matk	1.3538648894561744e-5	0.16721493401123544	0.469	0.431	0.34029393996480944	10. Npsr1/Unc13c
Gm26918	1.361627672460154e-5	-0.09365123909716078	0.101	0.137	0.3422451154728597	10. Npsr1/Unc13c
Ndufb5	1.3781243487690531e-5	0.0888644829068812	0.441	0.427	0.3463915550631015	10. Npsr1/Unc13c
Qser1	1.4082591758547649e-5	-0.09718143026888837	0.302	0.341	0.35396594385109514	10. Npsr1/Unc13c
Zfat	1.4266941039959087e-5	-0.023312608329266404	0.236	0.278	0.3585995630393716	10. Npsr1/Unc13c
Tm2d3	1.4676017950718324e-5	-0.04297558884751007	0.375	0.427	0.3688817111913051	10. Npsr1/Unc13c
Dhx32	1.4954168443318626e-5	0.04542535339397924	0.276	0.267	0.3758730238228137	10. Npsr1/Unc13c
mt-Nd5	1.5071342745275023e-5	0.13888874666357154	0.41	0.325	0.3788181999024877	10. Npsr1/Unc13c
Aplp1	1.513980469175176e-5	0.05647872662710274	0.729	0.702	0.38053899092718046	10. Npsr1/Unc13c
Neurl1a	1.5571914104832234e-5	-0.11131424275253426	0.186	0.235	0.3914000610249582	10. Npsr1/Unc13c
Ankmy2	1.5918722119179603e-5	-0.023316945327091554	0.212	0.224	0.4001170804655793	10. Npsr1/Unc13c
Haghl	1.6013670494414914e-5	0.14904747655030515	0.384	0.325	0.40250360787711886	10. Npsr1/Unc13c
4930512B01Rik	1.616763935356677e-5	0.03908117536827338	0.179	0.165	0.40637361515190074	10. Npsr1/Unc13c
Sec62	1.6383354815507713e-5	-0.031364585596652894	0.729	0.737	0.41179562328778635	10. Npsr1/Unc13c
Lysmd3	1.650079205792602e-5	-0.14086709098562414	0.071	0.118	0.4147474083759705	10. Npsr1/Unc13c
Tmem178b	1.7363222498127083e-5	-0.12812511619669786	0.87	0.878	0.4364245974904242	10. Npsr1/Unc13c
Atp6v0e2	1.741932959031021e-5	7.68577919867397e-4	0.439	0.408	0.43783484925244714	10. Npsr1/Unc13c
Podxl2	1.7776955555925483e-5	0.12798393908061367	0.722	0.678	0.446823777898187	10. Npsr1/Unc13c
Svop	1.81645799558647e-5	0.10495814197304054	0.561	0.565	0.4565667171906592	10. Npsr1/Unc13c
Gm49226	1.916134543412791e-5	-0.18196666491510644	0.094	0.145	0.48162041748680506	10. Npsr1/Unc13c
Rps14	1.9728843923471156e-5	0.25597652855863173	0.528	0.455	0.4958844920164475	10. Npsr1/Unc13c
Rpl18a	1.9741863294242824e-5	0.27744433527441126	0.384	0.306	0.4962117339007934	10. Npsr1/Unc13c
Arl6ip5	2.117906292371997e-5	0.005997359991434692	0.366	0.373	0.5323357465877014	10. Npsr1/Unc13c
Taz	2.125131778830682e-5	0.15486889727819508	0.467	0.412	0.5341518726090919	10. Npsr1/Unc13c
Slc35e2	2.1443267566057633e-5	-0.20295600044333456	0.165	0.251	0.5389765302728586	10. Npsr1/Unc13c
Ndn	2.145757185214022e-5	-0.15404834357741048	0.488	0.482	0.5393360685035444	10. Npsr1/Unc13c
B3galnt2	2.1584837230984084e-5	-0.08637584566363982	0.189	0.216	0.542534883800785	10. Npsr1/Unc13c
Scamp1	2.183489200665649e-5	-0.04610143697826863	0.46	0.498	0.5488200105873109	10. Npsr1/Unc13c
Mt1	2.279998068742311e-5	0.21598422746235157	0.314	0.263	0.5730775145783799	10. Npsr1/Unc13c
1500011B03Rik	2.4508651616525122e-5	0.05878761550194611	0.344	0.263	0.616024958381359	10. Npsr1/Unc13c
Gm33696	2.5771575724228177e-5	-0.21388080007385735	0.142	0.165	0.6477685558284753	10. Npsr1/Unc13c
H2afz	2.5873201541314478e-5	0.10009698033783176	0.467	0.439	0.6503229207409394	10. Npsr1/Unc13c
Slc39a10	2.6448267386518862e-5	0.03937169360108528	0.283	0.29	0.6647772007601516	10. Npsr1/Unc13c
Tbc1d9b	2.6809823232037867e-5	0.05855642983152021	0.304	0.318	0.6738649069372717	10. Npsr1/Unc13c
Glra1	2.744885680349831e-5	0.16884264179781006	0.191	0.149	0.6899270157559301	10. Npsr1/Unc13c
Rps23	2.746990795424e-5	0.13914618405293266	0.519	0.467	0.6904561364298224	10. Npsr1/Unc13c
Dock2	2.761401766755673e-5	-0.01739540035724063	0.137	0.165	0.6940783340740384	10. Npsr1/Unc13c
Gabarapl1	2.802820660750217e-5	0.07462121833131674	0.392	0.373	0.704488973079567	10. Npsr1/Unc13c
Rpl23a	2.8059157582512103e-5	-0.16322094587973468	0.354	0.365	0.7052669258364417	10. Npsr1/Unc13c
Vamp2	2.8655952532187972e-5	-0.03398239466282604	0.295	0.251	0.7202673668965447	10. Npsr1/Unc13c
Pigb	3.0213868306641063e-5	0.011364537071312797	0.257	0.259	0.7594255798874231	10. Npsr1/Unc13c
Mt3	3.0528031528526104e-5	0.10751104924301669	0.417	0.396	0.7673220724695036	10. Npsr1/Unc13c
Eef2	3.093824573447776e-5	0.24498106125269947	0.307	0.239	0.7776328065360985	10. Npsr1/Unc13c
Rps25	3.12858958968989e-5	0.06735948287647053	0.403	0.361	0.7863709933685539	10. Npsr1/Unc13c
Gabarapl2	3.134889749565671e-5	0.003089036492727848	0.514	0.518	0.7879545385533314	10. Npsr1/Unc13c
Tmem175	3.1774698537372684e-5	0.06223691955795818	0.46	0.424	0.7986570477368624	10. Npsr1/Unc13c
Cox5b	3.190298798093264e-5	-0.10337322922994296	0.363	0.357	0.801881602900742	10. Npsr1/Unc13c
Inha	3.200028811946742e-5	-0.026580811841006136	0.179	0.161	0.8043272418828136	10. Npsr1/Unc13c
4930480K15Rik	3.2429439574524394e-5	-0.12488875786750159	0.118	0.157	0.8151139637056707	10. Npsr1/Unc13c
Fggy	3.3493811324296584e-5	0.07033675651994609	0.363	0.349	0.8418669476361946	10. Npsr1/Unc13c
Actg1	3.376309855971802e-5	0.053133257594613736	0.406	0.369	0.8486354822985124	10. Npsr1/Unc13c
Cdc40	3.398458650374546e-5	-0.07038499818646471	0.259	0.31	0.8542025817716421	10. Npsr1/Unc13c
Rpl28	3.4427641283923974e-5	0.02966543940320554	0.38	0.333	0.8653387636714291	10. Npsr1/Unc13c
Gm5441	3.536236818218262e-5	-0.24738757471895234	0.311	0.357	0.8888331242591602	10. Npsr1/Unc13c
Csnk2a1	3.686445812902983e-5	-0.032986599325655064	0.342	0.408	0.9265881550731647	10. Npsr1/Unc13c
Gm42303	3.701975303582509e-5	-0.13394564428189493	0.186	0.22	0.9304914925554636	10. Npsr1/Unc13c
Ndufv2	3.7174385201926664e-5	-0.11992578009292976	0.323	0.416	0.9343781720504267	10. Npsr1/Unc13c
Trim44	3.748301562184835e-5	-0.13210294017830315	0.472	0.529	0.9421355976551583	10. Npsr1/Unc13c
Arnt	3.7572434787456674e-5	0.02797137346942291	0.45	0.459	0.9443831483827235	10. Npsr1/Unc13c
Rpl36a	3.7721210711502385e-5	-0.07870620214896507	0.257	0.306	0.9481226312336124	10. Npsr1/Unc13c
Ppt1	3.8149073093490973e-5	0.05527077508264755	0.554	0.471	0.9588769522048957	10. Npsr1/Unc13c
Gm12353	3.85998221276729e-5	-0.028932527061836355	0.281	0.329	0.9702065291790584	10. Npsr1/Unc13c
Med14	3.865135933886116e-5	0.018410751305203643	0.349	0.345	0.9715019169822752	10. Npsr1/Unc13c
Tsc1	3.887061659978447e-5	0.14715212953018608	0.561	0.502	0.9770129482355826	10. Npsr1/Unc13c
Nol11	3.8969960836294614e-5	0.03858796495650918	0.208	0.22	0.9795099656202652	10. Npsr1/Unc13c
Tmem222	3.9334012344108123e-5	0.014076452976046316	0.215	0.22	0.9886604002691577	10. Npsr1/Unc13c
Gm39326	3.991435940224561e-5	-0.0716416499843423	0.137	0.145	1	10. Npsr1/Unc13c
Ankrd52	4.1648733772645535e-5	-0.12614198778038127	0.156	0.188	1	10. Npsr1/Unc13c
Usp8	4.276477921236675e-5	-0.1911481888382207	0.243	0.302	1	10. Npsr1/Unc13c
Zbtb41	4.296128647580373e-5	-0.16782602398301802	0.073	0.173	1	10. Npsr1/Unc13c
Ubb	4.303301711789058e-5	-0.3232316553830594	0.741	0.702	1	10. Npsr1/Unc13c
Gas5	4.3507286741372375e-5	0.14374271803538785	0.682	0.659	1	10. Npsr1/Unc13c
Rpl8	4.435044440873595e-5	0.029477464388054875	0.483	0.427	1	10. Npsr1/Unc13c
Tmem59l	4.477227689868275e-5	-0.049797489677744666	0.561	0.498	1	10. Npsr1/Unc13c
Gm50152	4.5105649604581284e-5	-0.05262332952850102	0.163	0.2	1	10. Npsr1/Unc13c
Timm9	4.609464832091659e-5	0.1080695602644971	0.406	0.42	1	10. Npsr1/Unc13c
Arl6ip1	4.797278488938865e-5	-0.020361463640166333	0.651	0.639	1	10. Npsr1/Unc13c
Cfap54	4.982448107875571e-5	0.055774570170240345	0.231	0.231	1	10. Npsr1/Unc13c
Gm11149	5.003402333208854e-5	-0.44412147763998655	0.311	0.412	1	10. Npsr1/Unc13c
5530401A14Rik	5.01046410623358e-5	-0.19802680434373232	0.29	0.369	1	10. Npsr1/Unc13c
Kat2b	5.1425504342755496e-5	0.07193348735646987	0.278	0.278	1	10. Npsr1/Unc13c
Snx13	5.3097860332521285e-5	0.06840185900659079	0.337	0.318	1	10. Npsr1/Unc13c
Hacd4	5.3396962051911505e-5	-0.08325156944143264	0.16	0.161	1	10. Npsr1/Unc13c
Gm20404	5.37237541655888e-5	-0.15679966326987615	0.196	0.224	1	10. Npsr1/Unc13c
Eif5a	5.4808332978209236e-5	0.05568660668616221	0.215	0.169	1	10. Npsr1/Unc13c
Olfm2	5.5090427735709674e-5	0.02836208512157845	0.344	0.357	1	10. Npsr1/Unc13c
Rps15	5.529329921781066e-5	0.10734891749638864	0.493	0.471	1	10. Npsr1/Unc13c
Cox7a2	5.573390474675317e-5	0.07395664502635091	0.408	0.388	1	10. Npsr1/Unc13c
Tbl1xr1	5.7259464631929355e-5	0.0816968051873237	0.226	0.227	1	10. Npsr1/Unc13c
Ctsd	5.806464243696817e-5	-0.009571106779756255	0.368	0.341	1	10. Npsr1/Unc13c
Rps19	5.879267912647425e-5	0.16516001978008266	0.479	0.451	1	10. Npsr1/Unc13c
Paxbp1	6.254343785537885e-5	-0.30943714819572676	0.429	0.502	1	10. Npsr1/Unc13c
Spcs2	6.376008728492171e-5	-0.06864369308784823	0.521	0.525	1	10. Npsr1/Unc13c
Gm13269	6.64223427103762e-5	-0.126736145341675	0.274	0.306	1	10. Npsr1/Unc13c
Dip2a	7.05800666905395e-5	-0.2034968644707028	0.309	0.361	1	10. Npsr1/Unc13c
Gm36264	7.169478641082437e-5	0.3590092595857703	0.337	0.153	1	10. Npsr1/Unc13c
Ndufa3	7.182212260704303e-5	-0.045204697367846824	0.34	0.369	1	10. Npsr1/Unc13c
B230307C23Rik	7.248341266243128e-5	-0.10132354581173492	0.245	0.278	1	10. Npsr1/Unc13c
Nr6a1	7.286570852120144e-5	0.26871811468647566	0.599	0.525	1	10. Npsr1/Unc13c
Gm15283	7.30982077372015e-5	-0.04847754380128916	0.2	0.224	1	10. Npsr1/Unc13c
Nck2	7.359362332866623e-5	-0.09636601386762511	0.215	0.247	1	10. Npsr1/Unc13c
Rps28	7.364915277535733e-5	0.07205592748359524	0.557	0.522	1	10. Npsr1/Unc13c
Ociad1	7.443642454068878e-5	-0.22173506801235177	0.519	0.573	1	10. Npsr1/Unc13c
Man2a1	7.588806418413242e-5	-0.0860297484612399	0.252	0.322	1	10. Npsr1/Unc13c
Prnp	7.685077971541674e-5	-0.07112543547594141	0.601	0.627	1	10. Npsr1/Unc13c
Dpysl5	7.68775632941737e-5	-0.041646375535163704	0.41	0.443	1	10. Npsr1/Unc13c
Ncoa6	7.72574982703809e-5	-0.10336947506167993	0.349	0.388	1	10. Npsr1/Unc13c
Adck1	7.864080051198548e-5	-0.04762519738437204	0.189	0.22	1	10. Npsr1/Unc13c
Crebzf	8.205491831205687e-5	-0.3371855580683416	0.318	0.38	1	10. Npsr1/Unc13c
Syt4	8.262219258261234e-5	0.004596050603469681	0.623	0.608	1	10. Npsr1/Unc13c
Gtf3c1	8.32946877190168e-5	-0.10525648107430974	0.274	0.329	1	10. Npsr1/Unc13c
4930455C13Rik	8.3659697080233e-5	-0.2029973984913579	0.16	0.22	1	10. Npsr1/Unc13c
Ipo5	8.408262558332155e-5	-0.06046243793692299	0.132	0.157	1	10. Npsr1/Unc13c
Rpl22l1	8.474846253482612e-5	0.08390812778370282	0.535	0.506	1	10. Npsr1/Unc13c
Macrod2os1	8.575413742863914e-5	-0.23899690544913332	0.203	0.259	1	10. Npsr1/Unc13c
Rpl10	8.788640945850889e-5	-0.15175565959343973	0.403	0.42	1	10. Npsr1/Unc13c
Plekhn1	8.945513497399e-5	-0.07170222737590332	0.165	0.169	1	10. Npsr1/Unc13c
Rpl26	9.409041701577749e-5	0.1528415893744426	0.514	0.443	1	10. Npsr1/Unc13c
Tsn	9.670047636806157e-5	0.07731755191246037	0.314	0.302	1	10. Npsr1/Unc13c
Smarcc2	9.760444486631648e-5	-0.11563933902046453	0.37	0.439	1	10. Npsr1/Unc13c
Mtch1	9.786604583449878e-5	0.13195117843829385	0.502	0.427	1	10. Npsr1/Unc13c
Alms1	9.80490386612618e-5	-0.15631706137643464	0.262	0.314	1	10. Npsr1/Unc13c
Ric3	9.915417554643215e-5	0.14254518487592738	0.37	0.353	1	10. Npsr1/Unc13c
Zfp664	9.964034517554757e-5	-0.07273706475658953	0.222	0.247	1	10. Npsr1/Unc13c
Pacs2	9.977191335655905e-5	-0.08314396506085964	0.255	0.271	1	10. Npsr1/Unc13c
Naa30	1.0089462576109042e-4	0.06347687146231454	0.113	0.086	1	10. Npsr1/Unc13c
Exosc9	1.0164600895280586e-4	-0.1565553431867887	0.104	0.153	1	10. Npsr1/Unc13c
Xiap	1.0184513133976823e-4	0.022472292672956695	0.351	0.361	1	10. Npsr1/Unc13c
Rcor3	1.0282718941310206e-4	-0.007367310212417655	0.257	0.263	1	10. Npsr1/Unc13c
Ndufa11	1.0323537702425802e-4	0.04376937772148137	0.276	0.255	1	10. Npsr1/Unc13c
Ints8	1.0324509713266582e-4	-0.2200131145895985	0.245	0.337	1	10. Npsr1/Unc13c
Zfyve9	1.0345602908918743e-4	-0.007383239559531463	0.545	0.553	1	10. Npsr1/Unc13c
Rtn1	1.0379514271626368e-4	-0.09645344220704466	0.969	0.953	1	10. Npsr1/Unc13c
Ergic3	1.041120322549009e-4	-0.07140865953143982	0.361	0.325	1	10. Npsr1/Unc13c
Sar1b	1.0565355202660075e-4	-0.005245869436369288	0.295	0.314	1	10. Npsr1/Unc13c
6330403K07Rik	1.0581304580287169e-4	0.06745006103618012	0.717	0.714	1	10. Npsr1/Unc13c
Mtrex	1.0747497601326537e-4	-0.07629837629029612	0.281	0.306	1	10. Npsr1/Unc13c
Gnb4	1.0788975526712529e-4	0.12034774726051956	0.233	0.208	1	10. Npsr1/Unc13c
Nr1d2	1.1015683361003826e-4	-0.005985940519979138	0.267	0.263	1	10. Npsr1/Unc13c
Chd3	1.1053739404061283e-4	-0.0070335567007525635	0.373	0.396	1	10. Npsr1/Unc13c
Cct8	1.1209134257701447e-4	-0.006125099675771073	0.215	0.224	1	10. Npsr1/Unc13c
Cfl1	1.1315493148163444e-4	-0.14313482105092246	0.347	0.384	1	10. Npsr1/Unc13c
Dad1	1.1386218721222176e-4	-0.1634553915025585	0.448	0.459	1	10. Npsr1/Unc13c
Srebf2	1.1453414184896154e-4	0.20291053356972855	0.453	0.365	1	10. Npsr1/Unc13c
Dido1	1.1572339423072524e-4	-0.10910322705327902	0.311	0.325	1	10. Npsr1/Unc13c
Klhl24	1.1693520393080049e-4	0.24634903560405652	0.517	0.431	1	10. Npsr1/Unc13c
Brcc3	1.1716924942031497e-4	0.0170927739718868	0.191	0.184	1	10. Npsr1/Unc13c
Pten	1.1723218973809929e-4	-0.11353173104382486	0.476	0.502	1	10. Npsr1/Unc13c
BC031181	1.173795435286848e-4	0.06034349591400523	0.349	0.373	1	10. Npsr1/Unc13c
Rars	1.1785438494025151e-4	0.049516848949318126	0.151	0.149	1	10. Npsr1/Unc13c
Psap	1.1852788836310709e-4	0.06931794308731476	0.776	0.741	1	10. Npsr1/Unc13c
Atp5mpl	1.1863946471322566e-4	0.06391078396969685	0.318	0.314	1	10. Npsr1/Unc13c
Gtf2a1	1.1933449873549047e-4	-0.005648524723659842	0.238	0.243	1	10. Npsr1/Unc13c
Rpl21	1.221313484882533e-4	-0.0883763135640303	0.587	0.573	1	10. Npsr1/Unc13c
Wars2	1.2252980107705264e-4	-0.09316075534002607	0.083	0.114	1	10. Npsr1/Unc13c
Lrp11	1.2254598605093727e-4	-0.044058654621400906	0.274	0.314	1	10. Npsr1/Unc13c
Wtap	1.2315080422585153e-4	-0.21665268497455786	0.144	0.235	1	10. Npsr1/Unc13c
Ostc	1.2428538558096876e-4	0.06748424703152145	0.307	0.278	1	10. Npsr1/Unc13c
Uba52	1.2648659426531616e-4	-0.04007293911651799	0.208	0.216	1	10. Npsr1/Unc13c
Gm43376	1.2750436194008095e-4	-0.01744743512218283	0.274	0.255	1	10. Npsr1/Unc13c
Ulk1	1.2751029100847074e-4	-0.004245044044328045	0.104	0.106	1	10. Npsr1/Unc13c
Cop1	1.2903393080474583e-4	0.0826747059814068	0.396	0.365	1	10. Npsr1/Unc13c
Ppp6r1	1.2915637669847383e-4	-0.1503021340756916	0.113	0.176	1	10. Npsr1/Unc13c
Thsd4	1.2965138568561257e-4	0.2784395106892509	0.33	0.247	1	10. Npsr1/Unc13c
Lrrtm1	1.2996436004186036e-4	-0.21239805369191495	0.198	0.251	1	10. Npsr1/Unc13c
Hnrnpk	1.3128291843670818e-4	0.12942937803945576	0.439	0.412	1	10. Npsr1/Unc13c
Gm38393	1.3318227000591834e-4	-0.20095920141365192	0.205	0.259	1	10. Npsr1/Unc13c
Pkig	1.388051873322001e-4	-0.036669847963283764	0.292	0.294	1	10. Npsr1/Unc13c
Gm20732	1.3980986513138612e-4	-0.12666284324734728	0.099	0.153	1	10. Npsr1/Unc13c
Samd14	1.4007199874702366e-4	-0.061227278060354495	0.215	0.227	1	10. Npsr1/Unc13c
Gm44151	1.4172854963726776e-4	-0.14582847138400856	0.408	0.471	1	10. Npsr1/Unc13c
Rpl18	1.4187217326802693e-4	0.0035855616242466137	0.342	0.333	1	10. Npsr1/Unc13c
Gpc1	1.4189950158553132e-4	-0.05572260831831899	0.144	0.153	1	10. Npsr1/Unc13c
Pfkfb4	1.4293815501081777e-4	-0.12965042302944063	0.241	0.294	1	10. Npsr1/Unc13c
Ndufb8	1.4449836520731698e-4	0.08556357960515004	0.335	0.341	1	10. Npsr1/Unc13c
Rab18	1.4548962481605117e-4	-0.02114746950177293	0.245	0.259	1	10. Npsr1/Unc13c
Ndufs7	1.456652371884061e-4	-0.01578479902950858	0.3	0.306	1	10. Npsr1/Unc13c
Suz12	1.4580732984869165e-4	-0.12773679627872925	0.29	0.325	1	10. Npsr1/Unc13c
AY036118	1.4722887690756708e-4	-0.5060561060051557	0.351	0.424	1	10. Npsr1/Unc13c
Cct2	1.4739066021431162e-4	-0.05139003782096774	0.191	0.208	1	10. Npsr1/Unc13c
Srcin1	1.4830479073726482e-4	-0.1772086478345387	0.347	0.412	1	10. Npsr1/Unc13c
Fbxl19	1.4920679694673593e-4	0.025690864304540095	0.196	0.216	1	10. Npsr1/Unc13c
Cltb	1.5036073566745368e-4	-0.004044879282563807	0.415	0.404	1	10. Npsr1/Unc13c
Grip1os2	1.5045683332933334e-4	-0.12397002883272368	0.165	0.161	1	10. Npsr1/Unc13c
Gpr137c	1.5076637961921937e-4	0.19063987551733308	0.495	0.447	1	10. Npsr1/Unc13c
Mest	1.5144260320456578e-4	-0.019188645433868445	0.25	0.259	1	10. Npsr1/Unc13c
Txndc15	1.5276597519077678e-4	0.07901861018382528	0.434	0.424	1	10. Npsr1/Unc13c
Uqcr10	1.6007999949299242e-4	0.04094128549816034	0.354	0.314	1	10. Npsr1/Unc13c
Gm31323	1.609528097156656e-4	-0.0721018690904654	0.149	0.161	1	10. Npsr1/Unc13c
Cct5	1.618486781460691e-4	-0.11206966822446707	0.146	0.165	1	10. Npsr1/Unc13c
Zfhx2	1.631374469191266e-4	-0.11276679139058321	0.255	0.255	1	10. Npsr1/Unc13c
Smg7	1.6577602770572253e-4	-0.06688962450344149	0.333	0.373	1	10. Npsr1/Unc13c
Uggt1	1.6867227814620025e-4	-0.06907774048872395	0.267	0.267	1	10. Npsr1/Unc13c
Zmym1	1.6957249171692493e-4	-0.047299474218662596	0.142	0.153	1	10. Npsr1/Unc13c
Reep5	1.7196272427201796e-4	0.11544582051557861	0.507	0.447	1	10. Npsr1/Unc13c
Gm45645	1.7861480989244473e-4	-0.05331141927573124	0.123	0.137	1	10. Npsr1/Unc13c
Gpx3	1.7896477009155543e-4	0.1156281034980624	0.323	0.31	1	10. Npsr1/Unc13c
Tomm40	1.8030657417365207e-4	-0.08202851937794786	0.304	0.376	1	10. Npsr1/Unc13c
Rhbdd2	1.819346318800451e-4	0.015994199085369032	0.375	0.353	1	10. Npsr1/Unc13c
Fbxo21	1.8322480740231407e-4	0.060037988338795256	0.295	0.31	1	10. Npsr1/Unc13c
Secisbp2l	1.8677915700442827e-4	0.06500535997076501	0.186	0.192	1	10. Npsr1/Unc13c
Cdc42	1.869316957705655e-4	0.08525326397953159	0.611	0.592	1	10. Npsr1/Unc13c
Akap8	1.8953793880898545e-4	-0.04913443328936351	0.403	0.42	1	10. Npsr1/Unc13c
Dynlt1c	1.904661526654488e-4	-0.06619980491341898	0.137	0.176	1	10. Npsr1/Unc13c
Ggcx	1.914862883138761e-4	-0.11250957046248292	0.057	0.106	1	10. Npsr1/Unc13c
Pycard	1.916839956944511e-4	0.1386267347159169	0.215	0.192	1	10. Npsr1/Unc13c
Timp2	1.9361917486839436e-4	0.044387081182149624	0.517	0.506	1	10. Npsr1/Unc13c
R3hcc1l	1.9471234235700336e-4	0.04806104266528677	0.198	0.165	1	10. Npsr1/Unc13c
Atxn7l1os1	2.0176584194927274e-4	-0.042691973844790704	0.092	0.11	1	10. Npsr1/Unc13c
Rpl19	2.0257178043606473e-4	-0.1415018397024439	0.568	0.58	1	10. Npsr1/Unc13c
Bicra	2.026258716040252e-4	0.09017909202694163	0.3	0.259	1	10. Npsr1/Unc13c
Wdsub1	2.0500996752107563e-4	0.04263118417369266	0.123	0.125	1	10. Npsr1/Unc13c
Orc2	2.0678960311987067e-4	0.13305697875811817	0.373	0.29	1	10. Npsr1/Unc13c
Zfp975	2.0699537397382992e-4	0.12475737097537742	0.271	0.192	1	10. Npsr1/Unc13c
Tmsb10	2.0803308058390364e-4	0.025101112623047594	0.495	0.482	1	10. Npsr1/Unc13c
Gm15892	2.1192475378039346e-4	0.2638046006263517	0.259	0.169	1	10. Npsr1/Unc13c
Rps8	2.130704849390059e-4	0.2156907680867295	0.658	0.592	1	10. Npsr1/Unc13c
Caprin1	2.1403377292106185e-4	-0.08135687186344864	0.41	0.42	1	10. Npsr1/Unc13c
Mapre3	2.1567106869864024e-4	0.05829568580450695	0.387	0.4	1	10. Npsr1/Unc13c
Larp4	2.1701278429323538e-4	0.13421425385093677	0.325	0.294	1	10. Npsr1/Unc13c
Zmym3	2.1783157817700135e-4	-0.03349157802401592	0.217	0.239	1	10. Npsr1/Unc13c
Iars	2.1950068925823615e-4	-0.0219638873136091	0.236	0.275	1	10. Npsr1/Unc13c
B3gntl1	2.210656520059563e-4	-0.09731933441815815	0.182	0.2	1	10. Npsr1/Unc13c
Axin2	2.2251067653211655e-4	-0.06023479835298995	0.142	0.176	1	10. Npsr1/Unc13c
Nub1	2.2262720688721128e-4	-0.0670289475446264	0.344	0.376	1	10. Npsr1/Unc13c
Khsrp	2.2662853649742674e-4	-0.0874462336168596	0.16	0.184	1	10. Npsr1/Unc13c
Syngr1	2.304679278415713e-4	0.191375997995605	0.427	0.376	1	10. Npsr1/Unc13c
Kctd20	2.3149104448608952e-4	-0.01380646274330688	0.165	0.188	1	10. Npsr1/Unc13c
Nap1l5	2.328305677653143e-4	-0.0437918985186061	0.738	0.71	1	10. Npsr1/Unc13c
Plaa	2.34497186238435e-4	0.039634307385814305	0.361	0.349	1	10. Npsr1/Unc13c
Hdac7	2.34961956656004e-4	0.20795283359858863	0.446	0.369	1	10. Npsr1/Unc13c
Zfp397	2.372379235674425e-4	-0.11612064584939674	0.243	0.31	1	10. Npsr1/Unc13c
Ppia	2.3895484408056845e-4	-0.15089814882448782	0.651	0.678	1	10. Npsr1/Unc13c
Gm39214	2.415327664426891e-4	-0.21333452784934903	0.182	0.243	1	10. Npsr1/Unc13c
Mff	2.4286433934925705e-4	0.04271702632118224	0.307	0.31	1	10. Npsr1/Unc13c
Kdm3a	2.4297093925483424e-4	-0.03612620322603177	0.16	0.2	1	10. Npsr1/Unc13c
Syt17	2.4335828407863098e-4	-0.12437646839471278	0.172	0.227	1	10. Npsr1/Unc13c
Sf3b1	2.4363062087672107e-4	0.01958813392069758	0.571	0.565	1	10. Npsr1/Unc13c
Flna	2.473175106844767e-4	-0.06030309572803566	0.116	0.122	1	10. Npsr1/Unc13c
Dnajb4	2.499163041503318e-4	0.2382150338124116	0.413	0.298	1	10. Npsr1/Unc13c
Pard6g	2.5569873152200124e-4	-0.017148295089089827	0.127	0.129	1	10. Npsr1/Unc13c
Senp5	2.560463105539267e-4	-0.02354279352274591	0.45	0.451	1	10. Npsr1/Unc13c
Tab2	2.5871749266204646e-4	-0.016006215590407602	0.314	0.341	1	10. Npsr1/Unc13c
Upf2	2.5892928252362556e-4	-0.0736078193472105	0.498	0.541	1	10. Npsr1/Unc13c
Lncpint	2.607890984171747e-4	-0.0992467804394126	0.741	0.753	1	10. Npsr1/Unc13c
Ptn	2.6485846337312853e-4	0.0943439758247746	0.382	0.349	1	10. Npsr1/Unc13c
Gm44071	2.674333260775502e-4	-0.10139425890704559	0.125	0.161	1	10. Npsr1/Unc13c
Atp6ap2	2.691382145745537e-4	-0.08109514705147092	0.55	0.58	1	10. Npsr1/Unc13c
Morf4l2	2.698111648431897e-4	0.03389626542710156	0.46	0.451	1	10. Npsr1/Unc13c
N4bp2	2.7442395224366623e-4	-0.04006460460837746	0.297	0.314	1	10. Npsr1/Unc13c
Tmem147	2.748034690476333e-4	0.01743509369099039	0.257	0.243	1	10. Npsr1/Unc13c
Rps2	2.756264486670856e-4	-0.02286134751209956	0.394	0.412	1	10. Npsr1/Unc13c
Dhx16	2.7575777535507264e-4	-0.134108503689087	0.123	0.157	1	10. Npsr1/Unc13c
E530011L22Rik	2.8386385026005467e-4	-0.052291225050216994	0.198	0.212	1	10. Npsr1/Unc13c
Diras2	2.8730198824952194e-4	-0.16123406002702434	0.224	0.306	1	10. Npsr1/Unc13c
Rian	2.8852277467222463e-4	-0.04273871753117797	0.913	0.886	1	10. Npsr1/Unc13c
Ptprq	2.907756914520211e-4	-0.07516157485480737	0.151	0.133	1	10. Npsr1/Unc13c
Uqcrq	2.9255727807142053e-4	0.020972526652642043	0.328	0.361	1	10. Npsr1/Unc13c
Cpe	2.945984118604747e-4	-0.005611316621759954	0.783	0.784	1	10. Npsr1/Unc13c
Tatdn3	2.947426537571289e-4	-0.021412607214414292	0.153	0.173	1	10. Npsr1/Unc13c
Tmem59	3.0027604800711633e-4	0.0032392906664571175	0.637	0.624	1	10. Npsr1/Unc13c
Dnajb6	3.0380344348832284e-4	-0.10661782226931638	0.432	0.478	1	10. Npsr1/Unc13c
Reep1	3.052510775882973e-4	0.14269238683561136	0.62	0.608	1	10. Npsr1/Unc13c
AI413582	3.163874823519687e-4	0.08193122694608818	0.151	0.122	1	10. Npsr1/Unc13c
Rab5b	3.165380455695249e-4	-0.05465326351693256	0.29	0.318	1	10. Npsr1/Unc13c
Gm48677	3.1667169439211285e-4	-0.13398767633288403	0.104	0.129	1	10. Npsr1/Unc13c
Rps24	3.176215231299599e-4	0.04282106743931635	0.547	0.478	1	10. Npsr1/Unc13c
Rbm41	3.177790980322761e-4	-0.06657142409049088	0.149	0.161	1	10. Npsr1/Unc13c
Ehmt2	3.239790769881673e-4	-0.09138570165859106	0.158	0.204	1	10. Npsr1/Unc13c
Rpl27a	3.2577518668332336e-4	-0.012893455775414786	0.571	0.541	1	10. Npsr1/Unc13c
Guf1	3.2594680311718243e-4	0.13580322956449487	0.401	0.349	1	10. Npsr1/Unc13c
Ptpn2	3.287134939098311e-4	-0.004391717286564734	0.248	0.294	1	10. Npsr1/Unc13c
Gm31224	3.298075751538994e-4	-0.11224847396807056	0.12	0.137	1	10. Npsr1/Unc13c
Tmx1	3.3142216676407255e-4	0.07912576625900114	0.335	0.294	1	10. Npsr1/Unc13c
Rgp1	3.375894132632736e-4	0.06983429699101004	0.104	0.098	1	10. Npsr1/Unc13c
Tor1aip2	3.376938341979671e-4	0.011765366400322552	0.304	0.318	1	10. Npsr1/Unc13c
Nom1	3.3787861446008455e-4	-0.07364360429279526	0.203	0.255	1	10. Npsr1/Unc13c
4930419G24Rik	3.394159547393492e-4	-0.04167706673328386	0.238	0.224	1	10. Npsr1/Unc13c
Dnajc8	3.456016451015672e-4	-0.01625690192829654	0.347	0.333	1	10. Npsr1/Unc13c
Pld3	3.473916466338254e-4	-0.05762565939218578	0.458	0.467	1	10. Npsr1/Unc13c
Sumo2	3.476741104224227e-4	-0.07945780838397543	0.491	0.514	1	10. Npsr1/Unc13c
Zdhhc20	3.4808931541236744e-4	0.00959630409020118	0.627	0.651	1	10. Npsr1/Unc13c
U2af2	3.497580225247655e-4	-0.062287828558620084	0.165	0.188	1	10. Npsr1/Unc13c
Pogk	3.505423810519804e-4	0.029439896193406645	0.116	0.11	1	10. Npsr1/Unc13c
Cmtr1	3.532312394337387e-4	0.10526126677224679	0.325	0.29	1	10. Npsr1/Unc13c
Sncb	3.5476151129682843e-4	0.10601985894762156	0.368	0.337	1	10. Npsr1/Unc13c
Ogfod1	3.572083143045017e-4	0.11600994096163952	0.434	0.365	1	10. Npsr1/Unc13c
Smap2	3.573553201342317e-4	0.04328176396454031	0.316	0.29	1	10. Npsr1/Unc13c
Chm	3.6186314209224154e-4	0.06868028549629268	0.462	0.416	1	10. Npsr1/Unc13c
Dgkg	3.6438817399894546e-4	0.2772192908785649	0.446	0.369	1	10. Npsr1/Unc13c
Bcat1	3.6613966228913486e-4	-0.016608936373929517	0.198	0.208	1	10. Npsr1/Unc13c
Neto2	3.692978485044041e-4	0.10257634906420288	0.34	0.337	1	10. Npsr1/Unc13c
Hsd17b4	3.75030159231504e-4	-0.08209218590192907	0.177	0.208	1	10. Npsr1/Unc13c
Thyn1	3.75334743404716e-4	0.1506170006552897	0.236	0.184	1	10. Npsr1/Unc13c
Arxes2	3.7546155768833616e-4	-0.006582157756517382	0.311	0.318	1	10. Npsr1/Unc13c
Gm48091	3.771230941623961e-4	-0.00432892965932008	0.344	0.333	1	10. Npsr1/Unc13c
Ppp4r3b	3.77794580068064e-4	0.0740896549203982	0.37	0.361	1	10. Npsr1/Unc13c
Acbd5	3.781055796872348e-4	0.13137554005580954	0.361	0.341	1	10. Npsr1/Unc13c
Dclre1c	3.8286548342378204e-4	0.06288668701081385	0.151	0.125	1	10. Npsr1/Unc13c
Leng8	3.841172486952295e-4	-0.09878157960730405	0.396	0.396	1	10. Npsr1/Unc13c
Kcnq2	3.8652232828626046e-4	0.15808320284583455	0.519	0.471	1	10. Npsr1/Unc13c
Coro2b	3.8965487893340926e-4	-0.05307130363549922	0.203	0.267	1	10. Npsr1/Unc13c
Zfp362	3.961331333737849e-4	-0.08362239420684364	0.104	0.129	1	10. Npsr1/Unc13c
Puf60	3.976266764623405e-4	-0.12093913510471449	0.2	0.243	1	10. Npsr1/Unc13c
Sub1	4.0205614227896414e-4	0.06523004771300212	0.384	0.333	1	10. Npsr1/Unc13c
1700080N15Rik	4.026501404067421e-4	-0.11299362857027445	0.132	0.18	1	10. Npsr1/Unc13c
Orc4	4.038759051656013e-4	-0.09737061501262356	0.34	0.396	1	10. Npsr1/Unc13c
Sirt1	4.060919232525522e-4	-0.08580873212817175	0.137	0.165	1	10. Npsr1/Unc13c
Otub1	4.068144458203063e-4	0.01652557111532371	0.172	0.18	1	10. Npsr1/Unc13c
Prpf4b	4.112179106950396e-4	-0.1976706794547991	0.585	0.631	1	10. Npsr1/Unc13c
Mgat4b	4.153079109475483e-4	0.016196760382377884	0.212	0.196	1	10. Npsr1/Unc13c
Clmp	4.15420782661054e-4	-0.03322415052960692	0.278	0.294	1	10. Npsr1/Unc13c
Dynll1	4.168396322827834e-4	0.011896208593292101	0.344	0.298	1	10. Npsr1/Unc13c
Clpp	4.1761289829310053e-4	-0.10050638715313598	0.399	0.416	1	10. Npsr1/Unc13c
Coq3	4.182095409368817e-4	0.1143425414627054	0.295	0.275	1	10. Npsr1/Unc13c
Slc3a2	4.192360115415543e-4	0.024428102737428792	0.323	0.322	1	10. Npsr1/Unc13c
mt-Nd4l	4.201131294594777e-4	0.21002861596630829	0.295	0.235	1	10. Npsr1/Unc13c
Ypel3	4.2339744492837084e-4	0.04025755423373867	0.262	0.231	1	10. Npsr1/Unc13c
Tulp3	4.279684043211782e-4	0.024204697745350168	0.321	0.322	1	10. Npsr1/Unc13c
Gcn1	4.2800036153368e-4	-0.1849773437637272	0.238	0.298	1	10. Npsr1/Unc13c
Slirp	4.286702114042403e-4	-0.0023071182199850826	0.215	0.212	1	10. Npsr1/Unc13c
Crocc	4.287121943186814e-4	-0.05276413838065164	0.215	0.224	1	10. Npsr1/Unc13c
Gm43915	4.292467977823955e-4	-0.11944918288322326	0.108	0.133	1	10. Npsr1/Unc13c
Ubqln1	4.30625431399806e-4	-0.05857442850263406	0.248	0.271	1	10. Npsr1/Unc13c
Atp5k	4.3088178769186045e-4	0.23701671476167874	0.358	0.31	1	10. Npsr1/Unc13c
Dyrk1a	0.00043271274711460524	-0.24653491948080108	0.366	0.467	1	10. Npsr1/Unc13c
Zfp512b	4.351685538457066e-4	-0.14837485069779174	0.113	0.169	1	10. Npsr1/Unc13c
1110004F10Rik	4.372226543127855e-4	0.03070017071772524	0.318	0.325	1	10. Npsr1/Unc13c
4833422C13Rik	4.4048090610662326e-4	-0.00929689604935613	0.153	0.153	1	10. Npsr1/Unc13c
Pdcd11	4.411027483995415e-4	0.021908638066746478	0.288	0.29	1	10. Npsr1/Unc13c
Pmm1	4.4213210106643726e-4	0.12892495541867233	0.172	0.129	1	10. Npsr1/Unc13c
Rasa1	4.433596691963897e-4	-0.1993491187187426	0.333	0.369	1	10. Npsr1/Unc13c
Rpl31	4.437333387289146e-4	0.16826409277489263	0.368	0.325	1	10. Npsr1/Unc13c
Inafm1	4.4781280335938494e-4	0.05614318874869684	0.191	0.176	1	10. Npsr1/Unc13c
Rnf170	4.484728182829692e-4	0.08328377193066039	0.366	0.322	1	10. Npsr1/Unc13c
Smarcb1	4.4876402987603376e-4	0.02768475533679604	0.196	0.22	1	10. Npsr1/Unc13c
Pfn1	4.4969953942832326e-4	0.13679168756351073	0.146	0.114	1	10. Npsr1/Unc13c
Kmt2a	4.5277413232515916e-4	-0.2516153709722946	0.583	0.631	1	10. Npsr1/Unc13c
Fam160b1	4.5358847103877726e-4	-0.04902335139770128	0.083	0.125	1	10. Npsr1/Unc13c
Jpx	4.536763617019798e-4	0.31316688574115104	0.432	0.353	1	10. Npsr1/Unc13c
Tfrc	4.5457036626350917e-4	-0.16860327983017248	0.231	0.267	1	10. Npsr1/Unc13c
Kctd18	4.566172655482673e-4	-0.03502702380443515	0.116	0.137	1	10. Npsr1/Unc13c
Gm48281	4.603404675620066e-4	-0.0650749830989194	0.108	0.094	1	10. Npsr1/Unc13c
AW549877	4.6241119825588933e-4	-0.12275757935191023	0.193	0.212	1	10. Npsr1/Unc13c
Vps4b	4.6478062572149884e-4	-0.14757604063965712	0.2	0.235	1	10. Npsr1/Unc13c
Fam45a	4.6542421915410213e-4	-0.12441263514875078	0.25	0.337	1	10. Npsr1/Unc13c
Acap3	4.6647323268010247e-4	-0.09016874141911432	0.085	0.137	1	10. Npsr1/Unc13c
4930595D18Rik	4.7196428483167643e-4	0.006066880485558868	0.151	0.145	1	10. Npsr1/Unc13c
Tmem179	4.742657320169308e-4	0.09986831942237162	0.375	0.322	1	10. Npsr1/Unc13c
9530059O14Rik	4.757170846990117e-4	0.22354897735817536	0.566	0.529	1	10. Npsr1/Unc13c
Rsf1os2	4.818618043194205e-4	-0.05266381522534658	0.167	0.18	1	10. Npsr1/Unc13c
Setd3	4.847591059538126e-4	0.011092537533357705	0.307	0.306	1	10. Npsr1/Unc13c
Atpif1	4.848992884828751e-4	1.5369595618919263e-4	0.557	0.537	1	10. Npsr1/Unc13c
Nup210	4.8514798555383056e-4	-0.05056824753943895	0.203	0.196	1	10. Npsr1/Unc13c
Zdhhc18	4.8552107139682827e-4	-0.06910021513139292	0.165	0.216	1	10. Npsr1/Unc13c
Ccdc73	4.905679436628553e-4	-0.10211779536274795	0.184	0.224	1	10. Npsr1/Unc13c
Xbp1	5.215895735381516e-4	-0.06383313150942271	0.262	0.29	1	10. Npsr1/Unc13c
Gm29237	5.251116193495277e-4	-0.025397589004388238	0.101	0.098	1	10. Npsr1/Unc13c
Pafah1b2	5.303918510249974e-4	0.1443978238337631	0.292	0.271	1	10. Npsr1/Unc13c
Hacd3	5.314362797025187e-4	0.12140055313935605	0.479	0.478	1	10. Npsr1/Unc13c
Zfp131	5.31507712343433e-4	-0.11227540963603233	0.215	0.224	1	10. Npsr1/Unc13c
Stmn2	5.316216410001331e-4	-0.13477617012024234	0.693	0.765	1	10. Npsr1/Unc13c
Mblac2	5.31967414282547e-4	0.11863567639642336	0.54	0.475	1	10. Npsr1/Unc13c
Nars2	5.322573542634326e-4	-0.08961026818069917	0.208	0.267	1	10. Npsr1/Unc13c
Heca	5.322866789205627e-4	-0.001404252552834273	0.163	0.176	1	10. Npsr1/Unc13c
Zc3h12c	5.34339127691931e-4	0.12081355513052094	0.259	0.224	1	10. Npsr1/Unc13c
Myl6	5.386336953870549e-4	-0.18695007637281535	0.347	0.416	1	10. Npsr1/Unc13c
Lrrc58	5.42956770345769e-4	-0.08840548023545725	0.236	0.286	1	10. Npsr1/Unc13c
Sirt2	5.443249631238794e-4	0.23049887951563786	0.276	0.2	1	10. Npsr1/Unc13c
Rims2	5.453915809486088e-4	-0.09918466809013138	0.906	0.898	1	10. Npsr1/Unc13c
Zfp710	5.45981096814686e-4	-0.04532275974267286	0.257	0.286	1	10. Npsr1/Unc13c
Dip2c	5.46954100734775e-4	-0.06059594901997345	0.818	0.835	1	10. Npsr1/Unc13c
Rnf217	5.477430653399256e-4	-0.14645491029006308	0.314	0.396	1	10. Npsr1/Unc13c
Ndufaf6	5.48625718103865e-4	-0.09041748024741719	0.172	0.188	1	10. Npsr1/Unc13c
Coro1c	5.49708983600233e-4	0.11731807347968626	0.238	0.208	1	10. Npsr1/Unc13c
Slc25a23	5.514581327474794e-4	0.13863619374499792	0.483	0.431	1	10. Npsr1/Unc13c
Psma3	5.521102383314028e-4	0.10026707433132342	0.693	0.62	1	10. Npsr1/Unc13c
Atg12	5.527838908786716e-4	5.055075678312981e-4	0.182	0.216	1	10. Npsr1/Unc13c
Xkr6	5.554245336376952e-4	-0.18578830734089458	0.632	0.678	1	10. Npsr1/Unc13c
Gm48749	5.577689995628213e-4	-0.21053226554135773	0.203	0.251	1	10. Npsr1/Unc13c
Blmh	5.606688239767446e-4	0.023068372677435556	0.307	0.294	1	10. Npsr1/Unc13c
Gm15414	5.692985905686416e-4	-0.0775757295825471	0.149	0.137	1	10. Npsr1/Unc13c
Slc35f3	5.737616387946919e-4	-0.01161674370050314	0.297	0.298	1	10. Npsr1/Unc13c
Gm45321	5.766219646438087e-4	-0.19388224696064782	0.469	0.506	1	10. Npsr1/Unc13c
Rps18	5.822447248143918e-4	0.0818560722281354	0.441	0.388	1	10. Npsr1/Unc13c
Ttll5	5.82664712844466e-4	0.19427674448481191	0.434	0.376	1	10. Npsr1/Unc13c
Rspry1	5.852146649687442e-4	-0.047437150837303266	0.415	0.451	1	10. Npsr1/Unc13c
Gm26936	5.861379257210847e-4	-0.07467928547757699	0.09	0.125	1	10. Npsr1/Unc13c
Mxd4	5.86533400096716e-4	-0.00999113889500719	0.17	0.196	1	10. Npsr1/Unc13c
Vps45	5.87339353132933e-4	0.09753241943379454	0.191	0.153	1	10. Npsr1/Unc13c
Tpi1	5.894076867001583e-4	-0.05190240594785145	0.3	0.294	1	10. Npsr1/Unc13c
Dpy19l4	5.915529362812825e-4	-0.16917254644658475	0.285	0.373	1	10. Npsr1/Unc13c
Slc5a3	5.959871161488074e-4	-0.02617350233975696	0.175	0.196	1	10. Npsr1/Unc13c
Eef1g	5.980564333782768e-4	-0.24288386135125806	0.342	0.427	1	10. Npsr1/Unc13c
Spata5	5.99918228934127e-4	0.09253758411635138	0.311	0.286	1	10. Npsr1/Unc13c
Pex1	6.042909909715006e-4	-0.006659709205088904	0.205	0.204	1	10. Npsr1/Unc13c
Lta4h	6.050775166055372e-4	0.15709715491506793	0.179	0.153	1	10. Npsr1/Unc13c
B3gat3	6.064579164065833e-4	0.15908412939563948	0.198	0.184	1	10. Npsr1/Unc13c
Hspa5	6.08892785999435e-4	0.06737027226063796	0.564	0.51	1	10. Npsr1/Unc13c
Rpl13	6.176394177936686e-4	0.006070622692856631	0.564	0.573	1	10. Npsr1/Unc13c
Fam131a	6.184088637924566e-4	-0.08785411519841674	0.212	0.251	1	10. Npsr1/Unc13c
Tbcel	6.191891206933243e-4	-0.1304712346470266	0.231	0.282	1	10. Npsr1/Unc13c
Mapk1ip1l	6.198956539079243e-4	-0.11466592687216026	0.245	0.286	1	10. Npsr1/Unc13c
Egln1	6.213621260462436e-4	0.06987627978901884	0.179	0.157	1	10. Npsr1/Unc13c
Prxl2a	6.248551937862535e-4	0.1126323391352726	0.323	0.29	1	10. Npsr1/Unc13c
4932443L11Rik	6.335604036673608e-4	-0.073053369702897	0.241	0.243	1	10. Npsr1/Unc13c
Ier3ip1	6.342135166039687e-4	0.05043715961689266	0.403	0.384	1	10. Npsr1/Unc13c
Ppa1	6.346983694554693e-4	-0.17334208132652434	0.156	0.196	1	10. Npsr1/Unc13c
Prdm10	6.370320999826238e-4	0.18432797276712276	0.366	0.267	1	10. Npsr1/Unc13c
Gm15834	6.382471509200192e-4	0.241386542757139	0.347	0.259	1	10. Npsr1/Unc13c
Tctn2	6.414121399970261e-4	0.0019551370884259844	0.151	0.18	1	10. Npsr1/Unc13c
Dach1	6.44315887489154e-4	-0.23054176435707308	0.292	0.341	1	10. Npsr1/Unc13c
Stk3	6.502165438973709e-4	0.030664606627750612	0.392	0.376	1	10. Npsr1/Unc13c
Oaz1	6.509699166110801e-4	-0.058056971875244834	0.5	0.467	1	10. Npsr1/Unc13c
Praf2	6.543398834771196e-4	0.011043019286162914	0.16	0.149	1	10. Npsr1/Unc13c
Ssr2	6.548081853149809e-4	0.236593702648778	0.274	0.208	1	10. Npsr1/Unc13c
Rap2a	6.55338739018161e-4	-0.049032565084854374	0.182	0.196	1	10. Npsr1/Unc13c
Got2	6.565498281485866e-4	-0.020703830454577465	0.259	0.294	1	10. Npsr1/Unc13c
Fam168b	6.569692282295467e-4	0.010017041814576078	0.318	0.282	1	10. Npsr1/Unc13c
Dlst	6.571874294237624e-4	0.12039979235536791	0.333	0.302	1	10. Npsr1/Unc13c
Clasrp	6.643017724722862e-4	0.01976243209915396	0.434	0.424	1	10. Npsr1/Unc13c
Cetn3	6.672055768480096e-4	0.08046865628058986	0.283	0.267	1	10. Npsr1/Unc13c
Ankrd24	6.679065479980006e-4	0.08953841204602897	0.514	0.451	1	10. Npsr1/Unc13c
Ankfy1	6.680735811330473e-4	0.044238779646984194	0.408	0.443	1	10. Npsr1/Unc13c
Utp20	6.698021380445358e-4	-0.03266383598141953	0.163	0.176	1	10. Npsr1/Unc13c
Dag1	6.707584289462062e-4	0.1995873334747199	0.387	0.318	1	10. Npsr1/Unc13c
Agps	6.728160016988314e-4	-0.08759584703714518	0.311	0.341	1	10. Npsr1/Unc13c
Dstn	6.781033573475012e-4	-0.14057070889127543	0.37	0.38	1	10. Npsr1/Unc13c
Cox7a2l	6.786048376595555e-4	-0.07107751029985476	0.262	0.259	1	10. Npsr1/Unc13c
Gnl3	6.789072077237302e-4	0.09984093133348049	0.368	0.329	1	10. Npsr1/Unc13c
Agfg1	6.797899269567237e-4	-0.10257528505920255	0.321	0.357	1	10. Npsr1/Unc13c
Desi2	6.80575699357432e-4	0.019007995462947624	0.509	0.478	1	10. Npsr1/Unc13c
Rpl36	6.824201979240824e-4	-0.010626916239474093	0.465	0.447	1	10. Npsr1/Unc13c
Ankrd27	6.898222196384542e-4	-0.019643904524396932	0.108	0.118	1	10. Npsr1/Unc13c
Micu1	6.907549375873881e-4	0.08109301643796119	0.349	0.29	1	10. Npsr1/Unc13c
Exoc7	6.94064556030285e-4	-0.0469272057155104	0.16	0.176	1	10. Npsr1/Unc13c
Tomm7	6.9697337398249e-4	0.06588086267420501	0.205	0.165	1	10. Npsr1/Unc13c
Lrrc4	7.003660247235101e-4	-0.1444226346202413	0.429	0.506	1	10. Npsr1/Unc13c
B4galt5	7.022657014305369e-4	-0.1021495993781768	0.243	0.29	1	10. Npsr1/Unc13c
Atox1	7.035941543261237e-4	0.07986412296309969	0.139	0.11	1	10. Npsr1/Unc13c
Kazn	7.049987704133182e-4	0.012269735242934787	0.189	0.204	1	10. Npsr1/Unc13c
Dennd6b	7.054900490851521e-4	0.24151006759361449	0.34	0.255	1	10. Npsr1/Unc13c
Dnmbp	7.089191514095591e-4	-0.0325530173315387	0.179	0.18	1	10. Npsr1/Unc13c
Rab8b	7.122153205747513e-4	0.13300107102706005	0.224	0.18	1	10. Npsr1/Unc13c
Pkn1	7.129622523429758e-4	-0.0222535330711624	0.233	0.243	1	10. Npsr1/Unc13c
Cox7b	7.143149082255948e-4	0.06269699726740718	0.498	0.443	1	10. Npsr1/Unc13c
Gm43507	7.147413023334693e-4	-0.2537752147890311	0.094	0.125	1	10. Npsr1/Unc13c
Rps27a	7.207454934961468e-4	0.057816761918386694	0.533	0.482	1	10. Npsr1/Unc13c
Rab3a	7.208333719117746e-4	-0.07042791488753242	0.295	0.325	1	10. Npsr1/Unc13c
Klhl10	7.220585936861661e-4	0.05454105663638853	0.309	0.247	1	10. Npsr1/Unc13c
Asic2	7.220963369225142e-4	0.0512787318052883	0.988	0.988	1	10. Npsr1/Unc13c
Zdhhc21	7.278316146224177e-4	-0.056110739784380304	0.429	0.416	1	10. Npsr1/Unc13c
Zfp1	7.285044014820673e-4	0.13285085751250403	0.264	0.192	1	10. Npsr1/Unc13c
Thrap3	7.28923593526485e-4	0.06277788128159845	0.356	0.341	1	10. Npsr1/Unc13c
Clip3	7.299035032669614e-4	-0.04184859713113381	0.212	0.204	1	10. Npsr1/Unc13c
Dusp22	7.300542081107262e-4	0.06547385370724945	0.193	0.18	1	10. Npsr1/Unc13c
Drg1	7.396150137081105e-4	0.08708091207740543	0.731	0.725	1	10. Npsr1/Unc13c
Psma7	7.407603895648523e-4	0.00404380954860295	0.269	0.231	1	10. Npsr1/Unc13c
Htr7	7.416788582272309e-4	-0.05160383697143056	0.226	0.267	1	10. Npsr1/Unc13c
Slc30a9	7.418422854852983e-4	0.15506981092831007	0.344	0.29	1	10. Npsr1/Unc13c
Sys1	7.427415956258544e-4	0.08343291623465432	0.328	0.302	1	10. Npsr1/Unc13c
4632427E13Rik	7.477488735395479e-4	0.2454492388063001	0.658	0.58	1	10. Npsr1/Unc13c
Pdpk1	7.487222765521923e-4	0.05460739170760731	0.389	0.369	1	10. Npsr1/Unc13c
Cops8	7.517202176394782e-4	-0.04709746187783992	0.224	0.259	1	10. Npsr1/Unc13c
Retreg2	7.522441934061953e-4	0.07464874331900717	0.283	0.286	1	10. Npsr1/Unc13c
Gm29587	7.612372605276898e-4	-0.027356917176001444	0.097	0.106	1	10. Npsr1/Unc13c
Nadsyn1	7.632403755889655e-4	0.006099078737391073	0.092	0.106	1	10. Npsr1/Unc13c
Inhba	7.745611330122184e-4	-0.07238155056177237	0.132	0.141	1	10. Npsr1/Unc13c
Bend6	7.748952125120788e-4	0.03828380343615456	0.507	0.478	1	10. Npsr1/Unc13c
Zcchc8	7.779141572861585e-4	0.018275100716158232	0.198	0.212	1	10. Npsr1/Unc13c
Ncor2	7.81773394427639e-4	-0.024372093428338015	0.354	0.373	1	10. Npsr1/Unc13c
Gpr45	7.838030673906452e-4	0.023219927654797523	0.415	0.412	1	10. Npsr1/Unc13c
Fntb	7.847149659420621e-4	-0.19180803276135006	0.278	0.357	1	10. Npsr1/Unc13c
Nxf1	7.885741886528771e-4	0.07962861909317359	0.241	0.192	1	10. Npsr1/Unc13c
Luzp1	7.937027551262083e-4	0.11663959278024105	0.425	0.373	1	10. Npsr1/Unc13c
Mllt11	7.950043192427295e-4	-0.14692965101103606	0.42	0.455	1	10. Npsr1/Unc13c
Pcmt1	7.963184611151821e-4	-0.036489610605560996	0.54	0.565	1	10. Npsr1/Unc13c
Sars	7.986095572332855e-4	0.033335404113116196	0.406	0.388	1	10. Npsr1/Unc13c
Gm11417	8.043157176236676e-4	0.015435858338431085	0.559	0.522	1	10. Npsr1/Unc13c
Nsf	8.056314307308743e-4	-0.007439894908594313	0.703	0.761	1	10. Npsr1/Unc13c
Gpx4	8.146391035112355e-4	0.03098820292819604	0.325	0.38	1	10. Npsr1/Unc13c
Ddx46	8.185877487688795e-4	-0.22454916728032215	0.361	0.447	1	10. Npsr1/Unc13c
Aldh6a1	8.195755635913693e-4	0.14212845434671018	0.165	0.157	1	10. Npsr1/Unc13c
Fgfr2	8.2334421281455e-4	-0.3039280551708554	0.774	0.867	1	10. Npsr1/Unc13c
Siah1a	8.328540672637063e-4	0.07237029886785307	0.191	0.165	1	10. Npsr1/Unc13c
Rcbtb1	8.481264152212793e-4	0.054107010946184086	0.198	0.224	1	10. Npsr1/Unc13c
Rps5	8.563324652294842e-4	-0.08398945609770525	0.342	0.357	1	10. Npsr1/Unc13c
Dhx30	8.636981597478771e-4	-0.1548689951372888	0.623	0.686	1	10. Npsr1/Unc13c
Fzr1	8.646816931334509e-4	-0.10432299413807333	0.071	0.11	1	10. Npsr1/Unc13c
Itpr1	8.713410532239247e-4	0.16327413974155602	0.285	0.216	1	10. Npsr1/Unc13c
Spopl	8.789603769672696e-4	0.043477181615746874	0.255	0.224	1	10. Npsr1/Unc13c
Sfxn4	8.909355752019872e-4	0.1501657852842324	0.215	0.153	1	10. Npsr1/Unc13c
Lnpk	8.94266352493912e-4	0.21275475260069876	0.58	0.506	1	10. Npsr1/Unc13c
Actr3b	9.076218868928343e-4	0.003914995524476661	0.229	0.231	1	10. Npsr1/Unc13c
Mcmbp	9.084757353533392e-4	0.029993069868661126	0.281	0.29	1	10. Npsr1/Unc13c
Btbd1	9.109636567600478e-4	0.01731895869329725	0.413	0.388	1	10. Npsr1/Unc13c
Vcp	9.159634221008063e-4	-0.05062025177168106	0.366	0.357	1	10. Npsr1/Unc13c
Gm19951	9.260135611091299e-4	-0.26123285864505524	0.177	0.184	1	10. Npsr1/Unc13c
Gm45341	9.296140399734325e-4	0.1605826268754833	0.356	0.357	1	10. Npsr1/Unc13c
Gak	9.312710200165312e-4	-0.10111692665243088	0.288	0.325	1	10. Npsr1/Unc13c
Atp1b2	9.331643945944951e-4	-0.09635966384910832	0.198	0.243	1	10. Npsr1/Unc13c
Rab5a	9.345794357079287e-4	-0.12497874570533152	0.276	0.337	1	10. Npsr1/Unc13c
4930557K07Rik	9.382818569654147e-4	-0.0995283972801067	0.142	0.141	1	10. Npsr1/Unc13c
Clpb	9.418344937591942e-4	-0.027304066492650714	0.226	0.259	1	10. Npsr1/Unc13c
Cthrc1	9.422104980644235e-4	0.1569409862726726	0.193	0.137	1	10. Npsr1/Unc13c
Gm13187	9.5409266503115e-4	-0.12587404437780114	0.156	0.204	1	10. Npsr1/Unc13c
Mboat7	9.568937266805389e-4	0.02809226960260236	0.406	0.376	1	10. Npsr1/Unc13c
Kdm1a	9.661565687750527e-4	-0.12812822778127864	0.323	0.373	1	10. Npsr1/Unc13c
Phyhipl	9.674416891766492e-4	0.04127824215400466	0.351	0.365	1	10. Npsr1/Unc13c
Spata2	9.732330767132998e-4	-0.1160915213109002	0.123	0.153	1	10. Npsr1/Unc13c
Snhg9	9.775447068704978e-4	0.14453685876532985	0.321	0.255	1	10. Npsr1/Unc13c
Hook1	9.78406011443416e-4	0.02310826266046828	0.413	0.396	1	10. Npsr1/Unc13c
Pex7	9.80465499859004e-4	-0.052844204990382004	0.167	0.212	1	10. Npsr1/Unc13c
Timp3	9.845921018633273e-4	-0.04407627794147306	0.325	0.322	1	10. Npsr1/Unc13c
Bcap31	9.848314208593834e-4	-0.028007635588424895	0.342	0.318	1	10. Npsr1/Unc13c
Ino80d	9.873952542281933e-4	0.010790584672665915	0.413	0.439	1	10. Npsr1/Unc13c
Alas2	9.87933198872192e-4	-0.14144323395994307	0.149	0.18	1	10. Npsr1/Unc13c
Stard9	9.881487985813119e-4	-0.04529479132930192	0.224	0.239	1	10. Npsr1/Unc13c
Jag2	9.918406426992698e-4	-0.012612848805671095	0.16	0.196	1	10. Npsr1/Unc13c
Ift20	9.923507473977395e-4	0.09799094020373211	0.375	0.318	1	10. Npsr1/Unc13c
Morn1	9.926364192451278e-4	0.08467795521270971	0.351	0.294	1	10. Npsr1/Unc13c
Ube2o	9.938838511376336e-4	-0.09165975630559431	0.283	0.333	1	10. Npsr1/Unc13c
Akr1a1	0.0010000946195941889	0.03988514083016981	0.328	0.322	1	10. Npsr1/Unc13c
Pex5	0.0010022019578091752	-0.08965584616097577	0.118	0.122	1	10. Npsr1/Unc13c
Uba3	0.0010105826687384811	-0.017860678184276113	0.167	0.2	1	10. Npsr1/Unc13c
Mbp	0.0010112806754003455	0.25142167556680917	0.37	0.267	1	10. Npsr1/Unc13c
Ptp4a2	0.00101203343402046	0.2066098491085513	0.323	0.263	1	10. Npsr1/Unc13c
Rbm12b2	0.0010133298370868884	-0.18263076048688073	0.042	0.106	1	10. Npsr1/Unc13c
Mettl25	0.0010146733994861837	-0.06976959057557275	0.179	0.2	1	10. Npsr1/Unc13c
Baz2a	0.0010205062704519733	0.20062907911119932	0.285	0.255	1	10. Npsr1/Unc13c
Gm4117	0.0010224799516388436	-0.16084283822801257	0.08	0.133	1	10. Npsr1/Unc13c
Dhcr7	0.0010261408249545704	0.0682854199705824	0.17	0.133	1	10. Npsr1/Unc13c
Rbbp7	0.0010267417556784775	-0.10019167438205734	0.271	0.302	1	10. Npsr1/Unc13c
Kmt5b	0.0010283382542984212	0.08201786158775004	0.325	0.275	1	10. Npsr1/Unc13c
Rptor	0.0010306503423830444	0.04770851216100258	0.554	0.533	1	10. Npsr1/Unc13c
Zfp639	0.0010412505305299432	-0.06489166502681554	0.189	0.192	1	10. Npsr1/Unc13c
Elovl5	0.0010499033643942331	-0.05916852385946053	0.189	0.227	1	10. Npsr1/Unc13c
Tab3	0.001050012849916054	-0.035898943542296835	0.116	0.129	1	10. Npsr1/Unc13c
Uqcrh	0.0010516851923635315	-0.09533388074529814	0.399	0.463	1	10. Npsr1/Unc13c
Ube2d1	0.0010627497884689965	-0.0593626565390451	0.205	0.216	1	10. Npsr1/Unc13c
Etfa	0.0010640022927126446	0.06489037487993199	0.257	0.243	1	10. Npsr1/Unc13c
Skp2	0.0010644774989702938	0.019930662862968296	0.149	0.145	1	10. Npsr1/Unc13c
Usp42	0.0010656098872589398	-0.021732461884974408	0.111	0.114	1	10. Npsr1/Unc13c
Zzz3	0.001068110574088834	-0.05575872641687807	0.252	0.267	1	10. Npsr1/Unc13c
Eef1b2	0.0010684116365543745	0.12665475415009642	0.25	0.231	1	10. Npsr1/Unc13c
Gm27008	0.0010687802060098408	-0.05006870644214878	0.191	0.2	1	10. Npsr1/Unc13c
Phka1	0.0010688082540258048	0.07059712582305866	0.387	0.365	1	10. Npsr1/Unc13c
Rab11fip4	0.001073865293797805	0.0038020624921271118	0.323	0.345	1	10. Npsr1/Unc13c
Morc2a	0.0010786587926243547	0.02502681387515293	0.196	0.212	1	10. Npsr1/Unc13c
Gm44644	0.0010881889002960533	0.04315613254757522	0.363	0.373	1	10. Npsr1/Unc13c
Zfp933	0.0010881927273451114	0.04195375518917199	0.318	0.306	1	10. Npsr1/Unc13c
Atp1a3	0.001088556479770213	0.05204730953274206	0.802	0.827	1	10. Npsr1/Unc13c
Bdp1	0.0010889915837276447	0.08092601862024351	0.351	0.341	1	10. Npsr1/Unc13c
Napa	0.0010999844101329986	0.004528137132339682	0.241	0.255	1	10. Npsr1/Unc13c
Tenm2	0.00110729289891647	0.12853690547831853	0.967	0.937	1	10. Npsr1/Unc13c
Cadm3	0.0011079200382357445	-0.03289383225531051	0.46	0.518	1	10. Npsr1/Unc13c
Hagh	0.0011110243651554586	0.050914138873271786	0.297	0.306	1	10. Npsr1/Unc13c
Mapk8ip3	0.0011147022269964132	-0.21418714613484002	0.42	0.514	1	10. Npsr1/Unc13c
Snx8	0.0011203726969645357	0.021634579866520454	0.139	0.149	1	10. Npsr1/Unc13c
Rnf115	0.0011319326487332377	-0.0896507966966883	0.297	0.294	1	10. Npsr1/Unc13c
Spink10	0.0011324323518515805	9.849493924715125e-4	0.328	0.361	1	10. Npsr1/Unc13c
Gsdme	0.0011363729028745204	-0.0665465391259703	0.337	0.341	1	10. Npsr1/Unc13c
Kif24	0.0011399612312935918	-0.03793857794962402	0.125	0.129	1	10. Npsr1/Unc13c
Psmb2	0.00114075856879589	-0.05894370892748391	0.392	0.408	1	10. Npsr1/Unc13c
Gm16105	0.0011438127148172012	-0.023469206394345354	0.342	0.29	1	10. Npsr1/Unc13c
Napb	0.001148109840330127	-0.09985622859442578	0.356	0.392	1	10. Npsr1/Unc13c
Ext2	0.0011533266711286723	0.09338333485536776	0.349	0.329	1	10. Npsr1/Unc13c
N4bp1	0.0011722755139796021	-0.007230637160122733	0.257	0.259	1	10. Npsr1/Unc13c
Pbx1	0.0011734713894910494	-0.049858452754308225	0.767	0.792	1	10. Npsr1/Unc13c
Eif1ax	0.001202970921179694	-0.030013106525417776	0.144	0.157	1	10. Npsr1/Unc13c
Lemd2	0.001204176734098921	-0.0393809462322183	0.108	0.122	1	10. Npsr1/Unc13c
Gm17276	0.0012091911829480572	0.07038088815591581	0.455	0.42	1	10. Npsr1/Unc13c
Cdyl	0.0012143939265783935	-0.05892730391759737	0.113	0.129	1	10. Npsr1/Unc13c
Vwa5b2	0.0012164205499370678	-0.013217236959158885	0.368	0.365	1	10. Npsr1/Unc13c
Resf1	0.0012177307721534293	-0.0442015052109796	0.196	0.208	1	10. Npsr1/Unc13c
Gas2	0.0012209205670440078	-0.004221642091013278	0.283	0.29	1	10. Npsr1/Unc13c
Slc41a2	0.0012255024628914904	0.027248162298215695	0.264	0.294	1	10. Npsr1/Unc13c
Fam173a	0.00122640182646031	0.055597951803015855	0.526	0.49	1	10. Npsr1/Unc13c
Safb	0.0012289805179437486	0.1503627143238795	0.481	0.447	1	10. Npsr1/Unc13c
Wnk3	0.001229736716278616	-0.04050168316161051	0.241	0.267	1	10. Npsr1/Unc13c
Sestd1	0.0012304714710930002	-0.10605078998583672	0.271	0.29	1	10. Npsr1/Unc13c
Dlg5	0.0012361950987320152	-0.06459596751700636	0.257	0.286	1	10. Npsr1/Unc13c
Stmn4	0.0012365822472279184	0.05236567579602691	0.351	0.337	1	10. Npsr1/Unc13c
Ccdc66	0.0012478241174405029	0.005961392154069212	0.267	0.251	1	10. Npsr1/Unc13c
Slc37a1	0.0012502078689956937	-0.04338814626497797	0.12	0.153	1	10. Npsr1/Unc13c
Inpp5f	0.0012620639312831531	-0.01780269629599862	0.384	0.38	1	10. Npsr1/Unc13c
Appbp2	0.0012628075037121325	-0.05875259453898096	0.309	0.337	1	10. Npsr1/Unc13c
Mfap3	0.0012737160443292784	0.13184776044246238	0.356	0.337	1	10. Npsr1/Unc13c
G3bp1	0.0012770490790459967	0.003902394768018458	0.302	0.302	1	10. Npsr1/Unc13c
Src	0.0012799958821225878	0.03763896021381652	0.184	0.157	1	10. Npsr1/Unc13c
Smarca4	0.0012831680217744899	-0.02294913315864111	0.377	0.408	1	10. Npsr1/Unc13c
Ufd1	0.0012836030022484967	-0.03004399137193514	0.238	0.271	1	10. Npsr1/Unc13c
Elmo2	0.0012837258739444451	-0.12399815504244194	0.116	0.129	1	10. Npsr1/Unc13c
Gna13	0.0012849480179602142	-0.09907453200422425	0.101	0.153	1	10. Npsr1/Unc13c
Eno1	0.0012899129287673144	-0.10719112265802477	0.205	0.255	1	10. Npsr1/Unc13c
Zkscan2	0.0012993401334640534	0.06773806301044843	0.208	0.196	1	10. Npsr1/Unc13c
Gmcl1	0.0013003819337261068	0.1771100082431627	0.528	0.486	1	10. Npsr1/Unc13c
Zfr2	0.0013019658915406616	0.02230924530596934	0.278	0.294	1	10. Npsr1/Unc13c
Rplp1	0.0013021803290268323	0.15971395932177135	0.63	0.58	1	10. Npsr1/Unc13c
Rpl17	0.0013024758820269875	-0.05412694488605463	0.545	0.537	1	10. Npsr1/Unc13c
Sult4a1	0.0013090535484082467	0.007972793671328693	0.184	0.176	1	10. Npsr1/Unc13c
Chd8	0.0013148208467336155	0.05432570721506358	0.5	0.467	1	10. Npsr1/Unc13c
Sptlc1	0.0013162712626461483	0.09173491030262543	0.248	0.235	1	10. Npsr1/Unc13c
Tmem214	0.0013245843086235878	-0.13835549469758612	0.222	0.275	1	10. Npsr1/Unc13c
Irak1	0.0013348013128066686	0.005322392181730862	0.189	0.208	1	10. Npsr1/Unc13c
Gm15738	0.0013355640827965374	-0.09325190687380014	0.382	0.451	1	10. Npsr1/Unc13c
Mbd6	0.0013534507514753337	-0.0655595242919258	0.163	0.173	1	10. Npsr1/Unc13c
Zswim8	0.0013593028393375176	0.2280557218485214	0.309	0.243	1	10. Npsr1/Unc13c
Zfp326	0.001359404216856327	0.0033679779372357554	0.25	0.239	1	10. Npsr1/Unc13c
Syngap1	0.0013629069447800672	-0.131542556822483	0.151	0.169	1	10. Npsr1/Unc13c
Limk2	0.0013698501555465007	0.05262614454979975	0.34	0.286	1	10. Npsr1/Unc13c
Chgb	0.0013699924293777475	-0.05037396411712236	0.517	0.537	1	10. Npsr1/Unc13c
Rnf8	0.0013701653269342924	-0.07317933250294406	0.274	0.275	1	10. Npsr1/Unc13c
Dusp26	0.0013708148446736751	0.027754718720135685	0.245	0.231	1	10. Npsr1/Unc13c
Tmed7	0.0013730449532997704	0.14358533521126599	0.243	0.212	1	10. Npsr1/Unc13c
Laptm4a	0.001375589277123495	-0.05530274836085014	0.399	0.412	1	10. Npsr1/Unc13c
Copg1	0.0013784824374011254	-0.1332233727898593	0.269	0.298	1	10. Npsr1/Unc13c
H3f3b	0.0013788168164655173	0.12361013209429816	0.524	0.506	1	10. Npsr1/Unc13c
Rpl3	0.0013848618972391793	0.022303163692386718	0.488	0.506	1	10. Npsr1/Unc13c
Parp6	0.0013904793243867107	-0.11983655270554339	0.281	0.318	1	10. Npsr1/Unc13c
Setd7	0.001391137101993295	-0.028705851256784043	0.356	0.357	1	10. Npsr1/Unc13c
Gphn	0.001392173566426104	-0.010947199023520149	0.946	0.937	1	10. Npsr1/Unc13c
Atp5b	0.0013934914221851752	0.10080067182451247	0.458	0.427	1	10. Npsr1/Unc13c
Asb13	0.0013962349952222482	0.0522617008549863	0.134	0.141	1	10. Npsr1/Unc13c
Ilf2	0.0013973250612714374	0.0040973012404605935	0.335	0.376	1	10. Npsr1/Unc13c
Clec16a	0.0014018231508897512	0.002953399547283686	0.363	0.357	1	10. Npsr1/Unc13c
Gm5577	0.0014033503379161014	-0.015396166107588982	0.236	0.267	1	10. Npsr1/Unc13c
Ccdc171	0.001405655112413143	0.15665804877121214	0.208	0.153	1	10. Npsr1/Unc13c
B3galnt1	0.0014095621479005681	-0.11872800994741972	0.2	0.275	1	10. Npsr1/Unc13c
Ipo11	0.001425686548595004	-0.2830124085812823	0.295	0.408	1	10. Npsr1/Unc13c
Med13l	0.0014291342379496757	0.028203207983819034	0.384	0.38	1	10. Npsr1/Unc13c
Immt	0.001441184449307664	0.05876923240703946	0.335	0.341	1	10. Npsr1/Unc13c
Abcg1	0.0014449573244214133	0.1741606658593392	0.215	0.157	1	10. Npsr1/Unc13c
Cep170	0.0014458244170809454	-0.03182013636948522	0.427	0.451	1	10. Npsr1/Unc13c
Pi4kb	0.0014475374638284156	0.05976321441931409	0.325	0.294	1	10. Npsr1/Unc13c
Ide	0.0014519329126518195	-0.08195566972591717	0.375	0.38	1	10. Npsr1/Unc13c
Chic2	0.0014605194432176576	-0.003884617944949209	0.269	0.298	1	10. Npsr1/Unc13c
Ttpal	0.001460683965270148	-0.22798556992537464	0.097	0.149	1	10. Npsr1/Unc13c
Zfp692	0.0014623255366047374	0.12325168279939791	0.422	0.369	1	10. Npsr1/Unc13c
Rbis	0.0014667154173842016	0.16062093216215811	0.429	0.404	1	10. Npsr1/Unc13c
Calm2	0.0014721284765911518	-0.15309099831646522	0.849	0.827	1	10. Npsr1/Unc13c
Ube4b	0.001478181674030716	0.05806121188453295	0.453	0.498	1	10. Npsr1/Unc13c
Dnah11	0.0014834844217848442	0.1924686671087441	0.149	0.078	1	10. Npsr1/Unc13c
Rps16	0.0014902312977895192	-0.0011230924673617526	0.41	0.404	1	10. Npsr1/Unc13c
C230038L03Rik	0.001492765119047394	-0.15273096684864035	0.075	0.11	1	10. Npsr1/Unc13c
Pick1	0.0015006205093413484	-0.019028815362712392	0.2	0.239	1	10. Npsr1/Unc13c
Gm26673	0.0015044620903314223	-0.02541764822048062	0.08	0.11	1	10. Npsr1/Unc13c
Galnt18	0.0015064592780163254	-0.020427762038068842	0.37	0.392	1	10. Npsr1/Unc13c
Lgmn	0.0015105228564127745	-0.12828142724920455	0.267	0.271	1	10. Npsr1/Unc13c
Rpl23	0.0015140825918381583	0.13619136301607582	0.512	0.475	1	10. Npsr1/Unc13c
Cystm1	0.0015241670019813438	0.21683119747670793	0.233	0.141	1	10. Npsr1/Unc13c
Gm28379	0.0015426285851637721	0.029151428250623113	0.196	0.18	1	10. Npsr1/Unc13c
Scg5	0.001544016487730465	-0.09272780401303882	0.835	0.827	1	10. Npsr1/Unc13c
Eif4a2	0.0015465961794966282	-0.06748342971377008	0.524	0.529	1	10. Npsr1/Unc13c
Prmt2	0.0015552065382256493	0.12386768354338662	0.455	0.376	1	10. Npsr1/Unc13c
Rpl10a	0.0015552925699857734	0.11944193792738234	0.375	0.322	1	10. Npsr1/Unc13c
Pinx1	0.0015571701978979585	-0.12021439566402778	0.108	0.149	1	10. Npsr1/Unc13c
Zfyve16	0.0015659817012841362	-0.19492222967259176	0.212	0.294	1	10. Npsr1/Unc13c
Ldb3	0.0015746048778930448	-0.12780413310957073	0.12	0.149	1	10. Npsr1/Unc13c
Gnai3	0.0015827118656329834	0.06886979132645393	0.2	0.18	1	10. Npsr1/Unc13c
Acadm	0.001588652200507925	-0.1171062864695766	0.08	0.122	1	10. Npsr1/Unc13c
Katnbl1	0.001589890469987267	-0.04331021346290975	0.226	0.255	1	10. Npsr1/Unc13c
Elavl1	0.0015922290142057509	0.17211131428256476	0.399	0.333	1	10. Npsr1/Unc13c
Fbxw4	0.0015950706743825989	0.0865843849998319	0.429	0.388	1	10. Npsr1/Unc13c
Spred3	0.0016002741533417868	-0.04840943472346271	0.158	0.176	1	10. Npsr1/Unc13c
Magel2	0.0016033759513916558	-0.007058635123844859	0.142	0.137	1	10. Npsr1/Unc13c
Arl8a	0.0016062362363385935	0.18715605037190686	0.285	0.247	1	10. Npsr1/Unc13c
Atp6ap1	0.0016084183790586641	-0.047226356262739966	0.455	0.471	1	10. Npsr1/Unc13c
4933400F21Rik	0.0016190681838760374	-7.957448547303569e-4	0.108	0.09	1	10. Npsr1/Unc13c
Mindy3	0.0016236466071910317	-0.013607982656808348	0.196	0.192	1	10. Npsr1/Unc13c
Rab36	0.0016257082787646507	0.19781354897376302	0.323	0.278	1	10. Npsr1/Unc13c
Dexi	0.0016267652161889407	-0.06183192595572928	0.172	0.216	1	10. Npsr1/Unc13c
Gm36198	0.0016275655778822246	0.048205044919865325	0.236	0.216	1	10. Npsr1/Unc13c
Disp1	0.0016288578278764356	0.03490519923417634	0.189	0.169	1	10. Npsr1/Unc13c
Tsix	0.001632308390461592	0.34417729894182525	0.745	0.671	1	10. Npsr1/Unc13c
Map3k10	0.0016368690745423113	-0.015073052884038263	0.198	0.18	1	10. Npsr1/Unc13c
Bcap29	0.0016415308577042013	-0.06692849524589828	0.241	0.271	1	10. Npsr1/Unc13c
Zfp746	0.0016422471378105242	-0.03591239892731646	0.172	0.161	1	10. Npsr1/Unc13c
Polr3gl	0.0016438502991301487	-0.034304756521740976	0.193	0.208	1	10. Npsr1/Unc13c
Nlgn2	0.001646239160402722	-0.07679255107070604	0.295	0.294	1	10. Npsr1/Unc13c
Bmerb1	0.0016586717899609764	0.15853951556245205	0.557	0.506	1	10. Npsr1/Unc13c
Sgsm3	0.0016624884134577337	0.16519428531522073	0.309	0.263	1	10. Npsr1/Unc13c
Itm2c	0.001676511996193136	-0.001174692144730205	0.724	0.698	1	10. Npsr1/Unc13c
Ggact	0.0016861064320694082	-0.02694751262713624	0.347	0.353	1	10. Npsr1/Unc13c
Ptdss1	0.00169575270677541	-0.02164433174629843	0.269	0.247	1	10. Npsr1/Unc13c
Tmem267	0.0016998347125482933	0.009672648821777319	0.111	0.11	1	10. Npsr1/Unc13c
Tmem191c	0.001710053054678785	0.07713839290686386	0.469	0.447	1	10. Npsr1/Unc13c
Pold3	0.001712006540606877	-0.025197469378600235	0.16	0.176	1	10. Npsr1/Unc13c
Rap1gap	0.0017221649337053402	0.03918440871466289	0.415	0.416	1	10. Npsr1/Unc13c
Atg10	0.0017225392171309614	0.0041398536474897	0.316	0.353	1	10. Npsr1/Unc13c
Dis3l2	0.0017336990277621357	-0.017429281896475857	0.517	0.525	1	10. Npsr1/Unc13c
Ngly1	0.0017362695042263778	-0.05657175980251966	0.175	0.196	1	10. Npsr1/Unc13c
Hdgf	0.0017365876718441367	0.207620804189944	0.323	0.231	1	10. Npsr1/Unc13c
Gm15489	0.001740782383519928	-0.04103700381998063	0.106	0.141	1	10. Npsr1/Unc13c
Dop1b	0.001744931975863281	-0.08375517542492128	0.382	0.4	1	10. Npsr1/Unc13c
Dzip1l	0.0017498673100554759	-0.051009232212467115	0.116	0.122	1	10. Npsr1/Unc13c
Akap6	0.0017505834455573417	-0.041055610050184654	0.925	0.933	1	10. Npsr1/Unc13c
Cacul1	0.0017600496171321976	0.08576071022353915	0.37	0.298	1	10. Npsr1/Unc13c
Smyd2	0.0017652262110276647	-0.004085953163591671	0.165	0.176	1	10. Npsr1/Unc13c
Ube2e1	0.001770193515309752	-0.11858913727183318	0.264	0.337	1	10. Npsr1/Unc13c
Lipe	0.0017725568878332331	0.030040355473262115	0.264	0.267	1	10. Npsr1/Unc13c
Carmil1	0.0017736185229626786	0.057843205986839674	0.491	0.486	1	10. Npsr1/Unc13c
Ikbkb	0.0017766305422850517	0.15369383055836439	0.172	0.165	1	10. Npsr1/Unc13c
Thap3	0.0017788365650603245	0.039178976445431	0.401	0.384	1	10. Npsr1/Unc13c
Phf6	0.0017809119969160777	0.0019721432519352877	0.37	0.384	1	10. Npsr1/Unc13c
Rcn2	0.0017839697359265396	-0.06827553005955855	0.533	0.537	1	10. Npsr1/Unc13c
Plekhm1	0.0017897730954270455	-0.0896004078470079	0.09	0.122	1	10. Npsr1/Unc13c
Ppip5k2	0.0017945777898724985	-0.03599751640902782	0.356	0.341	1	10. Npsr1/Unc13c
Uxs1	0.0017988276392574937	0.06215906230963786	0.337	0.322	1	10. Npsr1/Unc13c
D430042O09Rik	0.0018006744425130199	-0.28136943430601913	0.278	0.345	1	10. Npsr1/Unc13c
Gpd2	0.001806068692879681	0.037298186044384174	0.224	0.216	1	10. Npsr1/Unc13c
Cnpy2	0.0018063864921187187	-0.13779284191358698	0.231	0.275	1	10. Npsr1/Unc13c
Entr1	0.001807225032923682	-0.023224152529658593	0.191	0.208	1	10. Npsr1/Unc13c
Zfp91	0.0018120660698157775	0.01746946672224614	0.21	0.196	1	10. Npsr1/Unc13c
Rnf112	0.0018257542212267053	0.02588528456528938	0.262	0.298	1	10. Npsr1/Unc13c
Ndufv1	0.0018293646385982706	0.0056963092598656395	0.163	0.145	1	10. Npsr1/Unc13c
Chchd3	0.0018316346415519227	0.06060217462132056	0.531	0.529	1	10. Npsr1/Unc13c
Rnf121	0.001831984061257541	-0.03203019597487655	0.276	0.294	1	10. Npsr1/Unc13c
Gng3	0.0018360375945213833	0.027543801075782248	0.368	0.38	1	10. Npsr1/Unc13c
6430548M08Rik	0.0018407568985620325	-0.07601706674408826	0.229	0.259	1	10. Npsr1/Unc13c
Atn1	0.0018450231544756962	-0.16518925345000807	0.17	0.224	1	10. Npsr1/Unc13c
Cdk9	0.0018494217603155744	-0.016063138851696024	0.127	0.129	1	10. Npsr1/Unc13c
Zfp740	0.001858189334014353	-0.026110165051900225	0.205	0.227	1	10. Npsr1/Unc13c
Jak2	0.001867135284304606	-0.006307354024841949	0.212	0.212	1	10. Npsr1/Unc13c
Snrk	0.0018724172422275392	-0.028864123092439575	0.314	0.306	1	10. Npsr1/Unc13c
Gpr107	0.0018776203060361357	-0.044001485013261954	0.271	0.298	1	10. Npsr1/Unc13c
Klhl5	0.001881495178714645	0.19372092736895175	0.278	0.224	1	10. Npsr1/Unc13c
Arl4a	0.0018863295061868144	-0.15294271477054644	0.146	0.161	1	10. Npsr1/Unc13c
Atp6v0e	0.0018977550965648905	0.0403087273887599	0.172	0.173	1	10. Npsr1/Unc13c
Tbca	0.001900223085249726	-0.007597488579796252	0.347	0.388	1	10. Npsr1/Unc13c
Arf3	0.0019016537873623057	0.0822214668388539	0.311	0.306	1	10. Npsr1/Unc13c
Pcgf3	0.001926251022141964	0.05949774801607827	0.203	0.192	1	10. Npsr1/Unc13c
Cd83	0.0019385893240432062	0.10279932754973509	0.236	0.2	1	10. Npsr1/Unc13c
Cyp4x1	0.0019387682805348035	-0.06893450816030505	0.191	0.212	1	10. Npsr1/Unc13c
Sema4f	0.0019454392793091517	0.1051576859013586	0.17	0.176	1	10. Npsr1/Unc13c
Itpk1	0.001947119965607288	0.05567775393550389	0.177	0.149	1	10. Npsr1/Unc13c
Csta2	0.0019502700979215663	0.42096169248738335	0.172	0.063	1	10. Npsr1/Unc13c
Cdh4	0.001956272712581757	-0.09903486696316799	0.413	0.4	1	10. Npsr1/Unc13c
Rpl6	0.0019586722265823035	-0.1402391676903323	0.554	0.588	1	10. Npsr1/Unc13c
Sbf1	0.0019642224130684313	-0.0365144676780238	0.151	0.157	1	10. Npsr1/Unc13c
Sdhc	0.001966621211171284	0.12405630977111975	0.208	0.145	1	10. Npsr1/Unc13c
Uba6	0.0019803328208542917	-0.12868174264652577	0.314	0.365	1	10. Npsr1/Unc13c
Chst1	0.0019857411646700927	0.06902699135271129	0.264	0.263	1	10. Npsr1/Unc13c
Mrap2	0.001989163470973573	0.11912305004254065	0.255	0.216	1	10. Npsr1/Unc13c
Zfand5	0.0020115519947124247	-0.12795490085492495	0.222	0.275	1	10. Npsr1/Unc13c
Syt5	0.0020133664873019305	-0.031954573684439325	0.403	0.396	1	10. Npsr1/Unc13c
Mttp	0.002021935362255951	0.30009029872373394	0.526	0.424	1	10. Npsr1/Unc13c
Mtif2	0.0020267232074954403	0.18795606219567618	0.535	0.478	1	10. Npsr1/Unc13c
Arf1	0.0020271462609861408	-0.04918971942026196	0.314	0.302	1	10. Npsr1/Unc13c
Galnt2	0.0020278023996828545	-0.10649477373066002	0.196	0.259	1	10. Npsr1/Unc13c
Gpm6b	0.0020291103506773194	0.0608089993367138	0.285	0.286	1	10. Npsr1/Unc13c
Rbbp4	0.002039851535363153	0.0687637468524378	0.358	0.325	1	10. Npsr1/Unc13c
Fhl1	0.0020399267299740895	0.06709030691223372	0.307	0.267	1	10. Npsr1/Unc13c
Pdpr	0.0020409684897745722	-0.11339566938845075	0.231	0.271	1	10. Npsr1/Unc13c
Smad7	0.002043052562507562	0.07739245669505002	0.158	0.114	1	10. Npsr1/Unc13c
Atf4	0.00206036318645057	0.047186523299030725	0.146	0.137	1	10. Npsr1/Unc13c
Snrnp48	0.002066071917127288	0.0276053600693289	0.547	0.494	1	10. Npsr1/Unc13c
Psma2	0.0020667555943308215	-0.027314420415814333	0.342	0.345	1	10. Npsr1/Unc13c
Gnptg	0.0020707166962012336	-0.056787412126742653	0.295	0.298	1	10. Npsr1/Unc13c
Sf1	0.0020805460985272085	0.02381762322524439	0.267	0.255	1	10. Npsr1/Unc13c
Wdr70	0.0020815812849860017	0.07083452933817891	0.434	0.412	1	10. Npsr1/Unc13c
Slc16a11	0.002100834473491031	0.03118091966406611	0.342	0.341	1	10. Npsr1/Unc13c
Rpl14	0.002103207075745109	0.005378931691318867	0.505	0.471	1	10. Npsr1/Unc13c
Gm10550	0.0021263163505103725	-0.02946279588329004	0.16	0.173	1	10. Npsr1/Unc13c
Zfp943	0.0021385995978401343	0.06549687485630712	0.186	0.169	1	10. Npsr1/Unc13c
Snx12	0.002139511409380825	0.14285348088504513	0.307	0.286	1	10. Npsr1/Unc13c
Trit1	0.00215881968463507	-0.05362323806766306	0.17	0.22	1	10. Npsr1/Unc13c
A930015D03Rik	0.0021620944160635645	0.09763906952299961	0.458	0.471	1	10. Npsr1/Unc13c
Wdyhv1	0.0021633609247215624	-0.04152210862453176	0.186	0.192	1	10. Npsr1/Unc13c
Clint1	0.0021638830460453647	-0.24275485472437097	0.311	0.353	1	10. Npsr1/Unc13c
Depdc5	0.0021673583500045794	0.1816318025175634	0.375	0.306	1	10. Npsr1/Unc13c
Tfdp1	0.0021685140739190678	-0.06295523171500789	0.226	0.239	1	10. Npsr1/Unc13c
Gga2	0.002168980271723938	9.767681376713355e-4	0.274	0.267	1	10. Npsr1/Unc13c
Kcna4	0.002175432326226039	-0.014665389016835562	0.113	0.137	1	10. Npsr1/Unc13c
Man1a2	0.002176157020464049	-0.032278613684738056	0.42	0.427	1	10. Npsr1/Unc13c
Chka	0.0021898730087156356	0.01214953070714575	0.606	0.561	1	10. Npsr1/Unc13c
Acyp2	0.0021907171855343422	-0.08111373622740925	0.498	0.541	1	10. Npsr1/Unc13c
Usp24	0.002195411183517732	-0.09833260402849786	0.377	0.42	1	10. Npsr1/Unc13c
Stt3a	0.0021992187407131937	0.008207919258275354	0.231	0.235	1	10. Npsr1/Unc13c
Nos1ap	0.0022174524901643787	-0.07016202343095901	0.45	0.482	1	10. Npsr1/Unc13c
Camk1	0.0022176376693613903	-0.05205473406899985	0.283	0.302	1	10. Npsr1/Unc13c
Plekhm2	0.002217846697632865	0.020299029151306547	0.356	0.322	1	10. Npsr1/Unc13c
Supt5	0.0022247597783874124	0.052543488455431	0.337	0.31	1	10. Npsr1/Unc13c
Dixdc1	0.002234122091592592	0.09589481423749724	0.394	0.357	1	10. Npsr1/Unc13c
Ids	0.0022366283779193074	-0.004619437174065988	0.222	0.216	1	10. Npsr1/Unc13c
Synj2bp	0.0022392979129211704	0.06995427276335753	0.519	0.486	1	10. Npsr1/Unc13c
Lrch2	0.002245669167332084	-0.09270684427422349	0.288	0.318	1	10. Npsr1/Unc13c
Trappc13	0.0022469186466375674	-0.03724640620196429	0.179	0.212	1	10. Npsr1/Unc13c
Cpne1	0.0022547459615697533	-0.08401317873853387	0.271	0.314	1	10. Npsr1/Unc13c
Uqcr11	0.0022623568686849765	-0.005338014220073406	0.288	0.294	1	10. Npsr1/Unc13c
Cct3	0.002264957159032777	-0.01535815085665082	0.29	0.282	1	10. Npsr1/Unc13c
Ndufa10	0.0022668595370045888	0.12726435522005375	0.37	0.318	1	10. Npsr1/Unc13c
Abhd12	0.00226902739386087	0.21223570251859403	0.458	0.392	1	10. Npsr1/Unc13c
Tanc2	0.0023026714951061276	-0.05220752373531701	0.844	0.878	1	10. Npsr1/Unc13c
Ugcg	0.0023038985665349574	-0.19660369634549785	0.193	0.251	1	10. Npsr1/Unc13c
Snta1	0.0023109180774646756	0.009639675473848475	0.271	0.243	1	10. Npsr1/Unc13c
Agrp	0.0023171809108345058	-0.02598880199267084	0.259	0.278	1	10. Npsr1/Unc13c
Atp6v1d	0.0023212828250923495	0.019235806590500615	0.333	0.361	1	10. Npsr1/Unc13c
Ero1l	0.0023230834427276437	-0.06666354432016786	0.257	0.259	1	10. Npsr1/Unc13c
Cdc5l	0.0023268754990944164	-0.008560078848840968	0.191	0.208	1	10. Npsr1/Unc13c
Washc4	0.0023276788986083888	0.004721372166426319	0.3	0.278	1	10. Npsr1/Unc13c
Ly6e	0.002334010872262266	0.01807522646823656	0.271	0.259	1	10. Npsr1/Unc13c
Clvs2	0.002338629460808278	-0.07448801496591373	0.361	0.365	1	10. Npsr1/Unc13c
Pabpc1	0.002344670326232986	0.13973825761855108	0.375	0.314	1	10. Npsr1/Unc13c
Wbp4	0.00234560903310808	0.061806733288042426	0.262	0.255	1	10. Npsr1/Unc13c
Creg2	0.002351560070598638	0.060958207574670464	0.186	0.165	1	10. Npsr1/Unc13c
Ppm1f	0.002355810244641679	0.009263381600963405	0.208	0.184	1	10. Npsr1/Unc13c
Zup1	0.0023567888334208747	0.0893880377173577	0.321	0.278	1	10. Npsr1/Unc13c
Smad5	0.0023682744122003182	0.06468215269157887	0.137	0.098	1	10. Npsr1/Unc13c
Rnf4	0.0023736201123761296	0.03572031291968464	0.191	0.176	1	10. Npsr1/Unc13c
Hadha	0.002391670707841174	-0.07106170437095916	0.231	0.275	1	10. Npsr1/Unc13c
Rsf1os1	0.0023935217793853683	-0.21850501391803856	0.243	0.271	1	10. Npsr1/Unc13c
Narf	0.002394846720830696	0.014891255811639303	0.259	0.267	1	10. Npsr1/Unc13c
Wwc1	0.0023948706330168255	-0.22852466576416897	0.257	0.337	1	10. Npsr1/Unc13c
Naa40	0.0024029743969764465	-0.03205602399650309	0.382	0.392	1	10. Npsr1/Unc13c
Tbc1d31	0.0024090229532500165	-0.08395252389681768	0.153	0.2	1	10. Npsr1/Unc13c
Rnf25	0.0024093899479029563	-0.05712327173736176	0.295	0.29	1	10. Npsr1/Unc13c
Slc27a1	0.0024244053706933702	0.04847401534999135	0.158	0.137	1	10. Npsr1/Unc13c
Atg4c	0.002428584465465104	0.03607044211372612	0.285	0.275	1	10. Npsr1/Unc13c
1700037C18Rik	0.0024360472183595785	0.017718583085874345	0.132	0.122	1	10. Npsr1/Unc13c
Gm48893	0.0024431355111348653	-0.23182205921959953	0.307	0.349	1	10. Npsr1/Unc13c
Mier3	0.002452705812950505	-0.02321874083357106	0.139	0.157	1	10. Npsr1/Unc13c
Iqce	0.002457907751881053	0.033646726404373495	0.33	0.318	1	10. Npsr1/Unc13c
Rpgr	0.002469599263621917	-0.03715752847637166	0.316	0.314	1	10. Npsr1/Unc13c
Plppr2	0.002497769725782022	-0.07313474289106603	0.314	0.365	1	10. Npsr1/Unc13c
Vdac1	0.0024981107284096347	-0.055685149387802446	0.34	0.369	1	10. Npsr1/Unc13c
Mgat4a	0.002498322581501546	0.008152548891798062	0.25	0.255	1	10. Npsr1/Unc13c
Srsf5	0.002500951586461549	-0.04470748048971451	0.583	0.643	1	10. Npsr1/Unc13c
Slc25a28	0.002512649432037289	0.038252190504620975	0.149	0.153	1	10. Npsr1/Unc13c
Prepl	0.0025148801607701326	-0.0678443610198477	0.349	0.38	1	10. Npsr1/Unc13c
Fer	0.0025150038633748244	-0.14766206139122784	0.462	0.498	1	10. Npsr1/Unc13c
Ddx3x	0.0025158444950997326	-0.0942575050573694	0.307	0.337	1	10. Npsr1/Unc13c
Sorl1	0.002519167213612936	0.09609061972595745	0.281	0.263	1	10. Npsr1/Unc13c
Ypel1	0.0025252982833948757	-0.13994737084707606	0.101	0.137	1	10. Npsr1/Unc13c
Gm17227	0.002526437574035612	-0.10891264869846873	0.219	0.231	1	10. Npsr1/Unc13c
Kif2a	0.0025313913151039516	-0.08359390884860796	0.434	0.459	1	10. Npsr1/Unc13c
Fam155a	0.0025347114418227735	-0.011348020172872175	0.998	0.996	1	10. Npsr1/Unc13c
Sap30bp	0.0025451698987088325	-0.15163520142018677	0.184	0.22	1	10. Npsr1/Unc13c
Lsm7	0.0025455179180056595	0.04761853427527296	0.342	0.353	1	10. Npsr1/Unc13c
Copb1	0.002552203018333538	0.0018472346862719036	0.281	0.282	1	10. Npsr1/Unc13c
Trappc10	0.0025624957396165283	-0.18212238395729596	0.241	0.271	1	10. Npsr1/Unc13c
Gm42477	0.002564749279021325	-0.021613740293046302	0.321	0.333	1	10. Npsr1/Unc13c
Ccdc47	0.0025800206942979257	0.08510994160623753	0.417	0.388	1	10. Npsr1/Unc13c
Mbtps1	0.002595666205913763	0.07154695669230954	0.219	0.216	1	10. Npsr1/Unc13c
Kif21b	0.002599316553251567	-0.18350181276495958	0.151	0.169	1	10. Npsr1/Unc13c
Zmat2	0.002604102360517235	0.024885007918091784	0.226	0.212	1	10. Npsr1/Unc13c
Aco2	0.002605439465046653	0.0286049024043058	0.453	0.447	1	10. Npsr1/Unc13c
Filip1l	0.0026119761055082395	0.04468857571564233	0.184	0.18	1	10. Npsr1/Unc13c
Fam126a	0.002612306562822605	-0.056626268622800985	0.118	0.129	1	10. Npsr1/Unc13c
Arl3	0.0026217386208766008	0.010423062475987122	0.505	0.459	1	10. Npsr1/Unc13c
Gns	0.0026284034463992675	0.0865421035928603	0.335	0.282	1	10. Npsr1/Unc13c
Zfp821	0.0026293976742939483	-0.11210246931247847	0.229	0.267	1	10. Npsr1/Unc13c
Tpd52l1	0.002641009866035864	0.063500681274689	0.252	0.224	1	10. Npsr1/Unc13c
Dlk2	0.002644135597997184	0.05143670785134802	0.179	0.169	1	10. Npsr1/Unc13c
Mllt1	0.0026443639101111156	-0.04865793554892045	0.094	0.11	1	10. Npsr1/Unc13c
Cdipt	0.002645306413973916	0.03605422681307535	0.205	0.204	1	10. Npsr1/Unc13c
Lancl1	0.00264850320269673	-0.026925780203535643	0.337	0.325	1	10. Npsr1/Unc13c
Bcorl1	0.0026504870750480095	-0.14194742961333415	0.097	0.141	1	10. Npsr1/Unc13c
Tmem91	0.0026605013668405085	-0.03785973379310503	0.458	0.427	1	10. Npsr1/Unc13c
Mrps9	0.002662678355213749	-0.08146737491161887	0.21	0.227	1	10. Npsr1/Unc13c
Ireb2	0.0026647164204588493	0.17236479878600253	0.342	0.255	1	10. Npsr1/Unc13c
Gtpbp1	0.0026733584755363146	-0.102309197664254	0.08	0.114	1	10. Npsr1/Unc13c
Cmas	0.0026802629888710073	-0.13745415053319177	0.238	0.302	1	10. Npsr1/Unc13c
Ctxn2	0.002682857148208903	0.2178257281658597	0.236	0.145	1	10. Npsr1/Unc13c
1700109K24Rik	0.002686721602424187	-0.12500288109802316	0.193	0.235	1	10. Npsr1/Unc13c
Mettl16	0.002701526031367532	0.022740415889132448	0.34	0.353	1	10. Npsr1/Unc13c
Atad1	0.0027065948676332314	-0.03865310184142712	0.427	0.471	1	10. Npsr1/Unc13c
Dlat	0.0027078087475175218	0.08647440740748524	0.34	0.31	1	10. Npsr1/Unc13c
Sgce	0.002711047549346921	-0.006462520596988375	0.389	0.408	1	10. Npsr1/Unc13c
Abca3	0.002713635749864596	-0.12298409118226472	0.366	0.376	1	10. Npsr1/Unc13c
Phrf1	0.0027190846558324054	0.007938386770395933	0.269	0.282	1	10. Npsr1/Unc13c
Ptger4	0.002722301266747721	-0.055235823526932515	0.101	0.122	1	10. Npsr1/Unc13c
Cul4a	0.0027223339130041544	0.08606128377252853	0.297	0.259	1	10. Npsr1/Unc13c
Arhgap23	0.002723736856248586	-0.11294296401188442	0.311	0.341	1	10. Npsr1/Unc13c
Gm32509	0.0027301354271279878	0.0018686520921775696	0.788	0.745	1	10. Npsr1/Unc13c
Ndufb1-ps	0.0027481932272069077	-0.009546022720505976	0.425	0.447	1	10. Npsr1/Unc13c
Mettl26	0.002752583108376815	0.11293774790870126	0.281	0.263	1	10. Npsr1/Unc13c
Mrfap1	0.0027786918375964685	0.09765540757310087	0.29	0.282	1	10. Npsr1/Unc13c
Ap2b1	0.0027796142003130276	0.16192053631147174	0.58	0.525	1	10. Npsr1/Unc13c
Ppp1r21	0.002780218420545545	-0.1306386842669447	0.281	0.294	1	10. Npsr1/Unc13c
Gon4l	0.002798200203576688	-0.2906327365408762	0.41	0.502	1	10. Npsr1/Unc13c
Mthfsl	0.0028043127309520014	-0.05401365546848064	0.153	0.188	1	10. Npsr1/Unc13c
Ajap1	0.0028073944192184464	-0.023839881888533476	0.219	0.227	1	10. Npsr1/Unc13c
Srrm4os	0.002810237317353142	-0.10036588583032904	0.094	0.125	1	10. Npsr1/Unc13c
Usp11	0.002818221774554338	1.1059065913610056e-4	0.349	0.345	1	10. Npsr1/Unc13c
Ppid	0.0028184309279252985	-0.07716029730767887	0.198	0.227	1	10. Npsr1/Unc13c
Sqle	0.0028195783465378827	-0.03315163767906015	0.179	0.184	1	10. Npsr1/Unc13c
Dpm2	0.0028274019727307313	-0.053655668630180786	0.215	0.22	1	10. Npsr1/Unc13c
Papss1	0.002828766032831782	0.12142508329997326	0.217	0.173	1	10. Npsr1/Unc13c
Atg16l2	0.002832297453475079	0.10619647972094426	0.453	0.439	1	10. Npsr1/Unc13c
Cnih2	0.0028425825457667375	0.03527560207829461	0.208	0.184	1	10. Npsr1/Unc13c
Ccdc107	0.002847939750410227	-0.01211578731218621	0.271	0.263	1	10. Npsr1/Unc13c
Rpl34	0.0028673965229429783	0.07997297803781378	0.366	0.384	1	10. Npsr1/Unc13c
Rab26os	0.0028702864075261154	-0.061016687949517756	0.144	0.173	1	10. Npsr1/Unc13c
Nup205	0.0028733538829691916	-5.278556870088602e-4	0.226	0.235	1	10. Npsr1/Unc13c
Pde4a	0.0028744612293930545	0.10422454323595154	0.335	0.31	1	10. Npsr1/Unc13c
Ncapd3	0.0028763210975703735	0.00642361938531999	0.288	0.302	1	10. Npsr1/Unc13c
Mrpl47	0.0029013615492730726	0.19599204381159868	0.123	0.063	1	10. Npsr1/Unc13c
Gtf3c2	0.002923113740788341	-0.07082580270719707	0.255	0.294	1	10. Npsr1/Unc13c
Abca2	0.002932518298423352	0.2288978254684283	0.314	0.231	1	10. Npsr1/Unc13c
4930532I03Rik	0.0029399662716448585	0.02600344733436577	0.177	0.165	1	10. Npsr1/Unc13c
Ptges3	0.002954060957615685	0.15680767329702294	0.316	0.267	1	10. Npsr1/Unc13c
Extl3	0.00296081631684891	0.22407901007215497	0.262	0.2	1	10. Npsr1/Unc13c
Rnf32	0.002969090108884524	0.09736126898453745	0.264	0.243	1	10. Npsr1/Unc13c
Ogt	0.0029696169380108387	0.15827791554900283	0.833	0.792	1	10. Npsr1/Unc13c
H3f3a	0.0029737280107061865	-3.399722007246808e-4	0.281	0.31	1	10. Npsr1/Unc13c
Zdhhc17	0.0029788477242714707	-0.002798642740412305	0.495	0.502	1	10. Npsr1/Unc13c
Eif2a	0.0029845457170169245	0.05395711772444589	0.274	0.275	1	10. Npsr1/Unc13c
Scamp5	0.0029878000066579265	0.01659326460053223	0.347	0.392	1	10. Npsr1/Unc13c
Sec23b	0.0030239538618854786	-0.030147596215325034	0.127	0.157	1	10. Npsr1/Unc13c
Arhgap1	0.003032926567877703	-0.11576249560691143	0.144	0.18	1	10. Npsr1/Unc13c
Fbxw11	0.0030412657658079223	-0.05931531672717594	0.401	0.427	1	10. Npsr1/Unc13c
Rhbdl3	0.0030436091543884457	0.19726222146758693	0.156	0.09	1	10. Npsr1/Unc13c
Slit2	0.0030440453013809553	-0.07740312996334042	0.611	0.631	1	10. Npsr1/Unc13c
Dpm3	0.0030449645945459106	0.004490584890554983	0.267	0.239	1	10. Npsr1/Unc13c
H2afy	0.0030484519860912414	-0.2146240894069381	0.262	0.361	1	10. Npsr1/Unc13c
Rmnd5a	0.0030762540085364103	-0.1375507674006214	0.243	0.275	1	10. Npsr1/Unc13c
Hltf	0.0031044486019316635	-0.08196072232203472	0.236	0.227	1	10. Npsr1/Unc13c
Pla2g6	0.003112769350249695	0.39192411788887316	0.099	0.102	1	10. Npsr1/Unc13c
Alg9	0.0031137518440929072	0.06047290603376715	0.193	0.176	1	10. Npsr1/Unc13c
Wasf2	0.0031212291775933234	0.012307302434654277	0.212	0.2	1	10. Npsr1/Unc13c
Gatad1	0.003125466583170293	-0.0555642731403283	0.144	0.176	1	10. Npsr1/Unc13c
Trappc11	0.0031283199686730897	-3.46460075405175e-4	0.193	0.22	1	10. Npsr1/Unc13c
Ccdc39	0.003171852217896256	-0.01336722620884273	0.231	0.208	1	10. Npsr1/Unc13c
Rbl2	0.00318066580020697	-0.09716637271241513	0.248	0.255	1	10. Npsr1/Unc13c
Tlk1	0.0031839421166086593	0.0032802670830421876	0.351	0.357	1	10. Npsr1/Unc13c
Fam120c	0.0031887784538070056	0.0311138907937476	0.462	0.482	1	10. Npsr1/Unc13c
Rps15a	0.003189481250521178	0.10981141559849772	0.474	0.455	1	10. Npsr1/Unc13c
Bud31	0.003194842296106639	0.12050897700994134	0.111	0.055	1	10. Npsr1/Unc13c
Rab9b	0.003200510161910865	0.017877818056387218	0.182	0.149	1	10. Npsr1/Unc13c
Klhl26	0.003202039744217704	0.2045976038787205	0.217	0.141	1	10. Npsr1/Unc13c
Hspa9	0.003207561380261226	0.12492559100001377	0.318	0.278	1	10. Npsr1/Unc13c
Hdac3	0.0032137518038532578	-0.19016242786520487	0.241	0.322	1	10. Npsr1/Unc13c
Ilrun	0.003223423194516331	0.13890331083054153	0.311	0.251	1	10. Npsr1/Unc13c
Prox2	0.0032262665182590353	-0.053367220297929896	0.085	0.106	1	10. Npsr1/Unc13c
Chpf2	0.0032282687463827653	-0.011146339698312135	0.252	0.235	1	10. Npsr1/Unc13c
Stim2	0.0032331090356944392	0.027051614122765466	0.29	0.267	1	10. Npsr1/Unc13c
Ccdc174	0.0032427296458251136	0.12094758714319642	0.356	0.314	1	10. Npsr1/Unc13c
Mdh1	0.0032569989913008106	0.07012771834998244	0.54	0.545	1	10. Npsr1/Unc13c
Mrps10	0.003262811018366015	-0.0936040997256441	0.229	0.271	1	10. Npsr1/Unc13c
Tmed4	0.003270459754946604	0.007813771310288486	0.276	0.235	1	10. Npsr1/Unc13c
Acot7	0.0032809717347893367	-0.07411141973386992	0.427	0.439	1	10. Npsr1/Unc13c
6530409C15Rik	0.0033185364991660388	-0.20586150576406953	0.25	0.275	1	10. Npsr1/Unc13c
Syvn1	0.0033311707992549136	-0.05366950216835123	0.097	0.125	1	10. Npsr1/Unc13c
Insig1	0.0033410135172284652	0.1762756521575673	0.153	0.098	1	10. Npsr1/Unc13c
Acbd3	0.0033545945782857568	-0.10680306803864531	0.215	0.22	1	10. Npsr1/Unc13c
Sptb	0.0033657420677991635	0.021750070255639797	0.281	0.294	1	10. Npsr1/Unc13c
Fam174a	0.003366154650417704	0.11281668225679098	0.323	0.318	1	10. Npsr1/Unc13c
Slc44a2	0.003369003018525907	-0.09810088403535322	0.276	0.31	1	10. Npsr1/Unc13c
Tex264	0.0033859812207917674	0.13695399303270123	0.191	0.137	1	10. Npsr1/Unc13c
Bbof1	0.003388844519917008	-0.4296418261717968	0.288	0.388	1	10. Npsr1/Unc13c
Rnf24	0.0033941008245630304	-0.058844513390587605	0.281	0.314	1	10. Npsr1/Unc13c
Slitrk3	0.0034243705649651484	-0.09280912263381494	0.068	0.129	1	10. Npsr1/Unc13c
Mapk8	0.003426563435224445	0.18799735644805748	0.517	0.459	1	10. Npsr1/Unc13c
Serpini1	0.0034508200394870294	-0.15126684298164583	0.278	0.325	1	10. Npsr1/Unc13c
Ptpro	0.0034536237528862267	-0.04763624161943425	0.566	0.596	1	10. Npsr1/Unc13c
Slc25a14	0.003456620795752086	-0.051575979006788675	0.219	0.22	1	10. Npsr1/Unc13c
Syngr3	0.0034593753853663345	-0.08628274005756564	0.474	0.463	1	10. Npsr1/Unc13c
Slc16a4	0.003463238324586642	-0.03776316533595403	0.191	0.18	1	10. Npsr1/Unc13c
Ccdc6	0.0034633796665366817	-0.0699502790856813	0.2	0.212	1	10. Npsr1/Unc13c
Osbp2	0.003464811502071224	-0.13762010239524936	0.248	0.259	1	10. Npsr1/Unc13c
Atp5c1	0.003471073515985224	-0.026042910252199958	0.323	0.333	1	10. Npsr1/Unc13c
Slc45a4	0.003475089390101208	-0.10438119437175589	0.139	0.153	1	10. Npsr1/Unc13c
Csnk2a2	0.0034756060452214113	-0.0610159274563572	0.259	0.29	1	10. Npsr1/Unc13c
Tspan6	0.003476275390315367	-0.10549129464054663	0.165	0.157	1	10. Npsr1/Unc13c
Bub3	0.003488909940587979	0.01784340950762331	0.215	0.235	1	10. Npsr1/Unc13c
Hps5	0.003495492935307117	-0.1771445919622368	0.153	0.192	1	10. Npsr1/Unc13c
Ppp1r16b	0.0035008391259355918	0.06766137796269023	0.262	0.255	1	10. Npsr1/Unc13c
Bcl7c	0.0035035296507248672	0.20351875449419904	0.226	0.157	1	10. Npsr1/Unc13c
Coq8b	0.003511412119572838	0.025935395122685945	0.316	0.275	1	10. Npsr1/Unc13c
C2cd3	0.0035188230949357918	-0.04807073736067713	0.295	0.306	1	10. Npsr1/Unc13c
Cebpg	0.003524385496286635	-0.0021153378242824705	0.13	0.133	1	10. Npsr1/Unc13c
Pebp1	0.003528820350891964	-0.05385704493578847	0.5	0.537	1	10. Npsr1/Unc13c
Edf1	0.0035327728434202065	0.04179429460745565	0.243	0.224	1	10. Npsr1/Unc13c
Aim2	0.003542699071943172	-0.16695383479031406	0.134	0.173	1	10. Npsr1/Unc13c
Wdr35	0.003543078890231405	-0.09948196184885405	0.205	0.235	1	10. Npsr1/Unc13c
Tmem60	0.003562498552786093	0.019017057070406573	0.219	0.204	1	10. Npsr1/Unc13c
Ap3d1	0.0035633708419008287	-0.02798159120422028	0.25	0.29	1	10. Npsr1/Unc13c
M6pr	0.003573266944369137	0.09985357224100277	0.274	0.247	1	10. Npsr1/Unc13c
Cdip1	0.003577887375485813	0.0671581099758769	0.491	0.498	1	10. Npsr1/Unc13c
Pikfyve	0.00358171783587505	0.01373327998447238	0.238	0.243	1	10. Npsr1/Unc13c
Mtpn	0.0035954315197656	0.05156510002533765	0.191	0.18	1	10. Npsr1/Unc13c
Pgam1	0.003624812325871329	0.08189034642793647	0.33	0.286	1	10. Npsr1/Unc13c
Ptpdc1	0.0036276687361751505	-0.17327767695763235	0.163	0.216	1	10. Npsr1/Unc13c
Copa	0.003636823421026823	0.00902520284589059	0.436	0.443	1	10. Npsr1/Unc13c
4930549G23Rik	0.0036377414225270068	0.08547285283668304	0.262	0.204	1	10. Npsr1/Unc13c
Gmpr2	0.003639681028495586	0.06504872579684612	0.142	0.11	1	10. Npsr1/Unc13c
Sdf4	0.0036420283275321115	-0.18431736148343936	0.33	0.408	1	10. Npsr1/Unc13c
Car10	0.003643538532617754	0.13924624956424614	0.752	0.722	1	10. Npsr1/Unc13c
Rmnd1	0.003654884272639361	0.046868313602227984	0.274	0.255	1	10. Npsr1/Unc13c
Tfg	0.0036718916176643004	0.007503505513893172	0.196	0.231	1	10. Npsr1/Unc13c
Kcnt1	0.00368159421410999	-0.06082427812781632	0.283	0.282	1	10. Npsr1/Unc13c
Sdha	0.003685012103177029	0.05100422660405224	0.524	0.478	1	10. Npsr1/Unc13c
Gm11099	0.0036865242871462747	-0.04241959917630478	0.3	0.31	1	10. Npsr1/Unc13c
Jagn1	0.0037256879454941666	0.040216467829621405	0.16	0.149	1	10. Npsr1/Unc13c
Gm10135	0.0037272463753678636	-0.030450467579467705	0.123	0.098	1	10. Npsr1/Unc13c
Ercc6	0.0037329788449661184	-0.04467092853189991	0.163	0.161	1	10. Npsr1/Unc13c
Khdrbs3	0.0037338237780594175	-0.0607142443592823	0.399	0.38	1	10. Npsr1/Unc13c
Lats1	0.0037393657404082223	-0.03177216961049806	0.184	0.184	1	10. Npsr1/Unc13c
Gm49961	0.0037429972627268135	0.22139349637183292	0.441	0.396	1	10. Npsr1/Unc13c
Wdr34	0.003765636631856387	0.011936603583547423	0.231	0.239	1	10. Npsr1/Unc13c
Rgl2	0.003765954912431898	-0.128537102908787	0.16	0.2	1	10. Npsr1/Unc13c
Gclc	0.0037746836873898005	-0.1115243299824571	0.226	0.255	1	10. Npsr1/Unc13c
Mdn1	0.003777572296594084	0.051817346123997354	0.415	0.412	1	10. Npsr1/Unc13c
Gm20721	0.0037845483164908396	-0.21147132121584344	0.198	0.239	1	10. Npsr1/Unc13c
Zbtb7c	0.003787404368192466	-0.11222432889798484	0.191	0.216	1	10. Npsr1/Unc13c
Zdhhc3	0.003787495081079087	0.04224371677501121	0.146	0.137	1	10. Npsr1/Unc13c
Mcfd2	0.0037875377131122703	0.08427161824105278	0.25	0.227	1	10. Npsr1/Unc13c
A230004M16Rik	0.0038073439940026757	-0.21335879647410172	0.231	0.302	1	10. Npsr1/Unc13c
Traf3	0.0038256234808607694	-0.060087715669945974	0.502	0.522	1	10. Npsr1/Unc13c
Rrnad1	0.0038260691759417088	-0.09313708350241456	0.392	0.424	1	10. Npsr1/Unc13c
Fndc9	0.0038276047532949976	0.006174132542950295	0.554	0.518	1	10. Npsr1/Unc13c
Capza1	0.0038319792458953073	0.0034509433196275863	0.349	0.337	1	10. Npsr1/Unc13c
Bbs2	0.0038386193642758948	-0.02977457086577262	0.163	0.169	1	10. Npsr1/Unc13c
Mon2	0.003840847720689852	0.01736423417339661	0.406	0.412	1	10. Npsr1/Unc13c
Cdadc1	0.0038468157834608907	-0.03683283935036763	0.304	0.314	1	10. Npsr1/Unc13c
Man1b1	0.003847324633826234	0.07728609888367888	0.276	0.216	1	10. Npsr1/Unc13c
Lynx1	0.0038581380684511034	0.02186316035293845	0.208	0.22	1	10. Npsr1/Unc13c
Kbtbd11	0.0038588413950494636	0.035763281728006246	0.099	0.114	1	10. Npsr1/Unc13c
Chmp4b	0.003863790075926176	-0.07652243468140352	0.259	0.306	1	10. Npsr1/Unc13c
Map2k2	0.0038642338317242107	0.13609514257558997	0.377	0.322	1	10. Npsr1/Unc13c
Zkscan1	0.003867282812229539	-0.011994399900368602	0.175	0.18	1	10. Npsr1/Unc13c
Socs6	0.0038771469843617385	-0.026682740033348973	0.205	0.216	1	10. Npsr1/Unc13c
Nup88	0.003885836074044914	0.0406956417410515	0.21	0.192	1	10. Npsr1/Unc13c
Phf2	0.003887604432729693	0.0010553586446699348	0.132	0.145	1	10. Npsr1/Unc13c
Nol10	0.0038943456415978317	0.18723840380840373	0.283	0.208	1	10. Npsr1/Unc13c
Usp48	0.0039036002283709113	0.0035812756755444486	0.33	0.337	1	10. Npsr1/Unc13c
Zfas1	0.003905499430281683	-0.06951574668616312	0.217	0.259	1	10. Npsr1/Unc13c
2610008E11Rik	0.003911203579022012	-0.04675721919363873	0.189	0.204	1	10. Npsr1/Unc13c
Alkbh1	0.003916926161934098	0.032521249252415174	0.276	0.282	1	10. Npsr1/Unc13c
Ddx18	0.003920395470984613	0.04701894639536741	0.236	0.271	1	10. Npsr1/Unc13c
Churc1	0.00392529174884326	0.1292626014553208	0.142	0.118	1	10. Npsr1/Unc13c
Rnf13	0.003932254918787297	-0.007733532079638894	0.387	0.345	1	10. Npsr1/Unc13c
Camk2n1	0.003962840329263527	0.13150254663686844	0.21	0.2	1	10. Npsr1/Unc13c
Anapc5	0.003970152870955915	-0.09262016363047376	0.486	0.545	1	10. Npsr1/Unc13c
Med27	0.0039752185767752655	0.03612683381592463	0.307	0.286	1	10. Npsr1/Unc13c
Zfp612	0.003976613875614306	0.13878204367352676	0.394	0.337	1	10. Npsr1/Unc13c
Arhgap33	0.003981654221653667	-0.10892533999892545	0.153	0.184	1	10. Npsr1/Unc13c
Tuba1b	0.003988679326356886	0.03361350403367824	0.408	0.396	1	10. Npsr1/Unc13c
9130015G15Rik	0.003993113182323034	0.0011708072435417938	0.132	0.122	1	10. Npsr1/Unc13c
Mfap1a	0.004012390391018442	0.14275397561423642	0.222	0.165	1	10. Npsr1/Unc13c
Slc9a3r2	0.004012861677597456	-0.07633123264985864	0.059	0.118	1	10. Npsr1/Unc13c
Cdyl2	0.004017655381500386	-0.10339889143933967	0.328	0.337	1	10. Npsr1/Unc13c
Gm13052	0.004024469293456846	-0.06686440416633194	0.203	0.224	1	10. Npsr1/Unc13c
Ptprn2	0.004027774002487242	0.026424229922342946	0.939	0.957	1	10. Npsr1/Unc13c
Snx6	0.004032122528052938	-0.007394017023663824	0.344	0.361	1	10. Npsr1/Unc13c
Slc35a1	0.004034189240784967	0.17373505857194255	0.243	0.173	1	10. Npsr1/Unc13c
Cirbp	0.004044184807311149	0.1518775857877157	0.382	0.314	1	10. Npsr1/Unc13c
Zfp62	0.00405997319512442	-0.08942518396142873	0.198	0.224	1	10. Npsr1/Unc13c
Ube3b	0.004060839698490814	0.011953249658615717	0.17	0.169	1	10. Npsr1/Unc13c
Gm30054	0.0040899395444964504	0.18726071002694167	0.427	0.424	1	10. Npsr1/Unc13c
Ssbp1	0.004098509782997267	-0.06926656990502966	0.236	0.271	1	10. Npsr1/Unc13c
Nlgn3	0.00409959956006212	-0.1652105605908223	0.259	0.306	1	10. Npsr1/Unc13c
Pcnp	0.004102773684893889	-0.18590930567494557	0.335	0.404	1	10. Npsr1/Unc13c
Cdc37	0.0041421291272800516	-0.049557913495216876	0.132	0.122	1	10. Npsr1/Unc13c
Ran	0.004151819349966434	0.18639341000477805	0.288	0.176	1	10. Npsr1/Unc13c
Taf6	0.0041536660250085095	-0.04228547653526071	0.241	0.224	1	10. Npsr1/Unc13c
Aup1	0.004166467559189858	0.19210947312269355	0.243	0.176	1	10. Npsr1/Unc13c
L1cam	0.0041691855224283555	0.07210068800833802	0.34	0.306	1	10. Npsr1/Unc13c
Dhx40	0.004177395491541237	0.031565775738048585	0.179	0.196	1	10. Npsr1/Unc13c
Kifc2	0.004185144978690627	0.057260075479931616	0.33	0.294	1	10. Npsr1/Unc13c
Mrpl3	0.004187001778870759	-0.12520330494169923	0.215	0.251	1	10. Npsr1/Unc13c
Tox2	0.004190788841082544	-0.01719584942882446	0.458	0.478	1	10. Npsr1/Unc13c
Tada2a	0.004197121628921688	0.047302579837255276	0.347	0.31	1	10. Npsr1/Unc13c
Hspbp1	0.004200606926644555	0.03670665221247987	0.163	0.125	1	10. Npsr1/Unc13c
Xylt1	0.0042054464883365126	0.0834814426725291	0.328	0.302	1	10. Npsr1/Unc13c
Ctnna3	0.00421759198326261	-0.08353153287596626	0.821	0.847	1	10. Npsr1/Unc13c
Mast1	0.0042415923255132056	-0.025018007146638932	0.344	0.345	1	10. Npsr1/Unc13c
Pdcd6ip	0.004268267215397468	-0.18648264839919743	0.203	0.243	1	10. Npsr1/Unc13c
Cic	0.004283378363731172	-0.18646779759794574	0.142	0.188	1	10. Npsr1/Unc13c
Mfsd14b	0.004288774050439557	-0.034982767309277574	0.2	0.227	1	10. Npsr1/Unc13c
Cbarp	0.004291163812417607	0.0273596987776088	0.505	0.502	1	10. Npsr1/Unc13c
Cox6a1	0.004299418391329127	0.05901236288238132	0.436	0.439	1	10. Npsr1/Unc13c
Zbbx	0.004301460340052647	-0.09543787926282121	0.071	0.106	1	10. Npsr1/Unc13c
Fam171a1	0.004306552784166675	0.1895860405338915	0.361	0.329	1	10. Npsr1/Unc13c
Rbm14	0.004309039551250541	-0.13104663277295112	0.125	0.157	1	10. Npsr1/Unc13c
Kdelr1	0.004312231033440573	0.11491728156838554	0.196	0.176	1	10. Npsr1/Unc13c
Ints10	0.004312488024483885	-0.0666872920666351	0.238	0.255	1	10. Npsr1/Unc13c
Fam228b	0.004324123608356866	-0.06191829935107429	0.142	0.169	1	10. Npsr1/Unc13c
Ntan1	0.0043290419101883635	-0.0352161388509864	0.351	0.365	1	10. Npsr1/Unc13c
Rab12	0.004330078793160276	0.24211092288792924	0.358	0.298	1	10. Npsr1/Unc13c
Clk2	0.004340100194035499	0.007029802843143973	0.172	0.184	1	10. Npsr1/Unc13c
Map6	0.004342747164132167	-0.02209830571769933	0.479	0.533	1	10. Npsr1/Unc13c
Eif3j1	0.004359600559419857	-0.049001577722224465	0.283	0.282	1	10. Npsr1/Unc13c
Mapk6	0.0043711274365435746	0.020637740418177175	0.16	0.149	1	10. Npsr1/Unc13c
Atg9a	0.00438121702802512	-0.01660561428011098	0.205	0.204	1	10. Npsr1/Unc13c
Slc39a6	0.004398668256057639	-0.01265512284238457	0.219	0.22	1	10. Npsr1/Unc13c
Msl2	0.004399915299973313	0.04379689824304922	0.229	0.196	1	10. Npsr1/Unc13c
Aldoc	0.0044028366693044645	0.11955489064919589	0.255	0.224	1	10. Npsr1/Unc13c
St8sia1	0.004416596612804462	0.03607148310498054	0.29	0.255	1	10. Npsr1/Unc13c
Apbb3	0.004418958529125652	-0.0892573208377801	0.085	0.114	1	10. Npsr1/Unc13c
Epb41	0.004426803096706481	0.010483291231990877	0.401	0.416	1	10. Npsr1/Unc13c
Retreg3	0.0044280493226388305	-0.050454023560839056	0.233	0.271	1	10. Npsr1/Unc13c
Nelfa	0.004429454972087137	-0.0737541518198584	0.125	0.11	1	10. Npsr1/Unc13c
Pam16	0.0044306869168771745	-0.006427436292351318	0.252	0.286	1	10. Npsr1/Unc13c
Amd1	0.004430923881917424	0.3053741166809195	0.229	0.125	1	10. Npsr1/Unc13c
Ing4	0.0044317190427200955	-0.030703875705526684	0.311	0.353	1	10. Npsr1/Unc13c
Usp49	0.004436093743300721	0.19326415985517548	0.255	0.196	1	10. Npsr1/Unc13c
Deaf1	0.004449011389384163	0.030334784530201664	0.186	0.2	1	10. Npsr1/Unc13c
Gm47591	0.00445439208068391	-0.0020180442558360434	0.104	0.106	1	10. Npsr1/Unc13c
Cdk5rap2	0.004463833666503705	-0.02239258541414746	0.17	0.169	1	10. Npsr1/Unc13c
Fbxo34	0.004468322946842303	0.03791748087776259	0.307	0.29	1	10. Npsr1/Unc13c
Myo6	0.004468638302794752	-0.06571337736721017	0.347	0.353	1	10. Npsr1/Unc13c
Rbm27	0.004470706536109101	0.038088209487095126	0.318	0.341	1	10. Npsr1/Unc13c
Rbm17	0.004475272639370312	0.031500117331248356	0.193	0.176	1	10. Npsr1/Unc13c
Mgat2	0.004477962708744865	0.18289476445681127	0.134	0.082	1	10. Npsr1/Unc13c
Snhg1	0.004477964218761146	0.1188390254978407	0.163	0.106	1	10. Npsr1/Unc13c
Usp10	0.004489429802994432	-0.10550367500737201	0.25	0.259	1	10. Npsr1/Unc13c
Selenoi	0.004490936002946911	-0.04951201432256025	0.292	0.333	1	10. Npsr1/Unc13c
Polr3e	0.004499408956202662	-0.07415582507755114	0.269	0.282	1	10. Npsr1/Unc13c
Agrn	0.004522662145016012	-0.06157778749783538	0.257	0.286	1	10. Npsr1/Unc13c
Tpd52	0.004529685236709588	0.1315244198962064	0.231	0.208	1	10. Npsr1/Unc13c
Ankhd1	0.00453576307740207	0.15727322622889273	0.58	0.537	1	10. Npsr1/Unc13c
Arhgef10l	0.0045447184775090094	-0.21654774529642384	0.245	0.31	1	10. Npsr1/Unc13c
Mycbp	0.004548195253058519	-0.122090763531989	0.363	0.373	1	10. Npsr1/Unc13c
Rfx1	0.004551360262612841	0.007323595105305558	0.13	0.118	1	10. Npsr1/Unc13c
Larp1	0.004557213404087487	-0.20393091325481383	0.344	0.424	1	10. Npsr1/Unc13c
Zfp827	0.004559674021801097	-0.007595035381859017	0.267	0.271	1	10. Npsr1/Unc13c
Glg1	0.004566697109392492	-0.15722795564807557	0.521	0.612	1	10. Npsr1/Unc13c
Cep78	0.004574352401621344	0.15056945052526516	0.304	0.239	1	10. Npsr1/Unc13c
Zfp961	0.0045766380187431885	0.11074855490222679	0.347	0.278	1	10. Npsr1/Unc13c
Rexo2	0.004591926141670575	0.1392865743400348	0.167	0.098	1	10. Npsr1/Unc13c
Ralbp1	0.004594845218086645	-0.04334675034423119	0.347	0.345	1	10. Npsr1/Unc13c
Ap3s1	0.00459954679758033	-0.039386232812411825	0.316	0.341	1	10. Npsr1/Unc13c
Qpct	0.004608713998145997	-0.05803263071561926	0.175	0.212	1	10. Npsr1/Unc13c
Dnajc11	0.004616963140669695	0.12070531281516639	0.259	0.204	1	10. Npsr1/Unc13c
Adgrb1	0.004646874540196984	0.0673399060390063	0.297	0.271	1	10. Npsr1/Unc13c
B230219D22Rik	0.004651770077946429	-0.06952480251344995	0.233	0.255	1	10. Npsr1/Unc13c
Sez6l2	0.004672740259799624	-0.019509156936676764	0.507	0.506	1	10. Npsr1/Unc13c
Ldah	0.004701995057533703	-0.18663652377293305	0.215	0.298	1	10. Npsr1/Unc13c
BC052040	0.0047115621233724085	0.06470476570958072	0.333	0.333	1	10. Npsr1/Unc13c
Gm28750	0.004713487272197587	-0.09675959278578128	0.2	0.227	1	10. Npsr1/Unc13c
Ampd2	0.004733923371948265	0.061662800095445947	0.186	0.192	1	10. Npsr1/Unc13c
Dzank1	0.004739567749495508	0.03937695954021114	0.634	0.596	1	10. Npsr1/Unc13c
Garnl3	0.004740691623140657	0.0989792923231192	0.66	0.604	1	10. Npsr1/Unc13c
Fau	0.004758975648814062	0.0012915258462475876	0.481	0.522	1	10. Npsr1/Unc13c
Dennd3	0.004761389446662428	0.016999026139239537	0.111	0.141	1	10. Npsr1/Unc13c
Ppp2ca	0.004761500611501671	9.121306513197869e-4	0.274	0.259	1	10. Npsr1/Unc13c
Rnd3	0.004770108607304488	-0.22046144513963262	0.137	0.169	1	10. Npsr1/Unc13c
Sgsm2	0.004772101594442996	0.0896747566163616	0.517	0.439	1	10. Npsr1/Unc13c
Tdrkh	0.004772505876235029	-0.08252920182735685	0.092	0.102	1	10. Npsr1/Unc13c
Map1s	0.004774939328562604	-0.05986179426710597	0.156	0.173	1	10. Npsr1/Unc13c
Fsd1l	0.004802724597116091	-0.036429731189366765	0.34	0.369	1	10. Npsr1/Unc13c
Glud1	0.004806783012091552	0.003958702430792549	0.467	0.502	1	10. Npsr1/Unc13c
Ube2i	0.004827900723543302	-0.0032390658694251284	0.203	0.22	1	10. Npsr1/Unc13c
Hspa8	0.004828932129165077	-0.013590370333234736	0.677	0.635	1	10. Npsr1/Unc13c
Timmdc1	0.004836938834668862	-0.08576346949313107	0.314	0.369	1	10. Npsr1/Unc13c
Mrpl33	0.004839675187053244	-0.023216370223319016	0.215	0.224	1	10. Npsr1/Unc13c
Gm14827	0.0048483744480401275	-0.04587597591083725	0.165	0.165	1	10. Npsr1/Unc13c
Dnttip1	0.004851930388468346	0.09241596150737402	0.276	0.243	1	10. Npsr1/Unc13c
Eprs	0.004853306075505013	-0.09508320318372743	0.351	0.384	1	10. Npsr1/Unc13c
Zfr	0.004853412725504494	-0.047292378738647445	0.708	0.722	1	10. Npsr1/Unc13c
Rpl9	0.004872514518301063	0.044163932848535925	0.604	0.522	1	10. Npsr1/Unc13c
Dctn2	0.00487300514924247	-0.13793294333248074	0.2	0.255	1	10. Npsr1/Unc13c
Mtmr12	0.004879183383028858	-0.11292828932095472	0.13	0.173	1	10. Npsr1/Unc13c
Ywhae	0.004918214445523284	0.06164641255709746	0.601	0.608	1	10. Npsr1/Unc13c
Wdfy2	0.00492457981454739	-0.022909409737017827	0.257	0.278	1	10. Npsr1/Unc13c
Fbxl5	0.0049266405872048094	0.062417057185707	0.356	0.302	1	10. Npsr1/Unc13c
Lclat1	0.004929695606888607	0.0067806118682730565	0.285	0.341	1	10. Npsr1/Unc13c
Supt16	0.004930176973327623	-0.08871341817416933	0.252	0.302	1	10. Npsr1/Unc13c
Tbc1d23	0.0049576383744871656	0.02762672484689732	0.394	0.396	1	10. Npsr1/Unc13c
Nsun7	0.004969348836119645	0.006972278305414026	0.281	0.294	1	10. Npsr1/Unc13c
Pgap1	0.005000731949954497	0.03594387345748218	0.514	0.518	1	10. Npsr1/Unc13c
Rcbtb2	0.005013839763344498	-0.21412042938849576	0.132	0.192	1	10. Npsr1/Unc13c
Eif3a	0.005016794094425999	-0.0517637930131607	0.328	0.31	1	10. Npsr1/Unc13c
Gm15496	0.005030830255518895	-0.05801870228212358	0.087	0.102	1	10. Npsr1/Unc13c
Mdh2	0.0050349811485728285	-0.014258016206883495	0.259	0.314	1	10. Npsr1/Unc13c
Brsk2	0.005054985882340945	-0.09854132194385201	0.238	0.255	1	10. Npsr1/Unc13c
Rps6	0.0050699642118302995	-0.05631132630872382	0.361	0.345	1	10. Npsr1/Unc13c
Tcte2	0.00509551694985409	0.06873978977489337	0.309	0.275	1	10. Npsr1/Unc13c
Smc3	0.005109085837684184	-0.14040179092229688	0.368	0.404	1	10. Npsr1/Unc13c
Alkbh3	0.005111354475899279	0.04351389566049407	0.179	0.137	1	10. Npsr1/Unc13c
Zfp592	0.005125018664024422	0.003250092453414233	0.208	0.208	1	10. Npsr1/Unc13c
Snhg11	0.005128969602362932	-0.10250691789397415	1	1	1	10. Npsr1/Unc13c
Selenow	0.005129845401655474	0.06086062745649934	0.465	0.427	1	10. Npsr1/Unc13c
Aldoa	0.005134714653462504	0.11031586157020512	0.528	0.482	1	10. Npsr1/Unc13c
Ubxn2a	0.005155969872254377	-0.07021976790476459	0.252	0.278	1	10. Npsr1/Unc13c
Tk2	0.0051751556568195925	0.14027088088384504	0.257	0.176	1	10. Npsr1/Unc13c
Mfsd11	0.005201164729369578	-0.09500322906209213	0.25	0.271	1	10. Npsr1/Unc13c
Hsf2	0.005207217455700408	-0.0011071118287522275	0.245	0.231	1	10. Npsr1/Unc13c
Asap2	0.005222673027243516	0.10168758323649152	0.417	0.38	1	10. Npsr1/Unc13c
Xpnpep1	0.005228589131453099	-0.08468270310333459	0.146	0.184	1	10. Npsr1/Unc13c
Asah1	0.005244564780193463	0.10898672874078075	0.37	0.306	1	10. Npsr1/Unc13c
Naa15	0.005245298004072128	0.3253580393426093	0.491	0.365	1	10. Npsr1/Unc13c
Ndrg4	0.0052481699725165885	-0.1288801063459446	0.41	0.478	1	10. Npsr1/Unc13c
Lrrc41	0.005253809863022173	0.10617659964820059	0.167	0.122	1	10. Npsr1/Unc13c
Adcy9	0.005255562510933939	0.031142944659350413	0.366	0.353	1	10. Npsr1/Unc13c
Snhg12	0.005265061386130397	-0.05565088177463273	0.184	0.212	1	10. Npsr1/Unc13c
Tac1	0.005269950142890159	0.26212418706291096	0.392	0.337	1	10. Npsr1/Unc13c
Srsf12	0.005273860619851442	0.061932969161768714	0.153	0.161	1	10. Npsr1/Unc13c
Nrxn1	0.005282640470410387	-0.04606143874037549	0.998	1	1	10. Npsr1/Unc13c
Fam126b	0.005282845758806589	-0.05015527538298237	0.401	0.443	1	10. Npsr1/Unc13c
Smc1a	0.00530354562530972	-0.130187756539426	0.198	0.251	1	10. Npsr1/Unc13c
Gm42609	0.005323552620202281	-0.052468502124133204	0.12	0.122	1	10. Npsr1/Unc13c
Srprb	0.005333727648201547	0.03589246969433707	0.165	0.145	1	10. Npsr1/Unc13c
Gm41077	0.005336343734101247	0.004547502429004896	0.099	0.122	1	10. Npsr1/Unc13c
Hcfc2	0.0053514488851951455	-0.08665401898149533	0.139	0.145	1	10. Npsr1/Unc13c
Scrn1	0.0053569658170574425	-0.009655224241757465	0.307	0.31	1	10. Npsr1/Unc13c
Angptl1	0.005374788246265178	-0.13605381346270384	0.052	0.106	1	10. Npsr1/Unc13c
Snx25	0.005377179522108931	0.07053552432406651	0.335	0.31	1	10. Npsr1/Unc13c
Etnk1	0.005378608900354333	-0.24024856995640986	0.561	0.643	1	10. Npsr1/Unc13c
D330023K18Rik	0.005385953465920118	-0.09730269127450664	0.25	0.275	1	10. Npsr1/Unc13c
Use1	0.005386530432520505	0.048746690724515984	0.158	0.137	1	10. Npsr1/Unc13c
Mif	0.005389460597919152	-0.027876245524897314	0.297	0.306	1	10. Npsr1/Unc13c
B230217C12Rik	0.005392667040585583	9.526165128737052e-4	0.196	0.212	1	10. Npsr1/Unc13c
Hgsnat	0.005401371810701034	0.08796899664393587	0.212	0.212	1	10. Npsr1/Unc13c
Serinc1	0.005412048525508621	-0.0164429933162622	0.696	0.639	1	10. Npsr1/Unc13c
Panx2	0.005425614248478807	0.07580482294782237	0.134	0.102	1	10. Npsr1/Unc13c
Pitpnb	0.005432113990244775	-0.049646877031215564	0.224	0.208	1	10. Npsr1/Unc13c
Gabrb3	0.005464274833911733	-0.09895604396234159	0.939	0.953	1	10. Npsr1/Unc13c
Ube2g1	0.005471920342418844	0.1965416816530745	0.559	0.506	1	10. Npsr1/Unc13c
Hdac9	0.005493137087724274	0.08995203857457934	0.611	0.627	1	10. Npsr1/Unc13c
Pank1	0.005495371634543773	0.2846778643256509	0.311	0.224	1	10. Npsr1/Unc13c
Srrm1	0.005499105905051993	0.09330591378954667	0.693	0.651	1	10. Npsr1/Unc13c
Desi1	0.005512168312258642	0.039147783297477146	0.34	0.314	1	10. Npsr1/Unc13c
Rpgrip1l	0.005517400527622616	-0.09991741862527925	0.229	0.231	1	10. Npsr1/Unc13c
Gnasas1	0.005523198451370147	-0.06139442284871685	0.108	0.141	1	10. Npsr1/Unc13c
Pom121	0.005528573319763521	-0.15380878348582389	0.205	0.255	1	10. Npsr1/Unc13c
Dusp3	0.005532968958006149	-0.05811766488609005	0.158	0.165	1	10. Npsr1/Unc13c
Zc3h13	0.005553864899548147	0.014412010399707631	0.373	0.384	1	10. Npsr1/Unc13c
Ppp2r5e	0.005554394369453867	0.013993368442043463	0.517	0.533	1	10. Npsr1/Unc13c
Mafg	0.005559556525523308	0.16992371536590484	0.33	0.243	1	10. Npsr1/Unc13c
Arcn1	0.005561935722650553	-0.031184996564983525	0.292	0.259	1	10. Npsr1/Unc13c
Crkl	0.00556240200940307	-0.0275661906828108	0.132	0.149	1	10. Npsr1/Unc13c
1110046J04Rik	0.0055888698400010355	0.19666831855123168	0.269	0.2	1	10. Npsr1/Unc13c
Wiz	0.005590830251833734	-5.734935247576067e-4	0.125	0.153	1	10. Npsr1/Unc13c
Ythdf2	0.005600425401526712	0.0036365221715470297	0.182	0.173	1	10. Npsr1/Unc13c
B130055M24Rik	0.005601822133490017	0.0018462790757436398	0.132	0.137	1	10. Npsr1/Unc13c
2810004N23Rik	0.005609933684252563	-0.07500741289720586	0.2	0.227	1	10. Npsr1/Unc13c
AW209491	0.0056170445212120525	0.07372008344921299	0.153	0.157	1	10. Npsr1/Unc13c
Snrpn	0.00561863353101818	0.12079353446508789	0.646	0.565	1	10. Npsr1/Unc13c
Pde1b	0.005624899966238516	-0.18847430507259608	0.127	0.176	1	10. Npsr1/Unc13c
Ubl3	0.005625633251322182	-0.08580034495307942	0.252	0.278	1	10. Npsr1/Unc13c
Ddx17	0.005632701182176406	-0.27181652100383813	0.509	0.58	1	10. Npsr1/Unc13c
Arntl2	0.0056383249670016655	0.0025657119505730352	0.215	0.227	1	10. Npsr1/Unc13c
Dpp6	0.005653497370328719	-0.042565316715011736	0.972	0.976	1	10. Npsr1/Unc13c
Ddrgk1	0.005660748637645172	-0.022043095553441083	0.354	0.408	1	10. Npsr1/Unc13c
Ndst1	0.005663086358083992	-0.013323348467349061	0.172	0.169	1	10. Npsr1/Unc13c
Cramp1l	0.005669536224368734	-0.0315875355098586	0.283	0.31	1	10. Npsr1/Unc13c
B4gat1	0.005692157660244688	-0.10375087669544536	0.219	0.231	1	10. Npsr1/Unc13c
Usp31	0.005694286230506377	0.06672545587574363	0.278	0.243	1	10. Npsr1/Unc13c
Slc25a26	0.005708168457907701	-0.019171935321576128	0.262	0.243	1	10. Npsr1/Unc13c
Xpc	0.005721981370719152	-0.022058250996411954	0.153	0.169	1	10. Npsr1/Unc13c
Sec22a	0.005733517568964085	-0.04269712126595959	0.297	0.322	1	10. Npsr1/Unc13c
Gm50304	0.005745469996974506	0.1129068373943265	0.156	0.141	1	10. Npsr1/Unc13c
Tia1	0.005755939481865379	0.20433037960143108	0.776	0.729	1	10. Npsr1/Unc13c
Oip5os1	0.005762143673382252	-4.943847827842962e-4	0.21	0.231	1	10. Npsr1/Unc13c
Crtc1	0.005768930911326314	0.08230551706603101	0.25	0.22	1	10. Npsr1/Unc13c
Ptbp2	0.005799129093430058	-0.14457406335863032	0.476	0.549	1	10. Npsr1/Unc13c
Ncdn	0.005803253298341243	-0.04375388410670844	0.236	0.239	1	10. Npsr1/Unc13c
Gm45509	0.005811402818734749	-0.09182667519658802	0.09	0.125	1	10. Npsr1/Unc13c
Slc38a10	0.005820961125311404	0.021575866964101964	0.196	0.145	1	10. Npsr1/Unc13c
Rhbdl1	0.005821084892642472	-0.03171010860076606	0.387	0.388	1	10. Npsr1/Unc13c
Dbndd2	0.005824407875387258	0.07017045414423889	0.184	0.192	1	10. Npsr1/Unc13c
Rhot1	0.005837117987796557	-0.14032790236566306	0.366	0.361	1	10. Npsr1/Unc13c
Nf2	0.005844213626350357	-0.026547265999445346	0.243	0.231	1	10. Npsr1/Unc13c
Fam149b	0.005852536804364727	-0.0027546859885881902	0.314	0.31	1	10. Npsr1/Unc13c
Pofut1	0.005912810593813574	0.15604076926682425	0.222	0.2	1	10. Npsr1/Unc13c
Vps28	0.005914063117619278	0.028598329012302415	0.2	0.161	1	10. Npsr1/Unc13c
Klhl13	0.005919155178352707	0.1360466427671737	0.238	0.176	1	10. Npsr1/Unc13c
Ndufs5	0.0059215675264636764	-0.06062919334504602	0.33	0.373	1	10. Npsr1/Unc13c
Trmt13	0.005931434261359421	0.08613725211328438	0.283	0.263	1	10. Npsr1/Unc13c
Cog4	0.005932447145555167	0.026915294590461825	0.255	0.282	1	10. Npsr1/Unc13c
Cfap36	0.005940354590143486	-0.040265763653496545	0.443	0.412	1	10. Npsr1/Unc13c
Ccdc127	0.005941569575668319	0.15852117530449805	0.212	0.173	1	10. Npsr1/Unc13c
Fbxl16	0.0059518574594529285	0.11293940715815376	0.276	0.224	1	10. Npsr1/Unc13c
Stk40	0.0059564373422785165	-0.04272159712895923	0.175	0.188	1	10. Npsr1/Unc13c
Gfpt1	0.005965733445364811	0.18132757871099892	0.396	0.341	1	10. Npsr1/Unc13c
Sesn3	0.0059685947230562	-0.1554456945253715	0.443	0.498	1	10. Npsr1/Unc13c
Serbp1	0.005974030065893923	-0.008528708251175354	0.399	0.4	1	10. Npsr1/Unc13c
Tspyl2	0.005974538868418692	-0.05927110584188777	0.292	0.333	1	10. Npsr1/Unc13c
Lamtor3	0.005978652108926734	-0.06051721373407931	0.137	0.145	1	10. Npsr1/Unc13c
2700062C07Rik	0.005981532328019494	0.1307030589045038	0.182	0.129	1	10. Npsr1/Unc13c
Bptf	0.006001873094780522	-0.13261272278118996	0.498	0.545	1	10. Npsr1/Unc13c
Lsm12	0.006020417840623369	-0.027580847941358233	0.175	0.176	1	10. Npsr1/Unc13c
Stx12	0.006026409511094856	0.14535934006061224	0.335	0.294	1	10. Npsr1/Unc13c
Smad1	0.006028218482014128	0.13758669608331175	0.285	0.243	1	10. Npsr1/Unc13c
Ndufs2	0.006036579657625135	0.04122247131363538	0.182	0.153	1	10. Npsr1/Unc13c
Eif2s2	0.006051782778516865	0.007933959524865752	0.486	0.502	1	10. Npsr1/Unc13c
Ncbp3	0.006073377285515228	-0.014517626006928408	0.219	0.224	1	10. Npsr1/Unc13c
Vps35l	0.006073928288585466	0.09199283758968002	0.366	0.31	1	10. Npsr1/Unc13c
Gm17018	0.006076912228360111	-0.026861483547795162	0.167	0.188	1	10. Npsr1/Unc13c
Nae1	0.006079159688239812	-0.1250226560487503	0.375	0.392	1	10. Npsr1/Unc13c
Ppp1r10	0.006079197917151846	0.04984805909078194	0.267	0.263	1	10. Npsr1/Unc13c
Fam110b	0.0060985594431891554	-0.009518133818633978	0.34	0.345	1	10. Npsr1/Unc13c
Gdap1	0.00610908012643405	0.014829147531019049	0.394	0.345	1	10. Npsr1/Unc13c
Sfxn5	0.006143200808576624	-0.021147044626555922	0.259	0.255	1	10. Npsr1/Unc13c
Dlx1as	0.006151981925403225	-0.07851747861840735	0.189	0.165	1	10. Npsr1/Unc13c
Zfp738	0.006173050594030372	0.09695509431396265	0.212	0.169	1	10. Npsr1/Unc13c
Fibp	0.006193542405691036	0.03449005638467456	0.179	0.173	1	10. Npsr1/Unc13c
Mrps15	0.006194523203999682	-0.011759905017197814	0.219	0.227	1	10. Npsr1/Unc13c
Sepsecs	0.006197470150033815	0.06464414750620434	0.177	0.165	1	10. Npsr1/Unc13c
Mrpl52	0.0062001417700603126	-0.04946295105997056	0.215	0.204	1	10. Npsr1/Unc13c
Msi1	0.006202440449795026	-0.03857271535509721	0.104	0.118	1	10. Npsr1/Unc13c
Gm16226	0.006214421769980438	0.010017761453158358	0.142	0.102	1	10. Npsr1/Unc13c
Gigyf2	0.006222615663900329	-0.07360043478813227	0.542	0.58	1	10. Npsr1/Unc13c
Zfp955b	0.006224169808768223	0.05391488998165472	0.146	0.145	1	10. Npsr1/Unc13c
Ckb	0.006224523133519036	-0.09550971920556406	0.507	0.51	1	10. Npsr1/Unc13c
Pak2	0.006231838084138204	-0.13224491765608892	0.271	0.318	1	10. Npsr1/Unc13c
Tceal5	0.006239724113112431	-0.10251138755779421	0.243	0.255	1	10. Npsr1/Unc13c
Grik4	0.006269644912888284	0.19992581583179359	0.601	0.584	1	10. Npsr1/Unc13c
Pmpca	0.006281659779933086	0.07662429564658704	0.137	0.125	1	10. Npsr1/Unc13c
Ankrd50	0.006301351570468109	0.05442566702683707	0.139	0.102	1	10. Npsr1/Unc13c
Cd200	0.006306963278728758	0.060044622027414674	0.535	0.525	1	10. Npsr1/Unc13c
Tmem131l	0.006309625398710468	-0.11368277546860495	0.208	0.31	1	10. Npsr1/Unc13c
B230209E15Rik	0.006315854884676123	0.1565567584675791	0.639	0.576	1	10. Npsr1/Unc13c
0610010F05Rik	0.006322969171502359	-0.1260634807119425	0.394	0.447	1	10. Npsr1/Unc13c
Psd3	0.006324754049566926	8.805669891263079e-4	0.519	0.525	1	10. Npsr1/Unc13c
Usp40	0.006336476272942879	0.04427298979488037	0.436	0.455	1	10. Npsr1/Unc13c
Mtor	0.0063382676019228465	-0.1191443292901524	0.285	0.318	1	10. Npsr1/Unc13c
Rab7	0.006381895551638043	0.17746207076118958	0.309	0.247	1	10. Npsr1/Unc13c
Bicral	0.006393336374945532	0.08221357279877517	0.632	0.565	1	10. Npsr1/Unc13c
Hnrnpd	0.006399272769383781	-0.2189393911044203	0.288	0.349	1	10. Npsr1/Unc13c
Sh3glb1	0.0064394412971435005	0.18088498025893973	0.417	0.373	1	10. Npsr1/Unc13c
Dzip1	0.0064638541193414055	0.01493632455803684	0.366	0.322	1	10. Npsr1/Unc13c
Taf2	0.00647525858128596	-0.18509336428438428	0.2	0.239	1	10. Npsr1/Unc13c
Napg	0.006490798955370677	-0.20665529180727482	0.337	0.392	1	10. Npsr1/Unc13c
Nmd3	0.006504029338943416	0.03983645937094432	0.189	0.176	1	10. Npsr1/Unc13c
Fopnl	0.006508482998494923	0.024844929409790106	0.259	0.243	1	10. Npsr1/Unc13c
Samd8	0.006514881843117902	0.07795439122732684	0.267	0.251	1	10. Npsr1/Unc13c
Entpd7	0.006519235803132703	0.08625660895406911	0.144	0.094	1	10. Npsr1/Unc13c
Stmn1	0.006531803684916204	-0.07896975500508119	0.488	0.471	1	10. Npsr1/Unc13c
Pnmal1	0.006551045290945832	-0.09600105438693785	0.182	0.235	1	10. Npsr1/Unc13c
Scaf11	0.006554173486200473	0.028969310922694613	0.276	0.259	1	10. Npsr1/Unc13c
Galnt13	0.006587566284735416	-0.08314813270739263	0.762	0.776	1	10. Npsr1/Unc13c
Vps13d	0.006590079312205564	0.09115150431357111	0.512	0.494	1	10. Npsr1/Unc13c
Gm13883	0.006613735793786148	-0.12413309724884466	0.106	0.149	1	10. Npsr1/Unc13c
Akirin2	0.0066172299715773755	-0.10476274935115998	0.172	0.192	1	10. Npsr1/Unc13c
Gm10069	0.006628732268179888	0.23677251338974642	0.212	0.157	1	10. Npsr1/Unc13c
Smad4	0.006675811343108844	-0.08949774501393837	0.191	0.239	1	10. Npsr1/Unc13c
Rplp2	0.006693424200208415	0.19535688720519362	0.45	0.404	1	10. Npsr1/Unc13c
Iqcb1	0.006694775196227265	0.07884214773821285	0.45	0.463	1	10. Npsr1/Unc13c
Hnrnph3	0.006697533255643053	0.052941576687859815	0.531	0.533	1	10. Npsr1/Unc13c
Nup54	0.006698732037880231	-0.02693780619571745	0.116	0.133	1	10. Npsr1/Unc13c
9930104L06Rik	0.006724069442366693	-0.09437796385237293	0.083	0.122	1	10. Npsr1/Unc13c
Impdh1	0.00675000835413061	0.03873017060556733	0.144	0.114	1	10. Npsr1/Unc13c
Dgcr8	0.006755602731297005	-0.0857806495273099	0.231	0.267	1	10. Npsr1/Unc13c
Ctnnb1	0.00676191420714761	-0.13745000104806382	0.262	0.271	1	10. Npsr1/Unc13c
Atp5g1	0.0067977546953753186	0.004995796294702037	0.368	0.365	1	10. Npsr1/Unc13c
2700097O09Rik	0.006799023745730169	0.046601226905160775	0.292	0.267	1	10. Npsr1/Unc13c
Cdc123	0.006799306000627538	-0.0055862799282464515	0.321	0.29	1	10. Npsr1/Unc13c
Chchd6	0.00682292021959014	-0.016910752313728405	0.448	0.475	1	10. Npsr1/Unc13c
Ece1	0.006824941568987367	0.10937531151083668	0.321	0.259	1	10. Npsr1/Unc13c
Jakmip3	0.006833919424599355	-0.016279990473768824	0.342	0.361	1	10. Npsr1/Unc13c
Flnb	0.006843421486514779	0.06262670143610771	0.41	0.4	1	10. Npsr1/Unc13c
Abcc1	0.006846626075537259	0.05142108059830586	0.198	0.188	1	10. Npsr1/Unc13c
Lrfn1	0.006859261011097891	0.11715248489813851	0.226	0.196	1	10. Npsr1/Unc13c
Map7	0.006864991406176155	0.009175289183884106	0.425	0.443	1	10. Npsr1/Unc13c
Hacd2	0.0068707197010601274	-0.07357581601585694	0.243	0.235	1	10. Npsr1/Unc13c
Castor2	0.006875934476502055	0.02649049903033407	0.285	0.306	1	10. Npsr1/Unc13c
Srp14	0.006879767608857412	-0.061598401443508144	0.335	0.322	1	10. Npsr1/Unc13c
Id4	0.00688792521821815	0.04413118686366968	0.186	0.176	1	10. Npsr1/Unc13c
Atp6v0d1	0.006899242920417358	-0.016003544928976154	0.347	0.337	1	10. Npsr1/Unc13c
B230216N24Rik	0.006902494149894121	0.010345523153147518	0.366	0.38	1	10. Npsr1/Unc13c
Rps11	0.006904228544303142	0.04603569654211115	0.436	0.404	1	10. Npsr1/Unc13c
Gm5141	0.006905392183229372	0.03415553291001394	0.229	0.243	1	10. Npsr1/Unc13c
Fkbp15	0.006911618695018195	-0.06935495431452676	0.236	0.267	1	10. Npsr1/Unc13c
Gm28050	0.006918403283025667	0.0659388116526298	0.123	0.122	1	10. Npsr1/Unc13c
Srrt	0.006929505236294338	0.150107096789874	0.238	0.216	1	10. Npsr1/Unc13c
Epg5	0.006931307558928615	0.03044665055717044	0.241	0.216	1	10. Npsr1/Unc13c
Stam2	0.006946441068239895	-0.003422507750536208	0.238	0.235	1	10. Npsr1/Unc13c
Cops4	0.006953062333820453	0.042965873067048965	0.191	0.196	1	10. Npsr1/Unc13c
Smarce1	0.006955621022732455	5.102829049689617e-4	0.146	0.137	1	10. Npsr1/Unc13c
Btbd8	0.006966970776632542	-0.060230386390400015	0.264	0.263	1	10. Npsr1/Unc13c
Mib2	0.00698832359948167	0.06563558371190986	0.203	0.173	1	10. Npsr1/Unc13c
Numb	0.0069919401705011725	0.028651236766700672	0.462	0.408	1	10. Npsr1/Unc13c
Parn	0.007044593415146705	-0.11000673353282775	0.245	0.306	1	10. Npsr1/Unc13c
Tmem106c	0.007047612269946966	-0.04831169549482911	0.132	0.141	1	10. Npsr1/Unc13c
Tom1l2	0.00707170408002435	0.10167237602577228	0.646	0.612	1	10. Npsr1/Unc13c
Ilkap	0.007077168920551224	0.011599972238867051	0.217	0.22	1	10. Npsr1/Unc13c
Clta	0.007118780226953886	0.026785504177341046	0.342	0.349	1	10. Npsr1/Unc13c
Pnkd	0.007122586699012302	0.05220163378710185	0.382	0.357	1	10. Npsr1/Unc13c
Zbtb4	0.007129709864291468	-0.03568486564906226	0.203	0.204	1	10. Npsr1/Unc13c
Eif4a1	0.007136132631568642	0.049212398848599515	0.248	0.235	1	10. Npsr1/Unc13c
Adgra1	0.007147367430734919	-0.05685794437378966	0.302	0.333	1	10. Npsr1/Unc13c
Zbtb5	0.007167432841289069	-0.09958353333476347	0.078	0.102	1	10. Npsr1/Unc13c
Lrpap1	0.007173518406097532	-0.010747798477590775	0.481	0.455	1	10. Npsr1/Unc13c
Becn1	0.00717616765305962	0.1020934207004014	0.219	0.169	1	10. Npsr1/Unc13c
Canx	0.007187160620304824	0.04718261980904348	0.679	0.678	1	10. Npsr1/Unc13c
Erich3	0.00718789733629997	-0.05313025703126528	0.165	0.184	1	10. Npsr1/Unc13c
Usp13	0.007194047831907962	-0.10761960149434335	0.3	0.337	1	10. Npsr1/Unc13c
Dock6	0.007216877028924283	0.001613362671370494	0.106	0.106	1	10. Npsr1/Unc13c
Sh3bp5	0.0072229701257035695	-0.028561159701895433	0.276	0.275	1	10. Npsr1/Unc13c
Zfp40	0.007223609253238609	-0.06234308624419793	0.203	0.239	1	10. Npsr1/Unc13c
Mybbp1a	0.0072386972121857695	-0.08977844030907917	0.087	0.114	1	10. Npsr1/Unc13c
Tango2	0.007251972504569238	0.08559131147228283	0.54	0.502	1	10. Npsr1/Unc13c
Adam19	0.007257394530023928	-0.14330640476086198	0.203	0.251	1	10. Npsr1/Unc13c
Rybp	0.007268469018149133	-0.07122662335041285	0.278	0.306	1	10. Npsr1/Unc13c
Vrk1	0.007269015105762073	-0.06821195046863746	0.101	0.129	1	10. Npsr1/Unc13c
Atp5e	0.00728212260945133	-0.0255892612734705	0.252	0.251	1	10. Npsr1/Unc13c
4921524J17Rik	0.00728811496887438	-0.0197007242329873	0.09	0.102	1	10. Npsr1/Unc13c
Shisa7	0.007294101454216535	0.027682668376694974	0.245	0.243	1	10. Npsr1/Unc13c
Zfp346	0.007302954533735956	-0.06284992335466011	0.25	0.29	1	10. Npsr1/Unc13c
Suclg1	0.007309527628031698	0.05179850131211916	0.269	0.231	1	10. Npsr1/Unc13c
Dbi	0.0073169061181038945	0.1720755333082572	0.215	0.161	1	10. Npsr1/Unc13c
2510002D24Rik	0.007326384368725053	0.05174070282378751	0.203	0.188	1	10. Npsr1/Unc13c
Zfp516	0.007331315807228444	0.05732877494368199	0.167	0.165	1	10. Npsr1/Unc13c
Sem1	0.007343244786547986	0.1825592089395246	0.288	0.224	1	10. Npsr1/Unc13c
Gm15396	0.007349485403918966	0.07792669418736362	0.108	0.075	1	10. Npsr1/Unc13c
Ikbkg	0.007363871549266763	0.1226635647023347	0.179	0.157	1	10. Npsr1/Unc13c
Sec63	0.007371909935355203	-0.030152299575090136	0.347	0.357	1	10. Npsr1/Unc13c
Gm48747	0.007382476523920059	-0.10200341030551296	0.175	0.224	1	10. Npsr1/Unc13c
Comt	0.007402215827922126	-0.05835846314907822	0.392	0.431	1	10. Npsr1/Unc13c
Selenot	0.007424738545044211	-0.04809661460437331	0.285	0.314	1	10. Npsr1/Unc13c
Polr1a	0.007426009535248248	-0.05217370725085918	0.233	0.239	1	10. Npsr1/Unc13c
Exoc2	0.007436939834137587	0.05834272759490844	0.323	0.29	1	10. Npsr1/Unc13c
Zfp81	0.007445694814020932	0.1342274871759701	0.172	0.114	1	10. Npsr1/Unc13c
Ash2l	0.007463451260774987	-0.057888566318862855	0.212	0.239	1	10. Npsr1/Unc13c
E2f3	0.007464589155235906	-0.04834788740099344	0.156	0.169	1	10. Npsr1/Unc13c
Dhx36	0.0074773248030919285	-0.1878881131575657	0.382	0.435	1	10. Npsr1/Unc13c
Rpl24	0.0074782481753245	0.08586289674599623	0.521	0.518	1	10. Npsr1/Unc13c
Arfgap3	0.007493503071682964	-0.0704287303658292	0.175	0.216	1	10. Npsr1/Unc13c
Ddx55	0.007495806809789374	-0.10402151540986793	0.34	0.322	1	10. Npsr1/Unc13c
Mesd	0.007501555280484823	-0.12415894358582658	0.233	0.286	1	10. Npsr1/Unc13c
Ina	0.007518549872090918	0.06867712443730689	0.316	0.29	1	10. Npsr1/Unc13c
Zfp438	0.00753695163212328	0.04568965466577357	0.184	0.161	1	10. Npsr1/Unc13c
Ecpas	0.007544742203361553	0.029219881099685985	0.597	0.612	1	10. Npsr1/Unc13c
Gpr162	0.007557639390266621	0.03307178537504529	0.252	0.255	1	10. Npsr1/Unc13c
Trpm7	0.0075602839587348624	0.06430273412699172	0.59	0.576	1	10. Npsr1/Unc13c
Josd1	0.007563480575131881	0.07167207492996971	0.13	0.11	1	10. Npsr1/Unc13c
Ift43	0.007563856446049434	0.06726484168454855	0.252	0.243	1	10. Npsr1/Unc13c
Clip2	0.007579290258431073	0.014693193352540435	0.231	0.251	1	10. Npsr1/Unc13c
Fnip2	0.007591163493961551	0.07200500019701672	0.302	0.302	1	10. Npsr1/Unc13c
Fdft1	0.00761367600770358	-0.09612127464558562	0.243	0.294	1	10. Npsr1/Unc13c
Klhdc10	0.0076282073105771375	-0.0703497978746348	0.627	0.639	1	10. Npsr1/Unc13c
Rnf215	0.007640522705244598	0.019360533695095106	0.175	0.149	1	10. Npsr1/Unc13c
Nop56	0.007646937300758165	-0.054144582125834506	0.384	0.404	1	10. Npsr1/Unc13c
Rnf138	0.007676522560487272	-0.049693144036002335	0.373	0.412	1	10. Npsr1/Unc13c
Micos10	0.007724726322143664	-0.22043499094569385	0.337	0.388	1	10. Npsr1/Unc13c
Mzt1	0.007748001150968032	0.02974562678120668	0.149	0.153	1	10. Npsr1/Unc13c
Gm42722	0.007768644111938544	0.09766010054835778	0.108	0.11	1	10. Npsr1/Unc13c
Aatk	0.007776114501589794	-0.0594638647824105	0.38	0.365	1	10. Npsr1/Unc13c
Nfkb2	0.007790811105995649	-0.0939075584783669	0.149	0.141	1	10. Npsr1/Unc13c
Glt1d1	0.0078068624339640265	-0.054442386768317697	0.259	0.302	1	10. Npsr1/Unc13c
Gng4	0.007815263806443314	-0.009869016490837101	0.198	0.216	1	10. Npsr1/Unc13c
Eftud2	0.007830364565694409	0.1132412102292436	0.271	0.251	1	10. Npsr1/Unc13c
Mosmo	0.007849368441562485	-0.1677008507551001	0.25	0.31	1	10. Npsr1/Unc13c
Lgr4	0.00786512840161979	-0.04168806899904043	0.233	0.255	1	10. Npsr1/Unc13c
Hacd1	0.007870581853261156	-0.03231083351264219	0.333	0.349	1	10. Npsr1/Unc13c
Slc8a2	0.007875441657980726	0.05147835091132752	0.208	0.18	1	10. Npsr1/Unc13c
1700085D07Rik	0.007876502228374162	0.026973016804596878	0.132	0.122	1	10. Npsr1/Unc13c
Usp38	0.007880667940585812	-0.023617697368739227	0.127	0.129	1	10. Npsr1/Unc13c
Mapk9	0.007884133645436508	-0.1792480076345161	0.25	0.294	1	10. Npsr1/Unc13c
Poglut2	0.007901666743046806	-0.1219349741106196	0.057	0.11	1	10. Npsr1/Unc13c
Dpp9	0.007919651018997508	-0.021909593076950812	0.101	0.118	1	10. Npsr1/Unc13c
Chst11	0.007935698929274903	-0.12476109481126718	0.271	0.298	1	10. Npsr1/Unc13c
Skil	0.00793792541421306	-0.07789862965318972	0.132	0.18	1	10. Npsr1/Unc13c
Rpe	0.007947078509940314	0.05145446439820245	0.13	0.125	1	10. Npsr1/Unc13c
Sec61a1	0.007955508982475722	0.0036996311404023374	0.179	0.2	1	10. Npsr1/Unc13c
Gt(ROSA)26Sor	0.007969007786070601	0.0629602781095488	0.156	0.125	1	10. Npsr1/Unc13c
Chrm2	0.00799690788795281	-0.14772561862412648	0.153	0.184	1	10. Npsr1/Unc13c
Klf7	0.008014807303272246	0.12491566760474093	0.476	0.416	1	10. Npsr1/Unc13c
Sh3gl1	0.008019600730590846	-0.09806718899157563	0.233	0.251	1	10. Npsr1/Unc13c
Ammecr1	0.008027155456883506	-0.028782655334002594	0.344	0.373	1	10. Npsr1/Unc13c
Parp11	0.008036195982689074	0.16345253483357725	0.175	0.129	1	10. Npsr1/Unc13c
Ndufa7	0.008051292455960795	0.010477027473854483	0.3	0.267	1	10. Npsr1/Unc13c
Vps41	0.00807837620242444	0.20979176701271207	0.533	0.439	1	10. Npsr1/Unc13c
Adam10	0.008079160239233168	0.07617614128563965	0.413	0.431	1	10. Npsr1/Unc13c
Pfkfb2	0.008093600928963116	-0.08806283120335845	0.09	0.133	1	10. Npsr1/Unc13c
Tmem9	0.008097892529714917	-0.005191563365675167	0.259	0.298	1	10. Npsr1/Unc13c
Ildr2	0.00811293399462737	-0.11798051901758844	0.361	0.404	1	10. Npsr1/Unc13c
Wdr75	0.008117290036007151	0.04857749256170185	0.172	0.153	1	10. Npsr1/Unc13c
2610035D17Rik	0.00813379907366886	-0.04892833417133047	0.34	0.341	1	10. Npsr1/Unc13c
Xpot	0.008135093107549712	0.11274393868752847	0.25	0.157	1	10. Npsr1/Unc13c
Prrc2a	0.008147153642605322	-0.09643638323727549	0.177	0.188	1	10. Npsr1/Unc13c
Eif1	0.008148309442295993	0.08878711641679571	0.542	0.525	1	10. Npsr1/Unc13c
1810030O07Rik	0.008178763297346524	-0.0022935005001616937	0.146	0.141	1	10. Npsr1/Unc13c
Elmsan1	0.00819799830493394	0.02469663425455565	0.142	0.133	1	10. Npsr1/Unc13c
Map7d1	0.008220737880548822	-0.13291626692179642	0.222	0.231	1	10. Npsr1/Unc13c
Mrpl41	0.008225479960134263	-0.11426052001308962	0.314	0.373	1	10. Npsr1/Unc13c
Anks3	0.008234105207774253	-0.08570718876338723	0.323	0.361	1	10. Npsr1/Unc13c
D3Ertd751e	0.00823741194482474	0.28586609240573513	0.415	0.329	1	10. Npsr1/Unc13c
Ago1	0.008238930307779412	-0.03622022177432832	0.229	0.239	1	10. Npsr1/Unc13c
Ppp4r4	0.008242156833780153	0.13916927519890826	0.229	0.176	1	10. Npsr1/Unc13c
Unc45a	0.00824799458995163	0.06697756088251194	0.2	0.2	1	10. Npsr1/Unc13c
Otud7b	0.008302077154883092	0.014954037664637654	0.304	0.314	1	10. Npsr1/Unc13c
Meaf6	0.008310140930409703	0.021759692177193757	0.318	0.298	1	10. Npsr1/Unc13c
Sesn1	0.008311178962372587	0.14464443710012787	0.455	0.427	1	10. Npsr1/Unc13c
Slc23a2	0.008315903307494921	-0.0437773333165592	0.396	0.396	1	10. Npsr1/Unc13c
Mprip	0.008333091516477608	-0.08070085025329377	0.448	0.482	1	10. Npsr1/Unc13c
Itgbl1	0.008339359978355818	-0.10922884981297076	0.17	0.157	1	10. Npsr1/Unc13c
Calr	0.008339710964832518	-0.14466438342440613	0.474	0.514	1	10. Npsr1/Unc13c
Nampt	0.008342722319214794	0.12448310169365803	0.16	0.125	1	10. Npsr1/Unc13c
Slc11a2	0.00835860632310622	0.052664054936919336	0.2	0.173	1	10. Npsr1/Unc13c
Mydgf	0.00835922659922275	0.030253414881350138	0.146	0.137	1	10. Npsr1/Unc13c
Dab1	0.008361289662161393	0.02421650986517454	0.929	0.914	1	10. Npsr1/Unc13c
Mpp2	0.00836702750890489	-0.011126049854573994	0.196	0.192	1	10. Npsr1/Unc13c
Psmd9	0.008376245293742842	0.09315627183251507	0.3	0.255	1	10. Npsr1/Unc13c
Map1lc3a	0.00837920988905454	0.020713116906622142	0.292	0.267	1	10. Npsr1/Unc13c
Tnpo3	0.008391144061006342	-0.09730062783929672	0.406	0.412	1	10. Npsr1/Unc13c
Bbip1	0.008405815240611736	-0.06470819763600588	0.401	0.455	1	10. Npsr1/Unc13c
Rbfox2	0.008409689008008052	-0.1998946449267529	0.651	0.678	1	10. Npsr1/Unc13c
Glcci1	0.008412515322356418	0.06597749396423114	0.208	0.18	1	10. Npsr1/Unc13c
Wnk2	0.008426165293038456	-0.09955548286900728	0.462	0.51	1	10. Npsr1/Unc13c
Gm13629	0.008457781643741169	-0.1329476875067208	0.41	0.431	1	10. Npsr1/Unc13c
Mrpl48	0.008462896696432494	0.1290845731524547	0.267	0.243	1	10. Npsr1/Unc13c
Dst	0.008473434659754538	-0.0021042842977032628	0.807	0.788	1	10. Npsr1/Unc13c
Gpatch2	0.008510003199364678	-0.011192616344532502	0.361	0.38	1	10. Npsr1/Unc13c
Smpd1	0.00851392151433957	-0.03345466824096438	0.16	0.161	1	10. Npsr1/Unc13c
Micos13	0.008525664822725827	0.08292044041434521	0.241	0.235	1	10. Npsr1/Unc13c
Angptl2	0.008537092905364627	0.025107469134378335	0.248	0.224	1	10. Npsr1/Unc13c
Cdh10	0.008538688050520757	-0.13411083028289728	0.45	0.486	1	10. Npsr1/Unc13c
Slc9a6	0.008545722162940896	-0.08296971306791834	0.311	0.314	1	10. Npsr1/Unc13c
Gm48094	0.008549388551299537	0.02452324349937751	0.17	0.149	1	10. Npsr1/Unc13c
Tet2	0.00858545701015999	0.1415753859504031	0.408	0.38	1	10. Npsr1/Unc13c
Lztfl1	0.008595984962153923	-0.09944614832790621	0.363	0.396	1	10. Npsr1/Unc13c
Ptgis	0.008616001172153744	-0.02702185275368285	0.111	0.09	1	10. Npsr1/Unc13c
Gnpda1	0.008622245980396006	-0.003651236079525888	0.116	0.11	1	10. Npsr1/Unc13c
Usp32	0.008655851211075398	0.011486901747657985	0.606	0.604	1	10. Npsr1/Unc13c
Atp5l	0.008660765553479133	-0.045884369702908545	0.483	0.49	1	10. Npsr1/Unc13c
Morc3	0.008683169660226841	-0.015702518611415583	0.208	0.231	1	10. Npsr1/Unc13c
Psmc1	0.008685238503367967	-0.01560350770336072	0.368	0.353	1	10. Npsr1/Unc13c
Hprt	0.008696373931040152	0.05687069466370631	0.366	0.353	1	10. Npsr1/Unc13c
Nop10	0.00870019271677601	0.07103444044833529	0.241	0.243	1	10. Npsr1/Unc13c
Hsd17b12	0.00870694182823001	0.0011431087153805919	0.351	0.337	1	10. Npsr1/Unc13c
Carnmt1	0.008721904141797415	0.19834967095687822	0.203	0.153	1	10. Npsr1/Unc13c
Col4a2	0.0087282960206307	0.00398674317878428	0.248	0.231	1	10. Npsr1/Unc13c
Nbr1	0.008748726039900961	0.09934284041710628	0.377	0.298	1	10. Npsr1/Unc13c
Fam204a	0.008751448966770914	0.07524178678871796	0.203	0.173	1	10. Npsr1/Unc13c
Uqcrc1	0.008756842590316694	0.09199927867639279	0.302	0.235	1	10. Npsr1/Unc13c
Rnf114	0.008761735190228723	-0.022467760287761984	0.229	0.231	1	10. Npsr1/Unc13c
Smim19	0.008767903853119298	-0.06432164724545741	0.276	0.294	1	10. Npsr1/Unc13c
Pex14	0.008773691760961636	0.02318235829500559	0.403	0.408	1	10. Npsr1/Unc13c
Paip1	0.008774288353055628	0.04355622370375789	0.248	0.239	1	10. Npsr1/Unc13c
6530401F13Rik	0.008818306384078699	0.0966649437512416	0.127	0.094	1	10. Npsr1/Unc13c
Pde7a	0.008820463499723005	-0.04059891973746654	0.38	0.392	1	10. Npsr1/Unc13c
Caap1	0.008834482592574891	0.054825385422192285	0.29	0.271	1	10. Npsr1/Unc13c
Arhgdig	0.008849311979730871	-0.05236905407492343	0.233	0.231	1	10. Npsr1/Unc13c
Tmed2	0.008853848964621961	-0.03684637304272109	0.344	0.353	1	10. Npsr1/Unc13c
Sft2d1	0.008855732723560075	-0.1304387528253529	0.196	0.224	1	10. Npsr1/Unc13c
Nexmif	0.008875782294151062	-0.0765205163124103	0.462	0.498	1	10. Npsr1/Unc13c
Gm16351	0.00889816797003608	-0.004592752433623226	0.142	0.169	1	10. Npsr1/Unc13c
Gabrg1	0.008898394547831513	0.024237446534122076	0.333	0.341	1	10. Npsr1/Unc13c
Gnb2	0.00895436514174111	-0.10808416645559304	0.311	0.337	1	10. Npsr1/Unc13c
Ncs1	0.008958630140554261	-0.04980140194059823	0.274	0.31	1	10. Npsr1/Unc13c
Ddx52	0.008978321939956823	-0.011009668056294608	0.116	0.102	1	10. Npsr1/Unc13c
Gm26618	0.009029680661332732	-0.19222230288305714	0.184	0.243	1	10. Npsr1/Unc13c
Pcdh10	0.009036095478434905	-0.21212521157606656	0.394	0.459	1	10. Npsr1/Unc13c
Abce1	0.009045591977818129	0.10715498196680862	0.269	0.231	1	10. Npsr1/Unc13c
8030462N17Rik	0.009064697940019998	-0.00946350737743229	0.307	0.298	1	10. Npsr1/Unc13c
Fam118b	0.00914435497678735	-0.021882184481401834	0.182	0.208	1	10. Npsr1/Unc13c
Manf	0.009144584604532997	-0.026970214524968616	0.5	0.525	1	10. Npsr1/Unc13c
Ppp1r2	0.009146191177978859	0.023778028893324477	0.34	0.29	1	10. Npsr1/Unc13c
Sugp1	0.009161656862100858	-0.006417241761886738	0.241	0.247	1	10. Npsr1/Unc13c
Cers5	0.009165218231449786	-0.029067603384517415	0.453	0.447	1	10. Npsr1/Unc13c
Sqstm1	0.009187530792745206	-0.05061812329029014	0.325	0.365	1	10. Npsr1/Unc13c
Lncbate1	0.00920455388165657	-0.0311497727196432	0.175	0.176	1	10. Npsr1/Unc13c
Gtpbp4	0.00922273708990872	-0.006632086655696368	0.302	0.298	1	10. Npsr1/Unc13c
6720427I07Rik	0.009222914924490606	-0.07068546227774486	0.248	0.263	1	10. Npsr1/Unc13c
Gnptab	0.009232255069117484	0.0016876557629690314	0.281	0.255	1	10. Npsr1/Unc13c
Xpa	0.009237798001544891	-0.21284097240728495	0.222	0.286	1	10. Npsr1/Unc13c
Rad21	0.00924181771486214	0.08482931932844423	0.149	0.137	1	10. Npsr1/Unc13c
Prune2	0.009247338015436103	0.21615112405417702	0.377	0.314	1	10. Npsr1/Unc13c
Gm49417	0.009265160248368912	-0.09966200390912511	0.16	0.149	1	10. Npsr1/Unc13c
Man2c1	0.00927504185780954	0.005182521889132596	0.16	0.141	1	10. Npsr1/Unc13c
Rgs11	0.009295467547546772	-0.0961059286164837	0.217	0.235	1	10. Npsr1/Unc13c
Rbm24	0.009315115874576388	-0.07146158305872541	0.158	0.149	1	10. Npsr1/Unc13c
Oxr1	0.009317348066387553	0.12950546086532233	0.646	0.58	1	10. Npsr1/Unc13c
Gm41804	0.009351580072631338	-0.03954794663191474	0.175	0.184	1	10. Npsr1/Unc13c
4930547E14Rik	0.009366917395193299	-0.17047551854997345	0.113	0.118	1	10. Npsr1/Unc13c
Ube2e3	0.009381916298499389	-0.1391750455087335	0.215	0.259	1	10. Npsr1/Unc13c
Cwc22	0.009392262067061456	0.023968583674690347	0.182	0.176	1	10. Npsr1/Unc13c
Srsf4	0.009419605601833435	0.018154648770172477	0.29	0.251	1	10. Npsr1/Unc13c
Nrp2	0.009434440362639181	-0.09992894819404263	0.413	0.455	1	10. Npsr1/Unc13c
Ppp1r16a	0.009435743199561681	-0.010044570020262988	0.116	0.141	1	10. Npsr1/Unc13c
Uvrag	0.009438019537500819	-0.05711314261373679	0.462	0.494	1	10. Npsr1/Unc13c
Gm14296	0.009445777768819538	0.09163761549406063	0.172	0.153	1	10. Npsr1/Unc13c
Eif1b	0.009464727626143475	0.08294393589239435	0.295	0.216	1	10. Npsr1/Unc13c
Tmtc4	0.00947667231233685	-0.052327818567635576	0.17	0.176	1	10. Npsr1/Unc13c
2900097C17Rik	0.009486537292720478	-0.022437414316669457	0.344	0.337	1	10. Npsr1/Unc13c
Ccdc34	0.009498599893430595	-0.09421259085381739	0.252	0.318	1	10. Npsr1/Unc13c
Dnajc21	0.009502618384454316	-0.02182126993590089	0.139	0.169	1	10. Npsr1/Unc13c
Snx5	0.0095029380228272	0.044445233068779455	0.193	0.212	1	10. Npsr1/Unc13c
Gm14372	0.009524622221196873	0.02138272583816664	0.118	0.102	1	10. Npsr1/Unc13c
Slc35g2	0.009545491208956718	0.013359884580597947	0.196	0.188	1	10. Npsr1/Unc13c
Notch3	0.00955025442652763	-0.10460915189392592	0.111	0.145	1	10. Npsr1/Unc13c
Eef1a1	0.009569616135458514	0.0996734002109616	0.623	0.604	1	10. Npsr1/Unc13c
Atp6v1f	0.009571741215054951	0.028016811187402513	0.25	0.22	1	10. Npsr1/Unc13c
Gm15563	0.009589736521475547	-0.16142281720993465	0.078	0.125	1	10. Npsr1/Unc13c
Phf20	0.009607226649457195	0.018785379567395788	0.406	0.435	1	10. Npsr1/Unc13c
CT009536.1	0.009609898179937995	0.15832849702589827	0.125	0.063	1	10. Npsr1/Unc13c
Senp8	0.009612267899703536	0.11551597968921778	0.37	0.388	1	10. Npsr1/Unc13c
Pianp	0.009631487570494484	-0.04496373668435194	0.373	0.396	1	10. Npsr1/Unc13c
Auts2	0.00963568880100662	-0.18587184724661476	0.778	0.831	1	10. Npsr1/Unc13c
Ezh1	0.009652117270093187	0.06937347529801352	0.304	0.255	1	10. Npsr1/Unc13c
Ascc1	0.009681469317380984	0.022584094684880374	0.158	0.141	1	10. Npsr1/Unc13c
Eif4h	0.009684124501086858	0.06961820493279702	0.323	0.302	1	10. Npsr1/Unc13c
Creb3	0.009718059878928305	0.09921916121212843	0.134	0.09	1	10. Npsr1/Unc13c
Prmt3	0.00972287042541278	-0.06311657061539994	0.184	0.208	1	10. Npsr1/Unc13c
Dcaf17	0.009736439455232513	0.16583009946830873	0.307	0.282	1	10. Npsr1/Unc13c
Gm10516	0.009744355183761972	0.18657044725725147	0.229	0.188	1	10. Npsr1/Unc13c
Trmt61b	0.009757070025819216	-0.09942091333389746	0.2	0.259	1	10. Npsr1/Unc13c
Yipf5	0.009759120346379095	-0.0024181473857312064	0.307	0.325	1	10. Npsr1/Unc13c
Smpd4	0.009770674115611234	-0.004694662797857907	0.149	0.161	1	10. Npsr1/Unc13c
Med23	0.009782538217597586	-0.018760976379146643	0.189	0.188	1	10. Npsr1/Unc13c
Ppp2r5c	0.009794174174796806	0.13883566585615137	0.521	0.475	1	10. Npsr1/Unc13c
Pak1	0.009796490366358105	-0.18460307964284084	0.392	0.447	1	10. Npsr1/Unc13c
Kif16b	0.009803924684824062	0.0098375972448278	0.285	0.306	1	10. Npsr1/Unc13c
Disp2	0.009817615479746723	0.07531467397089897	0.559	0.502	1	10. Npsr1/Unc13c
Insr	0.009830597387499718	0.07691584246316796	0.455	0.435	1	10. Npsr1/Unc13c
Akirin1	0.00984944737119568	-0.10906622076648459	0.13	0.169	1	10. Npsr1/Unc13c
Gpatch2l	0.009854674204430324	-0.01711855760215586	0.196	0.192	1	10. Npsr1/Unc13c
Tub	0.0098714613696933	-0.2517040021680901	0.281	0.329	1	10. Npsr1/Unc13c
Sidt1	0.009899268300938397	0.0932335747606613	0.37	0.345	1	10. Npsr1/Unc13c
Gm14377	0.009914485323751934	-0.09947532662942701	0.078	0.114	1	10. Npsr1/Unc13c
Tspan5	0.009930058403422343	-0.22810917864016822	0.342	0.424	1	10. Npsr1/Unc13c
Zc3h7b	0.009936059904632808	-0.040699459214877054	0.325	0.353	1	10. Npsr1/Unc13c
Glmn	0.009953912711326814	-0.08930310743615899	0.344	0.349	1	10. Npsr1/Unc13c
Rbsn	0.0099703096453402	-0.017294180345728966	0.123	0.145	1	10. Npsr1/Unc13c
Gprin3	0.009975768950207747	-0.17847930246134447	0.245	0.259	1	10. Npsr1/Unc13c
Kif3a	0.010031719938863048	-0.09880278499299	0.441	0.478	1	10. Npsr1/Unc13c
Htr1f	0.01004189610743111	0.020007908169290878	0.304	0.306	1	10. Npsr1/Unc13c
Pitrm1	0.010046515710830825	0.02773026844632087	0.123	0.125	1	10. Npsr1/Unc13c
Far2	0.010048758139290804	0.1067104211808636	0.337	0.306	1	10. Npsr1/Unc13c
Rpl35a	0.010052576694167193	0.059584069290986585	0.557	0.498	1	10. Npsr1/Unc13c
Cops6	0.010096410815204343	0.18891731167342204	0.134	0.09	1	10. Npsr1/Unc13c
Cdc42se2	0.010097906546865855	0.10856316160222779	0.361	0.314	1	10. Npsr1/Unc13c
Dnajb2	0.01010428578137855	-0.19671171934326676	0.191	0.251	1	10. Npsr1/Unc13c
Prelid3a	0.010127285738058732	0.07749350595915871	0.335	0.322	1	10. Npsr1/Unc13c
Dhrs7b	0.010133321633490625	0.05647737618027027	0.146	0.122	1	10. Npsr1/Unc13c
Erp29	0.010137572593521691	-0.06614962686975234	0.483	0.529	1	10. Npsr1/Unc13c
Adipor1	0.010143991763924352	-0.04609904394150938	0.186	0.216	1	10. Npsr1/Unc13c
Pik3c2b	0.010214124285382726	-0.03408340169948171	0.167	0.192	1	10. Npsr1/Unc13c
Rbm10	0.010222027676325733	0.041529567368265186	0.248	0.255	1	10. Npsr1/Unc13c
Arpc5l	0.01022300075577215	-0.030333494267033245	0.198	0.231	1	10. Npsr1/Unc13c
Trub1	0.010224178179152513	-0.013354851169949555	0.182	0.188	1	10. Npsr1/Unc13c
Gpn1	0.010255111094506175	-0.11645521899017575	0.092	0.114	1	10. Npsr1/Unc13c
Dcun1d1	0.010261564553552897	-0.08748049596424934	0.243	0.286	1	10. Npsr1/Unc13c
Syt13	0.010280479359519127	0.06168804082593693	0.314	0.282	1	10. Npsr1/Unc13c
Cwc27	0.010297126728627953	0.059857225687293125	0.432	0.435	1	10. Npsr1/Unc13c
Tmem67	0.010316233271003295	-0.05748983359094595	0.191	0.188	1	10. Npsr1/Unc13c
Clk4	0.01032466808557349	-0.11601108046934272	0.363	0.388	1	10. Npsr1/Unc13c
Ncoa5	0.010375633050642446	0.09954355935226811	0.354	0.294	1	10. Npsr1/Unc13c
Cept1	0.01037634463597102	0.04852916494567372	0.314	0.302	1	10. Npsr1/Unc13c
Pms2	0.010392333136720264	0.03850767547190043	0.21	0.188	1	10. Npsr1/Unc13c
Dgat1	0.01039835102877236	-0.03916997269158473	0.236	0.259	1	10. Npsr1/Unc13c
Ift88	0.010398860363633713	0.07031664025602768	0.328	0.302	1	10. Npsr1/Unc13c
Mllt6	0.010402404665246386	-0.16235490878168313	0.144	0.165	1	10. Npsr1/Unc13c
Cep63	0.010406210815177517	0.1292948545619566	0.191	0.149	1	10. Npsr1/Unc13c
Kirrel3	0.010413410870655573	-0.22898223421484287	0.752	0.745	1	10. Npsr1/Unc13c
Timm22	0.010415728567993837	0.23886342188834053	0.2	0.114	1	10. Npsr1/Unc13c
Zfp169	0.010425392127851301	0.058618972185859874	0.193	0.196	1	10. Npsr1/Unc13c
Tbc1d9	0.010426416876696279	0.005268451513889216	0.314	0.298	1	10. Npsr1/Unc13c
Pfdn2	0.010432586877391105	0.08186306667946719	0.257	0.231	1	10. Npsr1/Unc13c
Lamp1	0.010455511118432253	-0.15871535955364624	0.342	0.384	1	10. Npsr1/Unc13c
Herc4	0.010493991183298114	-0.05260450501054792	0.351	0.353	1	10. Npsr1/Unc13c
Opa1	0.010504252494857542	-0.03330380900041341	0.37	0.384	1	10. Npsr1/Unc13c
Phax	0.010534138895543143	-0.11713887346079155	0.167	0.235	1	10. Npsr1/Unc13c
Susd4	0.010541044290981266	-0.22292022798924782	0.37	0.443	1	10. Npsr1/Unc13c
Lyn	0.010551293036784403	0.03553520254220266	0.375	0.388	1	10. Npsr1/Unc13c
Cox10	0.01059308151979795	0.03218326027640955	0.149	0.169	1	10. Npsr1/Unc13c
Ctps	0.010607478673717797	-0.02140508787985293	0.12	0.102	1	10. Npsr1/Unc13c
Tsga10	0.010614382585981833	-0.08019983674009407	0.2	0.22	1	10. Npsr1/Unc13c
Cenpt	0.010616456725675278	-0.023910210916156527	0.196	0.196	1	10. Npsr1/Unc13c
Dnal1	0.010618682900144413	0.06326694999675664	0.285	0.278	1	10. Npsr1/Unc13c
3010001F23Rik	0.010632195945406252	0.05970869891480213	0.2	0.204	1	10. Npsr1/Unc13c
Orc6	0.010708519273998723	0.004246695663815636	0.248	0.267	1	10. Npsr1/Unc13c
Tet3	0.01072603402246219	-0.2334593528957828	0.406	0.486	1	10. Npsr1/Unc13c
Tpm4	0.010748818338589088	0.062392148894168	0.142	0.129	1	10. Npsr1/Unc13c
Endod1	0.01075024673596661	0.07320271838778036	0.229	0.176	1	10. Npsr1/Unc13c
Cpeb3	0.010774861148298525	0.2259292587893622	0.821	0.773	1	10. Npsr1/Unc13c
Nell1os	0.010800650587144477	-0.007834921851237131	0.137	0.145	1	10. Npsr1/Unc13c
Snx27	0.010804402510738456	0.06133105789061877	0.373	0.349	1	10. Npsr1/Unc13c
Crppa	0.010835348092240345	-0.10139093267715793	0.373	0.392	1	10. Npsr1/Unc13c
Shprh	0.010835486886670822	-0.04915676055896978	0.366	0.373	1	10. Npsr1/Unc13c
Pdhb	0.010842158065001379	0.02659701095916167	0.281	0.271	1	10. Npsr1/Unc13c
Fbxl3	0.010846807452634966	-0.0377241102498686	0.153	0.145	1	10. Npsr1/Unc13c
Rassf1	0.01085333664105885	0.012259521914064042	0.153	0.118	1	10. Npsr1/Unc13c
Gatad2a	0.0108688757321492	-0.023504414091809367	0.139	0.141	1	10. Npsr1/Unc13c
Slc4a8	0.01089763011367638	-0.03672028556626833	0.233	0.243	1	10. Npsr1/Unc13c
Fus	0.010901505451509407	-0.029255860027148195	0.849	0.859	1	10. Npsr1/Unc13c
Dcun1d5	0.010905858586830179	0.06435029477424092	0.399	0.38	1	10. Npsr1/Unc13c
Pnmal2	0.010907951124900717	-0.1539229790227672	0.34	0.376	1	10. Npsr1/Unc13c
Gnaz	0.010930313996741204	0.0645799907293006	0.259	0.227	1	10. Npsr1/Unc13c
Hmgxb4	0.010959794048193371	-0.04842523144325617	0.151	0.196	1	10. Npsr1/Unc13c
Atp2b4	0.010962120956919893	-0.09220495993567257	0.233	0.286	1	10. Npsr1/Unc13c
Bola2	0.010964082978025872	0.08503388434712716	0.132	0.09	1	10. Npsr1/Unc13c
Pxdn	0.010968473446542698	-0.1447337795258059	0.144	0.18	1	10. Npsr1/Unc13c
Arid4a	0.011020790182962804	-0.12439604154761974	0.474	0.482	1	10. Npsr1/Unc13c
Btbd11	0.011024624116574176	0.14157725693156142	0.491	0.424	1	10. Npsr1/Unc13c
Gpkow	0.011034155286152219	-0.004489660390667449	0.134	0.145	1	10. Npsr1/Unc13c
Dynlrb1	0.01107695416273519	0.01762083665770886	0.274	0.263	1	10. Npsr1/Unc13c
Sept8	0.011081100407957904	0.1102683942008637	0.203	0.196	1	10. Npsr1/Unc13c
Atm	0.011084725342612936	0.011669921743538703	0.217	0.227	1	10. Npsr1/Unc13c
Map3k5	0.011100925947032665	0.22258301918417817	0.304	0.224	1	10. Npsr1/Unc13c
Clip4	0.011102892254174856	-0.1300550975317158	0.224	0.282	1	10. Npsr1/Unc13c
Ctnnal1	0.01110676117247116	0.02761627727057203	0.335	0.333	1	10. Npsr1/Unc13c
Scrt1	0.011110684749461464	-0.14179668186885955	0.123	0.161	1	10. Npsr1/Unc13c
Peli1	0.011115592431437277	-0.19695531976869696	0.233	0.318	1	10. Npsr1/Unc13c
Scn2b	0.011143782415788363	-0.08405695057208773	0.276	0.282	1	10. Npsr1/Unc13c
Plcxd3	0.011152305717056395	0.15830970143926093	0.573	0.545	1	10. Npsr1/Unc13c
Cacna1b	0.011159659059265532	0.13504961138082328	0.83	0.773	1	10. Npsr1/Unc13c
Vps33a	0.011160602105523944	-0.005776948398089177	0.186	0.208	1	10. Npsr1/Unc13c
Snrnp40	0.011181003100531071	0.12006835527042381	0.264	0.22	1	10. Npsr1/Unc13c
Zfp940	0.011204388013317768	-0.13953488355459	0.071	0.11	1	10. Npsr1/Unc13c
Naf1	0.011253468348358128	-0.053395027190677014	0.073	0.102	1	10. Npsr1/Unc13c
Ppp1r9b	0.01126160249474012	-0.01291275516050333	0.118	0.106	1	10. Npsr1/Unc13c
Atp11b	0.011262001383708052	0.01171817351963167	0.387	0.38	1	10. Npsr1/Unc13c
Nadk	0.011293788723833052	0.041618695749158774	0.233	0.216	1	10. Npsr1/Unc13c
Rps26	0.01131218294650671	0.004111297862468	0.384	0.404	1	10. Npsr1/Unc13c
C1d	0.011322549823120304	-0.046236620165997666	0.175	0.188	1	10. Npsr1/Unc13c
Catspere2	0.011325447683774055	0.07265643930361043	0.528	0.502	1	10. Npsr1/Unc13c
Gm13402	0.01133001998091914	0.05107233035877223	0.196	0.169	1	10. Npsr1/Unc13c
Orc3	0.011344821168670532	0.07566194867528064	0.337	0.306	1	10. Npsr1/Unc13c
Klhdc2	0.011368000736024156	-0.07063151671327206	0.304	0.298	1	10. Npsr1/Unc13c
Abhd6	0.011394966482108809	-0.01577160652617604	0.252	0.267	1	10. Npsr1/Unc13c
Trap1	0.011417162865456394	-0.04408897545554802	0.172	0.165	1	10. Npsr1/Unc13c
Senp3	0.011442598859842853	-0.014983017642145324	0.144	0.114	1	10. Npsr1/Unc13c
Psmb7	0.011454148652845386	0.020719484316246928	0.245	0.22	1	10. Npsr1/Unc13c
Parg	0.01145417863743086	0.01860832168326798	0.307	0.314	1	10. Npsr1/Unc13c
Gys1	0.011460880319073987	0.060217309763297866	0.25	0.216	1	10. Npsr1/Unc13c
Rnf187	0.011465496126837775	0.08671476811047563	0.271	0.212	1	10. Npsr1/Unc13c
C87436	0.011480115775816441	-0.04997996338126104	0.17	0.212	1	10. Npsr1/Unc13c
Gm26693	0.011486879245165834	-0.022679335815344925	0.193	0.176	1	10. Npsr1/Unc13c
Lin52	0.01149084185924382	-0.03771716660609614	0.309	0.318	1	10. Npsr1/Unc13c
Ap4s1	0.011494886467762375	0.15547432571777786	0.323	0.306	1	10. Npsr1/Unc13c
Stub1	0.011498358342568678	-0.06085167540740666	0.281	0.294	1	10. Npsr1/Unc13c
Tmem127	0.011516753540953288	0.08045414300500364	0.177	0.173	1	10. Npsr1/Unc13c
Tmem86b	0.01151908944920769	-0.14588038978976758	0.068	0.122	1	10. Npsr1/Unc13c
Heatr5a	0.011532739841553136	0.21203978553537117	0.264	0.212	1	10. Npsr1/Unc13c
Patz1	0.011541883436917741	0.03857587336352625	0.16	0.141	1	10. Npsr1/Unc13c
Chchd2	0.011542936901887084	0.018215459112647325	0.427	0.384	1	10. Npsr1/Unc13c
Slc9a8	0.011550686643413457	0.13914767243562565	0.241	0.18	1	10. Npsr1/Unc13c
Gm49189	0.011559297782515058	-0.001673651187864833	0.125	0.122	1	10. Npsr1/Unc13c
Gars	0.011599093797320584	0.06536530813606378	0.226	0.212	1	10. Npsr1/Unc13c
Fam169a	0.01161696248317435	0.06323330685438022	0.344	0.29	1	10. Npsr1/Unc13c
Vps29	0.011625546947729947	-0.023431502650945513	0.335	0.314	1	10. Npsr1/Unc13c
Ilf3	0.011626097979879962	0.02336390149906431	0.344	0.322	1	10. Npsr1/Unc13c
Gm15446	0.011639211868612838	0.1958517424776997	0.222	0.145	1	10. Npsr1/Unc13c
Fam214a	0.011644156411930286	-0.04263553898075756	0.375	0.392	1	10. Npsr1/Unc13c
Plp1	0.011655004255087097	0.10608789943481256	0.342	0.333	1	10. Npsr1/Unc13c
1700024B18Rik	0.011677772144348635	-0.22283546341161276	0.323	0.357	1	10. Npsr1/Unc13c
Pcnx2	0.011678715224018248	-0.15189244257179735	0.361	0.388	1	10. Npsr1/Unc13c
Aldh7a1	0.01168388590605171	0.06397342094909003	0.231	0.188	1	10. Npsr1/Unc13c
Ppp1r37	0.011686610256081396	0.0644210423953705	0.196	0.169	1	10. Npsr1/Unc13c
Mettl14	0.01168757322592209	0.028922506135387216	0.101	0.09	1	10. Npsr1/Unc13c
Api5	0.011688130868547692	0.0716863213506832	0.189	0.145	1	10. Npsr1/Unc13c
Lyst	0.011689846219885587	-0.014187247712668882	0.38	0.392	1	10. Npsr1/Unc13c
Nt5dc3	0.011700643726619319	0.005191584455083997	0.2	0.184	1	10. Npsr1/Unc13c
Zfp771	0.01170981104235498	-0.05177993379953283	0.233	0.243	1	10. Npsr1/Unc13c
Aldh2	0.011716246259702174	0.1300766316329468	0.16	0.118	1	10. Npsr1/Unc13c
Atp10a	0.011725465126877577	0.23503749049985967	0.203	0.145	1	10. Npsr1/Unc13c
Snf8	0.011730499380114426	-0.021476841667531055	0.212	0.227	1	10. Npsr1/Unc13c
Ndufa1	0.01173229419906289	0.1426047641940168	0.222	0.145	1	10. Npsr1/Unc13c
Endov	0.011739442251002317	0.04552749199449438	0.108	0.11	1	10. Npsr1/Unc13c
Pisd	0.011787879243333107	0.036469957230267136	0.323	0.306	1	10. Npsr1/Unc13c
Nipal3	0.011788124477183153	0.027625569206622513	0.25	0.231	1	10. Npsr1/Unc13c
Pdcd4	0.011788535599505105	-0.1351513992958886	0.373	0.396	1	10. Npsr1/Unc13c
Rbm18	0.011792285341601644	0.09874269214713527	0.172	0.141	1	10. Npsr1/Unc13c
Ccser1	0.011796893392221093	0.027393605544852928	0.948	0.918	1	10. Npsr1/Unc13c
Tiam2	0.01181889890905423	0.05703378194093267	0.118	0.106	1	10. Npsr1/Unc13c
Senp2	0.011841598865345158	0.11697043677725105	0.342	0.298	1	10. Npsr1/Unc13c
Nbas	0.011856293217971452	0.14452254897788874	0.413	0.373	1	10. Npsr1/Unc13c
Gm9856	0.011864254658923464	-0.016497339338335304	0.238	0.231	1	10. Npsr1/Unc13c
D130043K22Rik	0.011876718874886656	-0.057541774358673914	0.368	0.416	1	10. Npsr1/Unc13c
Gm36975	0.011886344425525825	-0.1341367967962055	0.472	0.545	1	10. Npsr1/Unc13c
Hdac2	0.011895298640751374	-0.12269256503456738	0.241	0.263	1	10. Npsr1/Unc13c
Iqsec2	0.011895886508449287	0.13511227274855342	0.337	0.271	1	10. Npsr1/Unc13c
Eif4g2	0.01191986922865714	-0.09969441186832517	0.267	0.306	1	10. Npsr1/Unc13c
Eif4e3	0.01192120451307459	-0.0192002458572188	0.193	0.212	1	10. Npsr1/Unc13c
Pot1b	0.011924453324090702	0.11493465446921541	0.175	0.133	1	10. Npsr1/Unc13c
Ctdp1	0.011928803323308217	-0.06868616398250753	0.085	0.106	1	10. Npsr1/Unc13c
Ccdc84	0.011945026884779292	0.10396777134816865	0.177	0.141	1	10. Npsr1/Unc13c
C2cd2l	0.011955540054637639	-0.02447314792465216	0.134	0.145	1	10. Npsr1/Unc13c
Togaram1	0.011969839843155243	0.0066831017085370314	0.271	0.275	1	10. Npsr1/Unc13c
Gfra2	0.011990329330327334	-0.1728443265513273	0.177	0.231	1	10. Npsr1/Unc13c
Ap1s2	0.011999222957263054	-0.03000406385709098	0.233	0.239	1	10. Npsr1/Unc13c
Timm23	0.012001055944858926	-0.08457935060001398	0.314	0.333	1	10. Npsr1/Unc13c
Mbtps2	0.012004888207703556	-0.07103712976867715	0.259	0.329	1	10. Npsr1/Unc13c
Tmem63b	0.012008907527787124	0.08245807557554297	0.429	0.4	1	10. Npsr1/Unc13c
Gm19461	0.012019700557629203	-0.016028732032214443	0.259	0.243	1	10. Npsr1/Unc13c
Rnf185	0.012020491399247242	0.028340106815395727	0.184	0.176	1	10. Npsr1/Unc13c
Cul2	0.012021469022322982	-0.014160052717452798	0.384	0.376	1	10. Npsr1/Unc13c
Hmgcs1	0.012028778476473278	0.05639909906060503	0.259	0.204	1	10. Npsr1/Unc13c
Ripor1	0.012031853855776906	-0.10977003277592509	0.111	0.149	1	10. Npsr1/Unc13c
Mras	0.012036743466484383	0.0747129726782283	0.264	0.224	1	10. Npsr1/Unc13c
Clgn	0.012059297560137754	0.12017278319106117	0.153	0.078	1	10. Npsr1/Unc13c
Mtx2	0.012075915995219419	-0.031611129586276654	0.325	0.337	1	10. Npsr1/Unc13c
Mtmr6	0.012076027666667785	-0.06362931572433628	0.224	0.216	1	10. Npsr1/Unc13c
Plk2	0.012078226000521903	0.012997214151910852	0.12	0.122	1	10. Npsr1/Unc13c
Ei24	0.01208466704970672	-0.02726940319546567	0.337	0.337	1	10. Npsr1/Unc13c
Ank	0.012116370778192963	0.10745584691856191	0.429	0.4	1	10. Npsr1/Unc13c
Gm47350	0.012116600415446679	0.022791220022764513	0.127	0.102	1	10. Npsr1/Unc13c
Epc1	0.012160917961504017	-0.08740412804880626	0.448	0.443	1	10. Npsr1/Unc13c
Cuta	0.012168818785977246	0.15969919810112132	0.158	0.129	1	10. Npsr1/Unc13c
Txnl1	0.012180761791146846	0.08879400076227917	0.241	0.216	1	10. Npsr1/Unc13c
Iqgap1	0.012188461404533784	-0.09755178642827356	0.309	0.337	1	10. Npsr1/Unc13c
Sec61g	0.012214821938481167	0.03665844813337982	0.321	0.282	1	10. Npsr1/Unc13c
Armcx3	0.01222050696682143	-0.028168735184065374	0.151	0.169	1	10. Npsr1/Unc13c
Cops7a	0.012222157769640647	0.026034923456508624	0.108	0.102	1	10. Npsr1/Unc13c
Gosr1	0.012222838721541021	0.043954611259943877	0.238	0.204	1	10. Npsr1/Unc13c
Syt16	0.012226096971183454	0.0032582583577549507	0.597	0.565	1	10. Npsr1/Unc13c
Tmem50a	0.012256491107482366	0.03998993587470401	0.382	0.353	1	10. Npsr1/Unc13c
Arhgap17	0.0123320055276341	0.06494995832598394	0.21	0.192	1	10. Npsr1/Unc13c
3110056K07Rik	0.012338053397665322	0.142801590127836	0.309	0.255	1	10. Npsr1/Unc13c
Ppp2r1a	0.012340741900792646	0.01074890501281156	0.219	0.243	1	10. Npsr1/Unc13c
Xrn2	0.012342684432904991	-0.05784767630614884	0.361	0.353	1	10. Npsr1/Unc13c
Prdm11	0.012365224547454224	0.039444445072921885	0.17	0.149	1	10. Npsr1/Unc13c
Mpc2	0.012429668268972812	-0.09652075680719496	0.274	0.306	1	10. Npsr1/Unc13c
Gm13483	0.012434927271358361	0.07454889236725248	0.186	0.169	1	10. Npsr1/Unc13c
Cdc27	0.012458018066551587	0.15750943603749368	0.349	0.333	1	10. Npsr1/Unc13c
Mettl3	0.012503463198777308	0.1260186904830896	0.149	0.129	1	10. Npsr1/Unc13c
Tubb4a	0.0125094011143562	-0.004275735401381264	0.252	0.259	1	10. Npsr1/Unc13c
1810062O18Rik	0.012538418204854596	0.058584577028461204	0.149	0.11	1	10. Npsr1/Unc13c
Lims1	0.012549760538508035	0.11351970604533368	0.462	0.392	1	10. Npsr1/Unc13c
Mterf3	0.012568849429948232	-0.021597646824781436	0.156	0.173	1	10. Npsr1/Unc13c
Abcg4	0.012574456141969776	0.0056970727908212115	0.189	0.157	1	10. Npsr1/Unc13c
Arhgef9	0.012575118875345856	0.255544191063763	0.554	0.416	1	10. Npsr1/Unc13c
Actr10	0.012581351596623028	-0.13895467893022007	0.224	0.286	1	10. Npsr1/Unc13c
Ranbp2	0.012586918781028723	-0.15627321369145686	0.358	0.424	1	10. Npsr1/Unc13c
Snx2	0.012597058777195247	-0.06577534300566024	0.262	0.275	1	10. Npsr1/Unc13c
Gtf2h5	0.012624067673810172	-0.006208079008309886	0.226	0.231	1	10. Npsr1/Unc13c
Mettl5	0.012629871746345308	-0.05650658656006813	0.123	0.149	1	10. Npsr1/Unc13c
Rfc2	0.01263479659019513	-0.06779097332905631	0.142	0.169	1	10. Npsr1/Unc13c
Cd46	0.012682897502520506	0.06440176020888	0.33	0.31	1	10. Npsr1/Unc13c
Spaca6	0.012715565012754199	0.030888657651832574	0.328	0.314	1	10. Npsr1/Unc13c
Diaph2	0.012724571396541942	0.02637864492176223	0.427	0.451	1	10. Npsr1/Unc13c
Rab21	0.012727411564809483	-0.10342239941232279	0.224	0.243	1	10. Npsr1/Unc13c
Rab1a	0.01273269183164713	0.012469021068457042	0.259	0.251	1	10. Npsr1/Unc13c
Gm16093	0.012750567379113007	-0.07265263397725336	0.163	0.188	1	10. Npsr1/Unc13c
Trappc8	0.012752930290560759	-0.1351724567750704	0.361	0.337	1	10. Npsr1/Unc13c
Mtg2	0.012771938937050966	0.015998906763368737	0.172	0.208	1	10. Npsr1/Unc13c
Rnpep	0.012799819635109773	0.08730060048590005	0.3	0.263	1	10. Npsr1/Unc13c
Ino80	0.012853314758395344	0.059890907891817724	0.483	0.471	1	10. Npsr1/Unc13c
Kdm4b	0.012873505994990982	-0.1255901025740691	0.217	0.255	1	10. Npsr1/Unc13c
Zyg11b	0.012886162284531235	-0.026846753893648323	0.455	0.447	1	10. Npsr1/Unc13c
Rmst	0.012914821805861041	0.1643069580586114	0.587	0.545	1	10. Npsr1/Unc13c
Gm14410	0.012921298841958733	0.0996359791692914	0.189	0.137	1	10. Npsr1/Unc13c
Ppm1e	0.012928544525414674	-0.023488254713810663	0.63	0.592	1	10. Npsr1/Unc13c
Gm10848	0.012944219390766034	0.016791588946963365	0.182	0.184	1	10. Npsr1/Unc13c
Rbm45	0.012961541121864395	0.001608108294939542	0.09	0.122	1	10. Npsr1/Unc13c
Rcor1	0.012964430585892394	-0.07082217996702367	0.267	0.282	1	10. Npsr1/Unc13c
Rgs20	0.012972876316818758	0.1529231630607878	0.389	0.353	1	10. Npsr1/Unc13c
Per3	0.01297596327762305	-0.17423739656525872	0.212	0.278	1	10. Npsr1/Unc13c
Gm15520	0.012994861121221044	0.04801738374791564	0.142	0.118	1	10. Npsr1/Unc13c
Yy1	0.013002812448482781	-0.06150731634552886	0.238	0.259	1	10. Npsr1/Unc13c
Sec24b	0.01300429732046029	-0.0023653483480010618	0.514	0.549	1	10. Npsr1/Unc13c
Gabarap	0.013004491318388723	-0.11454821685703276	0.269	0.239	1	10. Npsr1/Unc13c
5330434G04Rik	0.013009230432025912	0.051376531197546704	0.88	0.871	1	10. Npsr1/Unc13c
Cdk11b	0.013052682552298415	0.02633107329375539	0.307	0.294	1	10. Npsr1/Unc13c
Tmem9b	0.013086008331250967	-0.06543409345947382	0.25	0.275	1	10. Npsr1/Unc13c
Ccdc82	0.013088776778501803	-0.1287725100686613	0.38	0.431	1	10. Npsr1/Unc13c
Ankrd42	0.013094785501015558	-0.048017707150484146	0.226	0.224	1	10. Npsr1/Unc13c
Rheb	0.013102831964886588	-0.01983772061551703	0.302	0.353	1	10. Npsr1/Unc13c
Prdx1	0.013105127855273437	-0.12219263599577412	0.269	0.294	1	10. Npsr1/Unc13c
Cfap46	0.013106648870061103	0.10360985320290106	0.233	0.204	1	10. Npsr1/Unc13c
Pcdh17	0.013108398787877245	-0.13378635154305796	0.738	0.776	1	10. Npsr1/Unc13c
Trip4	0.013117121740323002	-0.012964597939359557	0.356	0.369	1	10. Npsr1/Unc13c
Hk1	0.013121370467315393	0.07584625096407682	0.361	0.369	1	10. Npsr1/Unc13c
AI504432	0.01312232249271859	0.1063222652196768	0.182	0.188	1	10. Npsr1/Unc13c
U2surp	0.013142559013817095	0.01951307966180571	0.594	0.549	1	10. Npsr1/Unc13c
Inpp5a	0.013151292464627333	-0.031924787373221464	0.285	0.278	1	10. Npsr1/Unc13c
Arhgap26	0.013155176805488465	0.03540081476257195	0.677	0.635	1	10. Npsr1/Unc13c
Add1	0.013155623439914818	-0.10904777731136206	0.443	0.471	1	10. Npsr1/Unc13c
Pfkm	0.013157799286001833	-0.07672971593458155	0.229	0.267	1	10. Npsr1/Unc13c
Lrrc49	0.013186483219989357	0.13378828809071597	0.493	0.459	1	10. Npsr1/Unc13c
Uros	0.0131995528809647	-0.1189901225722417	0.075	0.122	1	10. Npsr1/Unc13c
Pcbp3	0.013220526211626607	0.1713814482909748	0.335	0.314	1	10. Npsr1/Unc13c
Gpld1	0.013245752040538083	0.04338909487058096	0.255	0.235	1	10. Npsr1/Unc13c
Timm44	0.013257167217382708	-0.017247551530306326	0.434	0.424	1	10. Npsr1/Unc13c
Cmip	0.01326050397783121	0.03793763732437938	0.703	0.694	1	10. Npsr1/Unc13c
Cdc16	0.013260710369434214	-0.05464782717581618	0.167	0.2	1	10. Npsr1/Unc13c
Cep83os	0.013298920953707284	1.525757082045387e-4	0.163	0.157	1	10. Npsr1/Unc13c
Cbx1	0.01330663541977802	-0.057452819043228076	0.342	0.373	1	10. Npsr1/Unc13c
Trmt1l	0.013318599700626375	0.026358036943032515	0.401	0.416	1	10. Npsr1/Unc13c
Zim1	0.013342657079861181	-0.13219359369523775	0.325	0.361	1	10. Npsr1/Unc13c
Tmem241	0.013364333964091897	0.15278280416157664	0.208	0.149	1	10. Npsr1/Unc13c
Scn1b	0.01336503161735721	0.09283712033733615	0.243	0.224	1	10. Npsr1/Unc13c
Gabpb1	0.013373394600132867	0.15152586049196332	0.233	0.188	1	10. Npsr1/Unc13c
Git2	0.013379446627592152	0.04772634572808443	0.309	0.298	1	10. Npsr1/Unc13c
Dgkd	0.013389997686327332	0.09252651861592365	0.37	0.333	1	10. Npsr1/Unc13c
Snx29	0.01340122485826491	0.04216310554317659	0.498	0.486	1	10. Npsr1/Unc13c
Ssbp4	0.013410937600373145	0.11664592097163184	0.392	0.349	1	10. Npsr1/Unc13c
Zrsr1	0.013458098988175364	-0.0475345739124276	0.08	0.102	1	10. Npsr1/Unc13c
Ufl1	0.013486937407767236	-0.07326510311615408	0.262	0.255	1	10. Npsr1/Unc13c
Sike1	0.013488102474507437	0.030409089624606145	0.132	0.141	1	10. Npsr1/Unc13c
Hdhd5	0.013493733177304248	-0.045111820389091284	0.151	0.153	1	10. Npsr1/Unc13c
Pea15a	0.013494836982907966	0.027085686224250338	0.304	0.271	1	10. Npsr1/Unc13c
Ak2	0.013502558899734436	0.06070163755988406	0.179	0.153	1	10. Npsr1/Unc13c
Hnrnpl	0.013504477667493546	0.06409020086940376	0.429	0.392	1	10. Npsr1/Unc13c
Rtraf	0.013520774149735381	0.09687600550469933	0.205	0.176	1	10. Npsr1/Unc13c
Sept4	0.01353200682045034	0.14224057225867148	0.193	0.165	1	10. Npsr1/Unc13c
Rab2b	0.013583877569621474	0.02120069216766962	0.281	0.271	1	10. Npsr1/Unc13c
Sdc3	0.01360136286184928	-0.0941952557693776	0.231	0.192	1	10. Npsr1/Unc13c
Eif4e2	0.013615430913010802	-0.1465886236333191	0.151	0.176	1	10. Npsr1/Unc13c
Gm26782	0.013618668942957834	-0.054381055158694735	0.325	0.318	1	10. Npsr1/Unc13c
Urgcp	0.013658899561061621	0.13481925003953843	0.531	0.475	1	10. Npsr1/Unc13c
Igf1r	0.013659511158045156	-0.03355129692931991	0.429	0.463	1	10. Npsr1/Unc13c
Arl5b	0.013670448630171016	-0.02503830536887733	0.113	0.118	1	10. Npsr1/Unc13c
Ano4	0.013672091273043144	0.12782237569906052	0.389	0.322	1	10. Npsr1/Unc13c
Tshz1	0.013672374646127283	-0.05874249346823618	0.104	0.102	1	10. Npsr1/Unc13c
Sin3b	0.013686416918600812	0.026594782018981966	0.215	0.224	1	10. Npsr1/Unc13c
Tubgcp2	0.013694238198717153	-0.1058461602552902	0.153	0.173	1	10. Npsr1/Unc13c
Naxd	0.013742274748461899	-0.04275690179070307	0.222	0.227	1	10. Npsr1/Unc13c
Selenof	0.013751192785643082	0.0744886859006958	0.323	0.286	1	10. Npsr1/Unc13c
Ginm1	0.01376322198963733	-0.06636670278671397	0.165	0.145	1	10. Npsr1/Unc13c
Rab10os	0.013768576661824839	-0.12235576007989651	0.222	0.263	1	10. Npsr1/Unc13c
Smg5	0.013785630042170548	0.02104358445006327	0.311	0.282	1	10. Npsr1/Unc13c
Diablo	0.013790438606500975	-0.039133564464034376	0.13	0.145	1	10. Npsr1/Unc13c
Crebrf	0.013791533625966947	0.018052648206439703	0.356	0.353	1	10. Npsr1/Unc13c
Fam171b	0.013794787815399348	-0.03482721900532826	0.5	0.545	1	10. Npsr1/Unc13c
Scg2	0.013811653664835067	0.1355838615199172	0.639	0.596	1	10. Npsr1/Unc13c
Dnajc5	0.013835177123757512	-0.052204349584147214	0.384	0.4	1	10. Npsr1/Unc13c
Smim18	0.013840642744492865	-0.03189036918985938	0.123	0.145	1	10. Npsr1/Unc13c
Homer1	0.013865276206907645	0.1765913090459993	0.281	0.216	1	10. Npsr1/Unc13c
Cluap1	0.013871260629311346	-0.05835157449310674	0.2	0.231	1	10. Npsr1/Unc13c
Smim14	0.01388926968815702	0.1227937879662111	0.679	0.667	1	10. Npsr1/Unc13c
Eml1	0.013900188928555735	-0.07267887343620005	0.219	0.271	1	10. Npsr1/Unc13c
Stard7	0.013903571380346556	-0.019374034494746062	0.283	0.314	1	10. Npsr1/Unc13c
Pds5b	0.013905312857907592	-0.03243007464817049	0.538	0.549	1	10. Npsr1/Unc13c
Psenen	0.013923781751032531	0.023831732274167905	0.245	0.227	1	10. Npsr1/Unc13c
Tmed3	0.013924805030584896	0.17161852804461897	0.149	0.11	1	10. Npsr1/Unc13c
Nudc	0.01394341114849893	-0.01702135819219397	0.184	0.22	1	10. Npsr1/Unc13c
Taf1d	0.013951260793620475	0.029600108334391972	0.625	0.643	1	10. Npsr1/Unc13c
Pcf11	0.013953047033869837	-0.0817426252929706	0.276	0.271	1	10. Npsr1/Unc13c
Daam1	0.013954724530364445	0.053539894955775935	0.526	0.518	1	10. Npsr1/Unc13c
Cdc23	0.014008537921635122	-0.003649518344908509	0.233	0.208	1	10. Npsr1/Unc13c
Stau1	0.014013580311392123	-0.08803290049907464	0.267	0.267	1	10. Npsr1/Unc13c
Klhl23	0.014018332807852597	0.07906787226689749	0.172	0.165	1	10. Npsr1/Unc13c
Dtx3	0.01402622880290066	0.17632319489432235	0.436	0.396	1	10. Npsr1/Unc13c
Eif5b	0.0140549466919502	-0.024042076414061087	0.41	0.408	1	10. Npsr1/Unc13c
Zfp941	0.01405982384952583	0.05137784123078848	0.311	0.267	1	10. Npsr1/Unc13c
Casc3	0.014063823153271586	0.006662167633098792	0.33	0.318	1	10. Npsr1/Unc13c
Ubap1l	0.014078980067004138	9.461540743322949e-4	0.281	0.29	1	10. Npsr1/Unc13c
Chpf	0.01409181053562514	0.06294056243304932	0.12	0.082	1	10. Npsr1/Unc13c
Mau2	0.014119261519307558	-0.0626010884278626	0.307	0.302	1	10. Npsr1/Unc13c
Gm10419	0.014131983432363876	0.05779824754911167	0.191	0.188	1	10. Npsr1/Unc13c
Cdc42bpb	0.014139980550671083	0.008397010216700251	0.347	0.325	1	10. Npsr1/Unc13c
4933424G05Rik	0.014143843231478024	0.01867160986908617	0.151	0.133	1	10. Npsr1/Unc13c
Emc7	0.014147165661396278	0.05309437731480471	0.427	0.4	1	10. Npsr1/Unc13c
Wbp1l	0.014159347492890868	0.06426245716081702	0.163	0.137	1	10. Npsr1/Unc13c
Cacybp	0.014172195993783256	0.23257718311513226	0.212	0.153	1	10. Npsr1/Unc13c
Gm14204	0.014177045250329012	0.19247671256244736	0.292	0.216	1	10. Npsr1/Unc13c
Hbb-bs	0.014200011260874088	2.1144696438204016	0.139	0.078	1	10. Npsr1/Unc13c
2610001J05Rik	0.014203874169351559	-0.043618822110611605	0.087	0.102	1	10. Npsr1/Unc13c
Cops3	0.01422413814458637	-0.007174683467199627	0.269	0.239	1	10. Npsr1/Unc13c
Rrn3	0.01423170910641469	-0.011247267796729243	0.288	0.29	1	10. Npsr1/Unc13c
Zfyve27	0.014242248516316454	-0.15193662139067132	0.285	0.322	1	10. Npsr1/Unc13c
Gm19744	0.014244245459729162	-0.11810650314824339	0.16	0.188	1	10. Npsr1/Unc13c
Zbtb7a	0.014280676986397957	0.05231852847622065	0.276	0.275	1	10. Npsr1/Unc13c
Dgke	0.014330689260511434	-0.06869103049935116	0.212	0.239	1	10. Npsr1/Unc13c
Qdpr	0.014340946639174507	0.07226098838313644	0.116	0.071	1	10. Npsr1/Unc13c
Smarcc1	0.014361801338817665	-0.03227909369653559	0.439	0.443	1	10. Npsr1/Unc13c
Ppp2r2c	0.014400833112586851	-0.01541186494685054	0.361	0.337	1	10. Npsr1/Unc13c
Cntn4	0.014406298652698164	-0.28714849430460454	0.679	0.737	1	10. Npsr1/Unc13c
Cops2	0.01440711835329915	0.10272206902578845	0.229	0.2	1	10. Npsr1/Unc13c
Map3k4	0.014408138558059598	-0.18140263807363177	0.288	0.345	1	10. Npsr1/Unc13c
Pde3b	0.014420752497398893	0.020068565383102532	0.366	0.353	1	10. Npsr1/Unc13c
Idh2	0.014429434711644314	-0.024425597637338425	0.25	0.231	1	10. Npsr1/Unc13c
Slc30a7	0.014447246642789166	-0.14968646516910417	0.186	0.224	1	10. Npsr1/Unc13c
Gm37494	0.014470440643119304	-0.0699226978618126	0.196	0.196	1	10. Npsr1/Unc13c
Zdhhc6	0.014520190697305415	0.06073100515026497	0.37	0.376	1	10. Npsr1/Unc13c
Abcc10	0.01453359162310702	0.1013649536709236	0.13	0.082	1	10. Npsr1/Unc13c
Atp5h	0.01454528552408754	0.17993789785134073	0.415	0.337	1	10. Npsr1/Unc13c
BC004004	0.014548932639209677	-0.04943455001704977	0.229	0.243	1	10. Npsr1/Unc13c
Zmym5	0.01456068309262802	0.08259595240699391	0.29	0.298	1	10. Npsr1/Unc13c
Ppip5k1	0.014566696682584148	0.2202598308792052	0.483	0.4	1	10. Npsr1/Unc13c
Stx17	0.014570023406001309	0.004516104273901533	0.182	0.18	1	10. Npsr1/Unc13c
Rela	0.014572835000651686	0.001384598111542179	0.106	0.106	1	10. Npsr1/Unc13c
Ankrd13a	0.014648833953771973	-0.014380852026397106	0.248	0.247	1	10. Npsr1/Unc13c
Gm15810	0.014660621734171314	-0.028868277473138693	0.111	0.153	1	10. Npsr1/Unc13c
Prkcz	0.014676071255723261	-0.10974033693992702	0.467	0.498	1	10. Npsr1/Unc13c
Eri3	0.014677009060172413	-0.013336713719302562	0.422	0.431	1	10. Npsr1/Unc13c
Stk25	0.014727425053567058	-0.043441634599617696	0.297	0.337	1	10. Npsr1/Unc13c
Gnb5	0.01474357230451623	-0.09948999345916532	0.25	0.259	1	10. Npsr1/Unc13c
Zfp974	0.014754145115995347	0.012384554136385229	0.165	0.165	1	10. Npsr1/Unc13c
Akap7	0.014769264899855562	0.16000549607295422	0.342	0.298	1	10. Npsr1/Unc13c
Purb	0.014786166213333177	-0.2432010010901624	0.215	0.298	1	10. Npsr1/Unc13c
Slc25a40	0.014809305026124502	0.013108076582234007	0.163	0.165	1	10. Npsr1/Unc13c
Plec	0.014822838042080427	-0.036560367919468595	0.163	0.184	1	10. Npsr1/Unc13c
Tvp23a	0.01488597235040088	-0.06390069952361976	0.248	0.255	1	10. Npsr1/Unc13c
Klf13	0.014890033915354999	0.039677196815354254	0.241	0.208	1	10. Npsr1/Unc13c
Klhl2	0.014894905772624614	0.0012696619317569269	0.325	0.337	1	10. Npsr1/Unc13c
Mark1	0.014908876710642593	-0.1131710151252614	0.351	0.376	1	10. Npsr1/Unc13c
Vkorc1l1	0.014945241990917568	0.07460668145532379	0.323	0.271	1	10. Npsr1/Unc13c
Otud5	0.014952741511494486	-0.12007998897778094	0.184	0.2	1	10. Npsr1/Unc13c
Wdr43	0.01497487331088865	-0.14313572280435483	0.295	0.329	1	10. Npsr1/Unc13c
Trak2	0.014994408513885681	-0.09346210778820996	0.167	0.216	1	10. Npsr1/Unc13c
Tmem65	0.015005146944136868	0.11277874991288489	0.149	0.141	1	10. Npsr1/Unc13c
Gm43713	0.015029727183604649	-0.011411073405898975	0.486	0.451	1	10. Npsr1/Unc13c
Txndc5	0.015034758005059072	9.990906844403735e-5	0.165	0.176	1	10. Npsr1/Unc13c
Txnrd1	0.01507562343187183	-0.011630808757807698	0.175	0.192	1	10. Npsr1/Unc13c
Frrs1l	0.01509038355741694	0.1767547443590295	0.448	0.345	1	10. Npsr1/Unc13c
Larp7	0.015138705489246881	-0.01798814314888003	0.116	0.133	1	10. Npsr1/Unc13c
Gzf1	0.01515058575740798	-0.019022053791844018	0.116	0.125	1	10. Npsr1/Unc13c
Bcr	0.015155393328416929	-0.02052313024420016	0.335	0.333	1	10. Npsr1/Unc13c
Gm47167	0.015156604971218474	-0.13208629313083942	0.297	0.298	1	10. Npsr1/Unc13c
Sugp2	0.015180980937804706	0.13839191032976494	0.323	0.271	1	10. Npsr1/Unc13c
Slc32a1	0.015213126186254294	0.07177298306466173	0.382	0.345	1	10. Npsr1/Unc13c
Paip2	0.015228436263478194	-0.19040915731857577	0.502	0.545	1	10. Npsr1/Unc13c
Nabp2	0.015240317265036094	0.06851520862080357	0.16	0.145	1	10. Npsr1/Unc13c
Cnot10	0.015281168735621553	0.003024030560579538	0.415	0.416	1	10. Npsr1/Unc13c
Mark2	0.015287798879388255	-0.03281291741362513	0.422	0.459	1	10. Npsr1/Unc13c
Ephb2	0.015288763139386692	-0.15111326574027517	0.425	0.478	1	10. Npsr1/Unc13c
Zfp53	0.015296502667589808	0.05226328594345697	0.236	0.239	1	10. Npsr1/Unc13c
Dhx35	0.015310429784751547	-0.10074591268113858	0.146	0.149	1	10. Npsr1/Unc13c
Ttyh3	0.015316874684644401	-0.061701703057339186	0.158	0.184	1	10. Npsr1/Unc13c
Emb	0.015359234690874142	0.014073209938324394	0.236	0.263	1	10. Npsr1/Unc13c
Ptma	0.015388950870817784	-0.10823808676050761	0.285	0.29	1	10. Npsr1/Unc13c
Mapre1	0.015394959772194582	0.01967123172073315	0.196	0.196	1	10. Npsr1/Unc13c
Arxes1	0.015408105989212795	-0.05117223774669655	0.217	0.239	1	10. Npsr1/Unc13c
Vstm5	0.015414619545453305	0.058503798650056726	0.198	0.184	1	10. Npsr1/Unc13c
Zfp800	0.015417979833036456	0.026432194412933263	0.222	0.196	1	10. Npsr1/Unc13c
Fcho1	0.015432130366826606	0.07565208010030455	0.212	0.169	1	10. Npsr1/Unc13c
Mt2	0.015432772270268597	0.0844600068748812	0.139	0.133	1	10. Npsr1/Unc13c
Csgalnact2	0.015437015566719845	-0.04230035551806627	0.092	0.118	1	10. Npsr1/Unc13c
Rack1	0.015440431380940903	-0.03790243825269829	0.186	0.18	1	10. Npsr1/Unc13c
Nrsn1	0.015445371535297747	0.09132128977769338	0.387	0.302	1	10. Npsr1/Unc13c
Psd2	0.015446621722983972	0.020636101282359876	0.255	0.227	1	10. Npsr1/Unc13c
Nsa2	0.015475854128299861	-0.01926250166020943	0.146	0.157	1	10. Npsr1/Unc13c
Snap47	0.015506197090645624	-0.03052815141285714	0.427	0.396	1	10. Npsr1/Unc13c
Mpzl1	0.015509770953438369	-0.04432270465904459	0.165	0.161	1	10. Npsr1/Unc13c
Ftl1	0.015539265430731848	0.1474765743897719	0.262	0.255	1	10. Npsr1/Unc13c
Cul5	0.015543365466224684	0.10606760613173072	0.491	0.478	1	10. Npsr1/Unc13c
Bicdl1	0.01555362271088806	-5.595331729627562e-4	0.384	0.357	1	10. Npsr1/Unc13c
Pdcd7	0.015559812625113774	0.12885939318171702	0.488	0.439	1	10. Npsr1/Unc13c
Gba2	0.015572815481562535	-0.016135438959650777	0.118	0.129	1	10. Npsr1/Unc13c
Upp2	0.015617280622617793	0.12923405880921912	0.835	0.824	1	10. Npsr1/Unc13c
Strn4	0.0156302292484604	-0.10931323445007862	0.21	0.22	1	10. Npsr1/Unc13c
Arpp19	0.0156647053715411	-0.09235044408115345	0.231	0.263	1	10. Npsr1/Unc13c
Grid1	0.01566667156365757	0.010268344856336764	0.866	0.831	1	10. Npsr1/Unc13c
Hnrnpa2b1	0.01568466560739504	-0.032053971082188326	0.618	0.647	1	10. Npsr1/Unc13c
Mgat5b	0.01569019646439071	-0.08326659360608785	0.16	0.169	1	10. Npsr1/Unc13c
Fam214b	0.015693749817054924	0.04450894742516204	0.193	0.161	1	10. Npsr1/Unc13c
Ube2h	0.01570318567648297	0.0320469569232531	0.594	0.584	1	10. Npsr1/Unc13c
4933433G19Rik	0.015725017528916085	-0.059329811458999626	0.104	0.118	1	10. Npsr1/Unc13c
Acsl4	0.015741519734340986	-0.12483996896818617	0.316	0.341	1	10. Npsr1/Unc13c
Ptpn4	0.015745612482269963	-0.13427231131788364	0.462	0.514	1	10. Npsr1/Unc13c
Snrpd1	0.015760894422129572	0.13363226165677633	0.276	0.255	1	10. Npsr1/Unc13c
Fkbp1a	0.01576436802901728	0.07367726117143447	0.368	0.322	1	10. Npsr1/Unc13c
Cyp46a1	0.015818088942481618	0.013665066733446862	0.215	0.192	1	10. Npsr1/Unc13c
Spop	0.015820039941143886	-0.1383775788167143	0.517	0.576	1	10. Npsr1/Unc13c
Mysm1	0.015834157649927964	-0.14809870922772495	0.389	0.416	1	10. Npsr1/Unc13c
Hmbox1	0.015872393493159404	0.12271751433307554	0.413	0.341	1	10. Npsr1/Unc13c
Syt3	0.01589776534767992	0.03423395012468394	0.127	0.106	1	10. Npsr1/Unc13c
Prkag1	0.015900674616720695	0.10497688905129299	0.241	0.231	1	10. Npsr1/Unc13c
Fastkd2	0.015911125461503445	0.023586219321522578	0.111	0.114	1	10. Npsr1/Unc13c
Sfxn2	0.01592282419749727	-0.10597146531189142	0.101	0.118	1	10. Npsr1/Unc13c
Emc4	0.015933522445858404	-0.013375727992919306	0.189	0.204	1	10. Npsr1/Unc13c
Cep170b	0.01595905518987814	-0.06468211001402435	0.134	0.137	1	10. Npsr1/Unc13c
Zc3h3	0.015965398827279608	-0.13420967501198136	0.137	0.188	1	10. Npsr1/Unc13c
Col4a1	0.01601218939259673	0.03507266804799394	0.137	0.118	1	10. Npsr1/Unc13c
Phb	0.016021172322372185	0.056222623987743026	0.215	0.173	1	10. Npsr1/Unc13c
Map4k3	0.01602389951515096	0.05182642156238848	0.46	0.435	1	10. Npsr1/Unc13c
Slc20a1	0.01605756926608504	0.013257757280731364	0.2	0.192	1	10. Npsr1/Unc13c
Rnf149	0.016064964705553963	0.007027095119668536	0.156	0.153	1	10. Npsr1/Unc13c
Adk	0.016075782664253708	0.11737368596570985	0.448	0.353	1	10. Npsr1/Unc13c
Slk	0.016120844646734835	0.024782970595934706	0.219	0.231	1	10. Npsr1/Unc13c
Zfp597	0.016179208039418767	0.025238073388202248	0.101	0.078	1	10. Npsr1/Unc13c
Mtif3	0.01618252010459459	-0.10366123644233313	0.08	0.122	1	10. Npsr1/Unc13c
Tent5d	0.01618520501673937	0.07190528386568004	0.144	0.09	1	10. Npsr1/Unc13c
Flrt1	0.016193523913724445	0.005545856716711484	0.226	0.192	1	10. Npsr1/Unc13c
Cep120	0.01624720202288667	0.007077761370562485	0.288	0.298	1	10. Npsr1/Unc13c
Prmt7	0.016272178697135046	-0.13639875305458138	0.285	0.318	1	10. Npsr1/Unc13c
Hbp1	0.016302956436321004	-0.12806127438349335	0.149	0.149	1	10. Npsr1/Unc13c
Nfe2l3	0.016309480291151913	-0.036389103646282644	0.116	0.102	1	10. Npsr1/Unc13c
Btbd10	0.0163174422141197	-0.14549232141344204	0.354	0.388	1	10. Npsr1/Unc13c
Hif1an	0.01632621653981056	0.0503345323340586	0.111	0.106	1	10. Npsr1/Unc13c
Htatsf1	0.01632655587437647	-0.07846322025990704	0.08	0.125	1	10. Npsr1/Unc13c
Ccdc136	0.016335145360027444	0.0455304975804971	0.309	0.31	1	10. Npsr1/Unc13c
Trmt6	0.016350264409750542	0.051529332745677114	0.153	0.149	1	10. Npsr1/Unc13c
Adal	0.016355239198324246	-0.059811949564396116	0.134	0.149	1	10. Npsr1/Unc13c
Mcm3ap	0.01635610006062184	-0.035808087211995826	0.132	0.118	1	10. Npsr1/Unc13c
Sorbs2os	0.01635774706924428	-0.07676165588792383	0.283	0.325	1	10. Npsr1/Unc13c
Cacna1e	0.0163824120160608	0.0679090725988103	0.823	0.773	1	10. Npsr1/Unc13c
Glrx2	0.01642659567921671	0.07111146206170754	0.189	0.149	1	10. Npsr1/Unc13c
Epm2aip1	0.016431135253975163	-0.1672622273619383	0.203	0.227	1	10. Npsr1/Unc13c
Ecd	0.01643646454710456	0.11609276721284273	0.229	0.165	1	10. Npsr1/Unc13c
Arglu1	0.016436908781918756	-0.04528136992951026	0.748	0.784	1	10. Npsr1/Unc13c
Fam229b	0.016439073668675114	0.020600808528363546	0.255	0.235	1	10. Npsr1/Unc13c
Cnksr2	0.01645990857520022	0.05811017684487696	0.3	0.271	1	10. Npsr1/Unc13c
4930432K21Rik	0.016483689518915778	0.16691888094834728	0.2	0.169	1	10. Npsr1/Unc13c
Zhx3	0.01651058657736956	0.0568082175268767	0.396	0.38	1	10. Npsr1/Unc13c
Mmp24	0.016520227792971534	0.0011275867106229631	0.295	0.267	1	10. Npsr1/Unc13c
Prodh	0.016521215016438443	0.12861009519946554	0.189	0.157	1	10. Npsr1/Unc13c
Tmem181a	0.01652785073003221	0.03584739163718198	0.399	0.373	1	10. Npsr1/Unc13c
Erlec1	0.016554315005748187	-0.20210786938323133	0.432	0.502	1	10. Npsr1/Unc13c
Gm26724	0.01656148691512459	0.008810199237893501	0.417	0.4	1	10. Npsr1/Unc13c
Hsph1	0.01660366862520731	0.03813423854585474	0.307	0.271	1	10. Npsr1/Unc13c
Tecpr2	0.016640702987409408	0.01018646730835715	0.267	0.251	1	10. Npsr1/Unc13c
E330018M18Rik	0.016651870363006506	-0.13021874592265312	0.08	0.114	1	10. Npsr1/Unc13c
Umad1	0.016702256801235525	0.004628685358536666	0.467	0.455	1	10. Npsr1/Unc13c
B3gnt2	0.016730948839919064	-0.009102846915614027	0.179	0.184	1	10. Npsr1/Unc13c
Hnrnph2	0.016734184169158915	-0.16050175353489854	0.167	0.247	1	10. Npsr1/Unc13c
Ubc	0.016740006316507402	-0.1604030487426823	0.321	0.341	1	10. Npsr1/Unc13c
Slc25a46	0.016829693278654134	-0.040205347003410274	0.243	0.259	1	10. Npsr1/Unc13c
Tsen34	0.01683907203071845	0.06300934972045796	0.17	0.161	1	10. Npsr1/Unc13c
Amer1	0.016864610592737275	0.008781800314677013	0.094	0.122	1	10. Npsr1/Unc13c
Ndufb10	0.016870286062847052	-0.0890701164613169	0.229	0.251	1	10. Npsr1/Unc13c
Rai1	0.016905195218404053	-0.09837133593933556	0.384	0.392	1	10. Npsr1/Unc13c
Timm17a	0.016905633509257594	0.14374265664843394	0.248	0.2	1	10. Npsr1/Unc13c
Rpp21	0.01690969991505801	-0.09628398386901843	0.219	0.239	1	10. Npsr1/Unc13c
Gm11418	0.016930304256695318	-0.050314032631897376	0.649	0.643	1	10. Npsr1/Unc13c
Snapin	0.01694194978039015	-0.030514435455908095	0.12	0.137	1	10. Npsr1/Unc13c
Cyhr1	0.016942038557569362	0.04510355291786505	0.196	0.196	1	10. Npsr1/Unc13c
Cbx5	0.016970329227469404	0.03973778111760051	0.474	0.471	1	10. Npsr1/Unc13c
Cpne5	0.01697800999310097	0.07924856035688721	0.25	0.239	1	10. Npsr1/Unc13c
Mllt3	0.01698327389993076	-0.05587660596074917	0.658	0.663	1	10. Npsr1/Unc13c
Tmem256	0.017006338449910223	-0.0262597780598956	0.123	0.149	1	10. Npsr1/Unc13c
Gabra1	0.017021103536425677	0.08565631499472204	0.606	0.588	1	10. Npsr1/Unc13c
Atad3a	0.01707638439294189	0.04605726672486987	0.236	0.224	1	10. Npsr1/Unc13c
Sec22b	0.01707889553384104	-0.01776802810364575	0.137	0.157	1	10. Npsr1/Unc13c
Paf1	0.0170861522746199	0.05506364061009453	0.146	0.122	1	10. Npsr1/Unc13c
Bsn	0.017089935006665186	-0.04054133492437595	0.472	0.471	1	10. Npsr1/Unc13c
Vars	0.01710755119245731	-0.10968785618083937	0.09	0.125	1	10. Npsr1/Unc13c
Zfp641	0.0171226240678343	-0.20693981817490703	0.219	0.271	1	10. Npsr1/Unc13c
Tmeff1	0.017131592183290755	0.1532566965657186	0.309	0.271	1	10. Npsr1/Unc13c
Sh3gl3	0.017135572462387914	0.07209805719403062	0.316	0.278	1	10. Npsr1/Unc13c
Krtcap2	0.01714605282654816	-0.16247140322704579	0.191	0.216	1	10. Npsr1/Unc13c
Sdhb	0.01714862512283708	-0.2105715608225971	0.245	0.322	1	10. Npsr1/Unc13c
Snd1	0.017156397391671078	-0.19098693845344328	0.45	0.506	1	10. Npsr1/Unc13c
Acad9	0.017173920738984428	-0.024273052549029367	0.09	0.114	1	10. Npsr1/Unc13c
Echdc1	0.017186101702771336	-0.2083075924510206	0.264	0.314	1	10. Npsr1/Unc13c
Gm16091	0.017187741994426915	-0.0402610322463251	0.146	0.122	1	10. Npsr1/Unc13c
Vopp1	0.01719675292724172	0.02759844881900264	0.267	0.243	1	10. Npsr1/Unc13c
Cry2	0.017200995100412973	-0.004212173166539823	0.217	0.216	1	10. Npsr1/Unc13c
C230037L18Rik	0.017201090419996016	0.019040599447360362	0.108	0.098	1	10. Npsr1/Unc13c
4930473A02Rik	0.017219513215307656	-0.08497299842372391	0.196	0.212	1	10. Npsr1/Unc13c
Zdhhc14	0.017257197421490948	-0.15571349653088795	0.389	0.427	1	10. Npsr1/Unc13c
Rer1	0.01725825485507543	-0.131872997674228	0.208	0.259	1	10. Npsr1/Unc13c
Sgta	0.017258444360477798	-0.16813463804913592	0.189	0.247	1	10. Npsr1/Unc13c
Cdkl2	0.017309843144443712	0.09115389017403597	0.257	0.224	1	10. Npsr1/Unc13c
Agpat3	0.017313768421715062	0.1342511813053867	0.3	0.231	1	10. Npsr1/Unc13c
Eif2b4	0.017320611934464124	-0.02180426699055521	0.226	0.208	1	10. Npsr1/Unc13c
Hace1	0.017330632403801737	-0.21092974552495491	0.288	0.306	1	10. Npsr1/Unc13c
Azin1	0.017340401998075756	-0.014443022299542752	0.241	0.235	1	10. Npsr1/Unc13c
Bcas2	0.01736643804445713	-0.09414294389715605	0.285	0.302	1	10. Npsr1/Unc13c
Matr3	0.017368943339649858	-0.24854555849430893	0.377	0.435	1	10. Npsr1/Unc13c
Cspg5	0.01739248747998106	0.09645802961862215	0.493	0.478	1	10. Npsr1/Unc13c
Serpinb6a	0.017425675566739785	-0.031060914675637763	0.356	0.353	1	10. Npsr1/Unc13c
Cdk8	0.017438026733047583	-0.3613827713577151	0.547	0.631	1	10. Npsr1/Unc13c
Gm12258	0.01743956240796788	-0.1212716612374165	0.12	0.133	1	10. Npsr1/Unc13c
Snx21	0.017496386979430283	0.059667754836241205	0.318	0.271	1	10. Npsr1/Unc13c
Dvl1	0.017581295948108644	-0.11750581518091191	0.146	0.157	1	10. Npsr1/Unc13c
Farp2	0.01762946351078162	0.27744965101148766	0.231	0.145	1	10. Npsr1/Unc13c
Trim26	0.017631959184187033	0.04408265927620836	0.196	0.216	1	10. Npsr1/Unc13c
Bdh1	0.017650443408383704	0.05312437860822017	0.222	0.196	1	10. Npsr1/Unc13c
Ghitm	0.017655247940163096	0.08162461524884523	0.193	0.157	1	10. Npsr1/Unc13c
Gtf2f2	0.017793024924240394	0.048676753167112286	0.238	0.231	1	10. Npsr1/Unc13c
Elp2	0.017823877954584535	-0.09874682642971278	0.281	0.267	1	10. Npsr1/Unc13c
Vwa5b1	0.01782964492458648	-0.002625228051167383	0.243	0.231	1	10. Npsr1/Unc13c
Pdia4	0.0179001018032728	-0.07910410709654925	0.106	0.125	1	10. Npsr1/Unc13c
Gpbp1l1	0.017931571944677847	-0.14193310313092955	0.165	0.208	1	10. Npsr1/Unc13c
B3gat1	0.017934152755220856	0.00960847129605763	0.175	0.165	1	10. Npsr1/Unc13c
Srbd1	0.01796730446582824	-0.029220745224569245	0.193	0.192	1	10. Npsr1/Unc13c
Heatr6	0.017984197619800767	0.16682584637417563	0.271	0.235	1	10. Npsr1/Unc13c
Zfp282	0.018013314711645596	0.08278178522375956	0.222	0.184	1	10. Npsr1/Unc13c
Rnf6	0.018042537605114945	-0.1475946341546565	0.142	0.188	1	10. Npsr1/Unc13c
Abl2	0.01805109372695714	0.07248911344612141	0.427	0.384	1	10. Npsr1/Unc13c
Clcn3	0.018116393279661556	-0.07513804976969274	0.651	0.667	1	10. Npsr1/Unc13c
Hnrnpu	0.018148010685935793	-0.15007437736069495	0.512	0.525	1	10. Npsr1/Unc13c
Prpsap2	0.018189275848303182	-0.03191032746504108	0.182	0.2	1	10. Npsr1/Unc13c
Ubtd2	0.018202460330873516	-0.07458625785435932	0.113	0.141	1	10. Npsr1/Unc13c
Ppp1r14b	0.01820627898078509	0.019756190071363616	0.123	0.114	1	10. Npsr1/Unc13c
Micall1	0.01823799845138824	0.08544911941208094	0.151	0.125	1	10. Npsr1/Unc13c
Gpt2	0.018240425188075872	-0.06839114388313364	0.101	0.137	1	10. Npsr1/Unc13c
2900076A07Rik	0.018251748085365296	0.12076187231734448	0.226	0.169	1	10. Npsr1/Unc13c
Pdia3	0.018260659282246246	-0.07945803846207311	0.453	0.494	1	10. Npsr1/Unc13c
Fbxl4	0.018263665565714675	0.05811698212810634	0.179	0.173	1	10. Npsr1/Unc13c
Tjap1	0.018294726673189623	-0.07138699962332648	0.12	0.114	1	10. Npsr1/Unc13c
Tspan17	0.0182999387331542	-0.024534835024799917	0.243	0.243	1	10. Npsr1/Unc13c
Foxo3	0.0183137334200276	-0.1507322323371209	0.163	0.196	1	10. Npsr1/Unc13c
Tmbim6	0.018335631639487884	-0.10580301919867274	0.366	0.376	1	10. Npsr1/Unc13c
Ube4a	0.018336540074253543	0.0457677264080707	0.377	0.337	1	10. Npsr1/Unc13c
Hdlbp	0.018363960851115052	-0.012870369603404375	0.328	0.302	1	10. Npsr1/Unc13c
Ptpn1	0.018384655543351884	-0.12893576814023344	0.233	0.255	1	10. Npsr1/Unc13c
Phlpp2	0.018393397015753002	0.06753769772031759	0.436	0.396	1	10. Npsr1/Unc13c
Bzw1	0.018394881135838488	-0.10703453994594586	0.186	0.192	1	10. Npsr1/Unc13c
Pkm	0.018406749209736714	-0.13301015517788173	0.455	0.467	1	10. Npsr1/Unc13c
A330102I10Rik	0.018451390151704477	0.09166843466108476	0.344	0.322	1	10. Npsr1/Unc13c
Zc2hc1a	0.01846998386583423	-0.018754313741896622	0.361	0.392	1	10. Npsr1/Unc13c
Rabep1	0.01852141080957869	0.12638814074959392	0.66	0.62	1	10. Npsr1/Unc13c
Mplkip	0.018534252499637558	0.029464086948352175	0.151	0.129	1	10. Npsr1/Unc13c
Nynrin	0.01854695851554954	0.08066953213092032	0.113	0.094	1	10. Npsr1/Unc13c
Ints6l	0.018552073145440735	0.18466868227054012	0.38	0.306	1	10. Npsr1/Unc13c
Dcp1b	0.018558204085725886	-0.04368713337089836	0.288	0.337	1	10. Npsr1/Unc13c
Opcml	0.018569981283551598	0.13572421759750952	0.943	0.937	1	10. Npsr1/Unc13c
Zfp341	0.01861056821743119	-0.0232255274103563	0.118	0.129	1	10. Npsr1/Unc13c
Dhx9	0.018691583872346623	0.023424366839392197	0.316	0.282	1	10. Npsr1/Unc13c
Unkl	0.018693127526251314	-0.07907963435251486	0.163	0.176	1	10. Npsr1/Unc13c
Eif3h	0.01870216119945926	0.010930834008255896	0.236	0.216	1	10. Npsr1/Unc13c
Gm26542	0.018709960154772613	-0.11240278016229643	0.172	0.18	1	10. Npsr1/Unc13c
Gpbp1	0.018727543475586767	0.02571987480507487	0.335	0.333	1	10. Npsr1/Unc13c
Cd47	0.018731341060128075	-0.06814318906328065	0.594	0.592	1	10. Npsr1/Unc13c
Gm16835	0.01875326779029432	-0.028382867255523636	0.17	0.196	1	10. Npsr1/Unc13c
Abi1	0.018756583827384186	0.03911492894208801	0.434	0.416	1	10. Npsr1/Unc13c
As3mt	0.01883840895437505	-0.09037847986896186	0.092	0.102	1	10. Npsr1/Unc13c
Ints4	0.018845513472730203	-0.023031779193914248	0.111	0.133	1	10. Npsr1/Unc13c
Tgfbrap1	0.018849482960365573	-0.03955201666776653	0.167	0.184	1	10. Npsr1/Unc13c
Epb41l4aos	0.018870922541341116	-0.1269927584581388	0.066	0.11	1	10. Npsr1/Unc13c
Ppp1r8	0.018887941567216418	0.06609680035848492	0.116	0.102	1	10. Npsr1/Unc13c
Ywhaz	0.018900482567515198	-0.09082533905577794	0.399	0.408	1	10. Npsr1/Unc13c
Pitpnm1	0.018903110934199396	0.05436648012365125	0.219	0.192	1	10. Npsr1/Unc13c
Arntl	0.018929982192971755	-0.05185411171555865	0.257	0.282	1	10. Npsr1/Unc13c
Lactb2	0.018933856386439515	0.08791228730558592	0.184	0.149	1	10. Npsr1/Unc13c
Sycp2	0.018947120203789677	-0.00743833644159686	0.387	0.373	1	10. Npsr1/Unc13c
Mccc2	0.01894742546025214	-0.011617088594355562	0.191	0.216	1	10. Npsr1/Unc13c
Mettl17	0.01896013171363818	0.07708204499599713	0.217	0.161	1	10. Npsr1/Unc13c
Mfsd4a	0.018960351501200436	-0.04039524721833698	0.156	0.169	1	10. Npsr1/Unc13c
Efcab2	0.018960635864710713	0.07899249893700916	0.238	0.212	1	10. Npsr1/Unc13c
Lgi1	0.018991525787144047	-0.010623245575786644	0.316	0.341	1	10. Npsr1/Unc13c
Anp32a	0.01902300466202284	0.05122917100694746	0.285	0.251	1	10. Npsr1/Unc13c
Mindy4	0.019029937014188918	-0.03009928347512708	0.132	0.141	1	10. Npsr1/Unc13c
Pdp1	0.019074273551266008	-0.01804185537236261	0.13	0.137	1	10. Npsr1/Unc13c
Oxct1	0.019082678481599342	0.03873123203776174	0.608	0.596	1	10. Npsr1/Unc13c
Dap3	0.019091522170144697	0.0030658042634262306	0.198	0.216	1	10. Npsr1/Unc13c
D030028A08Rik	0.019139372632554864	-0.05023646409054991	0.078	0.102	1	10. Npsr1/Unc13c
Gdi2	0.019154720809379907	-0.036826685721481955	0.344	0.341	1	10. Npsr1/Unc13c
Pacsin1	0.019190082095675007	0.006793272325259725	0.684	0.714	1	10. Npsr1/Unc13c
Sec11c	0.019212827020462224	-0.06243036672901636	0.314	0.29	1	10. Npsr1/Unc13c
Exoc1	0.01921575388771622	-0.00959396354216635	0.245	0.247	1	10. Npsr1/Unc13c
Ddx42	0.019226305255393948	-0.10563725763547438	0.316	0.341	1	10. Npsr1/Unc13c
Hspa13	0.0192699468835664	0.06583321164864114	0.172	0.141	1	10. Npsr1/Unc13c
E230016M11Rik	0.01927503582255208	0.18804946318572524	0.34	0.259	1	10. Npsr1/Unc13c
Foxp4	0.019295691634482696	0.13589785652752395	0.106	0.059	1	10. Npsr1/Unc13c
Zfp60	0.019297439229617117	0.05582154549241325	0.182	0.169	1	10. Npsr1/Unc13c
Fem1b	0.019298603075828237	-0.08526282657853002	0.198	0.235	1	10. Npsr1/Unc13c
Bzw2	0.019304346540807826	-0.04980816166444513	0.328	0.345	1	10. Npsr1/Unc13c
Taok3	0.01933561179208563	0.009787236184049308	0.396	0.361	1	10. Npsr1/Unc13c
Vcpip1	0.019362881190469285	0.08616910212768003	0.196	0.184	1	10. Npsr1/Unc13c
Hmgcl	0.019366396499579504	-0.05946964126221599	0.229	0.251	1	10. Npsr1/Unc13c
Cog3	0.019370189509215405	-0.09772409309404684	0.189	0.216	1	10. Npsr1/Unc13c
Ube2v1	0.019375159077220726	-0.19645397833175093	0.139	0.184	1	10. Npsr1/Unc13c
Gm48239	0.019377117052713853	-0.020887064028479008	0.13	0.09	1	10. Npsr1/Unc13c
Ptpn5	0.019380394759327204	-0.17101100064168695	0.361	0.392	1	10. Npsr1/Unc13c
Plpbp	0.01941490694354846	-0.08275173691898696	0.262	0.282	1	10. Npsr1/Unc13c
Fbxl12	0.019448681130281024	0.08212336198468273	0.292	0.239	1	10. Npsr1/Unc13c
Pcsk1	0.019450459354040054	0.09686996905910772	0.233	0.184	1	10. Npsr1/Unc13c
Birc6	0.019451332888737398	-0.02486770996557075	0.66	0.686	1	10. Npsr1/Unc13c
Ttc26	0.019461539071823793	0.08623747478454441	0.175	0.157	1	10. Npsr1/Unc13c
Cdk10	0.019467518238039477	-0.010105142433327385	0.186	0.184	1	10. Npsr1/Unc13c
Commd7	0.019529186137530106	-0.14652394876802594	0.123	0.184	1	10. Npsr1/Unc13c
Zfp385a	0.019534079395330767	-0.07541903836902097	0.153	0.165	1	10. Npsr1/Unc13c
Pkd1	0.019546444947271622	-0.07012948863439894	0.439	0.439	1	10. Npsr1/Unc13c
Cfap44	0.019564288658863234	-0.05523059076722414	0.127	0.141	1	10. Npsr1/Unc13c
Nras	0.01963469820030536	-0.027999855346054536	0.123	0.161	1	10. Npsr1/Unc13c
Galnt7	0.019674619877174077	-0.00938127153920254	0.257	0.235	1	10. Npsr1/Unc13c
Syndig1	0.01968442870732698	-0.010673599287193025	0.233	0.239	1	10. Npsr1/Unc13c
Nemp2	0.019693053355830114	-0.10075099344382002	0.087	0.133	1	10. Npsr1/Unc13c
Lrp3	0.019697924026177868	0.04149031922658808	0.113	0.11	1	10. Npsr1/Unc13c
Selenon	0.019699098437253645	-0.014386345739485246	0.092	0.102	1	10. Npsr1/Unc13c
Morn2	0.019716737300676017	0.16123496918105357	0.219	0.188	1	10. Npsr1/Unc13c
Slitrk5	0.019723742261133503	0.16696384826866298	0.134	0.11	1	10. Npsr1/Unc13c
Stx7	0.019741903682116844	-0.0798630426676139	0.259	0.286	1	10. Npsr1/Unc13c
Zkscan3	0.01974654649406791	0.08214113275853219	0.262	0.227	1	10. Npsr1/Unc13c
Wasf1	0.01976601982664162	0.01760083498788967	0.25	0.259	1	10. Npsr1/Unc13c
Slc35b3	0.019795717168342157	0.010183023597973073	0.163	0.169	1	10. Npsr1/Unc13c
1110051M20Rik	0.01981897578329894	0.12029021408217999	0.717	0.651	1	10. Npsr1/Unc13c
Polr3c	0.019873778950343906	-0.04362901986238077	0.116	0.133	1	10. Npsr1/Unc13c
Ttbk1	0.01989135628914715	0.027018702189962385	0.231	0.227	1	10. Npsr1/Unc13c
Ociad2	0.01989641017003669	0.07003413990849328	0.248	0.224	1	10. Npsr1/Unc13c
Arf4	0.01990366395010593	-0.009879066754679866	0.394	0.4	1	10. Npsr1/Unc13c
Tapt1	0.01990404028047351	-0.002377069674875887	0.17	0.165	1	10. Npsr1/Unc13c
Prr14l	0.019927577792108832	-0.08621750558133989	0.474	0.471	1	10. Npsr1/Unc13c
Itsn1	0.019946964269557138	0.026875724096823594	0.547	0.565	1	10. Npsr1/Unc13c
Dffb	0.01994854297750218	0.06877455735895341	0.12	0.098	1	10. Npsr1/Unc13c
E430024I08Rik	0.019967039178172698	0.07903734033988324	0.139	0.114	1	10. Npsr1/Unc13c
Dnaja2	0.019967979554742544	-0.22712724494607506	0.325	0.373	1	10. Npsr1/Unc13c
BC005537	0.019973246200238153	-0.1653676837409933	0.257	0.278	1	10. Npsr1/Unc13c
Gm16023	0.019985322606681823	-0.12684848772187501	0.108	0.173	1	10. Npsr1/Unc13c
Fgfr1op	0.020018572594400645	0.06076828252088412	0.151	0.122	1	10. Npsr1/Unc13c
Ubap2l	0.020036887109264465	-0.019598660875825402	0.5	0.529	1	10. Npsr1/Unc13c
Gm32442	0.020053502962850026	-0.08985747721956538	0.267	0.298	1	10. Npsr1/Unc13c
Pdzd8	0.020064970863384234	0.023196166044468502	0.2	0.208	1	10. Npsr1/Unc13c
Psma1	0.020088387129854515	-0.06403403234702787	0.507	0.494	1	10. Npsr1/Unc13c
Atg13	0.02008988018859087	-0.05466951716226187	0.2	0.208	1	10. Npsr1/Unc13c
Snw1	0.020099259460031216	-0.03179852189707988	0.203	0.188	1	10. Npsr1/Unc13c
Dcps	0.02009933037394507	-0.171274471841229	0.083	0.153	1	10. Npsr1/Unc13c
Actn4	0.020104928115589307	0.10943859680214335	0.259	0.227	1	10. Npsr1/Unc13c
Ube2l3	0.020141267575932913	-0.11169420931784502	0.295	0.314	1	10. Npsr1/Unc13c
Cacng8	0.020157374994225232	-0.0241912063695936	0.325	0.314	1	10. Npsr1/Unc13c
Gm16183	0.020238809640652614	0.06449509684964949	0.285	0.267	1	10. Npsr1/Unc13c
Tspan3	0.020256682067860243	0.061402785240785684	0.524	0.502	1	10. Npsr1/Unc13c
Ncald	0.020285756580009175	3.846929965187762e-4	0.759	0.753	1	10. Npsr1/Unc13c
Rab6b	0.020304953643977768	0.05136678049138832	0.434	0.427	1	10. Npsr1/Unc13c
March4	0.020340315850412644	-0.0662096108325616	0.238	0.239	1	10. Npsr1/Unc13c
Snapc4	0.020348409983172024	0.043490152433184354	0.151	0.118	1	10. Npsr1/Unc13c
Gapdh	0.020364349064887665	-0.15801618740155243	0.432	0.431	1	10. Npsr1/Unc13c
Serf2	0.020384851307538355	0.1567621297826406	0.278	0.255	1	10. Npsr1/Unc13c
Slf1	0.02040761968110029	-0.010416985880226326	0.45	0.463	1	10. Npsr1/Unc13c
Dmtn	0.02043679029023681	-0.11006813690401696	0.375	0.392	1	10. Npsr1/Unc13c
Wdr27	0.020498307608671853	-0.04950544624047923	0.071	0.102	1	10. Npsr1/Unc13c
Ankrd6	0.020498557698417266	-0.05254073121342984	0.335	0.325	1	10. Npsr1/Unc13c
Cyb5a	0.020502461887986455	0.024664552183133792	0.262	0.235	1	10. Npsr1/Unc13c
Cpd	0.020531530423663735	-0.08492090932193208	0.269	0.302	1	10. Npsr1/Unc13c
Eloc	0.020535193705500665	0.004483079190757633	0.215	0.2	1	10. Npsr1/Unc13c
Ift52	0.020554573601479713	-0.12542475870014158	0.252	0.333	1	10. Npsr1/Unc13c
Gm15584	0.020576486598158222	-0.04348883864109776	0.156	0.161	1	10. Npsr1/Unc13c
Car11	0.02058858003810624	-0.009740114030470426	0.193	0.192	1	10. Npsr1/Unc13c
Zfp426	0.020591490075116688	-0.044417441757341636	0.198	0.231	1	10. Npsr1/Unc13c
Bckdhb	0.020595235855499234	0.15081134471297186	0.375	0.337	1	10. Npsr1/Unc13c
Nudcd1	0.02059837154453101	-0.018734665192365774	0.229	0.231	1	10. Npsr1/Unc13c
Jakmip1	0.02065100327104826	0.011997950275626335	0.42	0.412	1	10. Npsr1/Unc13c
Lonrf1	0.02066323881802098	-0.011464252277048947	0.104	0.114	1	10. Npsr1/Unc13c
Rhbdd3	0.02066536238666904	-0.04676849834813551	0.17	0.141	1	10. Npsr1/Unc13c
Ranbp17	0.020701659437876423	0.07643136171170939	0.467	0.475	1	10. Npsr1/Unc13c
Ctc1	0.02073140811967094	-0.04195250420986424	0.111	0.114	1	10. Npsr1/Unc13c
Prpf6	0.020758982570622066	0.17106492568777854	0.517	0.427	1	10. Npsr1/Unc13c
Ube4bos1	0.020774312190645107	-0.09190806078847957	0.29	0.318	1	10. Npsr1/Unc13c
Bsdc1	0.020818489970153634	0.11126056687250252	0.233	0.184	1	10. Npsr1/Unc13c
Pcmtd1	0.020849159972645876	0.1435109667112735	0.526	0.467	1	10. Npsr1/Unc13c
Golph3l	0.020888021423270446	0.020290382819236397	0.125	0.149	1	10. Npsr1/Unc13c
Trpm2	0.020903044699354625	0.06159370152356197	0.146	0.098	1	10. Npsr1/Unc13c
Kpna3	0.020910394519129943	0.10659201129291174	0.455	0.427	1	10. Npsr1/Unc13c
Atg2b	0.02091136550129832	-0.037563467528045735	0.179	0.184	1	10. Npsr1/Unc13c
Donson	0.02091308506715648	0.01672872117130897	0.191	0.173	1	10. Npsr1/Unc13c
Wdr18	0.020926575499302946	0.11890488235911773	0.179	0.141	1	10. Npsr1/Unc13c
Gm15965	0.02097661305146436	-0.15429937667301374	0.208	0.255	1	10. Npsr1/Unc13c
Apc2	0.020980741053307963	-0.008478918510578082	0.215	0.216	1	10. Npsr1/Unc13c
Cog1	0.02098422269862963	-0.019765579188928628	0.118	0.129	1	10. Npsr1/Unc13c
Hat1	0.020997227573794665	-0.12361895340071952	0.101	0.141	1	10. Npsr1/Unc13c
Lancl2	0.020998543425306177	-0.023233524173777553	0.09	0.106	1	10. Npsr1/Unc13c
Hcrtr2	0.021010615934574695	0.03932439461486048	0.323	0.306	1	10. Npsr1/Unc13c
Igdcc4	0.021012616113950153	-0.02734253733816816	0.288	0.282	1	10. Npsr1/Unc13c
Nif3l1	0.02106651454875319	-0.03518398891188185	0.139	0.157	1	10. Npsr1/Unc13c
Inpp4a	0.02109098066156503	-0.00265382961587024	0.469	0.459	1	10. Npsr1/Unc13c
Rtl5	0.02109940322928659	-0.00600642296206344	0.172	0.18	1	10. Npsr1/Unc13c
Psmb1	0.02110867301124659	0.08582659011072202	0.295	0.302	1	10. Npsr1/Unc13c
Rps13	0.02111608612223521	0.037309487946438624	0.406	0.404	1	10. Npsr1/Unc13c
Pou6f1	0.02111981759236078	0.04580778407017305	0.219	0.216	1	10. Npsr1/Unc13c
Gm12743	0.021130593614640876	0.03312385478220187	0.182	0.188	1	10. Npsr1/Unc13c
Cacng5	0.021219350093880766	0.023251812180787035	0.16	0.149	1	10. Npsr1/Unc13c
Rps6kb2	0.021229113558477904	-0.11065931590231382	0.226	0.263	1	10. Npsr1/Unc13c
Adgrl3	0.021232057038217636	0.09392676620259532	0.953	0.961	1	10. Npsr1/Unc13c
Gm43192	0.021246751743704856	-0.049230132217570804	0.104	0.106	1	10. Npsr1/Unc13c
Syt6	0.0212640597905578	-0.13114118881204717	0.3	0.341	1	10. Npsr1/Unc13c
Cdc26	0.02126957951473069	0.005906398808624869	0.264	0.239	1	10. Npsr1/Unc13c
Aig1	0.021280880291142536	-0.0186470646235386	0.686	0.675	1	10. Npsr1/Unc13c
Lamc1	0.021300763986903934	0.09288827799607757	0.212	0.176	1	10. Npsr1/Unc13c
Acp6	0.021306883544877683	0.07909362360898126	0.139	0.129	1	10. Npsr1/Unc13c
Ttc39c	0.021356498249978446	-0.005654722226459963	0.215	0.176	1	10. Npsr1/Unc13c
Ncoa4	0.021366551059094015	-0.14594016277634586	0.087	0.141	1	10. Npsr1/Unc13c
Thap4	0.021411913572402918	0.027067542505044506	0.163	0.153	1	10. Npsr1/Unc13c
Ncstn	0.021424746263151256	0.0926129089514694	0.118	0.125	1	10. Npsr1/Unc13c
Kcnh7	0.021438782523593526	0.1700106874873386	0.698	0.643	1	10. Npsr1/Unc13c
Mbd1	0.02144017831910538	0.04687732822398688	0.149	0.125	1	10. Npsr1/Unc13c
Fut9	0.021447436536642727	4.7129477857943414e-4	0.524	0.541	1	10. Npsr1/Unc13c
Hsp90b1	0.021474164020707526	0.051755131786801245	0.566	0.569	1	10. Npsr1/Unc13c
Tada1	0.021493183919990534	-0.10611850853133833	0.075	0.106	1	10. Npsr1/Unc13c
Fndc10	0.02154976704496627	0.2151713886377953	0.111	0.055	1	10. Npsr1/Unc13c
Vdac2	0.02155507442994906	-0.00402665607326691	0.314	0.282	1	10. Npsr1/Unc13c
Golga1	0.021577637994152087	-0.12833938278248092	0.307	0.361	1	10. Npsr1/Unc13c
Ptch1	0.02158255467851352	-0.047475009142633806	0.198	0.227	1	10. Npsr1/Unc13c
Terf1	0.0215951457134007	-0.06712345023557165	0.307	0.341	1	10. Npsr1/Unc13c
Btf3l4	0.021609177575378	0.12898582195912695	0.269	0.22	1	10. Npsr1/Unc13c
Htra2	0.0216319743909382	0.07448873063003314	0.196	0.176	1	10. Npsr1/Unc13c
Tmem151a	0.02163754718508496	-0.02622353322411275	0.175	0.184	1	10. Npsr1/Unc13c
Rmnd5b	0.021665580985435782	-0.02219456957248442	0.099	0.102	1	10. Npsr1/Unc13c
Rell2	0.021678948904236068	0.13399155502008686	0.217	0.176	1	10. Npsr1/Unc13c
Spast	0.021705181488308196	0.048530665808972806	0.368	0.345	1	10. Npsr1/Unc13c
Lgals8	0.021726838064713087	-0.21270728888326695	0.29	0.345	1	10. Npsr1/Unc13c
Mgst3	0.021729506342232464	0.05169785578705527	0.101	0.094	1	10. Npsr1/Unc13c
1110019D14Rik	0.02173914961420333	0.044439662554160375	0.106	0.122	1	10. Npsr1/Unc13c
Plppr4	0.021765632744621607	-0.04055685061391601	0.521	0.529	1	10. Npsr1/Unc13c
Sh2d5	0.021775874472568273	0.0545774399237402	0.158	0.125	1	10. Npsr1/Unc13c
Cln3	0.02179645842148487	-0.034088549713829464	0.125	0.141	1	10. Npsr1/Unc13c
Tubgcp3	0.02180870993676313	0.13423747238136607	0.231	0.204	1	10. Npsr1/Unc13c
Pdxk	0.021820919213793442	-0.021203053059636268	0.182	0.176	1	10. Npsr1/Unc13c
Rev1	0.02184089392257939	-0.06355497067561044	0.429	0.467	1	10. Npsr1/Unc13c
Fermt2	0.021927623913439123	-0.009505908832389998	0.29	0.29	1	10. Npsr1/Unc13c
Gm49179	0.02194626534311955	0.017854529648810957	0.248	0.231	1	10. Npsr1/Unc13c
Pura	0.021973561468933547	-0.02282525924618639	0.509	0.502	1	10. Npsr1/Unc13c
Tmem165	0.021996689283830285	-0.012497005138506267	0.255	0.251	1	10. Npsr1/Unc13c
Epc2	0.021998042800516874	-0.010547614549029305	0.295	0.306	1	10. Npsr1/Unc13c
Dsel	0.022032821380477054	0.08511810218362936	0.182	0.137	1	10. Npsr1/Unc13c
Focad	0.022043607957321448	0.02163410192125359	0.535	0.51	1	10. Npsr1/Unc13c
Aagab	0.02205816218988357	-0.11368791684171226	0.215	0.243	1	10. Npsr1/Unc13c
Htr2c	0.022067306308714923	0.3436041381434656	0.384	0.314	1	10. Npsr1/Unc13c
Sufu	0.022070197120994155	0.020382302478194392	0.158	0.145	1	10. Npsr1/Unc13c
4930414N06Rik	0.02208381017268524	-0.028609308044737963	0.127	0.133	1	10. Npsr1/Unc13c
Ap5m1	0.02209947598874892	0.06533377011254915	0.165	0.137	1	10. Npsr1/Unc13c
Etnk2	0.0221016830173421	0.11020964125319804	0.167	0.141	1	10. Npsr1/Unc13c
Pigf	0.02211648697701564	-0.028978680452581868	0.09	0.114	1	10. Npsr1/Unc13c
Mtch2	0.02212438352591724	-0.03203416552486882	0.361	0.322	1	10. Npsr1/Unc13c
Vac14	0.022189088581795288	-0.05209288466443557	0.123	0.141	1	10. Npsr1/Unc13c
Gm36388	0.022213424570823394	0.09203019571495785	0.196	0.165	1	10. Npsr1/Unc13c
Acaa1a	0.022223918261117685	0.15826278623198214	0.193	0.153	1	10. Npsr1/Unc13c
Pcbp4	0.022225331932964686	-0.051779727125635056	0.255	0.231	1	10. Npsr1/Unc13c
Flot2	0.022248780962472396	-0.06181761999779156	0.382	0.431	1	10. Npsr1/Unc13c
Tor1b	0.022303554931748567	-0.11346524628744256	0.068	0.102	1	10. Npsr1/Unc13c
Fam216a	0.022306579619548208	0.03988872196694926	0.288	0.267	1	10. Npsr1/Unc13c
Ctif	0.022315222905708705	0.010110398504143081	0.509	0.533	1	10. Npsr1/Unc13c
Morf4l1	0.022319389423912844	0.007431687663851161	0.658	0.651	1	10. Npsr1/Unc13c
Malsu1	0.02234661843474355	-0.009546394537011227	0.224	0.231	1	10. Npsr1/Unc13c
Parm1	0.022369670747774226	0.009192200838044173	0.255	0.271	1	10. Npsr1/Unc13c
Setd1b	0.0224515393155182	-0.014404458477099286	0.125	0.137	1	10. Npsr1/Unc13c
Rnf168	0.022500837020925618	-0.1798011898416007	0.153	0.188	1	10. Npsr1/Unc13c
Taf4	0.022517802920315605	-0.050053853998441894	0.134	0.129	1	10. Npsr1/Unc13c
C130071C03Rik	0.022538683445209543	0.0011791978194131136	0.276	0.282	1	10. Npsr1/Unc13c
Adar	0.022546771493005196	0.17995877893107282	0.498	0.42	1	10. Npsr1/Unc13c
Rabep2	0.022552311693259507	0.12322928976808073	0.153	0.094	1	10. Npsr1/Unc13c
Mtmr7	0.022579537520513265	0.08520550859997733	0.396	0.349	1	10. Npsr1/Unc13c
H13	0.02268302140552915	-0.1005144155973352	0.415	0.431	1	10. Npsr1/Unc13c
Calb2	0.022701149551289566	-0.08793627935344722	0.158	0.165	1	10. Npsr1/Unc13c
Slx4ip	0.022701516671029737	0.047281904173371414	0.344	0.318	1	10. Npsr1/Unc13c
Atat1	0.022765310036111642	0.12297540364690474	0.304	0.259	1	10. Npsr1/Unc13c
Mapk4	0.022801614091661263	-0.06475689692216086	0.134	0.169	1	10. Npsr1/Unc13c
Shisa4	0.022842663853834363	0.004814813717933908	0.274	0.267	1	10. Npsr1/Unc13c
Nfkb1	0.02284458255773139	0.04718670531167246	0.375	0.369	1	10. Npsr1/Unc13c
Rogdi	0.022885002284164156	-0.05509004975388221	0.325	0.365	1	10. Npsr1/Unc13c
St5	0.022904429967987593	-0.02604131571866608	0.144	0.137	1	10. Npsr1/Unc13c
Esf1	0.02292549721669516	-0.06770161177641987	0.318	0.325	1	10. Npsr1/Unc13c
Rap1gds1	0.022943438298077077	0.04972333192111922	0.45	0.486	1	10. Npsr1/Unc13c
Dazap1	0.022955378051221418	0.1394748115987834	0.356	0.29	1	10. Npsr1/Unc13c
Ubash3b	0.022964029564524757	-0.07095195605362253	0.196	0.227	1	10. Npsr1/Unc13c
Rps10	0.02297362574104613	0.12006385552909604	0.358	0.306	1	10. Npsr1/Unc13c
Dcun1d4	0.023008658385861268	0.005559631285889655	0.233	0.251	1	10. Npsr1/Unc13c
Sap130	0.023019354601198097	0.03177133723073866	0.358	0.357	1	10. Npsr1/Unc13c
Tsc2	0.023019759099573402	0.0362202563164809	0.139	0.125	1	10. Npsr1/Unc13c
Mir124-2hg	0.02302433316439715	0.14407921504496168	0.241	0.2	1	10. Npsr1/Unc13c
Ifnar2	0.023035655782497506	0.12627673099106934	0.153	0.098	1	10. Npsr1/Unc13c
Plgrkt	0.02308796401638762	0.06992667120272622	0.208	0.192	1	10. Npsr1/Unc13c
Kcnb2	0.023098155763481835	-0.05134520687723443	0.894	0.847	1	10. Npsr1/Unc13c
Jtb	0.023102447579302243	0.2040411115132339	0.177	0.129	1	10. Npsr1/Unc13c
Ankrd28	0.023125716732919358	0.09721693238951068	0.448	0.4	1	10. Npsr1/Unc13c
Nucks1	0.02314406727753653	0.013594614666797566	0.311	0.275	1	10. Npsr1/Unc13c
Arv1	0.023192224483541548	0.0017939899735197606	0.229	0.216	1	10. Npsr1/Unc13c
Eif4enif1	0.023199730031220233	0.004303666201928347	0.189	0.192	1	10. Npsr1/Unc13c
Ints14	0.0232010596484585	-0.16398606856025633	0.108	0.188	1	10. Npsr1/Unc13c
Capzb	0.02321458293297047	0.06015884047008746	0.238	0.247	1	10. Npsr1/Unc13c
March5	0.023226260445884158	-0.0293214156355725	0.149	0.165	1	10. Npsr1/Unc13c
Pgm1	0.023242737711837907	0.031518825980203447	0.186	0.153	1	10. Npsr1/Unc13c
Cnot7	0.023272527150028043	-0.00426885424461787	0.283	0.267	1	10. Npsr1/Unc13c
Champ1	0.02327651757612215	-0.022073076713245432	0.118	0.137	1	10. Npsr1/Unc13c
Slc2a8	0.023278893039490933	-0.020495438917937037	0.149	0.153	1	10. Npsr1/Unc13c
Gaa	0.0233045291466286	0.07117040523379337	0.658	0.651	1	10. Npsr1/Unc13c
Galntl6	0.023339023464958586	0.2640342118431289	0.776	0.8	1	10. Npsr1/Unc13c
Nckap5	0.02337161064668419	0.16249682332001458	0.45	0.42	1	10. Npsr1/Unc13c
Zfp846	0.02338588997942226	0.10116441397955145	0.347	0.329	1	10. Npsr1/Unc13c
Mef2c	0.023417591359617487	-0.27133058625068696	0.377	0.424	1	10. Npsr1/Unc13c
Qsox2	0.023423102534570108	-0.0804392254906669	0.144	0.169	1	10. Npsr1/Unc13c
Kmt2d	0.02342818722586278	0.015537371341706685	0.156	0.157	1	10. Npsr1/Unc13c
Mbd2	0.02343304148523303	0.13069957340333704	0.241	0.216	1	10. Npsr1/Unc13c
Oxt	0.023494075179582682	-0.37673542101230273	0.255	0.365	1	10. Npsr1/Unc13c
Anapc2	0.023506668509186094	-0.007825519495920641	0.12	0.125	1	10. Npsr1/Unc13c
Clcn6	0.023508241472605256	0.05572963590785951	0.274	0.267	1	10. Npsr1/Unc13c
Oprl1	0.023528492291037758	-0.1001547084986592	0.153	0.173	1	10. Npsr1/Unc13c
Epb41l4a	0.02353511189919968	0.12100798453031497	0.165	0.137	1	10. Npsr1/Unc13c
Kif3b	0.023558575565200145	-0.046118369395592995	0.238	0.251	1	10. Npsr1/Unc13c
Plcg1	0.023573507927993335	-0.027799445128620648	0.16	0.188	1	10. Npsr1/Unc13c
Naa35	0.02360157987985257	-0.03827048887230533	0.328	0.392	1	10. Npsr1/Unc13c
Zfyve19	0.023617774771968664	0.07036584627401121	0.118	0.09	1	10. Npsr1/Unc13c
Faxc	0.023622666751645552	0.08856427085734098	0.292	0.263	1	10. Npsr1/Unc13c
Adam17	0.023713295599172433	-0.18596777251788582	0.123	0.18	1	10. Npsr1/Unc13c
Usf2	0.023744825369462923	-0.05227398639873071	0.163	0.173	1	10. Npsr1/Unc13c
Manbal	0.023883340466680433	-0.04688078941106688	0.215	0.216	1	10. Npsr1/Unc13c
Mfsd6	0.023885669297892036	0.008119612263529197	0.417	0.447	1	10. Npsr1/Unc13c
Myo1c	0.023893431955797056	-0.09226078324146539	0.099	0.125	1	10. Npsr1/Unc13c
Ube2s	0.023947415182392403	0.0352875622120733	0.193	0.196	1	10. Npsr1/Unc13c
Tm7sf3	0.023948850187663278	0.14936888723797592	0.208	0.169	1	10. Npsr1/Unc13c
Zcchc12	0.023981174863755766	-0.02588526875793229	0.356	0.369	1	10. Npsr1/Unc13c
Trappc12	0.02401027224754148	-0.05319034142885759	0.267	0.275	1	10. Npsr1/Unc13c
Kat6a	0.02401738459750659	-0.06317863015211478	0.245	0.263	1	10. Npsr1/Unc13c
Gm11457	0.024102903481985637	0.04924663764425133	0.101	0.078	1	10. Npsr1/Unc13c
Erg28	0.024116776165986658	0.00884491931457354	0.295	0.286	1	10. Npsr1/Unc13c
Zdhhc1	0.02418705788149594	0.05723058703969297	0.342	0.306	1	10. Npsr1/Unc13c
G3bp2	0.024210608969760395	-0.041389234770112915	0.422	0.416	1	10. Npsr1/Unc13c
Hras	0.024220238510666535	0.021584775184457894	0.101	0.098	1	10. Npsr1/Unc13c
Jdp2	0.02423629335796325	0.02467408792469139	0.163	0.133	1	10. Npsr1/Unc13c
Uba5	0.02423919229943044	-0.09314595880721482	0.222	0.251	1	10. Npsr1/Unc13c
Capns1	0.024268263042668034	0.0019018461961419764	0.257	0.227	1	10. Npsr1/Unc13c
Nyap2	0.02427082298854543	-0.04433945581862431	0.542	0.573	1	10. Npsr1/Unc13c
Abcd3	0.0242906894320883	-0.03344859017038815	0.333	0.349	1	10. Npsr1/Unc13c
Gm49003	0.024295872963754843	0.038814482608193035	0.151	0.149	1	10. Npsr1/Unc13c
Polr3a	0.024315207863436116	-0.016178799190661952	0.175	0.173	1	10. Npsr1/Unc13c
Rpap3	0.024323686109378607	0.03985344494517795	0.21	0.212	1	10. Npsr1/Unc13c
Arfgef2	0.024330109922911115	0.02842529638516833	0.458	0.431	1	10. Npsr1/Unc13c
Mkrn1	0.024337437349624184	-0.09703575254373203	0.172	0.18	1	10. Npsr1/Unc13c
Zfp266	0.024344847143886173	0.0561931495149357	0.403	0.404	1	10. Npsr1/Unc13c
Cnot8	0.02434697077739376	0.09925832245861527	0.179	0.141	1	10. Npsr1/Unc13c
Zw10	0.024359255883133302	0.018990422549753166	0.094	0.102	1	10. Npsr1/Unc13c
Tubb4b	0.024374029738114478	0.09509055260692645	0.222	0.173	1	10. Npsr1/Unc13c
Kctd5	0.024379680407159387	-0.10751346989534305	0.099	0.137	1	10. Npsr1/Unc13c
Dicer1	0.024418173190754597	-0.03461650288193352	0.328	0.314	1	10. Npsr1/Unc13c
Gspt1	0.02443070195152835	0.0802321511420272	0.323	0.318	1	10. Npsr1/Unc13c
Gm37571	0.02443523719365444	0.048062001921889794	0.104	0.067	1	10. Npsr1/Unc13c
Gls	0.02445352800425439	-0.14082844176481424	0.618	0.624	1	10. Npsr1/Unc13c
Dpm1	0.024468019614161816	-0.21366918314926164	0.472	0.537	1	10. Npsr1/Unc13c
Sept6	0.02448075420960275	-0.1021241860177452	0.231	0.275	1	10. Npsr1/Unc13c
Eml2	0.024540477528769995	-0.013062597254860364	0.382	0.38	1	10. Npsr1/Unc13c
Zfp329	0.02461092859756476	-0.030242543310306846	0.356	0.38	1	10. Npsr1/Unc13c
Nr2c2	0.024635327353208423	0.045380931850552475	0.436	0.38	1	10. Npsr1/Unc13c
Vamp4	0.024635460472637507	-0.020742711001124903	0.401	0.404	1	10. Npsr1/Unc13c
Stx5a	0.024640442065169552	-0.02945586849528703	0.432	0.431	1	10. Npsr1/Unc13c
6330411D24Rik	0.024671434164924004	0.063991270720268	0.262	0.227	1	10. Npsr1/Unc13c
Fkbp3	0.0247449241920786	0.14273584276765738	0.344	0.314	1	10. Npsr1/Unc13c
4931403E22Rik	0.024819094756359114	0.030413453510121757	0.146	0.141	1	10. Npsr1/Unc13c
Klhl29	0.0248450379872475	-0.1189161080005765	0.691	0.71	1	10. Npsr1/Unc13c
Anxa6	0.024845143478326136	0.05696473215211373	0.257	0.22	1	10. Npsr1/Unc13c
St3gal3	0.024859198121754078	0.10540128779437896	0.462	0.42	1	10. Npsr1/Unc13c
Psmd5	0.02487136495990676	0.031218632057155915	0.175	0.161	1	10. Npsr1/Unc13c
Usp16	0.02487843744414113	-0.12379012403520173	0.245	0.298	1	10. Npsr1/Unc13c
Nrbp1	0.024888337519428688	0.15118280675803758	0.257	0.173	1	10. Npsr1/Unc13c
Dele1	0.024924901092040118	-0.13015389559287582	0.073	0.129	1	10. Npsr1/Unc13c
Ccny	0.024931716694932316	-0.005299846369738015	0.472	0.467	1	10. Npsr1/Unc13c
Fmr1	0.024935926086767268	-0.05594820469636563	0.21	0.216	1	10. Npsr1/Unc13c
Hspd1	0.024952944213893217	0.023185543036308542	0.243	0.2	1	10. Npsr1/Unc13c
Fubp3	0.024959409987782632	-0.01719647814424996	0.292	0.271	1	10. Npsr1/Unc13c
Nrg2	0.024968524406543145	-0.022676505140570402	0.483	0.475	1	10. Npsr1/Unc13c
Sh3glb2	0.024988078832952326	0.038951501150246925	0.236	0.227	1	10. Npsr1/Unc13c
Polg	0.024992733674827523	-0.07306746457891691	0.099	0.118	1	10. Npsr1/Unc13c
Xpo7	0.025034393869779122	-0.04313673305128929	0.547	0.537	1	10. Npsr1/Unc13c
Tmem161b	0.025047000590723584	-0.12937925758468571	0.351	0.361	1	10. Npsr1/Unc13c
Ofd1	0.02512977683235509	-0.020264858950876402	0.113	0.122	1	10. Npsr1/Unc13c
Dpysl4	0.025132032728895155	0.10285924223555531	0.113	0.075	1	10. Npsr1/Unc13c
C2cd2	0.025143242546652247	-0.07864293914526066	0.255	0.263	1	10. Npsr1/Unc13c
Gps1	0.025155631339674713	-0.24235196911733153	0.118	0.208	1	10. Npsr1/Unc13c
D930016D06Rik	0.025171142846351063	0.007120760603446741	0.212	0.216	1	10. Npsr1/Unc13c
Tspan13	0.025183638297510996	-0.06271782558879213	0.439	0.459	1	10. Npsr1/Unc13c
Sod2	0.02522346888702112	-0.061936158224873195	0.384	0.435	1	10. Npsr1/Unc13c
Tcp1	0.02523664667963306	0.08598923380440465	0.243	0.239	1	10. Npsr1/Unc13c
Traf7	0.02523708477175634	-0.08069059646179719	0.078	0.122	1	10. Npsr1/Unc13c
Rragb	0.025239738290842757	0.0023793506027603994	0.333	0.318	1	10. Npsr1/Unc13c
Tbl3	0.025251353213922866	-0.07913294832707185	0.123	0.161	1	10. Npsr1/Unc13c
Unc5b	0.025346149939128575	-0.08756677732962792	0.087	0.118	1	10. Npsr1/Unc13c
Abcf1	0.025362284779071622	-0.07809919802712606	0.259	0.29	1	10. Npsr1/Unc13c
Rragd	0.02537252979832597	-0.08144826259463428	0.158	0.153	1	10. Npsr1/Unc13c
Tex9	0.02538235132165424	0.06336015628272273	0.17	0.157	1	10. Npsr1/Unc13c
Ptgr2	0.0253873163409212	-0.03097424777741109	0.179	0.188	1	10. Npsr1/Unc13c
Paxip1	0.025392602631881735	-0.055695182836838414	0.137	0.133	1	10. Npsr1/Unc13c
Sc5d	0.025406933018052507	0.12770616204862584	0.288	0.247	1	10. Npsr1/Unc13c
Smarcal1	0.02544821969081431	-0.09130370431455118	0.118	0.153	1	10. Npsr1/Unc13c
Zfp420	0.02545021111763067	0.11047131206174604	0.123	0.075	1	10. Npsr1/Unc13c
Sox1ot	0.025456669104959164	-0.13207679333465827	0.083	0.129	1	10. Npsr1/Unc13c
Gm4876	0.02549287656660532	0.1495318327753813	0.415	0.369	1	10. Npsr1/Unc13c
Edem3	0.025494813081341546	0.09770554103873769	0.276	0.227	1	10. Npsr1/Unc13c
Sdf2	0.025512498011381588	0.15224444075676136	0.392	0.345	1	10. Npsr1/Unc13c
Sec23ip	0.025542254307889145	0.007894407789555052	0.139	0.122	1	10. Npsr1/Unc13c
Mlf2	0.02554489837052109	0.09648683433207894	0.285	0.251	1	10. Npsr1/Unc13c
Atf1	0.025563683427640222	-0.07427741963224505	0.184	0.196	1	10. Npsr1/Unc13c
Copz1	0.02557140302436294	-0.03089367433433221	0.208	0.224	1	10. Npsr1/Unc13c
Calb1	0.025603079675953256	0.04562787815354885	0.325	0.306	1	10. Npsr1/Unc13c
Azin2	0.02561719631662169	0.06350573231480577	0.186	0.18	1	10. Npsr1/Unc13c
Prpf19	0.025639479798768027	-0.03978102643255643	0.208	0.243	1	10. Npsr1/Unc13c
Tgoln1	0.025641006818496657	0.12821395140497716	0.321	0.298	1	10. Npsr1/Unc13c
Clcn2	0.025655032614896343	-0.07487343735873045	0.094	0.114	1	10. Npsr1/Unc13c
Nedd8	0.025675458415723936	-0.07562642679456699	0.304	0.345	1	10. Npsr1/Unc13c
4930588J15Rik	0.02567711907108232	-0.0745344504888874	0.149	0.169	1	10. Npsr1/Unc13c
Plekhg5	0.025682792330492196	-0.08174762416164874	0.123	0.145	1	10. Npsr1/Unc13c
Aacs	0.025689895109709437	-0.01768388187495118	0.118	0.165	1	10. Npsr1/Unc13c
Nap1l4	0.02571603493476324	-0.00923565688148309	0.285	0.314	1	10. Npsr1/Unc13c
Tram1	0.02577625108080635	0.10439855179420582	0.231	0.176	1	10. Npsr1/Unc13c
Chchd10	0.025789118366238612	-0.022499485440524936	0.382	0.333	1	10. Npsr1/Unc13c
Fam20c	0.025797472067401402	-0.01952872203161582	0.203	0.227	1	10. Npsr1/Unc13c
Ipo9	0.02580682492464971	-0.08714773737399828	0.3	0.337	1	10. Npsr1/Unc13c
Acbd4	0.025861636441488395	0.04427526896807504	0.125	0.094	1	10. Npsr1/Unc13c
Safb2	0.02587015802662166	-0.01502940331872138	0.358	0.329	1	10. Npsr1/Unc13c
Baiap2	0.02590825185935699	0.10303824121246596	0.252	0.22	1	10. Npsr1/Unc13c
Ctdsp2	0.025920258534288317	-0.1340072582603066	0.104	0.114	1	10. Npsr1/Unc13c
Ero1lb	0.02593609405896934	0.00925682773587122	0.153	0.157	1	10. Npsr1/Unc13c
Taf1b	0.02593707334932006	-0.07032537209908163	0.328	0.357	1	10. Npsr1/Unc13c
Ldhb	0.025946944641339065	-0.21785733815083808	0.271	0.337	1	10. Npsr1/Unc13c
Cul3	0.025953594474064926	-0.05340726644118832	0.29	0.31	1	10. Npsr1/Unc13c
Prpf18	0.02596749607671653	0.13566865751722246	0.309	0.247	1	10. Npsr1/Unc13c
Letm1	0.02600735788680069	-0.023156355885910584	0.139	0.149	1	10. Npsr1/Unc13c
Arih2	0.02600963990702407	-0.05627259392874828	0.354	0.353	1	10. Npsr1/Unc13c
Gm31282	0.026013551447989117	-0.006243760220734085	0.191	0.184	1	10. Npsr1/Unc13c
Sptbn2	0.02601811133010644	-0.02288254606648832	0.255	0.267	1	10. Npsr1/Unc13c
Fam20b	0.026039602875496323	0.05210643008784832	0.241	0.224	1	10. Npsr1/Unc13c
Gnpat	0.026048723984592747	0.054413697731438504	0.222	0.165	1	10. Npsr1/Unc13c
Slc6a20b	0.026080098649786054	0.008452368527429976	0.13	0.125	1	10. Npsr1/Unc13c
Vat1l	0.02610445443523352	0.2538116447510457	0.675	0.596	1	10. Npsr1/Unc13c
Etl4	0.02610640074797565	0.48711672968379327	0.512	0.455	1	10. Npsr1/Unc13c
Ddx1	0.026130745652851017	-0.1429871906951704	0.29	0.337	1	10. Npsr1/Unc13c
Ipo4	0.02613788735956913	0.023533810669189303	0.125	0.141	1	10. Npsr1/Unc13c
Atp5o	0.026145472264628555	0.0028450613977427652	0.302	0.286	1	10. Npsr1/Unc13c
Caskin1	0.026176098768612134	-0.004975482025016853	0.288	0.263	1	10. Npsr1/Unc13c
Ccdc149	0.026192648660283098	0.14525719040263463	0.191	0.129	1	10. Npsr1/Unc13c
Cpox	0.026215638709214666	-0.036134790105214865	0.182	0.176	1	10. Npsr1/Unc13c
Ugdh	0.026245050892647556	0.0379397512798183	0.262	0.251	1	10. Npsr1/Unc13c
Sfxn3	0.026250466006623077	0.08537201100532615	0.215	0.184	1	10. Npsr1/Unc13c
Syt9	0.026263161728437557	0.12163354259519893	0.224	0.192	1	10. Npsr1/Unc13c
Rp9	0.02628476950179913	0.16891359231425307	0.627	0.561	1	10. Npsr1/Unc13c
Tspan33	0.0262948075792869	0.10965999558983064	0.21	0.176	1	10. Npsr1/Unc13c
Prkdc	0.0263142814451305	0.05127664385849584	0.281	0.227	1	10. Npsr1/Unc13c
Mboat2	0.026339616528266063	-0.014446212258643065	0.399	0.376	1	10. Npsr1/Unc13c
Lrig2	0.026358150031977792	-0.09258081658784889	0.356	0.388	1	10. Npsr1/Unc13c
Usp54	0.02639189008737998	-0.10250428982929338	0.224	0.255	1	10. Npsr1/Unc13c
Gm42556	0.026400257010322187	-0.038133681613596315	0.144	0.157	1	10. Npsr1/Unc13c
Maea	0.026450140570012774	0.047498270978868606	0.196	0.184	1	10. Npsr1/Unc13c
Dnajc18	0.02646319257972785	0.17911945705955723	0.333	0.275	1	10. Npsr1/Unc13c
Pitpnm2	0.026476253111534523	0.03123911403474977	0.245	0.243	1	10. Npsr1/Unc13c
Gal	0.026489125439513237	0.026162920835576475	0.248	0.247	1	10. Npsr1/Unc13c
Lrrc8b	0.02649459907562011	0.11839384419307286	0.245	0.2	1	10. Npsr1/Unc13c
Ikzf4	0.026518130609858727	-0.11861154431114218	0.193	0.263	1	10. Npsr1/Unc13c
Prmt5	0.026520501722736012	-0.02779043852110963	0.134	0.129	1	10. Npsr1/Unc13c
Zfp157	0.026522782364857226	0.06191310411134143	0.309	0.302	1	10. Npsr1/Unc13c
Sema4b	0.02652556523618945	0.06565020187396092	0.137	0.137	1	10. Npsr1/Unc13c
Pygo1	0.026525632497705138	0.03542448333277648	0.137	0.133	1	10. Npsr1/Unc13c
Kdm3b	0.026538243478030195	-0.08202710517780398	0.316	0.322	1	10. Npsr1/Unc13c
Scg3	0.026559688782748458	0.014135675769365363	0.46	0.416	1	10. Npsr1/Unc13c
Dnah9	0.02658077642131985	0.06361078892443417	0.191	0.161	1	10. Npsr1/Unc13c
Patj	0.026591760813132474	-0.06775852663088966	0.255	0.29	1	10. Npsr1/Unc13c
Smarca2	0.02659603556129925	0.1177043353991365	0.564	0.529	1	10. Npsr1/Unc13c
Necap1	0.026610626855954847	0.045078787160933276	0.17	0.161	1	10. Npsr1/Unc13c
Fxyd4	0.0266458870550855	-0.005608155373221235	0.167	0.153	1	10. Npsr1/Unc13c
Ap3b1	0.0266496395093832	0.039276129487037736	0.316	0.31	1	10. Npsr1/Unc13c
Slc38a1	0.02667902769768238	0.0677948489617648	0.521	0.533	1	10. Npsr1/Unc13c
1110002L01Rik	0.026691366784789918	-0.05802878738281925	0.116	0.153	1	10. Npsr1/Unc13c
Clock	0.026701356607571575	-0.001225860320176464	0.514	0.545	1	10. Npsr1/Unc13c
Eef1a2	0.02673968230021102	-0.04787931765436393	0.203	0.22	1	10. Npsr1/Unc13c
Ttc13	0.026755283998165513	0.11004294148381538	0.222	0.173	1	10. Npsr1/Unc13c
Cgref1	0.02676335358293457	0.15311750183413247	0.175	0.129	1	10. Npsr1/Unc13c
Crmp1	0.02678982630513337	-0.11164298126120276	0.321	0.337	1	10. Npsr1/Unc13c
Ndufaf7	0.02685479110109379	-0.12414142855794197	0.415	0.435	1	10. Npsr1/Unc13c
Snrpb	0.026868902238976363	-0.023479217807893638	0.25	0.227	1	10. Npsr1/Unc13c
Arl6ip4	0.026880788339624265	-0.03526676913449406	0.144	0.165	1	10. Npsr1/Unc13c
Wdr60	0.026940140006331843	-0.08707459622275882	0.328	0.365	1	10. Npsr1/Unc13c
Zfp532	0.0270425447392836	0.14096293993399867	0.512	0.478	1	10. Npsr1/Unc13c
Minar2	0.027057435596311713	-0.18145343577136275	0.292	0.369	1	10. Npsr1/Unc13c
Cep112	0.027093551759983587	0.020900565593382936	0.762	0.722	1	10. Npsr1/Unc13c
Cpne2	0.027127728135654224	-0.08205327479206909	0.198	0.204	1	10. Npsr1/Unc13c
Nfe2l1	0.02715498417258852	0.019802298947259156	0.34	0.353	1	10. Npsr1/Unc13c
Tnpo1	0.02716564090047904	-0.17608526188744533	0.472	0.541	1	10. Npsr1/Unc13c
Atf2	0.027166758138946482	-0.1477561948156294	0.535	0.561	1	10. Npsr1/Unc13c
Cnot3	0.027181918693871782	0.043537590455102526	0.472	0.447	1	10. Npsr1/Unc13c
Nob1	0.027207698370946037	0.1252643288055142	0.3	0.239	1	10. Npsr1/Unc13c
Zfp444	0.027232371974038407	0.014379211610775045	0.236	0.259	1	10. Npsr1/Unc13c
Ap4e1	0.02724478033925684	-0.04732355309633468	0.21	0.231	1	10. Npsr1/Unc13c
Prdx6	0.027248172632178144	0.09151884572226882	0.2	0.165	1	10. Npsr1/Unc13c
Calm3	0.0272486687576354	-0.0931931490832697	0.311	0.294	1	10. Npsr1/Unc13c
Zfp182	0.027267011789058056	0.30613806434586643	0.349	0.286	1	10. Npsr1/Unc13c
Agpat4	0.02733784033858141	0.063196244669949	0.335	0.31	1	10. Npsr1/Unc13c
Ccdc186	0.0273406696684769	-0.055348040754135186	0.222	0.235	1	10. Npsr1/Unc13c
2900093K20Rik	0.027358050255927344	-0.11893978675769071	0.12	0.169	1	10. Npsr1/Unc13c
Snx9	0.027359183079229455	-0.16372089145820112	0.17	0.2	1	10. Npsr1/Unc13c
Fam98a	0.027359545438825204	0.006960873837372539	0.208	0.192	1	10. Npsr1/Unc13c
Arhgef25	0.027361278064898516	0.011287111163726105	0.158	0.133	1	10. Npsr1/Unc13c
Hmgcr	0.027381315141903114	-0.044811694780834355	0.307	0.314	1	10. Npsr1/Unc13c
Sclt1	0.027386444548156804	-0.13747671890747992	0.597	0.596	1	10. Npsr1/Unc13c
Tent4a	0.027448028807045517	-0.1063865540355261	0.151	0.165	1	10. Npsr1/Unc13c
Pdlim7	0.027452038266332846	0.05543342355034364	0.354	0.314	1	10. Npsr1/Unc13c
Coro2a	0.027479021384114292	-0.11860897825776134	0.16	0.2	1	10. Npsr1/Unc13c
Mecr	0.027484950684621857	-0.040445034819606485	0.33	0.322	1	10. Npsr1/Unc13c
Adap1	0.02749441771849224	0.025181732656886502	0.255	0.227	1	10. Npsr1/Unc13c
Rtel1	0.027498576352833412	-0.008874689916485878	0.125	0.129	1	10. Npsr1/Unc13c
Sept3	0.027522926144260763	0.013153942516708206	0.356	0.302	1	10. Npsr1/Unc13c
Ppcdc	0.027561650000911042	-0.07826723289953985	0.217	0.247	1	10. Npsr1/Unc13c
Gm46218	0.027576175768788597	-0.10887192774819665	0.144	0.125	1	10. Npsr1/Unc13c
Habp4	0.02758818759559762	0.1821586900825929	0.271	0.173	1	10. Npsr1/Unc13c
Tmem167	0.02764859730186556	-0.10426730721486277	0.283	0.318	1	10. Npsr1/Unc13c
Catsper2	0.02769018300183976	0.0876182674389466	0.132	0.082	1	10. Npsr1/Unc13c
Uqcrb	0.027741931406317935	-0.2104436865059761	0.264	0.329	1	10. Npsr1/Unc13c
Cep164	0.027745474675330735	-0.09390170784722629	0.363	0.38	1	10. Npsr1/Unc13c
Tmf1	0.027745926121723264	-0.11759459265559252	0.116	0.153	1	10. Npsr1/Unc13c
Pola1	0.027796873876506912	0.03561126957281313	0.224	0.204	1	10. Npsr1/Unc13c
Aebp2	0.027860720370915484	0.028808900301614426	0.208	0.188	1	10. Npsr1/Unc13c
Zfp207	0.027882873124901574	-0.12362200637098253	0.448	0.498	1	10. Npsr1/Unc13c
Dbnl	0.027921485980658356	0.06665265096091655	0.165	0.161	1	10. Npsr1/Unc13c
Mga	0.027955527061627766	-0.08801992280582893	0.481	0.506	1	10. Npsr1/Unc13c
Lmtk2	0.027982173776801643	-0.11598005758961505	0.368	0.404	1	10. Npsr1/Unc13c
Nsdhl	0.02798442122250031	0.012009250278854938	0.094	0.125	1	10. Npsr1/Unc13c
Eaf2	0.027994000315430492	-0.12912831054438134	0.389	0.4	1	10. Npsr1/Unc13c
Dcakd	0.02801504220627093	-0.011990326064522216	0.363	0.349	1	10. Npsr1/Unc13c
Tbc1d8	0.028016196057295	0.03859682917090157	0.224	0.212	1	10. Npsr1/Unc13c
Rundc1	0.02805503045644722	0.010748934027668688	0.118	0.122	1	10. Npsr1/Unc13c
Smpd3	0.02806813197326113	0.05842951825350684	0.491	0.475	1	10. Npsr1/Unc13c
Rnf146	0.028160240724631726	0.1810179069461954	0.189	0.129	1	10. Npsr1/Unc13c
Maml2	0.028171936423710214	0.10749270974673397	0.554	0.604	1	10. Npsr1/Unc13c
Usp34	0.028188146834184476	-0.09497399192538669	0.807	0.812	1	10. Npsr1/Unc13c
Fxr2	0.028201476184126516	-0.09801190800290649	0.267	0.275	1	10. Npsr1/Unc13c
Vstm2b	0.02827484110218876	0.002510733610009197	0.123	0.114	1	10. Npsr1/Unc13c
Ift140	0.028278158881198695	-0.06026198757314488	0.182	0.184	1	10. Npsr1/Unc13c
Ptprf	0.028287569581565187	0.04633212440364043	0.396	0.404	1	10. Npsr1/Unc13c
Glyr1	0.028304030702761565	0.07328230559513382	0.387	0.349	1	10. Npsr1/Unc13c
Peg3	0.028340484523621066	-0.017711806598133872	0.696	0.682	1	10. Npsr1/Unc13c
Morc2b	0.028355504231685216	-0.08118105869826692	0.142	0.165	1	10. Npsr1/Unc13c
Chkb	0.028376426108577324	0.08576782253170895	0.219	0.169	1	10. Npsr1/Unc13c
Atg2a	0.028382747844005195	0.019823996732648563	0.134	0.141	1	10. Npsr1/Unc13c
Usp35	0.02842511752610967	-0.08309779712580254	0.083	0.106	1	10. Npsr1/Unc13c
Gcnt7	0.028518791419426412	-0.03795663913363728	0.144	0.169	1	10. Npsr1/Unc13c
Rabgef1	0.028528567177578044	-0.1019760753397938	0.17	0.192	1	10. Npsr1/Unc13c
Ppfibp1	0.028581280944101905	-0.06540818753102659	0.116	0.157	1	10. Npsr1/Unc13c
Hcn3	0.028604949621800154	0.009978198549057737	0.127	0.133	1	10. Npsr1/Unc13c
Prkar1a	0.02865266117029588	-0.052146890275736935	0.429	0.435	1	10. Npsr1/Unc13c
Lrrn3	0.028695260572764923	-0.03875843470657614	0.271	0.271	1	10. Npsr1/Unc13c
Gpr22	0.028698373143341106	-0.0031614245771336424	0.189	0.165	1	10. Npsr1/Unc13c
Lrrc3b	0.02871220370919724	0.16022361430557308	0.361	0.322	1	10. Npsr1/Unc13c
Pgbd5	0.028746616525439236	-0.0717067677565758	0.139	0.149	1	10. Npsr1/Unc13c
Celsr3	0.028763749357789765	0.007239954900276513	0.146	0.153	1	10. Npsr1/Unc13c
Zmiz1	0.02876691197590155	-0.15444891329834676	0.307	0.322	1	10. Npsr1/Unc13c
Atrip	0.028774243879741805	0.003930409207938468	0.125	0.122	1	10. Npsr1/Unc13c
Smyd5	0.028781700478200296	0.024801717662925715	0.146	0.133	1	10. Npsr1/Unc13c
Ptpre	0.028819689904856477	-0.10234742624091808	0.283	0.271	1	10. Npsr1/Unc13c
Hdgfl2	0.02883439296466989	0.05993002513092133	0.149	0.145	1	10. Npsr1/Unc13c
Csnk1g2	0.0289164740414736	-0.10558331935063239	0.111	0.114	1	10. Npsr1/Unc13c
Msantd2	0.02895012279999986	0.11373400300302372	0.415	0.341	1	10. Npsr1/Unc13c
Pccb	0.02898241696180843	0.02279099067841245	0.132	0.141	1	10. Npsr1/Unc13c
Camta2	0.028997623591743762	0.007101361593364164	0.149	0.137	1	10. Npsr1/Unc13c
2410002F23Rik	0.029034956993468378	-0.0736721465850958	0.123	0.125	1	10. Npsr1/Unc13c
Thoc5	0.029046537448783813	-0.053538770091191956	0.139	0.137	1	10. Npsr1/Unc13c
Unk	0.029049723487630044	0.017927599732562804	0.198	0.196	1	10. Npsr1/Unc13c
Ppp2cb	0.029072058402350717	0.1007660895530267	0.123	0.086	1	10. Npsr1/Unc13c
Atp5a1	0.029077687361459652	0.09964677812746636	0.432	0.373	1	10. Npsr1/Unc13c
Ncoa7	0.029086965931307943	0.10821328861343371	0.627	0.588	1	10. Npsr1/Unc13c
Chid1	0.029124431743297298	0.006077542026801885	0.285	0.263	1	10. Npsr1/Unc13c
4930570G19Rik	0.02912642411064597	-0.0755570550749935	0.16	0.173	1	10. Npsr1/Unc13c
Dus2	0.029137119831852718	-0.0813159171863041	0.177	0.208	1	10. Npsr1/Unc13c
Tpst1	0.029149533704954794	-0.07598174588183554	0.182	0.18	1	10. Npsr1/Unc13c
Lmbr1	0.029167422921335135	-0.050551105166327215	0.467	0.478	1	10. Npsr1/Unc13c
Aopep	0.029187220164259894	0.07560192275039679	0.578	0.522	1	10. Npsr1/Unc13c
Crtc3	0.02919050947654679	-0.15277346422790883	0.427	0.467	1	10. Npsr1/Unc13c
Ammecr1l	0.029237467577735363	0.033557713873638984	0.2	0.192	1	10. Npsr1/Unc13c
Ola1	0.029270872305668716	0.053791744800542385	0.387	0.357	1	10. Npsr1/Unc13c
Prxl2c	0.029300268902700394	-0.015143031895250902	0.255	0.275	1	10. Npsr1/Unc13c
Rac3	0.02933146852958731	0.07257827349496465	0.229	0.188	1	10. Npsr1/Unc13c
Chic1	0.029339002298937863	-0.039027347268125845	0.425	0.427	1	10. Npsr1/Unc13c
Kpna6	0.029449810171326616	-0.08580778568905406	0.17	0.196	1	10. Npsr1/Unc13c
Tle5	0.029474735405153794	-0.05231912149330331	0.281	0.259	1	10. Npsr1/Unc13c
Gm11817	0.02949074727333484	-0.1771186365033054	0.274	0.318	1	10. Npsr1/Unc13c
Gm19938	0.029491646134032132	0.0902483034539786	0.269	0.243	1	10. Npsr1/Unc13c
Samm50	0.029504791387935644	-0.1435726240274991	0.21	0.275	1	10. Npsr1/Unc13c
Fabp5	0.029504974585330804	0.0030757333274306076	0.191	0.188	1	10. Npsr1/Unc13c
Spag1	0.02952622966974954	-0.27936625079798544	0.12	0.173	1	10. Npsr1/Unc13c
Tmco1	0.029559922116177827	-0.013076024823415855	0.363	0.349	1	10. Npsr1/Unc13c
Zmpste24	0.029561545424587336	0.041415871912727886	0.151	0.161	1	10. Npsr1/Unc13c
Tmeff2	0.029582662435045693	0.2606438030428244	0.594	0.51	1	10. Npsr1/Unc13c
Gas6	0.029595310859196613	0.10406804063868758	0.271	0.227	1	10. Npsr1/Unc13c
Wdtc1	0.02960168828759811	0.10883147463242854	0.158	0.133	1	10. Npsr1/Unc13c
Ppil2	0.02964661601377162	-0.030503568698687755	0.356	0.365	1	10. Npsr1/Unc13c
Kdm2b	0.02975915109024341	0.11368459720341595	0.347	0.333	1	10. Npsr1/Unc13c
Gm16286	0.0297838092813239	-0.08794818931425347	0.144	0.165	1	10. Npsr1/Unc13c
Zbtb8os	0.02982411237922623	-0.03582399045144774	0.094	0.106	1	10. Npsr1/Unc13c
Gde1	0.029856838328583202	-0.10093130378888959	0.356	0.365	1	10. Npsr1/Unc13c
Cxadr	0.0298689767947545	-0.1049299342982889	0.255	0.294	1	10. Npsr1/Unc13c
Camk2n2	0.02987657610800919	-0.038918905012626126	0.177	0.188	1	10. Npsr1/Unc13c
Ergic2	0.029906966312274772	-0.12610747216235618	0.309	0.361	1	10. Npsr1/Unc13c
AI597479	0.029935699215839075	-0.014467251788274654	0.097	0.102	1	10. Npsr1/Unc13c
Bnip2	0.02996295221835879	-0.009417967012180783	0.13	0.133	1	10. Npsr1/Unc13c
Npy2r	0.029986045608216334	-0.022060571283147146	0.073	0.118	1	10. Npsr1/Unc13c
Nrep	0.03003324166181306	-0.09337177966822965	0.123	0.133	1	10. Npsr1/Unc13c
Snhg3	0.030041851873160674	0.032330218416808554	0.179	0.169	1	10. Npsr1/Unc13c
Ttc1	0.03007127466066121	0.018696572194652816	0.229	0.208	1	10. Npsr1/Unc13c
Mrps26	0.030146937524496074	0.12160783225014771	0.304	0.267	1	10. Npsr1/Unc13c
Prcc	0.030175262574317647	-0.033073509418130975	0.134	0.129	1	10. Npsr1/Unc13c
Mef2a	0.03017566262881673	-0.055005410354928674	0.509	0.576	1	10. Npsr1/Unc13c
Sptlc2	0.03021184791148536	-0.265494838457383	0.314	0.353	1	10. Npsr1/Unc13c
Telo2	0.030220315698169884	0.037905629776695926	0.163	0.153	1	10. Npsr1/Unc13c
Ap3b2	0.03027593978914547	0.13799187288218018	0.45	0.357	1	10. Npsr1/Unc13c
Gm10862	0.030278908530450385	-0.04927699037138622	0.17	0.192	1	10. Npsr1/Unc13c
Eif2ak1	0.030283176890670185	0.08100673093457866	0.177	0.145	1	10. Npsr1/Unc13c
Cnot9	0.030292715947611105	-0.03238767961982353	0.191	0.192	1	10. Npsr1/Unc13c
C1galt1	0.030297930896872348	-0.09971123622037117	0.106	0.086	1	10. Npsr1/Unc13c
Slc12a2	0.030299411553681987	-0.030341367542174646	0.179	0.192	1	10. Npsr1/Unc13c
Cisd3	0.030311026197101736	0.06763784340163154	0.175	0.129	1	10. Npsr1/Unc13c
Cables1	0.030324180976710968	-0.10466583842818775	0.092	0.114	1	10. Npsr1/Unc13c
Uevld	0.030353336463108487	0.0906647615438646	0.224	0.173	1	10. Npsr1/Unc13c
Bms1	0.03038148920794278	-0.07007490429994417	0.189	0.2	1	10. Npsr1/Unc13c
Sec13	0.030381879174680368	0.07459678626009864	0.123	0.082	1	10. Npsr1/Unc13c
Phtf2	0.03040200999900595	-0.05095590701702879	0.314	0.345	1	10. Npsr1/Unc13c
Ppfia4	0.03041151132759773	0.00608692351437512	0.193	0.2	1	10. Npsr1/Unc13c
Rictor	0.030504049584978668	-0.020261025042299874	0.399	0.384	1	10. Npsr1/Unc13c
Mpv17l	0.030517678914397137	0.13100376580755202	0.335	0.302	1	10. Npsr1/Unc13c
Appl2	0.030542907485706698	0.008067394711778253	0.13	0.118	1	10. Npsr1/Unc13c
Sugt1	0.03055426928742142	-0.034159264213447726	0.224	0.231	1	10. Npsr1/Unc13c
Taok2	0.030617142616471967	-0.04845802199136817	0.16	0.145	1	10. Npsr1/Unc13c
Rsbn1	0.030650456491111807	-0.01015347233992725	0.368	0.369	1	10. Npsr1/Unc13c
Arf5	0.030690796013699624	-0.12501665726703648	0.311	0.329	1	10. Npsr1/Unc13c
Fcho2	0.03070532824940198	0.002558548275644945	0.472	0.463	1	10. Npsr1/Unc13c
Gusb	0.03071117217840154	0.04840112199212376	0.144	0.129	1	10. Npsr1/Unc13c
Uba1	0.030717052441094274	0.007786560942653342	0.186	0.173	1	10. Npsr1/Unc13c
Sgpl1	0.03083690996840038	0.06644920756023831	0.177	0.165	1	10. Npsr1/Unc13c
Cadm4	0.030883473919474894	0.036612927487647884	0.25	0.192	1	10. Npsr1/Unc13c
Pitpnc1	0.03099546180897915	0.07394184744200172	0.38	0.392	1	10. Npsr1/Unc13c
Jam3	0.03103028862450863	-0.12620972517619344	0.344	0.404	1	10. Npsr1/Unc13c
Set	0.03103566449912646	-0.09423308760588966	0.245	0.29	1	10. Npsr1/Unc13c
Lrif1	0.03104653489069721	0.003694344250309789	0.347	0.325	1	10. Npsr1/Unc13c
Tgfbr3	0.03105092549530494	0.010822598202122002	0.205	0.2	1	10. Npsr1/Unc13c
Nmt2	0.031063978537977505	-0.033758146982919124	0.533	0.565	1	10. Npsr1/Unc13c
Pdia6	0.031120980078953763	-0.060941838023534256	0.384	0.408	1	10. Npsr1/Unc13c
Nfxl1	0.03115534880179036	-0.07488680622740179	0.134	0.153	1	10. Npsr1/Unc13c
Usp2	0.031165338461900453	-0.08766208449992552	0.16	0.161	1	10. Npsr1/Unc13c
Farsa	0.031193543735958784	0.04324056006354288	0.229	0.204	1	10. Npsr1/Unc13c
Ahsa1	0.0312072393485571	0.09559756833227223	0.193	0.18	1	10. Npsr1/Unc13c
Rpl11	0.03129990798444557	-0.05300141931840585	0.514	0.506	1	10. Npsr1/Unc13c
Zcchc9	0.03132389659938037	-0.09807987844695742	0.271	0.286	1	10. Npsr1/Unc13c
Zfp398	0.03136586055708624	0.04000204283505293	0.462	0.443	1	10. Npsr1/Unc13c
Mid1	0.03138500796983928	-0.01084538136215496	0.267	0.235	1	10. Npsr1/Unc13c
Srsf9	0.03141757302553552	0.06910528329393695	0.189	0.169	1	10. Npsr1/Unc13c
Rbks	0.031438290605654444	0.09637939203871337	0.137	0.114	1	10. Npsr1/Unc13c
Ctps2	0.03146451540831645	-0.11653417679195355	0.333	0.357	1	10. Npsr1/Unc13c
Nxpe4	0.031467398662940606	0.14546210257656922	0.29	0.278	1	10. Npsr1/Unc13c
Unc50	0.031518779547638154	-0.06067138336775313	0.17	0.224	1	10. Npsr1/Unc13c
Dph5	0.03156617298179549	0.03103727137219736	0.16	0.125	1	10. Npsr1/Unc13c
Slc27a4	0.031582130154469854	0.07809758784542287	0.149	0.11	1	10. Npsr1/Unc13c
Nop58	0.031663736070694934	-0.030913594168341385	0.224	0.22	1	10. Npsr1/Unc13c
Tmem160	0.03169073977627308	0.04732410645160273	0.118	0.122	1	10. Npsr1/Unc13c
Pim2	0.03176142883169467	0.003566081384035358	0.248	0.255	1	10. Npsr1/Unc13c
Las1l	0.031761917417244136	-0.07686366272457013	0.375	0.373	1	10. Npsr1/Unc13c
Madd	0.031805677006981115	0.08418738600060194	0.41	0.392	1	10. Npsr1/Unc13c
Map7d2	0.031854607778617185	0.004856155049890232	0.521	0.525	1	10. Npsr1/Unc13c
Pou2f2	0.03186009792380654	-0.23252475572998277	0.382	0.424	1	10. Npsr1/Unc13c
Plcl1	0.03186700145233577	-0.09749703431654222	0.274	0.318	1	10. Npsr1/Unc13c
Flt3	0.0318835745090306	0.16164883021198811	0.179	0.137	1	10. Npsr1/Unc13c
Nrbp2	0.03198859858187848	0.063997975798335	0.349	0.329	1	10. Npsr1/Unc13c
Dstyk	0.03202007962480106	-0.03186178894344738	0.33	0.325	1	10. Npsr1/Unc13c
Nprl3	0.032054265667132376	0.04363388321940076	0.288	0.271	1	10. Npsr1/Unc13c
Tmem216	0.03209565326512995	0.12878857426053275	0.217	0.2	1	10. Npsr1/Unc13c
Sec61a2	0.03210053148850629	0.30225894023755373	0.649	0.557	1	10. Npsr1/Unc13c
Hmgxb3	0.032109024153875516	-0.005846567634780198	0.186	0.212	1	10. Npsr1/Unc13c
Dync1li1	0.032118297446674104	0.08764140988132185	0.366	0.306	1	10. Npsr1/Unc13c
Gorasp2	0.03212280816983693	0.0034273349451523494	0.231	0.176	1	10. Npsr1/Unc13c
Acat1	0.03213907257313182	0.2741152518215637	0.561	0.486	1	10. Npsr1/Unc13c
Nek4	0.03222402876325033	-0.08277135916955825	0.226	0.251	1	10. Npsr1/Unc13c
Srpk1	0.032279192053350746	-0.0014496569361287515	0.408	0.4	1	10. Npsr1/Unc13c
Nsmaf	0.03233104904769113	-0.08354761807198852	0.349	0.373	1	10. Npsr1/Unc13c
Mrpl38	0.032341706143590665	-0.23940440831288845	0.215	0.298	1	10. Npsr1/Unc13c
Fam227a	0.03236946445205534	-0.001932802750472029	0.222	0.196	1	10. Npsr1/Unc13c
0610043K17Rik	0.03238052964544951	0.08417861727323905	0.229	0.212	1	10. Npsr1/Unc13c
Klc1	0.03241514114717654	0.01946832439937607	0.533	0.537	1	10. Npsr1/Unc13c
Rhob	0.03242913225028627	0.07175386969913683	0.118	0.071	1	10. Npsr1/Unc13c
Gm49521	0.03245948146050413	-0.11736000582142264	0.094	0.118	1	10. Npsr1/Unc13c
Cds2	0.03251447752176123	-0.10232962013375024	0.481	0.475	1	10. Npsr1/Unc13c
Hpf1	0.032519974462444486	0.10806635834335532	0.236	0.22	1	10. Npsr1/Unc13c
Cc2d1b	0.03253645983826187	-0.051877087578279135	0.153	0.161	1	10. Npsr1/Unc13c
Atf6b	0.03256533870949099	-0.057140684478848625	0.085	0.102	1	10. Npsr1/Unc13c
Gfm2	0.03259165864406877	-0.06516801252602766	0.309	0.337	1	10. Npsr1/Unc13c
Wdr59	0.03260154482327905	-0.021816745236937052	0.186	0.196	1	10. Npsr1/Unc13c
Thra	0.032673586799769574	-0.07124529709232175	0.387	0.396	1	10. Npsr1/Unc13c
Atp1b3	0.03268144669703375	-0.0036466267315232725	0.342	0.333	1	10. Npsr1/Unc13c
Snx16	0.03268722885863212	0.09049658377912323	0.182	0.157	1	10. Npsr1/Unc13c
Mier1	0.03270469218394754	-0.07306826891635665	0.349	0.365	1	10. Npsr1/Unc13c
Jmjd6	0.0327758297242199	0.14298111356727275	0.153	0.102	1	10. Npsr1/Unc13c
Celf6	0.032818561093689746	-0.03980488671342741	0.34	0.345	1	10. Npsr1/Unc13c
Fam192a	0.03283863230563221	0.1199773095829173	0.146	0.094	1	10. Npsr1/Unc13c
Sipa1l3	0.032899305812658326	-0.02835679913841227	0.337	0.318	1	10. Npsr1/Unc13c
Ppp4r1	0.032928373326659155	0.0038930545466764332	0.297	0.278	1	10. Npsr1/Unc13c
Carmil3	0.032948015630748534	-0.043033232845471114	0.219	0.231	1	10. Npsr1/Unc13c
Dnaja1	0.03296855768152058	-0.12396882184135782	0.401	0.408	1	10. Npsr1/Unc13c
Slc50a1	0.03296898843577386	0.08320283880507084	0.264	0.243	1	10. Npsr1/Unc13c
Nox1	0.032980064985972515	-0.019127421721734428	0.144	0.149	1	10. Npsr1/Unc13c
Hdhd2	0.03304176041334975	-0.05391800648572337	0.179	0.176	1	10. Npsr1/Unc13c
Cers6	0.03304255008779569	0.08167541404041279	0.559	0.522	1	10. Npsr1/Unc13c
Tmem120b	0.033060381464162056	-0.24860116439659208	0.139	0.235	1	10. Npsr1/Unc13c
Prr3	0.03306052918484444	0.004245218822855945	0.13	0.133	1	10. Npsr1/Unc13c
Slc30a6	0.0330762515361996	0.007562947118491481	0.217	0.22	1	10. Npsr1/Unc13c
Cdv3	0.03311952201391897	-0.04341258660938724	0.158	0.149	1	10. Npsr1/Unc13c
Sae1	0.033200681045223196	0.011607442693644998	0.278	0.298	1	10. Npsr1/Unc13c
Ccndbp1	0.033237021777500285	-0.061783319623731764	0.116	0.122	1	10. Npsr1/Unc13c
Abhd16a	0.03325486315143635	-0.07696401032051914	0.292	0.329	1	10. Npsr1/Unc13c
Kcnab1	0.03325583538406506	0.29921353027982456	0.311	0.251	1	10. Npsr1/Unc13c
Pex3	0.03326494377844627	-0.09176552522500481	0.302	0.322	1	10. Npsr1/Unc13c
Higd1a	0.033270271508296964	0.09647138235294261	0.224	0.208	1	10. Npsr1/Unc13c
Slc25a27	0.03330111375051103	0.1039978166596871	0.512	0.482	1	10. Npsr1/Unc13c
Gabra5	0.03333003075431591	0.013685303576845165	0.238	0.255	1	10. Npsr1/Unc13c
Zfp804a	0.03335855195706053	0.0561968437856486	0.262	0.247	1	10. Npsr1/Unc13c
Fech	0.03337447361497913	0.14733248512708946	0.196	0.129	1	10. Npsr1/Unc13c
Lrrc4b	0.03337671281744559	0.018873502301658296	0.325	0.306	1	10. Npsr1/Unc13c
Brk1	0.03338657658194645	0.0513138703085082	0.276	0.22	1	10. Npsr1/Unc13c
Ppp1r1a	0.033417160583213854	-0.03612710486582238	0.248	0.278	1	10. Npsr1/Unc13c
Polr2m	0.033431016857370065	-0.054165102787847585	0.175	0.173	1	10. Npsr1/Unc13c
Fancc	0.03345216449975187	-0.1203530485932276	0.196	0.216	1	10. Npsr1/Unc13c
Cux2	0.03346016393163822	-0.015407475456743813	0.295	0.31	1	10. Npsr1/Unc13c
Bcl2l1	0.033506971373438284	0.16470536375614198	0.267	0.204	1	10. Npsr1/Unc13c
Ncl	0.033509394245645294	-0.07928280106590668	0.288	0.314	1	10. Npsr1/Unc13c
Ctdspl	0.03354095861969645	-0.038468890343237194	0.392	0.404	1	10. Npsr1/Unc13c
Cpsf4l	0.033696173410562275	0.03104628891232039	0.144	0.129	1	10. Npsr1/Unc13c
C1galt1c1	0.033751607121468685	-0.0490963413374812	0.108	0.129	1	10. Npsr1/Unc13c
Golga3	0.033772032012648834	-0.05440836888378142	0.226	0.231	1	10. Npsr1/Unc13c
Cers2	0.03386338276050281	0.020933648072924693	0.125	0.118	1	10. Npsr1/Unc13c
Armcx1	0.03389925375031608	-0.09571868870602818	0.252	0.29	1	10. Npsr1/Unc13c
Abhd8	0.033910202498703954	-0.05915899820335879	0.17	0.161	1	10. Npsr1/Unc13c
Cfap97	0.03391123631691507	-0.02055638634121837	0.219	0.208	1	10. Npsr1/Unc13c
Spint2	0.03395746021121243	-0.08284949083044457	0.271	0.282	1	10. Npsr1/Unc13c
Klhl32	0.03397980097999357	-0.026683348354038516	0.483	0.475	1	10. Npsr1/Unc13c
Cep350	0.034056900715171576	-0.04599863011268157	0.493	0.486	1	10. Npsr1/Unc13c
Ddx19b	0.03407971265319392	-0.0023488347642681706	0.196	0.184	1	10. Npsr1/Unc13c
Wdr25	0.03411038695646868	-0.06534108748847858	0.083	0.122	1	10. Npsr1/Unc13c
Firre	0.034136380364863245	0.07491620230315499	0.349	0.337	1	10. Npsr1/Unc13c
Gm26944	0.03416412710970529	-0.083122696784971	0.118	0.137	1	10. Npsr1/Unc13c
Snapc3	0.03420266298615592	-0.04268345022839959	0.373	0.365	1	10. Npsr1/Unc13c
Fbxo41	0.034233080558359365	-0.10845933992257295	0.29	0.329	1	10. Npsr1/Unc13c
Mettl9	0.03425631409811965	-0.07668095640167877	0.215	0.22	1	10. Npsr1/Unc13c
Ubqln4	0.034296215202453295	0.017473160057327075	0.167	0.169	1	10. Npsr1/Unc13c
A630089N07Rik	0.03431026573236344	0.04285032463890348	0.241	0.224	1	10. Npsr1/Unc13c
Adgrg1	0.0343692183225822	-0.0584745391354603	0.137	0.145	1	10. Npsr1/Unc13c
Mmab	0.034369638152663785	0.17074970726887953	0.101	0.078	1	10. Npsr1/Unc13c
Trib2	0.03437766913612664	-0.034460802764140736	0.09	0.106	1	10. Npsr1/Unc13c
Grm8	0.034381050127318	0.18553841455028142	0.495	0.459	1	10. Npsr1/Unc13c
Cab39	0.034383242469051105	-0.07077207972789579	0.318	0.345	1	10. Npsr1/Unc13c
Med4	0.034436958329575794	-0.016173467175465417	0.134	0.137	1	10. Npsr1/Unc13c
Srsf6	0.03443761008601939	0.057106358437258364	0.16	0.122	1	10. Npsr1/Unc13c
Thnsl1	0.03446632025015451	-0.032557474326367075	0.12	0.141	1	10. Npsr1/Unc13c
Nipa1	0.03448224141536577	-0.03508934549281517	0.351	0.353	1	10. Npsr1/Unc13c
Nckap5l	0.03451348910741126	0.16256058600995796	0.156	0.114	1	10. Npsr1/Unc13c
Ube2d2a	0.03459273396629682	0.03656654694765016	0.491	0.451	1	10. Npsr1/Unc13c
Prkaca	0.034621659868510714	-0.09051047089727049	0.321	0.345	1	10. Npsr1/Unc13c
Sptssa	0.034629398594047095	-0.1454309688394141	0.094	0.153	1	10. Npsr1/Unc13c
Ccdc50	0.03465944015128227	-0.013967143582903074	0.417	0.4	1	10. Npsr1/Unc13c
Rnf165	0.034693295993487985	-0.07858093041816472	0.259	0.255	1	10. Npsr1/Unc13c
Tatdn1	0.03469691872188032	0.0967994729432905	0.25	0.2	1	10. Npsr1/Unc13c
Usp1	0.03469954244194385	-0.12000097363957335	0.113	0.137	1	10. Npsr1/Unc13c
Upf3b	0.03474402136634958	-0.01114680113739619	0.328	0.349	1	10. Npsr1/Unc13c
Sh3rf1	0.03474679134795493	-0.003717695258010467	0.425	0.388	1	10. Npsr1/Unc13c
Rnf14	0.034845478432958765	-0.19428363020556327	0.392	0.455	1	10. Npsr1/Unc13c
Lca5l	0.03485664862751481	-0.0022533897524863455	0.203	0.216	1	10. Npsr1/Unc13c
Zfp445	0.03487659339685463	-0.09201056406635955	0.533	0.549	1	10. Npsr1/Unc13c
Gpsm1	0.03487815883113597	-0.039237475209192296	0.241	0.243	1	10. Npsr1/Unc13c
Abl1	0.034886064170576374	-0.04693031994559882	0.29	0.314	1	10. Npsr1/Unc13c
Dnajc10	0.03490647471310355	0.28489331703446086	0.403	0.341	1	10. Npsr1/Unc13c
Eefsec	0.03495326640533345	0.04915630440144292	0.396	0.353	1	10. Npsr1/Unc13c
Klhl1	0.03496262413631885	0.06479863153171117	0.297	0.275	1	10. Npsr1/Unc13c
Kcnd3	0.0350830077736593	-0.055733634769884466	0.441	0.416	1	10. Npsr1/Unc13c
Tprkb	0.03509540732114171	0.010387203016992697	0.175	0.157	1	10. Npsr1/Unc13c
Rims4	0.0350956336468805	0.08204993548352152	0.177	0.161	1	10. Npsr1/Unc13c
Bmt2	0.03511461443354458	-0.04233393820193054	0.333	0.365	1	10. Npsr1/Unc13c
Angpt2	0.03511761305842437	-0.11441065555933239	0.175	0.196	1	10. Npsr1/Unc13c
Sf3a1	0.03516122436012563	0.07597812181326835	0.137	0.133	1	10. Npsr1/Unc13c
Slc25a36	0.035192908691291394	0.036326013065190677	0.406	0.427	1	10. Npsr1/Unc13c
Prpf4	0.03524889187730915	-0.05521182481906692	0.108	0.125	1	10. Npsr1/Unc13c
Synj1	0.03527152529952235	0.08433652230073752	0.481	0.459	1	10. Npsr1/Unc13c
Slc35a3	0.035275696781833364	-0.005129445691485379	0.212	0.212	1	10. Npsr1/Unc13c
Nono	0.0353990157888207	-0.06449136495930807	0.224	0.224	1	10. Npsr1/Unc13c
Med1	0.0354129166930747	0.06449809451337085	0.257	0.275	1	10. Npsr1/Unc13c
Tpd52l2	0.03544429037168073	-0.07608155676673906	0.193	0.204	1	10. Npsr1/Unc13c
Pid1	0.03549078020496841	0.032845560756426195	0.682	0.647	1	10. Npsr1/Unc13c
Ss18l1	0.03551415449994347	0.1465131360510346	0.193	0.129	1	10. Npsr1/Unc13c
Hrh3	0.035515509142659656	0.06445407618572407	0.238	0.161	1	10. Npsr1/Unc13c
Rsph10b	0.03552145747999513	0.14559824850845418	0.125	0.071	1	10. Npsr1/Unc13c
Hypk	0.035531600825794825	0.06727728204809091	0.2	0.149	1	10. Npsr1/Unc13c
Macrod1	0.03553460534927745	0.13511574713567487	0.413	0.333	1	10. Npsr1/Unc13c
Vps53	0.03553647823004433	-0.07261384489125955	0.269	0.271	1	10. Npsr1/Unc13c
Cpne7	0.03565672230812514	0.20324960962182825	0.295	0.212	1	10. Npsr1/Unc13c
2310061I04Rik	0.03577675867061071	-0.03120928521722599	0.163	0.184	1	10. Npsr1/Unc13c
P4htm	0.03580466748472901	0.03054740040448667	0.399	0.337	1	10. Npsr1/Unc13c
Gdap2	0.0358137595001626	0.08433706951860276	0.139	0.114	1	10. Npsr1/Unc13c
Stam	0.03582612003730471	-0.04902406014812505	0.224	0.231	1	10. Npsr1/Unc13c
Syn1	0.03582893211539902	-0.02495279855209276	0.573	0.588	1	10. Npsr1/Unc13c
Washc3	0.03583567502683642	0.1452553687391987	0.16	0.114	1	10. Npsr1/Unc13c
Afap1	0.035893644151252735	0.0027137786072098657	0.104	0.102	1	10. Npsr1/Unc13c
Gm14703	0.03591756248027129	-0.04481528003610635	0.172	0.188	1	10. Npsr1/Unc13c
Exosc10	0.035918882083982154	-0.10441028666635155	0.184	0.216	1	10. Npsr1/Unc13c
Fundc2	0.03598295205870419	0.12612703493053826	0.111	0.067	1	10. Npsr1/Unc13c
Mapk1ip1	0.03600544092923185	-0.1693201684738883	0.278	0.286	1	10. Npsr1/Unc13c
Sptbn4	0.03604858001373202	0.10440288321467461	0.575	0.518	1	10. Npsr1/Unc13c
Vbp1	0.03614653311870366	0.1725022259674308	0.288	0.216	1	10. Npsr1/Unc13c
Dcp1a	0.03622744680840343	-0.05236661680596266	0.229	0.239	1	10. Npsr1/Unc13c
Ctnnbip1	0.03623193409972886	-0.059886673661856404	0.198	0.208	1	10. Npsr1/Unc13c
Asxl3	0.03623656844304424	-0.008902423561678363	0.356	0.373	1	10. Npsr1/Unc13c
St3gal5	0.036237700607638056	-0.0023831051366407507	0.344	0.322	1	10. Npsr1/Unc13c
Dusp12	0.03626168039043789	-0.018055478772267763	0.241	0.243	1	10. Npsr1/Unc13c
Tars2	0.03626465532121815	-0.04509532097377583	0.158	0.161	1	10. Npsr1/Unc13c
Cenpv	0.03627397295097752	0.03975797179096907	0.363	0.337	1	10. Npsr1/Unc13c
Brwd1	0.036338211822725765	0.0686929232998863	0.528	0.502	1	10. Npsr1/Unc13c
Hnrnpul2	0.0363917396706959	-0.04615054505088795	0.137	0.133	1	10. Npsr1/Unc13c
Gm2516	0.036419810356495164	-0.030935534787035923	0.679	0.757	1	10. Npsr1/Unc13c
Tm2d2	0.03643067021689856	0.08257224757463671	0.182	0.176	1	10. Npsr1/Unc13c
Thada	0.0364713704259177	-0.12105247524086715	0.432	0.455	1	10. Npsr1/Unc13c
Fam193b	0.03649912325870564	-0.014312450762821505	0.309	0.314	1	10. Npsr1/Unc13c
Snca	0.036505545742149405	0.23635669043340224	0.361	0.306	1	10. Npsr1/Unc13c
Mcts1	0.036553749597631705	0.07671042009376783	0.29	0.255	1	10. Npsr1/Unc13c
Wdr1	0.03657082617300242	0.0643171400372331	0.13	0.102	1	10. Npsr1/Unc13c
Ifnar1	0.036571223087720456	0.03794103703596374	0.101	0.11	1	10. Npsr1/Unc13c
Ndufb2	0.03662337875589807	-0.1215672526363335	0.283	0.318	1	10. Npsr1/Unc13c
2300009A05Rik	0.03663666424590858	-9.428362443415494e-4	0.16	0.157	1	10. Npsr1/Unc13c
Sirt5	0.0366530491599558	0.0012986328334986252	0.175	0.161	1	10. Npsr1/Unc13c
Fbxo33	0.03666887759227193	-0.23497190749226532	0.137	0.216	1	10. Npsr1/Unc13c
Lrp8os2	0.036684805263619336	0.020553111746375752	0.165	0.165	1	10. Npsr1/Unc13c
Sec14l1	0.03671518931396448	-0.1104328287074966	0.125	0.188	1	10. Npsr1/Unc13c
Keap1	0.03672356176419978	-0.0024012801317092602	0.153	0.149	1	10. Npsr1/Unc13c
Cnnm2	0.03672761590583414	-0.050494832773049225	0.311	0.298	1	10. Npsr1/Unc13c
Gm13944	0.03674150923358713	-0.02495327569416561	0.142	0.149	1	10. Npsr1/Unc13c
Tvp23b	0.0367618754180144	-0.08114203898264671	0.222	0.22	1	10. Npsr1/Unc13c
Tmem229b	0.036988142579109116	-0.06886749055334429	0.149	0.176	1	10. Npsr1/Unc13c
Spire1	0.037002067488772605	-0.021843092718968338	0.505	0.49	1	10. Npsr1/Unc13c
Med6	0.03708256038155828	0.02236144693602471	0.222	0.224	1	10. Npsr1/Unc13c
Dhdds	0.03710309029315924	-0.3606299558493854	0.344	0.447	1	10. Npsr1/Unc13c
Tmem263	0.037128178569326833	0.008221572443061487	0.16	0.129	1	10. Npsr1/Unc13c
Tmem80	0.03715758086293569	0.05067073709427833	0.189	0.176	1	10. Npsr1/Unc13c
Hlcs	0.03723030542809698	0.05734395138773207	0.387	0.376	1	10. Npsr1/Unc13c
Sntg2	0.037236059841236666	0.17049349857440055	0.215	0.153	1	10. Npsr1/Unc13c
Rpap2	0.03724292348334011	-0.07466241348595748	0.137	0.169	1	10. Npsr1/Unc13c
Mrps27	0.03729663023988191	0.01183440805705227	0.12	0.129	1	10. Npsr1/Unc13c
Rpl22	0.03731163054970612	-0.07993221532764905	0.175	0.2	1	10. Npsr1/Unc13c
Gpr18	0.0373233775457881	0.020045207131273834	0.146	0.129	1	10. Npsr1/Unc13c
Prdx2	0.037337562116713456	-0.010701495703723918	0.288	0.271	1	10. Npsr1/Unc13c
Preb	0.037340874877946	0.022692388816421882	0.311	0.29	1	10. Npsr1/Unc13c
Gm38604	0.03736882813676489	-0.10069851644762146	0.179	0.196	1	10. Npsr1/Unc13c
Slc9a9	0.03746310953719334	0.08178199541091069	0.396	0.365	1	10. Npsr1/Unc13c
Smg1	0.0374791073237259	0.21475278300963718	0.594	0.49	1	10. Npsr1/Unc13c
Zgpat	0.037501705744074805	0.065447277187491	0.186	0.165	1	10. Npsr1/Unc13c
Rbmx	0.0375748161935634	0.035255653619847505	0.182	0.169	1	10. Npsr1/Unc13c
Hibadh	0.03758957091294069	0.09734975580165162	0.323	0.263	1	10. Npsr1/Unc13c
Tmed5	0.03760315228513541	-0.15303808023602705	0.196	0.255	1	10. Npsr1/Unc13c
Mov10	0.03760876966824763	-0.012491969741114717	0.144	0.118	1	10. Npsr1/Unc13c
Styx	0.037611676016260503	0.07010598697946213	0.25	0.247	1	10. Npsr1/Unc13c
Mthfs	0.037618990505764185	0.05676801942619947	0.278	0.251	1	10. Npsr1/Unc13c
Fbrs	0.037628045697524606	0.05185323993313784	0.123	0.106	1	10. Npsr1/Unc13c
Ndufa6	0.03768416831701674	0.07920675135400768	0.307	0.29	1	10. Npsr1/Unc13c
Prkci	0.03772051079063062	-0.08784894627799605	0.13	0.161	1	10. Npsr1/Unc13c
Hccs	0.037730059113916	-0.12155668988649262	0.085	0.129	1	10. Npsr1/Unc13c
Tmem39a	0.03773697955352852	-0.0612202344759214	0.156	0.153	1	10. Npsr1/Unc13c
Pgam5	0.037745120192362154	-0.023169883725329576	0.229	0.231	1	10. Npsr1/Unc13c
Map3k12	0.037808899826559376	-0.0286243434128155	0.233	0.243	1	10. Npsr1/Unc13c
Dcaf1	0.03782533953865431	-0.057961922651341036	0.328	0.341	1	10. Npsr1/Unc13c
Psmc6	0.03784541147486049	0.07478691062891085	0.363	0.361	1	10. Npsr1/Unc13c
Gm16552	0.037908315505110875	-0.017419970471285684	0.245	0.208	1	10. Npsr1/Unc13c
Mef2d	0.03797805776594068	-0.07088376344160696	0.307	0.329	1	10. Npsr1/Unc13c
Eif3m	0.03798587312359077	0.09682744321464382	0.198	0.173	1	10. Npsr1/Unc13c
Nwd1	0.03803359261422125	0.0750482840979981	0.104	0.082	1	10. Npsr1/Unc13c
Gga1	0.038072015395106434	-4.3163631827797255e-4	0.215	0.184	1	10. Npsr1/Unc13c
Gm16599	0.03809365564389776	-0.054152990747063035	0.434	0.439	1	10. Npsr1/Unc13c
Ift46	0.03809444620162121	-0.04255709803579505	0.2	0.176	1	10. Npsr1/Unc13c
Actl6a	0.03813253428120694	0.042707638261113345	0.193	0.153	1	10. Npsr1/Unc13c
Tmem132e	0.038151321543659605	-0.04008688354970097	0.116	0.137	1	10. Npsr1/Unc13c
Sel1l	0.0381544720042225	0.035503548209205316	0.399	0.369	1	10. Npsr1/Unc13c
Sun1	0.03821373019120295	-0.10701363525225727	0.318	0.314	1	10. Npsr1/Unc13c
1110032A03Rik	0.03823595110669633	0.029485018593482848	0.257	0.247	1	10. Npsr1/Unc13c
Ppp3cc	0.03824148010595915	0.08951734172407078	0.267	0.259	1	10. Npsr1/Unc13c
Ccdc106	0.03825222029536252	-0.02856660045323678	0.137	0.161	1	10. Npsr1/Unc13c
Gpatch1	0.038278736997058034	0.09836316193781369	0.351	0.322	1	10. Npsr1/Unc13c
Adgrl1	0.03829935822350466	0.005575218294221362	0.403	0.404	1	10. Npsr1/Unc13c
Tmx3	0.03836794001118624	-0.10517901820261177	0.389	0.435	1	10. Npsr1/Unc13c
Lpin1	0.03838209358040863	-0.04299693391557935	0.193	0.212	1	10. Npsr1/Unc13c
Rnf157	0.038382348759499675	0.12786350943380054	0.505	0.443	1	10. Npsr1/Unc13c
Gm14399	0.03839613859790659	0.018097378490660787	0.158	0.161	1	10. Npsr1/Unc13c
Stk38l	0.03839833980106934	-0.10784796336086364	0.113	0.145	1	10. Npsr1/Unc13c
Hdac1	0.03843908476867231	-0.025389495110642812	0.255	0.263	1	10. Npsr1/Unc13c
Fam220a.1	0.03844540046979494	0.10814551458290289	0.16	0.161	1	10. Npsr1/Unc13c
Ranbp10	0.03848041608597582	0.08564093252998495	0.283	0.267	1	10. Npsr1/Unc13c
Gm12592	0.03854254615175656	0.06763312211607275	0.205	0.173	1	10. Npsr1/Unc13c
Tdrd7	0.03855376588579142	0.006859989865800831	0.186	0.22	1	10. Npsr1/Unc13c
Trp53i11	0.038586652921675554	0.10209752678443423	0.17	0.125	1	10. Npsr1/Unc13c
Gm50232	0.038602004872436986	-0.19510417401269037	0.222	0.247	1	10. Npsr1/Unc13c
Ap1ar	0.03862208280793644	0.031139693052537942	0.193	0.188	1	10. Npsr1/Unc13c
Far1os	0.0386222822098078	-0.0424075635483766	0.292	0.298	1	10. Npsr1/Unc13c
Rad9b	0.03862681016466442	0.15198702766896194	0.231	0.184	1	10. Npsr1/Unc13c
Nfyc	0.0386278884630878	-0.050988330950955896	0.349	0.388	1	10. Npsr1/Unc13c
Dram1	0.038653360332304494	-0.05493231013749433	0.233	0.243	1	10. Npsr1/Unc13c
Foxp2	0.03877822908483216	0.05409927138590809	0.337	0.318	1	10. Npsr1/Unc13c
Sirt4	0.038818291106180874	0.10921458618047486	0.149	0.118	1	10. Npsr1/Unc13c
Whrn	0.03882461159397572	0.05398141095901329	0.099	0.102	1	10. Npsr1/Unc13c
Tnip2	0.03884843106389587	0.00413608401028398	0.193	0.192	1	10. Npsr1/Unc13c
Anapc10	0.03885182147189356	-0.0781095353588368	0.361	0.349	1	10. Npsr1/Unc13c
Gpat4	0.03886266814749235	-0.08720310229616024	0.132	0.173	1	10. Npsr1/Unc13c
Nup153	0.038869684562215595	-0.12405027210495967	0.238	0.227	1	10. Npsr1/Unc13c
Lsm3	0.038887433677675484	0.025047283051258307	0.116	0.11	1	10. Npsr1/Unc13c
Jpt1	0.038917020039993776	0.04637944276774353	0.259	0.212	1	10. Npsr1/Unc13c
Clpx	0.03893837961298591	0.03286727727315053	0.33	0.314	1	10. Npsr1/Unc13c
Degs1	0.038938998273546854	-0.0716001162958193	0.193	0.188	1	10. Npsr1/Unc13c
Pacsin2	0.038971010658066435	0.0030379545643126615	0.139	0.141	1	10. Npsr1/Unc13c
Plod2	0.03899269904651637	-0.10638203852223746	0.092	0.118	1	10. Npsr1/Unc13c
Camta1	0.038994865823125224	-0.09486855075992473	0.858	0.871	1	10. Npsr1/Unc13c
Llgl1	0.03899613124739581	0.06358543174420944	0.108	0.086	1	10. Npsr1/Unc13c
Oaz2	0.03905546429339216	-0.0023409288440059406	0.328	0.314	1	10. Npsr1/Unc13c
Twsg1	0.039068127188395585	-0.04506746229421918	0.087	0.106	1	10. Npsr1/Unc13c
Gm9801	0.03909878038786036	-0.046109404586521685	0.38	0.4	1	10. Npsr1/Unc13c
Grk5	0.03911065462802586	0.0434703726410518	0.274	0.286	1	10. Npsr1/Unc13c
Emc2	0.03912914203071077	-0.1981899748436562	0.203	0.255	1	10. Npsr1/Unc13c
Kat6b	0.03913523427354009	-0.12553028146248058	0.476	0.514	1	10. Npsr1/Unc13c
Cblb	0.03915760918274118	0.048442986420994094	0.252	0.212	1	10. Npsr1/Unc13c
Zbtb44	0.03921107475487652	-0.17954816257572553	0.252	0.278	1	10. Npsr1/Unc13c
Kcnma1	0.03922807215577563	0.016297830745008124	0.851	0.882	1	10. Npsr1/Unc13c
Kmt5a	0.039267165694243544	-0.09797303747714756	0.087	0.133	1	10. Npsr1/Unc13c
Sypl	0.03927735410295395	-0.018471684058989413	0.163	0.18	1	10. Npsr1/Unc13c
Rhoa	0.039307582785801556	0.006849001701462187	0.278	0.282	1	10. Npsr1/Unc13c
Pdrg1	0.03942111503570998	0.0945015507781305	0.179	0.137	1	10. Npsr1/Unc13c
Jph3	0.03942274603619164	-0.06228194412666688	0.177	0.18	1	10. Npsr1/Unc13c
Gdpd2	0.03944822893486464	0.035323837212084486	0.182	0.169	1	10. Npsr1/Unc13c
Gopc	0.03946295791053483	-0.07086753593245876	0.245	0.271	1	10. Npsr1/Unc13c
Eif2ak4	0.039465100401180044	-0.019073957911600492	0.29	0.31	1	10. Npsr1/Unc13c
Pigq	0.03947041022898548	0.037949579176219495	0.132	0.137	1	10. Npsr1/Unc13c
Arl8b	0.0394800473409894	-0.09031268982026464	0.271	0.263	1	10. Npsr1/Unc13c
Bbs4	0.03948537680719889	-0.05093946528081239	0.25	0.263	1	10. Npsr1/Unc13c
Elavl3	0.039491485885417905	-0.009589385816410223	0.733	0.718	1	10. Npsr1/Unc13c
Clptm1l	0.0395376816380904	0.08415220751763819	0.193	0.165	1	10. Npsr1/Unc13c
D430019H16Rik	0.03954716532535122	-0.04005677539310701	0.132	0.133	1	10. Npsr1/Unc13c
Cebpz	0.03957119443155252	-0.20127929429902286	0.212	0.255	1	10. Npsr1/Unc13c
Gm4258	0.03958976441226782	-0.045635814119649676	0.252	0.333	1	10. Npsr1/Unc13c
Dync1li2	0.03963320349131058	0.03587934705916207	0.408	0.412	1	10. Npsr1/Unc13c
Sra1	0.0396401800456534	-0.060512419516357635	0.104	0.114	1	10. Npsr1/Unc13c
Ino80dos	0.03964711175224578	0.15068042884032007	0.323	0.275	1	10. Npsr1/Unc13c
Mdm4	0.03967617157231298	0.061147166554075705	0.493	0.443	1	10. Npsr1/Unc13c
Rad52	0.03969154054225737	0.10811343047475391	0.186	0.129	1	10. Npsr1/Unc13c
Trmt11	0.03970376066799814	-0.018305538583647585	0.217	0.263	1	10. Npsr1/Unc13c
Nrip2	0.03972670095769919	0.03445442373051261	0.177	0.184	1	10. Npsr1/Unc13c
Rps3	0.03973823975686893	0.14036417081886554	0.377	0.318	1	10. Npsr1/Unc13c
Ublcp1	0.03980482938857579	0.03836382636532265	0.158	0.122	1	10. Npsr1/Unc13c
Tecpr1	0.03981480944193373	0.11803372422676217	0.259	0.227	1	10. Npsr1/Unc13c
Foxk2	0.039831146812100815	0.008546660848942289	0.243	0.243	1	10. Npsr1/Unc13c
Ddb2	0.03983440779653327	0.014149587915369799	0.274	0.282	1	10. Npsr1/Unc13c
Supt3	0.03988019832124047	0.13030816141147983	0.422	0.396	1	10. Npsr1/Unc13c
Gm37240	0.03989964327855062	-0.422529452318543	0.55	0.667	1	10. Npsr1/Unc13c
Zfp30	0.0399006124896357	-0.0012647633181958606	0.191	0.208	1	10. Npsr1/Unc13c
Prkaa1	0.039947151749889505	-0.10292121922818964	0.151	0.173	1	10. Npsr1/Unc13c
Wrb	0.03994849465911056	-0.061787409735596155	0.257	0.247	1	10. Npsr1/Unc13c
Psma5	0.040002377179138585	0.10164273893284825	0.236	0.212	1	10. Npsr1/Unc13c
1810026B05Rik	0.04005175600296107	-0.057766381506216935	0.2	0.224	1	10. Npsr1/Unc13c
Jmy	0.0400561110615201	0.023449015124866912	0.238	0.227	1	10. Npsr1/Unc13c
Dcaf5	0.04006259025145745	-0.06886971827352495	0.465	0.467	1	10. Npsr1/Unc13c
Ache	0.04006350765052951	-0.09127839802965987	0.318	0.361	1	10. Npsr1/Unc13c
Atic	0.04007102736459456	-0.02082281826664073	0.167	0.176	1	10. Npsr1/Unc13c
Raf1	0.04011708411297726	-0.09130665187036457	0.413	0.424	1	10. Npsr1/Unc13c
Slc25a42	0.04012072827328334	-0.037275054393508866	0.137	0.165	1	10. Npsr1/Unc13c
Spg7	0.04013120123650734	-0.06452829379889657	0.267	0.294	1	10. Npsr1/Unc13c
Cfl2	0.04016610962259787	0.023146420002937207	0.377	0.361	1	10. Npsr1/Unc13c
Mtmr1	0.040169961962243414	0.04852429461883245	0.406	0.396	1	10. Npsr1/Unc13c
Cpped1	0.04018296914464514	0.0483246476768793	0.123	0.114	1	10. Npsr1/Unc13c
Ndufb7	0.04019246846646714	-0.14303564030193439	0.215	0.196	1	10. Npsr1/Unc13c
Irf2	0.04022055599073603	-0.04628404372991057	0.368	0.388	1	10. Npsr1/Unc13c
Tut1	0.04022782223429893	-0.057344311467992154	0.078	0.11	1	10. Npsr1/Unc13c
Plxna2	0.04022872581339149	-0.015852001933469806	0.403	0.424	1	10. Npsr1/Unc13c
Srsf7	0.040238809594422116	-0.04514250398924502	0.616	0.604	1	10. Npsr1/Unc13c
Wwp2	0.0402480373711825	0.12405280097213	0.304	0.235	1	10. Npsr1/Unc13c
Rsrc2	0.040269227308271253	0.10930922010265509	0.557	0.502	1	10. Npsr1/Unc13c
Als2	0.040297815965528075	-0.05195051804269735	0.193	0.224	1	10. Npsr1/Unc13c
Katnal1	0.04042722752476011	-0.03934611242687791	0.137	0.169	1	10. Npsr1/Unc13c
Phykpl	0.040466621370293804	-0.17428396005823826	0.153	0.2	1	10. Npsr1/Unc13c
Cep295	0.04046978706201966	-0.12102910432732261	0.281	0.322	1	10. Npsr1/Unc13c
Camk4	0.04051561250385659	0.0025978167358652327	0.377	0.384	1	10. Npsr1/Unc13c
Rnf2	0.04053121268036548	0.019468086011917907	0.149	0.137	1	10. Npsr1/Unc13c
Mrpl4	0.0405520618597963	0.011371567639595126	0.16	0.18	1	10. Npsr1/Unc13c
Kdm4a	0.04056040036594166	-0.08474518484044269	0.087	0.114	1	10. Npsr1/Unc13c
Hdac5	0.04056904313918263	-0.0798875834231797	0.189	0.2	1	10. Npsr1/Unc13c
Pabpn1	0.040587966879775235	0.12433958344882523	0.719	0.69	1	10. Npsr1/Unc13c
Pi4k2a	0.04059851622578724	-0.019011690766542855	0.189	0.204	1	10. Npsr1/Unc13c
Prdm2	0.04060904608422386	0.0016893411198055652	0.333	0.325	1	10. Npsr1/Unc13c
Chd4	0.04067966260506728	-0.03014102333392943	0.45	0.467	1	10. Npsr1/Unc13c
Cpsf4	0.040685361086239165	0.06309425545458727	0.12	0.102	1	10. Npsr1/Unc13c
Syncrip	0.040691108129990036	-0.0834308244633778	0.292	0.333	1	10. Npsr1/Unc13c
Ick	0.040701725659073575	0.09334949331410969	0.153	0.114	1	10. Npsr1/Unc13c
Lncenc1	0.04071298315038326	0.005546176656612889	0.184	0.157	1	10. Npsr1/Unc13c
P4ha2	0.04072786475658824	0.024485063683498565	0.125	0.114	1	10. Npsr1/Unc13c
Gas2l1	0.04073324773537711	0.03875180223389674	0.113	0.098	1	10. Npsr1/Unc13c
Mfhas1	0.04078562633013762	-0.16820157113610135	0.264	0.29	1	10. Npsr1/Unc13c
Lix1l	0.040830925207461274	0.023144886837257184	0.092	0.122	1	10. Npsr1/Unc13c
Zdhhc22	0.04084653228730214	-0.14769887649305619	0.175	0.216	1	10. Npsr1/Unc13c
Ppp4r3a	0.04086778262503263	-0.04757855259848498	0.285	0.31	1	10. Npsr1/Unc13c
9630028H03Rik	0.040877726684046704	0.11129206977598471	0.276	0.216	1	10. Npsr1/Unc13c
Trappc3	0.04088801126308707	-0.14773184213502832	0.219	0.294	1	10. Npsr1/Unc13c
Ppp2r2a	0.0409933748393512	-0.12889218369366728	0.366	0.38	1	10. Npsr1/Unc13c
Elp4	0.04103803778333672	0.2169359799868904	0.493	0.4	1	10. Npsr1/Unc13c
Fbxo38	0.0410433744338967	0.056030118497746306	0.311	0.306	1	10. Npsr1/Unc13c
A830082N09Rik	0.04117248475414156	-0.02322764043397929	0.125	0.137	1	10. Npsr1/Unc13c
Tomm6	0.041180925303938916	-0.06231506960969746	0.212	0.251	1	10. Npsr1/Unc13c
Ptdss2	0.04129275599094126	0.1300413782253369	0.281	0.263	1	10. Npsr1/Unc13c
Mon1a	0.04131033237863633	-0.06595343834597273	0.139	0.173	1	10. Npsr1/Unc13c
Rchy1	0.04136802113997616	-0.03318864421456469	0.396	0.416	1	10. Npsr1/Unc13c
Cdon	0.04137819680904078	0.14123960770120647	0.144	0.122	1	10. Npsr1/Unc13c
Gtpbp8	0.04142856468332225	-0.09147006599854512	0.146	0.188	1	10. Npsr1/Unc13c
Mkln1os	0.041517059290214285	0.017080244390048793	0.184	0.18	1	10. Npsr1/Unc13c
Ncbp1	0.04156200132407725	-0.046622780642662065	0.17	0.176	1	10. Npsr1/Unc13c
Bnip3l	0.041622550651231854	0.06448859521340167	0.196	0.149	1	10. Npsr1/Unc13c
Myh10	0.041635986008746136	-0.0951096836630454	0.363	0.384	1	10. Npsr1/Unc13c
Ndufaf5	0.04169182211870051	-0.11918859941839116	0.193	0.247	1	10. Npsr1/Unc13c
Pxk	0.0417571460618502	0.040149884174699446	0.3	0.278	1	10. Npsr1/Unc13c
Hmgn1	0.04178384451634648	-0.00604804039732576	0.269	0.239	1	10. Npsr1/Unc13c
Negr1	0.041791650758777436	-0.11210425199046004	0.941	0.953	1	10. Npsr1/Unc13c
Mphosph9	0.04185251701410975	-0.0613954203588033	0.328	0.302	1	10. Npsr1/Unc13c
Hexdc	0.04190269422428827	-0.0951854192793945	0.198	0.204	1	10. Npsr1/Unc13c
Cnbp	0.041967423779962085	-0.043118449674598325	0.3	0.298	1	10. Npsr1/Unc13c
Rora	0.04196915861543314	0.13930202302359485	0.861	0.8	1	10. Npsr1/Unc13c
Bola3	0.04200909624261768	-0.07691307343780257	0.094	0.133	1	10. Npsr1/Unc13c
Sfswap	0.04203139678856555	-0.0024637623191677838	0.349	0.345	1	10. Npsr1/Unc13c
Gm17036	0.042051110816137806	0.029083419971599328	0.116	0.086	1	10. Npsr1/Unc13c
Uqcc1	0.0421485407442223	0.0934615988254246	0.328	0.31	1	10. Npsr1/Unc13c
Ermard	0.04215788648743447	0.07078810353090509	0.203	0.161	1	10. Npsr1/Unc13c
Gm17484	0.04217114582687991	-0.08218308893294035	0.113	0.149	1	10. Npsr1/Unc13c
Rps6kc1	0.04218907102357907	0.026273336522811275	0.347	0.341	1	10. Npsr1/Unc13c
Tmem208	0.04219076470071627	-0.08088455137079387	0.373	0.4	1	10. Npsr1/Unc13c
Rpl27	0.04220015394490292	0.14349859023641554	0.358	0.314	1	10. Npsr1/Unc13c
Ubac2	0.04231754847646649	-0.07903504766174196	0.347	0.376	1	10. Npsr1/Unc13c
Cnot1	0.042352838443727225	0.03222125170952017	0.415	0.447	1	10. Npsr1/Unc13c
Dnah1	0.042386346394517306	0.02829329001979114	0.108	0.071	1	10. Npsr1/Unc13c
Znfx1	0.04238686702317137	-0.07278642239164862	0.113	0.141	1	10. Npsr1/Unc13c
Yipf4	0.04243113492559936	-0.21115041919593314	0.255	0.275	1	10. Npsr1/Unc13c
Gm41361	0.042489909836479274	-0.08413107041152951	0.116	0.137	1	10. Npsr1/Unc13c
Man2b1	0.04256244385734987	-0.03223833920871427	0.139	0.145	1	10. Npsr1/Unc13c
Zfp90	0.04257468697734649	0.050122531227078576	0.108	0.09	1	10. Npsr1/Unc13c
Ftx	0.04257780148436005	0.30365433143854537	0.858	0.788	1	10. Npsr1/Unc13c
Tmx4	0.042595797557874855	-0.05983924825766174	0.743	0.769	1	10. Npsr1/Unc13c
Cuedc1	0.042610114333725906	0.046981428696709626	0.37	0.31	1	10. Npsr1/Unc13c
Tspan7	0.04262290620033122	-0.13254630389368183	0.743	0.784	1	10. Npsr1/Unc13c
Nrxn2	0.04268989291156363	0.0667860903658799	0.705	0.702	1	10. Npsr1/Unc13c
Rb1	0.04272197180203668	-0.13149436022817051	0.408	0.447	1	10. Npsr1/Unc13c
Dnajc16	0.042733806759038886	-0.061737537918230556	0.137	0.149	1	10. Npsr1/Unc13c
Fbxo8	0.04273579208927665	0.07704301949629633	0.295	0.271	1	10. Npsr1/Unc13c
Tmem138	0.04276890253778311	-0.07229689889543373	0.193	0.2	1	10. Npsr1/Unc13c
Adprhl2	0.04279900475035013	-0.01032116992620491	0.134	0.165	1	10. Npsr1/Unc13c
Spag7	0.04280047450394062	-0.056643881551110886	0.111	0.129	1	10. Npsr1/Unc13c
Qpctl	0.0429137816380064	-0.044508415001428714	0.165	0.149	1	10. Npsr1/Unc13c
Ice1	0.042973631956485514	0.05550289784134188	0.375	0.376	1	10. Npsr1/Unc13c
Atp6v1c1	0.04297732506108884	-0.04768566541482666	0.314	0.298	1	10. Npsr1/Unc13c
Wdr45b	0.04298592591599	-0.017061408180854665	0.229	0.243	1	10. Npsr1/Unc13c
Atp5g3	0.04298704687970132	0.04008623772035991	0.307	0.275	1	10. Npsr1/Unc13c
Xndc1	0.042988691113446983	8.440301088230573e-5	0.231	0.204	1	10. Npsr1/Unc13c
Adgrv1	0.04303620098065005	0.04704862316602609	0.099	0.102	1	10. Npsr1/Unc13c
Ctdspl2	0.04310825373040103	-0.0655051520165647	0.403	0.416	1	10. Npsr1/Unc13c
Mphosph8	0.043111619233400754	0.06036424539902796	0.351	0.31	1	10. Npsr1/Unc13c
Txlng	0.043167419802458945	-0.0490229788233838	0.427	0.408	1	10. Npsr1/Unc13c
Bclaf3	0.043187269735236435	-0.12921211955495138	0.212	0.231	1	10. Npsr1/Unc13c
Trim37	0.04323283622161823	0.15968738944906558	0.483	0.435	1	10. Npsr1/Unc13c
Zfp317	0.04327350848270316	-0.05187469295904634	0.108	0.133	1	10. Npsr1/Unc13c
4930567K12Rik	0.0433703690443933	-0.002124788756280138	0.097	0.11	1	10. Npsr1/Unc13c
Ergic1	0.0433930135321042	-0.012048033171109696	0.417	0.404	1	10. Npsr1/Unc13c
Sirt7	0.04356404312552351	0.0538140971936229	0.212	0.192	1	10. Npsr1/Unc13c
1700030K09Rik	0.0435905069336128	-0.14081627015673104	0.182	0.22	1	10. Npsr1/Unc13c
Npl	0.0436093458303556	0.06183745214255343	0.186	0.18	1	10. Npsr1/Unc13c
Dhx57	0.043686470934606605	0.035907758875200035	0.387	0.357	1	10. Npsr1/Unc13c
Foxn3	0.043695237969464035	0.04717036154901355	0.528	0.545	1	10. Npsr1/Unc13c
Gm44899	0.04370687547751618	0.1401652158194212	0.158	0.129	1	10. Npsr1/Unc13c
Psmd1	0.04374196428179174	0.08049883217204412	0.542	0.494	1	10. Npsr1/Unc13c
Zcrb1	0.043754513015914306	0.03979030619726054	0.311	0.282	1	10. Npsr1/Unc13c
Camsap2	0.04376667133921189	-0.17719526309916933	0.323	0.384	1	10. Npsr1/Unc13c
Vps54	0.0437705678669083	0.05585569564047499	0.389	0.365	1	10. Npsr1/Unc13c
Nup98	0.04377082448902211	-0.01929635438652766	0.455	0.459	1	10. Npsr1/Unc13c
Tmem260	0.04392520721892891	-0.03726628559181555	0.3	0.282	1	10. Npsr1/Unc13c
Pign	0.043931595867390504	-0.08508520236977779	0.274	0.294	1	10. Npsr1/Unc13c
Fam133b	0.04394181792614546	-1.1234346991173538e-4	0.377	0.369	1	10. Npsr1/Unc13c
Irs2	0.043975547512111975	-0.02188980305704441	0.134	0.114	1	10. Npsr1/Unc13c
Tnpo2	0.04399472328588056	-0.06005694286121377	0.13	0.149	1	10. Npsr1/Unc13c
Dcbld2	0.044031010675652536	-0.022535621028589692	0.172	0.165	1	10. Npsr1/Unc13c
Rangap1	0.04404256364365953	0.11862938670705214	0.38	0.329	1	10. Npsr1/Unc13c
Rgs4	0.04405044958195075	-0.06324479537560934	0.125	0.145	1	10. Npsr1/Unc13c
Phc1	0.04406331441475628	0.06487191541950477	0.158	0.161	1	10. Npsr1/Unc13c
Megf9	0.04408621816933648	-0.22197189609769874	0.333	0.427	1	10. Npsr1/Unc13c
Nt5c3b	0.04409446906681074	0.0019662948941215896	0.13	0.118	1	10. Npsr1/Unc13c
Scpep1	0.0441297493287565	0.02223883094796847	0.182	0.184	1	10. Npsr1/Unc13c
Utp14a	0.044140890420179	0.012748517277973326	0.219	0.212	1	10. Npsr1/Unc13c
Crlf3	0.0441632569616365	-0.0922456958623033	0.144	0.18	1	10. Npsr1/Unc13c
Nin	0.04416941269568395	0.12996561432621911	0.3	0.267	1	10. Npsr1/Unc13c
Kif9	0.04417608816291984	0.09612038784362886	0.158	0.133	1	10. Npsr1/Unc13c
Armcx5	0.04418708874670467	-0.03912863500652397	0.09	0.114	1	10. Npsr1/Unc13c
Rab11a	0.044191080444298585	-0.0347709654036944	0.203	0.227	1	10. Npsr1/Unc13c
Pbdc1	0.044239800527839726	0.06315603310371914	0.203	0.169	1	10. Npsr1/Unc13c
Naa16	0.04426142498122736	0.006241973564585779	0.283	0.278	1	10. Npsr1/Unc13c
Eipr1	0.044293952322330514	-0.020192799574652254	0.252	0.267	1	10. Npsr1/Unc13c
Isca2	0.044308416652344244	0.1878505724146749	0.222	0.188	1	10. Npsr1/Unc13c
Exoc5	0.04432601813842744	-0.03409072796776069	0.344	0.329	1	10. Npsr1/Unc13c
Pla2g12a	0.04432828393822162	-0.01874432545034535	0.101	0.098	1	10. Npsr1/Unc13c
Lrrc28	0.04433881716411768	0.01763308740020547	0.217	0.2	1	10. Npsr1/Unc13c
Gm17477	0.04435941904887914	0.021998206960398448	0.123	0.071	1	10. Npsr1/Unc13c
Pggt1b	0.04445779169143967	-0.01270044607230536	0.25	0.212	1	10. Npsr1/Unc13c
Necab1	0.044465104463365934	0.11696569088239284	0.281	0.278	1	10. Npsr1/Unc13c
Banp	0.04448561706508229	-0.12312161652592146	0.361	0.384	1	10. Npsr1/Unc13c
Ubn1	0.04449860143029604	0.0022574518826866674	0.269	0.231	1	10. Npsr1/Unc13c
Anapc4	0.044525925054324206	-0.020895900627341146	0.361	0.333	1	10. Npsr1/Unc13c
Anapc11	0.04455743895606052	0.0809549054729593	0.2	0.18	1	10. Npsr1/Unc13c
Cep85	0.04456409562038968	0.02402622083583733	0.139	0.133	1	10. Npsr1/Unc13c
Ash1l	0.04463948473659086	0.13401015346992873	0.637	0.62	1	10. Npsr1/Unc13c
Tmed8	0.044642236399997245	-0.05034204367075712	0.217	0.235	1	10. Npsr1/Unc13c
Atp5g2	0.04464598429889515	0.04734184284579812	0.252	0.255	1	10. Npsr1/Unc13c
Gm14471	0.04465626155323736	0.11219783697579458	0.137	0.094	1	10. Npsr1/Unc13c
6030442K20Rik	0.044657438107423245	0.02473377337421273	0.106	0.094	1	10. Npsr1/Unc13c
Arhgef17	0.0446629260756411	0.006442905703043844	0.215	0.208	1	10. Npsr1/Unc13c
Smarca5	0.04466626036389587	0.0703300883282445	0.425	0.38	1	10. Npsr1/Unc13c
Ppfia1	0.04471089445789504	-0.02874936732818323	0.283	0.31	1	10. Npsr1/Unc13c
Ufc1	0.044718639036128334	0.0695019100521792	0.146	0.125	1	10. Npsr1/Unc13c
Noc2l	0.0447996330744213	0.06620571853803159	0.146	0.122	1	10. Npsr1/Unc13c
Pgap2	0.044812462969342035	0.1632778697925248	0.264	0.196	1	10. Npsr1/Unc13c
Cacna1g	0.04482535320973199	0.036375187391537556	0.167	0.18	1	10. Npsr1/Unc13c
Lmbrd2	0.04482636414123602	-0.024856741277602845	0.37	0.333	1	10. Npsr1/Unc13c
Zfp384	0.04483505065024422	0.04161842516455444	0.165	0.125	1	10. Npsr1/Unc13c
Slc35a2	0.044844095099423144	0.14182988070909713	0.182	0.114	1	10. Npsr1/Unc13c
Phldb1	0.04486006486001333	0.022147933228263195	0.113	0.118	1	10. Npsr1/Unc13c
Anp32b	0.04490235131628287	-0.08341343134692167	0.08	0.11	1	10. Npsr1/Unc13c
Spns2	0.04497139385661971	-0.06231971404494688	0.104	0.114	1	10. Npsr1/Unc13c
Tbcb	0.04500406375118523	0.027249447887900957	0.233	0.212	1	10. Npsr1/Unc13c
Trf	0.04507238279191844	0.19581883786224602	0.139	0.086	1	10. Npsr1/Unc13c
D1Ertd622e	0.04509596795340468	-0.07895781938359003	0.142	0.157	1	10. Npsr1/Unc13c
Kif1bp	0.04509611529887973	0.006117542104177254	0.262	0.263	1	10. Npsr1/Unc13c
Aldh9a1	0.04510574256902258	-0.009279433416072347	0.097	0.122	1	10. Npsr1/Unc13c
Zfp697	0.04511615812977497	-0.008123576579178504	0.142	0.149	1	10. Npsr1/Unc13c
Rbm4	0.0451806404212962	0.02975436291530259	0.224	0.196	1	10. Npsr1/Unc13c
Poldip3	0.045203469539238025	0.015818796273285918	0.217	0.184	1	10. Npsr1/Unc13c
Synpo2	0.04523027818442397	-0.06217065785171971	0.17	0.161	1	10. Npsr1/Unc13c
Adcy8	0.045244713683394	0.08547672335061085	0.193	0.165	1	10. Npsr1/Unc13c
Zfp386	0.04527374678476377	0.06325283721178118	0.132	0.129	1	10. Npsr1/Unc13c
Ubr7	0.04531629656629594	0.06556655135442152	0.16	0.114	1	10. Npsr1/Unc13c
Rpl29	0.04533214876878981	0.1604220263271966	0.255	0.173	1	10. Npsr1/Unc13c
Hnrnpul1	0.045367020769378145	-0.02609895641876714	0.231	0.231	1	10. Npsr1/Unc13c
Gdi1	0.04537161383856416	-0.20834349726689694	0.321	0.361	1	10. Npsr1/Unc13c
Stim1	0.045394254063507826	0.0816014763143087	0.583	0.514	1	10. Npsr1/Unc13c
Supt6	0.04548172596065033	0.12764860311423543	0.337	0.294	1	10. Npsr1/Unc13c
Elp6	0.04551948237412819	0.04676917230975952	0.156	0.137	1	10. Npsr1/Unc13c
Shkbp1	0.045630663436278016	-0.02469852740876552	0.099	0.133	1	10. Npsr1/Unc13c
Bfar	0.04563664349456301	0.11934425001636606	0.323	0.251	1	10. Npsr1/Unc13c
Zfp318	0.04565145122206728	-0.001548196256723977	0.271	0.298	1	10. Npsr1/Unc13c
Mrpl51	0.045667283050324414	0.049184588266737383	0.111	0.094	1	10. Npsr1/Unc13c
Stx18	0.04567604683608366	0.029605070391172883	0.318	0.294	1	10. Npsr1/Unc13c
Tbc1d24	0.04570732701294331	0.016205577733262366	0.295	0.263	1	10. Npsr1/Unc13c
Cstf2	0.04576516028147092	-0.0595017078616914	0.318	0.349	1	10. Npsr1/Unc13c
Pepd	0.045802869146807826	0.033368078907071275	0.175	0.157	1	10. Npsr1/Unc13c
Slc12a6	0.04583984998364077	0.16478320115815404	0.542	0.459	1	10. Npsr1/Unc13c
Dhx29	0.04585859944563387	-0.07394037481332183	0.139	0.157	1	10. Npsr1/Unc13c
Lysmd2	0.04586248789972826	0.0035775459196164816	0.101	0.09	1	10. Npsr1/Unc13c
Zfp64	0.045878218926620605	0.113014234299056	0.3	0.247	1	10. Npsr1/Unc13c
Ep300	0.04591489882816152	0.04430539959622615	0.467	0.427	1	10. Npsr1/Unc13c
Brd7	0.04592596169579295	0.08824488218867732	0.358	0.306	1	10. Npsr1/Unc13c
Ptprr	0.04594742218462747	0.09281919996370602	0.458	0.373	1	10. Npsr1/Unc13c
Gramd1a	0.045952189924567156	-0.0699169638962075	0.283	0.306	1	10. Npsr1/Unc13c
Tmem201	0.04598723484055484	0.0684943981882768	0.205	0.173	1	10. Npsr1/Unc13c
Pnck	0.04599284244545318	0.0730741021351583	0.366	0.31	1	10. Npsr1/Unc13c
Mrpl32	0.04601472145146589	0.08514751367536977	0.125	0.118	1	10. Npsr1/Unc13c
Lmbrd1	0.04602901135616135	-0.11550087302064482	0.384	0.42	1	10. Npsr1/Unc13c
Stxbp4	0.04603347055644908	-0.017481063801270236	0.337	0.333	1	10. Npsr1/Unc13c
Efr3a	0.046043945557256834	-0.03385078792875862	0.318	0.318	1	10. Npsr1/Unc13c
Akap11	0.04607730655354575	0.011773219214520347	0.472	0.451	1	10. Npsr1/Unc13c
Osgep	0.04608089784304726	0.08829893586753595	0.149	0.106	1	10. Npsr1/Unc13c
Wdr83os	0.046093978181740505	0.22696208135634344	0.151	0.11	1	10. Npsr1/Unc13c
Hexb	0.04610369251626301	0.033416779211631054	0.16	0.149	1	10. Npsr1/Unc13c
Vapa	0.046129299944353365	0.09458502860605889	0.387	0.322	1	10. Npsr1/Unc13c
Amn1	0.04617315871138877	-0.05915526523877879	0.387	0.427	1	10. Npsr1/Unc13c
Tmem126b	0.046229058361367814	-7.866358212795799e-4	0.172	0.188	1	10. Npsr1/Unc13c
Atp11c	0.04623950246815387	-0.05459371504951627	0.229	0.263	1	10. Npsr1/Unc13c
Ebna1bp2	0.04624961003819547	0.06124507128846418	0.175	0.157	1	10. Npsr1/Unc13c
Ercc4	0.046289360779127486	0.014788265697168124	0.116	0.094	1	10. Npsr1/Unc13c
Fbxw8	0.04631554257392689	-0.01077657890394551	0.205	0.247	1	10. Npsr1/Unc13c
Gm1604b	0.04632120674760844	-0.04235494068850759	0.137	0.141	1	10. Npsr1/Unc13c
Alkbh8	0.04633352404139462	0.028202689679540316	0.333	0.325	1	10. Npsr1/Unc13c
Cfdp1	0.04635633435440295	0.006746859975190755	0.491	0.463	1	10. Npsr1/Unc13c
Lyrm1	0.04636392011795959	0.2085961380699482	0.177	0.137	1	10. Npsr1/Unc13c
Paip2b	0.04641689687870735	0.13058716163654738	0.198	0.133	1	10. Npsr1/Unc13c
Asns	0.04642919465609317	-0.061926840662831106	0.097	0.125	1	10. Npsr1/Unc13c
Scarb1	0.046485880592552604	0.06875450237044883	0.241	0.243	1	10. Npsr1/Unc13c
Trnau1ap	0.046501775179224235	-0.018186341352814384	0.262	0.278	1	10. Npsr1/Unc13c
Gm15246	0.046502300117031214	0.10437138256806103	0.125	0.102	1	10. Npsr1/Unc13c
Med25	0.046537603159751216	-0.0014231603642893553	0.212	0.212	1	10. Npsr1/Unc13c
Rubcn	0.046554725147088485	-0.05020825395043704	0.276	0.302	1	10. Npsr1/Unc13c
Myo16	0.046589515168729875	-0.04031755110277224	0.132	0.176	1	10. Npsr1/Unc13c
Crcp	0.046626246629021643	-0.009449688577439663	0.134	0.149	1	10. Npsr1/Unc13c
Bhlhe41	0.046705589443479516	0.07370890847572778	0.134	0.082	1	10. Npsr1/Unc13c
Ikzf5	0.04674539525246299	0.18380398453579072	0.167	0.098	1	10. Npsr1/Unc13c
Lsg1	0.04677578196220044	0.09625546182033023	0.196	0.161	1	10. Npsr1/Unc13c
Ndufs1	0.04680469287349199	-0.05687793058685864	0.375	0.376	1	10. Npsr1/Unc13c
Parp8	0.04683217791191865	-0.17686555653221236	0.575	0.576	1	10. Npsr1/Unc13c
Trim32	0.04684869478946783	-0.07265635478813581	0.208	0.208	1	10. Npsr1/Unc13c
Fam53c	0.046856105137627474	-0.1297456501659876	0.092	0.102	1	10. Npsr1/Unc13c
Utp18	0.04688584104372968	0.006218115927044909	0.184	0.173	1	10. Npsr1/Unc13c
Wdr89	0.04695694153115902	-0.059513815913657786	0.118	0.141	1	10. Npsr1/Unc13c
Riok1	0.04702357260847252	0.008294732748358014	0.3	0.286	1	10. Npsr1/Unc13c
Fam114a2	0.047031623321287075	-0.11053536135281156	0.224	0.247	1	10. Npsr1/Unc13c
Rngtt	0.04705215221411156	-0.07486187682485745	0.384	0.435	1	10. Npsr1/Unc13c
Fam222b	0.047061492724975826	0.09787659691690476	0.465	0.408	1	10. Npsr1/Unc13c
5730522E02Rik	0.04715394096184479	0.05546232174108412	0.479	0.502	1	10. Npsr1/Unc13c
Ssr1	0.04724526908334982	-0.01116938001142942	0.38	0.38	1	10. Npsr1/Unc13c
Ate1	0.047247254287356884	-0.03477866831633847	0.384	0.396	1	10. Npsr1/Unc13c
Zbtb37	0.04724983168310119	-0.021299164074502747	0.099	0.118	1	10. Npsr1/Unc13c
Cbx7	0.047387859005427475	0.35765741174313015	0.248	0.125	1	10. Npsr1/Unc13c
Os9	0.04740092146855176	-0.14934525057477055	0.285	0.357	1	10. Npsr1/Unc13c
Tbc1d17	0.04750812542995339	0.0898970666444455	0.111	0.071	1	10. Npsr1/Unc13c
Galns	0.0475206619075555	0.03136863408188634	0.184	0.149	1	10. Npsr1/Unc13c
Ppp1r12b	0.04762418203938067	0.121228302342826	0.613	0.612	1	10. Npsr1/Unc13c
Rab5if	0.04763410705321099	0.081843666411693	0.151	0.145	1	10. Npsr1/Unc13c
Gprasp1	0.047656720649572964	-0.04534364713736272	0.691	0.694	1	10. Npsr1/Unc13c
Zfp711	0.047662185754961284	-0.033695025587390515	0.146	0.153	1	10. Npsr1/Unc13c
Hexa	0.04770449803283494	-0.1340158801540839	0.172	0.208	1	10. Npsr1/Unc13c
Atp13a1	0.047725799364422665	-0.1911512620501729	0.116	0.161	1	10. Npsr1/Unc13c
Ankrd45	0.04779432113314485	-0.0051037629079789815	0.243	0.263	1	10. Npsr1/Unc13c
Map1a	0.047890983092157335	0.03470356654393747	0.229	0.216	1	10. Npsr1/Unc13c
Tarsl2	0.04793690079403249	-0.0599886199575386	0.12	0.129	1	10. Npsr1/Unc13c
Bscl2	0.04795766741382156	0.009800716950409183	0.384	0.4	1	10. Npsr1/Unc13c
Zkscan16	0.04799897547941647	0.19015432158813905	0.394	0.306	1	10. Npsr1/Unc13c
Mms19	0.04800745842710104	-0.04436380215682023	0.245	0.235	1	10. Npsr1/Unc13c
Zfp976	0.04802553214113319	0.007332005191630631	0.156	0.153	1	10. Npsr1/Unc13c
Entpd5	0.04810945649919479	0.059490737530333626	0.118	0.098	1	10. Npsr1/Unc13c
Gm26827	0.04819600665272022	-0.005474634585567878	0.132	0.133	1	10. Npsr1/Unc13c
Pik3c2a	0.04822443482744171	-0.014085608117790471	0.455	0.471	1	10. Npsr1/Unc13c
Cyth3	0.048226428233752845	-0.027592645861339304	0.233	0.227	1	10. Npsr1/Unc13c
Bahcc1	0.04826955309482393	0.14257849050197757	0.184	0.149	1	10. Npsr1/Unc13c
Ttll7	0.048271502828179304	0.17481079606862604	0.425	0.373	1	10. Npsr1/Unc13c
Ano6	0.04828439357855777	0.13695837737767025	0.347	0.329	1	10. Npsr1/Unc13c
Zfp160	0.048307320824229456	-0.16915153951559758	0.33	0.388	1	10. Npsr1/Unc13c
Apopt1	0.04834115571597182	0.22275410725402772	0.219	0.169	1	10. Npsr1/Unc13c
Cox16	0.048341931027681875	-0.009773992241410845	0.79	0.788	1	10. Npsr1/Unc13c
1700126G02Rik	0.04835459321189656	-0.010991723104982642	0.101	0.118	1	10. Npsr1/Unc13c
5031425E22Rik	0.04836149484180417	0.13817792696564313	0.486	0.431	1	10. Npsr1/Unc13c
Minpp1	0.04839515044111154	-0.1031663355499356	0.245	0.306	1	10. Npsr1/Unc13c
Lonrf2	0.04840183385532005	0.014006658079432799	0.354	0.329	1	10. Npsr1/Unc13c
Ttf1	0.048428156768728865	0.0702048966957548	0.118	0.114	1	10. Npsr1/Unc13c
Supv3l1	0.048437192418202275	-0.03293297676727108	0.127	0.137	1	10. Npsr1/Unc13c
Dnajb11	0.04845121541878534	-0.058329248289018865	0.186	0.157	1	10. Npsr1/Unc13c
Rsf1	0.048476366444992536	0.2053755783864939	0.557	0.459	1	10. Npsr1/Unc13c
Tmem63c	0.048524960096662614	-8.128501810414912e-4	0.333	0.282	1	10. Npsr1/Unc13c
Gan	0.048537928607639884	0.037150813050236486	0.12	0.11	1	10. Npsr1/Unc13c
Gpr85	0.04853978850394303	-0.10092895145174141	0.191	0.22	1	10. Npsr1/Unc13c
Zfp948	0.04854798744347984	0.15406143219988838	0.182	0.141	1	10. Npsr1/Unc13c
Ist1	0.04860361002325117	-0.15950282964573037	0.262	0.286	1	10. Npsr1/Unc13c
Cox11	0.04861283403793222	0.07285452893163563	0.229	0.235	1	10. Npsr1/Unc13c
Cul9	0.048632559392833806	0.06940300137377531	0.406	0.341	1	10. Npsr1/Unc13c
Marc2	0.048654232138850166	0.10187808951275579	0.175	0.157	1	10. Npsr1/Unc13c
Zfp608	0.0486779558094886	-0.018388403739058368	0.335	0.353	1	10. Npsr1/Unc13c
Pcdh7	0.04875521958478089	-0.022688946907719387	0.717	0.702	1	10. Npsr1/Unc13c
Frmd3	0.048824409695616446	0.010182665149521597	0.434	0.439	1	10. Npsr1/Unc13c
Ube2q1	0.04887776107207429	0.0839252740858901	0.132	0.078	1	10. Npsr1/Unc13c
Csde1	0.0489018697474949	-0.09380163694213184	0.349	0.38	1	10. Npsr1/Unc13c
Gps2	0.04897443950849198	-0.15220271907416383	0.373	0.38	1	10. Npsr1/Unc13c
Stk4	0.04903141304310642	-0.04100472329324506	0.167	0.192	1	10. Npsr1/Unc13c
Cap1	0.049044570776563	0.06577812418413342	0.208	0.161	1	10. Npsr1/Unc13c
Cdk18	0.049151695620360654	0.10160897368559108	0.127	0.094	1	10. Npsr1/Unc13c
Cd99l2	0.04915915629106802	-0.2186574744633032	0.323	0.384	1	10. Npsr1/Unc13c
Rnf214	0.049168531269274916	0.15078300120241028	0.403	0.349	1	10. Npsr1/Unc13c
Pak7	0.04919174616140426	0.13727176311910205	0.644	0.62	1	10. Npsr1/Unc13c
Htr2b	0.049259466333957155	-0.0028671073058917085	0.116	0.11	1	10. Npsr1/Unc13c
1700084C06Rik	0.04926774095018821	-0.07007882178100167	0.333	0.318	1	10. Npsr1/Unc13c
Zfp667	0.04931540837348532	0.008008440495335889	0.149	0.106	1	10. Npsr1/Unc13c
Nhlrc2	0.049319248893038625	-0.05497474049324169	0.222	0.247	1	10. Npsr1/Unc13c
Mok	0.04933719286586563	-0.04149918120258256	0.276	0.271	1	10. Npsr1/Unc13c
Ppp4r2	0.04934332007664085	-0.010011769616590338	0.316	0.306	1	10. Npsr1/Unc13c
Gm12905	0.049382486113365945	-0.06351484294167076	0.177	0.216	1	10. Npsr1/Unc13c
Arid2	0.04938536157919767	-0.021783714888436223	0.309	0.318	1	10. Npsr1/Unc13c
Pdik1l	0.04939093913105265	0.031682905511838944	0.111	0.106	1	10. Npsr1/Unc13c
Ubxn7	0.04943632282234849	0.05547484550437409	0.37	0.329	1	10. Npsr1/Unc13c
Hint1	0.049454801969441506	-0.1565740686427446	0.42	0.451	1	10. Npsr1/Unc13c
Nup43	0.049469058282092346	-0.1072124150293089	0.099	0.125	1	10. Npsr1/Unc13c
Hspa4l	0.049542109586357456	-0.05853955340001171	0.45	0.467	1	10. Npsr1/Unc13c
Shc2	0.049619251751327434	-0.04203773749626338	0.241	0.243	1	10. Npsr1/Unc13c
Plekho1	0.049652348975081674	0.0027807085448570135	0.097	0.102	1	10. Npsr1/Unc13c
Eif3c	0.049751968547621914	-0.11829693092145255	0.257	0.286	1	10. Npsr1/Unc13c
Slc25a25	0.04975735612470384	0.03876052774739053	0.215	0.216	1	10. Npsr1/Unc13c
Eif2b3	0.049775224826917486	0.1490089829595302	0.238	0.18	1	10. Npsr1/Unc13c
Ube2q2	0.04978652017317397	-0.08512292917094766	0.314	0.306	1	10. Npsr1/Unc13c
Grem2	0.049794121263900884	-0.04321325987458513	0.139	0.137	1	10. Npsr1/Unc13c
Gramd4	0.04979730300019571	-0.08361726749555937	0.203	0.2	1	10. Npsr1/Unc13c
Syt7	0.049819965295259665	-3.49150828939937e-5	0.302	0.29	1	10. Npsr1/Unc13c
Vps8	0.049830859527016755	0.0775696587820629	0.347	0.31	1	10. Npsr1/Unc13c
Stx8	0.049884705852019796	0.14574593080069354	0.33	0.267	1	10. Npsr1/Unc13c
Atp6v1e1	0.04990933261161885	-0.1141520158137217	0.387	0.392	1	10. Npsr1/Unc13c
Ypel2	0.04993261824689521	0.015601815855781354	0.217	0.216	1	10. Npsr1/Unc13c
Sf3b6	0.04999663473745051	0.029010455340044206	0.316	0.302	1	10. Npsr1/Unc13c
Pcyt1a	0.05002529262131605	-0.03672169830927252	0.144	0.149	1	10. Npsr1/Unc13c
Clk3	0.05005579481310409	0.03609950751460983	0.125	0.114	1	10. Npsr1/Unc13c
Man2c1os	0.05007523344740573	0.2443676180315657	0.37	0.286	1	10. Npsr1/Unc13c
Tmem87a	0.05007878758884686	0.007726806820431142	0.271	0.263	1	10. Npsr1/Unc13c
Arl2	0.050079950716069986	-0.10423247164011606	0.203	0.212	1	10. Npsr1/Unc13c
Shd	0.0501013357102354	0.026242447215523934	0.17	0.161	1	10. Npsr1/Unc13c
Thoc2	0.05017207026235477	-0.04306182601250663	0.566	0.549	1	10. Npsr1/Unc13c
Tm9sf1	0.050263526547045134	0.040013482495890096	0.09	0.106	1	10. Npsr1/Unc13c
Map3k7	0.05029148151002893	0.07884034387486427	0.276	0.216	1	10. Npsr1/Unc13c
U2af1	0.05029620242773338	-0.01861639440397711	0.269	0.267	1	10. Npsr1/Unc13c
Dvl3	0.05038228695328969	-0.0010466828025769703	0.175	0.145	1	10. Npsr1/Unc13c
Usp15	0.05038892220079562	-0.15547236873403514	0.45	0.502	1	10. Npsr1/Unc13c
Map2	0.0504082224319989	0.036878934560634846	0.887	0.867	1	10. Npsr1/Unc13c
Aktip	0.05043328454763744	0.039645625205669055	0.262	0.224	1	10. Npsr1/Unc13c
Golga5	0.05044902449440831	0.09457553649998895	0.25	0.184	1	10. Npsr1/Unc13c
Isy1	0.05045048772756071	0.1424273792677021	0.205	0.157	1	10. Npsr1/Unc13c
Galk2	0.050475532967152244	0.14220132519082268	0.295	0.243	1	10. Npsr1/Unc13c
Pacs1	0.05057695930457232	-0.048514438399220206	0.642	0.651	1	10. Npsr1/Unc13c
Cnep1r1	0.05059911429021973	-0.13121587604321577	0.219	0.243	1	10. Npsr1/Unc13c
Fscn1	0.05063139667189415	0.026297304502219454	0.108	0.137	1	10. Npsr1/Unc13c
Dtd1	0.05064624339002201	-0.00774815783306626	0.573	0.525	1	10. Npsr1/Unc13c
Kcnk3	0.05064946657214942	-0.08587491583581353	0.13	0.153	1	10. Npsr1/Unc13c
Tubb3	0.050673966755206634	0.018970278357651305	0.401	0.408	1	10. Npsr1/Unc13c
Rpl7a	0.050686742554814465	-0.014123925124029935	0.2	0.176	1	10. Npsr1/Unc13c
Socs2	0.05073765561978519	0.1379263811295468	0.177	0.114	1	10. Npsr1/Unc13c
Sfi1	0.05074169213390713	-0.05841696462313872	0.34	0.38	1	10. Npsr1/Unc13c
Mrps7	0.05074273490589792	-0.011271644412220172	0.13	0.118	1	10. Npsr1/Unc13c
Kif3c	0.05074353332382842	0.023274055992891673	0.351	0.345	1	10. Npsr1/Unc13c
Pprc1	0.05076540369326737	-0.08564594644002321	0.087	0.122	1	10. Npsr1/Unc13c
Rab28	0.050771044538174645	-0.07761620179674	0.382	0.427	1	10. Npsr1/Unc13c
Neurl4	0.050779723028154325	0.11099936207879713	0.134	0.075	1	10. Npsr1/Unc13c
Eif5	0.05083292317240321	0.044770076667018044	0.304	0.31	1	10. Npsr1/Unc13c
Nop14	0.05090412976203765	-0.024120264725363938	0.149	0.141	1	10. Npsr1/Unc13c
Nudcd3	0.0509285347465001	0.025539812078298363	0.601	0.608	1	10. Npsr1/Unc13c
Trim66	0.050938678227170936	0.017040785962954996	0.149	0.141	1	10. Npsr1/Unc13c
Pfkp	0.05094975321380243	-0.1605273343408612	0.37	0.443	1	10. Npsr1/Unc13c
Neu1	0.05096826507108485	0.2136308998864234	0.167	0.102	1	10. Npsr1/Unc13c
Hspb11	0.05109455099259353	-0.06482288380247431	0.108	0.145	1	10. Npsr1/Unc13c
Mri1	0.051098570319211244	-0.12650567344126307	0.231	0.243	1	10. Npsr1/Unc13c
Gm17058	0.05110403410661751	0.018739169532494493	0.12	0.086	1	10. Npsr1/Unc13c
Ssu72	0.05113941200032292	-0.09257583317923146	0.262	0.251	1	10. Npsr1/Unc13c
Gmeb1	0.05115695531521706	0.11578507523938247	0.184	0.157	1	10. Npsr1/Unc13c
Nelfb	0.051204590802319094	-0.0015689607115023652	0.248	0.208	1	10. Npsr1/Unc13c
Setd5	0.05121466158893954	0.0439264221743203	0.637	0.627	1	10. Npsr1/Unc13c
Nrd1	0.0512219154259067	-0.014160091088332605	0.54	0.541	1	10. Npsr1/Unc13c
Vps39	0.0512304065605011	0.0586843862234156	0.182	0.153	1	10. Npsr1/Unc13c
Pyroxd1	0.05124657811090059	0.04392204609216485	0.146	0.098	1	10. Npsr1/Unc13c
Gm14330	0.05128780921433947	-0.050507587293215916	0.083	0.11	1	10. Npsr1/Unc13c
Fgd1	0.05129055236525082	0.03999158957700971	0.175	0.141	1	10. Npsr1/Unc13c
Mrps18c	0.05130508748170446	-0.012163577371213152	0.16	0.133	1	10. Npsr1/Unc13c
Ndufaf2	0.051315718144515875	-0.06029500016526268	0.292	0.271	1	10. Npsr1/Unc13c
Armh3	0.05132190823558359	0.3182609192017011	0.514	0.408	1	10. Npsr1/Unc13c
Grin2b	0.05132416142883277	-0.0397957146779464	0.927	0.925	1	10. Npsr1/Unc13c
Gm31763	0.051377527461279146	0.031020025850672983	0.149	0.161	1	10. Npsr1/Unc13c
4930570B17Rik	0.05137885156373443	-0.08905669463438026	0.443	0.459	1	10. Npsr1/Unc13c
Tada3	0.051479035596011816	-0.032558652210946615	0.134	0.149	1	10. Npsr1/Unc13c
4833439L19Rik	0.05149401832826144	0.04189907443526686	0.156	0.149	1	10. Npsr1/Unc13c
Ccl25	0.05155710093368702	-0.11028438950510999	0.269	0.325	1	10. Npsr1/Unc13c
Ccser2	0.05162807271608035	0.17683236686131265	0.394	0.318	1	10. Npsr1/Unc13c
Ssna1	0.051637106997267035	0.054797646589693993	0.12	0.122	1	10. Npsr1/Unc13c
Scoc	0.05190558400779059	0.008519469597384366	0.29	0.278	1	10. Npsr1/Unc13c
Nfatc3	0.05190725256475197	0.008443651751737558	0.432	0.404	1	10. Npsr1/Unc13c
Ctns	0.05195930135437159	-0.06834643841608068	0.09	0.11	1	10. Npsr1/Unc13c
Mpp5	0.05196946030495148	0.11805012437413087	0.278	0.227	1	10. Npsr1/Unc13c
Arl2bp	0.052007391633957394	-0.015476465623180169	0.245	0.255	1	10. Npsr1/Unc13c
Taf13	0.0520466411243852	-0.017823734270864228	0.101	0.098	1	10. Npsr1/Unc13c
Phf8	0.05209318752810858	-0.07678120343288974	0.259	0.286	1	10. Npsr1/Unc13c
Numa1	0.05213899503206736	-0.13322648431785888	0.361	0.373	1	10. Npsr1/Unc13c
Rprd2	0.05215438649985073	0.1312737152581056	0.517	0.416	1	10. Npsr1/Unc13c
Rabl2	0.05223190413757816	0.005375867857379646	0.267	0.239	1	10. Npsr1/Unc13c
Plagl1	0.05226897881654401	-0.02993581502015044	0.092	0.102	1	10. Npsr1/Unc13c
Prkag2	0.05228040497995515	0.0024487703851263642	0.349	0.353	1	10. Npsr1/Unc13c
Lzts3	0.0523029274873459	-0.15663729016590502	0.118	0.141	1	10. Npsr1/Unc13c
Znhit6	0.05231386080826566	-0.04139623872681836	0.205	0.231	1	10. Npsr1/Unc13c
Prrc2b	0.05237500085848744	0.062178744137410424	0.521	0.498	1	10. Npsr1/Unc13c
Coch	0.052393467242931764	-0.07000548934755205	0.097	0.122	1	10. Npsr1/Unc13c
Trim33	0.052417137375271074	0.021154380677310902	0.453	0.467	1	10. Npsr1/Unc13c
Lage3	0.05242402890114165	0.17164373891981388	0.255	0.224	1	10. Npsr1/Unc13c
Drc1	0.052435595871433906	-0.041506604145680304	0.196	0.212	1	10. Npsr1/Unc13c
Gm28198	0.0524395824428543	-0.06415372872620395	0.45	0.486	1	10. Npsr1/Unc13c
Srp72	0.052445416611450434	0.015318092361579994	0.25	0.275	1	10. Npsr1/Unc13c
Spcs3	0.052472614868221974	-0.052337219780833416	0.085	0.106	1	10. Npsr1/Unc13c
Kdm5c	0.05248930648974936	0.06918474263760221	0.495	0.498	1	10. Npsr1/Unc13c
Gbf1	0.052516064209569585	0.05916677349598021	0.67	0.667	1	10. Npsr1/Unc13c
Mtss2	0.05252992250291595	0.06415537275751332	0.215	0.188	1	10. Npsr1/Unc13c
4921534H16Rik	0.0525368230490289	-0.16671506283633197	0.245	0.282	1	10. Npsr1/Unc13c
Dctn5	0.052555156319653316	-0.10051255176215482	0.12	0.149	1	10. Npsr1/Unc13c
Fip1l1	0.05256441616899738	-0.006673565610028409	0.384	0.38	1	10. Npsr1/Unc13c
Gabra3	0.05262655263812882	0.008804656046505821	0.453	0.459	1	10. Npsr1/Unc13c
Sgtb	0.052661336210983054	-0.030931259014998658	0.165	0.165	1	10. Npsr1/Unc13c
Ptpn9	0.0526667178585881	0.10259180307824023	0.547	0.506	1	10. Npsr1/Unc13c
Lias	0.05270095859053017	0.09745637495239468	0.257	0.22	1	10. Npsr1/Unc13c
Nefl	0.052739302669285476	-0.06660027294648707	0.17	0.176	1	10. Npsr1/Unc13c
Gm19710	0.052751534139717504	0.0052604201523756	0.439	0.431	1	10. Npsr1/Unc13c
Ybx1	0.052787286913934306	0.0012101658929424275	0.358	0.357	1	10. Npsr1/Unc13c
Fbrsl1	0.05279663830368751	-0.09921933008437334	0.255	0.263	1	10. Npsr1/Unc13c
Mindy2	0.05286465214094929	0.07749849114109897	0.311	0.278	1	10. Npsr1/Unc13c
Gfer	0.05296862008892318	-0.05045159141551911	0.104	0.118	1	10. Npsr1/Unc13c
Mcu	0.052987078268189214	0.09702762389142583	0.366	0.322	1	10. Npsr1/Unc13c
Nexn	0.053048665098572145	-0.030778673544195417	0.113	0.11	1	10. Npsr1/Unc13c
Hmgcll1	0.05307196335117799	-0.08700681543017885	0.571	0.604	1	10. Npsr1/Unc13c
Tbc1d32	0.053102232515544495	-0.14170808477860786	0.269	0.325	1	10. Npsr1/Unc13c
Dcaf8	0.05312516925168019	0.1121806096929876	0.354	0.278	1	10. Npsr1/Unc13c
Cemip2	0.05312557538053917	-0.06870912042701155	0.111	0.141	1	10. Npsr1/Unc13c
Ctnnd2	0.053149980181614764	-0.03321514264136871	0.967	0.961	1	10. Npsr1/Unc13c
Sh2b2	0.053189184464733794	-0.04432121919893703	0.113	0.137	1	10. Npsr1/Unc13c
Trim41	0.05327447656026142	-0.05481282437245899	0.167	0.157	1	10. Npsr1/Unc13c
Frmd4a	0.053276476362566515	-0.03129197672774531	0.988	0.973	1	10. Npsr1/Unc13c
Eif2d	0.053348613167797064	-0.1373035349101786	0.149	0.208	1	10. Npsr1/Unc13c
Lmnb1	0.053357057314056155	0.07628519977676945	0.215	0.165	1	10. Npsr1/Unc13c
Ccdc91	0.053418466321878764	0.07463434334304625	0.191	0.145	1	10. Npsr1/Unc13c
Gtpbp2	0.05343416515869949	-0.05752412065664031	0.222	0.231	1	10. Npsr1/Unc13c
1700012D14Rik	0.05348458381543878	-0.03560988050865799	0.337	0.365	1	10. Npsr1/Unc13c
Gm14326	0.05350366536601752	-0.060211995021005604	0.172	0.196	1	10. Npsr1/Unc13c
Agfg2	0.05355767722600467	-0.010698357360476973	0.179	0.149	1	10. Npsr1/Unc13c
Zfp942	0.0535694975972472	0.15787063034388282	0.219	0.165	1	10. Npsr1/Unc13c
2610021A01Rik	0.053621121448989964	-0.09818765683368358	0.139	0.196	1	10. Npsr1/Unc13c
4931406C07Rik	0.05363076446160069	0.06176037168023646	0.163	0.149	1	10. Npsr1/Unc13c
Rbm42	0.05369641037496904	-0.07226474023528928	0.092	0.114	1	10. Npsr1/Unc13c
Plppr5	0.05372308752300029	0.05287131544130941	0.295	0.267	1	10. Npsr1/Unc13c
Reps1	0.05377843581628184	0.052977560718057704	0.347	0.333	1	10. Npsr1/Unc13c
Vipas39	0.053782328068622313	-0.03755944077759232	0.231	0.243	1	10. Npsr1/Unc13c
N4bp2l1	0.05381889070533104	0.0450499465332469	0.427	0.408	1	10. Npsr1/Unc13c
Sipa1l2	0.05383984916968091	0.09737805586816495	0.146	0.086	1	10. Npsr1/Unc13c
Myo1b	0.05386510897437181	-0.08599034102243311	0.092	0.114	1	10. Npsr1/Unc13c
Traf3ip1	0.053896027906705474	0.02552154512718699	0.137	0.118	1	10. Npsr1/Unc13c
Sumf1	0.05399307111472607	0.11784238248496123	0.16	0.122	1	10. Npsr1/Unc13c
Atp5f1	0.05404037133040697	-0.11969198910829992	0.33	0.369	1	10. Npsr1/Unc13c
Ndel1	0.05404973346055004	0.08049366292465909	0.297	0.255	1	10. Npsr1/Unc13c
Higd2a	0.05405418212920786	-0.0013521189788522348	0.217	0.196	1	10. Npsr1/Unc13c
Dnajc3	0.054090761507773574	0.024014037017368206	0.224	0.188	1	10. Npsr1/Unc13c
Psd	0.05414285925819965	-0.18411157854350413	0.264	0.29	1	10. Npsr1/Unc13c
Gstp1	0.05424114480397676	-0.0734699171036759	0.064	0.106	1	10. Npsr1/Unc13c
Maoa	0.05424256021190961	0.032974289115694166	0.198	0.157	1	10. Npsr1/Unc13c
Mast4	0.05424279479196085	-0.042451270429013865	0.62	0.631	1	10. Npsr1/Unc13c
Slc22a17	0.054263429836215724	-0.04481374397797633	0.764	0.749	1	10. Npsr1/Unc13c
2810032G03Rik	0.054309767604567884	0.07116879400943105	0.179	0.157	1	10. Npsr1/Unc13c
Usp20	0.054347824782902426	-0.0020397492684612883	0.33	0.298	1	10. Npsr1/Unc13c
Csnk1d	0.05435821478158394	0.02105649108170604	0.238	0.212	1	10. Npsr1/Unc13c
Mnat1	0.05437328046739521	0.11986530185673072	0.396	0.388	1	10. Npsr1/Unc13c
2810001G20Rik	0.054432343098271586	0.034131792688394225	0.118	0.094	1	10. Npsr1/Unc13c
Fads2	0.05445958465892587	0.07241874940353624	0.12	0.106	1	10. Npsr1/Unc13c
Cd320	0.054468038847301864	-0.013612368711644729	0.111	0.125	1	10. Npsr1/Unc13c
D130040H23Rik	0.05452522052774248	-0.12382551318719914	0.243	0.286	1	10. Npsr1/Unc13c
Pptc7	0.05454338539806995	-0.06309243576672086	0.217	0.231	1	10. Npsr1/Unc13c
Mrpl23	0.0545755368641211	0.05924821253904772	0.198	0.18	1	10. Npsr1/Unc13c
Arfip2	0.05458869947242897	0.010474871081525006	0.116	0.106	1	10. Npsr1/Unc13c
Tbc1d16	0.05459378949302528	-0.12751688391961408	0.144	0.176	1	10. Npsr1/Unc13c
AI480526	0.054650659320025816	0.05576848370055587	0.29	0.259	1	10. Npsr1/Unc13c
Ints2	0.054799527321193295	0.14057127380390927	0.217	0.176	1	10. Npsr1/Unc13c
Esrra	0.05485660237535295	0.09147910736653547	0.144	0.094	1	10. Npsr1/Unc13c
Sncaip	0.05493384376864921	0.03189674976921747	0.17	0.165	1	10. Npsr1/Unc13c
Csdc2	0.05496834596163392	-5.710733063154505e-4	0.205	0.18	1	10. Npsr1/Unc13c
Psmd4	0.054993913155933355	-0.11421278975023885	0.314	0.349	1	10. Npsr1/Unc13c
Cep85l	0.05502214574628469	-0.11150458856607215	0.186	0.176	1	10. Npsr1/Unc13c
Atp5md	0.05504085957997514	0.0936519719743194	0.455	0.435	1	10. Npsr1/Unc13c
Cope	0.0550987393992446	-0.1563684689904985	0.248	0.29	1	10. Npsr1/Unc13c
Dmtf1	0.05512764945605107	-0.026995880611807466	0.302	0.302	1	10. Npsr1/Unc13c
Pomt2	0.055168229693922	-0.019188119059611375	0.137	0.133	1	10. Npsr1/Unc13c
Hipk3	0.055177732671506316	0.08834620266384208	0.259	0.267	1	10. Npsr1/Unc13c
Acox1	0.055205852429372204	0.23013995594911696	0.382	0.278	1	10. Npsr1/Unc13c
Eed	0.0552451561233189	-0.03918964010440529	0.134	0.141	1	10. Npsr1/Unc13c
Chpt1	0.0552627124284187	0.05240869333848175	0.382	0.373	1	10. Npsr1/Unc13c
Hira	0.05529304503928334	-0.10318716297275099	0.406	0.416	1	10. Npsr1/Unc13c
Kbtbd2	0.055334056318409174	0.06910596869949726	0.144	0.114	1	10. Npsr1/Unc13c
Trim39	0.05542249684021583	-0.02073520981860366	0.097	0.106	1	10. Npsr1/Unc13c
Abat	0.05543525366646109	-0.009062529902930772	0.509	0.51	1	10. Npsr1/Unc13c
Nkain1	0.055453887558521216	0.0031464953521551653	0.118	0.122	1	10. Npsr1/Unc13c
Slc35d1	0.05548262517519164	-0.10836312496466288	0.163	0.188	1	10. Npsr1/Unc13c
Nnat	0.055614136165977386	-0.11324225584881886	0.528	0.576	1	10. Npsr1/Unc13c
Pik3r1	0.05563725888014236	-0.1069622266485068	0.2	0.212	1	10. Npsr1/Unc13c
Kin	0.05569061078668934	-0.003140141143847419	0.111	0.114	1	10. Npsr1/Unc13c
Clptm1	0.05572850098967155	0.09433946370972146	0.316	0.263	1	10. Npsr1/Unc13c
Aamdc	0.0557773763833113	0.06391310567486036	0.156	0.153	1	10. Npsr1/Unc13c
Foxj3	0.055837940790801115	0.11999242747767636	0.41	0.353	1	10. Npsr1/Unc13c
Usp46	0.05588408904171482	-0.15041367791921811	0.344	0.388	1	10. Npsr1/Unc13c
March11	0.055944302865272015	0.06738600592931687	0.196	0.173	1	10. Npsr1/Unc13c
Rpl15	0.05601622819403625	-0.03629707282620975	0.394	0.357	1	10. Npsr1/Unc13c
Dguok	0.05602536158721699	0.058145255002380436	0.241	0.247	1	10. Npsr1/Unc13c
Txndc9	0.05606678328025413	-0.06157297558951941	0.198	0.18	1	10. Npsr1/Unc13c
Cx3cl1	0.05607743582195492	0.04521229895404488	0.33	0.29	1	10. Npsr1/Unc13c
Asph	0.05610659528278968	-0.03954865129213769	0.354	0.365	1	10. Npsr1/Unc13c
Slc39a14	0.05613488354233883	-0.026180249655472665	0.151	0.141	1	10. Npsr1/Unc13c
Tm2d1	0.05624791417428661	0.020571836024515067	0.389	0.369	1	10. Npsr1/Unc13c
Stoml1	0.05625130197416074	-0.01378663405534497	0.146	0.176	1	10. Npsr1/Unc13c
4930445B16Rik	0.05632490153839678	-0.21182575999415432	0.288	0.322	1	10. Npsr1/Unc13c
Sec16a	0.05635719341960781	0.007737443941471189	0.224	0.212	1	10. Npsr1/Unc13c
Ap4m1	0.05643033905356745	0.04031500048877906	0.127	0.11	1	10. Npsr1/Unc13c
Mid2	0.05644059234972029	-0.006573927363479892	0.215	0.212	1	10. Npsr1/Unc13c
Plekha6	0.05646980726611971	-0.05109966517496778	0.462	0.471	1	10. Npsr1/Unc13c
Zscan22	0.05650569039173363	-0.07409944473150121	0.153	0.192	1	10. Npsr1/Unc13c
Mia3	0.056511342032304616	-0.09381319429519008	0.406	0.4	1	10. Npsr1/Unc13c
Rnaseh2a	0.05651203839050681	-0.018897945517291875	0.083	0.102	1	10. Npsr1/Unc13c
Aimp1	0.056523363594174404	-0.05950458173550832	0.257	0.271	1	10. Npsr1/Unc13c
Ccdc59	0.056608080492868376	-0.012845117764599012	0.158	0.169	1	10. Npsr1/Unc13c
Etv6	0.05662073282926928	-0.06539685375782844	0.118	0.149	1	10. Npsr1/Unc13c
Hook2	0.05676976560221745	0.1515581707475484	0.344	0.325	1	10. Npsr1/Unc13c
Cir1	0.05679260763518337	0.055385212905388836	0.205	0.188	1	10. Npsr1/Unc13c
Actr6	0.0568059722077844	0.0408290569341197	0.156	0.137	1	10. Npsr1/Unc13c
Ormdl2	0.05683145144190225	0.08297631276036566	0.236	0.227	1	10. Npsr1/Unc13c
Mrpl55	0.056842072111362114	0.007810606399225595	0.108	0.114	1	10. Npsr1/Unc13c
Ppm1g	0.05689663429276835	-0.082665796157952	0.252	0.243	1	10. Npsr1/Unc13c
Ltbp3	0.05690286212653848	0.030335540700148822	0.179	0.153	1	10. Npsr1/Unc13c
Tmem35a	0.05692526535405787	0.03558587480148068	0.137	0.106	1	10. Npsr1/Unc13c
Smurf2	0.05697231745621892	0.006651789875203429	0.465	0.42	1	10. Npsr1/Unc13c
Cep126	0.05701788950436575	0.1997629695286034	0.382	0.306	1	10. Npsr1/Unc13c
Brinp2	0.05701853738315589	0.029398173997684074	0.389	0.396	1	10. Npsr1/Unc13c
2510009E07Rik	0.05702863451095188	0.01612550069124541	0.191	0.184	1	10. Npsr1/Unc13c
Sumo3	0.057050603133238446	-0.06479526673691494	0.113	0.141	1	10. Npsr1/Unc13c
Ppargc1a	0.05708832122078371	0.06416209293206754	0.208	0.204	1	10. Npsr1/Unc13c
Uhmk1	0.057146428475247694	-0.03468488855159693	0.118	0.137	1	10. Npsr1/Unc13c
Dek	0.057172991535843806	0.026004989509279097	0.16	0.157	1	10. Npsr1/Unc13c
Armh4	0.057186687650395016	-0.04334172822313498	0.297	0.282	1	10. Npsr1/Unc13c
Phactr2	0.05723946323066064	-0.06433933697097982	0.257	0.278	1	10. Npsr1/Unc13c
Gapdhs	0.05724850735968983	-0.10847243235988716	0.113	0.141	1	10. Npsr1/Unc13c
Lin7a	0.057314378212941865	-0.07207885866088648	0.592	0.557	1	10. Npsr1/Unc13c
Rbx1	0.05734783533884248	0.0626934219708386	0.304	0.271	1	10. Npsr1/Unc13c
Cops7b	0.05746735076926815	-0.018958245474123725	0.125	0.129	1	10. Npsr1/Unc13c
Med26	0.05750105837148493	0.006646202316161476	0.167	0.169	1	10. Npsr1/Unc13c
Prpf31	0.05754032384360841	0.05149961928872987	0.142	0.118	1	10. Npsr1/Unc13c
Sec23a	0.05761339917746344	-0.036244459143948915	0.316	0.337	1	10. Npsr1/Unc13c
Epm2a	0.057674797247279704	0.0959747805081933	0.196	0.176	1	10. Npsr1/Unc13c
E130102H24Rik	0.05772136164239161	-0.15293375654147445	0.302	0.306	1	10. Npsr1/Unc13c
Proser1	0.057728713746599734	-0.026793312142986414	0.172	0.169	1	10. Npsr1/Unc13c
Rbms1	0.05782839059687306	0.0251069351300226	0.458	0.502	1	10. Npsr1/Unc13c
Kif13b	0.05788822254719569	-0.18013282519033957	0.29	0.333	1	10. Npsr1/Unc13c
Mrps14	0.05797128046151724	0.0038754418050838124	0.219	0.188	1	10. Npsr1/Unc13c
Zc3h8	0.05797362410450325	-0.07893451429072815	0.087	0.125	1	10. Npsr1/Unc13c
Slf2	0.05804265359152943	-0.03364389690590963	0.427	0.427	1	10. Npsr1/Unc13c
Mettl2	0.05806104724643803	0.10099426058158723	0.189	0.161	1	10. Npsr1/Unc13c
Gas8	0.05807754911418917	-0.0650820406577512	0.177	0.192	1	10. Npsr1/Unc13c
Idnk	0.0580838520308728	-0.11002286789990462	0.09	0.118	1	10. Npsr1/Unc13c
Clasp2	0.05810980248264489	-0.04676831163371187	0.809	0.835	1	10. Npsr1/Unc13c
Ccz1	0.05812038872258272	0.2358416127046279	0.342	0.278	1	10. Npsr1/Unc13c
Dync2li1	0.058134598212749126	-0.15669419945683377	0.073	0.102	1	10. Npsr1/Unc13c
Kat5	0.058134964362364705	0.06248338183223209	0.111	0.075	1	10. Npsr1/Unc13c
Nmt1	0.058171375041567046	0.015447719525099046	0.448	0.435	1	10. Npsr1/Unc13c
Palm	0.05819371626057229	8.844192834112086e-5	0.311	0.31	1	10. Npsr1/Unc13c
Usp25	0.058344125023722555	0.03814538142476964	0.191	0.169	1	10. Npsr1/Unc13c
Aifm3	0.05835600266018337	-0.03412900086306325	0.255	0.255	1	10. Npsr1/Unc13c
Nrp1	0.0584090232021741	0.14315591262069471	0.422	0.408	1	10. Npsr1/Unc13c
Trpc4ap	0.05857633420574849	0.10171697693335002	0.401	0.38	1	10. Npsr1/Unc13c
Sh3kbp1	0.05864766217379146	0.08103784002735481	0.441	0.431	1	10. Npsr1/Unc13c
Rab27a	0.058686446600323	-0.014014395899702436	0.233	0.259	1	10. Npsr1/Unc13c
Rab14	0.058721543188025575	-0.053557975436499206	0.432	0.439	1	10. Npsr1/Unc13c
Mcrip1	0.058767845080727556	0.1839898375500911	0.177	0.106	1	10. Npsr1/Unc13c
Tmco3	0.05878010283450279	0.06809979467884453	0.292	0.235	1	10. Npsr1/Unc13c
Plek	0.05878406734960832	-0.0670169143410464	0.125	0.141	1	10. Npsr1/Unc13c
Gne	0.058832172910295404	-0.03123225181227751	0.125	0.122	1	10. Npsr1/Unc13c
Wdr37	0.05887489295078192	0.00244279196641195	0.394	0.396	1	10. Npsr1/Unc13c
Ccdc92	0.05894223676037668	0.020216918049205057	0.158	0.137	1	10. Npsr1/Unc13c
Dlg1	0.058949912025250246	0.032069964069255	0.54	0.502	1	10. Npsr1/Unc13c
Atg4d	0.058976894313024934	0.01494880572059859	0.146	0.125	1	10. Npsr1/Unc13c
Alg2	0.05903749188481481	-0.011010703199648364	0.314	0.306	1	10. Npsr1/Unc13c
Uqcc2	0.05904866130817592	0.11917807655720913	0.184	0.161	1	10. Npsr1/Unc13c
Cfap20	0.059138884681030006	0.0344649950340038	0.281	0.275	1	10. Npsr1/Unc13c
Mrps6	0.05914171296399487	0.05142503482208982	0.196	0.176	1	10. Npsr1/Unc13c
Rad50	0.0591528902326056	0.030260936921202797	0.16	0.153	1	10. Npsr1/Unc13c
Csrnp2	0.059170928807652366	0.007957665856919954	0.099	0.114	1	10. Npsr1/Unc13c
Wdfy1	0.05922715966919167	0.12231727623310801	0.245	0.169	1	10. Npsr1/Unc13c
Ap1g1	0.059266475808586704	-0.19636494453748987	0.356	0.369	1	10. Npsr1/Unc13c
Wdr20	0.059492773227508025	-0.11280295901515791	0.267	0.294	1	10. Npsr1/Unc13c
Ddx31	0.059551746158115634	-0.0029039925087450125	0.127	0.141	1	10. Npsr1/Unc13c
Edrf1	0.05955870383225716	0.02818690588410605	0.172	0.153	1	10. Npsr1/Unc13c
Gm44643	0.05957113612084737	-0.0833751368961525	0.295	0.318	1	10. Npsr1/Unc13c
Tnfaip1	0.05960868713925306	-0.032619567955838785	0.083	0.106	1	10. Npsr1/Unc13c
Bhlhb9	0.05962535822414171	-0.05981895616733279	0.116	0.137	1	10. Npsr1/Unc13c
Ccdc90b	0.05977443794109716	0.08840390256061931	0.257	0.192	1	10. Npsr1/Unc13c
Cdkl1	0.05981226218158376	-0.04001994213414972	0.29	0.275	1	10. Npsr1/Unc13c
Pogz	0.059856937932927276	-0.009320022911653014	0.3	0.306	1	10. Npsr1/Unc13c
Igsf8	0.059884492598663866	-0.07555212969977465	0.389	0.384	1	10. Npsr1/Unc13c
Asb4	0.0598912930920716	0.033804853694114345	0.127	0.122	1	10. Npsr1/Unc13c
Unc13c	0.059931926408977966	0.1351526124530955	0.472	0.467	1	10. Npsr1/Unc13c
Lncppara	0.05996555987529264	0.037793139172474566	0.191	0.18	1	10. Npsr1/Unc13c
Nfs1	0.06000993993200213	-0.07135539962786286	0.276	0.306	1	10. Npsr1/Unc13c
Tspan2	0.06001330080290347	-0.0534751383763416	0.144	0.145	1	10. Npsr1/Unc13c
Gga3	0.06002683839348538	-0.01353514776376813	0.212	0.2	1	10. Npsr1/Unc13c
Tppp	0.060057333678318336	0.03488210988706858	0.146	0.11	1	10. Npsr1/Unc13c
Tmtc3	0.06011876538617692	0.005859722349554342	0.177	0.2	1	10. Npsr1/Unc13c
Mal2	0.060134665903267596	0.05513196142771082	0.142	0.122	1	10. Npsr1/Unc13c
Aldh3a2	0.06017405757602741	0.02453851001491064	0.137	0.11	1	10. Npsr1/Unc13c
Gpr19	0.06017818756948243	0.05304998286790813	0.151	0.141	1	10. Npsr1/Unc13c
Slc16a10	0.06018375340625136	-0.0661996918378257	0.267	0.251	1	10. Npsr1/Unc13c
Rap1b	0.06020257081669724	-0.009025816039265278	0.189	0.204	1	10. Npsr1/Unc13c
Clcn7	0.06032463057033955	0.014143802820241247	0.151	0.145	1	10. Npsr1/Unc13c
Gm17066	0.060368270901867443	0.09482483336379474	0.113	0.059	1	10. Npsr1/Unc13c
Rps21	0.060424352588215186	-0.06168041308201233	0.583	0.553	1	10. Npsr1/Unc13c
Cdh7	0.060454862666887266	0.025055889194145142	0.248	0.231	1	10. Npsr1/Unc13c
Mettl7a1	0.0605690897377404	-0.042372150139781906	0.158	0.192	1	10. Npsr1/Unc13c
Arfgap1	0.060646758633765105	0.04944848329419416	0.281	0.278	1	10. Npsr1/Unc13c
Gpr176	0.060680511673254015	0.0403348828057154	0.257	0.216	1	10. Npsr1/Unc13c
Dab2ip	0.0607149493378387	-0.024307758768551457	0.229	0.22	1	10. Npsr1/Unc13c
Ggt7	0.060778249986160784	-0.06384313049081647	0.446	0.404	1	10. Npsr1/Unc13c
Pik3cb	0.060784540716449384	0.12220694916116309	0.186	0.125	1	10. Npsr1/Unc13c
Glra2	0.06084160975647071	-0.1256483531022251	0.134	0.176	1	10. Npsr1/Unc13c
Slc30a10	0.060893909075206046	0.11143799100654117	0.118	0.082	1	10. Npsr1/Unc13c
Vps33b	0.06095169482898214	-0.04356880858464579	0.127	0.133	1	10. Npsr1/Unc13c
Ahcyl2	0.06096525541685787	0.013318624237050658	0.597	0.6	1	10. Npsr1/Unc13c
Miga2	0.06098505583549062	-0.0378595671293509	0.281	0.286	1	10. Npsr1/Unc13c
Blcap	0.061006676158882514	-0.16185366383141953	0.259	0.329	1	10. Npsr1/Unc13c
Qtrt1	0.061021745770077664	0.05324828624275291	0.288	0.251	1	10. Npsr1/Unc13c
Rbm7	0.061050348605988916	0.02621143670758147	0.125	0.149	1	10. Npsr1/Unc13c
Plppr3	0.06117813410685182	0.0025801622658342405	0.333	0.31	1	10. Npsr1/Unc13c
Pigt	0.06121148300734132	-0.06755029929815703	0.229	0.251	1	10. Npsr1/Unc13c
Srp68	0.06124862103590748	0.0743507699458178	0.193	0.133	1	10. Npsr1/Unc13c
Apobec4	0.06126908746382058	-0.0976665503952917	0.172	0.2	1	10. Npsr1/Unc13c
Klhl28	0.06144576153745191	0.019687574221972814	0.118	0.114	1	10. Npsr1/Unc13c
Pbx4	0.06145810964071644	-0.12302697423976183	0.241	0.275	1	10. Npsr1/Unc13c
Retreg1	0.06154510513385844	-0.20102023216571907	0.347	0.435	1	10. Npsr1/Unc13c
Mtm1	0.061590543655535575	-0.1780728079724922	0.205	0.255	1	10. Npsr1/Unc13c
Zdhhc5	0.06159935892286861	-0.11411019836193165	0.132	0.161	1	10. Npsr1/Unc13c
B230217O12Rik	0.061623082866979303	-0.0034410698753375435	0.184	0.141	1	10. Npsr1/Unc13c
Dcun1d3	0.061645856225881084	-0.0022412530793763374	0.203	0.224	1	10. Npsr1/Unc13c
Plod3	0.06169747705995397	0.046667251428854195	0.108	0.082	1	10. Npsr1/Unc13c
Trafd1	0.061727344161808605	0.04536445440127557	0.243	0.2	1	10. Npsr1/Unc13c
2810403D21Rik	0.06174933787331442	0.08171464676984172	0.113	0.086	1	10. Npsr1/Unc13c
Map4k4	0.061784292267314064	-0.16193298076916451	0.384	0.408	1	10. Npsr1/Unc13c
Fbxo31	0.061830706644166344	0.050745326218697984	0.151	0.133	1	10. Npsr1/Unc13c
Cog8	0.0618321624919687	0.00266698358982298	0.111	0.11	1	10. Npsr1/Unc13c
Capn10	0.06185274487986499	0.04641447011329469	0.196	0.169	1	10. Npsr1/Unc13c
Bcs1l	0.06188877901326015	-0.009943799027294808	0.231	0.227	1	10. Npsr1/Unc13c
Tnks2	0.06199507954770639	-0.027824551568426337	0.476	0.49	1	10. Npsr1/Unc13c
Rexo4	0.062027060166231586	-0.06050832676027451	0.191	0.18	1	10. Npsr1/Unc13c
Gm29514	0.062043423873721026	-0.053490008571660086	0.241	0.278	1	10. Npsr1/Unc13c
Zranb1	0.062051078861459184	-0.0425623424948276	0.375	0.365	1	10. Npsr1/Unc13c
Mapk14	0.062133545424960725	-3.7531518155142773e-4	0.351	0.341	1	10. Npsr1/Unc13c
Mthfd1l	0.062141998915423755	-0.029265302310571728	0.175	0.137	1	10. Npsr1/Unc13c
Fam57a	0.06215792149450135	-0.07453038462356437	0.165	0.192	1	10. Npsr1/Unc13c
Sdhaf3	0.06222620436285654	0.035722515094136154	0.16	0.157	1	10. Npsr1/Unc13c
Tm9sf4	0.062230877217439806	0.023108218333417918	0.474	0.463	1	10. Npsr1/Unc13c
Trabd	0.06223123331386716	-0.02870161633014212	0.156	0.161	1	10. Npsr1/Unc13c
Fam162a	0.06223130136342856	0.11222937746296247	0.179	0.145	1	10. Npsr1/Unc13c
Gm48855	0.062258005249206584	-0.05281309398509032	0.116	0.118	1	10. Npsr1/Unc13c
Eea1	0.062283811952929084	-0.1636510174179422	0.358	0.392	1	10. Npsr1/Unc13c
Gm43660	0.06228834621823917	0.02782823546574928	0.108	0.098	1	10. Npsr1/Unc13c
Rlim	0.062294419590907764	0.011799481208472185	0.274	0.255	1	10. Npsr1/Unc13c
Arpc3	0.06234450310154755	0.08123341447857152	0.196	0.173	1	10. Npsr1/Unc13c
Gm36988	0.06235121794469802	0.002247144485619579	0.142	0.133	1	10. Npsr1/Unc13c
Tmem56	0.06247914028965183	0.050414297511563566	0.146	0.125	1	10. Npsr1/Unc13c
Gmps	0.06257501770100755	-0.04935849269936421	0.344	0.361	1	10. Npsr1/Unc13c
Mei4	0.06258647620170078	-0.10259910331841571	0.184	0.216	1	10. Npsr1/Unc13c
Sdr39u1	0.0626319773247574	0.040508724893506876	0.108	0.071	1	10. Npsr1/Unc13c
Ppp1r7	0.06278093657602714	0.05343618552529139	0.16	0.125	1	10. Npsr1/Unc13c
Dph7	0.06284024203907917	0.008302829157185665	0.146	0.153	1	10. Npsr1/Unc13c
Polr3b	0.06285994092220804	-0.017412805344935056	0.172	0.188	1	10. Npsr1/Unc13c
Ttc4	0.06288428592766553	-0.15666241760812016	0.436	0.459	1	10. Npsr1/Unc13c
Tnfrsf21	0.06289384014285605	-0.0012961396379643775	0.269	0.255	1	10. Npsr1/Unc13c
Nkiras1	0.06289574511835822	0.09466303088618444	0.236	0.224	1	10. Npsr1/Unc13c
Fam160b2	0.06296107387776873	-0.010480457709828667	0.101	0.094	1	10. Npsr1/Unc13c
Asxl2	0.06299501094664275	0.09146486197673553	0.467	0.42	1	10. Npsr1/Unc13c
Plxnc1	0.0630072531509766	0.06628791472195772	0.358	0.345	1	10. Npsr1/Unc13c
Rnf130	0.06304771586341314	0.14306211594601081	0.571	0.553	1	10. Npsr1/Unc13c
Prkrip1	0.06310741254078098	-0.045397421680198974	0.111	0.114	1	10. Npsr1/Unc13c
Emc6	0.06311493245707295	0.11940251442882294	0.156	0.149	1	10. Npsr1/Unc13c
Slc10a7	0.06314287875967362	0.06181005682253471	0.259	0.231	1	10. Npsr1/Unc13c
Mapk1	0.06322866633676018	0.023174144713954403	0.46	0.451	1	10. Npsr1/Unc13c
Hivep1	0.06328501820727031	-0.25242919491213694	0.21	0.271	1	10. Npsr1/Unc13c
Rdx	0.06336102783868579	0.07645397142059818	0.37	0.314	1	10. Npsr1/Unc13c
Xkr4	0.06337199947905593	0.10955916193441784	0.917	0.882	1	10. Npsr1/Unc13c
Pced1a	0.06345677472809949	-6.588690624851901e-4	0.137	0.125	1	10. Npsr1/Unc13c
Lbh	0.06350037488249069	-0.04503268041783459	0.094	0.118	1	10. Npsr1/Unc13c
Ctsl	0.06350039283629111	-0.1054110481478423	0.323	0.349	1	10. Npsr1/Unc13c
Ccdc12	0.0635461864170834	-0.033467094126936714	0.205	0.208	1	10. Npsr1/Unc13c
Lnx1	0.06357038847561797	-0.024824475960996017	0.368	0.373	1	10. Npsr1/Unc13c
Gdpd1	0.06372849294373556	0.054947980749384784	0.406	0.408	1	10. Npsr1/Unc13c
Tpgs2	0.06372953964563656	0.061463816362651774	0.13	0.102	1	10. Npsr1/Unc13c
Ifrd1	0.06378525972248213	0.021167864657628488	0.224	0.22	1	10. Npsr1/Unc13c
Samhd1	0.06393168260305176	0.07247110235731524	0.184	0.145	1	10. Npsr1/Unc13c
Ipo7	0.06397464733629268	-0.13708026972348802	0.224	0.227	1	10. Npsr1/Unc13c
Tfcp2	0.06401154214057123	0.046735100431589016	0.323	0.333	1	10. Npsr1/Unc13c
Platr25	0.06403617850005097	-0.030797287065458145	0.139	0.149	1	10. Npsr1/Unc13c
Map3k14	0.06406387494213171	-0.024075426030644193	0.101	0.106	1	10. Npsr1/Unc13c
Peg10	0.06406407374585663	-0.16965459838910524	0.132	0.184	1	10. Npsr1/Unc13c
Maged1	0.06414546069942864	-0.0647029302936013	0.625	0.663	1	10. Npsr1/Unc13c
Mrpl15	0.06417005623305005	-0.09001701861604722	0.106	0.157	1	10. Npsr1/Unc13c
Dvl2	0.0642597781093479	0.07909113177714538	0.142	0.114	1	10. Npsr1/Unc13c
Kiz	0.06434215833950913	0.04289963365791716	0.321	0.298	1	10. Npsr1/Unc13c
4933424G06Rik	0.06434877314023561	-0.14237616873101827	0.186	0.212	1	10. Npsr1/Unc13c
Stk32c	0.06435400964886653	0.07082324512271432	0.163	0.129	1	10. Npsr1/Unc13c
Kxd1	0.06443089205662404	-0.06274745491190004	0.229	0.255	1	10. Npsr1/Unc13c
Nlgn1	0.06452772265740035	-0.018607597235565265	0.988	0.988	1	10. Npsr1/Unc13c
Arhgap35	0.0646199112978173	0.130504175902878	0.495	0.451	1	10. Npsr1/Unc13c
Trmt112	0.06467058480916106	0.029987804463803003	0.125	0.137	1	10. Npsr1/Unc13c
Aldh1l2	0.06471054078925884	-0.05203285060697352	0.108	0.125	1	10. Npsr1/Unc13c
Zfp26	0.06471485918381445	-0.05522170698987133	0.137	0.153	1	10. Npsr1/Unc13c
Nploc4	0.06473973799851963	-0.06805584819144361	0.318	0.357	1	10. Npsr1/Unc13c
Sulf1	0.06474068914569105	0.13682872247165068	0.578	0.557	1	10. Npsr1/Unc13c
Pink1	0.06485499260614863	-0.058471139819331386	0.151	0.161	1	10. Npsr1/Unc13c
Actn1	0.0648778622353599	-6.465850532988426e-6	0.257	0.275	1	10. Npsr1/Unc13c
Spock2	0.06492550445512482	-0.10718656257206582	0.604	0.675	1	10. Npsr1/Unc13c
Cr1l	0.0649272990365066	0.01106130218603607	0.226	0.247	1	10. Npsr1/Unc13c
Pigyl	0.06494683553357322	-0.04608822684059949	0.139	0.129	1	10. Npsr1/Unc13c
Pmvk	0.06496909831007738	0.05762380183611965	0.153	0.145	1	10. Npsr1/Unc13c
Ntm	0.06497182104463434	0.15868610681456952	0.922	0.902	1	10. Npsr1/Unc13c
Radil	0.06498762306695037	-0.11597456625039138	0.241	0.282	1	10. Npsr1/Unc13c
Gm5820	0.0650976584601938	-0.07420917900430357	0.17	0.192	1	10. Npsr1/Unc13c
Gm47802	0.06512191871183728	0.013688190370977238	0.172	0.145	1	10. Npsr1/Unc13c
Fry	0.06513246740242618	-0.0658463906806892	0.769	0.831	1	10. Npsr1/Unc13c
Tet1	0.06514012090193035	-0.12711811744226342	0.262	0.306	1	10. Npsr1/Unc13c
Camk1d	0.06514026050142212	-0.4525799488902491	0.465	0.514	1	10. Npsr1/Unc13c
Gyg	0.0651856742693214	-0.03213894551927829	0.101	0.102	1	10. Npsr1/Unc13c
Rab40c	0.06528498344758135	-0.19888867025766022	0.344	0.408	1	10. Npsr1/Unc13c
Hsf1	0.06530165891758488	0.07738248189809854	0.241	0.212	1	10. Npsr1/Unc13c
Hcn2	0.06531710586679174	0.06912980904287125	0.29	0.263	1	10. Npsr1/Unc13c
Cyb5r4	0.06532375235864225	0.09332089452708053	0.281	0.231	1	10. Npsr1/Unc13c
Ankrd44	0.06535793352539618	0.11160578516886366	0.351	0.314	1	10. Npsr1/Unc13c
Gm49066	0.06541368428367321	0.059151519623179216	0.118	0.102	1	10. Npsr1/Unc13c
Ddx21	0.06548326878403703	-0.02761496718757367	0.156	0.173	1	10. Npsr1/Unc13c
Gm30382	0.06550423286208744	0.07183829882271198	0.151	0.137	1	10. Npsr1/Unc13c
Ndufa5	0.06550587842351221	0.07740449266472982	0.297	0.275	1	10. Npsr1/Unc13c
Acvr1b	0.06554055159723479	0.032354858376482165	0.222	0.18	1	10. Npsr1/Unc13c
Calu	0.06556847983151894	-0.03576351748120804	0.149	0.157	1	10. Npsr1/Unc13c
Phf10	0.06565099348619385	0.03482679868914057	0.167	0.118	1	10. Npsr1/Unc13c
Fbxo36	0.06574966478597302	-0.07376582092767858	0.257	0.263	1	10. Npsr1/Unc13c
Ryk	0.06577225721020437	-0.06415348656371578	0.255	0.275	1	10. Npsr1/Unc13c
Gm13830	0.06578402092882009	0.059020173720425895	0.203	0.196	1	10. Npsr1/Unc13c
Tox	0.065821301924838	0.0895183417892651	0.481	0.537	1	10. Npsr1/Unc13c
2610301B20Rik	0.06582195846562028	0.051901473832912104	0.189	0.192	1	10. Npsr1/Unc13c
Magee1	0.06585436281919467	0.061350887092348316	0.196	0.149	1	10. Npsr1/Unc13c
Itsn2	0.0659626311124477	0.07196060704233409	0.453	0.412	1	10. Npsr1/Unc13c
Snapc1	0.06596889477583359	0.07966293351158243	0.267	0.204	1	10. Npsr1/Unc13c
Rffl	0.06598921693432477	-0.006819703628565765	0.184	0.165	1	10. Npsr1/Unc13c
Frmpd3	0.06599564568963422	0.18468285287743258	0.408	0.337	1	10. Npsr1/Unc13c
Ciapin1	0.06604592693023431	0.14048738135759026	0.175	0.141	1	10. Npsr1/Unc13c
Slc25a5	0.06609043701334706	-0.02013034100794253	0.116	0.149	1	10. Npsr1/Unc13c
Gm39244	0.0661854830086889	-0.06761363220455704	0.092	0.125	1	10. Npsr1/Unc13c
Ackr4	0.06627770028073741	-0.06480527753319751	0.08	0.11	1	10. Npsr1/Unc13c
Kbtbd3	0.06628277722427711	-0.17692460778466107	0.13	0.161	1	10. Npsr1/Unc13c
Ddx27	0.06629191876737743	-0.008547004783096057	0.142	0.157	1	10. Npsr1/Unc13c
Rgs9	0.06630174398880466	-0.07746663351197303	0.396	0.384	1	10. Npsr1/Unc13c
Ccdc25	0.06636547760910336	0.1315588384800908	0.163	0.122	1	10. Npsr1/Unc13c
Rit2	0.06638310970864483	0.1693642069764394	0.767	0.718	1	10. Npsr1/Unc13c
1500004A13Rik	0.06638825412848309	-0.08753039074536972	0.606	0.651	1	10. Npsr1/Unc13c
Ube2n	0.06643043256664327	0.053471809181512175	0.311	0.298	1	10. Npsr1/Unc13c
Sf3b3	0.0664703190488974	-0.09867992803118353	0.311	0.349	1	10. Npsr1/Unc13c
Acin1	0.06649388037155239	-0.20324101674218187	0.495	0.549	1	10. Npsr1/Unc13c
Ap2s1	0.06649522822343365	0.017965901562409403	0.165	0.169	1	10. Npsr1/Unc13c
Ssr3	0.0665276767036171	-0.027765881626240774	0.175	0.184	1	10. Npsr1/Unc13c
Gm12239	0.06655102008457014	0.19399728988982445	0.21	0.149	1	10. Npsr1/Unc13c
Tbc1d12	0.0665569906663258	0.1879299846380631	0.441	0.365	1	10. Npsr1/Unc13c
Otulin	0.06656229948499454	-0.06623733337074389	0.288	0.286	1	10. Npsr1/Unc13c
Tnrc6c	0.06658396854972871	-0.08620489874925097	0.741	0.769	1	10. Npsr1/Unc13c
Dbn1	0.06661512205523683	-0.00950995065978777	0.37	0.341	1	10. Npsr1/Unc13c
Hpgds	0.0667991326167654	-0.027117369394728474	0.125	0.133	1	10. Npsr1/Unc13c
Paics	0.06685614358881804	-0.02357687586404003	0.106	0.106	1	10. Npsr1/Unc13c
Fam185a	0.06689392820610382	-0.09567280226891184	0.146	0.18	1	10. Npsr1/Unc13c
Rps6ka1	0.06695674562484256	0.017273735364118553	0.104	0.09	1	10. Npsr1/Unc13c
Ttl	0.06703220674951427	0.010660973871526536	0.142	0.125	1	10. Npsr1/Unc13c
Igf2r	0.06704282348951385	-0.09754066278073148	0.191	0.2	1	10. Npsr1/Unc13c
Rfng	0.06707430738273815	-0.12791449649417241	0.142	0.188	1	10. Npsr1/Unc13c
Sema6a	0.06715618997657105	0.08293581235330882	0.358	0.365	1	10. Npsr1/Unc13c
Me2	0.06715946996511513	-0.04180025991835479	0.203	0.216	1	10. Npsr1/Unc13c
Arhgef28	0.06716672955374847	0.04175669683414862	0.269	0.247	1	10. Npsr1/Unc13c
Serpinc1	0.06718300807410138	0.05516558560890053	0.106	0.082	1	10. Npsr1/Unc13c
Cdk16	0.06721556271570084	0.060017296408534204	0.179	0.192	1	10. Npsr1/Unc13c
Ttc14	0.0672180930335746	-0.04728399488168411	0.755	0.722	1	10. Npsr1/Unc13c
Tln2	0.06725635352068317	0.019256125638978494	0.439	0.412	1	10. Npsr1/Unc13c
Samd4b	0.06734600335334748	-0.04664848348177436	0.217	0.196	1	10. Npsr1/Unc13c
Uhrf2	0.06739754065744563	0.11584597922606421	0.507	0.498	1	10. Npsr1/Unc13c
Ss18l2	0.06760654323232969	0.0779291174662246	0.113	0.078	1	10. Npsr1/Unc13c
Celf1	0.06762546738405836	0.08520297063623938	0.649	0.624	1	10. Npsr1/Unc13c
Mad1l1	0.06767464124404261	-0.12103924647155112	0.172	0.188	1	10. Npsr1/Unc13c
Arfgap2	0.0676946301562108	0.14040349396847845	0.163	0.133	1	10. Npsr1/Unc13c
Dcun1d2	0.06771632737200407	-0.05768667256980098	0.267	0.255	1	10. Npsr1/Unc13c
Hectd2	0.06780192556460672	8.038377977097055e-4	0.108	0.125	1	10. Npsr1/Unc13c
Pzp	0.06786437878591246	-0.07233625924720616	0.179	0.22	1	10. Npsr1/Unc13c
Snrpd3	0.06786462919535353	-0.06262209845969113	0.167	0.145	1	10. Npsr1/Unc13c
Prpf39	0.06789538822232705	-0.06752747399875114	0.406	0.42	1	10. Npsr1/Unc13c
Fgfr1	0.06792975815047456	-0.019918950074181485	0.224	0.216	1	10. Npsr1/Unc13c
Tkt	0.06798061894911586	0.08165798514628142	0.278	0.271	1	10. Npsr1/Unc13c
Phc2	0.06799311065148562	0.04804936463958964	0.568	0.545	1	10. Npsr1/Unc13c
Cisd2	0.06827058960894793	-0.1380556968338401	0.37	0.408	1	10. Npsr1/Unc13c
Rcan2	0.06828933558822782	0.07996072901772688	0.663	0.667	1	10. Npsr1/Unc13c
Rab6a	0.0683038156435923	0.1914094944061424	0.535	0.42	1	10. Npsr1/Unc13c
Tmem25	0.06830507402645873	-0.12797185669138603	0.106	0.157	1	10. Npsr1/Unc13c
Erlin1	0.06838697159524047	0.01972953549412043	0.212	0.196	1	10. Npsr1/Unc13c
Tceal9	0.068448250388854	0.07633159790447885	0.267	0.263	1	10. Npsr1/Unc13c
Ypel4	0.06849992716922562	0.11913176225629751	0.259	0.231	1	10. Npsr1/Unc13c
Nup35	0.06850744645344183	1.3940860135230881e-5	0.153	0.129	1	10. Npsr1/Unc13c
Sparcl1	0.0685312558465982	0.11338975608667157	0.278	0.235	1	10. Npsr1/Unc13c
5730480H06Rik	0.06853706609956965	-0.03664879755414546	0.151	0.169	1	10. Npsr1/Unc13c
Pdxp	0.06854751693626687	0.009713750871893412	0.196	0.173	1	10. Npsr1/Unc13c
Tbc1d30	0.06859290712849236	0.0752738239976351	0.17	0.129	1	10. Npsr1/Unc13c
Tcerg1	0.06863895261482882	-0.10465104982935569	0.351	0.384	1	10. Npsr1/Unc13c
Brix1	0.0686418663831567	-0.12301437585982708	0.111	0.173	1	10. Npsr1/Unc13c
Med15	0.06867079219781208	0.04448327511071004	0.358	0.341	1	10. Npsr1/Unc13c
Gpr101	0.06875759361629495	0.003798622227972226	0.212	0.212	1	10. Npsr1/Unc13c
Arhgap12	0.06877196321714733	0.0609770863321738	0.387	0.369	1	10. Npsr1/Unc13c
Ankrd17	0.0688081830233008	-0.017625190018508263	0.665	0.686	1	10. Npsr1/Unc13c
Pik3ca	0.06882631630123028	0.08947405707009315	0.349	0.31	1	10. Npsr1/Unc13c
Rps9	0.06883516936039519	0.2117476574143703	0.382	0.322	1	10. Npsr1/Unc13c
Ccnk	0.06897457783363166	-0.0031664734469785683	0.134	0.125	1	10. Npsr1/Unc13c
Gap43	0.0689878501528615	0.12897507305854328	0.731	0.655	1	10. Npsr1/Unc13c
Jund	0.06901182546985102	0.012602393428949699	0.163	0.169	1	10. Npsr1/Unc13c
Gm49797	0.0690394113425938	-0.015383308336438972	0.465	0.478	1	10. Npsr1/Unc13c
Pstk	0.06906074271154734	-6.722860974330835e-4	0.257	0.255	1	10. Npsr1/Unc13c
Dlgap3	0.06908089422153664	0.06782147794777066	0.224	0.204	1	10. Npsr1/Unc13c
Pknox2	0.06911632140565752	0.10798333167239133	0.25	0.2	1	10. Npsr1/Unc13c
Bex3	0.06914366275768596	0.06585051530251496	0.3	0.294	1	10. Npsr1/Unc13c
Tex10	0.06917368348567747	-0.056895696664635176	0.224	0.243	1	10. Npsr1/Unc13c
Atpaf1	0.06920405252224346	0.02758598304898985	0.325	0.306	1	10. Npsr1/Unc13c
Zranb3	0.06923271275078424	-0.00525848883816904	0.108	0.09	1	10. Npsr1/Unc13c
Hip1r	0.06923407995745912	0.0247345641043199	0.149	0.137	1	10. Npsr1/Unc13c
Ddost	0.0692572154236358	-0.028697631602176643	0.238	0.239	1	10. Npsr1/Unc13c
Zfp236	0.06931298400344893	-0.03216739772987831	0.29	0.318	1	10. Npsr1/Unc13c
Gm16638	0.06933010204040496	0.003341674789164528	0.111	0.125	1	10. Npsr1/Unc13c
Ydjc	0.06935814081744095	-0.06985198158468481	0.163	0.188	1	10. Npsr1/Unc13c
Hdac6	0.06937223923344059	-0.013259234240067586	0.177	0.153	1	10. Npsr1/Unc13c
Stk32a	0.06941644217571327	0.10914286585390631	0.236	0.188	1	10. Npsr1/Unc13c
Rab34	0.06947196533024821	-0.01189835519860094	0.139	0.188	1	10. Npsr1/Unc13c
Ddr1	0.06951832666440876	-0.0513244249974677	0.243	0.239	1	10. Npsr1/Unc13c
Slc22a23	0.06960785970913541	-0.05746092473674469	0.351	0.369	1	10. Npsr1/Unc13c
Wdr36	0.06964663730854805	6.444270621984716e-4	0.165	0.141	1	10. Npsr1/Unc13c
Fgf1	0.0697080456126232	-0.014456683309293616	0.323	0.337	1	10. Npsr1/Unc13c
Ccs	0.06974327121983082	-0.02393227478905896	0.132	0.11	1	10. Npsr1/Unc13c
Ank1	0.06974765450084719	0.16387666111525867	0.476	0.408	1	10. Npsr1/Unc13c
Gm960	0.06986231290918561	-0.01867960327976298	0.108	0.106	1	10. Npsr1/Unc13c
Dlx6os1	0.06989137346268452	-0.04321453481657256	0.314	0.341	1	10. Npsr1/Unc13c
Fbxo28	0.06990717509419903	0.04362932352073995	0.208	0.161	1	10. Npsr1/Unc13c
Ube2j2	0.06995217723438701	-0.11858142452136156	0.262	0.282	1	10. Npsr1/Unc13c
Smchd1	0.07001994328362407	0.003247699873938581	0.432	0.404	1	10. Npsr1/Unc13c
Serinc3	0.07007032450043484	0.03224505201756178	0.33	0.298	1	10. Npsr1/Unc13c
Chp1	0.07012589842196938	0.02776648182882291	0.278	0.318	1	10. Npsr1/Unc13c
Rnf152	0.0701362189874347	0.14039607829041661	0.127	0.075	1	10. Npsr1/Unc13c
Cox7c	0.07018393707922932	-0.01576625016369415	0.535	0.58	1	10. Npsr1/Unc13c
Megf8	0.0702577681610778	0.04183819965900071	0.267	0.247	1	10. Npsr1/Unc13c
Zfp871	0.07030849076329301	-0.032925749722736375	0.222	0.216	1	10. Npsr1/Unc13c
Bag4	0.07030882297392507	0.08919359564286083	0.238	0.169	1	10. Npsr1/Unc13c
Nphp3	0.07037282249249766	-0.1581886320372693	0.12	0.141	1	10. Npsr1/Unc13c
Lrp6	0.07037330302980278	-0.11620292104004493	0.292	0.306	1	10. Npsr1/Unc13c
Rusc1	0.07049769305223773	0.0019597006721513432	0.182	0.165	1	10. Npsr1/Unc13c
Rmdn3	0.07052794473742649	-0.04283137354972716	0.16	0.165	1	10. Npsr1/Unc13c
Gad1os	0.07054378153625458	-0.023484513025120612	0.149	0.145	1	10. Npsr1/Unc13c
Kirrel	0.07054983866614428	-0.04909363891773716	0.149	0.125	1	10. Npsr1/Unc13c
Slc36a4	0.07059168935020599	0.09068132790545086	0.165	0.157	1	10. Npsr1/Unc13c
Ahsa2	0.07072310485866368	-0.1719589568712686	0.203	0.231	1	10. Npsr1/Unc13c
Ccnc	0.07080948477255536	0.03755911920747923	0.403	0.369	1	10. Npsr1/Unc13c
Ptpn13	0.0708677448297563	0.1053694864919427	0.125	0.075	1	10. Npsr1/Unc13c
Mark3	0.07088204685008626	-0.009748762215878726	0.528	0.545	1	10. Npsr1/Unc13c
Plxna1	0.07094260957636728	-0.08990677046688778	0.13	0.165	1	10. Npsr1/Unc13c
Enc1	0.07094657038833171	0.04326875535485031	0.108	0.102	1	10. Npsr1/Unc13c
Celf3	0.07095115173153008	-0.16942455359542152	0.486	0.545	1	10. Npsr1/Unc13c
Rapgefl1	0.07102200854336393	-0.07181135652007092	0.146	0.145	1	10. Npsr1/Unc13c
Lasp1	0.07108728586229862	-0.06374589615131121	0.12	0.149	1	10. Npsr1/Unc13c
Cul1	0.07115478802616881	-0.026626557782804205	0.498	0.525	1	10. Npsr1/Unc13c
Dennd6a	0.0711683001153352	0.05654524037380493	0.514	0.478	1	10. Npsr1/Unc13c
Zbtb2	0.07118719020259306	0.03853388016046677	0.101	0.102	1	10. Npsr1/Unc13c
Spats2	0.07125877887549173	-0.01015906723481369	0.189	0.188	1	10. Npsr1/Unc13c
Rps6kl1	0.07126485091219845	0.09756891285810504	0.259	0.184	1	10. Npsr1/Unc13c
Dcbld1	0.07131422572669012	-0.10956143961436071	0.085	0.125	1	10. Npsr1/Unc13c
Stat3	0.07131904664234368	-0.06340403166538189	0.233	0.251	1	10. Npsr1/Unc13c
Ube2f	0.07132174118306248	-0.04367933029327725	0.193	0.231	1	10. Npsr1/Unc13c
Rabl6	0.07133320579902808	-0.08631543796298669	0.545	0.537	1	10. Npsr1/Unc13c
Eef1akmt1	0.07135702544695181	-0.10634222782170111	0.167	0.169	1	10. Npsr1/Unc13c
Baz2b	0.07145519699519205	-0.055212248495831284	0.667	0.651	1	10. Npsr1/Unc13c
Ebf4	0.07145768568114291	0.05495084714829168	0.2	0.165	1	10. Npsr1/Unc13c
Ddc	0.07151079897969898	-0.005466576961525416	0.281	0.29	1	10. Npsr1/Unc13c
Map3k13	0.07151282009339117	0.04308717452881505	0.274	0.267	1	10. Npsr1/Unc13c
Lamtor5	0.07151510640103302	-0.066114702724003993	0.144	0.129	1	10. Npsr1/Unc13c
Dnajc7	0.07154214708373294	-0.07849872560436777	0.417	0.435	1	10. Npsr1/Unc13c
Hmox2	0.07155476070272115	0.09174084882110395	0.231	0.2	1	10. Npsr1/Unc13c
Cog6	0.07158445292250128	0.02023208575505403	0.189	0.137	1	10. Npsr1/Unc13c
Sema4g	0.07159142631882212	-0.11423214477854277	0.184	0.235	1	10. Npsr1/Unc13c
Wbp2	0.07168684166659799	-0.0027618077877671343	0.219	0.224	1	10. Npsr1/Unc13c
Iqsec3	0.07175594291675337	-0.020393938846612336	0.363	0.376	1	10. Npsr1/Unc13c
Zmiz2	0.07179885570222008	0.05234083988346283	0.144	0.118	1	10. Npsr1/Unc13c
Rps20	0.07183303185865458	0.10683799533426308	0.368	0.325	1	10. Npsr1/Unc13c
Eif3k	0.07183804218801772	0.24211327409533395	0.179	0.133	1	10. Npsr1/Unc13c
Galnt9	0.07183862490486174	-0.01778463421506382	0.184	0.18	1	10. Npsr1/Unc13c
Afg3l1	0.07186973901213348	0.02375074875565153	0.323	0.329	1	10. Npsr1/Unc13c
Nsmf	0.07187290124380351	-0.011470127570901989	0.193	0.2	1	10. Npsr1/Unc13c
Trir	0.07192731513524783	-0.1484770364141953	0.149	0.212	1	10. Npsr1/Unc13c
Smim13	0.07195877583050789	0.12919294421319216	0.288	0.224	1	10. Npsr1/Unc13c
4430402I18Rik	0.07203187820343354	0.014937142111631774	0.302	0.31	1	10. Npsr1/Unc13c
Rnpc3	0.07208835448143258	-0.08854789656774309	0.481	0.506	1	10. Npsr1/Unc13c
Zfp414	0.07214765805959707	0.003138856499186826	0.137	0.125	1	10. Npsr1/Unc13c
Paqr8	0.0722222158488322	0.05844817457050436	0.113	0.098	1	10. Npsr1/Unc13c
Capn2	0.0722750682009298	0.06536901273359086	0.262	0.255	1	10. Npsr1/Unc13c
Tmem145	0.07232904016543645	-0.06973142504499974	0.309	0.306	1	10. Npsr1/Unc13c
Vps26a	0.07233127720958217	-0.06754757722643373	0.125	0.145	1	10. Npsr1/Unc13c
Atp9a	0.07236890013889731	-0.04855986187687056	0.627	0.604	1	10. Npsr1/Unc13c
Rhot2	0.07237569520929207	0.01834934202955102	0.137	0.122	1	10. Npsr1/Unc13c
5430405H02Rik	0.07237807250222174	-0.0946095565986741	0.267	0.298	1	10. Npsr1/Unc13c
Tmem199	0.07250506609511453	0.025399102758295933	0.153	0.133	1	10. Npsr1/Unc13c
Igsf3	0.07253519498369959	0.04407803726583004	0.151	0.122	1	10. Npsr1/Unc13c
Camkv	0.07258619151645279	-0.20419808867226885	0.328	0.388	1	10. Npsr1/Unc13c
Nptxr	0.07259541240679182	0.06350563279209942	0.248	0.216	1	10. Npsr1/Unc13c
Adsl	0.07263747188347294	0.10768964794578223	0.191	0.141	1	10. Npsr1/Unc13c
Acot13	0.07269070114327118	0.08796141746145875	0.189	0.173	1	10. Npsr1/Unc13c
Kdm5b	0.0726943356749256	-0.11061288240309985	0.417	0.439	1	10. Npsr1/Unc13c
Klhdc3	0.07273155204328238	0.010505145312329378	0.123	0.125	1	10. Npsr1/Unc13c
Tshz3	0.0727572041489279	-0.17748790471664674	0.078	0.145	1	10. Npsr1/Unc13c
Cep83	0.07280257311129205	0.010064539073525558	0.278	0.275	1	10. Npsr1/Unc13c
Myef2	0.07282309062478355	-0.16359006495187978	0.474	0.502	1	10. Npsr1/Unc13c
Unc13a	0.07295839679054474	-0.08584702422328094	0.37	0.416	1	10. Npsr1/Unc13c
Nudt9	0.07308943660362628	-0.030217596833615135	0.085	0.122	1	10. Npsr1/Unc13c
Slc6a7	0.07332473167715364	0.01994397825749772	0.325	0.322	1	10. Npsr1/Unc13c
Epb41l2	0.07340630360799096	0.05973073324297498	0.127	0.118	1	10. Npsr1/Unc13c
Ptpn23	0.07347511166077497	-0.09160712184378478	0.142	0.161	1	10. Npsr1/Unc13c
Zfand1	0.07348267539757007	-0.026393892747390152	0.108	0.118	1	10. Npsr1/Unc13c
Arhgef4	0.07348724933378484	0.059806279201692736	0.238	0.188	1	10. Npsr1/Unc13c
Gm27032	0.073552545030044	0.13416122256201582	0.156	0.137	1	10. Npsr1/Unc13c
Chrm3	0.07358369489022978	0.0658032338988841	0.443	0.412	1	10. Npsr1/Unc13c
Fam104a	0.07360298656345993	0.02753893293846832	0.189	0.157	1	10. Npsr1/Unc13c
Pkia	0.07364006892509195	0.08850333779844921	0.55	0.533	1	10. Npsr1/Unc13c
Ciao1	0.07365376407028255	-0.027829011893487687	0.108	0.118	1	10. Npsr1/Unc13c
Gm13112	0.0736598600895117	0.030713612113065614	0.101	0.102	1	10. Npsr1/Unc13c
Sp3	0.0736640467411571	-0.13577679507732127	0.198	0.188	1	10. Npsr1/Unc13c
Gm44257	0.0736661003885628	-0.16661972601986902	0.142	0.153	1	10. Npsr1/Unc13c
Gm32618	0.07368348441203101	-0.0363755502601813	0.132	0.165	1	10. Npsr1/Unc13c
Grb14	0.07369189607035648	-0.037590805775877034	0.191	0.208	1	10. Npsr1/Unc13c
Unc13b	0.07376689401453491	-0.0948957048886081	0.415	0.416	1	10. Npsr1/Unc13c
Fbxo3	0.07385940337970318	-0.08787269834144318	0.351	0.373	1	10. Npsr1/Unc13c
2410006H16Rik	0.07398102629301785	0.03726921005565703	0.2	0.204	1	10. Npsr1/Unc13c
Tmem248	0.0740332936913542	0.00376681778031257	0.182	0.184	1	10. Npsr1/Unc13c
Zfp983	0.07406288282001919	-0.12586980131270276	0.193	0.224	1	10. Npsr1/Unc13c
Adck5	0.07419077921225305	0.10005837838440029	0.21	0.141	1	10. Npsr1/Unc13c
Mrm3	0.07424003253603548	0.08167070836839316	0.104	0.09	1	10. Npsr1/Unc13c
Cdc73	0.07428132517816854	-0.053701123415704766	0.295	0.298	1	10. Npsr1/Unc13c
Plekha3	0.07440985046983171	-0.04982272402366961	0.139	0.145	1	10. Npsr1/Unc13c
Pip4k2a	0.07447673093652257	-0.1405369303019834	0.134	0.184	1	10. Npsr1/Unc13c
Pomgnt1	0.07451353445655294	-0.09628655065551484	0.165	0.188	1	10. Npsr1/Unc13c
Gabbr1	0.07458091057081043	0.03429608349319602	0.677	0.667	1	10. Npsr1/Unc13c
Lrrcc1	0.0746188622344348	-0.05314566846737223	0.276	0.278	1	10. Npsr1/Unc13c
Aldh4a1	0.07467484730794885	-0.07064719785185375	0.175	0.176	1	10. Npsr1/Unc13c
Tmub2	0.07470212425101203	0.09802661497401619	0.113	0.09	1	10. Npsr1/Unc13c
Msh3	0.07478150192490014	-0.00812699367793579	0.236	0.227	1	10. Npsr1/Unc13c
Armc9	0.07498243883377344	-0.08579666622337645	0.559	0.631	1	10. Npsr1/Unc13c
Cpne8	0.07499969058879728	-0.17616203342281378	0.29	0.392	1	10. Npsr1/Unc13c
Gm27003	0.07503156734226352	-0.03832938595446306	0.134	0.102	1	10. Npsr1/Unc13c
Zfp704	0.0750656441598655	-0.12207047679452154	0.472	0.467	1	10. Npsr1/Unc13c
Rps3a1	0.0750705274318396	7.235449308229391e-5	0.41	0.4	1	10. Npsr1/Unc13c
Pphln1	0.07512360146073412	-0.027910161422550595	0.17	0.137	1	10. Npsr1/Unc13c
Anapc7	0.07514299543749384	-0.01550750432838885	0.116	0.11	1	10. Npsr1/Unc13c
Dpy19l3	0.0751663252620673	0.029532650441926656	0.125	0.118	1	10. Npsr1/Unc13c
Mettl8	0.07519962876663056	-0.05957704662836827	0.156	0.149	1	10. Npsr1/Unc13c
Dock10	0.07524507445832943	0.19682507626623524	0.333	0.282	1	10. Npsr1/Unc13c
Cfap69	0.0752538648785936	0.04797392213811502	0.264	0.263	1	10. Npsr1/Unc13c
Yeats2	0.07525779662235559	-0.1313139116415658	0.401	0.455	1	10. Npsr1/Unc13c
4930509J09Rik	0.07525901643616917	-0.23663738524048075	0.064	0.129	1	10. Npsr1/Unc13c
Cops5	0.07528998509857543	0.028080148183284304	0.29	0.275	1	10. Npsr1/Unc13c
Atp6v1h	0.07531853414307332	0.00317265999932681	0.403	0.384	1	10. Npsr1/Unc13c
Klhl33	0.07538428432812107	0.0953393798746337	0.151	0.094	1	10. Npsr1/Unc13c
Pbrm1	0.07551043370485158	-0.12930190574962053	0.505	0.533	1	10. Npsr1/Unc13c
Drp2	0.07554322454108853	-0.04984558589528837	0.16	0.196	1	10. Npsr1/Unc13c
Gng2	0.0755575064293361	0.07783871451343072	0.578	0.518	1	10. Npsr1/Unc13c
Pitpnm3	0.07564011298298089	-0.06651526668426389	0.245	0.243	1	10. Npsr1/Unc13c
Zfp715	0.07567441943595862	0.06935853291816449	0.137	0.098	1	10. Npsr1/Unc13c
Cbln4	0.07570871840454545	0.04928465370794266	0.21	0.208	1	10. Npsr1/Unc13c
C130026L21Rik	0.0757199904796316	-0.009446675254433046	0.113	0.122	1	10. Npsr1/Unc13c
Vezf1	0.07591584504108172	5.659324657447673e-4	0.118	0.114	1	10. Npsr1/Unc13c
Wdr61	0.07593149560397684	0.016233865366506284	0.241	0.231	1	10. Npsr1/Unc13c
Vps16	0.07600985529247696	-0.02135590528084025	0.17	0.153	1	10. Npsr1/Unc13c
Rnf144a	0.07604656771836017	-0.08173464699349214	0.137	0.149	1	10. Npsr1/Unc13c
Mapkbp1	0.07609611756860242	0.05693808285152968	0.283	0.271	1	10. Npsr1/Unc13c
Borcs5	0.07610110379165615	0.032671266745168515	0.198	0.165	1	10. Npsr1/Unc13c
Lrrc19	0.07610901597896022	0.20465716832218916	0.264	0.196	1	10. Npsr1/Unc13c
2310022A10Rik	0.07612133116270241	-0.030320079364815733	0.111	0.122	1	10. Npsr1/Unc13c
Tmc4	0.07619209083968191	-0.015276949076374058	0.177	0.173	1	10. Npsr1/Unc13c
Mrpl58	0.07625721814851351	0.05122612800833809	0.104	0.086	1	10. Npsr1/Unc13c
Tm6sf1	0.07628210792479859	0.03591169442835218	0.217	0.216	1	10. Npsr1/Unc13c
Tmem14a	0.07629631672817291	0.010783291624805402	0.108	0.118	1	10. Npsr1/Unc13c
Dock7	0.07631356510899069	0.07925500017345355	0.667	0.635	1	10. Npsr1/Unc13c
Dnajc1	0.07638061719485198	-0.08307660703984965	0.54	0.569	1	10. Npsr1/Unc13c
Rnmt	0.076476668962812	-0.10354518310447947	0.236	0.286	1	10. Npsr1/Unc13c
Hps1	0.07659786050123636	-0.04901710714664037	0.123	0.137	1	10. Npsr1/Unc13c
Ywhah	0.07659926030326489	-0.021936369316201132	0.392	0.412	1	10. Npsr1/Unc13c
Impad1	0.07660344440945885	0.01168895690780325	0.271	0.235	1	10. Npsr1/Unc13c
Srsf1	0.07661520287332745	-0.06402859746381662	0.415	0.4	1	10. Npsr1/Unc13c
Ppargc1b	0.07665794794428983	-0.017944420042230957	0.283	0.278	1	10. Npsr1/Unc13c
Cep135	0.07676023763849374	-0.08279891119237803	0.16	0.173	1	10. Npsr1/Unc13c
Intu	0.07676275767366447	0.02287677861530721	0.104	0.106	1	10. Npsr1/Unc13c
B3gat2	0.07680144238640436	-0.014358731554917015	0.175	0.161	1	10. Npsr1/Unc13c
Mcl1	0.076922041963519025	0.038484355330599684	0.125	0.11	1	10. Npsr1/Unc13c
Pnoc	0.0770546229469847	0.06724143699235485	0.127	0.141	1	10. Npsr1/Unc13c
Sec24a	0.07711334141899809	0.03811105120923364	0.429	0.384	1	10. Npsr1/Unc13c
Tent2	0.07711886143552613	-0.008416654076161878	0.33	0.345	1	10. Npsr1/Unc13c
Marcksl1	0.07715745378624829	0.06955325901406184	0.104	0.071	1	10. Npsr1/Unc13c
Ttc27	0.07716129522304335	-0.022617027569826587	0.196	0.169	1	10. Npsr1/Unc13c
Xpo6	0.07722270510834743	0.0060787173759246915	0.389	0.396	1	10. Npsr1/Unc13c
Zxdc	0.07723975564092352	-0.1260105985768373	0.113	0.145	1	10. Npsr1/Unc13c
Eif3f	0.0774634332736116	0.017883478797440122	0.127	0.122	1	10. Npsr1/Unc13c
Tab1	0.07746793647109809	-0.13928807148694436	0.085	0.114	1	10. Npsr1/Unc13c
Bloc1s2	0.07750968492193036	-0.05354673441397434	0.208	0.227	1	10. Npsr1/Unc13c
Zfp354c	0.0775705596499321	-0.03543615042164827	0.179	0.18	1	10. Npsr1/Unc13c
Cntnap1	0.0776227371599338	-0.14266044854230436	0.172	0.204	1	10. Npsr1/Unc13c
Sec24d	0.07767882457675662	0.24571167451655113	0.278	0.165	1	10. Npsr1/Unc13c
Ralgds	0.07768135151867174	0.13539927642851593	0.205	0.129	1	10. Npsr1/Unc13c
Ugp2	0.07775619151194038	-0.11371509620578957	0.25	0.263	1	10. Npsr1/Unc13c
Grik5	0.07780543777225764	0.0010250637201064672	0.422	0.388	1	10. Npsr1/Unc13c
Cep57	0.0779777557217314	0.033334491938218525	0.125	0.114	1	10. Npsr1/Unc13c
Sdk1	0.07799415211475184	0.08066124185282231	0.731	0.733	1	10. Npsr1/Unc13c
Mcoln1	0.07813002953825991	-0.05275420316508059	0.092	0.102	1	10. Npsr1/Unc13c
Evi5	0.07817587915670807	-0.00414010508668361	0.41	0.384	1	10. Npsr1/Unc13c
Rtf1	0.078193366393066	0.04563984142547839	0.413	0.392	1	10. Npsr1/Unc13c
Coprs	0.07819564863364356	-0.009533553099856595	0.097	0.11	1	10. Npsr1/Unc13c
Stx6	0.07821091175488809	-0.06666571988944969	0.208	0.22	1	10. Npsr1/Unc13c
Rbm33	0.07825129292177709	-0.047093327558580866	0.394	0.408	1	10. Npsr1/Unc13c
Gm16189	0.07825321155057521	0.056993548461421684	0.238	0.227	1	10. Npsr1/Unc13c
Rab24	0.0782599506858308	-0.06338249512448024	0.314	0.314	1	10. Npsr1/Unc13c
Gm15336	0.07826163728349593	-0.29921396594329636	0.193	0.247	1	10. Npsr1/Unc13c
Ubxn2b	0.07828912549387772	0.12571225761102628	0.172	0.11	1	10. Npsr1/Unc13c
Shoc2	0.0783262577021418	0.02552770895989398	0.363	0.345	1	10. Npsr1/Unc13c
Kcnab2	0.07847471768161679	-7.758275941600612e-4	0.139	0.133	1	10. Npsr1/Unc13c
Chd5	0.07848064877856789	-0.05065413313625711	0.514	0.51	1	10. Npsr1/Unc13c
Atg3	0.07852867323855929	-0.19300544731669822	0.262	0.325	1	10. Npsr1/Unc13c
Nek7	0.07856412598854638	-0.13704202747447095	0.075	0.114	1	10. Npsr1/Unc13c
Ocrl	0.07860844057687481	0.2519748251796803	0.55	0.459	1	10. Npsr1/Unc13c
Mfsd14a	0.0786286968834508	-0.024825177749500993	0.269	0.267	1	10. Npsr1/Unc13c
Taf3	0.07866756422449947	0.09286622590897453	0.38	0.325	1	10. Npsr1/Unc13c
Pcmtd2	0.0786834589988747	-0.02654404266908328	0.37	0.341	1	10. Npsr1/Unc13c
Wscd2	0.07872403795059038	-0.03163810220023722	0.328	0.333	1	10. Npsr1/Unc13c
Ccm2	0.07872703851658709	-0.14229232531435693	0.224	0.251	1	10. Npsr1/Unc13c
Cul4b	0.07872824342867504	-0.037426390853024294	0.125	0.125	1	10. Npsr1/Unc13c
4921511C10Rik	0.0787764535912769	0.09495979825864731	0.257	0.188	1	10. Npsr1/Unc13c
Larp4b	0.07887178462068124	-0.01076810965998054	0.406	0.38	1	10. Npsr1/Unc13c
Pabpc4	0.07892212634862263	-0.050592651291901936	0.46	0.439	1	10. Npsr1/Unc13c
Zfp52	0.07893561540014249	0.0031766128005916994	0.127	0.118	1	10. Npsr1/Unc13c
Krba1	0.07913428397857782	-0.08465908434061492	0.175	0.173	1	10. Npsr1/Unc13c
Tmem170b	0.07923918604118549	-0.13317853551539466	0.158	0.188	1	10. Npsr1/Unc13c
Cpeb4	0.0792649685340056	-0.08727434805320922	0.349	0.369	1	10. Npsr1/Unc13c
March7	0.07928143242200138	0.08358556926969718	0.422	0.376	1	10. Npsr1/Unc13c
Zbtb11	0.07931412593218021	0.0640898993871647	0.434	0.388	1	10. Npsr1/Unc13c
Pfdn5	0.07933870107314946	-0.10665556822098066	0.285	0.286	1	10. Npsr1/Unc13c
Ccdc191	0.07934832210496141	-0.04978196737306401	0.208	0.204	1	10. Npsr1/Unc13c
4930586N03Rik	0.07938127999576566	0.026229717965986582	0.106	0.078	1	10. Npsr1/Unc13c
Spire2	0.07940626345474293	0.20121249203912406	0.21	0.196	1	10. Npsr1/Unc13c
Bphl	0.07945836831456876	0.21605990153592608	0.233	0.149	1	10. Npsr1/Unc13c
6030443J06Rik	0.0796131088339127	0.27138103062584656	0.208	0.176	1	10. Npsr1/Unc13c
Kat7	0.07961971058484259	0.013062420247609507	0.21	0.231	1	10. Npsr1/Unc13c
Agbl5	0.07964296451506145	-0.07833306159654083	0.125	0.125	1	10. Npsr1/Unc13c
Ecsit	0.07964403715007257	-0.023121208672283677	0.186	0.208	1	10. Npsr1/Unc13c
Amt	0.07965933181165286	-0.004322465628127048	0.142	0.129	1	10. Npsr1/Unc13c
Tusc3	0.07977257134242051	-0.056585748772815636	0.646	0.647	1	10. Npsr1/Unc13c
Gm15886	0.0798682112791474	0.002666659129635318	0.21	0.18	1	10. Npsr1/Unc13c
Slc6a11	0.0798710768811039	0.15831046777418528	0.167	0.098	1	10. Npsr1/Unc13c
Rab9	0.08006163911066917	-0.004155407221768576	0.099	0.102	1	10. Npsr1/Unc13c
A330015K06Rik	0.08006268757661034	-0.07771751682159628	0.118	0.137	1	10. Npsr1/Unc13c
Iffo1	0.08010779682195784	-0.0966029417394213	0.13	0.169	1	10. Npsr1/Unc13c
Zfp467	0.08016065879519182	-0.00572218139295716	0.106	0.09	1	10. Npsr1/Unc13c
Ccdc167	0.08017177384686705	-0.08254896215533175	0.139	0.165	1	10. Npsr1/Unc13c
Kpna1	0.08018391733326873	0.05565052876513921	0.358	0.31	1	10. Npsr1/Unc13c
Rnf123	0.0801927218541813	0.0013973594510637843	0.172	0.165	1	10. Npsr1/Unc13c
Pdss2	0.08020320178099322	-0.04953782572497145	0.462	0.482	1	10. Npsr1/Unc13c
Chga	0.08024338880748831	-0.2323903058529906	0.347	0.388	1	10. Npsr1/Unc13c
Crk	0.08027549249232836	-0.03969672680494862	0.269	0.29	1	10. Npsr1/Unc13c
Maz	0.08044513868377566	-0.05044084991320008	0.101	0.114	1	10. Npsr1/Unc13c
Msh2	0.08045387912488738	-0.017813880845483854	0.182	0.196	1	10. Npsr1/Unc13c
Terf2	0.08050357910789004	-0.17224054092396918	0.196	0.212	1	10. Npsr1/Unc13c
Nemf	0.08056405765614785	0.03569925620419956	0.524	0.475	1	10. Npsr1/Unc13c
Slc6a1	0.08058573278941283	-0.21622235554583535	0.304	0.322	1	10. Npsr1/Unc13c
Ttll4	0.08059071315788424	0.0736031417243102	0.222	0.169	1	10. Npsr1/Unc13c
Nicn1	0.08070243324784267	0.03044313613270805	0.123	0.133	1	10. Npsr1/Unc13c
Smim10l1	0.08076451483158442	0.11636455139943669	0.2	0.137	1	10. Npsr1/Unc13c
Sema4d	0.08084201898170489	0.04458398952352671	0.476	0.451	1	10. Npsr1/Unc13c
Atl3	0.08087190649891302	-0.06712056869223049	0.321	0.333	1	10. Npsr1/Unc13c
Psmd6	0.08091577854212299	0.130084839873153	0.153	0.118	1	10. Npsr1/Unc13c
Pigk	0.08100639105079444	0.10417606127242784	0.498	0.443	1	10. Npsr1/Unc13c
St6galnac6	0.08101600276323817	0.03851359303645768	0.13	0.11	1	10. Npsr1/Unc13c
Gm16153	0.08102680732681385	0.09873840376584647	0.12	0.094	1	10. Npsr1/Unc13c
Fbxo25	0.08103795112400877	-0.2221692145055999	0.215	0.263	1	10. Npsr1/Unc13c
Slc48a1	0.08111490639727087	0.01987202516052622	0.17	0.129	1	10. Npsr1/Unc13c
Leng9	0.08135831028279873	-0.15300199417456262	0.198	0.18	1	10. Npsr1/Unc13c
Srcap	0.08142136289524035	-0.06793476792925046	0.37	0.373	1	10. Npsr1/Unc13c
Rcc2	0.08152868611728034	0.10854628322585244	0.125	0.071	1	10. Npsr1/Unc13c
Fam171a2	0.08156139623525195	-0.012024078602377641	0.233	0.251	1	10. Npsr1/Unc13c
Ndrg2	0.08161928295309594	0.052064041865106325	0.167	0.173	1	10. Npsr1/Unc13c
Ackr1	0.08166372466741471	-0.15391280567355792	0.068	0.11	1	10. Npsr1/Unc13c
Klhl3	0.08168617143622284	0.02627797809686505	0.335	0.306	1	10. Npsr1/Unc13c
Hsbp1	0.08171164016977195	-0.052077422455282574	0.274	0.298	1	10. Npsr1/Unc13c
Chordc1	0.08176851715570561	-0.08231612498152141	0.354	0.333	1	10. Npsr1/Unc13c
9530068E07Rik	0.0817895106562631	0.010020911332863092	0.172	0.173	1	10. Npsr1/Unc13c
Mink1	0.0818551360644527	-0.16531823296763015	0.269	0.286	1	10. Npsr1/Unc13c
Dnaja3	0.08186620210900117	-0.1040748526257762	0.222	0.263	1	10. Npsr1/Unc13c
Traf3ip2	0.0819135531698372	0.06300933977125933	0.337	0.318	1	10. Npsr1/Unc13c
Pcgf6	0.08201671758952693	-0.07424567354302913	0.262	0.298	1	10. Npsr1/Unc13c
4933434E20Rik	0.08209080197959866	0.040191573838114225	0.302	0.298	1	10. Npsr1/Unc13c
Lsm1	0.08212346839302075	-0.12515983527028363	0.163	0.173	1	10. Npsr1/Unc13c
Fam199x	0.08214839076615763	-0.005178796610983943	0.12	0.114	1	10. Npsr1/Unc13c
Cnr1	0.08217333632856504	-0.15529446972044686	0.127	0.169	1	10. Npsr1/Unc13c
Mxi1	0.08223296326475421	-0.09518542160532412	0.149	0.173	1	10. Npsr1/Unc13c
Nectin1	0.0822669477969111	-0.008860555338278675	0.165	0.165	1	10. Npsr1/Unc13c
Glod4	0.08235611486536426	0.11217208501014009	0.285	0.243	1	10. Npsr1/Unc13c
Dffa	0.08244858799735576	-0.11230013755309076	0.106	0.165	1	10. Npsr1/Unc13c
Nolc1	0.0824625786465083	-0.11171906268354742	0.09	0.114	1	10. Npsr1/Unc13c
Serac1	0.08246874623029762	-0.10107659354880305	0.191	0.176	1	10. Npsr1/Unc13c
Dtnbp1	0.08248812834720227	0.05257470270260156	0.219	0.184	1	10. Npsr1/Unc13c
Sgms1	0.0824959944896655	-0.001549853096439291	0.495	0.529	1	10. Npsr1/Unc13c
Psmd14	0.08250691258217752	-0.18723703903268007	0.467	0.529	1	10. Npsr1/Unc13c
Rars2	0.08250809419602283	0.06614547152680983	0.441	0.435	1	10. Npsr1/Unc13c
Gpatch4	0.08252969421039637	-0.056272420256642114	0.094	0.102	1	10. Npsr1/Unc13c
Krit1	0.0825338766990953	0.0829151296142383	0.651	0.639	1	10. Npsr1/Unc13c
Thsd7b	0.08257266408540283	0.15133370568780968	0.483	0.463	1	10. Npsr1/Unc13c
Ddx39b	0.08262044404483745	0.01563193076540248	0.531	0.49	1	10. Npsr1/Unc13c
Mrps22	0.08272571436642745	-0.1555776827123943	0.054	0.102	1	10. Npsr1/Unc13c
Prss36	0.08295983570306496	0.006394892487923409	0.097	0.118	1	10. Npsr1/Unc13c
Dhx15	0.08296119571947957	-0.21122461682665783	0.252	0.278	1	10. Npsr1/Unc13c
Hdac11	0.08303880649497529	-0.10049188559925004	0.384	0.408	1	10. Npsr1/Unc13c
Apoe	0.0830478275770971	-0.014901066410550445	0.469	0.455	1	10. Npsr1/Unc13c
Mroh1	0.08306305984797609	-0.009754529132027012	0.278	0.267	1	10. Npsr1/Unc13c
Map4k2	0.0830853043127743	0.04382969389329372	0.264	0.224	1	10. Npsr1/Unc13c
Ppp6c	0.08309883426320065	0.016407818410058672	0.267	0.255	1	10. Npsr1/Unc13c
Osbpl1a	0.0831345217085641	0.061800840819092095	0.33	0.282	1	10. Npsr1/Unc13c
Qk	0.08316126041150483	-0.024102451716588424	0.384	0.4	1	10. Npsr1/Unc13c
Srrm2	0.08325354974616928	-0.11539624935241166	0.858	0.839	1	10. Npsr1/Unc13c
Plekha1	0.08331763989998514	0.07263505520958835	0.354	0.345	1	10. Npsr1/Unc13c
4933426B08Rik	0.08332975821240166	-0.0034542163203576393	0.111	0.106	1	10. Npsr1/Unc13c
Ctsa	0.08334110092468668	-0.015395754194773126	0.137	0.141	1	10. Npsr1/Unc13c
Babam1	0.08344664662832323	0.05766882106585819	0.222	0.196	1	10. Npsr1/Unc13c
Adcy1	0.08346745789330995	-0.011995150434396917	0.132	0.141	1	10. Npsr1/Unc13c
Mmaa	0.08351009502464804	0.03711334643305664	0.285	0.271	1	10. Npsr1/Unc13c
Vdac3	0.08358700023522125	0.028367464404978837	0.358	0.349	1	10. Npsr1/Unc13c
Sash1	0.08367150072375454	-0.04345676043945024	0.21	0.2	1	10. Npsr1/Unc13c
Sri	0.0839039667939848	0.06501134694721922	0.17	0.161	1	10. Npsr1/Unc13c
Gm42917	0.08393102774436126	-0.03951569555072887	0.179	0.165	1	10. Npsr1/Unc13c
St6galnac5	0.08417584610916072	0.17700882653984817	0.304	0.282	1	10. Npsr1/Unc13c
Tubg2	0.08424232230929482	0.09805063159513658	0.12	0.094	1	10. Npsr1/Unc13c
Zfp239	0.08424457246605518	0.07203357638381797	0.229	0.153	1	10. Npsr1/Unc13c
Gm9993	0.08429335358125561	0.08828490782133405	0.12	0.086	1	10. Npsr1/Unc13c
Tmbim4	0.08432401621672544	-0.0026154897271944977	0.186	0.173	1	10. Npsr1/Unc13c
Map3k2	0.08436403865670467	0.038667671473063936	0.415	0.392	1	10. Npsr1/Unc13c
Oxa1l	0.08437689357939385	0.13160194995072882	0.259	0.2	1	10. Npsr1/Unc13c
Elac1	0.08450032177934573	0.07951220162732706	0.142	0.106	1	10. Npsr1/Unc13c
Zdhhc13	0.0845087440791736	-0.05949231279517664	0.177	0.2	1	10. Npsr1/Unc13c
Relch	0.08451444129475764	-0.1517582604037031	0.45	0.486	1	10. Npsr1/Unc13c
Ctbp2	0.08456969727442493	-0.20355253594295536	0.186	0.235	1	10. Npsr1/Unc13c
Bean1	0.0845845456666575	-0.142271947100577	0.179	0.196	1	10. Npsr1/Unc13c
Cttn	0.08459729380035204	-0.1501260185681304	0.229	0.259	1	10. Npsr1/Unc13c
Psmb5	0.08462735299172025	0.09847474352811086	0.175	0.161	1	10. Npsr1/Unc13c
Nfat5	0.0846367719198883	0.06975693906979075	0.583	0.553	1	10. Npsr1/Unc13c
Elob	0.08473163466014966	-0.14342431012280443	0.307	0.349	1	10. Npsr1/Unc13c
Wdr12	0.08486905394868735	0.03941069646874973	0.276	0.267	1	10. Npsr1/Unc13c
Agk	0.08489573961177449	0.0778529075338874	0.347	0.325	1	10. Npsr1/Unc13c
Soga1	0.08494401963334894	0.06270319778576372	0.233	0.243	1	10. Npsr1/Unc13c
Iws1	0.08503120393670467	0.02275276157455164	0.281	0.31	1	10. Npsr1/Unc13c
Mpc1	0.08508289787444487	-5.909885104560253e-5	0.439	0.42	1	10. Npsr1/Unc13c
Polr2c	0.0852249489896821	0.027411769545565456	0.208	0.2	1	10. Npsr1/Unc13c
Wrn	0.08524681053504284	-0.05568105455646677	0.264	0.271	1	10. Npsr1/Unc13c
Fbxo22	0.08535083768159918	-0.08542530759357972	0.085	0.102	1	10. Npsr1/Unc13c
Chsy1	0.08542575064534788	-0.1182639981095758	0.087	0.122	1	10. Npsr1/Unc13c
Armc2	0.08550891803172164	0.027285155937618266	0.137	0.137	1	10. Npsr1/Unc13c
Rsrc1	0.08551734564323538	-0.06332905263453514	0.505	0.518	1	10. Npsr1/Unc13c
Fyco1	0.08557203779298353	-0.0014317642882947235	0.262	0.239	1	10. Npsr1/Unc13c
Gm11867	0.08557303263263914	0.21015496820072305	0.215	0.129	1	10. Npsr1/Unc13c
Gm41609	0.08557360722502051	-0.015395186407850647	0.099	0.102	1	10. Npsr1/Unc13c
Lsm6	0.08558029060517437	0.07409530182725049	0.134	0.125	1	10. Npsr1/Unc13c
Luc7l2	0.08558229579240595	-0.09108292680265162	0.889	0.89	1	10. Npsr1/Unc13c
Mrps5	0.08572562456254651	-0.22008842365490744	0.392	0.459	1	10. Npsr1/Unc13c
Rsu1	0.08572838661733566	0.1878907502253348	0.248	0.192	1	10. Npsr1/Unc13c
A330032B11Rik	0.08573037491898314	0.02839555465890775	0.226	0.188	1	10. Npsr1/Unc13c
Gsk3b	0.08577067288566209	-0.0686266424677211	0.663	0.651	1	10. Npsr1/Unc13c
Ogdh	0.08579266814535937	-0.07231157614115946	0.469	0.49	1	10. Npsr1/Unc13c
Elovl6	0.08580311893186413	-0.027594121989315656	0.425	0.4	1	10. Npsr1/Unc13c
Pus7	0.08589840863386328	0.054475704954982995	0.278	0.243	1	10. Npsr1/Unc13c
Prickle4	0.08597976395622232	-0.0676202226712761	0.111	0.122	1	10. Npsr1/Unc13c
Slc16a7	0.08599510562155561	-0.09425562407476684	0.285	0.29	1	10. Npsr1/Unc13c
Slc25a13	0.08602667380677652	0.17537452087034383	0.182	0.114	1	10. Npsr1/Unc13c
Plekhb2	0.08611105663533536	-0.054776863428259825	0.243	0.259	1	10. Npsr1/Unc13c
5031439G07Rik	0.08617033602472297	0.01582426846363727	0.384	0.353	1	10. Npsr1/Unc13c
Adcyap1r1	0.08625177890166157	-0.14469688163174388	0.241	0.267	1	10. Npsr1/Unc13c
Pmch	0.08627479797770302	-0.7058930053657699	0.323	0.396	1	10. Npsr1/Unc13c
Skap1	0.08627889736551107	-0.054227993558044196	0.321	0.31	1	10. Npsr1/Unc13c
Ift122	0.08641467036092404	-0.10238825213047209	0.241	0.251	1	10. Npsr1/Unc13c
Gprasp2	0.08642534895632549	-0.10986316062694734	0.481	0.518	1	10. Npsr1/Unc13c
Oscp1	0.08645128667549591	-0.04061090429675951	0.222	0.235	1	10. Npsr1/Unc13c
Zfp335os	0.08647155748389629	0.023382742980631033	0.134	0.149	1	10. Npsr1/Unc13c
Npr2	0.086476143485251	-5.453588477660753e-4	0.156	0.133	1	10. Npsr1/Unc13c
Atp2b3	0.08659876573748977	-0.05190369989017651	0.377	0.396	1	10. Npsr1/Unc13c
Fbxl12os	0.08664474349895855	0.13385156350879257	0.257	0.192	1	10. Npsr1/Unc13c
Kif21a	0.08669667144703562	-0.05235840970967942	0.719	0.741	1	10. Npsr1/Unc13c
Gpc4	0.08683401270674986	0.015730247864537028	0.175	0.192	1	10. Npsr1/Unc13c
Sec24c	0.08691765809258242	0.0760260208816243	0.158	0.106	1	10. Npsr1/Unc13c
Klhl11	0.0869276826647044	-0.07409546246360427	0.083	0.118	1	10. Npsr1/Unc13c
Ythdc1	0.0869577187037655	-0.03593450369435158	0.408	0.408	1	10. Npsr1/Unc13c
Dpp8	0.08698176484058812	-0.13439167985546685	0.292	0.333	1	10. Npsr1/Unc13c
Tmem106b	0.08698300375723114	0.0016886296096876308	0.229	0.208	1	10. Npsr1/Unc13c
Mtpap	0.08700612049323873	0.032119429094659646	0.175	0.161	1	10. Npsr1/Unc13c
4930545L23Rik	0.08707174221825914	-0.09682870456138232	0.13	0.153	1	10. Npsr1/Unc13c
Omg	0.08721003241857672	-0.10175426549376654	0.142	0.176	1	10. Npsr1/Unc13c
Ost4	0.08726738916203369	-0.12042514062220952	0.085	0.133	1	10. Npsr1/Unc13c
Tmem30a	0.08735197849569667	0.05427071278807527	0.55	0.498	1	10. Npsr1/Unc13c
Tbc1d19	0.08746307559355009	-0.1717840157612277	0.34	0.384	1	10. Npsr1/Unc13c
Cnnm1	0.08750862670664443	0.2114486027548398	0.288	0.2	1	10. Npsr1/Unc13c
Pus10	0.08764871306140198	-0.13194491034962197	0.288	0.302	1	10. Npsr1/Unc13c
Cbx6	0.08768195120465778	0.07282044566857304	0.274	0.239	1	10. Npsr1/Unc13c
Pnma2	0.08781406961882865	-0.03800999314171416	0.123	0.129	1	10. Npsr1/Unc13c
Prkg1	0.08782964443622188	0.1802989534598085	0.79	0.769	1	10. Npsr1/Unc13c
Gm3448	0.08786456066539718	-0.03752086373295155	0.172	0.169	1	10. Npsr1/Unc13c
Wbp11	0.08795023896849591	-0.0401740123494822	0.123	0.122	1	10. Npsr1/Unc13c
Uso1	0.08797405487176023	0.019520399840990743	0.288	0.294	1	10. Npsr1/Unc13c
Ap2a2	0.08802157103158502	-0.10745591587990377	0.436	0.49	1	10. Npsr1/Unc13c
Etv3	0.0881171912271346	-0.07859386152318398	0.094	0.125	1	10. Npsr1/Unc13c
Rnf216	0.08813272846873843	0.17181587719759395	0.512	0.412	1	10. Npsr1/Unc13c
Aars	0.0881402124797217	0.08242087920525037	0.172	0.153	1	10. Npsr1/Unc13c
Nfic	0.08818601277106364	-0.07749930983578229	0.156	0.192	1	10. Npsr1/Unc13c
Agtpbp1	0.08823448906547592	-0.19529182860480598	0.333	0.376	1	10. Npsr1/Unc13c
Gm47889	0.08831430278248265	0.026753416452754253	0.118	0.094	1	10. Npsr1/Unc13c
1810034E14Rik	0.08837414397229826	-0.016418470121186246	0.403	0.424	1	10. Npsr1/Unc13c
Slc7a14	0.08865648938942237	0.07612861967539164	0.535	0.51	1	10. Npsr1/Unc13c
Prlr	0.08871854798631638	-0.11355820025462804	0.233	0.235	1	10. Npsr1/Unc13c
Ica1l	0.08872231167829045	-0.10889312001962859	0.269	0.341	1	10. Npsr1/Unc13c
Slc22a5	0.08880831530401445	0.051868492859066806	0.153	0.129	1	10. Npsr1/Unc13c
Ankrd13b	0.08890851086693687	-0.007990753975571085	0.101	0.106	1	10. Npsr1/Unc13c
Stx2	0.0890815781325787	-0.09875715012483122	0.189	0.196	1	10. Npsr1/Unc13c
Zfp605	0.08915709287906753	-0.016762453572010894	0.118	0.129	1	10. Npsr1/Unc13c
Uckl1	0.08918936847871153	-0.020591849927799832	0.191	0.157	1	10. Npsr1/Unc13c
Dagla	0.08920066020872734	-0.09278245322834056	0.189	0.196	1	10. Npsr1/Unc13c
Plpp3	0.08925780969151415	0.08408152595786003	0.104	0.075	1	10. Npsr1/Unc13c
Sarm1	0.08928375823708566	-0.047628135338787014	0.113	0.098	1	10. Npsr1/Unc13c
Nucb2	0.08934919593389193	0.13270314341337014	0.215	0.169	1	10. Npsr1/Unc13c
Zfp719	0.08940045576960369	0.06406803005668865	0.151	0.122	1	10. Npsr1/Unc13c
Rab11fip2	0.08942095083668952	-0.13748967666901857	0.354	0.412	1	10. Npsr1/Unc13c
Kptn	0.08953374907715032	-0.06167151068133972	0.099	0.106	1	10. Npsr1/Unc13c
Kansl3	0.08970502693953501	0.052591441922261506	0.323	0.298	1	10. Npsr1/Unc13c
Sept10	0.08971702545872524	-0.04086954944214505	0.101	0.118	1	10. Npsr1/Unc13c
Appl1	0.0897574479595206	0.05150903271211349	0.483	0.486	1	10. Npsr1/Unc13c
Ganab	0.08978331141897528	-0.10156059148641478	0.215	0.208	1	10. Npsr1/Unc13c
Tmem205	0.08979525673057634	0.016312353338767682	0.123	0.086	1	10. Npsr1/Unc13c
Denr	0.08982680948578028	0.014296251328434484	0.153	0.137	1	10. Npsr1/Unc13c
Tgs1	0.08983346340055604	-0.05649146061324417	0.316	0.341	1	10. Npsr1/Unc13c
Gck	0.08985714603778201	-0.054203455354028374	0.186	0.192	1	10. Npsr1/Unc13c
Pnpt1	0.08986360555433644	0.12023655093699259	0.389	0.349	1	10. Npsr1/Unc13c
Pias4	0.08988771329418226	-0.05965110661369055	0.111	0.11	1	10. Npsr1/Unc13c
D5Ertd579e	0.08988878134677081	0.06871863252531207	0.427	0.396	1	10. Npsr1/Unc13c
Phkg2	0.08991460390512364	0.06733104339535062	0.217	0.208	1	10. Npsr1/Unc13c
Zfp507	0.089946148959856	0.08245338924926107	0.156	0.106	1	10. Npsr1/Unc13c
Exosc7	0.08995983182807384	0.008977827509370151	0.231	0.227	1	10. Npsr1/Unc13c
Setd4	0.09005435971772167	0.028951833022074047	0.316	0.275	1	10. Npsr1/Unc13c
1500035N22Rik	0.09008265078891782	-0.10185696179440853	0.094	0.122	1	10. Npsr1/Unc13c
Dlg3	0.09009091460142955	-0.027824741523578056	0.165	0.157	1	10. Npsr1/Unc13c
Acsl6	0.09010631944992797	-0.08075493554206459	0.274	0.302	1	10. Npsr1/Unc13c
Ptpru	0.09012921779161326	-0.012923851999046942	0.101	0.114	1	10. Npsr1/Unc13c
Akap10	0.09016877313838512	0.01960974076329136	0.434	0.42	1	10. Npsr1/Unc13c
Atxn7l3b	0.09018181312857025	-0.1031212923064323	0.271	0.31	1	10. Npsr1/Unc13c
Grsf1	0.09020422981440582	-0.01899519195968946	0.111	0.125	1	10. Npsr1/Unc13c
Cd27	0.09023054675499938	0.20750558346204578	0.142	0.082	1	10. Npsr1/Unc13c
Hs3st5	0.09025877269722737	0.17308512184810398	0.469	0.42	1	10. Npsr1/Unc13c
Ncoa3	0.09030652543042242	0.017671248634650638	0.257	0.267	1	10. Npsr1/Unc13c
Fbxl2	0.0903980750722668	0.10063920551485106	0.583	0.529	1	10. Npsr1/Unc13c
Cgn	0.09046541986246869	0.036666790713682895	0.177	0.176	1	10. Npsr1/Unc13c
Zfp763	0.09050004285711778	0.09181309617256758	0.144	0.098	1	10. Npsr1/Unc13c
0610012G03Rik	0.09055036287521602	0.0246179214922419	0.134	0.133	1	10. Npsr1/Unc13c
Nfrkb	0.09056244988135874	-0.025263230105529777	0.215	0.227	1	10. Npsr1/Unc13c
Agpat1	0.09058887455519783	-0.03562287692960375	0.118	0.133	1	10. Npsr1/Unc13c
Snrnp27	0.09064770390057818	-0.023647940377720778	0.297	0.294	1	10. Npsr1/Unc13c
4931428F04Rik	0.09071979470912135	-0.1041428633289922	0.113	0.133	1	10. Npsr1/Unc13c
Rnf180	0.09072294089451784	0.11848076853786804	0.399	0.365	1	10. Npsr1/Unc13c
Tmem169	0.09075725139035554	0.058824290576016625	0.217	0.165	1	10. Npsr1/Unc13c
Gm39090	0.09078642510916118	0.00787621213270917	0.283	0.251	1	10. Npsr1/Unc13c
Sema3a	0.0907970547573595	0.03780078082196964	0.175	0.192	1	10. Npsr1/Unc13c
Dclk2	0.09083871830749325	-0.10891630716917078	0.498	0.506	1	10. Npsr1/Unc13c
Rccd1	0.09084173184934435	-0.014995684845028223	0.106	0.106	1	10. Npsr1/Unc13c
Krr1	0.09086539071179772	-0.008341350523365043	0.094	0.11	1	10. Npsr1/Unc13c
Hnrnpf	0.09097638642503202	-0.015382177099727778	0.193	0.161	1	10. Npsr1/Unc13c
Ipo8	0.09101041069469058	0.1298152066177215	0.387	0.345	1	10. Npsr1/Unc13c
Ip6k2	0.09105146324171524	-0.2005004458927716	0.257	0.345	1	10. Npsr1/Unc13c
Fam91a1	0.09111697279823178	0.0322181669117243	0.163	0.114	1	10. Npsr1/Unc13c
Sfxn1	0.09113361879751014	-0.1064826449636449	0.25	0.302	1	10. Npsr1/Unc13c
Klc2	0.09121020183172816	0.04649105409934862	0.233	0.224	1	10. Npsr1/Unc13c
Mthfd2	0.09127616073987176	0.08095398172053328	0.116	0.09	1	10. Npsr1/Unc13c
Ccdc93	0.09128176934101692	0.06592582184914136	0.182	0.161	1	10. Npsr1/Unc13c
Rhoq	0.09129049260644669	0.1087431040862078	0.177	0.129	1	10. Npsr1/Unc13c
Adat1	0.09132302191826797	-0.07570956802205431	0.257	0.255	1	10. Npsr1/Unc13c
Bivm	0.09133241938085367	0.02189961781072744	0.13	0.118	1	10. Npsr1/Unc13c
Inpp5k	0.09135492329804563	0.3809303455779547	0.285	0.22	1	10. Npsr1/Unc13c
Por	0.09143139867908022	0.09281763623918238	0.403	0.396	1	10. Npsr1/Unc13c
Yipf1	0.09148538996312428	0.12095040403623858	0.175	0.145	1	10. Npsr1/Unc13c
Otud4	0.09176408831582263	-0.029707713671721092	0.267	0.251	1	10. Npsr1/Unc13c
Ptk2	0.09176935156983364	-0.011644908808007504	0.585	0.565	1	10. Npsr1/Unc13c
E2f6	0.09203290264187555	-0.0061539136475165235	0.108	0.098	1	10. Npsr1/Unc13c
2010315B03Rik	0.092146829733358	-0.013473862350809884	0.167	0.153	1	10. Npsr1/Unc13c
Foxk1	0.09215243019207998	-0.015373444766566824	0.163	0.161	1	10. Npsr1/Unc13c
Herpud1	0.09221053722024668	-0.0638421564133026	0.222	0.259	1	10. Npsr1/Unc13c
Arrb1	0.09226402898428174	-0.013706968544801024	0.321	0.282	1	10. Npsr1/Unc13c
5530601H04Rik	0.09230026708112425	-0.13859540076156673	0.309	0.349	1	10. Npsr1/Unc13c
Cap2	0.092306393395528	0.02183701632771995	0.443	0.459	1	10. Npsr1/Unc13c
Smn1	0.09232022964260668	-0.023180992108994353	0.085	0.11	1	10. Npsr1/Unc13c
Psmd8	0.09234777039255324	-0.07571812975289466	0.078	0.125	1	10. Npsr1/Unc13c
Tagln3	0.09235649667381932	0.045671081379542455	0.248	0.275	1	10. Npsr1/Unc13c
Eps15l1	0.09235950877947366	0.1382678958393051	0.486	0.463	1	10. Npsr1/Unc13c
Tmem243	0.09237284495734449	0.08724521430586729	0.547	0.557	1	10. Npsr1/Unc13c
Caml	0.09238476505088127	0.006319986020323687	0.33	0.31	1	10. Npsr1/Unc13c
Mipep	0.09252392184386465	0.07772175350933544	0.125	0.102	1	10. Npsr1/Unc13c
Tcaf1	0.09260359888875784	-0.19094443782507153	0.597	0.678	1	10. Npsr1/Unc13c
Spns1	0.09269909498748861	-0.06068399644223604	0.175	0.204	1	10. Npsr1/Unc13c
Fgfr1op2	0.09269912834483471	0.04008841710255012	0.186	0.173	1	10. Npsr1/Unc13c
Xpo5	0.09274100448705383	-0.1244851464747751	0.167	0.192	1	10. Npsr1/Unc13c
Mmd	0.09278044070029264	-0.10515227080560752	0.137	0.161	1	10. Npsr1/Unc13c
Prkn	0.09280756417934183	0.06581784464118368	0.91	0.918	1	10. Npsr1/Unc13c
Fbxw5	0.09284564637876651	0.10796292051074186	0.139	0.114	1	10. Npsr1/Unc13c
Ttc39b	0.09287530072514645	-0.03271005002778704	0.222	0.196	1	10. Npsr1/Unc13c
Rad54l2	0.09289644807913118	0.059541629267979235	0.262	0.235	1	10. Npsr1/Unc13c
Gm48765	0.09295277118519706	-0.13136940234507077	0.236	0.263	1	10. Npsr1/Unc13c
Tex50	0.09303393190372518	0.007181890758271858	0.203	0.173	1	10. Npsr1/Unc13c
Faf1	0.09304796213598064	-0.0981290204786065	0.63	0.647	1	10. Npsr1/Unc13c
Klhl9	0.0931492720354908	-0.11168299585519237	0.104	0.118	1	10. Npsr1/Unc13c
Lrrc9	0.09318416639204656	0.014180234459768182	0.106	0.086	1	10. Npsr1/Unc13c
Cycs	0.09319420320404806	-0.08378102934987491	0.177	0.212	1	10. Npsr1/Unc13c
Naa50	0.09325714142449404	-0.02648498012091094	0.151	0.161	1	10. Npsr1/Unc13c
March8	0.09329465701819765	0.0960274586614297	0.292	0.259	1	10. Npsr1/Unc13c
Pgm2l1	0.09330065431540455	-0.1910872261363351	0.3	0.388	1	10. Npsr1/Unc13c
Esm1	0.09331814189346281	0.09399223574168855	0.118	0.09	1	10. Npsr1/Unc13c
Marcks	0.09337759691091568	-0.18243406323952982	0.222	0.275	1	10. Npsr1/Unc13c
Psip1	0.09339266874774671	-0.135020942698999	0.575	0.612	1	10. Npsr1/Unc13c
Tiprl	0.09340932771468818	0.021830613292160683	0.236	0.227	1	10. Npsr1/Unc13c
Brox	0.09349143467676967	0.04519048518145513	0.219	0.188	1	10. Npsr1/Unc13c
Cep70	0.09358801846985002	-0.10614508228506914	0.394	0.412	1	10. Npsr1/Unc13c
Ankrd40	0.0936515639569869	0.037627890233232264	0.132	0.106	1	10. Npsr1/Unc13c
Rnf167	0.0936602444035489	-0.16288741017306868	0.172	0.212	1	10. Npsr1/Unc13c
Pcyox1	0.09371848307532367	0.11875125021302568	0.259	0.239	1	10. Npsr1/Unc13c
Ikbip	0.09371958032556081	0.016430663618122954	0.153	0.145	1	10. Npsr1/Unc13c
Ensa	0.0938416866183245	0.03557007769449794	0.302	0.259	1	10. Npsr1/Unc13c
Degs2	0.09388395319492956	-0.08540885348511365	0.104	0.11	1	10. Npsr1/Unc13c
Arhgef18	0.09396123043205092	0.016441938249836474	0.189	0.161	1	10. Npsr1/Unc13c
Cdk17	0.0939848225615708	-0.13302693489418438	0.328	0.349	1	10. Npsr1/Unc13c
Zfp112	0.09400351719056999	-0.04996192679786726	0.172	0.204	1	10. Npsr1/Unc13c
Bnip1	0.09402568628848114	-0.037703847940471186	0.075	0.102	1	10. Npsr1/Unc13c
Pank2	0.09403226334640939	-0.09699440048841435	0.262	0.278	1	10. Npsr1/Unc13c
Chadl	0.09412317694316485	0.01020901832170304	0.104	0.094	1	10. Npsr1/Unc13c
Ptcd3	0.09412858849991	-0.06293104737299293	0.271	0.247	1	10. Npsr1/Unc13c
Tmem33	0.0944008224475853	-0.011660317478097204	0.203	0.188	1	10. Npsr1/Unc13c
Magi2	0.09440402678389717	0.1033389429256566	0.988	0.984	1	10. Npsr1/Unc13c
Zfand4	0.09448548734658684	-0.0020557855500245026	0.198	0.188	1	10. Npsr1/Unc13c
Farsb	0.09462576947379064	0.06341883925419578	0.342	0.318	1	10. Npsr1/Unc13c
Afdn	0.09485248006352857	-0.01971965924023178	0.58	0.522	1	10. Npsr1/Unc13c
Rsph14	0.09490837684847936	-0.1660437006284184	0.134	0.173	1	10. Npsr1/Unc13c
Adamts16	0.09513678866722101	-0.11666186104203372	0.073	0.114	1	10. Npsr1/Unc13c
Glra3	0.09519791629545675	0.031195715579082517	0.271	0.227	1	10. Npsr1/Unc13c
Tbp	0.09521769390104996	0.02648331368583698	0.108	0.102	1	10. Npsr1/Unc13c
Ablim1	0.09526966812138246	-0.04476328244825578	0.521	0.545	1	10. Npsr1/Unc13c
Nbdy	0.09529930500819882	0.04275813048947186	0.243	0.22	1	10. Npsr1/Unc13c
Camk1g	0.09538187546864756	-0.06682614362743303	0.104	0.102	1	10. Npsr1/Unc13c
Dynlt3	0.09538299304192087	-0.09439652346581973	0.16	0.2	1	10. Npsr1/Unc13c
Cpeb2	0.09543513680270013	-0.15998647497852536	0.262	0.298	1	10. Npsr1/Unc13c
Lmln	0.09548048491305454	0.04853292004576182	0.191	0.153	1	10. Npsr1/Unc13c
4833420G17Rik	0.09558123100960034	-0.17010587510914643	0.252	0.341	1	10. Npsr1/Unc13c
Pcdh15	0.09559044129848598	-0.14538793653645543	0.748	0.784	1	10. Npsr1/Unc13c
Polr2g	0.09564725592291648	-0.14034821492998711	0.13	0.165	1	10. Npsr1/Unc13c
Brap	0.09569809475088357	0.09514399055787714	0.182	0.141	1	10. Npsr1/Unc13c
C530008M17Rik	0.09573133160767237	-0.017069671557258914	0.658	0.671	1	10. Npsr1/Unc13c
Htt	0.09575138155825913	0.13665013194686626	0.538	0.447	1	10. Npsr1/Unc13c
Osbpl10	0.09577126256879016	-0.014099389245197935	0.363	0.353	1	10. Npsr1/Unc13c
5330439K02Rik	0.09577962038115348	0.11065609184975772	0.191	0.165	1	10. Npsr1/Unc13c
Rps7	0.09586547772524125	0.03740230775148934	0.392	0.404	1	10. Npsr1/Unc13c
Actl6b	0.09592682682325826	-0.02284754409571632	0.226	0.263	1	10. Npsr1/Unc13c
Gm48727	0.09599201374934824	-0.06412580256340616	0.175	0.196	1	10. Npsr1/Unc13c
Pigx	0.09600041347156277	-3.408056221665401e-5	0.144	0.153	1	10. Npsr1/Unc13c
Ndufa12	0.09603806585006694	-0.1755917273173263	0.281	0.294	1	10. Npsr1/Unc13c
Wipi2	0.09610518789051783	-0.043131887138152025	0.186	0.208	1	10. Npsr1/Unc13c
Pfas	0.09617292159756856	0.07565375169127941	0.163	0.118	1	10. Npsr1/Unc13c
Cluh	0.09642391924432035	-0.09551567212957479	0.12	0.145	1	10. Npsr1/Unc13c
Gm36279	0.09653227620721073	-0.04826040588241498	0.156	0.169	1	10. Npsr1/Unc13c
Chchd7	0.09657540957114065	0.29530786205611476	0.285	0.192	1	10. Npsr1/Unc13c
Fut11	0.09657586146588476	0.014235960191303243	0.113	0.075	1	10. Npsr1/Unc13c
Camk2d	0.09660840508565197	0.1669764962479372	0.608	0.576	1	10. Npsr1/Unc13c
Zbtb26	0.0966110847985575	0.025520515751364214	0.106	0.094	1	10. Npsr1/Unc13c
Snrpf	0.09667894306677205	0.027925828312126533	0.233	0.224	1	10. Npsr1/Unc13c
Brsk1	0.09672403595168583	-0.10765688689239444	0.184	0.216	1	10. Npsr1/Unc13c
Sbno1	0.09676204225999735	-0.022975930030779468	0.498	0.541	1	10. Npsr1/Unc13c
St13	0.09680634918750257	-0.16179728183738007	0.443	0.494	1	10. Npsr1/Unc13c
Manba	0.09680854821646875	-0.04171533876168909	0.241	0.235	1	10. Npsr1/Unc13c
Acsl5	0.0968214953768618	0.025285058924574333	0.134	0.133	1	10. Npsr1/Unc13c
Ubxn8	0.09686002341405936	0.06897362968713625	0.101	0.09	1	10. Npsr1/Unc13c
Gclm	0.09689492011453162	-0.11468482811691999	0.189	0.173	1	10. Npsr1/Unc13c
Ddi2	0.09693170729436724	0.012861018091301801	0.238	0.251	1	10. Npsr1/Unc13c
AU040320	0.09693673177187968	-0.13483566486341758	0.387	0.396	1	10. Npsr1/Unc13c
Scaf1	0.09697672576362598	-0.03671033887257058	0.193	0.2	1	10. Npsr1/Unc13c
Tmem196	0.09711888166809912	0.04079596476996328	0.302	0.294	1	10. Npsr1/Unc13c
Gtf2f1	0.0971250241850985	-0.0804855886816068	0.094	0.106	1	10. Npsr1/Unc13c
Hpcal4	0.09716079623318317	1.3335868861080735e-4	0.177	0.137	1	10. Npsr1/Unc13c
Nsg2	0.09717710804100484	0.04605302195586125	0.597	0.565	1	10. Npsr1/Unc13c
Il11ra1	0.09719099651312393	0.018018133751926513	0.146	0.129	1	10. Npsr1/Unc13c
Slc35b1	0.09725073463119072	-0.04046956047200778	0.25	0.243	1	10. Npsr1/Unc13c
Sst	0.09726174475195885	-0.08557728557504529	0.101	0.125	1	10. Npsr1/Unc13c
Cab39l	0.09729076765643639	0.25549949761908575	0.394	0.275	1	10. Npsr1/Unc13c
Fig4	0.09730826192033129	0.04601426783525536	0.158	0.149	1	10. Npsr1/Unc13c
G6pc3	0.09734224522256862	-0.05460817552379127	0.177	0.165	1	10. Npsr1/Unc13c
Ap3s2	0.09735104470225811	0.007767304663383046	0.248	0.243	1	10. Npsr1/Unc13c
Nisch	0.09740130644374566	0.07468144516202435	0.649	0.647	1	10. Npsr1/Unc13c
Cdh22	0.0974473526818126	0.04602706588361005	0.351	0.333	1	10. Npsr1/Unc13c
Cryl1	0.09755015062258483	0.09975945853417278	0.146	0.102	1	10. Npsr1/Unc13c
Vps72	0.09759401753171172	-0.16840418431781234	0.127	0.169	1	10. Npsr1/Unc13c
Lrba	0.09760834989343943	0.05515239182611609	0.54	0.522	1	10. Npsr1/Unc13c
Crlf2	0.09773568620421536	0.10065750733984186	0.144	0.125	1	10. Npsr1/Unc13c
Zfp949	0.09775473466542696	-0.026922708086564495	0.264	0.263	1	10. Npsr1/Unc13c
Odf2	0.09777596351915012	0.04280624578252579	0.578	0.584	1	10. Npsr1/Unc13c
Sez6	0.09777642455759043	0.08648425193604492	0.229	0.192	1	10. Npsr1/Unc13c
St6gal2	0.09778136685691438	0.061294494567675994	0.274	0.235	1	10. Npsr1/Unc13c
Ddx5	0.09778851621702588	-0.13655995344707295	0.797	0.859	1	10. Npsr1/Unc13c
Cntnap5c	0.09782344140611525	0.045407100498360387	0.219	0.224	1	10. Npsr1/Unc13c
Vegfb	0.09787502577663802	0.003324726832388214	0.127	0.114	1	10. Npsr1/Unc13c
Kctd3	0.09792050657862049	-0.034595862501425156	0.203	0.188	1	10. Npsr1/Unc13c
P3h3	0.0979272682411678	0.15931656267104038	0.269	0.22	1	10. Npsr1/Unc13c
Lhfpl4	0.0979644874987651	0.0013295544148086424	0.278	0.263	1	10. Npsr1/Unc13c
Uhrf1bp1	0.09798116058018322	-0.013277253758693153	0.113	0.102	1	10. Npsr1/Unc13c
Gm9929	0.09801822664545362	0.05359590149525856	0.16	0.125	1	10. Npsr1/Unc13c
Ermp1	0.0980699186697321	0.030662623479998208	0.139	0.137	1	10. Npsr1/Unc13c
Tmem158	0.09811242171112575	0.01079746356658573	0.191	0.208	1	10. Npsr1/Unc13c
Gm9962	0.098162960264166	0.0020946064497867622	0.142	0.129	1	10. Npsr1/Unc13c
Wsb2	0.0982297698967212	0.11103173522737639	0.151	0.114	1	10. Npsr1/Unc13c
Asphd1	0.09823471636179434	0.011046915178111294	0.179	0.18	1	10. Npsr1/Unc13c
Golga4	0.09830819263459402	-0.05266105509753527	0.366	0.337	1	10. Npsr1/Unc13c
Acss2	0.09831289043467266	0.003176131334153731	0.278	0.278	1	10. Npsr1/Unc13c
A330008L17Rik	0.09840086639601081	-0.023984909107873653	0.3	0.322	1	10. Npsr1/Unc13c
Ahdc1	0.09843780969140159	0.02095905564542594	0.229	0.216	1	10. Npsr1/Unc13c
Gm33680	0.09844517950722173	-0.08540626733983758	0.151	0.173	1	10. Npsr1/Unc13c
Ldlrad4	0.09849268275357093	0.050642656237169126	0.512	0.486	1	10. Npsr1/Unc13c
Nme2	0.09856660210008505	-0.02364818379362643	0.21	0.227	1	10. Npsr1/Unc13c
Brd8	0.09858759566238612	-0.02429260332512484	0.387	0.369	1	10. Npsr1/Unc13c
4932441J04Rik	0.09860571323504626	0.04017587690386798	0.125	0.118	1	10. Npsr1/Unc13c
Nxn	0.09860858619059928	-0.017722514935233247	0.236	0.259	1	10. Npsr1/Unc13c
Fkrp	0.09860881351184905	2.3056248049466155e-4	0.085	0.114	1	10. Npsr1/Unc13c
Trpc1	0.09866868196055341	0.19897435476926106	0.366	0.298	1	10. Npsr1/Unc13c
Galc	0.0987732906868724	-0.0632924191412576	0.156	0.18	1	10. Npsr1/Unc13c
Efna3	0.09881529447511736	0.030959361263992402	0.118	0.125	1	10. Npsr1/Unc13c
Zfp788	0.09883836284587678	0.028266143866426563	0.184	0.173	1	10. Npsr1/Unc13c
Myo18a	0.09890298576031042	-0.08353108901425599	0.408	0.412	1	10. Npsr1/Unc13c
Kdelr2	0.09893283019222127	0.061744917100553076	0.16	0.106	1	10. Npsr1/Unc13c
Simc1	0.09904344102086066	0.23183233507863266	0.441	0.376	1	10. Npsr1/Unc13c
Cacna2d1	0.09927252317154851	0.2506587841868968	0.531	0.439	1	10. Npsr1/Unc13c
Pfkl	0.09932526893345385	-0.07344931645375574	0.149	0.204	1	10. Npsr1/Unc13c
Atp7a	0.09942518440342486	0.021539816802314593	0.16	0.169	1	10. Npsr1/Unc13c
Ilk	0.09943668849442394	-0.051209424697970296	0.139	0.125	1	10. Npsr1/Unc13c
Alg11	0.09949821479918904	0.07643137268219224	0.179	0.133	1	10. Npsr1/Unc13c
Entpd3	0.09952579026596044	0.181339514488417	0.144	0.075	1	10. Npsr1/Unc13c
Rgs8	0.09967550861581213	-0.026102156117597475	0.156	0.173	1	10. Npsr1/Unc13c
Npm1	0.09975206662956834	-0.13318096034233762	0.406	0.337	1	10. Npsr1/Unc13c
Btbd9	0.0997732333026037	-0.011769617903332863	0.637	0.678	1	10. Npsr1/Unc13c
Pcx	0.09980027240910594	0.04981345178585295	0.189	0.141	1	10. Npsr1/Unc13c
Erp44	0.09984245834750424	-0.06835602105453042	0.259	0.286	1	10. Npsr1/Unc13c
Msmo1	0.09984422818253698	-0.034406180490558325	0.252	0.286	1	10. Npsr1/Unc13c
Acvr2a	0.09988295196510213	-0.23979109972847035	0.285	0.337	1	10. Npsr1/Unc13c
Actr8	0.09998011379442065	0.2283200632414215	0.245	0.125	1	10. Npsr1/Unc13c
Xpo1	0.10009488916004247	-0.10090303743046625	0.394	0.443	1	10. Npsr1/Unc13c
Lypla1	0.10010647481322886	0.06916649094045385	0.158	0.145	1	10. Npsr1/Unc13c
Dhx8	0.10015366897796996	-0.09665007498730574	0.113	0.145	1	10. Npsr1/Unc13c
Pnpla6	0.10037332468242993	0.0402794192113034	0.193	0.208	1	10. Npsr1/Unc13c
Flvcr1	0.10039471528482533	-0.07612682715279151	0.2	0.192	1	10. Npsr1/Unc13c
Mtmr3	0.10043406872812635	-0.0392916690597962	0.469	0.498	1	10. Npsr1/Unc13c
Aatf	0.10043763790321229	0.06379351230180974	0.396	0.369	1	10. Npsr1/Unc13c
Zfp869	0.1004417956632695	-0.19736734320303384	0.167	0.173	1	10. Npsr1/Unc13c
Nceh1	0.10044749117502574	-0.03229269850523797	0.325	0.329	1	10. Npsr1/Unc13c
Itfg1	0.10047461894679768	0.10497737251791706	0.663	0.6	1	10. Npsr1/Unc13c
Rab23	0.10061854138858778	0.06590216266546184	0.113	0.078	1	10. Npsr1/Unc13c
Zbtb25	0.1006351771219359	0.07420755678172447	0.179	0.137	1	10. Npsr1/Unc13c
Nsrp1	0.1006539667937619	0.09176222079990148	0.177	0.129	1	10. Npsr1/Unc13c
Asb8	0.10073771374760739	-0.06832583936912717	0.111	0.106	1	10. Npsr1/Unc13c
Dynll2	0.10078330719855835	-0.14061352124996596	0.318	0.361	1	10. Npsr1/Unc13c
Plekha7	0.10089353735009464	0.16991940512800652	0.236	0.157	1	10. Npsr1/Unc13c
Nupl2	0.10090312966080214	-0.04411041616118122	0.142	0.153	1	10. Npsr1/Unc13c
Zc3h6	0.10093838734863925	0.09393015486598777	0.358	0.333	1	10. Npsr1/Unc13c
Commd4	0.10096288087958125	0.0311834252664141	0.177	0.176	1	10. Npsr1/Unc13c
Ssb	0.10099885447283738	0.021574008208955275	0.429	0.455	1	10. Npsr1/Unc13c
Fam78b	0.10108872749347957	-0.03250785643099746	0.151	0.165	1	10. Npsr1/Unc13c
Rbms3	0.10108900715312057	-0.019265994292535726	0.689	0.702	1	10. Npsr1/Unc13c
1700013F07Rik	0.10109629792750495	-0.07762939531616453	0.087	0.122	1	10. Npsr1/Unc13c
Wasf3	0.10113610265485096	-0.05716366137726803	0.42	0.412	1	10. Npsr1/Unc13c
Kpnb1	0.10114071721326824	-0.034951477057719615	0.21	0.216	1	10. Npsr1/Unc13c
Tor1aip1	0.10134573551840692	-0.0013358467739659763	0.186	0.157	1	10. Npsr1/Unc13c
Gm9828	0.10146049308450686	0.027424147924734132	0.113	0.094	1	10. Npsr1/Unc13c
Mynn	0.10149406249603535	0.037050689450920715	0.132	0.125	1	10. Npsr1/Unc13c
Gnpda2	0.10161710911022162	-0.06982811322184232	0.078	0.122	1	10. Npsr1/Unc13c
Mospd2	0.10167585564739581	0.07845058324880155	0.137	0.129	1	10. Npsr1/Unc13c
Phka2	0.10167607121970909	-0.007238218159355103	0.269	0.255	1	10. Npsr1/Unc13c
Rnf38	0.10169099334995015	-0.0820607205105991	0.321	0.357	1	10. Npsr1/Unc13c
Cbfa2t2	0.1017037557506058	0.005696428986435409	0.491	0.498	1	10. Npsr1/Unc13c
Gtf3c3	0.10170457363930197	-0.1156867162682414	0.217	0.247	1	10. Npsr1/Unc13c
Fbxw2	0.1017528098206861	-0.07259816478231396	0.354	0.341	1	10. Npsr1/Unc13c
Ndufc1	0.10192199327370974	-0.07139376263196118	0.219	0.235	1	10. Npsr1/Unc13c
Armc6	0.10196378210650629	0.05033553133479585	0.179	0.165	1	10. Npsr1/Unc13c
Sf3b2	0.10198903545852016	0.02935264572790708	0.389	0.325	1	10. Npsr1/Unc13c
6430590A07Rik	0.10220363407571319	-0.004372976001951578	0.208	0.157	1	10. Npsr1/Unc13c
Fchsd2	0.10229522189410108	0.17604977980887382	0.75	0.675	1	10. Npsr1/Unc13c
Tmem184c	0.1023316193006438	0.16047497945826972	0.182	0.145	1	10. Npsr1/Unc13c
Tmem164	0.10235105617652468	-0.017699241204056526	0.25	0.239	1	10. Npsr1/Unc13c
Idh3g	0.10236255324821043	-0.11979861331963937	0.226	0.212	1	10. Npsr1/Unc13c
Sec11a	0.10236773864647397	-0.18115226669404005	0.325	0.38	1	10. Npsr1/Unc13c
Taf1	0.1024685507366868	0.081041736268335	0.408	0.369	1	10. Npsr1/Unc13c
Pifo	0.10247553659755325	-0.02875638407972364	0.099	0.114	1	10. Npsr1/Unc13c
Fam135a	0.10247790031490081	0.06273342426370265	0.448	0.416	1	10. Npsr1/Unc13c
Cyb5b	0.10251405631965617	-0.05280743049352066	0.269	0.271	1	10. Npsr1/Unc13c
Ercc8	0.10253887384524124	0.0246642945690545	0.12	0.098	1	10. Npsr1/Unc13c
Ythdf1	0.10260989142398215	-0.08672226307655695	0.101	0.098	1	10. Npsr1/Unc13c
2610316D01Rik	0.1026278912735492	0.11221651295057655	0.316	0.282	1	10. Npsr1/Unc13c
Tdp1	0.1026543714029367	-0.06167399894242126	0.144	0.165	1	10. Npsr1/Unc13c
Klhl18	0.10268958312839929	0.010334702952679131	0.191	0.165	1	10. Npsr1/Unc13c
Isl1	0.10274475697940684	0.06045570284494739	0.356	0.353	1	10. Npsr1/Unc13c
T2	0.10275839134566246	0.07176795341737807	0.175	0.145	1	10. Npsr1/Unc13c
Fnbp1	0.10278346007450906	0.10340011176467478	0.623	0.549	1	10. Npsr1/Unc13c
Clcn4	0.10279707739603555	-0.058028159994374495	0.217	0.227	1	10. Npsr1/Unc13c
Ro60	0.1029488024166506	-0.07158131119582112	0.382	0.38	1	10. Npsr1/Unc13c
Tom1	0.10302710743560516	0.1427076124459732	0.208	0.145	1	10. Npsr1/Unc13c
Aarsd1	0.10312025404054766	-0.08180872195314093	0.233	0.282	1	10. Npsr1/Unc13c
Tasor	0.10316486586617869	0.0425947062611588	0.455	0.4	1	10. Npsr1/Unc13c
Clstn3	0.10320855178928585	-0.0475500472499748	0.465	0.49	1	10. Npsr1/Unc13c
Sil1	0.1032412052407638	0.06616467973174989	0.422	0.42	1	10. Npsr1/Unc13c
Zfp260	0.10342344069355311	-0.16036057266364678	0.241	0.271	1	10. Npsr1/Unc13c
Pdcd6	0.10349695154208412	0.07060731195369263	0.17	0.153	1	10. Npsr1/Unc13c
Rtl8b	0.1035164804431486	-0.02166459133619192	0.123	0.129	1	10. Npsr1/Unc13c
Map3k3	0.10352252326818398	0.031074655041074206	0.361	0.345	1	10. Npsr1/Unc13c
Rab3ip	0.10356348889798708	0.03383498580186611	0.203	0.161	1	10. Npsr1/Unc13c
Ica1	0.10362933436045603	-0.08003059206518359	0.592	0.616	1	10. Npsr1/Unc13c
Ece2	0.10363022412271056	-0.10822338933180209	0.46	0.478	1	10. Npsr1/Unc13c
Usp47	0.10369750678108376	-0.01795978344471627	0.476	0.467	1	10. Npsr1/Unc13c
Gm13630	0.10374314871944403	0.014908556306796716	0.106	0.11	1	10. Npsr1/Unc13c
Rexo1	0.1037767212843389	-0.10743274257409574	0.16	0.188	1	10. Npsr1/Unc13c
4930488L21Rik	0.1037822375819602	-0.06118526034691946	0.158	0.133	1	10. Npsr1/Unc13c
Gad1	0.10380748106914174	-0.05620165531467758	0.566	0.525	1	10. Npsr1/Unc13c
Cand1	0.10381895906590576	-0.0641109513391086	0.205	0.204	1	10. Npsr1/Unc13c
Gstm5	0.1038429181413669	0.07012896425067339	0.158	0.118	1	10. Npsr1/Unc13c
Cyth1	0.10384743156862893	-0.09609262704103516	0.285	0.31	1	10. Npsr1/Unc13c
Prkar1b	0.10396368950353944	-0.1728763628983756	0.535	0.584	1	10. Npsr1/Unc13c
Phf14	0.10403250714730178	0.05560630606011263	0.677	0.647	1	10. Npsr1/Unc13c
Tcta	0.10403495270519245	0.05356538559305124	0.163	0.161	1	10. Npsr1/Unc13c
Supt20	0.10404585502779304	0.2995229027447778	0.486	0.435	1	10. Npsr1/Unc13c
Rrm2b	0.1040651143989226	0.056851264047245026	0.132	0.125	1	10. Npsr1/Unc13c
Chac2	0.10415842461327376	0.07790361242399585	0.233	0.192	1	10. Npsr1/Unc13c
Ccdc137	0.10415988638080446	-0.025729249101179047	0.09	0.102	1	10. Npsr1/Unc13c
Rras2	0.1041843417122725	0.07370462263204089	0.127	0.122	1	10. Npsr1/Unc13c
A430033K04Rik	0.10424504944071782	-0.1295041675641908	0.167	0.204	1	10. Npsr1/Unc13c
Gtf2ird1	0.10445794077869461	0.19195494060805285	0.469	0.416	1	10. Npsr1/Unc13c
Cobl	0.1045246856252285	-6.936688187970663e-4	0.42	0.435	1	10. Npsr1/Unc13c
Zfp263	0.10468021071519007	0.009265871364758232	0.113	0.09	1	10. Npsr1/Unc13c
Srp54a	0.1047734065181909	0.04890578261860287	0.118	0.106	1	10. Npsr1/Unc13c
Senp6	0.10478888550274121	0.0373819647039213	0.533	0.478	1	10. Npsr1/Unc13c
Yes1	0.10479937583367692	-0.08647122587041856	0.182	0.224	1	10. Npsr1/Unc13c
Kcnip2	0.10483858722967572	-0.003486658703687917	0.097	0.11	1	10. Npsr1/Unc13c
Lrrc29	0.10493728500208731	-0.10112746752917579	0.328	0.345	1	10. Npsr1/Unc13c
Ccdc57	0.10501475437746281	0.017698575658451565	0.356	0.365	1	10. Npsr1/Unc13c
Golga7	0.10508628090610683	0.013425786593298017	0.146	0.157	1	10. Npsr1/Unc13c
Atxn3	0.10509326771632747	0.07715983042182684	0.236	0.184	1	10. Npsr1/Unc13c
Wdr82	0.10516049757729301	0.008502695218790879	0.137	0.137	1	10. Npsr1/Unc13c
Supt4a	0.10519154728345749	0.03682116075370667	0.127	0.118	1	10. Npsr1/Unc13c
Eef1e1	0.10524943672136783	0.007455514883880243	0.123	0.094	1	10. Npsr1/Unc13c
Xrcc1	0.10532352371199674	-0.039221169928947835	0.101	0.098	1	10. Npsr1/Unc13c
Sox4	0.10539028475322477	0.058945064875228104	0.111	0.098	1	10. Npsr1/Unc13c
Tsc22d2	0.10544199900300977	-0.07104796776250522	0.316	0.294	1	10. Npsr1/Unc13c
Ptprn	0.10547475627560073	-0.17327380569698692	0.778	0.808	1	10. Npsr1/Unc13c
Necab3	0.10551972948888189	-0.014931806605714304	0.134	0.149	1	10. Npsr1/Unc13c
Rnf20	0.10556420376010357	-0.09423730522808765	0.252	0.247	1	10. Npsr1/Unc13c
Ptprs	0.10560294439827339	-0.08542191710199898	0.625	0.675	1	10. Npsr1/Unc13c
Hipk1	0.10564278226175483	-0.0012946234775347287	0.243	0.184	1	10. Npsr1/Unc13c
Cwf19l2	0.10565140434593336	0.19567204093580404	0.476	0.42	1	10. Npsr1/Unc13c
Extl2	0.10599774125622981	-0.03398866221682012	0.198	0.18	1	10. Npsr1/Unc13c
Nbea	0.10600399672152012	0.017663010227348952	0.906	0.914	1	10. Npsr1/Unc13c
Fuca1	0.10605931878635631	0.33076544400773256	0.196	0.204	1	10. Npsr1/Unc13c
Mrpl13	0.10607902690979998	0.006284881999494563	0.125	0.102	1	10. Npsr1/Unc13c
B230334C09Rik	0.10614313661290267	0.07922032102210608	0.196	0.18	1	10. Npsr1/Unc13c
B230118H07Rik	0.10617661685084318	0.014539443654784545	0.151	0.133	1	10. Npsr1/Unc13c
Tmem246	0.10619776567728546	-0.06172252312208726	0.321	0.345	1	10. Npsr1/Unc13c
Zfp369	0.10638687539547985	0.019339297747989315	0.186	0.173	1	10. Npsr1/Unc13c
Peli2	0.10648415920700513	-0.022907716025827696	0.142	0.137	1	10. Npsr1/Unc13c
Pgrmc2	0.1065422623413847	-0.15185796752308822	0.163	0.196	1	10. Npsr1/Unc13c
Edc3	0.10657715795700881	0.036034820185579186	0.156	0.165	1	10. Npsr1/Unc13c
Gmeb2	0.10659274133289959	-0.01567102836312978	0.193	0.18	1	10. Npsr1/Unc13c
Gabrb2	0.10682707661669516	-0.17020167450072776	0.644	0.667	1	10. Npsr1/Unc13c
Acad10	0.10684698808923183	0.0401625815467217	0.125	0.102	1	10. Npsr1/Unc13c
Adgrb2	0.1069491289654864	-0.017606409893357378	0.212	0.212	1	10. Npsr1/Unc13c
Rrp1b	0.10701322952323175	-0.04712317891424578	0.149	0.149	1	10. Npsr1/Unc13c
Prpf8	0.10729307271031971	-0.12654968382561377	0.17	0.184	1	10. Npsr1/Unc13c
Slc35c2	0.10731298761963144	-0.04059873362731792	0.153	0.157	1	10. Npsr1/Unc13c
Asb7	0.10732898811509552	-0.03529852688812585	0.179	0.184	1	10. Npsr1/Unc13c
Tbce	0.10752640509603775	0.15135159719804792	0.486	0.447	1	10. Npsr1/Unc13c
Arhgef33	0.10755162835818177	-0.011636713849134506	0.146	0.122	1	10. Npsr1/Unc13c
2210408F21Rik	0.10777049280441987	0.06241728346931619	0.469	0.467	1	10. Npsr1/Unc13c
Klhl7	0.10781984581501372	0.14269362353187964	0.568	0.51	1	10. Npsr1/Unc13c
Snx1	0.10782399487082536	0.0013760149518866616	0.333	0.275	1	10. Npsr1/Unc13c
Rcn1	0.10785323476690171	-0.059911171287552245	0.144	0.165	1	10. Npsr1/Unc13c
Atg4a	0.10785946776971238	-0.06632928226204673	0.083	0.106	1	10. Npsr1/Unc13c
Nsmce2	0.10786272082136515	-0.05205794391479324	0.507	0.51	1	10. Npsr1/Unc13c
C920021L13Rik	0.10786428731122047	-0.02409066817976191	0.144	0.129	1	10. Npsr1/Unc13c
Prmt9	0.10787204311705056	-0.06498644241138862	0.193	0.192	1	10. Npsr1/Unc13c
Lekr1	0.10792799716077643	0.058700637265713285	0.285	0.282	1	10. Npsr1/Unc13c
Egfem1	0.10794966913712511	-0.13019195246945392	0.651	0.627	1	10. Npsr1/Unc13c
Cmc1	0.10796033865365044	0.011027136919587621	0.125	0.106	1	10. Npsr1/Unc13c
Gm28960	0.10806282358203306	0.011512256179923908	0.226	0.204	1	10. Npsr1/Unc13c
Lgi2	0.10812358369181874	-0.025919202489236653	0.101	0.114	1	10. Npsr1/Unc13c
Dhrs13	0.10812871609406058	0.001819303379285958	0.099	0.118	1	10. Npsr1/Unc13c
Zdhhc9	0.10815286864666382	0.037693613336003906	0.125	0.114	1	10. Npsr1/Unc13c
Trmt10b	0.10817234343486302	-0.040053051420265884	0.151	0.141	1	10. Npsr1/Unc13c
Psme1	0.10817774365774213	-0.09193891509524815	0.134	0.161	1	10. Npsr1/Unc13c
2610037D02Rik	0.10817994114988269	-0.03492882214000137	0.38	0.4	1	10. Npsr1/Unc13c
Cd2ap	0.10833849731978687	-0.10660495894524413	0.392	0.388	1	10. Npsr1/Unc13c
Tmem219	0.10863064378191113	-0.07555620032556698	0.146	0.145	1	10. Npsr1/Unc13c
Them4	0.1087310584256161	0.07554443319634907	0.16	0.125	1	10. Npsr1/Unc13c
Cars	0.10873639273628924	-0.03823890137312663	0.158	0.133	1	10. Npsr1/Unc13c
Myo1d	0.1088021277785053	-0.01931589481042917	0.208	0.192	1	10. Npsr1/Unc13c
Gm10125	0.10888258822138057	0.08218645611895181	0.425	0.4	1	10. Npsr1/Unc13c
Pdzrn4	0.10891595882709708	0.020099622546236873	0.863	0.808	1	10. Npsr1/Unc13c
P4ha1	0.10896799064449675	0.06687180489025146	0.283	0.247	1	10. Npsr1/Unc13c
Arhgef6	0.10901386978280725	0.036272620184560955	0.165	0.149	1	10. Npsr1/Unc13c
Nova2	0.10902499935803829	0.07651023639712162	0.42	0.361	1	10. Npsr1/Unc13c
Gtf2h2	0.10909513643858176	-0.0273019232064437	0.21	0.184	1	10. Npsr1/Unc13c
Carm1	0.1091275663129716	0.07068236664496874	0.193	0.176	1	10. Npsr1/Unc13c
Ak6	0.10915100598841626	0.12039603994006454	0.142	0.098	1	10. Npsr1/Unc13c
Arl1	0.10915891107281882	0.0051635021472050124	0.177	0.204	1	10. Npsr1/Unc13c
Rrp15	0.10916982774694192	-0.009924140004686055	0.123	0.094	1	10. Npsr1/Unc13c
Ccp110	0.10922986151364782	-0.07456465447510413	0.13	0.137	1	10. Npsr1/Unc13c
Entpd6	0.10924759021438608	0.17117494724500537	0.309	0.235	1	10. Npsr1/Unc13c
Ttll11	0.10930165491368853	0.08365586740042263	0.462	0.443	1	10. Npsr1/Unc13c
Lrrc1	0.10933555348957949	-0.07851515367275058	0.139	0.118	1	10. Npsr1/Unc13c
Sacs	0.10943627063617678	-0.1343652671668102	0.231	0.259	1	10. Npsr1/Unc13c
9330159F19Rik	0.10951876273686453	-0.11780736058220254	0.479	0.502	1	10. Npsr1/Unc13c
Bcas3os1	0.10953745338136714	0.01212123165136414	0.21	0.2	1	10. Npsr1/Unc13c
Def8	0.1095841601370137	-0.00520227217753505	0.094	0.125	1	10. Npsr1/Unc13c
Gm19522	0.10963791086440121	-0.03926988361469519	0.259	0.243	1	10. Npsr1/Unc13c
Gng7	0.10976556980894361	0.043971236396085855	0.134	0.094	1	10. Npsr1/Unc13c
Dennd5b	0.10978582638050728	0.04399175508327846	0.649	0.639	1	10. Npsr1/Unc13c
Efl1	0.10991043579628507	0.021171421194609963	0.219	0.2	1	10. Npsr1/Unc13c
Insig2	0.10992134494255436	-0.06014805184189054	0.248	0.282	1	10. Npsr1/Unc13c
Pdcd5	0.11005659622810565	0.0051553726735973915	0.172	0.18	1	10. Npsr1/Unc13c
Ldha	0.11011314636662164	-0.0615624904529955	0.13	0.157	1	10. Npsr1/Unc13c
P2ry12	0.11012048529291502	-0.12570831994264542	0.276	0.29	1	10. Npsr1/Unc13c
Gm2824	0.11022650928483144	-0.07226491700591431	0.271	0.294	1	10. Npsr1/Unc13c
Smarcd1	0.11040188217666504	-0.042393187940624244	0.16	0.157	1	10. Npsr1/Unc13c
Scn3b	0.11043600259697423	-0.0010555112710858294	0.309	0.325	1	10. Npsr1/Unc13c
Herc2	0.11074613812569425	-0.27755988869308124	0.512	0.588	1	10. Npsr1/Unc13c
Slc22a14	0.11085570806045217	0.008689803347703418	0.252	0.227	1	10. Npsr1/Unc13c
D230025D16Rik	0.11085788299432763	0.051358867597289415	0.191	0.196	1	10. Npsr1/Unc13c
Tmem117	0.11086077077602466	-0.1743979814968315	0.491	0.549	1	10. Npsr1/Unc13c
5330438D12Rik	0.11086133755917812	-0.11857363508782992	0.7	0.741	1	10. Npsr1/Unc13c
Coq10b	0.11094447666939862	0.005776022635613831	0.116	0.114	1	10. Npsr1/Unc13c
Adam9	0.11100855182753092	-0.011364590319034307	0.12	0.102	1	10. Npsr1/Unc13c
Fbxl7	0.11110984906617953	0.12503746195887633	0.278	0.298	1	10. Npsr1/Unc13c
Timp4	0.11114201643129683	0.06421213463150044	0.245	0.192	1	10. Npsr1/Unc13c
Pomp	0.11117050025605069	-0.07504072432621067	0.198	0.192	1	10. Npsr1/Unc13c
Fam172a	0.11120047222738359	0.16837208982865248	0.623	0.518	1	10. Npsr1/Unc13c
Hddc2	0.1112734223023494	-0.09765180778841664	0.146	0.176	1	10. Npsr1/Unc13c
Ksr1	0.11136273445787807	-0.19404853193057564	0.193	0.239	1	10. Npsr1/Unc13c
Slc22a15	0.11139096297055397	-0.09355762470853363	0.151	0.173	1	10. Npsr1/Unc13c
Rab4a	0.11145096179714285	0.07583850390918295	0.137	0.094	1	10. Npsr1/Unc13c
Sdad1	0.11148665524316784	-0.08988043109607408	0.149	0.129	1	10. Npsr1/Unc13c
Pou2f1	0.1114869416058041	-0.004508504751740805	0.37	0.4	1	10. Npsr1/Unc13c
Actr3	0.111617047468515	-0.07368653686240945	0.276	0.306	1	10. Npsr1/Unc13c
Cs	0.11166576510757968	0.1316239440396194	0.285	0.275	1	10. Npsr1/Unc13c
Mrpl53	0.11167240478594001	-0.11688358511329705	0.144	0.118	1	10. Npsr1/Unc13c
Slc18a2	0.11173239577757534	0.03880118854137299	0.139	0.133	1	10. Npsr1/Unc13c
Sort1	0.11173720274255299	0.044986634678886195	0.33	0.29	1	10. Npsr1/Unc13c
Ndufb11	0.11187594191720827	-0.034721223508425214	0.241	0.255	1	10. Npsr1/Unc13c
Mrtfa	0.11188976225674509	0.03653473109536187	0.469	0.443	1	10. Npsr1/Unc13c
Armcx4	0.11200474238308883	0.0057774801018316	0.101	0.11	1	10. Npsr1/Unc13c
Uggt2	0.11211415417619883	-0.09136252937447886	0.467	0.478	1	10. Npsr1/Unc13c
Apmap	0.11211714409640093	0.05387201915430917	0.175	0.173	1	10. Npsr1/Unc13c
Dus3l	0.1121774388561817	0.04486974902147689	0.167	0.145	1	10. Npsr1/Unc13c
Fdps	0.1123280778592218	-0.02331886197880534	0.134	0.149	1	10. Npsr1/Unc13c
Mpdz	0.11232825336501875	-0.12766180455805143	0.318	0.384	1	10. Npsr1/Unc13c
Clmn	0.1123296501113075	0.015842562837939778	0.158	0.145	1	10. Npsr1/Unc13c
Ppp4c	0.11233238618207117	0.08058982638184023	0.101	0.114	1	10. Npsr1/Unc13c
AC163638.2	0.11239512712839743	-0.13011789105223048	0.16	0.173	1	10. Npsr1/Unc13c
Oser1	0.1124098473988241	-0.07587718021628354	0.085	0.118	1	10. Npsr1/Unc13c
Atp1a1	0.11252640426954541	-0.23240298942209292	0.342	0.384	1	10. Npsr1/Unc13c
Rab3b	0.11256356062529964	0.13405963766986212	0.139	0.11	1	10. Npsr1/Unc13c
Nedd9	0.11259949641012111	-0.0029406191074678734	0.101	0.102	1	10. Npsr1/Unc13c
Bace1	0.11263699498913732	0.03688506373402689	0.191	0.173	1	10. Npsr1/Unc13c
Ddb1	0.11264554161555762	0.0178398997776803	0.191	0.2	1	10. Npsr1/Unc13c
Gm11508	0.11271077945956089	0.033650348208159375	0.358	0.345	1	10. Npsr1/Unc13c
E430024P14Rik	0.11272728797121927	-0.16335443055603205	0.217	0.267	1	10. Npsr1/Unc13c
Celf4	0.1128184802704599	0.053994367208173966	0.958	0.937	1	10. Npsr1/Unc13c
Pfn2	0.1130506780304569	0.09036302046455047	0.356	0.31	1	10. Npsr1/Unc13c
Arl14ep	0.1130768011085164	0.003340041675335109	0.101	0.094	1	10. Npsr1/Unc13c
Gm3764	0.11308934723593389	0.07743961346394052	0.177	0.106	1	10. Npsr1/Unc13c
Mrs2	0.11310845179891915	-0.12763292944520976	0.182	0.2	1	10. Npsr1/Unc13c
Tef	0.11313022352643277	-0.04410321629861447	0.333	0.337	1	10. Npsr1/Unc13c
Msantd4	0.11313494279044949	-0.03701074086115291	0.144	0.114	1	10. Npsr1/Unc13c
Cxcl17	0.11322739823302982	-0.04513271069823768	0.118	0.106	1	10. Npsr1/Unc13c
Emg1	0.11325433250674033	0.19388060312292923	0.116	0.055	1	10. Npsr1/Unc13c
Dhcr24	0.11345696809869565	-0.07233022790425353	0.203	0.216	1	10. Npsr1/Unc13c
Rxrg	0.11352158430397592	-0.04885482889155213	0.153	0.153	1	10. Npsr1/Unc13c
Rac1	0.11353930770935171	-0.02514582007053956	0.292	0.255	1	10. Npsr1/Unc13c
St3gal1	0.11359175244394308	-0.149661601533685	0.108	0.153	1	10. Npsr1/Unc13c
Gria1	0.11375688090112658	-0.003829129377475482	0.927	0.941	1	10. Npsr1/Unc13c
Anapc1	0.11378290058434666	0.11144984495078936	0.302	0.263	1	10. Npsr1/Unc13c
Cdk7	0.11380200714993496	0.164601536896255	0.314	0.251	1	10. Npsr1/Unc13c
Rimkla	0.11386970403529124	-0.034460335404444264	0.111	0.141	1	10. Npsr1/Unc13c
Sh3gl2	0.11398680542946982	0.0807350947829164	0.46	0.396	1	10. Npsr1/Unc13c
Rev3l	0.11400901874468959	-0.07706900740652523	0.66	0.749	1	10. Npsr1/Unc13c
Zfp938	0.11405762636442024	-0.02941500109870726	0.153	0.133	1	10. Npsr1/Unc13c
Hp1bp3	0.11416323902377755	-0.0209911886026366	0.37	0.349	1	10. Npsr1/Unc13c
Capza2	0.11417094945681566	0.09916680598077832	0.271	0.239	1	10. Npsr1/Unc13c
Rarb	0.1142285530239153	-0.07258899278325326	0.328	0.329	1	10. Npsr1/Unc13c
Msra	0.11423043551971525	0.1004198761815146	0.179	0.145	1	10. Npsr1/Unc13c
Tsc22d1	0.11424473946328101	-0.0352640656376908	0.587	0.576	1	10. Npsr1/Unc13c
Borcs7	0.11431961752164317	0.02099315816816194	0.116	0.125	1	10. Npsr1/Unc13c
Adam11	0.1143766755138912	0.01032784372283524	0.158	0.145	1	10. Npsr1/Unc13c
Fam57b	0.11438044916346428	0.13521568203854556	0.212	0.133	1	10. Npsr1/Unc13c
Ablim3	0.11440093939939087	-0.11562153363765981	0.401	0.451	1	10. Npsr1/Unc13c
Elovl4	0.11451082346013576	-0.006699649796239104	0.163	0.184	1	10. Npsr1/Unc13c
Gm39469	0.11453519312835926	-0.1639829498331512	0.314	0.341	1	10. Npsr1/Unc13c
D630045J12Rik	0.11466456858438547	-0.09039828306283182	0.384	0.396	1	10. Npsr1/Unc13c
Nim1k	0.11472587217124627	0.05650302875316382	0.252	0.255	1	10. Npsr1/Unc13c
Ybx3	0.11481747494376002	-0.04110380810084191	0.101	0.122	1	10. Npsr1/Unc13c
Nit1	0.11488694977984129	-0.00514774254063588	0.297	0.259	1	10. Npsr1/Unc13c
Snap23	0.11489093252892907	0.044913913969096164	0.255	0.239	1	10. Npsr1/Unc13c
Ptpn12	0.11497844792675256	-0.0967439334282254	0.493	0.522	1	10. Npsr1/Unc13c
Myl12b	0.11506673015182955	0.03259019867022084	0.309	0.282	1	10. Npsr1/Unc13c
Ankle2	0.11514045820056001	-0.013633511334783577	0.196	0.188	1	10. Npsr1/Unc13c
Pnpla8	0.11515636826052365	-5.210178717964808e-4	0.358	0.337	1	10. Npsr1/Unc13c
Enpp5	0.11516813861719385	0.07300105625962794	0.304	0.271	1	10. Npsr1/Unc13c
Mettl6	0.1152207088110149	-0.0026522764657641584	0.151	0.114	1	10. Npsr1/Unc13c
Nol4l	0.11525722019934082	-0.0016032642546632836	0.429	0.431	1	10. Npsr1/Unc13c
Pan2	0.11527002065483748	0.17242183462614963	0.165	0.125	1	10. Npsr1/Unc13c
Mrpl24	0.11529580383079144	-0.012381872470943578	0.153	0.133	1	10. Npsr1/Unc13c
4930447C04Rik	0.11541198628254794	0.15217820555461037	0.41	0.361	1	10. Npsr1/Unc13c
Aplp2	0.11541838455974063	-0.04510425944612795	0.625	0.62	1	10. Npsr1/Unc13c
Ttc9	0.11554234085841607	-0.0010945830595183725	0.13	0.118	1	10. Npsr1/Unc13c
Ssx2ip	0.11560303901974661	0.025337593466439656	0.144	0.129	1	10. Npsr1/Unc13c
Prr14	0.11565669364545005	0.08533099347057505	0.349	0.306	1	10. Npsr1/Unc13c
Ube2z	0.11581408082797932	0.02028136026549382	0.125	0.102	1	10. Npsr1/Unc13c
Dscaml1	0.11593982456366284	-0.18631491413762813	0.231	0.259	1	10. Npsr1/Unc13c
Ap3m2	0.11597436752579154	0.012831267077381803	0.142	0.149	1	10. Npsr1/Unc13c
Gm15577	0.1160229864900946	0.0527898043254183	0.191	0.169	1	10. Npsr1/Unc13c
Dusp11	0.11605024922036603	-0.23123849914185302	0.368	0.412	1	10. Npsr1/Unc13c
Arl13b	0.11614215577373384	-0.02719966278175473	0.184	0.196	1	10. Npsr1/Unc13c
Ppm1h	0.11627374085386193	-0.0204243663935193	0.514	0.478	1	10. Npsr1/Unc13c
Slc24a2	0.11637200706078799	0.022233215399867667	0.625	0.596	1	10. Npsr1/Unc13c
Ubqln2	0.11639231757168067	-0.15327847955476104	0.104	0.153	1	10. Npsr1/Unc13c
Nme6	0.11652324428732037	0.03947029896649082	0.108	0.082	1	10. Npsr1/Unc13c
Klf8	0.11655018829941094	0.029624415740871712	0.304	0.275	1	10. Npsr1/Unc13c
Ripk2	0.1165848042457255	-0.06336092289477996	0.127	0.153	1	10. Npsr1/Unc13c
Phf24	0.11659887271273857	-0.03744427279292328	0.304	0.329	1	10. Npsr1/Unc13c
Gmpr	0.11676260018785496	0.012326364173489923	0.186	0.157	1	10. Npsr1/Unc13c
Rbm39	0.11678149677872099	0.1004284319350659	0.934	0.851	1	10. Npsr1/Unc13c
Esyt3	0.11686223738450252	0.03235521163321864	0.184	0.184	1	10. Npsr1/Unc13c
Slit3	0.1168799367766965	0.10038351414853708	0.151	0.165	1	10. Npsr1/Unc13c
Trpv2	0.11689927669644087	0.10199037639744674	0.222	0.188	1	10. Npsr1/Unc13c
Cep57l1	0.11695081715430213	-0.06571114463071642	0.17	0.196	1	10. Npsr1/Unc13c
Cipc	0.11698324002406214	0.027642044764842555	0.205	0.196	1	10. Npsr1/Unc13c
Tle1	0.11703671162752449	-0.024770796549753837	0.245	0.212	1	10. Npsr1/Unc13c
Elp3	0.11705311953682151	0.04115580244190531	0.191	0.192	1	10. Npsr1/Unc13c
Ciao2a	0.1172026643040541	-0.030689307861999304	0.064	0.106	1	10. Npsr1/Unc13c
Usp14	0.11721143983765109	-0.1013829325413067	0.488	0.51	1	10. Npsr1/Unc13c
Shld2	0.11727777785119259	0.002132179929081768	0.165	0.153	1	10. Npsr1/Unc13c
Dpf2	0.11727792598329714	-0.0678066279177666	0.233	0.231	1	10. Npsr1/Unc13c
Arrb2	0.11735287308119406	0.038698720231819084	0.21	0.188	1	10. Npsr1/Unc13c
Vstm2l	0.11755058903098799	-0.07799653697845305	0.186	0.212	1	10. Npsr1/Unc13c
Ube2j1	0.11765372178161378	0.05293130204414276	0.233	0.196	1	10. Npsr1/Unc13c
Mthfsd	0.11767450274729871	-0.054518076661001114	0.175	0.212	1	10. Npsr1/Unc13c
Zfp810	0.11768557265731111	0.09712112511856597	0.177	0.141	1	10. Npsr1/Unc13c
Ncam2	0.11770346475875258	0.1363451430845597	0.79	0.769	1	10. Npsr1/Unc13c
Topors	0.11771542557152075	-0.05361798061719278	0.106	0.118	1	10. Npsr1/Unc13c
Acbd6	0.11780379313252459	-0.010895149259608328	0.474	0.467	1	10. Npsr1/Unc13c
Nup214	0.11783438294727225	-0.02304642352479247	0.229	0.227	1	10. Npsr1/Unc13c
Cct7	0.11791790417753782	3.238241399489139e-4	0.21	0.204	1	10. Npsr1/Unc13c
Tug1	0.11798060750507054	-0.04830664360024717	0.153	0.2	1	10. Npsr1/Unc13c
Begain	0.11804571627432649	0.03297245104186175	0.182	0.173	1	10. Npsr1/Unc13c
Tbc1d22a	0.11810741126157451	0.033970617240485446	0.215	0.208	1	10. Npsr1/Unc13c
Rab11fip3	0.11815502700406831	0.14182374471268155	0.524	0.459	1	10. Npsr1/Unc13c
Srp9	0.11817477159268201	-0.09695677095593502	0.191	0.196	1	10. Npsr1/Unc13c
Stk39	0.1182820357919577	-0.022409175067003684	0.446	0.427	1	10. Npsr1/Unc13c
Josd2	0.11830708318798218	0.023535147053177274	0.165	0.137	1	10. Npsr1/Unc13c
Dctn1	0.11835331370909276	-0.1975237513310245	0.283	0.333	1	10. Npsr1/Unc13c
Phip	0.11867981680538464	-0.0038689801416025293	0.571	0.545	1	10. Npsr1/Unc13c
Pde4dip	0.11872628503699964	0.0635183795564882	0.781	0.745	1	10. Npsr1/Unc13c
Ppwd1	0.11874471929603574	0.1472551769000643	0.292	0.239	1	10. Npsr1/Unc13c
Tmem131	0.11878832033071533	0.1517371704240078	0.465	0.38	1	10. Npsr1/Unc13c
Ccdc92b	0.11894370696151395	-0.0438017994755272	0.123	0.149	1	10. Npsr1/Unc13c
Prrc2c	0.11904825654150913	-0.2829521449018171	0.601	0.671	1	10. Npsr1/Unc13c
Psmd13	0.11911290661428647	0.03904528687322911	0.212	0.173	1	10. Npsr1/Unc13c
Dock11	0.11913726587317575	-0.020678681850813674	0.396	0.412	1	10. Npsr1/Unc13c
Aldh5a1	0.11926602869679803	-0.02492750819240841	0.13	0.169	1	10. Npsr1/Unc13c
Atad5	0.11928966452363182	0.1552314107211548	0.16	0.122	1	10. Npsr1/Unc13c
Prcp	0.11930924104060986	0.04445744699008791	0.139	0.129	1	10. Npsr1/Unc13c
Gsk3a	0.11939284803745814	-0.08321958502039567	0.151	0.157	1	10. Npsr1/Unc13c
Pex19	0.11940610130310778	0.11227476056388519	0.151	0.11	1	10. Npsr1/Unc13c
Gmds	0.11946838787544495	0.06929602884164443	0.63	0.616	1	10. Npsr1/Unc13c
3222401L13Rik	0.11960333965974954	0.22251567728661023	0.158	0.075	1	10. Npsr1/Unc13c
Ranbp3	0.1196052470799265	-0.09649087521524419	0.134	0.18	1	10. Npsr1/Unc13c
Acadvl	0.1197390237244442	0.011761905194889899	0.153	0.149	1	10. Npsr1/Unc13c
Hint3	0.11997297979819076	0.07309114841820541	0.248	0.22	1	10. Npsr1/Unc13c
Elf2	0.12003026912527895	-0.033694994891289465	0.172	0.157	1	10. Npsr1/Unc13c
Mrpl42	0.120068756971329	0.08221881799428216	0.191	0.165	1	10. Npsr1/Unc13c
Tmem68	0.12007820982815666	-0.0065410152707281455	0.208	0.184	1	10. Npsr1/Unc13c
Dctn3	0.12015457632299616	0.031054935136191675	0.153	0.118	1	10. Npsr1/Unc13c
2610020C07Rik	0.12028671012769959	-0.2192964378161255	0.462	0.565	1	10. Npsr1/Unc13c
Smarcd3	0.12038355101558372	-0.06975564501159326	0.3	0.282	1	10. Npsr1/Unc13c
Npc1	0.1204102678448783	0.0025038931150803134	0.217	0.22	1	10. Npsr1/Unc13c
Tpgs1	0.12042469879006343	-0.03626493026022007	0.083	0.106	1	10. Npsr1/Unc13c
Lpcat3	0.1204371268101429	0.08409253734449973	0.167	0.118	1	10. Npsr1/Unc13c
Mmp16	0.12059038249991975	-0.3217007251108115	0.677	0.702	1	10. Npsr1/Unc13c
Zfp24	0.12062898904590928	-0.05552693182084298	0.12	0.137	1	10. Npsr1/Unc13c
Stt3b	0.12070627912560279	0.030310912146543134	0.304	0.314	1	10. Npsr1/Unc13c
Ralgps2	0.1207681171852125	-0.06108491207934641	0.401	0.396	1	10. Npsr1/Unc13c
Ralgapb	0.1210502287938253	0.07291691152287938	0.465	0.42	1	10. Npsr1/Unc13c
Tacc2	0.12105524411760488	4.2989399589321575e-4	0.288	0.263	1	10. Npsr1/Unc13c
4930556J24Rik	0.1210731668856943	0.14098370324370252	0.191	0.149	1	10. Npsr1/Unc13c
Gspt2	0.12122702043772292	-0.05604496732273603	0.13	0.149	1	10. Npsr1/Unc13c
Gm13427	0.12129943196319264	-0.16474576846888683	0.13	0.153	1	10. Npsr1/Unc13c
Ppp1r13b	0.12137658304883775	-0.09673046728837231	0.382	0.416	1	10. Npsr1/Unc13c
Csmd2	0.12144010046602091	-0.0035401680740756447	0.696	0.729	1	10. Npsr1/Unc13c
Dcaf7	0.12152188095982899	-0.04774792921970583	0.349	0.325	1	10. Npsr1/Unc13c
Nbeal1	0.12157256887734418	0.04061386958685009	0.611	0.6	1	10. Npsr1/Unc13c
Pknox1	0.12157903987651911	0.054479270383537504	0.106	0.094	1	10. Npsr1/Unc13c
Cbln2	0.12162467136816675	-0.05952531472804312	0.134	0.169	1	10. Npsr1/Unc13c
Snx24	0.12163980279548146	-0.04005276885038045	0.314	0.314	1	10. Npsr1/Unc13c
Wdr13	0.12164681407293244	-0.018586593223905046	0.113	0.133	1	10. Npsr1/Unc13c
Pcyt2	0.12185382262446669	-0.005579027118729707	0.469	0.471	1	10. Npsr1/Unc13c
4930432B10Rik	0.12189092540205657	0.1129754873424707	0.13	0.094	1	10. Npsr1/Unc13c
Atad2b	0.1220290038655465	-0.08954994198171451	0.493	0.541	1	10. Npsr1/Unc13c
AU041133	0.12211807022959614	-0.01156973607672318	0.132	0.114	1	10. Npsr1/Unc13c
Ssh1	0.1221432073735666	0.01371652711222987	0.21	0.2	1	10. Npsr1/Unc13c
Rpn2	0.12219797619392081	-0.05833650738268803	0.323	0.353	1	10. Npsr1/Unc13c
Dipk1a	0.12220817267175639	0.08761257201083927	0.318	0.282	1	10. Npsr1/Unc13c
Zdhhc8	0.12226691179449586	-0.02013487006166853	0.193	0.173	1	10. Npsr1/Unc13c
Insyn2b	0.12228647881612204	-0.07941432910883806	0.191	0.224	1	10. Npsr1/Unc13c
Hdx	0.12244039704296163	-0.049040243667256234	0.297	0.298	1	10. Npsr1/Unc13c
Epn1	0.12248149260372818	2.2175726217854574e-4	0.198	0.188	1	10. Npsr1/Unc13c
1110059E24Rik	0.12252010576728412	-0.13394969312174781	0.217	0.192	1	10. Npsr1/Unc13c
Sppl3	0.12252368052832525	-0.11195750059741094	0.5	0.569	1	10. Npsr1/Unc13c
Edc4	0.12253154824061856	-0.06856649606693035	0.142	0.145	1	10. Npsr1/Unc13c
Slc30a5	0.12262364372139492	-0.054225528346078744	0.238	0.243	1	10. Npsr1/Unc13c
March3	0.1226326253437441	0.0864104193475187	0.236	0.208	1	10. Npsr1/Unc13c
Fbxo45	0.12267490701420225	0.031551175451666996	0.116	0.118	1	10. Npsr1/Unc13c
Bin1	0.12271577651946612	0.07852052208830085	0.38	0.388	1	10. Npsr1/Unc13c
Mlh1	0.1228695423914298	-0.028807965982435235	0.083	0.106	1	10. Npsr1/Unc13c
Ddx25	0.12295072044825198	0.15299859433132007	0.125	0.114	1	10. Npsr1/Unc13c
Adcy6	0.12316192212796917	-0.14278798727072223	0.12	0.145	1	10. Npsr1/Unc13c
Osbpl11	0.12340002356038318	0.13509124087715102	0.224	0.176	1	10. Npsr1/Unc13c
Fam168a	0.12344679870015968	-0.08385277469005614	0.684	0.757	1	10. Npsr1/Unc13c
Rbm3	0.12349075147304377	0.1043384006957696	0.29	0.259	1	10. Npsr1/Unc13c
Chn1	0.12350519790903608	0.07781368891235396	0.5	0.49	1	10. Npsr1/Unc13c
Gm1043	0.12351690651857397	0.1691438555770025	0.448	0.392	1	10. Npsr1/Unc13c
Alg13	0.12365616217483397	0.12916900255542557	0.132	0.114	1	10. Npsr1/Unc13c
Crebl2	0.12369843087245162	0.010902650642401535	0.184	0.18	1	10. Npsr1/Unc13c
Atp6v1b2	0.12387192129092327	-0.06415516967833335	0.495	0.518	1	10. Npsr1/Unc13c
Clip1	0.12399981550812493	-0.09296655898276551	0.561	0.588	1	10. Npsr1/Unc13c
Gpam	0.12404881795996196	-0.17024610914207663	0.116	0.129	1	10. Npsr1/Unc13c
D130017N08Rik	0.12406245847190003	0.12784425824581946	0.226	0.153	1	10. Npsr1/Unc13c
Lrpprc	0.12409180243954415	-0.0968985417437549	0.356	0.373	1	10. Npsr1/Unc13c
Trp53bp1	0.12411018562912879	-0.0947930417525864	0.474	0.494	1	10. Npsr1/Unc13c
Rpl36al	0.12412292434448317	0.19312606173280256	0.283	0.239	1	10. Npsr1/Unc13c
Gm45871	0.12413416591541211	-0.10860590706408052	0.108	0.106	1	10. Npsr1/Unc13c
Serpine3	0.12416143961227279	0.002747674327673977	0.097	0.106	1	10. Npsr1/Unc13c
Kif5b	0.1242269308461799	0.11049622614579668	0.566	0.518	1	10. Npsr1/Unc13c
Nat10	0.12423966027502176	0.04016213548480138	0.134	0.102	1	10. Npsr1/Unc13c
Slc31a1	0.12439496309287718	0.10375170678647869	0.137	0.106	1	10. Npsr1/Unc13c
Pigu	0.12440328854471645	0.14351845583593403	0.363	0.325	1	10. Npsr1/Unc13c
Sidt2	0.12443273063061902	0.07315177291332367	0.118	0.094	1	10. Npsr1/Unc13c
Rnf41	0.12444084085419338	-0.045654490938832115	0.198	0.212	1	10. Npsr1/Unc13c
Tdrd3	0.1244943644186044	0.18516458682127807	0.262	0.235	1	10. Npsr1/Unc13c
Chodl	0.12453737240536333	-0.0025712275701248455	0.184	0.18	1	10. Npsr1/Unc13c
Gcc2	0.12456561209319866	0.020738482531010183	0.422	0.4	1	10. Npsr1/Unc13c
Sbds	0.12458728333308221	-0.01438312787676177	0.283	0.247	1	10. Npsr1/Unc13c
Zmat3	0.12464861652110494	0.0538353281095017	0.224	0.196	1	10. Npsr1/Unc13c
Osbpl7	0.12467276170738653	0.0013512993781052973	0.094	0.11	1	10. Npsr1/Unc13c
Tmem161a	0.12476028474011555	0.009874769496112629	0.108	0.094	1	10. Npsr1/Unc13c
Suds3	0.12479182406925984	-0.041428121223396064	0.186	0.196	1	10. Npsr1/Unc13c
Btg1	0.12481636824767252	-0.14358500952003128	0.304	0.306	1	10. Npsr1/Unc13c
Wipf3	0.12504003580165862	0.037323053968587705	0.167	0.102	1	10. Npsr1/Unc13c
Adss	0.1250684872965918	-0.15739088936588175	0.2	0.278	1	10. Npsr1/Unc13c
Nt5c3	0.1252120436233893	-0.08833023824750652	0.203	0.227	1	10. Npsr1/Unc13c
Wdr4	0.12523589389574255	0.036313593599590854	0.106	0.09	1	10. Npsr1/Unc13c
Meis3	0.1252839642170417	0.05579424877345168	0.127	0.11	1	10. Npsr1/Unc13c
Zfx	0.12531753024738732	0.006570281677613865	0.17	0.188	1	10. Npsr1/Unc13c
Ahctf1	0.12542937917088495	0.06511452278950247	0.335	0.322	1	10. Npsr1/Unc13c
Add2	0.12543282012842527	-0.014698664181189702	0.465	0.463	1	10. Npsr1/Unc13c
Snhg14	0.12551969958604617	-0.09942847474760974	0.958	0.965	1	10. Npsr1/Unc13c
3110021N24Rik	0.12552341881959836	-0.08129336797201847	0.526	0.541	1	10. Npsr1/Unc13c
Ago2	0.12560528875466154	0.09248281533986336	0.361	0.322	1	10. Npsr1/Unc13c
Rps4x	0.12567262713013572	-0.13056175575320317	0.288	0.314	1	10. Npsr1/Unc13c
Sh3pxd2b	0.12567590044369967	0.05249179107745508	0.12	0.106	1	10. Npsr1/Unc13c
Fars2	0.1256933729762394	-0.035124746534642926	0.502	0.529	1	10. Npsr1/Unc13c
Fads1	0.12569347335452358	0.07698516778210768	0.193	0.145	1	10. Npsr1/Unc13c
Chuk	0.1258580944150364	0.04504046803811368	0.413	0.4	1	10. Npsr1/Unc13c
Izumo4	0.12595900890953554	0.14372100041605407	0.361	0.278	1	10. Npsr1/Unc13c
Zfp958	0.1260048438691129	0.034140825720240714	0.108	0.094	1	10. Npsr1/Unc13c
Larp1b	0.12608719834362755	0.11564313870536247	0.241	0.251	1	10. Npsr1/Unc13c
Cxxc4	0.1262085745791821	-0.04437201047993988	0.333	0.345	1	10. Npsr1/Unc13c
Cyp51	0.12648334369191902	-0.047218386403493184	0.269	0.251	1	10. Npsr1/Unc13c
Nufip2	0.1264912730000651	-0.07612757741033727	0.394	0.431	1	10. Npsr1/Unc13c
Rasgrf1	0.12649817848419476	0.14451421084127336	0.807	0.804	1	10. Npsr1/Unc13c
Zfp866	0.12650127796701155	-0.008036845196262188	0.144	0.137	1	10. Npsr1/Unc13c
Ddx23	0.12651753447241865	-0.012976211548367922	0.163	0.149	1	10. Npsr1/Unc13c
Disp3	0.12668554874108084	0.05355427672086727	0.158	0.137	1	10. Npsr1/Unc13c
Psmc3	0.12674753365435362	0.1267390439835328	0.21	0.161	1	10. Npsr1/Unc13c
Emsy	0.1267553001986085	0.0018867737959243902	0.377	0.365	1	10. Npsr1/Unc13c
Ppp6r3	0.1267874951300277	0.0063928705686217	0.425	0.427	1	10. Npsr1/Unc13c
Zbed4	0.12680231073102008	-0.05265334105102776	0.151	0.157	1	10. Npsr1/Unc13c
Atl2	0.1268333488363769	-0.07793017708663647	0.215	0.227	1	10. Npsr1/Unc13c
Pkn2	0.12688074929879928	-0.16601856945213922	0.462	0.51	1	10. Npsr1/Unc13c
Adam22	0.12699647826688784	-0.12379575598074499	0.71	0.737	1	10. Npsr1/Unc13c
Tomm70a	0.1270978017210438	-0.04320610752122378	0.285	0.267	1	10. Npsr1/Unc13c
Flad1	0.1272192472302883	-0.06362167067409297	0.083	0.102	1	10. Npsr1/Unc13c
Pdk1	0.12722383980292584	0.2031266186120872	0.217	0.165	1	10. Npsr1/Unc13c
Map4	0.12730317160789612	0.031236510974738785	0.587	0.573	1	10. Npsr1/Unc13c
Ddx24	0.1273258274098244	-0.13406332501550833	0.535	0.573	1	10. Npsr1/Unc13c
Zfp777	0.12742538726861447	-0.04883276830577141	0.09	0.11	1	10. Npsr1/Unc13c
Akr1b3	0.12749021043931597	-0.07585693103559979	0.08	0.11	1	10. Npsr1/Unc13c
Caln1	0.12753799655638018	-0.16346950811269811	0.226	0.278	1	10. Npsr1/Unc13c
Rnpepl1	0.12755478634430759	-0.009834353862949174	0.156	0.137	1	10. Npsr1/Unc13c
Zfp106	0.12768706031484797	-0.1128044200942876	0.366	0.396	1	10. Npsr1/Unc13c
Nek9	0.12777673333413508	0.09689544330915811	0.29	0.267	1	10. Npsr1/Unc13c
Tspan4	0.12784321208520316	0.01582045500789772	0.101	0.09	1	10. Npsr1/Unc13c
Nanos1	0.1278479683947778	0.1553733371015078	0.104	0.051	1	10. Npsr1/Unc13c
Crbn	0.12786029969907453	-0.03181361476970579	0.224	0.224	1	10. Npsr1/Unc13c
S100pbp	0.12804298213652937	-0.10413117138815331	0.267	0.267	1	10. Npsr1/Unc13c
Snrpe	0.12806039248431247	0.024470114328039305	0.142	0.137	1	10. Npsr1/Unc13c
Gm49336	0.12834384246678654	-0.16137352749403094	0.182	0.208	1	10. Npsr1/Unc13c
A230087F16Rik	0.12838821528174674	0.03177088848504611	0.113	0.09	1	10. Npsr1/Unc13c
0610030E20Rik	0.12838948358777552	0.0655940688446619	0.217	0.196	1	10. Npsr1/Unc13c
Srgap1	0.12850049512603257	0.04675963042322295	0.488	0.475	1	10. Npsr1/Unc13c
Shld1	0.12852322438427535	0.049715699707846395	0.182	0.184	1	10. Npsr1/Unc13c
Pdhx	0.12853682780304015	0.08147219229540353	0.203	0.188	1	10. Npsr1/Unc13c
Tmem70	0.12876603635083245	0.18430021139875225	0.179	0.114	1	10. Npsr1/Unc13c
Pfdn1	0.12883793962355958	-0.007250157190312412	0.358	0.396	1	10. Npsr1/Unc13c
Tpt1	0.12886526136457455	-0.0809751640982943	0.361	0.373	1	10. Npsr1/Unc13c
Dgkq	0.12886753571310247	-0.03493233634141449	0.094	0.102	1	10. Npsr1/Unc13c
Gm40841	0.12907915120455077	-0.03229025543150854	0.311	0.31	1	10. Npsr1/Unc13c
Nudt13	0.1291767958697456	0.1442393730025418	0.158	0.118	1	10. Npsr1/Unc13c
Psmc4	0.12935269599083846	-0.01282681317487272	0.203	0.208	1	10. Npsr1/Unc13c
Ccni	0.12937115565481033	-0.13992970632915935	0.259	0.29	1	10. Npsr1/Unc13c
Limd1	0.12942662090619625	0.26634614286138014	0.106	0.086	1	10. Npsr1/Unc13c
Pgm3	0.129515905310124	0.11833873186640553	0.134	0.094	1	10. Npsr1/Unc13c
Slc12a9	0.12951664406662833	0.027210027183557917	0.118	0.141	1	10. Npsr1/Unc13c
Bcl9	0.12957762152594596	-0.13251979508896372	0.377	0.42	1	10. Npsr1/Unc13c
Exoc6	0.12962274357876172	0.014139457421141921	0.226	0.212	1	10. Npsr1/Unc13c
Cep19	0.12968578967658953	0.05927973875223408	0.212	0.18	1	10. Npsr1/Unc13c
Srsf10	0.12978080912689005	-0.028854836899748326	0.465	0.463	1	10. Npsr1/Unc13c
Lrrtm3	0.12996380791179177	0.07153126026772005	0.804	0.792	1	10. Npsr1/Unc13c
Prdx3	0.130045882683297	0.018376162737636703	0.099	0.106	1	10. Npsr1/Unc13c
Ell	0.13014026402137782	0.06265386709554432	0.189	0.145	1	10. Npsr1/Unc13c
Arsb	0.13015361706041112	-0.03908878774039726	0.292	0.329	1	10. Npsr1/Unc13c
Ubl7	0.13020740796661529	-0.04294269424224534	0.127	0.125	1	10. Npsr1/Unc13c
Rims1	0.13030822480138288	0.037214885284698074	0.908	0.922	1	10. Npsr1/Unc13c
Twistnb	0.1303514804917867	0.015861975423055397	0.111	0.098	1	10. Npsr1/Unc13c
Zscan21	0.13046758034275638	-0.013667882476725124	0.13	0.129	1	10. Npsr1/Unc13c
Ctr9	0.13059243764281947	-0.023987224539286645	0.217	0.224	1	10. Npsr1/Unc13c
Cyc1	0.130614823161219	-0.0559430901477217	0.226	0.192	1	10. Npsr1/Unc13c
Zmym6	0.1306556424617334	-0.07322129008405032	0.373	0.384	1	10. Npsr1/Unc13c
Alg6	0.13067172758045775	-0.003010951818521901	0.208	0.18	1	10. Npsr1/Unc13c
Ciao2b	0.1307518546380959	0.14852803340905862	0.153	0.11	1	10. Npsr1/Unc13c
Pla2g4e	0.13077890601324646	-0.04207281688560255	0.21	0.216	1	10. Npsr1/Unc13c
Rundc3b	0.13082905585438367	-0.13079739788246547	0.458	0.51	1	10. Npsr1/Unc13c
Fam241b	0.13101695217692255	0.11615984284186293	0.118	0.106	1	10. Npsr1/Unc13c
Fam49b	0.1310764562682867	-0.048123529020793754	0.639	0.627	1	10. Npsr1/Unc13c
Cox5a	0.13110452624504926	-0.1339358529395277	0.349	0.38	1	10. Npsr1/Unc13c
Coq5	0.13110935941208227	-0.0029954246978046717	0.269	0.267	1	10. Npsr1/Unc13c
Npc2	0.13128711129769952	-0.04679312713285777	0.163	0.165	1	10. Npsr1/Unc13c
Bag6	0.13156922503799126	-0.06059944038808396	0.125	0.129	1	10. Npsr1/Unc13c
Pip5k1b	0.13198195464863122	0.13812280492394757	0.467	0.412	1	10. Npsr1/Unc13c
A530058N18Rik	0.13209444100478465	0.02161362366412045	0.274	0.275	1	10. Npsr1/Unc13c
Gpatch8	0.13221928806217567	-0.010575799834943833	0.781	0.831	1	10. Npsr1/Unc13c
0610009E02Rik	0.13221942219309343	0.04375022214453844	0.139	0.114	1	10. Npsr1/Unc13c
Rnf19a	0.13223264571255297	-0.042901942493034306	0.205	0.192	1	10. Npsr1/Unc13c
Abca8b	0.13223798556164926	0.047524706071809975	0.238	0.196	1	10. Npsr1/Unc13c
Psmd12	0.13225303251838422	-0.1094376470748768	0.259	0.294	1	10. Npsr1/Unc13c
Rnf11	0.1324050389493093	0.08693533369688256	0.307	0.271	1	10. Npsr1/Unc13c
Gabbr2	0.13241067002107929	-0.040351733845555016	0.545	0.584	1	10. Npsr1/Unc13c
Rbbp6	0.13250815604395633	0.06601266176740528	0.488	0.475	1	10. Npsr1/Unc13c
Hunk	0.1325290375660555	-0.05072525846306081	0.2	0.188	1	10. Npsr1/Unc13c
Fgf13	0.1325309815888856	0.16548261306737877	0.396	0.333	1	10. Npsr1/Unc13c
Hif1a	0.13263117525744564	-0.01267169848535965	0.245	0.235	1	10. Npsr1/Unc13c
Mrps24	0.13267198652867332	-0.07646522245580356	0.137	0.161	1	10. Npsr1/Unc13c
Shc3	0.13269921830462642	-0.11186945891460687	0.264	0.298	1	10. Npsr1/Unc13c
Gpr61	0.132723931208591	-0.13591117821592263	0.158	0.169	1	10. Npsr1/Unc13c
Ipcef1	0.13272619124912974	0.022589281615234713	0.151	0.153	1	10. Npsr1/Unc13c
Arhgap42	0.13278315884641873	-0.03569740053725337	0.083	0.114	1	10. Npsr1/Unc13c
Limk1	0.13282773668935208	0.015382794511821007	0.205	0.243	1	10. Npsr1/Unc13c
Vps37a	0.13288494465044307	-0.1850156173805247	0.252	0.298	1	10. Npsr1/Unc13c
Slc25a12	0.1328893075838781	0.09185932690869136	0.561	0.573	1	10. Npsr1/Unc13c
Ralb	0.13301644433146156	-0.06700778557573417	0.071	0.11	1	10. Npsr1/Unc13c
Cend1	0.1330181919314515	-0.09403197995279527	0.184	0.2	1	10. Npsr1/Unc13c
Slc38a7	0.1330242211705645	0.020020891339704694	0.137	0.11	1	10. Npsr1/Unc13c
Kcnk2	0.13304731025062758	-0.12201020305682986	0.337	0.38	1	10. Npsr1/Unc13c
Rap1a	0.13309293235882586	-0.009010128252145755	0.314	0.286	1	10. Npsr1/Unc13c
Hbs1l	0.13315297984232918	-0.12428395736924647	0.285	0.31	1	10. Npsr1/Unc13c
Sec31a	0.1333722075420417	-0.07959555768174859	0.208	0.224	1	10. Npsr1/Unc13c
Hibch	0.1333908891283094	0.09448353601332649	0.292	0.267	1	10. Npsr1/Unc13c
Rnf166	0.13358520505035776	-0.054979178654569916	0.132	0.153	1	10. Npsr1/Unc13c
Vcl	0.13376605659235682	0.05257400193700679	0.163	0.125	1	10. Npsr1/Unc13c
Gm32250	0.13379364878526048	-0.24601792748768725	0.439	0.518	1	10. Npsr1/Unc13c
Tln1	0.13385893319190661	0.013480360672511932	0.108	0.11	1	10. Npsr1/Unc13c
Zcchc14	0.13386495884531263	-0.042723980264146144	0.311	0.282	1	10. Npsr1/Unc13c
Ski	0.13387379321495607	0.08676726682893804	0.238	0.184	1	10. Npsr1/Unc13c
Rbm28	0.1339640175983406	0.004293044370690002	0.361	0.353	1	10. Npsr1/Unc13c
1700042O10Rik	0.13401346011048543	-0.03250962419223202	0.323	0.329	1	10. Npsr1/Unc13c
Pdcd2l	0.13432818084522644	0.08486097449175373	0.182	0.149	1	10. Npsr1/Unc13c
Rbbp9	0.13433049408880074	0.007649485000255946	0.08	0.102	1	10. Npsr1/Unc13c
Letmd1	0.1343427644451435	0.004642277712503584	0.144	0.137	1	10. Npsr1/Unc13c
Slc25a51	0.1343785068117421	-0.059704565293623446	0.196	0.259	1	10. Npsr1/Unc13c
Mob1b	0.1344153834866114	0.13079792001246204	0.203	0.176	1	10. Npsr1/Unc13c
Fsd1	0.13449201046499962	-0.011563040759430265	0.314	0.29	1	10. Npsr1/Unc13c
Ppp6r2	0.13451903790219105	-0.1360223070456561	0.488	0.529	1	10. Npsr1/Unc13c
Myt1	0.13453137660149084	-0.04454991052570301	0.224	0.22	1	10. Npsr1/Unc13c
Zfp423	0.13455849801218053	-0.06102862707846379	0.276	0.271	1	10. Npsr1/Unc13c
Fam160a2	0.13456094721952172	-0.07187354935483192	0.229	0.22	1	10. Npsr1/Unc13c
Smarca1	0.1347321345656803	-0.09203334918553419	0.33	0.325	1	10. Npsr1/Unc13c
Cyp7b1	0.13474416191379218	0.024111494462645156	0.092	0.118	1	10. Npsr1/Unc13c
Zcchc7	0.13481597190868846	-0.05768886793420025	0.755	0.8	1	10. Npsr1/Unc13c
Avl9	0.13487267982865997	0.07981051615137758	0.318	0.271	1	10. Npsr1/Unc13c
Rnf141	0.1349110739669149	-0.005589357833183262	0.106	0.114	1	10. Npsr1/Unc13c
Rnf34	0.13492189481270303	-0.08128922364318547	0.264	0.278	1	10. Npsr1/Unc13c
Cmtm4	0.13493691581497996	-0.165501752479856	0.281	0.357	1	10. Npsr1/Unc13c
Tob1	0.13495845437311818	-0.10366412846270934	0.097	0.133	1	10. Npsr1/Unc13c
Egfl7	0.13509517234489443	0.01723559639648431	0.104	0.11	1	10. Npsr1/Unc13c
Nyap1	0.1351113117829049	-0.06244229943551749	0.165	0.169	1	10. Npsr1/Unc13c
Hs3st4	0.13519937092806128	-0.2309559939186312	0.224	0.259	1	10. Npsr1/Unc13c
Ythdf3	0.13531961078820365	-0.12451904083165455	0.342	0.373	1	10. Npsr1/Unc13c
Rpl7l1	0.1353843750612783	0.1360785383388839	0.137	0.125	1	10. Npsr1/Unc13c
Gtf2a2	0.13540285225332008	0.13552632586177416	0.281	0.231	1	10. Npsr1/Unc13c
Etf1	0.1354391318651742	-0.2133556164204941	0.167	0.196	1	10. Npsr1/Unc13c
Prpf38b	0.135450852814142	-0.08134457927769678	0.259	0.267	1	10. Npsr1/Unc13c
Kalrn	0.13554489850237464	0.06026009046531877	0.842	0.835	1	10. Npsr1/Unc13c
Mrpl43	0.13561850254400115	-0.06132641523011728	0.13	0.122	1	10. Npsr1/Unc13c
4933439C10Rik	0.1356375491340774	0.0980457873849197	0.231	0.188	1	10. Npsr1/Unc13c
Arvcf	0.13565203601033793	0.016295454169590773	0.182	0.133	1	10. Npsr1/Unc13c
Kantr	0.1359259776656338	0.08529195549748891	0.493	0.463	1	10. Npsr1/Unc13c
Kctd8	0.13593267421904598	0.2918432698335611	0.269	0.267	1	10. Npsr1/Unc13c
Znrf1	0.1359623463020438	-0.0349989545946503	0.486	0.541	1	10. Npsr1/Unc13c
Yipf3	0.13600426676791907	0.018275866925635903	0.111	0.114	1	10. Npsr1/Unc13c
Kdm6b	0.1360398404811746	0.016263995687043786	0.149	0.145	1	10. Npsr1/Unc13c
Tyw1	0.13606705597302166	0.04703746646630391	0.236	0.184	1	10. Npsr1/Unc13c
Fam234b	0.13616779031319465	-0.038382859606674424	0.189	0.22	1	10. Npsr1/Unc13c
Ostm1	0.136218352529238	0.054456348561781664	0.097	0.102	1	10. Npsr1/Unc13c
Synrg	0.13624032120618457	-0.11786130456672039	0.363	0.412	1	10. Npsr1/Unc13c
Tmem108	0.13636068682254598	0.06287517834620271	0.703	0.706	1	10. Npsr1/Unc13c
Slc6a17	0.13636864207968857	0.04263986963239419	0.401	0.384	1	10. Npsr1/Unc13c
Trim28	0.13637519973801615	0.031338900626765476	0.146	0.114	1	10. Npsr1/Unc13c
A230056P14Rik	0.13644387658295248	0.0342909505834354	0.137	0.129	1	10. Npsr1/Unc13c
Xpo4	0.13655321094733316	0.027430592604905213	0.366	0.357	1	10. Npsr1/Unc13c
Acsl3	0.1366991413397896	0.08308662331886962	0.347	0.29	1	10. Npsr1/Unc13c
Tpr	0.1367308736720745	-0.07070455742817239	0.481	0.529	1	10. Npsr1/Unc13c
Lyrm4	0.13678579189878068	-0.03895765329299744	0.101	0.118	1	10. Npsr1/Unc13c
Mtrf1l	0.1367929434835913	-0.0013208097609227754	0.12	0.106	1	10. Npsr1/Unc13c
Pelp1	0.13680448535203715	0.04409984707000278	0.139	0.11	1	10. Npsr1/Unc13c
Gm48742	0.13684256857559118	0.049054003776932587	0.269	0.235	1	10. Npsr1/Unc13c
Abhd17b	0.1369190270625035	-0.026242277147019766	0.245	0.239	1	10. Npsr1/Unc13c
Acvr1	0.13694317364084269	0.04365941696785525	0.285	0.278	1	10. Npsr1/Unc13c
Nkain3	0.13694855717755508	-0.10429670779936173	0.439	0.475	1	10. Npsr1/Unc13c
Cntnap3	0.1369841409939556	0.04625972601268802	0.116	0.102	1	10. Npsr1/Unc13c
Atp11a	0.13699406960776236	0.08136110426253235	0.262	0.204	1	10. Npsr1/Unc13c
Polr2b	0.137016685243521	-0.055958943626696345	0.158	0.165	1	10. Npsr1/Unc13c
Gstz1	0.13726361948212007	0.029325332585268482	0.41	0.42	1	10. Npsr1/Unc13c
Rps12	0.13734552502557792	0.10939620811589768	0.389	0.373	1	10. Npsr1/Unc13c
Elp5	0.13751290678116831	-0.013249824823627798	0.149	0.176	1	10. Npsr1/Unc13c
Cnnm3	0.13759687363695688	-0.05632486621521865	0.125	0.161	1	10. Npsr1/Unc13c
Cnrip1	0.1377176934103269	-0.052434649804482314	0.436	0.404	1	10. Npsr1/Unc13c
Cox17	0.13777207948680906	-0.12655619893567904	0.226	0.243	1	10. Npsr1/Unc13c
Celf2	0.13779930101043036	0.04086402409684231	0.8	0.788	1	10. Npsr1/Unc13c
Vps37c	0.13780006024260083	0.06826879532118363	0.106	0.09	1	10. Npsr1/Unc13c
Ano3	0.13780266289973073	0.21664986448442025	0.292	0.231	1	10. Npsr1/Unc13c
Fubp1	0.1378105813802652	0.08063727839494561	0.644	0.592	1	10. Npsr1/Unc13c
Ttc39a	0.13788639122862892	-0.008996668090081456	0.116	0.114	1	10. Npsr1/Unc13c
Htr4	0.1379410206111093	0.3153017652651181	0.422	0.314	1	10. Npsr1/Unc13c
Golgb1	0.13797753672707888	-0.09396587935621636	0.517	0.537	1	10. Npsr1/Unc13c
Grm5	0.1379847715481933	-0.021971651090877842	0.656	0.706	1	10. Npsr1/Unc13c
Sos1	0.13802629521173956	-0.037492811339364995	0.432	0.4	1	10. Npsr1/Unc13c
Taldo1	0.13804442365843983	-0.07147609401717911	0.078	0.11	1	10. Npsr1/Unc13c
Ern1	0.1380723268326876	0.05737677205796726	0.17	0.149	1	10. Npsr1/Unc13c
Esyt2	0.13809183371397402	-0.12477825886112126	0.465	0.506	1	10. Npsr1/Unc13c
C78859	0.13810202209679465	0.04674620491156034	0.233	0.22	1	10. Npsr1/Unc13c
Taf7	0.13815384652891938	0.03677747467308684	0.101	0.082	1	10. Npsr1/Unc13c
Elk3	0.13819503452075854	-0.045520740685972005	0.085	0.125	1	10. Npsr1/Unc13c
Uspl1	0.13824680351481988	-0.1602186713171059	0.116	0.157	1	10. Npsr1/Unc13c
Rsph3a	0.13827158443487594	0.09143701131659387	0.337	0.31	1	10. Npsr1/Unc13c
Ubap2	0.13828524241897894	-0.08852819061210637	0.361	0.396	1	10. Npsr1/Unc13c
Sf3a3	0.13835219805820015	-0.02101291151535334	0.116	0.122	1	10. Npsr1/Unc13c
Pla2g3	0.13843839091083138	0.12078620177554672	0.123	0.086	1	10. Npsr1/Unc13c
Tmem19	0.13847487914123519	0.1825240922324464	0.182	0.114	1	10. Npsr1/Unc13c
Ccnh	0.1384767871462612	0.07362059438899404	0.33	0.282	1	10. Npsr1/Unc13c
Krcc1	0.13849060790968898	0.044747825862913426	0.151	0.153	1	10. Npsr1/Unc13c
Rdh14	0.1385232725026646	-7.914180510298907e-5	0.132	0.145	1	10. Npsr1/Unc13c
Spata7	0.13865575382135586	0.11871008648759274	0.517	0.459	1	10. Npsr1/Unc13c
Tmem120a	0.13865989365293072	0.01047324527602761	0.104	0.102	1	10. Npsr1/Unc13c
Grip1	0.13866130864997614	-0.0746866677736242	0.818	0.812	1	10. Npsr1/Unc13c
Adpgk	0.1386824660693784	-0.014014888286229377	0.08	0.11	1	10. Npsr1/Unc13c
Erc2	0.13883011045072569	0.04875173236812502	0.908	0.902	1	10. Npsr1/Unc13c
Rprd1a	0.13893383600098994	0.12668227016459555	0.415	0.361	1	10. Npsr1/Unc13c
Tceal3	0.1389796170468855	-0.02581290774706202	0.238	0.243	1	10. Npsr1/Unc13c
Grk3	0.13906740884807342	0.00537462625436913	0.311	0.29	1	10. Npsr1/Unc13c
Slc2a3	0.13912703541421523	0.08923279410017138	0.408	0.353	1	10. Npsr1/Unc13c
St3gal2	0.13912823795265244	-0.004983071450914089	0.156	0.141	1	10. Npsr1/Unc13c
Angel2	0.13917156981922252	-0.031697885125753	0.269	0.267	1	10. Npsr1/Unc13c
Decr2	0.13920241276228013	0.06318017820071695	0.139	0.114	1	10. Npsr1/Unc13c
4930578M01Rik	0.13920942005768186	-0.04089801077174238	0.123	0.169	1	10. Npsr1/Unc13c
Vat1	0.13921057097005948	-0.017533048057729372	0.153	0.141	1	10. Npsr1/Unc13c
Ift57	0.1394013558557745	-0.04599625257170081	0.184	0.188	1	10. Npsr1/Unc13c
9430015G10Rik	0.1394471538773716	0.01577283771205057	0.111	0.098	1	10. Npsr1/Unc13c
Hadhb	0.13950439049402225	0.0916035336426228	0.186	0.157	1	10. Npsr1/Unc13c
Vamp3	0.13963432840856	0.07789666227263817	0.12	0.09	1	10. Npsr1/Unc13c
Pkd2	0.13963657135731064	-0.053394848880599866	0.276	0.306	1	10. Npsr1/Unc13c
Wrnip1	0.13964319070100942	-0.08128276656501363	0.09	0.122	1	10. Npsr1/Unc13c
Vps26b	0.13975914836009662	0.056540854733160506	0.108	0.09	1	10. Npsr1/Unc13c
Rab30	0.139848155255538	-0.06042886015437254	0.373	0.4	1	10. Npsr1/Unc13c
H2afy2	0.13992682369996137	0.07695716238330008	0.142	0.129	1	10. Npsr1/Unc13c
Gm16279	0.13996876840431852	-0.01890623197905522	0.132	0.098	1	10. Npsr1/Unc13c
Zfp251	0.14008517073897533	0.10320277290501073	0.175	0.133	1	10. Npsr1/Unc13c
Ptpa	0.14009768037245895	-0.10803611218524245	0.377	0.392	1	10. Npsr1/Unc13c
Brms1l	0.14019038229639272	-0.04671505630186629	0.196	0.224	1	10. Npsr1/Unc13c
4930517O19Rik	0.1402664917853127	-0.17157564153324278	0.377	0.408	1	10. Npsr1/Unc13c
Gm14966	0.1403577488351574	-0.08688186424827815	0.118	0.141	1	10. Npsr1/Unc13c
Sin3a	0.14041824043005374	-0.03212478537672375	0.236	0.212	1	10. Npsr1/Unc13c
Tnfrsf19	0.1404267261423256	0.1333901263765547	0.13	0.102	1	10. Npsr1/Unc13c
Penk	0.1404329361443073	0.1001452706512782	0.087	0.102	1	10. Npsr1/Unc13c
Sh3bgrl	0.14046212981526218	-0.020577794995167598	0.094	0.114	1	10. Npsr1/Unc13c
Zim3	0.14071755937180105	-0.026353605030811633	0.259	0.286	1	10. Npsr1/Unc13c
Asl	0.14114707371309435	0.03607200765321955	0.111	0.09	1	10. Npsr1/Unc13c
Pcnx4	0.14115328861805898	-0.059226575957385785	0.175	0.169	1	10. Npsr1/Unc13c
Tenm4	0.14117962579038384	0.1089875303803729	0.795	0.776	1	10. Npsr1/Unc13c
Ice2	0.14129656668864646	0.07186316763660855	0.212	0.161	1	10. Npsr1/Unc13c
Asap1	0.14131515726928895	0.027365425354085593	0.526	0.522	1	10. Npsr1/Unc13c
Slc15a4	0.14139808468161705	-0.027105963111618336	0.094	0.102	1	10. Npsr1/Unc13c
Pcnx	0.14146564794522773	-0.1019413768787143	0.422	0.459	1	10. Npsr1/Unc13c
Ppp1cc	0.141567853739307	-0.03361534138776634	0.198	0.22	1	10. Npsr1/Unc13c
Gpr173	0.14161592207036974	-0.1145526645701814	0.101	0.141	1	10. Npsr1/Unc13c
Smyd4	0.14166102242607584	0.08467528787392281	0.151	0.11	1	10. Npsr1/Unc13c
Dennd2a	0.14169941879040368	-0.20163396905440112	0.146	0.204	1	10. Npsr1/Unc13c
Pank3	0.14169979189616008	0.009360304773824157	0.17	0.165	1	10. Npsr1/Unc13c
Sephs1	0.1417026212876063	0.11528623267787905	0.101	0.082	1	10. Npsr1/Unc13c
Ago4	0.14187588277626528	0.05496372229033025	0.248	0.2	1	10. Npsr1/Unc13c
Zfp654	0.14202493774484848	0.04005898296711996	0.351	0.345	1	10. Npsr1/Unc13c
Kcnb1	0.14207119965691015	-0.018296175784142443	0.373	0.349	1	10. Npsr1/Unc13c
Fnbp1l	0.1421297566511855	-0.10556943618307613	0.55	0.6	1	10. Npsr1/Unc13c
Dnajb12	0.14225268028919485	-0.018541414312415766	0.092	0.11	1	10. Npsr1/Unc13c
Grk6	0.14227547290842116	-0.044465065747839594	0.127	0.118	1	10. Npsr1/Unc13c
Trappc9	0.14252473508070346	0.01842113779799237	0.505	0.518	1	10. Npsr1/Unc13c
Slc33a1	0.14256824609222007	-0.01905674137609692	0.172	0.176	1	10. Npsr1/Unc13c
Emc8	0.14257915996787368	0.07394746633109106	0.158	0.149	1	10. Npsr1/Unc13c
Scml4	0.1426345256151457	-0.11537853271209675	0.29	0.318	1	10. Npsr1/Unc13c
Cabin1	0.14278408139293797	-0.15002844287839945	0.34	0.38	1	10. Npsr1/Unc13c
Nudt4	0.14282509551348369	0.05071860728804933	0.142	0.102	1	10. Npsr1/Unc13c
Cryzl1	0.1430417285957107	-0.17976384314685734	0.505	0.561	1	10. Npsr1/Unc13c
Map1lc3b	0.14307028764954002	-0.13541819450493214	0.139	0.169	1	10. Npsr1/Unc13c
Kif13a	0.14307276478246903	-0.004551905277077939	0.349	0.38	1	10. Npsr1/Unc13c
Rgs17	0.14315776938882055	-0.1057546004547294	0.665	0.686	1	10. Npsr1/Unc13c
Slc22a4	0.14320034628832237	0.03327534354165862	0.146	0.114	1	10. Npsr1/Unc13c
Rhof	0.14337831492997893	-0.07586022564469641	0.146	0.169	1	10. Npsr1/Unc13c
Raver2	0.14338771286415017	-0.02044416386508413	0.116	0.118	1	10. Npsr1/Unc13c
Brd1	0.14342238385905695	-0.23518327480447476	0.238	0.31	1	10. Npsr1/Unc13c
Dop1a	0.1435394310375493	0.09031198369534166	0.472	0.443	1	10. Npsr1/Unc13c
Rps6ka5	0.14374131462384643	-0.04889649740929847	0.33	0.306	1	10. Npsr1/Unc13c
C130073E24Rik	0.1438922285362497	-0.12494314426068076	0.8	0.796	1	10. Npsr1/Unc13c
Gm26871	0.14408402206188678	-0.05998366029323687	0.896	0.906	1	10. Npsr1/Unc13c
Tead1	0.14425887999075945	0.05138758318191283	0.425	0.4	1	10. Npsr1/Unc13c
Zfhx3	0.14426507515221076	-0.018255281524748312	0.828	0.757	1	10. Npsr1/Unc13c
Gm26954	0.14435160350403925	-0.1718554726518693	0.264	0.337	1	10. Npsr1/Unc13c
Lars	0.1444070292807732	-0.028247647270019494	0.394	0.392	1	10. Npsr1/Unc13c
Carf	0.14451985813951718	0.020554804339903088	0.267	0.263	1	10. Npsr1/Unc13c
Txlna	0.1446007512075793	0.14722899494417402	0.203	0.149	1	10. Npsr1/Unc13c
Mfsd10	0.1446687662150027	-0.06864131077719066	0.12	0.133	1	10. Npsr1/Unc13c
Eps8	0.14471446846946937	-0.002581454901338598	0.101	0.106	1	10. Npsr1/Unc13c
Copg2	0.1447564176761565	-0.014773975716278809	0.651	0.608	1	10. Npsr1/Unc13c
BC003965	0.14479407886405565	0.02014070487081815	0.118	0.133	1	10. Npsr1/Unc13c
Sox5	0.14483282399961772	-0.2867435315201464	0.137	0.208	1	10. Npsr1/Unc13c
Atr	0.14492018371423473	0.05773539219158241	0.314	0.31	1	10. Npsr1/Unc13c
Kctd16	0.14500372456423355	-0.018906641102422128	0.632	0.651	1	10. Npsr1/Unc13c
Prkar2a	0.14507638932384267	-0.04118460649204636	0.297	0.302	1	10. Npsr1/Unc13c
Rnh1	0.14510190040949597	0.052156785137643574	0.101	0.11	1	10. Npsr1/Unc13c
Scn9a	0.14512880365448177	0.030132925167260183	0.75	0.749	1	10. Npsr1/Unc13c
Arl6	0.1452716877041467	-0.05881892586750265	0.125	0.145	1	10. Npsr1/Unc13c
Snx3	0.1453044338862774	-0.0034198772966009816	0.323	0.294	1	10. Npsr1/Unc13c
Mfap3l	0.14533097811301107	-0.045920770039289904	0.132	0.129	1	10. Npsr1/Unc13c
Galnt1	0.14537049185401152	-0.01863664207398419	0.384	0.4	1	10. Npsr1/Unc13c
Mmut	0.1453792195071057	0.0438330480364193	0.12	0.114	1	10. Npsr1/Unc13c
3830408C21Rik	0.14538087648433823	-0.021408365689693898	0.108	0.086	1	10. Npsr1/Unc13c
Arhgap44	0.14541971271022952	-0.0020980497060738568	0.517	0.482	1	10. Npsr1/Unc13c
Pcp4	0.14542083042381612	-0.14211890608318622	0.538	0.576	1	10. Npsr1/Unc13c
Naa25	0.14552400165513318	0.08091211517786367	0.2	0.184	1	10. Npsr1/Unc13c
Tsc22d4	0.1455407357029296	-0.10683704666373112	0.2	0.216	1	10. Npsr1/Unc13c
Derl1	0.14555159575573998	-0.04342540776693149	0.217	0.239	1	10. Npsr1/Unc13c
Chfr	0.14556825577034735	-0.19051225772563374	0.42	0.478	1	10. Npsr1/Unc13c
Gpi1	0.14559307658812892	-0.051516850617175924	0.479	0.494	1	10. Npsr1/Unc13c
Ndufa9	0.1456266681820047	-0.01620693751966723	0.158	0.157	1	10. Npsr1/Unc13c
Tes	0.14562956466636934	-0.0752145740519955	0.127	0.153	1	10. Npsr1/Unc13c
Cbx3	0.1457637992051254	-0.05518822375260013	0.307	0.306	1	10. Npsr1/Unc13c
Azi2	0.14596496699893238	-0.05574239989213159	0.205	0.204	1	10. Npsr1/Unc13c
Riok2	0.14628329774666715	0.06817020779389171	0.151	0.133	1	10. Npsr1/Unc13c
Tmem14c	0.14629054301345554	-0.11783085694824175	0.13	0.153	1	10. Npsr1/Unc13c
Zfp248	0.1463541550453405	-0.09253019899105558	0.13	0.169	1	10. Npsr1/Unc13c
Skp1a	0.14637527851372534	0.020004729464067283	0.257	0.239	1	10. Npsr1/Unc13c
Dis3	0.14638320685217418	0.05848898450721493	0.116	0.098	1	10. Npsr1/Unc13c
Atxn7	0.1464058727299086	-0.00918921347403534	0.373	0.341	1	10. Npsr1/Unc13c
Parp1	0.14643016923213165	-0.018684892361470418	0.198	0.165	1	10. Npsr1/Unc13c
Bcor	0.14649718736746525	-0.022384719195150504	0.125	0.125	1	10. Npsr1/Unc13c
Blm	0.14649721591931605	-0.027471107570387177	0.118	0.122	1	10. Npsr1/Unc13c
Zmiz1os1	0.14663619798279506	-0.052781484210478596	0.125	0.141	1	10. Npsr1/Unc13c
Rasa2	0.14687220068855397	0.015151076647206274	0.413	0.396	1	10. Npsr1/Unc13c
Clcc1	0.14694646229024144	-0.1270852309983278	0.134	0.169	1	10. Npsr1/Unc13c
Ngrn	0.14695880464227934	-0.012104207113111165	0.111	0.118	1	10. Npsr1/Unc13c
Porcn	0.1470462844109196	-0.012047896464922658	0.142	0.145	1	10. Npsr1/Unc13c
Mapre2	0.14704962173874783	-0.08345094212627413	0.491	0.506	1	10. Npsr1/Unc13c
Mdga2	0.14708786558534012	-0.006925221872371878	0.979	0.988	1	10. Npsr1/Unc13c
Arhgap20	0.14712162897681727	-0.09024744900298798	0.382	0.427	1	10. Npsr1/Unc13c
Dalrd3	0.14714521062200853	-0.04031828388018999	0.387	0.369	1	10. Npsr1/Unc13c
Mob4	0.14715960234767902	-0.04766844187718833	0.316	0.341	1	10. Npsr1/Unc13c
Mrps12	0.1472591427951909	0.07321893448980521	0.191	0.173	1	10. Npsr1/Unc13c
Tnik	0.14734695156346705	-0.08030999470928624	0.868	0.886	1	10. Npsr1/Unc13c
Pdcd10	0.1473504188291102	-0.09174983813145976	0.243	0.263	1	10. Npsr1/Unc13c
Rabgap1l	0.14768847031283977	0.03762891474342478	0.851	0.816	1	10. Npsr1/Unc13c
Slc45a1	0.1477846964607694	-0.0783286630478256	0.233	0.251	1	10. Npsr1/Unc13c
Traip	0.1478134596392523	0.005380552943164141	0.106	0.106	1	10. Npsr1/Unc13c
Camk2b	0.1478496470592201	0.1897772907606221	0.573	0.506	1	10. Npsr1/Unc13c
Camsap1	0.14786160228387987	-0.038003740852586065	0.304	0.275	1	10. Npsr1/Unc13c
Agl	0.14788605607079405	0.11417453929932997	0.252	0.235	1	10. Npsr1/Unc13c
Ctbp1	0.14802763330551155	0.07035990114342328	0.137	0.133	1	10. Npsr1/Unc13c
Zc3h4	0.14803546008834922	-0.09826944032277146	0.167	0.188	1	10. Npsr1/Unc13c
Klhl8	0.14816684956671042	-0.026083757457465218	0.116	0.153	1	10. Npsr1/Unc13c
Rpap1	0.1482617605063493	-0.035529998377237804	0.092	0.11	1	10. Npsr1/Unc13c
Gm16126	0.14827470491220798	0.14373232180609874	0.193	0.137	1	10. Npsr1/Unc13c
Acadsb	0.1482958279860117	0.1565645847356214	0.587	0.525	1	10. Npsr1/Unc13c
Trappc6b	0.1483350651422021	0.036541030605168	0.349	0.322	1	10. Npsr1/Unc13c
Lrrc24	0.14850404468169282	-0.1597162799575219	0.144	0.184	1	10. Npsr1/Unc13c
Zswim6	0.14859099942392115	-0.03640265409533561	0.151	0.18	1	10. Npsr1/Unc13c
Tyw5	0.14875450537387425	0.036877694679867734	0.144	0.137	1	10. Npsr1/Unc13c
Itm2a	0.1487899848578725	0.10220239360879352	0.153	0.157	1	10. Npsr1/Unc13c
Ipp	0.1487913022735837	0.024549268342099084	0.101	0.098	1	10. Npsr1/Unc13c
Unc5d	0.1487917640496799	0.021438242607299873	0.863	0.851	1	10. Npsr1/Unc13c
Dnah7a	0.14887039688320855	0.03337874902140722	0.118	0.114	1	10. Npsr1/Unc13c
Fra10ac1	0.1488867981191897	-0.03914333929461422	0.215	0.208	1	10. Npsr1/Unc13c
Rbm6	0.14900917581375334	-0.12610428997843726	0.705	0.749	1	10. Npsr1/Unc13c
Sox11	0.14903930163621848	-0.09059962248827691	0.241	0.243	1	10. Npsr1/Unc13c
Bcl7a	0.14910570944154253	-0.02855230064347586	0.132	0.137	1	10. Npsr1/Unc13c
Grin2d	0.14913339418635857	0.04299090037480263	0.231	0.2	1	10. Npsr1/Unc13c
Pnisr	0.14914804724102163	-0.03467855315805357	0.816	0.8	1	10. Npsr1/Unc13c
Gm4924	0.14922082349250473	-0.07466532727714115	0.276	0.271	1	10. Npsr1/Unc13c
Amz2	0.14946878793080884	-0.04242593029023112	0.224	0.227	1	10. Npsr1/Unc13c
Ythdc2	0.1495157628849497	0.09965472057613523	0.351	0.306	1	10. Npsr1/Unc13c
Zfp410	0.14966224509033543	-0.049239552939175146	0.167	0.176	1	10. Npsr1/Unc13c
Mrpl30	0.14974608418177035	-0.024964338792273444	0.13	0.137	1	10. Npsr1/Unc13c
Hipk2	0.14975235100346995	-0.04043670994075699	0.488	0.486	1	10. Npsr1/Unc13c
Ncam1	0.14979247236062287	-0.08971023711439008	0.946	0.945	1	10. Npsr1/Unc13c
Gnai2	0.14981833289610436	-0.02558840400233975	0.219	0.231	1	10. Npsr1/Unc13c
Lrrtm2	0.14982638561641434	-0.020753051137850143	0.137	0.161	1	10. Npsr1/Unc13c
Srsf2	0.14988948796285254	0.03752600975875686	0.476	0.451	1	10. Npsr1/Unc13c
Mgat5	0.14996255671204675	-0.05317958125838085	0.507	0.51	1	10. Npsr1/Unc13c
Ramac	0.14998437523851238	0.03324418241906674	0.132	0.129	1	10. Npsr1/Unc13c
Rbm26	0.15001755896260752	-0.1490976941677371	0.571	0.584	1	10. Npsr1/Unc13c
Rc3h2	0.15003873877210494	-0.11972690063494973	0.453	0.506	1	10. Npsr1/Unc13c
Usp45	0.15018006494756525	-0.06018479002343302	0.429	0.447	1	10. Npsr1/Unc13c
Galnt14	0.15055951085195146	0.09566849255252285	0.292	0.278	1	10. Npsr1/Unc13c
Zbtb46	0.1505906914879254	0.17369529040435044	0.21	0.149	1	10. Npsr1/Unc13c
Nutf2	0.15061489988145896	0.02023770317702739	0.139	0.133	1	10. Npsr1/Unc13c
Erlin2	0.15068527441861077	-0.13866131528408804	0.106	0.153	1	10. Npsr1/Unc13c
Rgs7	0.15074378409010936	-0.011337884419120314	0.736	0.741	1	10. Npsr1/Unc13c
B3galt2	0.1509747617700938	-0.2773109358574142	0.217	0.298	1	10. Npsr1/Unc13c
Ldlrad3	0.15100659515401646	-0.07573250855669356	0.113	0.145	1	10. Npsr1/Unc13c
Usp30	0.1510159744047421	0.03721137230993132	0.151	0.122	1	10. Npsr1/Unc13c
Drap1	0.15123642361083406	0.09883629165793162	0.175	0.118	1	10. Npsr1/Unc13c
Micu3	0.1514549841763278	0.05485351170312969	0.486	0.447	1	10. Npsr1/Unc13c
Mtx1	0.1516616112907508	0.04425884472433961	0.17	0.149	1	10. Npsr1/Unc13c
Ube2g2	0.15194664007159578	-0.023599633986662455	0.085	0.118	1	10. Npsr1/Unc13c
Hhat	0.1520717347896512	-0.017379796417306692	0.123	0.098	1	10. Npsr1/Unc13c
Elmod1	0.15209802073250298	0.06787303516635435	0.538	0.561	1	10. Npsr1/Unc13c
Nedd4l	0.15214301801436222	-0.04270202166569037	0.568	0.588	1	10. Npsr1/Unc13c
Lyrm9	0.1521832684033858	-0.052404037973858286	0.139	0.137	1	10. Npsr1/Unc13c
Hnrnpr	0.152213153786907	0.19777851281235348	0.58	0.506	1	10. Npsr1/Unc13c
Shtn1	0.15221418265526607	-0.00653404740051533	0.495	0.451	1	10. Npsr1/Unc13c
Rrp1	0.15226001841923573	-0.1301761028923587	0.257	0.302	1	10. Npsr1/Unc13c
Sema6d	0.15228390111167886	0.17809485357166555	0.552	0.541	1	10. Npsr1/Unc13c
Tceanc2	0.15243245268454783	-0.017226258418819307	0.132	0.137	1	10. Npsr1/Unc13c
Ppp2r3d	0.15256093812698207	0.04408999330993432	0.125	0.098	1	10. Npsr1/Unc13c
Mtf1	0.1525913348642904	-0.022200586940076705	0.156	0.157	1	10. Npsr1/Unc13c
Mbnl2	0.15260028254743083	0.0062041705238036204	0.634	0.667	1	10. Npsr1/Unc13c
Ndufaf4	0.15275028559614487	-0.011898678872929724	0.309	0.329	1	10. Npsr1/Unc13c
Stum	0.15285762168769151	0.1171083542023128	0.153	0.11	1	10. Npsr1/Unc13c
Pgp	0.1528958791340533	0.03730875044711446	0.139	0.122	1	10. Npsr1/Unc13c
Jade3	0.15309713075422565	-0.06494804817584499	0.189	0.2	1	10. Npsr1/Unc13c
1700019D03Rik	0.1531592785560288	0.013391646634694221	0.163	0.149	1	10. Npsr1/Unc13c
Pacrg	0.15328594608371143	-0.07704098273459048	0.363	0.388	1	10. Npsr1/Unc13c
Sv2a	0.15353147360467007	-0.2132218170858291	0.552	0.549	1	10. Npsr1/Unc13c
Nt5e	0.15358044133149046	-0.04629109474675819	0.092	0.102	1	10. Npsr1/Unc13c
Mlycd	0.15361398704249418	-0.13209071745114423	0.08	0.102	1	10. Npsr1/Unc13c
Nipsnap1	0.15367448140320164	-0.0958160821338444	0.29	0.325	1	10. Npsr1/Unc13c
Slc1a1	0.15408041269710307	0.04559117553510461	0.276	0.243	1	10. Npsr1/Unc13c
Lpcat1	0.15416891108414102	0.07848633653750786	0.189	0.157	1	10. Npsr1/Unc13c
Ubp1	0.15421021331487914	-0.246341130424943	0.316	0.376	1	10. Npsr1/Unc13c
Nasp	0.15422280610625164	0.018711068497929084	0.182	0.157	1	10. Npsr1/Unc13c
A330040F15Rik	0.15428516001756742	0.10237175870714105	0.177	0.153	1	10. Npsr1/Unc13c
Gkap1	0.15429832777856026	-0.12681823865429975	0.58	0.584	1	10. Npsr1/Unc13c
Serp2	0.1543903326184402	0.14126987680445746	0.358	0.298	1	10. Npsr1/Unc13c
Specc1	0.15443102083253368	0.08929576668322836	0.455	0.424	1	10. Npsr1/Unc13c
Ankrd10	0.1545104846756551	-0.11676045787828515	0.351	0.361	1	10. Npsr1/Unc13c
Zmat1	0.1545955475591735	0.05580360095596271	0.335	0.298	1	10. Npsr1/Unc13c
Svip	0.15472327124509958	0.05476593688118386	0.212	0.145	1	10. Npsr1/Unc13c
Cdh8	0.15475433890595788	-0.14109973724086	0.627	0.671	1	10. Npsr1/Unc13c
St8sia2	0.15482087068909614	0.07537984495426808	0.134	0.114	1	10. Npsr1/Unc13c
Prdm15	0.15486599728349976	-0.04243413267012436	0.167	0.153	1	10. Npsr1/Unc13c
Ptchd1	0.1549543561956103	-0.05290650193412483	0.384	0.384	1	10. Npsr1/Unc13c
Rufy2	0.15502160519023284	-0.036512144681309255	0.446	0.467	1	10. Npsr1/Unc13c
Aco1	0.15513617101053306	0.06705926907784215	0.132	0.11	1	10. Npsr1/Unc13c
Cep68	0.15516517325424	-0.07948489295942096	0.222	0.243	1	10. Npsr1/Unc13c
Catsperg1	0.1552195213374657	0.09334872583203163	0.127	0.098	1	10. Npsr1/Unc13c
Tmem234	0.15525114394290734	-0.19582626884144672	0.349	0.424	1	10. Npsr1/Unc13c
Rpgrip1	0.15525124392085776	-0.12754605744017888	0.17	0.208	1	10. Npsr1/Unc13c
Isyna1	0.15543850943374732	0.06279128659472755	0.111	0.09	1	10. Npsr1/Unc13c
Tmem130	0.15547461740625496	-0.05581692772086155	0.752	0.741	1	10. Npsr1/Unc13c
Mtcl1	0.15556522627784009	0.07431036292396781	0.226	0.192	1	10. Npsr1/Unc13c
Dusp15	0.15564562951650815	-0.0597053622169329	0.123	0.11	1	10. Npsr1/Unc13c
Mpp7	0.15567171475245978	-0.11680619300254719	0.167	0.196	1	10. Npsr1/Unc13c
Sppl2a	0.15569488948272653	-0.012974468942385409	0.219	0.212	1	10. Npsr1/Unc13c
Bcar1	0.15570668634316445	0.09269871609381797	0.193	0.145	1	10. Npsr1/Unc13c
Usp9x	0.15582791032919038	-0.009885938285838058	0.672	0.675	1	10. Npsr1/Unc13c
Sarnp	0.15594070657225198	0.04049008618102112	0.5	0.478	1	10. Npsr1/Unc13c
Bach1	0.15607249832610218	-0.03523688321578955	0.101	0.106	1	10. Npsr1/Unc13c
Pmpcb	0.15610188604598194	-0.14016150968361762	0.08	0.106	1	10. Npsr1/Unc13c
Pitpna	0.1562149545042189	0.07381764565514803	0.488	0.471	1	10. Npsr1/Unc13c
Acot8	0.15631518790428764	0.058360292455501506	0.139	0.118	1	10. Npsr1/Unc13c
Tial1	0.15644210603549846	-0.17272791122232078	0.469	0.49	1	10. Npsr1/Unc13c
Mamld1	0.1564491879108344	0.09087418124621233	0.255	0.196	1	10. Npsr1/Unc13c
Gm7072	0.156450873137511	0.04460990273263801	0.097	0.102	1	10. Npsr1/Unc13c
Tmem104	0.15649605537690672	-0.009807724183585331	0.073	0.106	1	10. Npsr1/Unc13c
Trak1	0.1565109370934929	-0.12635461281126403	0.29	0.294	1	10. Npsr1/Unc13c
Cpeb1	0.15661449690160412	0.031499019282030694	0.37	0.38	1	10. Npsr1/Unc13c
Abhd10	0.15664516849393784	-0.09521039552267346	0.134	0.149	1	10. Npsr1/Unc13c
Snrpg	0.1566688649816623	-0.002458944605611746	0.149	0.165	1	10. Npsr1/Unc13c
Btf3	0.15673676158020966	0.044215599609782774	0.186	0.165	1	10. Npsr1/Unc13c
Ablim2	0.15685916871464933	0.001439123478069071	0.446	0.431	1	10. Npsr1/Unc13c
Mturn	0.156870160542616	-0.03172895773658915	0.087	0.11	1	10. Npsr1/Unc13c
Fbxo11	0.15687163604400284	-0.04279652741866968	0.616	0.608	1	10. Npsr1/Unc13c
Hmg20a	0.15701260723890548	0.06968230471133574	0.524	0.471	1	10. Npsr1/Unc13c
Sfr1	0.15704017943842397	-0.09373693510606596	0.13	0.133	1	10. Npsr1/Unc13c
Ccnl1	0.1570752951448933	-0.06155252105381037	0.344	0.325	1	10. Npsr1/Unc13c
Ubr4	0.1570941410181126	-0.26301432050478457	0.314	0.376	1	10. Npsr1/Unc13c
Zfyve26	0.15719843499167524	0.09301430395906474	0.231	0.216	1	10. Npsr1/Unc13c
Il27	0.1574451739908072	0.06785738761889026	0.116	0.075	1	10. Npsr1/Unc13c
Pcnx3	0.15749570066028923	0.10374430388088146	0.106	0.071	1	10. Npsr1/Unc13c
Gfod2	0.15760023972718454	0.0015337834063138267	0.347	0.388	1	10. Npsr1/Unc13c
Picalm	0.15765462050389256	-0.053561223525902424	0.361	0.376	1	10. Npsr1/Unc13c
Gk	0.1577102876609373	-0.020549107604934835	0.208	0.208	1	10. Npsr1/Unc13c
Tmem168	0.1579046805695387	0.013216354060590685	0.106	0.106	1	10. Npsr1/Unc13c
Rab15	0.15799120613962125	0.009860914922555919	0.189	0.188	1	10. Npsr1/Unc13c
Gm28756	0.15811887875691627	-0.08595729713346403	0.123	0.133	1	10. Npsr1/Unc13c
Ubap1	0.15819289311670887	0.11277418887994567	0.248	0.184	1	10. Npsr1/Unc13c
Lamtor4	0.15830899044167512	0.02213340779287498	0.274	0.271	1	10. Npsr1/Unc13c
Sh3bgrl3	0.15832153564660417	0.09784905923991227	0.153	0.118	1	10. Npsr1/Unc13c
9530077C05Rik	0.15834982964406835	0.0013171984820697369	0.231	0.216	1	10. Npsr1/Unc13c
Scn3a	0.15836250463279902	-0.04883600492075946	0.658	0.643	1	10. Npsr1/Unc13c
Mto1	0.1583644289052667	0.1276731766269239	0.229	0.18	1	10. Npsr1/Unc13c
Zfp934	0.1584103824170318	0.15030221442013914	0.307	0.275	1	10. Npsr1/Unc13c
Gm32647	0.15841210229785133	0.3406619161857467	0.578	0.549	1	10. Npsr1/Unc13c
Gpd1l	0.1586208741244431	0.01716759980905347	0.127	0.094	1	10. Npsr1/Unc13c
Mvb12b	0.15864427251904717	-0.04296666004044514	0.373	0.388	1	10. Npsr1/Unc13c
Pcgf5	0.15867525662697662	0.10453431053796236	0.458	0.388	1	10. Npsr1/Unc13c
2700049A03Rik	0.1586800483197215	-0.14623238053993326	0.229	0.212	1	10. Npsr1/Unc13c
Dpyd	0.15882245352646432	0.12180136127423657	0.483	0.412	1	10. Npsr1/Unc13c
Trappc4	0.15882727616844178	0.06235299153578616	0.233	0.196	1	10. Npsr1/Unc13c
Fam219a	0.15889273253501474	-0.1498294744792732	0.517	0.565	1	10. Npsr1/Unc13c
Rbm8a	0.15897373161147466	-0.042375678255636595	0.139	0.165	1	10. Npsr1/Unc13c
Mtdh	0.15899990017054494	-0.09356601142753274	0.552	0.58	1	10. Npsr1/Unc13c
Nhs	0.15903069602060757	-0.030530767068316145	0.59	0.573	1	10. Npsr1/Unc13c
4930567K20Rik	0.15903493145160721	-0.032772380705871074	0.12	0.11	1	10. Npsr1/Unc13c
Rilpl1	0.1591881354300177	0.004103457670725508	0.125	0.129	1	10. Npsr1/Unc13c
Ddx41	0.15919433755435766	0.01901050542911703	0.163	0.141	1	10. Npsr1/Unc13c
Strip1	0.15924092982726304	-0.04893388984149705	0.186	0.196	1	10. Npsr1/Unc13c
Rph3a	0.1596797496977819	0.01775317640090668	0.375	0.376	1	10. Npsr1/Unc13c
Scaf8	0.15969390431265945	0.14259559239051223	0.542	0.518	1	10. Npsr1/Unc13c
St8sia3	0.15978931326404144	-0.04725203900337571	0.288	0.294	1	10. Npsr1/Unc13c
Bend7	0.15979816876536823	-0.0942035667425194	0.203	0.22	1	10. Npsr1/Unc13c
Gpr108	0.1601626760531855	-0.029396361540038107	0.13	0.133	1	10. Npsr1/Unc13c
Secisbp2	0.16031836763538765	-0.1562045858934335	0.208	0.243	1	10. Npsr1/Unc13c
Lsm4	0.16034098081246764	0.1004317311070741	0.101	0.067	1	10. Npsr1/Unc13c
Plag1	0.16052265164183122	0.05498882118755685	0.106	0.075	1	10. Npsr1/Unc13c
Eps15	0.16053132946505644	-0.15511659647027698	0.356	0.404	1	10. Npsr1/Unc13c
Kcnn2	0.1606977655745722	0.11557348592897121	0.498	0.459	1	10. Npsr1/Unc13c
Pip5k1c	0.16072663864446127	-0.006684847612793587	0.146	0.149	1	10. Npsr1/Unc13c
Dnajc17	0.1607538628719394	-0.1046276620974338	0.151	0.208	1	10. Npsr1/Unc13c
A330023F24Rik	0.16082764384826745	-0.10823412728518966	0.71	0.761	1	10. Npsr1/Unc13c
Cep97	0.16098953068997138	-0.09384566339935335	0.172	0.176	1	10. Npsr1/Unc13c
Mtmr4	0.1610417989810866	0.13124754978070527	0.158	0.129	1	10. Npsr1/Unc13c
Gm12940	0.16104984123481425	0.058417483552716254	0.309	0.286	1	10. Npsr1/Unc13c
Nfu1	0.16109010196020093	-0.21645496379814777	0.193	0.224	1	10. Npsr1/Unc13c
Ccdc138	0.1611502130779652	-0.10810460846683012	0.163	0.157	1	10. Npsr1/Unc13c
Prim2	0.16117770151332528	0.0021271668402179644	0.13	0.098	1	10. Npsr1/Unc13c
Lnpep	0.1613089343603544	0.06621270787450872	0.498	0.478	1	10. Npsr1/Unc13c
Gpatch11	0.16142805277028874	-0.016806442779956576	0.127	0.118	1	10. Npsr1/Unc13c
Lbr	0.16144519096335272	-0.057185942514878824	0.123	0.122	1	10. Npsr1/Unc13c
Trim35	0.16170022243926174	-0.07104471224584286	0.575	0.588	1	10. Npsr1/Unc13c
Cda	0.16190641264723887	0.07111990888402872	0.113	0.11	1	10. Npsr1/Unc13c
Srpr	0.16194483163538545	-0.07166107092774843	0.373	0.4	1	10. Npsr1/Unc13c
Pomgnt2	0.16210422990312617	0.03200410136165038	0.198	0.184	1	10. Npsr1/Unc13c
Cacnb1	0.16218640877898918	-0.08563332491843928	0.104	0.118	1	10. Npsr1/Unc13c
Pycrl	0.16219987659302354	-0.034215801639646215	0.083	0.102	1	10. Npsr1/Unc13c
Syf2	0.16235777888660782	-0.0961841078333753	0.101	0.102	1	10. Npsr1/Unc13c
Srsf3	0.16248497197978187	0.11910738521539588	0.392	0.333	1	10. Npsr1/Unc13c
Ubxn4	0.1624881896860413	-0.09496400384573267	0.528	0.553	1	10. Npsr1/Unc13c
Lhfpl3	0.1625004925774074	0.08519783988503438	0.825	0.757	1	10. Npsr1/Unc13c
Aqr	0.16254727156078477	-0.20013976163202962	0.219	0.255	1	10. Npsr1/Unc13c
Mief1	0.1626938074802162	-0.0016793330064287515	0.12	0.118	1	10. Npsr1/Unc13c
Tmem41b	0.16274637380258494	-0.02681467152414274	0.191	0.176	1	10. Npsr1/Unc13c
Mrpl1	0.16275758796415363	-0.01978108742903062	0.233	0.22	1	10. Npsr1/Unc13c
Atpaf2	0.1627859274763086	0.036413493518595436	0.127	0.11	1	10. Npsr1/Unc13c
Camk2g	0.16286363958245806	0.0300030506741088	0.406	0.447	1	10. Npsr1/Unc13c
Irf2bp2	0.16287587934487316	-0.1425240345328911	0.061	0.102	1	10. Npsr1/Unc13c
Zfp57	0.16289494512359456	-0.041325689068894667	0.125	0.133	1	10. Npsr1/Unc13c
Elavl4	0.16290734637316664	0.0263382457337753	0.531	0.506	1	10. Npsr1/Unc13c
Isca1	0.16293075395093004	0.04980808638628387	0.111	0.09	1	10. Npsr1/Unc13c
Itgb3bp	0.16293796280049275	0.1491060119555797	0.318	0.271	1	10. Npsr1/Unc13c
Fhit	0.16298372362769875	-0.223200198362431	0.375	0.439	1	10. Npsr1/Unc13c
Far1	0.16327687420916928	-0.08808419634082787	0.422	0.463	1	10. Npsr1/Unc13c
Gm33533	0.163307942990721	0.025083835066741944	0.189	0.153	1	10. Npsr1/Unc13c
1600010M07Rik	0.16331261432684796	-0.19303642629242224	0.347	0.396	1	10. Npsr1/Unc13c
Vamp1	0.16334140157257934	-0.03267189914843177	0.097	0.11	1	10. Npsr1/Unc13c
Nxpe3	0.16335705294205566	0.16516719231815058	0.25	0.173	1	10. Npsr1/Unc13c
Rap1gap2	0.16337613561192718	0.08413611461053039	0.441	0.392	1	10. Npsr1/Unc13c
Nebl	0.1633790083613916	0.02171595353251954	0.797	0.796	1	10. Npsr1/Unc13c
Trank1	0.16361310729437423	-0.19017442618274183	0.436	0.471	1	10. Npsr1/Unc13c
Vgf	0.16374627123531055	-0.10959577381079899	0.2	0.235	1	10. Npsr1/Unc13c
Vapb	0.16378221597031298	-0.07633094006916841	0.267	0.286	1	10. Npsr1/Unc13c
Nus1	0.16379430918297705	-0.04352718627834806	0.153	0.145	1	10. Npsr1/Unc13c
Pxylp1	0.16390078090910368	-0.14019946403242317	0.149	0.208	1	10. Npsr1/Unc13c
Csmd1	0.1640453894337704	0.0988637615511383	0.995	0.98	1	10. Npsr1/Unc13c
Zfp407	0.16419598940133986	-0.03799655006003477	0.342	0.333	1	10. Npsr1/Unc13c
Strn3	0.1645053812624198	-0.06686152497102316	0.663	0.702	1	10. Npsr1/Unc13c
Tacc1	0.16468541063012967	-0.01804389420733632	0.403	0.4	1	10. Npsr1/Unc13c
Asxl1	0.16482163320776425	-0.11953816180062393	0.448	0.475	1	10. Npsr1/Unc13c
Lin28b	0.16489768052975634	0.1532843712347426	0.399	0.322	1	10. Npsr1/Unc13c
Nat8l	0.16492504156807236	-0.11923497103933911	0.165	0.18	1	10. Npsr1/Unc13c
Hjurp	0.16493876750580322	-0.09468434204703058	0.311	0.337	1	10. Npsr1/Unc13c
Utp11	0.1650020969380744	-0.01967349257808182	0.2	0.196	1	10. Npsr1/Unc13c
Zfp280c	0.1650485075269909	-0.11669498459081873	0.335	0.388	1	10. Npsr1/Unc13c
Smu1	0.16513592344191655	-0.15286804644722557	0.12	0.192	1	10. Npsr1/Unc13c
Mthfr	0.16516881492255917	0.022862824716358365	0.144	0.118	1	10. Npsr1/Unc13c
Lactb	0.1651894738934349	-0.054090409820600205	0.12	0.137	1	10. Npsr1/Unc13c
Sobp	0.1653257823894849	-0.19153722713380117	0.606	0.678	1	10. Npsr1/Unc13c
Car2	0.1653682652133912	0.11173045286803862	0.137	0.102	1	10. Npsr1/Unc13c
Lurap1l	0.16545604319012316	0.045828881794984566	0.191	0.176	1	10. Npsr1/Unc13c
L3mbtl1	0.16553533780389165	-0.22935209801449885	0.134	0.196	1	10. Npsr1/Unc13c
Ppp3cb	0.1655521097625014	-0.01986858543531922	0.408	0.38	1	10. Npsr1/Unc13c
Pram1	0.1655876679020448	0.025086190246842388	0.189	0.161	1	10. Npsr1/Unc13c
Nup50	0.16575491720795404	0.06694683118415753	0.144	0.11	1	10. Npsr1/Unc13c
Sar1a	0.1658534554880251	-0.08243267460294218	0.12	0.153	1	10. Npsr1/Unc13c
Gnao1	0.16592756976851894	-0.011997189984765066	0.667	0.682	1	10. Npsr1/Unc13c
Comtd1	0.16598705853669493	-0.09116661994024139	0.146	0.176	1	10. Npsr1/Unc13c
Atp13a3	0.16603339337875989	-0.15177694603136493	0.325	0.38	1	10. Npsr1/Unc13c
Ggnbp2	0.16611967098584718	-0.05069902010425764	0.526	0.533	1	10. Npsr1/Unc13c
Csnk1g3	0.1661500869034479	-0.021727024783979143	0.366	0.345	1	10. Npsr1/Unc13c
Snrpa	0.16628811888603193	0.07618270771423269	0.17	0.145	1	10. Npsr1/Unc13c
Sat1	0.16631319716178983	-0.0038556842765321564	0.108	0.11	1	10. Npsr1/Unc13c
Pnma3	0.16647023976219447	0.04824551251693404	0.25	0.235	1	10. Npsr1/Unc13c
Pus3	0.16652639156581314	-3.723388047248144e-4	0.113	0.122	1	10. Npsr1/Unc13c
Gpr89	0.1665619378225695	-0.12883935961088433	0.198	0.204	1	10. Npsr1/Unc13c
2610507B11Rik	0.1666606509942741	-0.11464854095814281	0.257	0.294	1	10. Npsr1/Unc13c
Mfn1	0.16667780284869832	-0.009901038114692229	0.389	0.384	1	10. Npsr1/Unc13c
Alkbh6	0.16673656932967318	0.06490116634156834	0.111	0.11	1	10. Npsr1/Unc13c
Wdr47	0.16675083761374176	-0.14076136988658794	0.366	0.412	1	10. Npsr1/Unc13c
Hdac4	0.1668729232500321	-0.014090499197167317	0.375	0.341	1	10. Npsr1/Unc13c
Smc6	0.1671005415598142	-0.04140627686299503	0.474	0.49	1	10. Npsr1/Unc13c
Cerk	0.16735153279004428	-0.0020083318042358744	0.259	0.255	1	10. Npsr1/Unc13c
Polr2a	0.16739950836886763	-0.055786220799928565	0.25	0.231	1	10. Npsr1/Unc13c
Cyb5r3	0.16745462424812654	-5.770427235670117e-4	0.104	0.11	1	10. Npsr1/Unc13c
Mgat4c	0.16750571090418126	-0.21874714841091958	0.613	0.659	1	10. Npsr1/Unc13c
Inpp5b	0.1676200461422137	-0.08853109701411299	0.259	0.267	1	10. Npsr1/Unc13c
Gm5165	0.16763988079913292	0.036093255763452736	0.106	0.102	1	10. Npsr1/Unc13c
Ndufs3	0.16766194881237734	0.05565301560478175	0.25	0.224	1	10. Npsr1/Unc13c
Gm47757	0.16768779981816595	0.07547924296357061	0.113	0.082	1	10. Npsr1/Unc13c
Zfp944	0.16784125029911265	-0.061481021960410054	0.137	0.141	1	10. Npsr1/Unc13c
Herpud2	0.16785029208975147	-0.06410141941981262	0.226	0.22	1	10. Npsr1/Unc13c
Osbpl2	0.16794080430671512	0.029024708260217302	0.259	0.255	1	10. Npsr1/Unc13c
Ppib	0.16796068343766415	-0.12202628363699142	0.337	0.345	1	10. Npsr1/Unc13c
Prpf3	0.1679654113644219	-0.002836241046006549	0.165	0.18	1	10. Npsr1/Unc13c
Il6st	0.16813010928620514	0.03731556459278307	0.127	0.11	1	10. Npsr1/Unc13c
Rock2	0.16814974200992217	0.028136732974493484	0.538	0.533	1	10. Npsr1/Unc13c
Coq2	0.16819133706910333	-0.021582695228696047	0.177	0.169	1	10. Npsr1/Unc13c
Glrx3	0.1682465067566307	0.010900366504310643	0.229	0.184	1	10. Npsr1/Unc13c
Gm16845	0.1682745326222581	-0.010604278920562593	0.13	0.125	1	10. Npsr1/Unc13c
Ncan	0.16840118679274788	-0.09126905338204433	0.123	0.114	1	10. Npsr1/Unc13c
Slain1	0.16847455680910547	0.04771207409767414	0.233	0.196	1	10. Npsr1/Unc13c
Capn15	0.16849219123629022	0.06563492232950596	0.403	0.353	1	10. Npsr1/Unc13c
Rprd1b	0.16852747571508697	-0.12269869314484638	0.208	0.22	1	10. Npsr1/Unc13c
Zcchc2	0.16855875222634265	-0.1304706855452244	0.099	0.137	1	10. Npsr1/Unc13c
Ivns1abp	0.16862080052587786	-0.03688570786853207	0.219	0.224	1	10. Npsr1/Unc13c
Sptbn1	0.16872279722376812	0.0026991200625436917	0.785	0.792	1	10. Npsr1/Unc13c
Rcan3	0.16883197466992417	-0.08766187393484892	0.208	0.208	1	10. Npsr1/Unc13c
Scarb2	0.16889074345357152	0.09065992955039937	0.316	0.278	1	10. Npsr1/Unc13c
Epdr1	0.1690426232645149	-0.03778244220489946	0.34	0.365	1	10. Npsr1/Unc13c
Lrrc8c	0.16905686098142217	-0.0328018466483504	0.283	0.275	1	10. Npsr1/Unc13c
Tmem266	0.16930312487257754	-0.03221951326357847	0.101	0.125	1	10. Npsr1/Unc13c
Sumf2	0.16931025778791728	-0.11195079361725968	0.137	0.169	1	10. Npsr1/Unc13c
Slc8a1	0.16962150055501132	0.03405537586631002	0.91	0.878	1	10. Npsr1/Unc13c
Dlgap1	0.1699146486572681	0.10737279190276316	0.917	0.941	1	10. Npsr1/Unc13c
Commd1	0.16991970069478723	-0.0661173437916373	0.144	0.157	1	10. Npsr1/Unc13c
Nup160	0.16996024048914551	-0.00494742309573204	0.212	0.188	1	10. Npsr1/Unc13c
Cdk5rap1	0.1700835059758923	0.0461701201469194	0.132	0.114	1	10. Npsr1/Unc13c
Aph1a	0.17036012261989328	-0.025480389134847597	0.113	0.114	1	10. Npsr1/Unc13c
Dym	0.1704875600279373	-0.11708132016802086	0.406	0.412	1	10. Npsr1/Unc13c
Arhgef15	0.1705290354852484	-0.06084680779500573	0.12	0.137	1	10. Npsr1/Unc13c
Sgk1	0.1707177084527781	-0.011525932727775579	0.361	0.38	1	10. Npsr1/Unc13c
Nucb1	0.17077359412765092	-0.04096011098748076	0.245	0.259	1	10. Npsr1/Unc13c
Helq	0.1707932236464202	0.04089691423183661	0.165	0.149	1	10. Npsr1/Unc13c
Setdb1	0.17096264614754503	-0.0562873237323096	0.387	0.4	1	10. Npsr1/Unc13c
Hsdl1	0.17096397889087614	0.0581178037843158	0.108	0.102	1	10. Npsr1/Unc13c
Spryd3	0.17101340314085045	0.11037071281432514	0.177	0.153	1	10. Npsr1/Unc13c
Psmd3	0.17104175204738076	-0.10309599425084842	0.151	0.153	1	10. Npsr1/Unc13c
Reln	0.17105852424792445	0.07062874639129402	0.118	0.11	1	10. Npsr1/Unc13c
Fbxl17	0.17130342058646172	0.0609509785885316	0.769	0.761	1	10. Npsr1/Unc13c
Ahcyl1	0.1714261360058728	0.008609486346184969	0.448	0.427	1	10. Npsr1/Unc13c
Tmem230	0.1714967270846688	0.03173504928023879	0.123	0.102	1	10. Npsr1/Unc13c
AW551984	0.17162618845452676	-0.0016585702166109773	0.262	0.298	1	10. Npsr1/Unc13c
Dgki	0.1718931941210372	0.005622779524450561	0.849	0.82	1	10. Npsr1/Unc13c
Gm40437	0.17190120405793372	-8.643223372521436e-4	0.158	0.169	1	10. Npsr1/Unc13c
Ank2	0.17197563108468655	0.08758545949601171	0.998	0.965	1	10. Npsr1/Unc13c
Sgcd	0.172013887625172	-0.1953569652634819	0.394	0.42	1	10. Npsr1/Unc13c
Gm10076	0.17229691467193178	-0.03662652919363141	0.151	0.169	1	10. Npsr1/Unc13c
Wrap73	0.172553301511507	-0.06348238694756511	0.087	0.106	1	10. Npsr1/Unc13c
Tbck	0.17256096122693865	-0.0036494119451363494	0.417	0.396	1	10. Npsr1/Unc13c
Snx17	0.1727909308544192	0.040851862110922565	0.101	0.078	1	10. Npsr1/Unc13c
Dnajc2	0.17285894557813308	-0.11382989503976182	0.172	0.192	1	10. Npsr1/Unc13c
Ccdc117	0.17286375920653238	0.06747508313121059	0.101	0.094	1	10. Npsr1/Unc13c
Ube2d3	0.17300195340700866	0.07597183747685454	0.41	0.388	1	10. Npsr1/Unc13c
Grk4	0.1730161280029386	0.0804070721301631	0.127	0.11	1	10. Npsr1/Unc13c
Tbk1	0.17302773229034313	-0.03826399232971822	0.229	0.278	1	10. Npsr1/Unc13c
Plekhh1	0.17305819665810773	0.06571142960000204	0.094	0.102	1	10. Npsr1/Unc13c
Paqr9	0.1731509994997016	-0.0752823344532928	0.156	0.157	1	10. Npsr1/Unc13c
Cfap410	0.17316936663636526	-0.04715073491282662	0.118	0.145	1	10. Npsr1/Unc13c
Gm37679	0.17326728904376784	-0.24676568316147562	0.37	0.471	1	10. Npsr1/Unc13c
Cracr2a	0.173332476228545	0.15830848143770715	0.212	0.176	1	10. Npsr1/Unc13c
Pin1	0.17333341681941344	-0.08841155231633158	0.123	0.118	1	10. Npsr1/Unc13c
Nectin3	0.17347103848884934	-0.09332042250970651	0.118	0.149	1	10. Npsr1/Unc13c
Golph3	0.1735386466717528	-0.015387825725837773	0.111	0.102	1	10. Npsr1/Unc13c
Gm37768	0.17356836623790717	0.014034662298155087	0.196	0.169	1	10. Npsr1/Unc13c
1110065P20Rik	0.17366238230193703	-0.016129344082445096	0.104	0.114	1	10. Npsr1/Unc13c
E230029C05Rik	0.1736647063061119	0.05911562716065111	0.271	0.282	1	10. Npsr1/Unc13c
Lrrc40	0.17371325171973212	-0.039347028811443696	0.219	0.235	1	10. Npsr1/Unc13c
Nipsnap2	0.1737470397490193	-0.03624435317382346	0.363	0.38	1	10. Npsr1/Unc13c
Ankrd13d	0.17377552211084454	-0.19456984337447925	0.229	0.263	1	10. Npsr1/Unc13c
Txnrd2	0.1738821204952907	-0.06308485792823412	0.097	0.102	1	10. Npsr1/Unc13c
Trmt1	0.17392163710878622	-0.04282625813742491	0.248	0.271	1	10. Npsr1/Unc13c
Shfl	0.17408934216193797	-0.02117529668168061	0.413	0.408	1	10. Npsr1/Unc13c
Hic2	0.17411311606284616	-0.15976399273676142	0.137	0.161	1	10. Npsr1/Unc13c
Apip	0.17412669144249984	-0.09263601445779499	0.097	0.141	1	10. Npsr1/Unc13c
Lztr1	0.17440574431556571	-0.056673954690472206	0.307	0.325	1	10. Npsr1/Unc13c
Nufip1	0.17487334850509131	0.11952190719445707	0.158	0.125	1	10. Npsr1/Unc13c
Lpin2	0.17496149277041456	-0.0802674663956261	0.318	0.345	1	10. Npsr1/Unc13c
Cep44	0.17499455043325549	0.019081546710202624	0.106	0.145	1	10. Npsr1/Unc13c
Wipf2	0.17499723401120712	0.06447854220777771	0.302	0.275	1	10. Npsr1/Unc13c
Nr3c2	0.1751341415322865	0.17220833124892443	0.512	0.498	1	10. Npsr1/Unc13c
Blzf1	0.17515465516614592	0.018227804929388636	0.215	0.192	1	10. Npsr1/Unc13c
Tmlhe	0.17524029339043595	0.055738760377760044	0.276	0.251	1	10. Npsr1/Unc13c
Lonp1	0.17525275461623208	-0.07853131733540797	0.137	0.176	1	10. Npsr1/Unc13c
Pan3	0.1752710593799916	0.02562644245911172	0.594	0.573	1	10. Npsr1/Unc13c
Nsmce3	0.1752793443430378	-0.16311085100249711	0.123	0.192	1	10. Npsr1/Unc13c
Rnf10	0.17547154603126475	-0.0018958213358425402	0.252	0.243	1	10. Npsr1/Unc13c
Abcd4	0.17549453141978896	0.050542342445908606	0.17	0.118	1	10. Npsr1/Unc13c
Zc3h7a	0.17551177334548643	-0.047684256809106484	0.413	0.424	1	10. Npsr1/Unc13c
Fryl	0.17560783928634477	-0.11033945214369234	0.358	0.373	1	10. Npsr1/Unc13c
Tmem192	0.17561144376940283	0.05226556020767531	0.172	0.176	1	10. Npsr1/Unc13c
Zfp451	0.17587030977233284	-0.0033194133469235387	0.333	0.314	1	10. Npsr1/Unc13c
B4galnt4	0.17588330336361824	0.07128366707398887	0.191	0.153	1	10. Npsr1/Unc13c
Kif17	0.17595766881319613	-0.045330387951130924	0.17	0.176	1	10. Npsr1/Unc13c
Igsf9b	0.176114224205714	0.051800188230857525	0.401	0.373	1	10. Npsr1/Unc13c
Gabra4	0.17630485421811098	0.10742120960913792	0.288	0.247	1	10. Npsr1/Unc13c
Sirt3	0.17630814366419018	0.03569338134610567	0.193	0.192	1	10. Npsr1/Unc13c
Ptprz1	0.17638430890840645	-0.08016216544671684	0.611	0.643	1	10. Npsr1/Unc13c
Sccpdh	0.17641913301426448	-0.014229715903818718	0.245	0.251	1	10. Npsr1/Unc13c
Cdh2	0.17651371866490836	0.04673311349634379	0.696	0.682	1	10. Npsr1/Unc13c
Smim17	0.17658518563417827	0.05760045323812521	0.118	0.09	1	10. Npsr1/Unc13c
Uqcrfs1	0.17659018330376253	0.05966541192750746	0.123	0.106	1	10. Npsr1/Unc13c
Rerg	0.17675829082700803	0.07371131489087651	0.146	0.114	1	10. Npsr1/Unc13c
Cit	0.17688558743353083	-0.017796944011440052	0.599	0.561	1	10. Npsr1/Unc13c
Unc80	0.1768871883607088	0.08725458444612366	0.802	0.714	1	10. Npsr1/Unc13c
6030458C11Rik	0.1771681752962413	-0.11880781058702461	0.156	0.188	1	10. Npsr1/Unc13c
Agap2	0.17737859216889415	0.07215080201833973	0.198	0.145	1	10. Npsr1/Unc13c
Lrsam1	0.17738846024430227	-0.07096281567600449	0.156	0.161	1	10. Npsr1/Unc13c
Tram1l1	0.1774803913501081	-0.07554548936634653	0.193	0.192	1	10. Npsr1/Unc13c
Zer1	0.17774453640033241	-0.1243057164348349	0.318	0.38	1	10. Npsr1/Unc13c
Cdk5	0.17779953094684384	0.10513709045942277	0.226	0.18	1	10. Npsr1/Unc13c
Vps50	0.17780617217262273	0.06057807790052028	0.373	0.353	1	10. Npsr1/Unc13c
Mtmr9	0.177933051317091	0.07725564474282315	0.144	0.129	1	10. Npsr1/Unc13c
Thumpd3	0.17798428655426632	-0.08411494507632122	0.118	0.137	1	10. Npsr1/Unc13c
Tnrc6a	0.17799202830316074	-0.11546823895789338	0.717	0.757	1	10. Npsr1/Unc13c
Klhdc1	0.17810022003129453	0.0542850648704738	0.21	0.2	1	10. Npsr1/Unc13c
Ggh	0.17819797964833545	-0.14154007629246362	0.059	0.125	1	10. Npsr1/Unc13c
Unc79	0.1782989724355343	0.040636730310515956	0.743	0.757	1	10. Npsr1/Unc13c
Atp6v1g2	0.17831608893146902	-0.19366388239431542	0.217	0.286	1	10. Npsr1/Unc13c
Rbck1	0.1783999877903876	-0.10259073896764398	0.125	0.141	1	10. Npsr1/Unc13c
Ppm1k	0.17854787328743893	-0.06940318785473976	0.101	0.125	1	10. Npsr1/Unc13c
Sik2	0.17861997764104537	0.030792153948028478	0.392	0.412	1	10. Npsr1/Unc13c
Nfx1	0.17877281565435485	0.07470848109229933	0.455	0.424	1	10. Npsr1/Unc13c
Gm42851	0.17888246739417665	0.010612010936704552	0.149	0.165	1	10. Npsr1/Unc13c
Tspoap1	0.1789296054534161	-0.07997947934553995	0.373	0.384	1	10. Npsr1/Unc13c
Gm48960	0.17894818468465065	-0.09888912346886314	0.118	0.169	1	10. Npsr1/Unc13c
Mapk8ip2	0.1791218318715521	-0.015932963158433733	0.25	0.231	1	10. Npsr1/Unc13c
Rala	0.17913112766582484	-0.09989089351651326	0.323	0.325	1	10. Npsr1/Unc13c
Fuca2	0.1792352454013592	0.018686456061546286	0.153	0.149	1	10. Npsr1/Unc13c
Dtx4	0.17929059114996793	0.06719591832818719	0.118	0.078	1	10. Npsr1/Unc13c
Efnb3	0.17962768763391582	0.060187405547897366	0.259	0.255	1	10. Npsr1/Unc13c
Bpnt1	0.1796431496229615	-0.029239625607133446	0.167	0.173	1	10. Npsr1/Unc13c
Rims3	0.17975014109669304	0.1333522058233929	0.351	0.322	1	10. Npsr1/Unc13c
Axin1	0.1799215234472851	-0.022142724592323026	0.358	0.349	1	10. Npsr1/Unc13c
Atp6v0a1	0.1799260519226304	-0.07995034013549152	0.752	0.788	1	10. Npsr1/Unc13c
Fam102a	0.17996694707786262	-0.1285052840841533	0.106	0.11	1	10. Npsr1/Unc13c
Zfp68	0.17999330504878008	0.03152338903166285	0.142	0.129	1	10. Npsr1/Unc13c
2610002M06Rik	0.1800392175822868	0.006792312605010703	0.137	0.094	1	10. Npsr1/Unc13c
Akap12	0.18005818692042241	-0.11570630069318166	0.245	0.267	1	10. Npsr1/Unc13c
Gls2	0.18006289765379693	0.08014034703033601	0.259	0.208	1	10. Npsr1/Unc13c
Cyfip1	0.18010192234974579	-0.1602160295130679	0.29	0.322	1	10. Npsr1/Unc13c
Pde10a	0.1802042999375463	0.039436401882993355	0.781	0.816	1	10. Npsr1/Unc13c
Dtx1	0.18034731845459392	-0.05908376753721878	0.163	0.165	1	10. Npsr1/Unc13c
Ptgfrn	0.1803605975752343	0.096605871155238	0.104	0.075	1	10. Npsr1/Unc13c
Nhsl2	0.18037286316840914	-0.10055668365280424	0.323	0.373	1	10. Npsr1/Unc13c
Ctnnbl1	0.18058658219621218	-0.03746373395564462	0.295	0.282	1	10. Npsr1/Unc13c
Ninl	0.18074540899380076	0.051891002060202085	0.094	0.102	1	10. Npsr1/Unc13c
Ttyh1	0.1809268748728745	-0.03896928649218162	0.226	0.224	1	10. Npsr1/Unc13c
Kif6	0.18093825986955503	-0.06473934026881589	0.226	0.247	1	10. Npsr1/Unc13c
Rab3c	0.18096632268346433	-0.07163488439581034	0.731	0.78	1	10. Npsr1/Unc13c
Jak1	0.18115140647369085	-0.1002213775116988	0.281	0.306	1	10. Npsr1/Unc13c
Lpgat1	0.1813014097351217	0.03980361070670613	0.439	0.4	1	10. Npsr1/Unc13c
Lgi3	0.18134905804522952	-0.008110749365009662	0.163	0.169	1	10. Npsr1/Unc13c
Fbxw9	0.18141488955237925	-0.0305919998678989	0.108	0.118	1	10. Npsr1/Unc13c
Snx4	0.18148165728000448	-0.1439243662646154	0.219	0.263	1	10. Npsr1/Unc13c
Ccnl2	0.18156313783344916	-0.07171911460289548	0.467	0.486	1	10. Npsr1/Unc13c
Kcmf1	0.18161899698521172	-0.12263509415130991	0.392	0.424	1	10. Npsr1/Unc13c
Zfp385b	0.18177231355819826	-0.07441153378292631	0.427	0.404	1	10. Npsr1/Unc13c
Kcna6	0.18200990126810626	-0.07218227364789398	0.222	0.243	1	10. Npsr1/Unc13c
Jade1	0.18230740771731424	-0.027475716331398725	0.205	0.173	1	10. Npsr1/Unc13c
Saysd1	0.18232211966760714	0.143513018521775	0.134	0.098	1	10. Npsr1/Unc13c
Dnajc15	0.18237794896265547	-0.05290658344869292	0.288	0.302	1	10. Npsr1/Unc13c
Csnk1g1	0.18253101577563952	-0.06388032025738899	0.564	0.624	1	10. Npsr1/Unc13c
Slc39a7	0.18264095597621097	-0.0821861577832334	0.144	0.165	1	10. Npsr1/Unc13c
Nsun5	0.18272546324189065	0.03126760995079164	0.108	0.086	1	10. Npsr1/Unc13c
Cux1	0.18276296687797372	-0.10710848892422198	0.505	0.525	1	10. Npsr1/Unc13c
Fdx2	0.1828407364004818	-0.029260386412390538	0.108	0.102	1	10. Npsr1/Unc13c
Siae	0.1830360942891169	0.10032674285542859	0.118	0.086	1	10. Npsr1/Unc13c
Npat	0.1830402745213488	-0.08605494850891438	0.33	0.333	1	10. Npsr1/Unc13c
Lef1	0.18306929852162732	-0.08006150410973834	0.573	0.624	1	10. Npsr1/Unc13c
Hid1	0.18318213425235297	-0.040958407959635124	0.134	0.161	1	10. Npsr1/Unc13c
Tmem237	0.18327976763032394	-0.11447513128828268	0.241	0.259	1	10. Npsr1/Unc13c
Baz1b	0.1832873950141541	0.007595166354066318	0.446	0.42	1	10. Npsr1/Unc13c
Gm16083	0.18340663021786097	-0.17856750269243116	0.389	0.459	1	10. Npsr1/Unc13c
Riok3	0.18345348575527007	-0.02131342356528254	0.382	0.388	1	10. Npsr1/Unc13c
Apba2	0.18349218372548365	-0.04512123446641003	0.45	0.443	1	10. Npsr1/Unc13c
Esco1	0.18355195908492145	-0.03388527895154203	0.333	0.337	1	10. Npsr1/Unc13c
Jhy	0.18355235772711212	0.10506968065413527	0.123	0.09	1	10. Npsr1/Unc13c
Mkx	0.18362400585507171	0.11894483118162683	0.101	0.071	1	10. Npsr1/Unc13c
H2-D1	0.18370638115818566	0.13029574968899693	0.111	0.082	1	10. Npsr1/Unc13c
Ddx47	0.1837539642862022	0.009360583929442612	0.208	0.176	1	10. Npsr1/Unc13c
Pcsk5	0.1838030674212702	-0.23963535797498925	0.396	0.416	1	10. Npsr1/Unc13c
Atg14	0.18403392650300276	0.0211971459547122	0.127	0.102	1	10. Npsr1/Unc13c
Oprm1	0.18411970496492636	0.32778048457629916	0.342	0.263	1	10. Npsr1/Unc13c
Pdha1	0.18428217711116515	-0.05588377015519391	0.123	0.122	1	10. Npsr1/Unc13c
Sdhaf2	0.18446462988061907	-0.08406635185489389	0.113	0.114	1	10. Npsr1/Unc13c
Spg11	0.18449050620829133	-0.11360956470316036	0.167	0.212	1	10. Npsr1/Unc13c
Timm8b	0.18456479839292492	0.009835116496730079	0.198	0.208	1	10. Npsr1/Unc13c
Cars2	0.18459469642978654	0.0496045393243561	0.172	0.161	1	10. Npsr1/Unc13c
Kif5a	0.18470344566146332	-0.07013037941373779	0.528	0.549	1	10. Npsr1/Unc13c
Xrcc6	0.18471518200698334	-0.16230743155277938	0.328	0.369	1	10. Npsr1/Unc13c
Specc1l	0.18480535613613805	0.06975706321892727	0.479	0.486	1	10. Npsr1/Unc13c
Fbxw17	0.1849366290604271	-0.07903310093182239	0.113	0.114	1	10. Npsr1/Unc13c
Scp2	0.18496362765501223	0.08946208694823182	0.149	0.129	1	10. Npsr1/Unc13c
Xpr1	0.18521717101772778	0.16527930982675287	0.575	0.533	1	10. Npsr1/Unc13c
Heatr5b	0.18535647520114862	0.01991609196943367	0.274	0.235	1	10. Npsr1/Unc13c
Pycr2	0.18536874389849947	-0.1233647505274682	0.113	0.145	1	10. Npsr1/Unc13c
Slc35f5	0.18539827487048355	0.02288944788833247	0.156	0.153	1	10. Npsr1/Unc13c
Kansl2	0.18553777344345349	-0.1481551494444086	0.198	0.216	1	10. Npsr1/Unc13c
Eef1d	0.1855462758515571	-0.014100089638690944	0.111	0.11	1	10. Npsr1/Unc13c
Dennd5a	0.18560989555677754	0.009221736099021549	0.33	0.314	1	10. Npsr1/Unc13c
Mat2a	0.18562863034259694	-0.010357504082119107	0.58	0.608	1	10. Npsr1/Unc13c
Zdhhc2	0.18584258466435455	0.02389258779026937	0.465	0.478	1	10. Npsr1/Unc13c
Tenm3	0.18584986906539755	0.005870481640177783	0.821	0.827	1	10. Npsr1/Unc13c
Otud6b	0.185900121258366	-0.13401830863944705	0.106	0.141	1	10. Npsr1/Unc13c
Ppat	0.1860524142239526	-0.05075610543901235	0.101	0.102	1	10. Npsr1/Unc13c
Ccl27a	0.18609992073016293	-0.033693006683166216	0.179	0.184	1	10. Npsr1/Unc13c
Pde6d	0.18614342214174426	-0.015507253084052652	0.186	0.192	1	10. Npsr1/Unc13c
Atf7ip	0.1861516667967839	-0.026686049717138505	0.309	0.302	1	10. Npsr1/Unc13c
Gm30003	0.18626644666775108	-0.046514611763194824	0.087	0.106	1	10. Npsr1/Unc13c
Ppil6	0.18637941646067027	0.010313041526099354	0.09	0.102	1	10. Npsr1/Unc13c
Bckdha	0.18644067453751034	0.04346773918673341	0.165	0.129	1	10. Npsr1/Unc13c
Ten1	0.18645584561428238	0.11693160042481038	0.156	0.129	1	10. Npsr1/Unc13c
Poglut1	0.1866006532361317	0.022958572821505596	0.267	0.294	1	10. Npsr1/Unc13c
Plxnb2	0.18667042125535926	0.03552587204389096	0.12	0.114	1	10. Npsr1/Unc13c
Cntrl	0.18682828244351546	-0.05886304324028241	0.167	0.161	1	10. Npsr1/Unc13c
Khdrbs1	0.18697777048407208	-0.17256766169898674	0.358	0.439	1	10. Npsr1/Unc13c
Rab5c	0.18702630655636482	-0.04291701001374876	0.123	0.122	1	10. Npsr1/Unc13c
Rhobtb3	0.18714354799979235	0.03216034713636823	0.219	0.141	1	10. Npsr1/Unc13c
BC002059	0.18716164133390645	0.09922593858322615	0.151	0.114	1	10. Npsr1/Unc13c
Nsfl1c	0.18721046659235066	-0.07429165854650316	0.149	0.145	1	10. Npsr1/Unc13c
Cog5	0.1872243827145368	0.0816342205896996	0.618	0.561	1	10. Npsr1/Unc13c
Traf6	0.18734832896894207	0.004354504837255413	0.104	0.102	1	10. Npsr1/Unc13c
Rgmb	0.18755457411462761	0.003406568837513113	0.106	0.098	1	10. Npsr1/Unc13c
Cyb561	0.18760310176201775	-0.0511779836217931	0.118	0.114	1	10. Npsr1/Unc13c
Pds5a	0.1876391447546021	-0.15498237160541628	0.415	0.443	1	10. Npsr1/Unc13c
Chd2	0.1878719761253196	-0.1619963363361494	0.533	0.604	1	10. Npsr1/Unc13c
Dgkh	0.18796708731408573	-0.0014806319259264011	0.375	0.349	1	10. Npsr1/Unc13c
Dgkb	0.18805424106449875	0.11543813940149494	0.922	0.922	1	10. Npsr1/Unc13c
Txndc12	0.1880844994660398	-0.016397985094490808	0.198	0.176	1	10. Npsr1/Unc13c
Ccnt2	0.18813048570214053	-0.10997586059644093	0.705	0.725	1	10. Npsr1/Unc13c
Dnajc24	0.18830254573922972	0.0448571442224871	0.337	0.294	1	10. Npsr1/Unc13c
March2	0.1883866640216791	0.014470575121591667	0.292	0.271	1	10. Npsr1/Unc13c
Gcfc2	0.18893881865562195	-0.027495890716226434	0.09	0.106	1	10. Npsr1/Unc13c
Tcf3	0.18903474901550713	-0.006447244923631357	0.125	0.118	1	10. Npsr1/Unc13c
Fcf1	0.1891995867679958	0.04803329711441079	0.205	0.153	1	10. Npsr1/Unc13c
Shq1	0.1893504429296908	0.006215773341460951	0.13	0.133	1	10. Npsr1/Unc13c
Arhgef2	0.18946488786298565	0.008986174590883966	0.108	0.122	1	10. Npsr1/Unc13c
Dennd4a	0.18979349262986442	0.07702746375408509	0.505	0.502	1	10. Npsr1/Unc13c
Apaf1	0.18996738794542878	-0.0988360529023819	0.139	0.173	1	10. Npsr1/Unc13c
Nrf1	0.18997903974708466	-0.010581291631080347	0.448	0.467	1	10. Npsr1/Unc13c
Tango6	0.18998448817773517	-0.08056434416839159	0.167	0.204	1	10. Npsr1/Unc13c
Rufy1	0.19012494005144026	0.021140689020903047	0.384	0.376	1	10. Npsr1/Unc13c
Guk1	0.19016782965152748	-0.07625674126100612	0.146	0.173	1	10. Npsr1/Unc13c
Wdr26	0.1902558470678088	-0.019441502552416612	0.351	0.31	1	10. Npsr1/Unc13c
Uqcrc2	0.19036245621376705	0.09245082165397933	0.295	0.251	1	10. Npsr1/Unc13c
Sptan1	0.19039255279070988	0.0338390916440523	0.578	0.573	1	10. Npsr1/Unc13c
Zswim3	0.19043576360370068	-0.13495773995015076	0.139	0.165	1	10. Npsr1/Unc13c
Phc3	0.19051331092310606	0.09889886677521076	0.474	0.388	1	10. Npsr1/Unc13c
Numbl	0.19056953287326625	0.05495738186729454	0.156	0.114	1	10. Npsr1/Unc13c
Sbf2	0.19068859566604837	0.04147153748782384	0.684	0.686	1	10. Npsr1/Unc13c
Eif3b	0.19102377592830352	-0.05151499874010251	0.127	0.106	1	10. Npsr1/Unc13c
Dmac2l	0.19116122755114612	-0.06559519833587057	0.184	0.2	1	10. Npsr1/Unc13c
Wdr92	0.19121510894830854	0.08332800596174028	0.104	0.071	1	10. Npsr1/Unc13c
Rad23b	0.1913226350095791	0.067455573667362545	0.344	0.318	1	10. Npsr1/Unc13c
Hsp90ab1	0.19155925567917403	-0.20473477508832505	0.66	0.741	1	10. Npsr1/Unc13c
Pspc1	0.19160423044320685	-0.08117190357046167	0.46	0.459	1	10. Npsr1/Unc13c
Socs5	0.1916820275254062	0.021511775359388696	0.137	0.145	1	10. Npsr1/Unc13c
Slc17a5	0.19173159621606597	0.026472001493216546	0.222	0.192	1	10. Npsr1/Unc13c
Tmem87b	0.19175130766271017	-0.1424705010986108	0.262	0.278	1	10. Npsr1/Unc13c
Cmpk1	0.1918274377957396	-0.11161494823032547	0.179	0.243	1	10. Npsr1/Unc13c
Zscan26	0.19184348404114582	-0.11445557185192601	0.375	0.424	1	10. Npsr1/Unc13c
Yars	0.191979356866999	-0.09843613147977703	0.215	0.224	1	10. Npsr1/Unc13c
Ufsp2	0.19200775131394926	-0.02426436109908403	0.252	0.224	1	10. Npsr1/Unc13c
Vmp1	0.192101571603473	-0.08257553533771866	0.495	0.518	1	10. Npsr1/Unc13c
Pi4ka	0.1921474843888497	0.11340487359762452	0.764	0.706	1	10. Npsr1/Unc13c
Kansl1l	0.19228105794977257	-0.17207167635626974	0.441	0.471	1	10. Npsr1/Unc13c
Ctcf	0.1922977552124505	0.12222866050670234	0.278	0.208	1	10. Npsr1/Unc13c
A230006K03Rik	0.19242378878524183	0.04466924773012293	0.736	0.729	1	10. Npsr1/Unc13c
Adarb1	0.1924503364526243	0.1913796374871739	0.375	0.286	1	10. Npsr1/Unc13c
Syt10	0.19245275259797348	-0.009066575535456978	0.153	0.149	1	10. Npsr1/Unc13c
Prrg1	0.1925680291534872	-0.0686423093905994	0.13	0.118	1	10. Npsr1/Unc13c
Wdpcp	0.19265200459069945	0.07454587176178817	0.269	0.243	1	10. Npsr1/Unc13c
Fut8	0.1926807788812485	0.07496332523967997	0.535	0.525	1	10. Npsr1/Unc13c
Sulf2	0.19269743228111627	-0.05584751040557018	0.149	0.169	1	10. Npsr1/Unc13c
Neo1	0.19276635888577098	-7.731884322910165e-4	0.493	0.459	1	10. Npsr1/Unc13c
Mpg	0.19277354491046697	-0.08631251421208616	0.111	0.125	1	10. Npsr1/Unc13c
Abraxas1	0.19282894374738144	0.029885697168058528	0.106	0.094	1	10. Npsr1/Unc13c
Swi5	0.19288854758489776	0.029559256003488965	0.29	0.247	1	10. Npsr1/Unc13c
Rnf7	0.1931729414826739	0.015490815089095278	0.13	0.102	1	10. Npsr1/Unc13c
Nt5c	0.19324033122236253	0.04046238382151257	0.125	0.133	1	10. Npsr1/Unc13c
Laptm4b	0.19327996982354065	-0.005391435582823734	0.125	0.122	1	10. Npsr1/Unc13c
Nomo1	0.1932842353157828	0.010401079245265232	0.146	0.114	1	10. Npsr1/Unc13c
Pvt1	0.1935068637911714	0.0838003400321976	0.226	0.227	1	10. Npsr1/Unc13c
Zfp780b	0.19377758142920057	0.07832334941580266	0.144	0.122	1	10. Npsr1/Unc13c
Sgcz	0.19383293605942478	0.03764572333838423	0.724	0.702	1	10. Npsr1/Unc13c
Phf1	0.19396727847765569	-0.06296936461130892	0.198	0.216	1	10. Npsr1/Unc13c
Grk2	0.1940887806561304	-0.03344023133208163	0.097	0.11	1	10. Npsr1/Unc13c
Crem	0.19412788432182712	-0.008423021298717304	0.203	0.196	1	10. Npsr1/Unc13c
Ccdc159	0.1944134060117602	-0.08240213535814264	0.094	0.118	1	10. Npsr1/Unc13c
Slc43a2	0.1944696568325524	-0.03443243838911558	0.269	0.263	1	10. Npsr1/Unc13c
Nfatc2	0.19454763008818296	0.04493462824137373	0.151	0.129	1	10. Npsr1/Unc13c
Ghr	0.19461925501649965	0.12049458849106887	0.427	0.412	1	10. Npsr1/Unc13c
4930484I04Rik	0.19471971575080643	-0.024817154064978753	0.165	0.161	1	10. Npsr1/Unc13c
Lmtk3	0.19495500805874996	-0.10660951161025789	0.323	0.325	1	10. Npsr1/Unc13c
Trp53inp2	0.19521379788152216	0.0043936375252680016	0.132	0.118	1	10. Npsr1/Unc13c
Slitrk4	0.1952321905052636	-0.23420978824448807	0.17	0.235	1	10. Npsr1/Unc13c
Gid4	0.19537127241172436	-0.04551977536168689	0.2	0.231	1	10. Npsr1/Unc13c
Fam3c	0.19550392291436805	0.027509641719429767	0.17	0.173	1	10. Npsr1/Unc13c
B4galt6	0.1956298845490866	-0.10731295329025647	0.33	0.341	1	10. Npsr1/Unc13c
Rnft2	0.19574726709442275	-0.06569788730090859	0.248	0.212	1	10. Npsr1/Unc13c
B4galnt1	0.19598308243771148	0.04911173669895047	0.139	0.137	1	10. Npsr1/Unc13c
Gm16759	0.19618576342915828	5.817246878060955e-4	0.153	0.149	1	10. Npsr1/Unc13c
Akap17b	0.19621989289415473	0.1609679188740829	0.325	0.275	1	10. Npsr1/Unc13c
Ift81	0.1962600409359022	0.030009731227007785	0.37	0.357	1	10. Npsr1/Unc13c
Gm15680	0.1962616750499992	-0.16657148191699012	0.205	0.235	1	10. Npsr1/Unc13c
Polr3d	0.1963385232824076	0.037902195742600675	0.123	0.129	1	10. Npsr1/Unc13c
Gripap1	0.1963578517725452	-0.1497108570984238	0.366	0.4	1	10. Npsr1/Unc13c
B4galt3	0.19644090990338228	0.04029670561018009	0.12	0.071	1	10. Npsr1/Unc13c
Cemip	0.19645795006863295	0.13789749379991187	0.127	0.098	1	10. Npsr1/Unc13c
Tiam1	0.19647532299865067	-0.04211564418540259	0.335	0.357	1	10. Npsr1/Unc13c
Dld	0.19653353081972239	-0.040883135472817744	0.259	0.255	1	10. Npsr1/Unc13c
Oma1	0.19653476288016736	-0.1417054000845287	0.068	0.106	1	10. Npsr1/Unc13c
Rlf	0.19664105163752774	0.008195112070815691	0.469	0.455	1	10. Npsr1/Unc13c
Trmt2a	0.19666951477452685	-0.1497275818787182	0.134	0.173	1	10. Npsr1/Unc13c
AI593442	0.1969250371645139	-0.0635555862582019	0.127	0.122	1	10. Npsr1/Unc13c
Ass1	0.19698715675952438	0.03736204136260177	0.101	0.11	1	10. Npsr1/Unc13c
Alkbh5	0.19698881102672092	-0.08445396497169783	0.153	0.157	1	10. Npsr1/Unc13c
Tex2	0.1971188872965924	-0.08427826607045208	0.269	0.29	1	10. Npsr1/Unc13c
Usp36	0.19712001296269585	-0.06494380312240067	0.226	0.255	1	10. Npsr1/Unc13c
Trim23	0.1972874200383168	0.03672568079356964	0.252	0.212	1	10. Npsr1/Unc13c
Msto1	0.1973421987990799	-0.008849124556213506	0.137	0.137	1	10. Npsr1/Unc13c
Psmg2	0.1973681953434025	-0.11154251177824798	0.12	0.125	1	10. Npsr1/Unc13c
Pex6	0.19738775333178724	0.13585506205230702	0.132	0.114	1	10. Npsr1/Unc13c
Ptchd4	0.1975295215218905	0.05144082882881951	0.446	0.443	1	10. Npsr1/Unc13c
L3mbtl2	0.1976266549084293	-0.003015911721252623	0.101	0.09	1	10. Npsr1/Unc13c
Nrgn	0.19786717920991473	-0.0494305481001025	0.172	0.165	1	10. Npsr1/Unc13c
Stx1a	0.19788880691866	-0.11543030538101678	0.16	0.196	1	10. Npsr1/Unc13c
Lrp8	0.19792489271046165	-0.09190145683591322	0.335	0.369	1	10. Npsr1/Unc13c
Itprid2	0.1979478851255412	-0.04624339526214616	0.078	0.106	1	10. Npsr1/Unc13c
Tmem38b	0.1981840928428542	-0.01381118023462527	0.085	0.102	1	10. Npsr1/Unc13c
Snhg8	0.1983314197561592	-0.08075828073377844	0.203	0.212	1	10. Npsr1/Unc13c
Gpm6a	0.19848927116505094	-0.03610923153844059	0.847	0.855	1	10. Npsr1/Unc13c
Slc20a2	0.19868960422139526	-0.059524017142501884	0.224	0.255	1	10. Npsr1/Unc13c
Peli3	0.19873841973113093	0.11164467674167047	0.146	0.078	1	10. Npsr1/Unc13c
Trim46	0.198816436992902	0.07368541851077137	0.361	0.322	1	10. Npsr1/Unc13c
Klf9	0.19904699912666715	-0.15292537969976144	0.153	0.184	1	10. Npsr1/Unc13c
Brdt	0.1991170791032973	-0.04275655496563541	0.175	0.184	1	10. Npsr1/Unc13c
Suco	0.19925918735370537	0.03147271518198835	0.309	0.286	1	10. Npsr1/Unc13c
Ankra2	0.19926008100705114	0.057711614202214545	0.231	0.2	1	10. Npsr1/Unc13c
Arel1	0.19959778205932316	0.025701664633401455	0.205	0.188	1	10. Npsr1/Unc13c
Fndc3b	0.19963315881169408	-0.14264181278606514	0.399	0.412	1	10. Npsr1/Unc13c
Sel1l3	0.1996677640002442	0.042290266700926116	0.13	0.118	1	10. Npsr1/Unc13c
Osgepl1	0.1997507831778955	0.05761694705238263	0.104	0.082	1	10. Npsr1/Unc13c
Kcnk1	0.20016905628329432	0.011766788089213276	0.132	0.102	1	10. Npsr1/Unc13c
Cep192	0.20024867022821544	-0.08702200366617191	0.208	0.227	1	10. Npsr1/Unc13c
Polr1c	0.20043358611140433	0.061855109838574396	0.153	0.141	1	10. Npsr1/Unc13c
Nsd2	0.20084451748738283	-0.0316847170467871	0.533	0.518	1	10. Npsr1/Unc13c
Dcdc2a	0.2008666663381968	0.014623766790864245	0.106	0.071	1	10. Npsr1/Unc13c
Gk5	0.201000472811536	-0.10187944017317463	0.123	0.145	1	10. Npsr1/Unc13c
Krt222	0.2011221613759919	0.0937166190192224	0.144	0.118	1	10. Npsr1/Unc13c
Stx3	0.2012846230230004	-0.04454505350992877	0.344	0.333	1	10. Npsr1/Unc13c
Pwwp2a	0.20151364077916611	-0.04508517885339414	0.307	0.325	1	10. Npsr1/Unc13c
Gm46367	0.20155670081808758	-0.032284125527249574	0.3	0.271	1	10. Npsr1/Unc13c
Mcmdc2	0.20156837047337778	-0.024446118532425176	0.229	0.239	1	10. Npsr1/Unc13c
Thoc7	0.20197676445952234	-0.058463125523920745	0.399	0.412	1	10. Npsr1/Unc13c
Mocs2	0.2020245556841493	-0.02468542481115904	0.165	0.157	1	10. Npsr1/Unc13c
Slc25a44	0.20203155772820566	0.04348060356914549	0.137	0.086	1	10. Npsr1/Unc13c
Pomt1	0.2020863523696307	-0.049930515796748925	0.106	0.086	1	10. Npsr1/Unc13c
Snap25	0.20239621818402656	0.08997026439634181	0.917	0.922	1	10. Npsr1/Unc13c
Fez1	0.20248784317558569	-0.08428560776028482	0.29	0.286	1	10. Npsr1/Unc13c
Tpm1	0.20253044799139572	-0.08362046480873186	0.186	0.224	1	10. Npsr1/Unc13c
Pde9a	0.20300077814807987	0.055293305639282087	0.123	0.114	1	10. Npsr1/Unc13c
Dtymk	0.20308532104639512	-0.028941899768321733	0.182	0.161	1	10. Npsr1/Unc13c
Wwox	0.2030900321751308	0.06466398600245826	0.785	0.776	1	10. Npsr1/Unc13c
Sycp3	0.20333266608083725	-0.009592616630648476	0.349	0.349	1	10. Npsr1/Unc13c
Adnp	0.20338794300123128	0.04491996206494586	0.422	0.404	1	10. Npsr1/Unc13c
Sgf29	0.20348294456357388	-0.025789211004771606	0.111	0.122	1	10. Npsr1/Unc13c
Idh3b	0.20357701600209166	0.06241758862391367	0.356	0.29	1	10. Npsr1/Unc13c
Mecp2	0.2036553533937511	8.732402389046712e-4	0.42	0.42	1	10. Npsr1/Unc13c
Socs7	0.2036898677540209	-0.1341815278734037	0.21	0.255	1	10. Npsr1/Unc13c
Tspyl1	0.2036957202815532	0.03981292218863164	0.134	0.098	1	10. Npsr1/Unc13c
Zc3h14	0.20370118864167475	-0.09911557382438507	0.318	0.341	1	10. Npsr1/Unc13c
Flii	0.20397341455254153	-0.0565929350419514	0.281	0.243	1	10. Npsr1/Unc13c
Cep89	0.2040158902963649	0.06801470446000013	0.208	0.192	1	10. Npsr1/Unc13c
Srgap2	0.2040381593634318	0.07935749150761473	0.535	0.51	1	10. Npsr1/Unc13c
Agbl3	0.2040822762367784	0.03199423145160188	0.101	0.094	1	10. Npsr1/Unc13c
Unc5c	0.20416527334628787	0.008665775613573956	0.87	0.91	1	10. Npsr1/Unc13c
Nat14	0.2042251584901142	0.04064638933638837	0.167	0.125	1	10. Npsr1/Unc13c
Polr3h	0.20427315851973515	0.0070286105922000575	0.288	0.275	1	10. Npsr1/Unc13c
Ppih	0.20431402262627402	-0.05155825609690884	0.066	0.102	1	10. Npsr1/Unc13c
Lrp12	0.2044254609565165	-0.09564748247210197	0.167	0.165	1	10. Npsr1/Unc13c
Dnm3	0.2044400053597496	0.07886251061887828	0.821	0.796	1	10. Npsr1/Unc13c
Fktn	0.20478826938445838	-0.05797454019505199	0.29	0.325	1	10. Npsr1/Unc13c
Caprin2	0.2049378678842968	0.14751570722900648	0.224	0.173	1	10. Npsr1/Unc13c
Golga2	0.20501063461518235	0.014828093708527612	0.17	0.137	1	10. Npsr1/Unc13c
Ppa2	0.20504554949909515	-0.037273654995115146	0.16	0.173	1	10. Npsr1/Unc13c
Usp5	0.205107320071114	0.0353923385026943	0.2	0.149	1	10. Npsr1/Unc13c
Enah	0.20540933847602194	0.06746425557238678	0.686	0.686	1	10. Npsr1/Unc13c
Kctd13	0.20546052265142511	0.03713185565587501	0.142	0.122	1	10. Npsr1/Unc13c
H2afj	0.20550608615270904	-0.057476325800701444	0.118	0.157	1	10. Npsr1/Unc13c
Ppp3r1	0.2055309131932831	-0.1835279190287658	0.229	0.278	1	10. Npsr1/Unc13c
Hcfc1r1	0.20557908927025173	0.16206043987826568	0.158	0.11	1	10. Npsr1/Unc13c
Mrpl45	0.20600639568954351	0.050210236548475506	0.118	0.122	1	10. Npsr1/Unc13c
Letm2	0.20600887251397235	-0.08891719816569055	0.368	0.416	1	10. Npsr1/Unc13c
Tmem184b	0.20601320762119452	0.09883974325198236	0.259	0.224	1	10. Npsr1/Unc13c
Abhd18	0.20611808687429228	-0.023658361306629683	0.554	0.584	1	10. Npsr1/Unc13c
Cpsf7	0.2061911397655033	0.10920226695705704	0.347	0.29	1	10. Npsr1/Unc13c
Ppme1	0.20649749129126763	0.14500649697731516	0.392	0.349	1	10. Npsr1/Unc13c
Sympk	0.20655164963125894	-0.1169136328668996	0.288	0.282	1	10. Npsr1/Unc13c
Kdsr	0.20664507805277343	-0.009914946185253126	0.212	0.2	1	10. Npsr1/Unc13c
Mb21d2	0.20665654769464872	-0.2004527095645412	0.295	0.318	1	10. Npsr1/Unc13c
Ncaph2	0.20666259408906623	0.002781583755802619	0.219	0.204	1	10. Npsr1/Unc13c
Atrnl1	0.20670245436926796	0.1397002478789796	0.403	0.322	1	10. Npsr1/Unc13c
Urm1	0.2067460821100461	-0.023593330118791334	0.179	0.18	1	10. Npsr1/Unc13c
Zfp286	0.20678006360984677	0.05220460213645234	0.13	0.114	1	10. Npsr1/Unc13c
Ppp2r2b	0.20680693848713874	0.14375861831432024	0.92	0.89	1	10. Npsr1/Unc13c
Fam76b	0.20703351276146592	-0.13678014789760173	0.205	0.239	1	10. Npsr1/Unc13c
Zfp618	0.2070658032619773	-0.10982937287566752	0.259	0.282	1	10. Npsr1/Unc13c
Nup93	0.20707335367215424	-0.30462742322037917	0.309	0.376	1	10. Npsr1/Unc13c
4732440D04Rik	0.20708720059263755	0.029725396713466717	0.134	0.122	1	10. Npsr1/Unc13c
Uck2	0.20711812647824723	0.1355338767998229	0.163	0.098	1	10. Npsr1/Unc13c
Cep162	0.20750503352103408	0.05760607599307699	0.267	0.235	1	10. Npsr1/Unc13c
Ercc5	0.20786428194209386	0.006082621819998524	0.153	0.141	1	10. Npsr1/Unc13c
Qsox1	0.20806333821311393	-0.05231439865773502	0.151	0.169	1	10. Npsr1/Unc13c
Cherp	0.20810790656383574	-0.047837836830034286	0.226	0.22	1	10. Npsr1/Unc13c
Prrg3	0.20815537496650127	-0.17430540304149833	0.085	0.141	1	10. Npsr1/Unc13c
Gm47423	0.2083933892548757	0.011963036866588617	0.175	0.149	1	10. Npsr1/Unc13c
Prpf38a	0.20851137217987456	-0.02847078019919197	0.13	0.137	1	10. Npsr1/Unc13c
Grb2	0.209138917449062	-0.06267420629360265	0.33	0.329	1	10. Npsr1/Unc13c
Dlg4	0.20918521502930634	-0.08039356661215447	0.417	0.427	1	10. Npsr1/Unc13c
Cdh6	0.20920966694276427	0.18631391195122515	0.363	0.302	1	10. Npsr1/Unc13c
Slc44a1	0.20935010423655065	-0.059878408154346086	0.361	0.392	1	10. Npsr1/Unc13c
Chd9	0.20949298882849648	0.005715950079394627	0.825	0.816	1	10. Npsr1/Unc13c
H2afv	0.20949305158166234	0.00235525676163284	0.134	0.149	1	10. Npsr1/Unc13c
Phyh	0.209493223968081	-0.014160971470320693	0.182	0.173	1	10. Npsr1/Unc13c
Dnm1l	0.20955692265430545	0.03234437170225268	0.512	0.49	1	10. Npsr1/Unc13c
Cd164	0.20960945310264165	0.07164393455492968	0.123	0.11	1	10. Npsr1/Unc13c
Ppil3	0.20962405710912363	0.018700746532347545	0.116	0.118	1	10. Npsr1/Unc13c
Btaf1	0.2096673004320499	-0.01924197676472783	0.59	0.569	1	10. Npsr1/Unc13c
Slc25a20	0.2097055427946688	0.05181325531213904	0.118	0.106	1	10. Npsr1/Unc13c
Akr1b10	0.20974223305761647	0.05857999492687929	0.104	0.082	1	10. Npsr1/Unc13c
Ltbp4	0.20975987204267726	-0.10410627826950708	0.165	0.184	1	10. Npsr1/Unc13c
Nr6a1os	0.20986377770897716	0.07150800052069001	0.241	0.18	1	10. Npsr1/Unc13c
Wdr78	0.21000490677811892	-0.07476256457776531	0.262	0.235	1	10. Npsr1/Unc13c
Pde1c	0.21011897335433966	-0.1562706294310836	0.245	0.22	1	10. Npsr1/Unc13c
Hemk1	0.21062219892031117	0.08434520509315827	0.108	0.071	1	10. Npsr1/Unc13c
Fmn2	0.2107037659905986	-0.07557751545375901	0.62	0.667	1	10. Npsr1/Unc13c
Ibtk	0.21116164204910085	0.06052521942276051	0.163	0.145	1	10. Npsr1/Unc13c
Sept1	0.21137331940625612	0.10267564478459457	0.177	0.157	1	10. Npsr1/Unc13c
Slc7a1	0.21140288184227515	-0.11144278618090742	0.132	0.169	1	10. Npsr1/Unc13c
Idh3a	0.21149616252357087	0.041574155179283034	0.179	0.184	1	10. Npsr1/Unc13c
Eya3	0.2115397058759891	0.08079901309891868	0.349	0.31	1	10. Npsr1/Unc13c
Vti1b	0.21153980393439065	0.022357668766702865	0.467	0.459	1	10. Npsr1/Unc13c
Tsg101	0.211600944899478	-0.051762632729573266	0.236	0.255	1	10. Npsr1/Unc13c
Rfwd3	0.2116447631158915	-0.02277031079544184	0.118	0.149	1	10. Npsr1/Unc13c
Katnal2	0.21168354497129424	0.01623806239297665	0.278	0.231	1	10. Npsr1/Unc13c
Ppp1ca	0.21172832094616856	-0.13397341310930827	0.116	0.141	1	10. Npsr1/Unc13c
Shisa5	0.21173671808596942	-0.029052379542924167	0.116	0.129	1	10. Npsr1/Unc13c
Cys1	0.21178043141276137	0.041807610581189314	0.118	0.098	1	10. Npsr1/Unc13c
Lman2	0.2121465742836385	-0.036185648245056046	0.123	0.129	1	10. Npsr1/Unc13c
Fam111a	0.21222996314894652	6.604472739812906e-4	0.167	0.188	1	10. Npsr1/Unc13c
Hhipl1	0.21235163345449956	0.14446770639326267	0.13	0.106	1	10. Npsr1/Unc13c
Samd12	0.21256365184947568	0.08629171967436955	0.844	0.82	1	10. Npsr1/Unc13c
Mlec	0.21259417974044517	0.1255470048754243	0.165	0.137	1	10. Npsr1/Unc13c
Wasl	0.21271124104189237	0.12993367673154654	0.354	0.298	1	10. Npsr1/Unc13c
Sh3pxd2a	0.21272154239860364	0.1039976590543838	0.255	0.18	1	10. Npsr1/Unc13c
Cdc7	0.21272382061554154	-0.002437088423081768	0.274	0.251	1	10. Npsr1/Unc13c
Slc24a5	0.21278148218432918	-0.28259838229544076	0.531	0.557	1	10. Npsr1/Unc13c
Mta1	0.21297247259671412	-0.10681398591943123	0.097	0.125	1	10. Npsr1/Unc13c
Rtcb	0.2130903408200059	-0.020159263432149688	0.165	0.196	1	10. Npsr1/Unc13c
Whamm	0.21310554008917973	0.06835488009738422	0.271	0.2	1	10. Npsr1/Unc13c
Spats1	0.21332409102924596	0.0678609604741296	0.17	0.137	1	10. Npsr1/Unc13c
Smap1	0.2133598614836655	-0.27049548034452087	0.276	0.365	1	10. Npsr1/Unc13c
Gsr	0.21339682907620725	0.002053030564348357	0.144	0.145	1	10. Npsr1/Unc13c
Itch	0.21340542655182157	-0.06091473454412033	0.573	0.612	1	10. Npsr1/Unc13c
Adprh	0.21342409750179903	0.051796778742353555	0.151	0.141	1	10. Npsr1/Unc13c
Bclaf1	0.21355687974740586	-0.055156064808416394	0.613	0.604	1	10. Npsr1/Unc13c
Stk38	0.21361733088657436	0.12570104239637558	0.502	0.447	1	10. Npsr1/Unc13c
Wdr44	0.21371649569913248	-0.09110353907269442	0.186	0.188	1	10. Npsr1/Unc13c
Camk2a	0.21374023014546292	-0.04458986526797082	0.521	0.533	1	10. Npsr1/Unc13c
Adipor2	0.21379525668142874	0.01316517004629808	0.179	0.161	1	10. Npsr1/Unc13c
Tmem8b	0.2138863715541587	-0.11352138475645165	0.092	0.129	1	10. Npsr1/Unc13c
Galnt16	0.2139877999943263	0.04077455687464249	0.458	0.408	1	10. Npsr1/Unc13c
Plekhm3	0.214026923451135	0.05818751818983303	0.446	0.412	1	10. Npsr1/Unc13c
Snph	0.21418471161897373	-0.1140054267949604	0.425	0.475	1	10. Npsr1/Unc13c
Naa20	0.21454917514732355	0.06394684065322365	0.366	0.325	1	10. Npsr1/Unc13c
Gm17494	0.21459929117364385	0.06892998787310545	0.257	0.278	1	10. Npsr1/Unc13c
Adamts17	0.21464227429078264	0.10706956484340963	0.238	0.196	1	10. Npsr1/Unc13c
Ranbp1	0.2147152754665285	-0.07317127757039937	0.17	0.192	1	10. Npsr1/Unc13c
Cdk5rap3	0.21474027532440149	0.08736160164544654	0.116	0.075	1	10. Npsr1/Unc13c
Prdx5	0.21488940050160388	-0.07670097034029355	0.229	0.263	1	10. Npsr1/Unc13c
Zfp148	0.21500479266784994	-0.17653669303140695	0.5	0.549	1	10. Npsr1/Unc13c
Tox4	0.21506024904488394	-0.0818010321820819	0.309	0.325	1	10. Npsr1/Unc13c
Brwd3	0.2151610868317126	-0.12790157801087687	0.2	0.239	1	10. Npsr1/Unc13c
Imp3	0.2152756839840573	0.02044495186144013	0.116	0.094	1	10. Npsr1/Unc13c
Gart	0.21544895254379512	0.11932269799401213	0.146	0.133	1	10. Npsr1/Unc13c
Lrfn2	0.21550962991266492	-0.06180173557741386	0.446	0.455	1	10. Npsr1/Unc13c
Gm20342	0.21564719483252812	-0.0033060956955136	0.142	0.141	1	10. Npsr1/Unc13c
Daglb	0.21581541469304258	0.1282863868425601	0.2	0.176	1	10. Npsr1/Unc13c
Igfbp5	0.2161323751445942	0.25585711077717155	0.144	0.063	1	10. Npsr1/Unc13c
Epha5	0.21619560929701015	-0.08354593498113028	0.651	0.678	1	10. Npsr1/Unc13c
Map4k5	0.21625168272526693	-0.0758447746645593	0.399	0.353	1	10. Npsr1/Unc13c
Rasgef1b	0.21627970871714589	0.2222755533817633	0.547	0.467	1	10. Npsr1/Unc13c
Fbxo9	0.21630912401177396	0.10049211967465049	0.212	0.18	1	10. Npsr1/Unc13c
Naa60	0.21632942077536696	-0.02217476810094171	0.167	0.196	1	10. Npsr1/Unc13c
Rhobtb1	0.21658880021928875	0.11769460167834586	0.144	0.086	1	10. Npsr1/Unc13c
Amdhd2	0.21677874514030143	0.06881954679399155	0.106	0.082	1	10. Npsr1/Unc13c
Dpy19l1	0.21685469878786093	-0.04010724383231057	0.245	0.247	1	10. Npsr1/Unc13c
Tmem245	0.21690451646009087	0.046883452962256156	0.33	0.314	1	10. Npsr1/Unc13c
Ndufs8	0.2171952687769463	0.15382725208404763	0.146	0.153	1	10. Npsr1/Unc13c
Zfp449	0.21764340373999277	-0.04448184069549274	0.104	0.118	1	10. Npsr1/Unc13c
Pum1	0.2177626912629861	0.015673041229462337	0.608	0.576	1	10. Npsr1/Unc13c
Prkcb	0.2180185176124644	0.17545883406552276	0.703	0.643	1	10. Npsr1/Unc13c
Park7	0.2181056291312038	0.1466366724918765	0.281	0.263	1	10. Npsr1/Unc13c
Deptor	0.2185640138804141	-0.006225040391403314	0.118	0.106	1	10. Npsr1/Unc13c
Foxp1	0.21885952608665674	0.1623050700710975	0.691	0.588	1	10. Npsr1/Unc13c
Dis3l	0.2189641625105132	0.15929709698992225	0.134	0.102	1	10. Npsr1/Unc13c
Pet100	0.2190715540892912	-0.05909805373071675	0.267	0.278	1	10. Npsr1/Unc13c
Dph6	0.21919951905499294	0.20772065368457604	0.311	0.231	1	10. Npsr1/Unc13c
Zkscan5	0.2192456307095246	-0.0977784659087666	0.078	0.122	1	10. Npsr1/Unc13c
Zbtb43	0.2192871423019752	-0.07738383175590813	0.111	0.114	1	10. Npsr1/Unc13c
Fam234a	0.21943616064743876	0.06907286475146768	0.167	0.149	1	10. Npsr1/Unc13c
Sart3	0.21944417829691182	0.11600310352724894	0.142	0.118	1	10. Npsr1/Unc13c
Gm16541	0.21955487213142647	0.001872415587875098	0.226	0.227	1	10. Npsr1/Unc13c
Rnaset2a	0.21967396138913614	-0.05712027325571606	0.186	0.176	1	10. Npsr1/Unc13c
Hmgn2	0.21982218714529148	-0.032855637058341824	0.125	0.09	1	10. Npsr1/Unc13c
Slc9a5	0.22004059217077648	-0.06128200308790821	0.083	0.102	1	10. Npsr1/Unc13c
Ggps1	0.22022838477701204	0.06187030402614202	0.439	0.388	1	10. Npsr1/Unc13c
Kras	0.22046502933500287	-0.019167248476875787	0.29	0.298	1	10. Npsr1/Unc13c
Bag1	0.22050917101038042	-0.05501485361680056	0.101	0.086	1	10. Npsr1/Unc13c
Vta1	0.22077107071926005	-0.04448100990752041	0.229	0.227	1	10. Npsr1/Unc13c
Kat2a	0.22096203910471165	-0.05582342768145501	0.097	0.106	1	10. Npsr1/Unc13c
Poldip2	0.22103532677226545	-0.047955591908795225	0.094	0.118	1	10. Npsr1/Unc13c
Tmpo	0.22118918024227505	0.05275516600611285	0.111	0.106	1	10. Npsr1/Unc13c
Gm16036	0.22124168548851353	-0.048230752874807326	0.104	0.106	1	10. Npsr1/Unc13c
Ubn2	0.22132163139161243	-0.012764629409530936	0.84	0.843	1	10. Npsr1/Unc13c
Smim26	0.2213860210204358	0.12083832162229863	0.144	0.129	1	10. Npsr1/Unc13c
Stk24	0.2215129218494195	-0.06536801396267722	0.184	0.2	1	10. Npsr1/Unc13c
Map2k4	0.22157859333959726	0.09062548980862317	0.733	0.722	1	10. Npsr1/Unc13c
Rasgrp1	0.2218062487686601	-0.15560552873091782	0.092	0.122	1	10. Npsr1/Unc13c
Shank1	0.22206964859113723	0.04026577156494482	0.441	0.431	1	10. Npsr1/Unc13c
Itfg2	0.22209075907693154	-0.10030508296919338	0.259	0.282	1	10. Npsr1/Unc13c
Acly	0.22212184916956937	-0.11406035935518732	0.153	0.173	1	10. Npsr1/Unc13c
Snrpd2	0.22225758648049843	0.019820143161150494	0.153	0.149	1	10. Npsr1/Unc13c
Ltn1	0.22235568851296533	-0.09363117422190897	0.233	0.259	1	10. Npsr1/Unc13c
Rbmxl1	0.2223590325744346	-0.054902623018383556	0.108	0.129	1	10. Npsr1/Unc13c
Sft2d3	0.22241353233872244	-0.017733516750708556	0.182	0.149	1	10. Npsr1/Unc13c
Elmo1	0.2225631653023739	0.025247102970276103	0.403	0.404	1	10. Npsr1/Unc13c
Cdc37l1	0.22267319056120974	0.027590333128088895	0.441	0.447	1	10. Npsr1/Unc13c
Terb1	0.22272778300159632	-0.025197913864366872	0.101	0.11	1	10. Npsr1/Unc13c
Mcf2l	0.222813156567361	-0.023496763587862013	0.453	0.439	1	10. Npsr1/Unc13c
Dkc1	0.22282169433201773	0.0860072199839961	0.125	0.063	1	10. Npsr1/Unc13c
Arl4c	0.22289059115436088	-0.1006161957729454	0.137	0.176	1	10. Npsr1/Unc13c
Slc1a2	0.2229674469066567	-0.014465759845752935	0.193	0.204	1	10. Npsr1/Unc13c
Klf12	0.22308970783461	-0.0019725062406850125	0.618	0.596	1	10. Npsr1/Unc13c
Gm28376	0.22319473920744673	0.03843059380284464	0.144	0.137	1	10. Npsr1/Unc13c
Calcoco1	0.22325240791956935	-0.08289466507534526	0.149	0.188	1	10. Npsr1/Unc13c
Usp50	0.22338155272616722	0.051445507660287326	0.446	0.42	1	10. Npsr1/Unc13c
Rab10	0.22342842873363822	-0.279220829195469	0.387	0.471	1	10. Npsr1/Unc13c
Zfyve28	0.22343526454501947	0.02835358746540917	0.267	0.208	1	10. Npsr1/Unc13c
Nell1	0.2235201915892855	0.07604563745172577	0.472	0.478	1	10. Npsr1/Unc13c
Tbc1d15	0.22360394887082358	-0.0688610328875991	0.193	0.173	1	10. Npsr1/Unc13c
Xpnpep3	0.22374169575722688	-0.02585974059304985	0.21	0.235	1	10. Npsr1/Unc13c
Cnbd2	0.22379713849386462	0.06486033928903184	0.215	0.173	1	10. Npsr1/Unc13c
Klhl20	0.22385401136246136	-0.035530227749607735	0.144	0.137	1	10. Npsr1/Unc13c
Ndfip2	0.2238819675059235	-0.021143635513204417	0.432	0.471	1	10. Npsr1/Unc13c
Usp53	0.22390364342321456	0.04606656462602654	0.17	0.169	1	10. Npsr1/Unc13c
Ceacam2	0.22402339764759532	-0.07510974982079799	0.113	0.141	1	10. Npsr1/Unc13c
Cacnb3	0.22403585660100517	-0.13507059523399068	0.099	0.145	1	10. Npsr1/Unc13c
Tpra1	0.22423953021540746	-0.07052535970055601	0.134	0.153	1	10. Npsr1/Unc13c
L2hgdh	0.22445112163761452	0.036341778735192176	0.17	0.149	1	10. Npsr1/Unc13c
Hnmt	0.22454453581899916	-0.0927226286230951	0.099	0.129	1	10. Npsr1/Unc13c
Csk	0.22465659602815397	0.08230593956796656	0.139	0.09	1	10. Npsr1/Unc13c
Celf5	0.2248071977515406	-0.05555312493117248	0.37	0.373	1	10. Npsr1/Unc13c
Ankrd26	0.22494864719283453	-0.1336535167324902	0.222	0.259	1	10. Npsr1/Unc13c
Eno2	0.22511338295067582	-0.1702052440728714	0.375	0.427	1	10. Npsr1/Unc13c
Atg16l1	0.22521476591171194	-0.0038608787316682935	0.347	0.341	1	10. Npsr1/Unc13c
Pop1	0.2253605934987844	-0.02982236172928998	0.101	0.11	1	10. Npsr1/Unc13c
Rapgef6	0.2253771601443084	0.12343171291874344	0.7	0.635	1	10. Npsr1/Unc13c
Cadps2	0.22552288614865687	0.21232878724819482	0.295	0.243	1	10. Npsr1/Unc13c
Ddx10	0.22568202921335648	-0.08443498658119741	0.318	0.337	1	10. Npsr1/Unc13c
Mia2	0.22587017091864106	-0.11739944844967243	0.328	0.392	1	10. Npsr1/Unc13c
Ube2r2	0.22590477624630126	-0.08439780993588597	0.455	0.475	1	10. Npsr1/Unc13c
Tnk2	0.2260092232714252	-0.14244760107953558	0.255	0.267	1	10. Npsr1/Unc13c
Slc25a32	0.22601952779932422	-0.04640815345717858	0.146	0.161	1	10. Npsr1/Unc13c
Cox18	0.22629114477866144	0.07031499776935607	0.132	0.09	1	10. Npsr1/Unc13c
Pofut2	0.22653863639937125	0.08051764759515356	0.111	0.086	1	10. Npsr1/Unc13c
Ak5	0.22656089272053087	0.16405853197461284	0.587	0.522	1	10. Npsr1/Unc13c
Tfdp2	0.22657327835957994	0.025005276489214023	0.358	0.322	1	10. Npsr1/Unc13c
Ralgps1	0.2266494062054645	0.07843993873947519	0.604	0.576	1	10. Npsr1/Unc13c
Gm6712	0.22669793445964417	1.3850457584899112e-4	0.12	0.11	1	10. Npsr1/Unc13c
Asphd2	0.22679689250899004	3.26047517627881e-4	0.104	0.122	1	10. Npsr1/Unc13c
Dars2	0.2268565586921906	-0.06118153425252554	0.111	0.102	1	10. Npsr1/Unc13c
Slc37a3	0.22686633254512256	-0.011070314499650846	0.146	0.133	1	10. Npsr1/Unc13c
Syap1	0.22697438405398138	-0.07796853292044817	0.104	0.133	1	10. Npsr1/Unc13c
Pcdh9	0.22704431795945537	0.10683773236378347	0.962	0.941	1	10. Npsr1/Unc13c
Gm48226	0.22711294960979642	0.018509362259266332	0.104	0.098	1	10. Npsr1/Unc13c
Mrgbp	0.2273618513381009	-0.1354134317672919	0.092	0.145	1	10. Npsr1/Unc13c
Slc25a4	0.2273850284214768	0.1440937187317919	0.502	0.525	1	10. Npsr1/Unc13c
Arpc5	0.2274147451572338	0.02322875355363785	0.13	0.133	1	10. Npsr1/Unc13c
Rapgef5	0.22754331726741292	-0.06756998271257408	0.285	0.282	1	10. Npsr1/Unc13c
Lpp	0.22763099869423303	0.03368217123436246	0.45	0.447	1	10. Npsr1/Unc13c
Hcrt	0.22767980439552654	0.4279901769854966	0.236	0.2	1	10. Npsr1/Unc13c
Zfp932	0.22769625593337015	0.045612814513650235	0.196	0.153	1	10. Npsr1/Unc13c
Cldnd1	0.2279134117342458	-0.0865026610429761	0.193	0.227	1	10. Npsr1/Unc13c
Purg	0.22804617114442902	-0.028123719423980287	0.384	0.384	1	10. Npsr1/Unc13c
Dmwd	0.2280571119488048	0.008539103755694888	0.101	0.09	1	10. Npsr1/Unc13c
Map9	0.22815837552542517	0.021039134165224127	0.215	0.173	1	10. Npsr1/Unc13c
Kcnc4	0.22845429037663872	0.05728701432888747	0.118	0.082	1	10. Npsr1/Unc13c
Atp1a2	0.22847131582733204	0.15300154128461704	0.106	0.082	1	10. Npsr1/Unc13c
Ndufb6	0.22889061375808523	-0.012598089427238446	0.158	0.169	1	10. Npsr1/Unc13c
Stx1b	0.2289375073171218	-0.15069111258115708	0.231	0.267	1	10. Npsr1/Unc13c
4930581F22Rik	0.22902352850448654	-0.12460906317255763	0.12	0.122	1	10. Npsr1/Unc13c
Ift74	0.22903998762402678	-0.01026556722119032	0.243	0.29	1	10. Npsr1/Unc13c
Arhgef11	0.22916513935635638	-0.06299515868515826	0.479	0.502	1	10. Npsr1/Unc13c
Tmem259	0.2292789559090141	-0.12146175702237078	0.146	0.184	1	10. Npsr1/Unc13c
Myo10	0.22930712909213527	0.07048682670249906	0.123	0.106	1	10. Npsr1/Unc13c
Igip	0.22987196347138653	-0.05278397001629792	0.146	0.165	1	10. Npsr1/Unc13c
Tmcc3	0.23001363323998153	-0.11346762333612226	0.384	0.455	1	10. Npsr1/Unc13c
Galnt10	0.23015329930139575	-0.05382873615217543	0.243	0.275	1	10. Npsr1/Unc13c
Gm28905	0.23017167311271028	0.05725803958252751	0.667	0.651	1	10. Npsr1/Unc13c
Prr7	0.23017951366339648	-0.14289097131332495	0.118	0.153	1	10. Npsr1/Unc13c
Tor1a	0.23022261708851613	-0.022897338555315838	0.101	0.118	1	10. Npsr1/Unc13c
Ano10	0.23041444072855904	0.11767407766065269	0.238	0.2	1	10. Npsr1/Unc13c
Cbfb	0.23044913109886714	0.10222218870905464	0.2	0.184	1	10. Npsr1/Unc13c
Pygb	0.23049406385940135	-0.11591872678838666	0.283	0.318	1	10. Npsr1/Unc13c
Tardbp	0.23075351963560148	-0.13365258766650945	0.375	0.388	1	10. Npsr1/Unc13c
Nalcn	0.23086442021921874	-0.05645688833726714	0.825	0.827	1	10. Npsr1/Unc13c
Ttbk2	0.2309537304442983	-0.1252590699552309	0.137	0.176	1	10. Npsr1/Unc13c
Mrps35	0.23097680803152487	-0.04057305414287152	0.101	0.102	1	10. Npsr1/Unc13c
Adcy5	0.23100167492199936	0.07010530485313216	0.267	0.251	1	10. Npsr1/Unc13c
Rnf103	0.231109702068043	0.04467026975902877	0.252	0.247	1	10. Npsr1/Unc13c
Slc29a1	0.2311743417747356	0.007840043987717038	0.12	0.102	1	10. Npsr1/Unc13c
Flrt3	0.2312778732914318	-0.008931764380844531	0.297	0.267	1	10. Npsr1/Unc13c
Recql5	0.23139350707137607	0.013904004057685937	0.158	0.122	1	10. Npsr1/Unc13c
Cc2d2a	0.2313986701358295	-0.07092637814524155	0.186	0.18	1	10. Npsr1/Unc13c
Zzef1	0.23148501612049982	0.11807250717367879	0.502	0.451	1	10. Npsr1/Unc13c
Plxna4os3	0.23150523748243276	-0.09184545482465456	0.142	0.145	1	10. Npsr1/Unc13c
Atp6v1g1	0.23162455957047368	-0.08620986875656078	0.186	0.165	1	10. Npsr1/Unc13c
Ap1s1	0.23169581083065666	-0.004611950053121205	0.153	0.184	1	10. Npsr1/Unc13c
4930590L20Rik	0.23170275762640918	0.03957437035278233	0.2	0.204	1	10. Npsr1/Unc13c
Scap	0.23183203793481186	0.03266213426373332	0.219	0.2	1	10. Npsr1/Unc13c
Echs1	0.2318878876114258	0.014184203641676107	0.142	0.145	1	10. Npsr1/Unc13c
Ep400	0.23198896887792353	-0.06404754580417915	0.479	0.522	1	10. Npsr1/Unc13c
Atp5j	0.23231042418203102	-0.05665025505950794	0.325	0.349	1	10. Npsr1/Unc13c
Zfp277	0.23240645239854602	0.07445489151513854	0.153	0.137	1	10. Npsr1/Unc13c
Dnah7b	0.23243875199547165	-0.11252174727238434	0.177	0.184	1	10. Npsr1/Unc13c
Elfn2	0.23245641951121232	-0.05221862181252479	0.172	0.165	1	10. Npsr1/Unc13c
Pnpo	0.23262334279970925	0.08159014785136187	0.111	0.082	1	10. Npsr1/Unc13c
Wdr19	0.23264931403707065	0.07920386523461398	0.149	0.133	1	10. Npsr1/Unc13c
Prr5	0.23288469787952507	-0.07437948339397468	0.094	0.114	1	10. Npsr1/Unc13c
Zcwpw2	0.23298868193974015	0.14217224291740332	0.175	0.118	1	10. Npsr1/Unc13c
Dancr	0.23324677750943237	0.12241273297509947	0.25	0.192	1	10. Npsr1/Unc13c
Mtmr2	0.23331749855314232	-0.09705643385431909	0.139	0.149	1	10. Npsr1/Unc13c
Sacm1l	0.23340640913686123	-0.1322843151258135	0.432	0.475	1	10. Npsr1/Unc13c
Erbin	0.23344276807440734	-0.026346614451568717	0.325	0.318	1	10. Npsr1/Unc13c
Naaladl2	0.23348703763462378	0.1012128797051981	0.625	0.627	1	10. Npsr1/Unc13c
Ampd3	0.23349030644898341	-0.01879710893644529	0.111	0.11	1	10. Npsr1/Unc13c
Ccar1	0.23357593614526842	0.07974350489134596	0.568	0.533	1	10. Npsr1/Unc13c
Med21	0.23393740682770095	0.03255610392999003	0.165	0.157	1	10. Npsr1/Unc13c
Fbxo7	0.23409750163576118	-0.09902913479117326	0.099	0.114	1	10. Npsr1/Unc13c
2610044O15Rik8	0.23432263232742315	0.04753446495237593	0.125	0.106	1	10. Npsr1/Unc13c
Jkamp	0.23465687518885636	-0.014179201798899754	0.363	0.357	1	10. Npsr1/Unc13c
Epha4	0.2348374360218203	-0.11661034461329434	0.375	0.408	1	10. Npsr1/Unc13c
Abhd17a	0.23495514312962584	0.09353750804171343	0.113	0.071	1	10. Npsr1/Unc13c
Tm9sf2	0.23504355458545023	0.06772121569814082	0.335	0.298	1	10. Npsr1/Unc13c
Tmtc2	0.2351034842705636	-0.011588397436997466	0.481	0.459	1	10. Npsr1/Unc13c
Runx2	0.23518515848015561	0.025131124836515695	0.165	0.153	1	10. Npsr1/Unc13c
Hyou1	0.2353416671031569	0.043068578185174955	0.163	0.118	1	10. Npsr1/Unc13c
Prorp	0.23539014974969394	0.06005667434837697	0.153	0.149	1	10. Npsr1/Unc13c
Agpat5	0.23543474769099917	-0.09057305593202397	0.219	0.255	1	10. Npsr1/Unc13c
Gm42984	0.23579425417843844	0.14817672477573945	0.104	0.059	1	10. Npsr1/Unc13c
Mcph1	0.2360034538766903	-0.05687971254365176	0.335	0.353	1	10. Npsr1/Unc13c
Fam13c	0.2360161711530252	-0.018221546984832693	0.392	0.361	1	10. Npsr1/Unc13c
Ints9	0.23617153975493793	0.26428336931509433	0.252	0.204	1	10. Npsr1/Unc13c
Tctex1d2	0.23626894458810718	-0.056739289799002945	0.142	0.161	1	10. Npsr1/Unc13c
Cse1l	0.23635121030395542	0.012930840954771594	0.255	0.251	1	10. Npsr1/Unc13c
Gm14634	0.2364112107905191	-0.024758467069111	0.215	0.204	1	10. Npsr1/Unc13c
Ubxn11	0.23642865308822825	-0.040547465371097546	0.283	0.314	1	10. Npsr1/Unc13c
Tarbp1	0.23650875495439477	0.04798965170762398	0.144	0.125	1	10. Npsr1/Unc13c
Kyat1	0.23655283313836845	0.025069335602742826	0.134	0.102	1	10. Npsr1/Unc13c
Baiap3	0.23696353465163764	-0.09309510357283624	0.63	0.651	1	10. Npsr1/Unc13c
Nt5c2	0.23704375472940994	0.013572191759317676	0.54	0.522	1	10. Npsr1/Unc13c
A930005H10Rik	0.23706579287086493	0.04471686006379394	0.113	0.106	1	10. Npsr1/Unc13c
Txndc17	0.23710921590847922	0.029919384219703304	0.142	0.125	1	10. Npsr1/Unc13c
Hcn1	0.23737089021134053	-0.01445383304189285	0.486	0.51	1	10. Npsr1/Unc13c
Flywch1	0.237423073178826	-0.008311424268006462	0.462	0.4	1	10. Npsr1/Unc13c
Dipk1b	0.23751596788059268	-0.11012205097698813	0.354	0.373	1	10. Npsr1/Unc13c
Arrdc1	0.23760929035852124	-0.014319233711243107	0.144	0.173	1	10. Npsr1/Unc13c
Patl1	0.23781400348694026	0.09285153555852083	0.149	0.11	1	10. Npsr1/Unc13c
Cops9	0.23786784747640208	-0.06426752028213856	0.196	0.208	1	10. Npsr1/Unc13c
Fnip1	0.23790874042689047	0.08019423601358144	0.488	0.42	1	10. Npsr1/Unc13c
Top1	0.2379151827272561	-0.260496917264903	0.594	0.667	1	10. Npsr1/Unc13c
Fam210a	0.23794272818646894	-0.14506578547611218	0.139	0.165	1	10. Npsr1/Unc13c
Rec114	0.238028112376027	-0.11960664152490422	0.092	0.106	1	10. Npsr1/Unc13c
Rsph9	0.2382719922461032	0.010819507813982998	0.182	0.192	1	10. Npsr1/Unc13c
Txndc11	0.23836694343769896	0.0644275542457261	0.425	0.396	1	10. Npsr1/Unc13c
Pcdh1	0.23846166419755582	0.08403352458063953	0.17	0.118	1	10. Npsr1/Unc13c
Tek	0.2385035951659592	-0.02453153038811884	0.134	0.153	1	10. Npsr1/Unc13c
Kctd4	0.23910479404544627	0.07842431351762863	0.139	0.114	1	10. Npsr1/Unc13c
Nagk	0.23915056100356197	0.11254514890316814	0.462	0.42	1	10. Npsr1/Unc13c
Cldn34c1	0.23915095325573843	-0.03790690826176127	0.083	0.114	1	10. Npsr1/Unc13c
Otof	0.23921126214244828	0.03136270812684083	0.224	0.2	1	10. Npsr1/Unc13c
Stk11	0.23924468612700392	0.03769513844934122	0.111	0.071	1	10. Npsr1/Unc13c
Zfp563	0.2392682897096458	-0.11559171559833972	0.118	0.153	1	10. Npsr1/Unc13c
Wdr6	0.23939777201515433	0.06367430708333577	0.34	0.337	1	10. Npsr1/Unc13c
Ndufab1	0.2395796200022904	-0.09436580297134867	0.25	0.224	1	10. Npsr1/Unc13c
Gm38134	0.2396334314256352	-0.19989736419889415	0.295	0.286	1	10. Npsr1/Unc13c
Pcca	0.23966164119153788	0.07744183390560644	0.538	0.502	1	10. Npsr1/Unc13c
Coil	0.2400679295270579	-0.08123455040820393	0.142	0.149	1	10. Npsr1/Unc13c
Stn1	0.24029672201776697	0.0327591323094	0.113	0.09	1	10. Npsr1/Unc13c
Fat4	0.24030742714797668	-0.1518139938773089	0.104	0.141	1	10. Npsr1/Unc13c
Epb41l5	0.24034684772732914	-0.037626737866933546	0.217	0.22	1	10. Npsr1/Unc13c
Nars	0.24045580583854284	-0.11385784739600102	0.38	0.388	1	10. Npsr1/Unc13c
Noc3l	0.24045934789340678	0.009700630418479073	0.163	0.153	1	10. Npsr1/Unc13c
Htr2a	0.24050706105242614	0.020119872847067094	0.108	0.086	1	10. Npsr1/Unc13c
Snrnp200	0.24062477435865448	-0.01071370399859295	0.137	0.125	1	10. Npsr1/Unc13c
Cenpc1	0.24129713404833922	0.06670884769486096	0.436	0.447	1	10. Npsr1/Unc13c
Plcxd2	0.2413026158402874	0.010176975803301319	0.106	0.11	1	10. Npsr1/Unc13c
Bcl11a	0.24145729319671866	-0.2615565908873454	0.167	0.227	1	10. Npsr1/Unc13c
Cep250	0.24147140176546325	-0.1689533420129914	0.314	0.325	1	10. Npsr1/Unc13c
Cds1	0.24184955541155595	0.059011948744934095	0.144	0.114	1	10. Npsr1/Unc13c
Schip1	0.24199857226468371	-0.16615455032830728	0.517	0.529	1	10. Npsr1/Unc13c
Acsl1	0.24212688905460716	0.09854972208749169	0.274	0.22	1	10. Npsr1/Unc13c
Wls	0.24213399066723407	0.20111783267558486	0.184	0.118	1	10. Npsr1/Unc13c
Gm38948	0.24224372578846157	-0.07082570660222309	0.144	0.133	1	10. Npsr1/Unc13c
Cfap61	0.24251435232531365	0.12821195631157087	0.108	0.086	1	10. Npsr1/Unc13c
3300002I08Rik	0.24251467247908226	0.003325369288996627	0.175	0.176	1	10. Npsr1/Unc13c
Iqsec1	0.24274602623789168	-0.0018534384903849954	0.54	0.518	1	10. Npsr1/Unc13c
Rnf145	0.2427777170551234	-0.15287293991075013	0.229	0.243	1	10. Npsr1/Unc13c
Washc2	0.24300695108691803	-0.023009726317733348	0.233	0.216	1	10. Npsr1/Unc13c
Homer2	0.24308653469629038	0.10218023694087441	0.215	0.188	1	10. Npsr1/Unc13c
Cdkl3	0.24310591488942856	0.024348040466344534	0.29	0.271	1	10. Npsr1/Unc13c
Gm11944	0.24340484108894062	0.006759138614435584	0.104	0.098	1	10. Npsr1/Unc13c
Ubtf	0.24340879928541778	0.04821290251437796	0.142	0.094	1	10. Npsr1/Unc13c
Pskh1	0.24347363105299039	0.04921764377245974	0.12	0.118	1	10. Npsr1/Unc13c
Sos2	0.24352451507688536	-0.006888286364388985	0.396	0.373	1	10. Npsr1/Unc13c
Mrps16	0.2435539697404488	0.0030900679072590753	0.09	0.114	1	10. Npsr1/Unc13c
Csad	0.24386992313788677	0.055535191433331854	0.248	0.235	1	10. Npsr1/Unc13c
Gatad2b	0.24392301433833558	0.04621375253488935	0.552	0.533	1	10. Npsr1/Unc13c
Macrod2	0.24400080348468514	-0.015425543747619397	0.946	0.945	1	10. Npsr1/Unc13c
Ndrg3	0.24404087010715877	-0.05126130392077233	0.455	0.447	1	10. Npsr1/Unc13c
Sntb2	0.2440906228333667	-0.04129034764424111	0.233	0.227	1	10. Npsr1/Unc13c
Hook3	0.24417528881170583	-0.11581353247914827	0.531	0.588	1	10. Npsr1/Unc13c
Rundc3a	0.24438227945969354	0.008965374581069052	0.257	0.263	1	10. Npsr1/Unc13c
Ccdc28a	0.24458132068717317	-0.05703786938515554	0.281	0.278	1	10. Npsr1/Unc13c
Fan1	0.2446192488196327	-0.011838156841864567	0.071	0.106	1	10. Npsr1/Unc13c
Gm2087	0.24478060278105662	-0.18577377058612204	0.163	0.231	1	10. Npsr1/Unc13c
Eogt	0.24491906627100535	-0.017590886211430734	0.142	0.145	1	10. Npsr1/Unc13c
Nme1	0.2450993991105387	-0.1673812449556863	0.255	0.306	1	10. Npsr1/Unc13c
Hnrnpm	0.24510473492676682	-0.02692991334613115	0.458	0.482	1	10. Npsr1/Unc13c
Efcab14	0.24535272281083267	0.16205827644263537	0.323	0.294	1	10. Npsr1/Unc13c
Rps6ka3	0.24558351135687662	-0.00987055084897459	0.295	0.282	1	10. Npsr1/Unc13c
Dnajc25	0.24561299015132654	-0.03873408139702511	0.099	0.114	1	10. Npsr1/Unc13c
Zfp287	0.24571857254718615	-0.007002986383690679	0.139	0.141	1	10. Npsr1/Unc13c
Ppm1l	0.24577021167690083	-0.018331940212939823	0.441	0.435	1	10. Npsr1/Unc13c
Fam189b	0.24578030621699834	0.1366377994325298	0.193	0.157	1	10. Npsr1/Unc13c
Tmem64	0.24591331667879554	-0.12504604401111302	0.09	0.114	1	10. Npsr1/Unc13c
Adgrg2	0.24613671551511793	0.005411390816631334	0.146	0.118	1	10. Npsr1/Unc13c
Btg3	0.24626076823186485	-0.03071927538330116	0.113	0.129	1	10. Npsr1/Unc13c
Mapk11	0.246839681588657	-0.036111552426948024	0.175	0.18	1	10. Npsr1/Unc13c
Surf1	0.2469264527848989	-0.11249803368899725	0.123	0.125	1	10. Npsr1/Unc13c
Rai2	0.24706995638674586	0.10310423863216389	0.177	0.133	1	10. Npsr1/Unc13c
Gm11906	0.2471364412509616	-0.06263756427509407	0.106	0.09	1	10. Npsr1/Unc13c
Pcdh19	0.24717744653778137	-0.011267513977748389	0.245	0.263	1	10. Npsr1/Unc13c
9330182L06Rik	0.24741978551646374	-0.06580774872180917	0.415	0.404	1	10. Npsr1/Unc13c
Vps13c	0.24759674813676594	-0.08489075016535907	0.448	0.475	1	10. Npsr1/Unc13c
Adamts10	0.2477822619745326	0.06643290883472014	0.142	0.118	1	10. Npsr1/Unc13c
Tcaim	0.24786339540049074	0.08790414442138994	0.217	0.18	1	10. Npsr1/Unc13c
Dlx1	0.24787126799865666	-0.016247031796897182	0.134	0.114	1	10. Npsr1/Unc13c
Zfp72	0.24788606849715877	-0.1002882904987637	0.085	0.125	1	10. Npsr1/Unc13c
Amy1	0.24800952406438453	0.06679883945758869	0.481	0.451	1	10. Npsr1/Unc13c
Gm20713	0.24845753703805706	-0.08185572626477111	0.123	0.114	1	10. Npsr1/Unc13c
Apex2	0.24854521962305665	0.017644315543248856	0.561	0.518	1	10. Npsr1/Unc13c
Tmem150a	0.2485672623377862	-0.07437057525448915	0.099	0.125	1	10. Npsr1/Unc13c
Prrt1	0.24860983637890657	-0.08269406281340175	0.144	0.173	1	10. Npsr1/Unc13c
Efna5	0.24864816075257637	-0.016129794657004926	0.8	0.769	1	10. Npsr1/Unc13c
Tmie	0.24868258546508495	-0.013050660293396243	0.111	0.129	1	10. Npsr1/Unc13c
Sept7	0.2487359551489685	-0.10528595817321618	0.427	0.416	1	10. Npsr1/Unc13c
Atp13a2	0.2487495244615236	-0.10321604381275162	0.25	0.314	1	10. Npsr1/Unc13c
Fzd3	0.24875126420694527	-0.04571440082436917	0.292	0.298	1	10. Npsr1/Unc13c
Tsen2	0.24922465643614708	0.024330910324090294	0.151	0.153	1	10. Npsr1/Unc13c
Cntnap5b	0.24925481909789513	-0.17001897515187459	0.269	0.298	1	10. Npsr1/Unc13c
Tpm3	0.24939389734995998	-0.0030889692726588924	0.366	0.349	1	10. Npsr1/Unc13c
Txn2	0.2496601330914376	0.12584992017353325	0.149	0.11	1	10. Npsr1/Unc13c
Abcb7	0.24969688586037772	0.0023202710825296347	0.236	0.255	1	10. Npsr1/Unc13c
Uap1	0.2498925852594108	-0.039042947245260445	0.101	0.094	1	10. Npsr1/Unc13c
Dlc1	0.25000302517402995	0.09926261448124829	0.436	0.357	1	10. Npsr1/Unc13c
Top2b	0.2500561764649071	-0.05175041284141879	0.335	0.337	1	10. Npsr1/Unc13c
Gnl3l	0.25021854272270044	-0.17544340151640792	0.448	0.498	1	10. Npsr1/Unc13c
Slc6a15	0.25023098317483383	0.10325853964395215	0.358	0.278	1	10. Npsr1/Unc13c
Ttc28	0.25053140608054636	-0.06035435034181025	0.521	0.584	1	10. Npsr1/Unc13c
Spred1	0.25104309281107595	-0.13341844376885348	0.356	0.341	1	10. Npsr1/Unc13c
E130308A19Rik	0.25124547205055736	-0.01994339915244303	0.373	0.376	1	10. Npsr1/Unc13c
Anapc16	0.25126225857728557	-0.05391118849148391	0.241	0.204	1	10. Npsr1/Unc13c
Aida	0.2514296497638234	-0.014887088353622235	0.212	0.2	1	10. Npsr1/Unc13c
Brip1os	0.2514296945079077	-0.049846205698320434	0.356	0.404	1	10. Npsr1/Unc13c
Eif3e	0.2516358360824824	-0.263283490381695	0.203	0.263	1	10. Npsr1/Unc13c
Wac	0.25170982324101293	0.09632044681985663	0.55	0.502	1	10. Npsr1/Unc13c
Bccip	0.2518572655893543	-0.08997568663424008	0.106	0.125	1	10. Npsr1/Unc13c
Lingo1	0.2520052784976652	0.14597818179819422	0.318	0.29	1	10. Npsr1/Unc13c
Zc3h12b	0.252159391111491	-0.09937306627821019	0.434	0.447	1	10. Npsr1/Unc13c
Tra2a	0.25220697477913906	0.018072178370000636	0.767	0.745	1	10. Npsr1/Unc13c
Spout1	0.25224790816418835	-0.007457044703537696	0.139	0.161	1	10. Npsr1/Unc13c
Zfp267	0.25239166489701087	-0.04196464391924129	0.09	0.118	1	10. Npsr1/Unc13c
Pde2a	0.2524535846401757	0.08137857030734053	0.191	0.161	1	10. Npsr1/Unc13c
Cntfr	0.25290009908793526	0.05928622689201951	0.205	0.184	1	10. Npsr1/Unc13c
Pard3	0.2532852310003632	0.0016181880098062873	0.554	0.545	1	10. Npsr1/Unc13c
Cbl	0.2532992506697692	-0.05003181953623925	0.37	0.349	1	10. Npsr1/Unc13c
Dmxl2	0.253352625275004	-0.13574495131054842	0.429	0.475	1	10. Npsr1/Unc13c
Metap1d	0.2535813037759986	0.1616992748983288	0.45	0.412	1	10. Npsr1/Unc13c
Swt1	0.2540259728972656	-0.08696067034499233	0.33	0.353	1	10. Npsr1/Unc13c
Prkaa2	0.25405861373125416	-0.028883062655372438	0.285	0.251	1	10. Npsr1/Unc13c
Mpp1	0.25419790432075245	-0.058702712602297535	0.13	0.133	1	10. Npsr1/Unc13c
Sdcbp	0.25446213971302956	-0.12322688408323546	0.259	0.271	1	10. Npsr1/Unc13c
Slc35a5	0.25449566103627147	-0.049230049045415364	0.075	0.106	1	10. Npsr1/Unc13c
Osbpl8	0.2545333796696538	-0.03850275837399186	0.41	0.42	1	10. Npsr1/Unc13c
Dhps	0.25458421068329284	-0.06740795043564857	0.208	0.235	1	10. Npsr1/Unc13c
Gm11437	0.2546999294630561	0.14993175141986598	0.217	0.18	1	10. Npsr1/Unc13c
Emc1	0.25470809230416824	0.04060271615262784	0.2	0.153	1	10. Npsr1/Unc13c
Mrpl10	0.2547548671030612	0.005520953940190393	0.12	0.114	1	10. Npsr1/Unc13c
Ecel1	0.2548467342834078	-0.08588657620964668	0.189	0.188	1	10. Npsr1/Unc13c
A530046M15Rik	0.25491292351924	3.936651262214097e-4	0.165	0.137	1	10. Npsr1/Unc13c
Creg1	0.2549275710233776	-0.07476821970851272	0.108	0.137	1	10. Npsr1/Unc13c
Tsr2	0.2551324726476106	0.05594620943213807	0.116	0.086	1	10. Npsr1/Unc13c
Mdm2	0.25525432153962835	-0.00358846269140517	0.229	0.216	1	10. Npsr1/Unc13c
Cuedc2	0.2552832810223126	0.008853348860388133	0.158	0.145	1	10. Npsr1/Unc13c
Ubac1	0.2553251285069486	0.02375383871982084	0.172	0.157	1	10. Npsr1/Unc13c
Heatr1	0.2554748597018043	-0.06808181455877604	0.111	0.11	1	10. Npsr1/Unc13c
Ulk4	0.25552551033537035	-0.13866355799188645	0.358	0.38	1	10. Npsr1/Unc13c
Bicd1	0.2555995677564744	-0.02242381365372914	0.745	0.706	1	10. Npsr1/Unc13c
Ephb1	0.25567925603997343	-0.14424565953710555	0.394	0.42	1	10. Npsr1/Unc13c
Gm10785	0.255688565362432	-0.20483567005655023	0.41	0.49	1	10. Npsr1/Unc13c
Gipc1	0.25586353466679995	0.08111584400002572	0.104	0.067	1	10. Npsr1/Unc13c
Gm26981	0.2559823682027629	-0.05605911472094749	0.156	0.173	1	10. Npsr1/Unc13c
Eif4b	0.2560866633219252	7.122104620306269e-4	0.248	0.247	1	10. Npsr1/Unc13c
Zfp9	0.2561795441395466	0.0778362496324416	0.125	0.082	1	10. Npsr1/Unc13c
Ric8a	0.25620740774804773	0.08138016309541607	0.101	0.082	1	10. Npsr1/Unc13c
Pcyt1b	0.25622275452417237	0.09367835909007916	0.182	0.145	1	10. Npsr1/Unc13c
Ndufv3	0.25631241836079727	0.03639223653371304	0.264	0.255	1	10. Npsr1/Unc13c
Smim12	0.2564355899707223	-0.009657835331749243	0.099	0.102	1	10. Npsr1/Unc13c
Gm15398	0.2564413240887323	-0.18871068258989587	0.443	0.537	1	10. Npsr1/Unc13c
Slc1a6	0.25692614350161813	0.01962700272269441	0.193	0.18	1	10. Npsr1/Unc13c
Slc7a8	0.25721771325784576	0.027386245425522038	0.153	0.129	1	10. Npsr1/Unc13c
Noct	0.2573260645552256	0.05177955445161314	0.156	0.118	1	10. Npsr1/Unc13c
Dennd4c	0.257398202381619	0.09368554968534837	0.422	0.38	1	10. Npsr1/Unc13c
Hivep3	0.2574925049572792	-0.016548841537260328	0.557	0.541	1	10. Npsr1/Unc13c
Rhobtb2	0.25781384298432164	0.08401023214038644	0.219	0.184	1	10. Npsr1/Unc13c
D830024N08Rik	0.25805370473000366	-0.06362764789579123	0.377	0.4	1	10. Npsr1/Unc13c
Parp2	0.2580776138852844	-0.05739082975925863	0.104	0.125	1	10. Npsr1/Unc13c
Auh	0.2580953529803554	-0.04270814144661539	0.269	0.247	1	10. Npsr1/Unc13c
Pced1b	0.25811124627299553	-0.04232135127843906	0.514	0.518	1	10. Npsr1/Unc13c
Zfp560	0.2581468406928164	-0.01586004538333391	0.219	0.204	1	10. Npsr1/Unc13c
Shank3	0.25837193106981066	-0.023900808518067418	0.307	0.329	1	10. Npsr1/Unc13c
Zmat5	0.25840033322505085	-0.009791365098347438	0.08	0.102	1	10. Npsr1/Unc13c
Katnb1	0.2584942235303572	0.08147714540997875	0.104	0.067	1	10. Npsr1/Unc13c
Ric8b	0.25878084819609914	-0.05478463694880531	0.344	0.345	1	10. Npsr1/Unc13c
Mrpl27	0.2588837544951204	-0.04446800177486604	0.125	0.122	1	10. Npsr1/Unc13c
Faim	0.2591107063952432	0.03497563310554158	0.153	0.149	1	10. Npsr1/Unc13c
Cacfd1	0.25913879257511646	0.04275389658449563	0.134	0.137	1	10. Npsr1/Unc13c
Fem1c	0.2593062823252158	-0.04796218045588668	0.177	0.173	1	10. Npsr1/Unc13c
Ino80b	0.2593763209124184	0.07796786181389226	0.113	0.09	1	10. Npsr1/Unc13c
Gramd1b	0.2594621651788018	0.07175892261793648	0.427	0.42	1	10. Npsr1/Unc13c
C330007P06Rik	0.25965565426500914	-0.022593671705134877	0.172	0.18	1	10. Npsr1/Unc13c
Frmd4b	0.259674093733136	-0.0019487639580501037	0.316	0.286	1	10. Npsr1/Unc13c
Prkra	0.2597004787383839	0.061427121082306524	0.149	0.125	1	10. Npsr1/Unc13c
Aggf1	0.25975543006693136	-0.05790673634856924	0.184	0.176	1	10. Npsr1/Unc13c
Dok5	0.25984260463301445	-0.009708948929404049	0.163	0.153	1	10. Npsr1/Unc13c
Cpne6	0.2598450748476225	0.07061890681389604	0.198	0.169	1	10. Npsr1/Unc13c
Chmp3	0.26015999726317385	-0.07890860439238451	0.212	0.22	1	10. Npsr1/Unc13c
Fam76a	0.2601902277194409	-0.04237748905554617	0.276	0.259	1	10. Npsr1/Unc13c
Sgcb	0.26020745122427424	-0.07852348007615373	0.139	0.18	1	10. Npsr1/Unc13c
Fkbp14	0.260238790952449	0.06056644788641749	0.106	0.071	1	10. Npsr1/Unc13c
Fam118a	0.26036134032392066	-0.07252180544534065	0.125	0.157	1	10. Npsr1/Unc13c
Sumo1	0.26077672159234055	0.05260265645483697	0.528	0.518	1	10. Npsr1/Unc13c
Dpysl2	0.26090551458980327	0.04810480229652003	0.642	0.631	1	10. Npsr1/Unc13c
Fbf1	0.26093403980947366	-0.09258636010870558	0.134	0.153	1	10. Npsr1/Unc13c
Cnih1	0.2609616298555545	-0.10529392428462558	0.182	0.243	1	10. Npsr1/Unc13c
Slc7a6os	0.2611207397880125	0.02010332753616173	0.333	0.349	1	10. Npsr1/Unc13c
Gmip	0.26118275530481444	0.0659345471060564	0.125	0.086	1	10. Npsr1/Unc13c
Kndc1	0.26134054658899475	-0.10154847229517983	0.267	0.275	1	10. Npsr1/Unc13c
Cplx1	0.26154209758522423	0.0578780829108797	0.158	0.169	1	10. Npsr1/Unc13c
Glb1	0.2615905074243861	-0.10532236782869892	0.217	0.251	1	10. Npsr1/Unc13c
Lrrc8d	0.2616662836208099	-0.03248405348290173	0.349	0.318	1	10. Npsr1/Unc13c
Cacna1c	0.26172558501976134	-0.047428334551935514	0.797	0.796	1	10. Npsr1/Unc13c
Anxa7	0.2617584735270539	-0.03783102811364125	0.33	0.302	1	10. Npsr1/Unc13c
Vwa8	0.261867446652833	-0.012300305451654614	0.557	0.557	1	10. Npsr1/Unc13c
Tasor2	0.2618696440543668	-0.13514905020103496	0.316	0.361	1	10. Npsr1/Unc13c
Shroom2	0.26191792334406966	0.04533891856647193	0.132	0.118	1	10. Npsr1/Unc13c
Tfe3	0.26204349073244965	-0.1188031658741274	0.101	0.133	1	10. Npsr1/Unc13c
Ddx19a	0.2621542217997105	-0.03443486179897837	0.127	0.094	1	10. Npsr1/Unc13c
Stimate	0.2623635868026736	0.011921549485126248	0.229	0.208	1	10. Npsr1/Unc13c
Usp12	0.26258324507589764	0.09222922607886941	0.259	0.165	1	10. Npsr1/Unc13c
Kif5c	0.26278414778462134	0.02752791898059903	0.606	0.604	1	10. Npsr1/Unc13c
Dmac2	0.2628926309149958	-0.02404975889641664	0.153	0.173	1	10. Npsr1/Unc13c
Cdan1	0.26300354949578464	-0.0675175957211146	0.075	0.118	1	10. Npsr1/Unc13c
Fnta	0.2632023068787584	0.0069217625546648676	0.208	0.212	1	10. Npsr1/Unc13c
Mios	0.2634123324585103	0.10045044763785194	0.212	0.192	1	10. Npsr1/Unc13c
Hnrnpa1	0.2634307519859622	-0.1129011585187385	0.285	0.251	1	10. Npsr1/Unc13c
Mrps28	0.26345497204607393	-0.07937293181404126	0.2	0.231	1	10. Npsr1/Unc13c
Cdk19	0.2635524517874191	-0.029325975908686852	0.146	0.145	1	10. Npsr1/Unc13c
Rpia	0.263896670600863	-0.003598787103112372	0.108	0.098	1	10. Npsr1/Unc13c
Sdk2	0.2639423319595029	-0.15400469006225492	0.215	0.267	1	10. Npsr1/Unc13c
Brd2	0.2639787942260589	0.015000125204769788	0.146	0.129	1	10. Npsr1/Unc13c
Gm48321	0.26399947672280855	-0.02145877248959427	0.321	0.255	1	10. Npsr1/Unc13c
Ankrd46	0.2641830612712976	0.10593732328470806	0.12	0.118	1	10. Npsr1/Unc13c
Bri3	0.2642883993764003	0.013300906912802002	0.21	0.184	1	10. Npsr1/Unc13c
Inpp1	0.2643637320925708	0.06086611314670071	0.189	0.169	1	10. Npsr1/Unc13c
Prpsap1	0.26440545203548704	-0.030178873381216553	0.175	0.192	1	10. Npsr1/Unc13c
Stxbp5	0.26453436839040373	0.04744412035363932	0.545	0.506	1	10. Npsr1/Unc13c
Usp22	0.26466110618748073	-0.10144080958175494	0.309	0.329	1	10. Npsr1/Unc13c
Cadm1	0.2649387337972459	0.10103438163840295	0.92	0.933	1	10. Npsr1/Unc13c
Ntmt1	0.2651300612003839	-0.09087536876377156	0.142	0.188	1	10. Npsr1/Unc13c
Plpp5	0.26519742986817785	-0.07623439360839293	0.13	0.169	1	10. Npsr1/Unc13c
Sparc	0.265338315940936	-0.019223991506074234	0.085	0.114	1	10. Npsr1/Unc13c
Sntg1	0.2654259129505042	0.22395688284699622	0.866	0.827	1	10. Npsr1/Unc13c
Zscan18	0.26567055922511923	0.11753318404435792	0.208	0.161	1	10. Npsr1/Unc13c
Nt5dc1	0.26573545690781797	0.049680703480930066	0.208	0.18	1	10. Npsr1/Unc13c
Ppp1r12a	0.26610281779459405	-0.06832221187664689	0.538	0.561	1	10. Npsr1/Unc13c
Slc17a6	0.2662142516028751	0.0014349121500573658	0.132	0.098	1	10. Npsr1/Unc13c
Mapkap1	0.2662229549098505	-0.08245625316889904	0.392	0.392	1	10. Npsr1/Unc13c
Usp37	0.2662341930150238	0.03375515396612705	0.439	0.408	1	10. Npsr1/Unc13c
Zfp668	0.2664894708792397	0.03991718407849307	0.111	0.114	1	10. Npsr1/Unc13c
Bcl2	0.266531835493858	-0.09156375153198526	0.217	0.259	1	10. Npsr1/Unc13c
Gfod1	0.26665584903103684	-0.05532950486863619	0.233	0.227	1	10. Npsr1/Unc13c
Tsfm	0.2666610202116502	-3.312552473354602e-4	0.123	0.125	1	10. Npsr1/Unc13c
Disc1	0.2667094032751656	0.03501036653503686	0.153	0.161	1	10. Npsr1/Unc13c
Atp2b1	0.26687364901139987	-0.17279630168586801	0.573	0.6	1	10. Npsr1/Unc13c
Atxn7l3	0.2669272185417208	0.04457271489016619	0.104	0.063	1	10. Npsr1/Unc13c
Fastk	0.2669290550388802	0.030639207275876712	0.146	0.137	1	10. Npsr1/Unc13c
2900026A02Rik	0.2671125866756759	-5.488982540162723e-4	0.127	0.118	1	10. Npsr1/Unc13c
Gnaq	0.26712408427795603	0.09298742502813795	0.712	0.702	1	10. Npsr1/Unc13c
Dazap2	0.267174315031064	0.05880286978507082	0.116	0.071	1	10. Npsr1/Unc13c
Sema4a	0.2673542667451693	-0.05971894182930115	0.196	0.208	1	10. Npsr1/Unc13c
Rimklb	0.26736628168050564	0.00436311513072829	0.224	0.216	1	10. Npsr1/Unc13c
Gucy1b1	0.26752343675111107	-0.003354767306237516	0.278	0.259	1	10. Npsr1/Unc13c
Gm14325	0.26755958197905394	-0.10387783904699682	0.08	0.118	1	10. Npsr1/Unc13c
9330175M20Rik	0.2676573154733913	0.059843930367623976	0.106	0.082	1	10. Npsr1/Unc13c
Gab3	0.2681857731471297	-0.052489324367551715	0.203	0.2	1	10. Npsr1/Unc13c
Hnrnpll	0.26838359345830853	0.02728076875860408	0.29	0.271	1	10. Npsr1/Unc13c
Trim9	0.268434695288766	-0.011032725155373235	0.486	0.478	1	10. Npsr1/Unc13c
Pgpep1l	0.26863938814723487	0.054450009613809996	0.101	0.078	1	10. Npsr1/Unc13c
Prpf40b	0.2687726756589577	-0.04117129596358149	0.29	0.282	1	10. Npsr1/Unc13c
Gm13008	0.26886194239061334	-0.03775991021918271	0.099	0.11	1	10. Npsr1/Unc13c
Ar	0.26906874724328217	-0.0024281609489256173	0.257	0.216	1	10. Npsr1/Unc13c
Kcnj9	0.2690993228348899	0.07720850388480527	0.205	0.161	1	10. Npsr1/Unc13c
Immp1l	0.2693675102392332	-0.1332832057934401	0.493	0.49	1	10. Npsr1/Unc13c
Ccdc112	0.26950190695728654	-0.02123742751693125	0.205	0.231	1	10. Npsr1/Unc13c
Sfmbt1	0.2695423968156525	0.00576085492119216	0.417	0.388	1	10. Npsr1/Unc13c
Scn8a	0.2696086591879833	-0.02206055089882364	0.571	0.58	1	10. Npsr1/Unc13c
Nsun2	0.2698226083080539	-0.012013754155554723	0.193	0.188	1	10. Npsr1/Unc13c
Naa10	0.2699696395726524	0.10655360438659789	0.101	0.047	1	10. Npsr1/Unc13c
Ctnna1	0.2703153431503777	-0.13289278027233156	0.134	0.149	1	10. Npsr1/Unc13c
Tcea2	0.2706395636802293	0.029179785363127597	0.208	0.22	1	10. Npsr1/Unc13c
Arid1a	0.27067880250188897	-0.01658872852279536	0.349	0.353	1	10. Npsr1/Unc13c
Agap3	0.2706820359841255	-0.0977317033216083	0.323	0.333	1	10. Npsr1/Unc13c
Gtf2e2	0.270857605723237	-0.11141742679265498	0.146	0.165	1	10. Npsr1/Unc13c
Zfp395	0.27087833678116524	-0.05290119223455894	0.09	0.122	1	10. Npsr1/Unc13c
Afg3l2	0.2708949879580027	0.024410201577446555	0.29	0.29	1	10. Npsr1/Unc13c
Ints3	0.27097215800704394	-0.10639750641384538	0.33	0.353	1	10. Npsr1/Unc13c
Parvb	0.2710588237760247	0.013322261546136971	0.149	0.141	1	10. Npsr1/Unc13c
Cbll1	0.27112260710176106	-0.027479038110261755	0.156	0.153	1	10. Npsr1/Unc13c
Cacng2	0.27130036060327717	0.13664902570737125	0.462	0.396	1	10. Npsr1/Unc13c
Zc3h18	0.2713146055512247	-0.051459244074102684	0.179	0.169	1	10. Npsr1/Unc13c
Kcna2	0.27147886851353964	-0.08468181836491795	0.139	0.173	1	10. Npsr1/Unc13c
Gpr180	0.27155977634614714	0.05176547349055305	0.189	0.157	1	10. Npsr1/Unc13c
Rab3gap2	0.2717596630802654	0.07390589465002984	0.403	0.384	1	10. Npsr1/Unc13c
Arpc2	0.27190637267946194	-0.09429494981172915	0.389	0.42	1	10. Npsr1/Unc13c
Creb3l2	0.2719440855853556	-0.017549430974962033	0.132	0.122	1	10. Npsr1/Unc13c
Ppm1a	0.2723122774668721	-0.013082147939884159	0.396	0.369	1	10. Npsr1/Unc13c
Irs1	0.2723218670033974	0.12445149176732911	0.205	0.149	1	10. Npsr1/Unc13c
Zfp868	0.2723406402817315	0.13994543015778607	0.127	0.067	1	10. Npsr1/Unc13c
Zfp322a	0.27253182977432255	-0.08415420566387755	0.262	0.275	1	10. Npsr1/Unc13c
Lcorl	0.2726693750144839	0.04135508029105539	0.592	0.565	1	10. Npsr1/Unc13c
Cped1	0.273019244014411	-0.06677790334627079	0.071	0.106	1	10. Npsr1/Unc13c
Ldlr	0.27306967208274235	0.032689613220845626	0.167	0.133	1	10. Npsr1/Unc13c
Lrrc45	0.27310520106361075	0.06552968149511174	0.283	0.259	1	10. Npsr1/Unc13c
Memo1	0.27311901394134797	-0.1350764972381041	0.389	0.427	1	10. Npsr1/Unc13c
Flrt2	0.2733414503220813	-0.14891008155634144	0.245	0.294	1	10. Npsr1/Unc13c
Mfap1b	0.27355178375276223	0.05208605232459651	0.151	0.165	1	10. Npsr1/Unc13c
Mns1	0.27380806602304447	0.0996721619365861	0.111	0.078	1	10. Npsr1/Unc13c
Rasgrp2	0.27386185066878915	-0.08784679646002033	0.104	0.137	1	10. Npsr1/Unc13c
Rbm34	0.27442057921736523	-0.010011034224735038	0.139	0.122	1	10. Npsr1/Unc13c
Senp1	0.27444638323100157	-0.07512649831608975	0.191	0.216	1	10. Npsr1/Unc13c
Eif2b1	0.274601949325944	-0.043784119638252406	0.083	0.118	1	10. Npsr1/Unc13c
Chchd1	0.27465521735154497	0.04988508925728041	0.156	0.137	1	10. Npsr1/Unc13c
Chst10	0.27480829070609514	0.07821741601113996	0.184	0.192	1	10. Npsr1/Unc13c
Ppp1r11	0.2748412770158481	-0.12969190805194764	0.177	0.188	1	10. Npsr1/Unc13c
AW554918	0.2749575826666664	0.07618525607695781	0.467	0.455	1	10. Npsr1/Unc13c
Ptms	0.27499854417671804	-0.23992308480380975	0.208	0.298	1	10. Npsr1/Unc13c
Chst12	0.2752047981772407	-0.001465151292625283	0.106	0.118	1	10. Npsr1/Unc13c
Nrg3	0.275365663852921	-0.005808303601258835	0.993	1	1	10. Npsr1/Unc13c
Dnajc13	0.27547659392540114	-0.09722067753744346	0.354	0.404	1	10. Npsr1/Unc13c
Rmdn1	0.2754800369224803	0.0639248671436643	0.682	0.647	1	10. Npsr1/Unc13c
Lrch3	0.27571049543719	-0.1028929818238522	0.535	0.58	1	10. Npsr1/Unc13c
Atp6v1a	0.2758369557640219	-0.03884040438099268	0.41	0.451	1	10. Npsr1/Unc13c
Map2k1	0.2759695703651405	-0.10525418427457556	0.37	0.424	1	10. Npsr1/Unc13c
Abraxas2	0.2761462617452814	-0.07132869792737667	0.2	0.243	1	10. Npsr1/Unc13c
Hecw1	0.27617644009892567	0.049546616808267885	0.733	0.729	1	10. Npsr1/Unc13c
Zfpm2	0.2763581372398366	-0.043881519739718655	0.521	0.506	1	10. Npsr1/Unc13c
4930444A19Rik	0.276701160344511	-0.1026194762228006	0.17	0.192	1	10. Npsr1/Unc13c
Olfm1	0.27672862370970136	-0.0634574630848933	0.316	0.322	1	10. Npsr1/Unc13c
Tomm34	0.2767518056469137	-0.018193512914881915	0.137	0.133	1	10. Npsr1/Unc13c
Dapk1	0.27686841016722263	0.05708408534027809	0.514	0.467	1	10. Npsr1/Unc13c
3830406C13Rik	0.27690745719994825	-0.014800390875567837	0.269	0.231	1	10. Npsr1/Unc13c
Actr2	0.27714338675473493	0.029962376567971294	0.417	0.42	1	10. Npsr1/Unc13c
Ddhd1	0.2771566373160116	-0.09500458579990012	0.375	0.388	1	10. Npsr1/Unc13c
Ptprj	0.27723784243569877	-0.11889946483635061	0.467	0.498	1	10. Npsr1/Unc13c
Ankrd12	0.27723951797562	-0.04176513611126387	0.712	0.753	1	10. Npsr1/Unc13c
Mapk10	0.27731819850081707	-0.03278516952339228	0.877	0.875	1	10. Npsr1/Unc13c
Antxr1	0.2773238638307936	0.025769954617190366	0.12	0.102	1	10. Npsr1/Unc13c
Xrn1	0.2773314396557663	-0.010481059957042627	0.606	0.584	1	10. Npsr1/Unc13c
Irak1bp1	0.2773903867004115	0.0161904128454885	0.132	0.118	1	10. Npsr1/Unc13c
Spats2l	0.27742465087743323	0.07507443685439386	0.389	0.373	1	10. Npsr1/Unc13c
Qrsl1	0.277549777568293	0.043494943346385095	0.106	0.102	1	10. Npsr1/Unc13c
Jmjd1c	0.2776521109790186	0.037875304878003835	0.712	0.686	1	10. Npsr1/Unc13c
Rtn3	0.2778934526963113	-0.06406021770300407	0.899	0.918	1	10. Npsr1/Unc13c
Hspa12a	0.2783707593426284	-0.09017495534218767	0.205	0.255	1	10. Npsr1/Unc13c
Kcnip4	0.27850980021179333	0.25212129102348513	0.936	0.925	1	10. Npsr1/Unc13c
Tmem183a	0.2786387689940917	-0.08762304198497614	0.111	0.118	1	10. Npsr1/Unc13c
Cntrob	0.2790930547289422	0.04498022371951457	0.104	0.086	1	10. Npsr1/Unc13c
Ube2k	0.279122296393235	0.07169198804008592	0.606	0.58	1	10. Npsr1/Unc13c
Sema6b	0.27920954186249064	0.11047523282430743	0.144	0.098	1	10. Npsr1/Unc13c
Hmgn3	0.27932726510104916	-0.004657097088591411	0.413	0.404	1	10. Npsr1/Unc13c
Pja1	0.2793282457331212	0.11491209987222856	0.17	0.137	1	10. Npsr1/Unc13c
Nrip3	0.27979307130737163	-0.03620358371665572	0.17	0.192	1	10. Npsr1/Unc13c
Atxn7l1	0.27992493467327295	-7.607796029531766e-4	0.519	0.471	1	10. Npsr1/Unc13c
Ercc6l2	0.2801611808612923	-0.007170708900593847	0.226	0.224	1	10. Npsr1/Unc13c
Gdpd3	0.2802186315938053	-0.05495368920397292	0.132	0.141	1	10. Npsr1/Unc13c
Psmd2	0.2806676009641493	-0.10045575932330658	0.137	0.157	1	10. Npsr1/Unc13c
Tbcd	0.2808542198124943	0.09661228108652498	0.387	0.349	1	10. Npsr1/Unc13c
Papola	0.28122124051185615	-0.053333473848557356	0.575	0.588	1	10. Npsr1/Unc13c
Lsm14a	0.2813135241418196	-0.02194017495134165	0.229	0.224	1	10. Npsr1/Unc13c
Eml4	0.2814646968158528	-0.053004601049677524	0.401	0.4	1	10. Npsr1/Unc13c
Brd3	0.2815245877170906	-0.03701895569059388	0.231	0.243	1	10. Npsr1/Unc13c
Hectd1	0.28181751036292696	-0.05535813030266845	0.399	0.42	1	10. Npsr1/Unc13c
Cript	0.28191860805643354	0.026647048505260396	0.149	0.137	1	10. Npsr1/Unc13c
Timm13	0.28208489214316534	0.03009363697486528	0.167	0.145	1	10. Npsr1/Unc13c
Scyl2	0.28269155836731985	-0.07956692881425548	0.203	0.192	1	10. Npsr1/Unc13c
Fabp3	0.2828216113097295	-0.09938873502065443	0.116	0.129	1	10. Npsr1/Unc13c
Klhl12	0.2828646536215724	0.01542922730302465	0.295	0.263	1	10. Npsr1/Unc13c
Tyk2	0.28326204505662805	0.027895079102807196	0.125	0.118	1	10. Npsr1/Unc13c
Usf3	0.28373757329968496	0.006673272996822299	0.219	0.196	1	10. Npsr1/Unc13c
Mlh3	0.2838754013377909	-0.04612295400872432	0.111	0.098	1	10. Npsr1/Unc13c
Wdr48	0.2838895073255396	-0.11191218389163987	0.149	0.173	1	10. Npsr1/Unc13c
Pdgfa	0.28434638322316547	-0.026450515816415	0.257	0.239	1	10. Npsr1/Unc13c
Plekhj1	0.2844078271089704	-0.016731358098604376	0.182	0.18	1	10. Npsr1/Unc13c
9530052E02Rik	0.28447178380203664	-0.13719853201018706	0.212	0.212	1	10. Npsr1/Unc13c
Trub2	0.2847259450756021	0.045867557620875854	0.142	0.141	1	10. Npsr1/Unc13c
Cfap300	0.28474542720960605	-0.1230137473942764	0.193	0.216	1	10. Npsr1/Unc13c
Efr3b	0.2848831702995589	0.020361879551756723	0.408	0.4	1	10. Npsr1/Unc13c
Repin1	0.28500760156664623	0.020987836114451902	0.13	0.102	1	10. Npsr1/Unc13c
Pip4p2	0.28507417348104913	0.031084191780808235	0.304	0.286	1	10. Npsr1/Unc13c
Actr1b	0.285198293798141	-0.12146522513649483	0.349	0.392	1	10. Npsr1/Unc13c
Tmem186	0.28527075375321914	-0.010898932720404098	0.182	0.184	1	10. Npsr1/Unc13c
Nln	0.2852763139987446	-0.058928061485714944	0.233	0.243	1	10. Npsr1/Unc13c
Sart1	0.2853823735462154	-0.04908973565515995	0.13	0.129	1	10. Npsr1/Unc13c
Mgat3	0.2855120625405042	-1.486694094205987e-4	0.262	0.235	1	10. Npsr1/Unc13c
Tro	0.2855981077817821	-0.1783473784609404	0.531	0.596	1	10. Npsr1/Unc13c
Rnf144b	0.28561779768160134	-0.004607910775107277	0.111	0.102	1	10. Npsr1/Unc13c
Slc4a10	0.2857774615570169	-0.13445022493116565	0.594	0.596	1	10. Npsr1/Unc13c
Sorbs2	0.28624057362790206	0.0798098808700658	0.689	0.631	1	10. Npsr1/Unc13c
A830018L16Rik	0.28637008171530126	0.06039814667866805	0.625	0.6	1	10. Npsr1/Unc13c
H2-T22	0.2864209710125325	0.060585101853460305	0.101	0.047	1	10. Npsr1/Unc13c
Ranbp9	0.2868229906346923	-0.02952401175788777	0.401	0.384	1	10. Npsr1/Unc13c
Ring1	0.287027733323401	-0.1258462635676474	0.46	0.475	1	10. Npsr1/Unc13c
Kcnh5	0.287077305731555	0.17162563911775575	0.368	0.349	1	10. Npsr1/Unc13c
Stk16	0.2871980145648045	0.014873400100204603	0.144	0.129	1	10. Npsr1/Unc13c
Vstm2a	0.2875782019572161	0.03313477767899775	0.236	0.243	1	10. Npsr1/Unc13c
Fbn1	0.28785399809247514	-0.008652227151654923	0.172	0.169	1	10. Npsr1/Unc13c
Lonp2	0.2879235149967712	0.035370554427158085	0.453	0.439	1	10. Npsr1/Unc13c
1700088E04Rik	0.2879558023976361	0.05091136331370477	0.13	0.106	1	10. Npsr1/Unc13c
Rcl1	0.2880347792475632	0.079442485194884	0.153	0.102	1	10. Npsr1/Unc13c
Vsnl1	0.2883322237176153	0.01780802151761085	0.705	0.741	1	10. Npsr1/Unc13c
Cntnap4	0.28866998538194416	0.00918892510892011	0.583	0.588	1	10. Npsr1/Unc13c
Sucla2	0.28872171042070155	-0.2985143910022129	0.309	0.373	1	10. Npsr1/Unc13c
Mitd1	0.28875351823544004	-2.0423425900695236e-5	0.139	0.133	1	10. Npsr1/Unc13c
Dusp16	0.2893821844494622	0.061521305427003625	0.151	0.118	1	10. Npsr1/Unc13c
Pfdn4	0.2894464231736367	0.032381496931359055	0.144	0.122	1	10. Npsr1/Unc13c
Hspe1	0.2895623868872202	0.013897213952566712	0.267	0.282	1	10. Npsr1/Unc13c
Zswim5	0.2895770528301847	0.03869927113208371	0.219	0.184	1	10. Npsr1/Unc13c
Cep95	0.28958439970997213	-0.23952609532994928	0.198	0.271	1	10. Npsr1/Unc13c
Gm12002	0.28991318835415	0.015828522429782277	0.172	0.149	1	10. Npsr1/Unc13c
Fgd4	0.29020901622754497	0.037785593068870194	0.54	0.494	1	10. Npsr1/Unc13c
Med24	0.2903504191866788	-0.07771881289227833	0.13	0.125	1	10. Npsr1/Unc13c
Cdkl5	0.29044946857872067	0.0765141515368899	0.351	0.314	1	10. Npsr1/Unc13c
Stxbp5l	0.29055432519567564	0.06477904570801929	0.715	0.706	1	10. Npsr1/Unc13c
Nsun6	0.2906360299324848	-0.005864320654713762	0.257	0.227	1	10. Npsr1/Unc13c
Dnajc27	0.2906400547455448	0.09903136978809396	0.21	0.173	1	10. Npsr1/Unc13c
Ube2b	0.29066145003428306	0.09089100046111409	0.672	0.659	1	10. Npsr1/Unc13c
Frmd6	0.2910078500099365	0.020465852122414196	0.167	0.153	1	10. Npsr1/Unc13c
Smim7	0.2910294830995137	-0.1082808016151044	0.127	0.145	1	10. Npsr1/Unc13c
Fbxw7	0.29135588108072147	-0.03215091609942522	0.309	0.329	1	10. Npsr1/Unc13c
Gm48383	0.29145275158606593	-0.051355535591006585	0.257	0.247	1	10. Npsr1/Unc13c
Pde7b	0.29152004460203684	-0.2782284149907266	0.406	0.396	1	10. Npsr1/Unc13c
4930556N13Rik	0.29178785430666404	0.10531667686143026	0.179	0.114	1	10. Npsr1/Unc13c
Gm27199	0.29209086089974745	0.1064098741319151	0.12	0.071	1	10. Npsr1/Unc13c
Mitf	0.2927583817399471	0.11293836151454073	0.153	0.09	1	10. Npsr1/Unc13c
Pwp1	0.2927588184159164	-0.1133869839773411	0.104	0.11	1	10. Npsr1/Unc13c
Epn2	0.2930100580771357	-0.24950557506646587	0.392	0.443	1	10. Npsr1/Unc13c
Trip11	0.29305468805395246	0.13793603133796006	0.46	0.376	1	10. Npsr1/Unc13c
Afg1l	0.2930664356171084	0.03060992852365718	0.269	0.243	1	10. Npsr1/Unc13c
Malt1	0.2930784956942083	0.05510477292434918	0.16	0.153	1	10. Npsr1/Unc13c
Invs	0.2934560855933025	0.04022850272512912	0.297	0.259	1	10. Npsr1/Unc13c
Fn3k	0.29382574754058705	0.024428648157000882	0.104	0.098	1	10. Npsr1/Unc13c
Abhd14b	0.29393520472719786	0.0027459020586340643	0.182	0.165	1	10. Npsr1/Unc13c
Rab4b	0.2939381422600486	-0.07605004778040358	0.165	0.169	1	10. Npsr1/Unc13c
Rragc	0.29421282847571617	-0.06071417379458399	0.099	0.102	1	10. Npsr1/Unc13c
2210016L21Rik	0.2942149004438657	-0.05211345118877886	0.3	0.29	1	10. Npsr1/Unc13c
Nap1l2	0.29421825459735246	-0.09887689421114249	0.108	0.11	1	10. Npsr1/Unc13c
Wnt5b	0.2944335665714729	0.07953949122095161	0.208	0.176	1	10. Npsr1/Unc13c
Slc7a4	0.29446493143066405	0.01575826491891541	0.104	0.106	1	10. Npsr1/Unc13c
Psen1	0.29454704552058514	-0.001567960635097454	0.288	0.275	1	10. Npsr1/Unc13c
Spryd7	0.2946340806202537	-0.050121495488905654	0.137	0.122	1	10. Npsr1/Unc13c
Zfp280d	0.29465412045298867	-0.027374869483931308	0.575	0.561	1	10. Npsr1/Unc13c
Apbb1	0.2949573916172329	-0.044838550128966315	0.231	0.216	1	10. Npsr1/Unc13c
Txn1	0.29510157641893864	-0.030479075710120984	0.144	0.165	1	10. Npsr1/Unc13c
1500009L16Rik	0.295109717553586	0.011682207672019163	0.153	0.149	1	10. Npsr1/Unc13c
Mir99ahg	0.29529236284076565	0.010425646807235456	0.842	0.804	1	10. Npsr1/Unc13c
Igf2bp3	0.2953849224495962	-0.05276853540637272	0.625	0.624	1	10. Npsr1/Unc13c
St8sia6	0.2953936536327983	0.10069439314964596	0.16	0.11	1	10. Npsr1/Unc13c
Nmnat2	0.29543695224378375	0.14832528586192573	0.733	0.714	1	10. Npsr1/Unc13c
Prr16	0.29564166755031246	0.027036829773914528	0.519	0.545	1	10. Npsr1/Unc13c
Cpsf6	0.2956435189992832	-0.04807264431540159	0.481	0.494	1	10. Npsr1/Unc13c
Magi1	0.2958189843091969	-0.1772715681589121	0.814	0.851	1	10. Npsr1/Unc13c
Zfp408	0.29601508872884286	0.020897653644108005	0.153	0.161	1	10. Npsr1/Unc13c
Ptpra	0.2963130977840261	0.07388557470737656	0.531	0.494	1	10. Npsr1/Unc13c
Ppp1r9a	0.2966093794943521	0.08372185825953604	0.802	0.804	1	10. Npsr1/Unc13c
Dync2h1	0.2966168336399418	0.09759057687035244	0.656	0.576	1	10. Npsr1/Unc13c
Nt5m	0.2966411261335583	-0.12190282500997163	0.134	0.157	1	10. Npsr1/Unc13c
Arfgef3	0.29694364941330226	0.13369323688758206	0.559	0.506	1	10. Npsr1/Unc13c
Pibf1	0.2970173504761459	-0.01620165066790058	0.425	0.38	1	10. Npsr1/Unc13c
Cacna1a	0.2970545960251871	-0.06225445886954306	0.863	0.898	1	10. Npsr1/Unc13c
Bcl2l13	0.297057935788205	0.01860858946926175	0.226	0.188	1	10. Npsr1/Unc13c
Pdxdc1	0.29712522290483784	0.05160757574473562	0.344	0.337	1	10. Npsr1/Unc13c
Hs6st3	0.2975033319003708	0.011457089736528037	0.566	0.553	1	10. Npsr1/Unc13c
Ormdl3	0.29751709407947974	-0.10320058739684829	0.198	0.22	1	10. Npsr1/Unc13c
Tenm1	0.2975686031815185	-0.2159981676761631	0.722	0.788	1	10. Npsr1/Unc13c
Ik	0.29760912494747993	0.02526195718073254	0.241	0.18	1	10. Npsr1/Unc13c
Rock1	0.297625601704814	-0.009973988028504133	0.575	0.612	1	10. Npsr1/Unc13c
Slc26a11	0.2978825720968866	0.057388247708131834	0.146	0.149	1	10. Npsr1/Unc13c
Panx1	0.2978881786326404	-0.05115389754217692	0.134	0.133	1	10. Npsr1/Unc13c
Kcnc1	0.2981435806108397	0.0987598210384264	0.427	0.384	1	10. Npsr1/Unc13c
Glis2	0.298232779597171	-0.030664290116044046	0.17	0.137	1	10. Npsr1/Unc13c
Cct4	0.2982575166039	-0.14654003612386673	0.186	0.216	1	10. Npsr1/Unc13c
Nr2c1	0.29847571628264397	-0.012289306435050718	0.123	0.133	1	10. Npsr1/Unc13c
Immp2l	0.29848775855265613	0.1615113124455434	0.578	0.533	1	10. Npsr1/Unc13c
Trim24	0.29853320582549964	-0.2529117251419519	0.255	0.329	1	10. Npsr1/Unc13c
Ddx20	0.298899005849293	-0.0455569090540176	0.08	0.106	1	10. Npsr1/Unc13c
Armc1	0.2991037638933565	-0.016678646590607138	0.172	0.157	1	10. Npsr1/Unc13c
Kcnj3	0.29923394904147216	-0.11802901663096588	0.486	0.506	1	10. Npsr1/Unc13c
Basp1	0.29934713609124053	-0.09802624234018675	0.58	0.627	1	10. Npsr1/Unc13c
Pigp	0.2995453494159256	-5.258675422725734e-4	0.21	0.216	1	10. Npsr1/Unc13c
Kcnn3	0.2996363426962387	-0.027928137251638008	0.373	0.376	1	10. Npsr1/Unc13c
Samd5	0.29966357378674263	0.05171960999013936	0.41	0.388	1	10. Npsr1/Unc13c
Pak6	0.29976320225572767	-0.1672330838183897	0.182	0.22	1	10. Npsr1/Unc13c
Dcc	0.30006662644125304	0.026660448959777483	0.965	0.973	1	10. Npsr1/Unc13c
Dph3	0.3000676366308466	-0.005170965766070679	0.17	0.122	1	10. Npsr1/Unc13c
Rpl7	0.30032833502418504	-0.13433844932331895	0.236	0.282	1	10. Npsr1/Unc13c
Fbxo44	0.3004326307786332	-0.05167080079917169	0.198	0.204	1	10. Npsr1/Unc13c
Man1c1	0.3004665383639521	-0.03232759030320298	0.158	0.145	1	10. Npsr1/Unc13c
Atf6	0.30046935404007524	0.057645994001975676	0.318	0.314	1	10. Npsr1/Unc13c
Golt1b	0.30080693260818203	0.059841638090936095	0.12	0.098	1	10. Npsr1/Unc13c
Epha10	0.30101482479522196	-0.15484018756701856	0.281	0.322	1	10. Npsr1/Unc13c
Smdt1	0.30102061564107885	0.01341159052122165	0.198	0.235	1	10. Npsr1/Unc13c
Rasgef1a	0.3010605115686649	0.1144211557022159	0.514	0.467	1	10. Npsr1/Unc13c
Ric1	0.301369353370873	-0.030341145379437218	0.257	0.231	1	10. Npsr1/Unc13c
Mta3	0.30143424492588855	-0.013406734556500655	0.417	0.4	1	10. Npsr1/Unc13c
March6	0.30155353096149207	-0.002756158062299452	0.474	0.463	1	10. Npsr1/Unc13c
Ccar2	0.3015610258353047	0.06487290547290839	0.116	0.078	1	10. Npsr1/Unc13c
Exoc3	0.3016370642694526	-0.09514305476430829	0.328	0.329	1	10. Npsr1/Unc13c
Gnl2	0.3016415743561303	0.005629203198116661	0.274	0.29	1	10. Npsr1/Unc13c
Cntn6	0.30176218368220614	-0.057699514142333985	0.62	0.643	1	10. Npsr1/Unc13c
Fbl	0.3018179937789304	-0.0190911726182309	0.29	0.267	1	10. Npsr1/Unc13c
Dlgap4	0.30193729863191526	0.05149085279311927	0.392	0.365	1	10. Npsr1/Unc13c
Slc38a2	0.3021565266262228	-0.029494472010134443	0.488	0.51	1	10. Npsr1/Unc13c
Mtx3	0.3031059161096263	-0.04291100819431132	0.094	0.11	1	10. Npsr1/Unc13c
Rsph3b	0.3032017167443136	0.017973146711789623	0.127	0.102	1	10. Npsr1/Unc13c
Sap18	0.3033258004057721	-0.021460909819230767	0.118	0.125	1	10. Npsr1/Unc13c
Ska2	0.3034556291924104	-0.07637830092758671	0.094	0.114	1	10. Npsr1/Unc13c
Rif1	0.30372179297422264	-0.09431859267677722	0.337	0.337	1	10. Npsr1/Unc13c
L3mbtl4	0.3037980998223794	0.010954468800935424	0.198	0.22	1	10. Npsr1/Unc13c
Rhbdd1	0.30391039985991736	0.09609977863923938	0.123	0.094	1	10. Npsr1/Unc13c
Med17	0.3039388644577379	-0.03818203588167485	0.163	0.153	1	10. Npsr1/Unc13c
Ssrp1	0.3043634724462285	-0.11247756760541128	0.099	0.149	1	10. Npsr1/Unc13c
Camkmt	0.30439856043386443	-0.00197997538338468	0.606	0.616	1	10. Npsr1/Unc13c
Gzmk	0.30455700405912944	0.1308608107269033	0.2	0.173	1	10. Npsr1/Unc13c
Ascc2	0.3047645196654997	3.4583712641189646e-4	0.264	0.216	1	10. Npsr1/Unc13c
Lamtor1	0.30524157532275464	0.01297860841281484	0.108	0.102	1	10. Npsr1/Unc13c
Fyttd1	0.3053379945728552	-0.07706736669806458	0.441	0.455	1	10. Npsr1/Unc13c
Glul	0.30555945117364486	0.04688386536732303	0.123	0.118	1	10. Npsr1/Unc13c
Mterf2	0.30607245716149006	0.026713880722916583	0.12	0.125	1	10. Npsr1/Unc13c
Tctn1	0.3060943088087422	0.043391120094297575	0.106	0.106	1	10. Npsr1/Unc13c
Rgl1	0.3062107508431949	0.025906032487344133	0.354	0.345	1	10. Npsr1/Unc13c
Mul1	0.3062581718958184	0.06087782975674061	0.127	0.094	1	10. Npsr1/Unc13c
Bmper	0.30627384837752725	-0.13403764027644405	0.212	0.212	1	10. Npsr1/Unc13c
Ascc3	0.30661907528813637	-0.05387473876839133	0.554	0.529	1	10. Npsr1/Unc13c
Shisal1	0.30665672323260024	0.08918252782025787	0.198	0.161	1	10. Npsr1/Unc13c
Trmt10a	0.3068236841082882	-0.08137345105617794	0.097	0.11	1	10. Npsr1/Unc13c
Chmp2a	0.3069376754863715	0.022186318517558756	0.179	0.141	1	10. Npsr1/Unc13c
Dynlt1a	0.3073568530466767	-0.13493976233192495	0.257	0.286	1	10. Npsr1/Unc13c
Dync1h1	0.30767028946709873	-0.10475588400741742	0.526	0.557	1	10. Npsr1/Unc13c
Tmbim1	0.30768263518627914	-0.011644855932817527	0.116	0.106	1	10. Npsr1/Unc13c
Ss18	0.307696036197553	-0.02669672679646551	0.085	0.102	1	10. Npsr1/Unc13c
Tsen15	0.30774218530964353	-0.040975746566156046	0.172	0.196	1	10. Npsr1/Unc13c
9930021J03Rik	0.3078446838957909	0.06373551335038741	0.486	0.482	1	10. Npsr1/Unc13c
Spata1	0.30788080763354164	-0.12851218416430332	0.175	0.2	1	10. Npsr1/Unc13c
Clns1a	0.30791769779924233	-0.007720781209860805	0.198	0.208	1	10. Npsr1/Unc13c
Scd2	0.3088808176908142	-0.21202226460216145	0.448	0.494	1	10. Npsr1/Unc13c
Dock9	0.3091361174543298	0.0095178193148823809	0.616	0.573	1	10. Npsr1/Unc13c
Tcf7l2	0.3094308605911985	0.2599866266049571	0.375	0.31	1	10. Npsr1/Unc13c
Ptprd	0.3094595216507473	-0.13835359375152834	0.986	0.984	1	10. Npsr1/Unc13c
Ehbp1	0.3094624880436932	0.08527674089424209	0.686	0.686	1	10. Npsr1/Unc13c
Reps2	0.30946716968231947	-0.05334946221417902	0.488	0.471	1	10. Npsr1/Unc13c
Mthfd1	0.3094928023865667	0.10029718574359581	0.186	0.145	1	10. Npsr1/Unc13c
Polr3k	0.30950412951505063	-0.026090076113111482	0.125	0.141	1	10. Npsr1/Unc13c
Lypd6	0.30950729120402787	0.06125746951355149	0.347	0.322	1	10. Npsr1/Unc13c
Cklf	0.30968594496501795	-0.028030699606983733	0.116	0.133	1	10. Npsr1/Unc13c
Rcan1	0.3099183883437519	0.019664073451241548	0.196	0.173	1	10. Npsr1/Unc13c
Prag1	0.3100452715335072	0.02292727077184009	0.125	0.082	1	10. Npsr1/Unc13c
Gm16066	0.3101220898597387	-0.0997968000169217	0.097	0.118	1	10. Npsr1/Unc13c
Csnk1e	0.31038081156177044	-0.0727966562555788	0.193	0.192	1	10. Npsr1/Unc13c
Gmfb	0.31038543478827146	-0.03158202379113062	0.186	0.176	1	10. Npsr1/Unc13c
Lypla2	0.31041420686184346	-0.04971508030342042	0.127	0.11	1	10. Npsr1/Unc13c
4930430F08Rik	0.3104598490020374	0.033568959812016186	0.139	0.118	1	10. Npsr1/Unc13c
C9orf72	0.3106633484636489	-0.07614007203427728	0.104	0.129	1	10. Npsr1/Unc13c
Clstn1	0.31071190027695855	-0.018598260763128094	0.583	0.565	1	10. Npsr1/Unc13c
Gnai1	0.3107595484619372	-0.07948452855082067	0.375	0.392	1	10. Npsr1/Unc13c
Sirpa	0.3108619265257539	0.043050717718648324	0.351	0.302	1	10. Npsr1/Unc13c
Rfx3	0.31095504866240714	-0.21010825354478668	0.45	0.537	1	10. Npsr1/Unc13c
Ndst4	0.3112231412659814	-0.10034387289570135	0.134	0.157	1	10. Npsr1/Unc13c
Sfpq	0.31139834199218636	0.16105727600383424	0.495	0.443	1	10. Npsr1/Unc13c
Atg4b	0.31158424267237983	-0.22702888016173006	0.2	0.255	1	10. Npsr1/Unc13c
C1qtnf4	0.31167410576030125	0.1692667119749699	0.309	0.255	1	10. Npsr1/Unc13c
Lca5	0.31209166456925175	-0.0186265458524858	0.13	0.106	1	10. Npsr1/Unc13c
Wdr73	0.3125743915653334	0.0184061049355968	0.198	0.173	1	10. Npsr1/Unc13c
Mical2	0.3127280833692179	0.045284396760093104	0.342	0.298	1	10. Npsr1/Unc13c
Eml6	0.31277912055750173	-0.038037599240838826	0.764	0.761	1	10. Npsr1/Unc13c
Rint1	0.31307951503391207	-0.07244139155489532	0.146	0.173	1	10. Npsr1/Unc13c
Tmem39b	0.31310866351480826	0.0026561605372437125	0.17	0.169	1	10. Npsr1/Unc13c
Lig3	0.3132553127656025	-0.09604605449209719	0.144	0.173	1	10. Npsr1/Unc13c
Grcc10	0.3133713259313459	-0.12353461467848492	0.264	0.294	1	10. Npsr1/Unc13c
Tubgcp4	0.31350980794747296	-0.009234389166573986	0.163	0.184	1	10. Npsr1/Unc13c
Ipmk	0.31394163972732814	-0.025720325447548265	0.146	0.157	1	10. Npsr1/Unc13c
Gm26749	0.31449176318006317	-0.14880854682361522	0.304	0.337	1	10. Npsr1/Unc13c
Trappc1	0.31456567952903675	0.24458466308786458	0.132	0.078	1	10. Npsr1/Unc13c
Gm45159	0.3146191264064628	-0.005103570989769712	0.215	0.196	1	10. Npsr1/Unc13c
Shisa9	0.31461917104825055	-0.06668176345451227	0.521	0.525	1	10. Npsr1/Unc13c
Kcnk10	0.3149924298870194	0.1195970477104592	0.392	0.306	1	10. Npsr1/Unc13c
Ezh2	0.31505373405338727	-0.021094853412830405	0.111	0.129	1	10. Npsr1/Unc13c
Chchd4	0.3150882466098984	-0.07442735412086193	0.177	0.212	1	10. Npsr1/Unc13c
Scyl3	0.31516962743823923	0.011448484954231758	0.104	0.102	1	10. Npsr1/Unc13c
Ago3	0.3152143848270631	0.003394031317875079	0.611	0.62	1	10. Npsr1/Unc13c
Hspa14	0.3152383334623187	0.13331764594069004	0.137	0.102	1	10. Npsr1/Unc13c
Gm48715	0.31524943502788705	-0.015312715349275474	0.163	0.18	1	10. Npsr1/Unc13c
Qrich1	0.3154833096100446	-0.07720225638794509	0.505	0.478	1	10. Npsr1/Unc13c
Abca5	0.31560784642488127	0.00642124183814885	0.351	0.322	1	10. Npsr1/Unc13c
Tuba4a	0.3157031224993974	0.08798910378105557	0.149	0.122	1	10. Npsr1/Unc13c
4930428E07Rik	0.3158450961888904	-0.08489469991157927	0.184	0.157	1	10. Npsr1/Unc13c
Phactr3	0.31586924040870884	-0.1117608823260805	0.493	0.545	1	10. Npsr1/Unc13c
Tfb2m	0.3160373077920679	-0.09147951985177474	0.092	0.106	1	10. Npsr1/Unc13c
4930453N24Rik	0.31606009751730857	0.01588243488746066	0.12	0.114	1	10. Npsr1/Unc13c
Naxe	0.31607586752767786	-0.10821042529965219	0.144	0.153	1	10. Npsr1/Unc13c
Tuba1a	0.31626040341725975	-0.22967457161059435	0.443	0.482	1	10. Npsr1/Unc13c
Polk	0.31663050505400026	0.05083534994209865	0.158	0.118	1	10. Npsr1/Unc13c
Soga3	0.31681434814627546	-0.008139189688782134	0.547	0.553	1	10. Npsr1/Unc13c
Tom1l1	0.31685328193489587	-0.06088029435127407	0.153	0.176	1	10. Npsr1/Unc13c
Slc6a6	0.3169136380362521	0.0011430023190279748	0.408	0.424	1	10. Npsr1/Unc13c
Stard3nl	0.316916190840736	0.08797493308519155	0.328	0.302	1	10. Npsr1/Unc13c
Ddah1	0.3170051533847938	-0.08713705830018104	0.139	0.137	1	10. Npsr1/Unc13c
Gle1	0.3171006588126286	0.06853185970496056	0.21	0.196	1	10. Npsr1/Unc13c
Prickle1	0.3171702399340551	-0.023875540758825364	0.637	0.616	1	10. Npsr1/Unc13c
Rin2	0.317248236589583	-0.019720608942974616	0.142	0.169	1	10. Npsr1/Unc13c
Tdg	0.31764208730960136	0.07054707142128347	0.137	0.086	1	10. Npsr1/Unc13c
Adarb2	0.31808158377512846	-0.24148530793134082	0.585	0.592	1	10. Npsr1/Unc13c
Pcdh11x	0.3180983652021964	-0.009511390141945242	0.356	0.345	1	10. Npsr1/Unc13c
4933406I18Rik	0.3182584305699296	-0.0760059320403994	0.441	0.475	1	10. Npsr1/Unc13c
Klhdc8b	0.3190674856026478	-0.046666447212027645	0.104	0.118	1	10. Npsr1/Unc13c
Cog7	0.31908394323604966	0.07218395018712004	0.179	0.141	1	10. Npsr1/Unc13c
Stx16	0.3193762825669373	0.022278407943006506	0.62	0.631	1	10. Npsr1/Unc13c
Dip2b	0.31999174073578185	-0.0037116452138248324	0.618	0.624	1	10. Npsr1/Unc13c
Trpc3	0.32009568808906425	0.026931699170793466	0.101	0.082	1	10. Npsr1/Unc13c
Wdr17	0.32026666903629514	-0.037421310945896624	0.392	0.396	1	10. Npsr1/Unc13c
Sigmar1	0.32083911278662214	-0.10084046998418478	0.151	0.176	1	10. Npsr1/Unc13c
Slc6a9	0.32123236007857053	-0.05892270844393757	0.078	0.11	1	10. Npsr1/Unc13c
Spag6l	0.3213233192330079	0.0121452932041623	0.149	0.114	1	10. Npsr1/Unc13c
Peak1	0.32153979920921505	0.14333179495409715	0.222	0.165	1	10. Npsr1/Unc13c
Ndufs4	0.3215811110973753	-0.0945873365377965	0.542	0.541	1	10. Npsr1/Unc13c
Mapt	0.321594519901602	0.060207609206551105	0.842	0.827	1	10. Npsr1/Unc13c
Uvssa	0.32193865219246903	-0.057960681950609105	0.179	0.157	1	10. Npsr1/Unc13c
Chtop	0.3222016286422063	-0.03193912362417245	0.144	0.125	1	10. Npsr1/Unc13c
Snap91	0.32223349338069057	-0.048691728875059015	0.691	0.706	1	10. Npsr1/Unc13c
Zfp672	0.32279454114314204	-0.11384661674631852	0.165	0.2	1	10. Npsr1/Unc13c
Nudcd2	0.32280505134498055	-0.15133420211529408	0.153	0.18	1	10. Npsr1/Unc13c
Lrrk2	0.3228138804852591	-0.04290874774615508	0.118	0.106	1	10. Npsr1/Unc13c
Pdgfc	0.3228548678630301	0.028149253164087673	0.139	0.145	1	10. Npsr1/Unc13c
Ppt2	0.3228637313677633	0.007608953177168198	0.158	0.133	1	10. Npsr1/Unc13c
Aak1	0.3229009618549591	-0.04332919696843618	0.672	0.69	1	10. Npsr1/Unc13c
Neto1	0.3229016250790798	-0.018234478606546034	0.422	0.392	1	10. Npsr1/Unc13c
Dusp8	0.32363276820222636	0.0713129074490661	0.134	0.106	1	10. Npsr1/Unc13c
Abcc5	0.32365942056625036	-0.06817474858647965	0.568	0.596	1	10. Npsr1/Unc13c
Syt1	0.32373626982710546	0.11775502530030613	0.892	0.902	1	10. Npsr1/Unc13c
Zfp512	0.3238401222278438	0.11105952915649608	0.406	0.4	1	10. Npsr1/Unc13c
Prmt1	0.3239964231558845	-0.046212218744432265	0.186	0.184	1	10. Npsr1/Unc13c
Fam8a1	0.324062987063725	0.005169169881994895	0.226	0.196	1	10. Npsr1/Unc13c
Cox20	0.3246380869579087	0.022383807047185178	0.094	0.106	1	10. Npsr1/Unc13c
Gucy1a2	0.324687863423443	-0.02163644565444911	0.656	0.655	1	10. Npsr1/Unc13c
Tnks	0.32483975640278107	-0.04548524319087488	0.396	0.404	1	10. Npsr1/Unc13c
Ints13	0.32486447110478317	-0.06400406984516444	0.139	0.157	1	10. Npsr1/Unc13c
Gna11	0.3249240225061492	0.042045848260934715	0.156	0.106	1	10. Npsr1/Unc13c
Ubxn1	0.3249372447433025	-0.06932297687996086	0.127	0.137	1	10. Npsr1/Unc13c
Ciao3	0.32527619385738965	-0.05248624402300775	0.09	0.106	1	10. Npsr1/Unc13c
Gm38251	0.3253252510298733	0.02780859265064828	0.215	0.212	1	10. Npsr1/Unc13c
Fastkd1	0.32567038004447596	0.05205103875874664	0.113	0.094	1	10. Npsr1/Unc13c
Ssbp3	0.32594470191122077	-0.08182675261018524	0.351	0.349	1	10. Npsr1/Unc13c
Synpr	0.32659715997448485	0.10844966455563432	0.271	0.278	1	10. Npsr1/Unc13c
Tmem223	0.3266658695644497	-0.028609334796026287	0.127	0.125	1	10. Npsr1/Unc13c
Hip1	0.32691381030870625	0.05327534430395886	0.267	0.247	1	10. Npsr1/Unc13c
Trpm4	0.32694708081002016	0.06247455156322693	0.104	0.071	1	10. Npsr1/Unc13c
Vps4a	0.3270165133693492	-0.03014983256884929	0.134	0.133	1	10. Npsr1/Unc13c
Pakap.1	0.327313710579035	0.1960944561412783	0.531	0.455	1	10. Npsr1/Unc13c
Psma6	0.3278514435284653	-0.09608269452542739	0.144	0.173	1	10. Npsr1/Unc13c
Anks1	0.3278963066354723	-0.09389002339185593	0.288	0.302	1	10. Npsr1/Unc13c
Ube2w	0.3282003509448951	-0.04080872748904363	0.514	0.522	1	10. Npsr1/Unc13c
Vps9d1	0.32837169729511956	0.07146725576525392	0.283	0.239	1	10. Npsr1/Unc13c
Nell2	0.328394917215882	-0.13613726986735009	0.349	0.357	1	10. Npsr1/Unc13c
6230400D17Rik	0.3284251964726102	0.00865022614836064	0.113	0.102	1	10. Npsr1/Unc13c
Atrn	0.32846177846649477	0.030549658811849234	0.533	0.514	1	10. Npsr1/Unc13c
Mrps31	0.3285985019458395	0.011275153763096735	0.104	0.09	1	10. Npsr1/Unc13c
Ebpl	0.3290378366376748	-0.023751645868681615	0.158	0.196	1	10. Npsr1/Unc13c
Mrps33	0.3291673864850554	-0.07948178624125879	0.212	0.22	1	10. Npsr1/Unc13c
Nol7	0.3292365649799031	-0.07845021051215079	0.156	0.173	1	10. Npsr1/Unc13c
Atf7	0.32980441098849445	0.169137697061306	0.408	0.29	1	10. Npsr1/Unc13c
Pcbp2	0.3299327169866222	-0.33262599509983337	0.458	0.569	1	10. Npsr1/Unc13c
Mapk8ip1	0.3300010939195622	-0.08294531495364799	0.342	0.325	1	10. Npsr1/Unc13c
Strn	0.330325421977178	-0.12875249310678472	0.292	0.306	1	10. Npsr1/Unc13c
Hnrnpc	0.3305255199560989	-0.13521475449409337	0.462	0.459	1	10. Npsr1/Unc13c
Arhgef7	0.3306901616743598	-0.07672813545828572	0.373	0.4	1	10. Npsr1/Unc13c
Dchs2	0.33079325554872807	0.02827830007903931	0.198	0.196	1	10. Npsr1/Unc13c
Spag16	0.33079666139135916	-0.2588847206887399	0.163	0.216	1	10. Npsr1/Unc13c
Sp4	0.33082809025845783	-0.01314953233504046	0.361	0.329	1	10. Npsr1/Unc13c
Ndufs6	0.3308545285964168	0.0032071090149023984	0.144	0.165	1	10. Npsr1/Unc13c
Oxsr1	0.330920502392232	0.016446772154313616	0.099	0.102	1	10. Npsr1/Unc13c
Kmt2c	0.33108549797112713	-0.07083837173355767	0.606	0.635	1	10. Npsr1/Unc13c
Zfp644	0.3313357213429232	-0.07002117027230326	0.439	0.447	1	10. Npsr1/Unc13c
Atl1	0.33170454651949605	-4.030466562350288e-4	0.512	0.525	1	10. Npsr1/Unc13c
Arfrp1	0.3319282858306153	0.12030181741579285	0.175	0.11	1	10. Npsr1/Unc13c
Col4a3bp	0.3320618793922669	-0.0010148922524184645	0.351	0.369	1	10. Npsr1/Unc13c
Alg8	0.33220856924844916	0.045862223374110556	0.116	0.094	1	10. Npsr1/Unc13c
Mthfd2l	0.33223662263270753	-0.004056183230922938	0.198	0.169	1	10. Npsr1/Unc13c
Pum3	0.33246450217730195	0.07379220455086524	0.113	0.075	1	10. Npsr1/Unc13c
Myo19	0.33250116235431404	-0.08538279943677765	0.064	0.102	1	10. Npsr1/Unc13c
Ccnyl1	0.33255341110391545	0.07278047610597385	0.13	0.125	1	10. Npsr1/Unc13c
Tmcc2	0.3326828645282079	0.03299280957899706	0.113	0.086	1	10. Npsr1/Unc13c
Slc7a3	0.3327918110433145	-0.06230868635102063	0.101	0.118	1	10. Npsr1/Unc13c
Zfp952	0.3333110592756862	0.008669975614199743	0.146	0.129	1	10. Npsr1/Unc13c
Prkcg	0.33357309758846937	0.01803431073818551	0.295	0.263	1	10. Npsr1/Unc13c
C1qtnf12	0.33359023103843	-0.05720515634997392	0.092	0.102	1	10. Npsr1/Unc13c
2010204K13Rik	0.33382862047823586	0.1103005182907939	0.125	0.09	1	10. Npsr1/Unc13c
Wdr77	0.33391860060686807	-0.018893695464671845	0.094	0.102	1	10. Npsr1/Unc13c
Gm15261	0.3340103473859749	-0.13318127652818734	0.184	0.212	1	10. Npsr1/Unc13c
Rfc1	0.3340774569411934	0.07505109564893586	0.191	0.188	1	10. Npsr1/Unc13c
Zfyve1	0.33418617938204725	-0.24709789439795393	0.267	0.302	1	10. Npsr1/Unc13c
Fnbp4	0.3342136276497366	0.10624151693636485	0.333	0.275	1	10. Npsr1/Unc13c
Arhgdia	0.3343176956876228	-0.012498744095200909	0.13	0.125	1	10. Npsr1/Unc13c
Ptov1	0.3343223490569536	-0.010403605603782173	0.278	0.247	1	10. Npsr1/Unc13c
Hykk	0.33473714876948363	0.013918254719453294	0.111	0.09	1	10. Npsr1/Unc13c
Fmc1	0.33488383494455365	-0.07544621917066613	0.116	0.133	1	10. Npsr1/Unc13c
Brf1	0.33501450161663393	0.09519831217749664	0.215	0.188	1	10. Npsr1/Unc13c
Cnih4	0.3350597817812314	0.007255699928869264	0.153	0.145	1	10. Npsr1/Unc13c
Colgalt1	0.3350611570965792	0.026530388906637892	0.198	0.188	1	10. Npsr1/Unc13c
Ptprm	0.3353502876381702	0.19299674110266185	0.627	0.573	1	10. Npsr1/Unc13c
Gm16168	0.33541874052830345	-0.09137578411668101	0.177	0.157	1	10. Npsr1/Unc13c
Abhd2	0.33546623332606573	0.15727789436890677	0.186	0.122	1	10. Npsr1/Unc13c
Kif1a	0.33549455591967625	0.06255327275564104	0.634	0.608	1	10. Npsr1/Unc13c
Grm3	0.3355657990271804	0.05918928241668986	0.356	0.369	1	10. Npsr1/Unc13c
Fbxo4	0.33566482343028475	-0.07529964122982316	0.071	0.106	1	10. Npsr1/Unc13c
Ppp3ca	0.33575949510058023	0.05643701774447063	0.847	0.847	1	10. Npsr1/Unc13c
Tcf20	0.33595646398855966	0.020514956043005572	0.748	0.741	1	10. Npsr1/Unc13c
Dynlt1b	0.33641536305308084	-0.02552219022527047	0.146	0.169	1	10. Npsr1/Unc13c
Zfp3	0.33660554993305214	0.06502028569310123	0.106	0.051	1	10. Npsr1/Unc13c
Tbc1d7	0.33664712713906575	0.04687416514579909	0.127	0.098	1	10. Npsr1/Unc13c
Mvb12a	0.33682242651099864	0.12054971704900022	0.125	0.078	1	10. Npsr1/Unc13c
St6galnac3	0.3370585573321383	-0.034872945059393645	0.309	0.322	1	10. Npsr1/Unc13c
Mageh1	0.33727663565033783	-0.17311248831281495	0.12	0.169	1	10. Npsr1/Unc13c
Paqr3	0.33740175572230013	-0.1503535151635031	0.151	0.196	1	10. Npsr1/Unc13c
Tti1	0.3375022072886381	0.01482801092733066	0.106	0.067	1	10. Npsr1/Unc13c
Reep3	0.33773177434748036	0.14116773453857306	0.193	0.125	1	10. Npsr1/Unc13c
Abcb8	0.3378803077964593	-0.003080879954961091	0.139	0.145	1	10. Npsr1/Unc13c
Dlgap2	0.33836111615280473	0.07525554321516426	0.797	0.769	1	10. Npsr1/Unc13c
Mphosph10	0.3385365432028075	0.09122443632680918	0.104	0.09	1	10. Npsr1/Unc13c
Mrpl57	0.33870768935798035	-0.0028740380633074936	0.094	0.106	1	10. Npsr1/Unc13c
Pex2	0.338738361644884	0.06075045293430584	0.113	0.102	1	10. Npsr1/Unc13c
Ccdc85a	0.33888117804331835	0.02301577003979638	0.691	0.651	1	10. Npsr1/Unc13c
Tssc4	0.3391279912895736	0.09433516585598861	0.116	0.098	1	10. Npsr1/Unc13c
Pak1ip1	0.3391944487845671	-0.04945389301208181	0.104	0.114	1	10. Npsr1/Unc13c
Dctn6	0.3392858006485088	0.05342885901656452	0.236	0.216	1	10. Npsr1/Unc13c
Optn	0.3396500303296779	-0.08434093415758603	0.175	0.2	1	10. Npsr1/Unc13c
Stip1	0.33967141536577816	-0.07016508264836752	0.257	0.278	1	10. Npsr1/Unc13c
Nxph1	0.3397359397049918	0.008993523529078118	0.781	0.765	1	10. Npsr1/Unc13c
Camsap3	0.339748022835552	-0.11605323774099244	0.085	0.122	1	10. Npsr1/Unc13c
Epha3	0.3398247797273737	-0.2197857204571969	0.224	0.29	1	10. Npsr1/Unc13c
Cacng7	0.3400848670547133	0.0053894451058591475	0.361	0.353	1	10. Npsr1/Unc13c
Pak3	0.3402103666152123	0.014077996283257566	0.767	0.773	1	10. Npsr1/Unc13c
3110082I17Rik	0.34035732180086037	0.01182698639576063	0.189	0.149	1	10. Npsr1/Unc13c
Ankef1	0.34050475474808306	0.09598183079818087	0.116	0.071	1	10. Npsr1/Unc13c
Kcnj6	0.34083177560762384	-0.049072060882842106	0.483	0.431	1	10. Npsr1/Unc13c
Gm20470	0.34127495285349674	0.019261474004191592	0.134	0.102	1	10. Npsr1/Unc13c
Yae1d1	0.34135425952974124	0.10525726968427057	0.125	0.098	1	10. Npsr1/Unc13c
Grina	0.3414308730160165	-0.14900999094810863	0.5	0.537	1	10. Npsr1/Unc13c
Rxylt1	0.34155049070876825	-0.14886790204307543	0.238	0.302	1	10. Npsr1/Unc13c
Gabrq	0.34165861590010593	0.037901342568943286	0.123	0.098	1	10. Npsr1/Unc13c
Egln2	0.3420234454825056	-0.07285132789156906	0.064	0.106	1	10. Npsr1/Unc13c
Rab43	0.34207264997394216	9.70251988845483e-4	0.144	0.125	1	10. Npsr1/Unc13c
Rasa3	0.3422916814216655	-0.06783856398826549	0.17	0.176	1	10. Npsr1/Unc13c
Cpq	0.34253369784684057	0.16843578207147025	0.243	0.22	1	10. Npsr1/Unc13c
Wdcp	0.3429771420045891	0.06714503491256191	0.139	0.125	1	10. Npsr1/Unc13c
Hikeshi	0.34310250206436743	-0.05876201876421738	0.179	0.212	1	10. Npsr1/Unc13c
Stau2	0.3433333189974683	0.1846449201285798	0.696	0.62	1	10. Npsr1/Unc13c
Tipin	0.3435730450607378	-0.03017448640639614	0.167	0.157	1	10. Npsr1/Unc13c
Crebbp	0.34371607033766793	0.11053367772007472	0.62	0.549	1	10. Npsr1/Unc13c
Rex1bd	0.3437316952237359	-0.06343961151114536	0.113	0.125	1	10. Npsr1/Unc13c
Tpp1	0.34373700339119595	-0.12651369971333978	0.108	0.145	1	10. Npsr1/Unc13c
Gpcpd1	0.34390070421077773	0.014057603223132098	0.472	0.471	1	10. Npsr1/Unc13c
Mrps17	0.3441437267288377	-0.06723691240090263	0.205	0.192	1	10. Npsr1/Unc13c
Cep104	0.3441973537388378	0.01093609989646549	0.144	0.125	1	10. Npsr1/Unc13c
Scfd1	0.3442877533092488	-0.2515337790840052	0.41	0.506	1	10. Npsr1/Unc13c
Rtl4	0.34441613038887564	0.20275831983119463	0.528	0.478	1	10. Npsr1/Unc13c
F8	0.3445654655948877	-0.016912455463446607	0.118	0.129	1	10. Npsr1/Unc13c
Nap1l1	0.34458246114600893	0.024388341314865114	0.443	0.42	1	10. Npsr1/Unc13c
Ift172	0.3446063875137561	0.09462007677114787	0.2	0.129	1	10. Npsr1/Unc13c
Tspyl4	0.3449687218671358	-0.008400054082597808	0.33	0.31	1	10. Npsr1/Unc13c
Tmem132c	0.34534893483938445	0.026562835863151446	0.2	0.2	1	10. Npsr1/Unc13c
Ifngr2	0.34539543967315156	0.04508674627626996	0.118	0.106	1	10. Npsr1/Unc13c
Ptpn11	0.3454831619352834	0.034845445655022234	0.373	0.322	1	10. Npsr1/Unc13c
Rnf128	0.34548791860938916	-2.817396970741237e-4	0.13	0.141	1	10. Npsr1/Unc13c
Slc25a17	0.3455007126878982	-0.13345904614925247	0.134	0.165	1	10. Npsr1/Unc13c
Fam81a	0.3456207443417861	0.01791552236310362	0.113	0.118	1	10. Npsr1/Unc13c
8430429K09Rik	0.3456287397480816	-0.052050355748412824	0.137	0.137	1	10. Npsr1/Unc13c
Slc39a13	0.34587556982601053	0.07197928956712055	0.132	0.094	1	10. Npsr1/Unc13c
Mical3	0.3464771367846979	-0.05283391324353004	0.731	0.706	1	10. Npsr1/Unc13c
Gm9866	0.3465831585138206	-0.017670808486491996	0.16	0.157	1	10. Npsr1/Unc13c
Fxyd7	0.3468433454447372	-0.12469506022398291	0.175	0.208	1	10. Npsr1/Unc13c
Gpc6	0.34692964168637924	-0.17040322174926237	0.578	0.6	1	10. Npsr1/Unc13c
Sdccag8	0.3470554208838206	0.01666641045903572	0.467	0.439	1	10. Npsr1/Unc13c
Dnajb14	0.34717870720423005	0.14681649072909198	0.321	0.286	1	10. Npsr1/Unc13c
Ivd	0.3472464589742354	-0.004510041418085531	0.252	0.255	1	10. Npsr1/Unc13c
Spindoc	0.34740186528308303	0.04289136168886154	0.271	0.263	1	10. Npsr1/Unc13c
Rpn1	0.3475662895183821	-0.08230313506905096	0.292	0.318	1	10. Npsr1/Unc13c
Pip4k2b	0.3478660096031046	0.05558460741792526	0.243	0.208	1	10. Npsr1/Unc13c
Serinc5	0.3481349422794626	-0.08500686890818221	0.118	0.157	1	10. Npsr1/Unc13c
Nipa2	0.34817593720261153	-0.03732278249872811	0.248	0.263	1	10. Npsr1/Unc13c
Ap2a1	0.3483588611363045	-0.21187336450171002	0.241	0.298	1	10. Npsr1/Unc13c
Usp7	0.3483705731327391	0.013054398547284407	0.274	0.22	1	10. Npsr1/Unc13c
Ppp1r12c	0.3485115322016798	-0.07985427743282858	0.193	0.184	1	10. Npsr1/Unc13c
Pop5	0.34890939826602896	-0.029134385388252304	0.165	0.173	1	10. Npsr1/Unc13c
Fndc4	0.3491535501906088	-0.005327820483383594	0.111	0.098	1	10. Npsr1/Unc13c
Smim4	0.3493971603533546	-0.019253572281501485	0.288	0.275	1	10. Npsr1/Unc13c
Fancl	0.3497291200633768	0.06396723739500482	0.146	0.114	1	10. Npsr1/Unc13c
Qtrt2	0.3500252649209006	-0.11418645623144841	0.127	0.161	1	10. Npsr1/Unc13c
Gm50020	0.35016963659576944	0.025335750203634683	0.127	0.094	1	10. Npsr1/Unc13c
Brat1	0.3502160708723564	0.035314623368218556	0.12	0.106	1	10. Npsr1/Unc13c
Maged2	0.3503397842600752	-0.08999629132641151	0.108	0.153	1	10. Npsr1/Unc13c
Fkbp8	0.35059908801624384	-0.24573800681748914	0.186	0.247	1	10. Npsr1/Unc13c
Slc27a2	0.35061662221866596	0.028087272483187015	0.123	0.106	1	10. Npsr1/Unc13c
Gtf2h1	0.3508528121860617	0.10285296009633382	0.205	0.153	1	10. Npsr1/Unc13c
Tmem150c	0.3508591430896107	-0.05887596274374307	0.297	0.322	1	10. Npsr1/Unc13c
Gm26672	0.3509072678053248	0.036708392512195376	0.42	0.376	1	10. Npsr1/Unc13c
Ubfd1	0.35118871818120573	0.10953247638225136	0.118	0.106	1	10. Npsr1/Unc13c
R3hdm4	0.351455052314927	-0.045729165569486474	0.13	0.157	1	10. Npsr1/Unc13c
Gm16973	0.35169619367985494	0.09415405383001668	0.101	0.067	1	10. Npsr1/Unc13c
Adra1a	0.35170902277808824	-0.04874548310210475	0.196	0.2	1	10. Npsr1/Unc13c
Usp28	0.35203354414277926	0.227550078786786	0.177	0.09	1	10. Npsr1/Unc13c
Hs2st1	0.3523921533841294	0.08020666219762651	0.514	0.467	1	10. Npsr1/Unc13c
Zfp609	0.3524126226623212	-0.08244954957667394	0.587	0.62	1	10. Npsr1/Unc13c
Cox14	0.35250426083281516	4.472333966019093e-4	0.17	0.157	1	10. Npsr1/Unc13c
Tma16	0.3525324902811313	0.014908212671354865	0.104	0.098	1	10. Npsr1/Unc13c
Il13ra1	0.35272528957341304	-0.05946030163296662	0.116	0.129	1	10. Npsr1/Unc13c
B3galt5	0.35279210591624094	0.06752849836134162	0.177	0.137	1	10. Npsr1/Unc13c
Ccdc77	0.35282219715138025	-0.21568036687658804	0.123	0.141	1	10. Npsr1/Unc13c
Rab11b	0.35301257068878467	-0.06088195048837064	0.165	0.173	1	10. Npsr1/Unc13c
Vti1a	0.35319716114319405	0.016892086594040956	0.509	0.506	1	10. Npsr1/Unc13c
Gdap1l1	0.353383571480201	-0.032766958752666775	0.108	0.098	1	10. Npsr1/Unc13c
Mir100hg	0.353464508494721	0.04899652669475163	0.814	0.835	1	10. Npsr1/Unc13c
Zfp706	0.3536451057680126	0.08526729411545375	0.153	0.122	1	10. Npsr1/Unc13c
Rftn1	0.35376859675901096	0.11216191539785969	0.302	0.255	1	10. Npsr1/Unc13c
Gm49678	0.3540239815883009	-0.09811128110675649	0.104	0.098	1	10. Npsr1/Unc13c
Dcaf6	0.3541412628941692	0.029124331369231315	0.507	0.533	1	10. Npsr1/Unc13c
Gm14820	0.3544417952744276	0.1276297265603919	0.125	0.102	1	10. Npsr1/Unc13c
Mat2b	0.3549864865743835	-0.06280898240683536	0.092	0.118	1	10. Npsr1/Unc13c
Mrpl18	0.3552275902102555	0.003600560988731988	0.12	0.094	1	10. Npsr1/Unc13c
Robo1	0.3553558669719186	0.11015968515201768	0.884	0.878	1	10. Npsr1/Unc13c
Ap2m1	0.3557794202464267	0.08689107445437722	0.2	0.176	1	10. Npsr1/Unc13c
Ankrd13c	0.3561868309956155	-0.07146481400024363	0.337	0.361	1	10. Npsr1/Unc13c
Kctd1	0.3566712351372594	0.029890398150192732	0.196	0.169	1	10. Npsr1/Unc13c
Plcl2	0.35680226398283943	-0.08386216738354157	0.495	0.506	1	10. Npsr1/Unc13c
Maco1	0.3568196704856062	0.013426481636844345	0.528	0.486	1	10. Npsr1/Unc13c
Adprm	0.3568915278486765	-0.05941026023035642	0.097	0.125	1	10. Npsr1/Unc13c
Rnf111	0.35699048367439334	-0.05714569177414586	0.375	0.396	1	10. Npsr1/Unc13c
Ttc21b	0.35714416927825227	-0.009202912479114533	0.302	0.251	1	10. Npsr1/Unc13c
Ktn1	0.35732664162846034	-0.07105639332854019	0.634	0.671	1	10. Npsr1/Unc13c
Plxdc1	0.3578000811840623	-0.03653556986646159	0.097	0.114	1	10. Npsr1/Unc13c
Dnajc19	0.35819764578190744	0.03418109025971816	0.446	0.427	1	10. Npsr1/Unc13c
Setx	0.3583121035245323	0.09675942292072404	0.552	0.506	1	10. Npsr1/Unc13c
Lrrc6	0.3583861530400267	0.04648178839906478	0.118	0.094	1	10. Npsr1/Unc13c
Pam	0.35840635344859534	0.04454449652573045	0.783	0.776	1	10. Npsr1/Unc13c
Rsl1d1	0.3584198158471697	0.0076410681399769476	0.172	0.157	1	10. Npsr1/Unc13c
2210408I21Rik	0.358532661713394	-0.12110902246703903	0.606	0.608	1	10. Npsr1/Unc13c
Hcfc1	0.3586235956896456	-0.08976167422109266	0.078	0.122	1	10. Npsr1/Unc13c
Rpl12	0.35866468048115974	-0.15610846964485103	0.236	0.267	1	10. Npsr1/Unc13c
Mrps34	0.35867981799455123	-0.08829530147923922	0.075	0.102	1	10. Npsr1/Unc13c
Gm48678	0.3588137981977335	0.0443292611404591	0.62	0.624	1	10. Npsr1/Unc13c
Rtbdn	0.3590878894088025	-0.015269473656543853	0.189	0.184	1	10. Npsr1/Unc13c
Plcb4	0.35924481986978934	0.14709426708182183	0.604	0.565	1	10. Npsr1/Unc13c
Mrps36	0.35934654055609405	-0.03235987512699079	0.104	0.125	1	10. Npsr1/Unc13c
Bbs7	0.35997690203088445	-5.03770244080326e-4	0.271	0.243	1	10. Npsr1/Unc13c
Arhgap32	0.3600084517120725	0.08577764837212642	0.521	0.494	1	10. Npsr1/Unc13c
Gm1992	0.3608472061438648	-0.05682016714089699	0.42	0.435	1	10. Npsr1/Unc13c
Iffo2	0.3610249279117537	0.1264663943040674	0.113	0.075	1	10. Npsr1/Unc13c
Eif3i	0.36138020853622366	-0.03246559637695928	0.099	0.11	1	10. Npsr1/Unc13c
Pck2	0.36155739576993184	0.03881801850163272	0.104	0.102	1	10. Npsr1/Unc13c
Phlpp1	0.36190929338686034	0.006461733560102378	0.41	0.412	1	10. Npsr1/Unc13c
Metap1	0.36210461943118666	-0.1173967716800029	0.153	0.165	1	10. Npsr1/Unc13c
Pias2	0.36215499701154563	-0.06065625523526097	0.455	0.463	1	10. Npsr1/Unc13c
B930095G15Rik	0.36231199785316937	0.10795498784455362	0.132	0.086	1	10. Npsr1/Unc13c
Arpp21	0.3623800574330216	-0.28017213362009974	0.469	0.557	1	10. Npsr1/Unc13c
Heatr3	0.362518371717657	0.022165339792053596	0.267	0.251	1	10. Npsr1/Unc13c
Tubgcp5	0.3625645409616697	0.010920222260606294	0.3	0.294	1	10. Npsr1/Unc13c
Dgcr2	0.3627971826868192	0.029542650828284	0.3	0.298	1	10. Npsr1/Unc13c
Snhg4	0.3628379922029501	-0.09411783993182965	0.137	0.165	1	10. Npsr1/Unc13c
Hnrnph1	0.3629827931190507	0.08249120972180768	0.42	0.392	1	10. Npsr1/Unc13c
Gm12216	0.3631776004636786	0.026136774196421075	0.116	0.102	1	10. Npsr1/Unc13c
4930452B06Rik	0.363243812473112	-0.05357340331599414	0.137	0.145	1	10. Npsr1/Unc13c
Cpsf3	0.3634803582297159	-0.02774676886994537	0.198	0.169	1	10. Npsr1/Unc13c
Esd	0.3634875105873478	0.013099852267210998	0.208	0.192	1	10. Npsr1/Unc13c
Leprotl1	0.3635012593588888	-0.06616296270755379	0.158	0.173	1	10. Npsr1/Unc13c
Enox2	0.3635551215439874	0.04838038258543431	0.267	0.247	1	10. Npsr1/Unc13c
Ntsr1	0.36404221973191847	3.638216943091521e-4	0.097	0.106	1	10. Npsr1/Unc13c
Jarid2	0.36438718085508626	-0.07136038712029336	0.427	0.439	1	10. Npsr1/Unc13c
Efhd2	0.36448864634365347	0.006536753842601328	0.111	0.114	1	10. Npsr1/Unc13c
Cltc	0.3647223829686109	-0.05135524146508841	0.483	0.498	1	10. Npsr1/Unc13c
Eif2s1	0.36478261183581034	0.03874486368430058	0.111	0.114	1	10. Npsr1/Unc13c
Eif2ak3	0.36494215994875057	-0.020299466341604122	0.146	0.145	1	10. Npsr1/Unc13c
Acvr2b	0.365064631634006	-0.08580688109749202	0.144	0.176	1	10. Npsr1/Unc13c
Usp29	0.36520540071914775	-0.01953781006168276	0.976	0.945	1	10. Npsr1/Unc13c
Usp4	0.3654781862921234	0.029054448483737505	0.309	0.286	1	10. Npsr1/Unc13c
Sipa1l1	0.3654831996181527	-0.007425822394934389	0.432	0.4	1	10. Npsr1/Unc13c
Cers4	0.36577125673547206	-0.030703744330724314	0.535	0.565	1	10. Npsr1/Unc13c
Calm1	0.36607575601892983	0.007521108992579739	0.703	0.702	1	10. Npsr1/Unc13c
Fhod3	0.3662019905005335	0.11738864366752111	0.554	0.498	1	10. Npsr1/Unc13c
Pld5	0.36630754207228233	0.26637405461291963	0.358	0.302	1	10. Npsr1/Unc13c
Vma21	0.3666013614573311	0.10718364013152587	0.13	0.098	1	10. Npsr1/Unc13c
Nvl	0.36681086847050764	-0.05589503360409509	0.455	0.455	1	10. Npsr1/Unc13c
Epb41l3	0.3668828367349608	-0.09653332486751354	0.684	0.71	1	10. Npsr1/Unc13c
Cfap74	0.36701289610227256	-0.012041444522699396	0.118	0.11	1	10. Npsr1/Unc13c
Ccdc85b	0.3670648790234868	0.06670469479394359	0.142	0.149	1	10. Npsr1/Unc13c
Impa1	0.36718885712003974	0.012472161859279018	0.149	0.141	1	10. Npsr1/Unc13c
Snupn	0.3672422940982214	0.026101784469504785	0.198	0.161	1	10. Npsr1/Unc13c
Ppp1cb	0.3672804890483566	0.06801368801862606	0.427	0.373	1	10. Npsr1/Unc13c
Paxx	0.3683837071535296	0.02315672662306051	0.12	0.114	1	10. Npsr1/Unc13c
Kifc3	0.36859375202066424	-0.03634937040497532	0.12	0.129	1	10. Npsr1/Unc13c
Ndufb3	0.36862978653755996	0.09042370016780721	0.271	0.243	1	10. Npsr1/Unc13c
Fam13a	0.36871625188717133	0.21874668564897215	0.335	0.227	1	10. Npsr1/Unc13c
Fam92a	0.36912160522560206	-0.10528006827838077	0.318	0.369	1	10. Npsr1/Unc13c
Tcerg1l	0.3691246120569893	-0.040224324286123214	0.16	0.173	1	10. Npsr1/Unc13c
Lmf1	0.3695889021371401	-0.028540131823027587	0.108	0.122	1	10. Npsr1/Unc13c
Mrps21	0.36966095229429363	0.0811774410314775	0.224	0.204	1	10. Npsr1/Unc13c
Stradb	0.36966955007315794	-0.11669613220056416	0.106	0.129	1	10. Npsr1/Unc13c
Asb3	0.3696867760125099	-0.21984149280668297	0.521	0.588	1	10. Npsr1/Unc13c
Gm16337	0.3697163512173098	0.01888377877334979	0.142	0.114	1	10. Npsr1/Unc13c
Polh	0.3699409022068181	-0.11601086674078709	0.111	0.114	1	10. Npsr1/Unc13c
Klhl22	0.37011746094682807	-0.1412963629806957	0.349	0.396	1	10. Npsr1/Unc13c
Trappc5	0.37021237338547136	-0.10187575371772381	0.104	0.125	1	10. Npsr1/Unc13c
Cpne3	0.3707206466328882	0.013895388043079548	0.189	0.173	1	10. Npsr1/Unc13c
Trappc2l	0.3708615100589078	-0.07646658063812412	0.165	0.176	1	10. Npsr1/Unc13c
Sp1	0.37113836333510153	-0.2068087148516093	0.158	0.224	1	10. Npsr1/Unc13c
Rskr	0.37117361221155565	-0.01708154370449494	0.113	0.118	1	10. Npsr1/Unc13c
Odf2l	0.3716555245297726	-0.13122745005450126	0.184	0.212	1	10. Npsr1/Unc13c
Tspan31	0.3722163860644936	0.055479692348243015	0.111	0.102	1	10. Npsr1/Unc13c
Vezt	0.3723786403413591	-0.11026147233852224	0.583	0.584	1	10. Npsr1/Unc13c
2900052L18Rik	0.3727165446510673	9.664817829643235e-4	0.118	0.129	1	10. Npsr1/Unc13c
Rfesd	0.37394743113663437	0.12411728116229787	0.118	0.082	1	10. Npsr1/Unc13c
Tnrc18	0.37450121657232205	0.03183937205814846	0.42	0.392	1	10. Npsr1/Unc13c
Ppm1b	0.3746952005726863	0.01919413073095566	0.252	0.239	1	10. Npsr1/Unc13c
Ralyl	0.3748430111883285	-0.02340001238528089	0.88	0.871	1	10. Npsr1/Unc13c
Kifap3	0.37493804837307704	-0.12205185395063478	0.571	0.6	1	10. Npsr1/Unc13c
Gigyf1	0.37519734934144294	0.030333382389047037	0.226	0.188	1	10. Npsr1/Unc13c
Polr2j	0.3756204162117238	0.018864673043532176	0.104	0.094	1	10. Npsr1/Unc13c
Phkb	0.37563162744007855	0.04998398424425976	0.401	0.361	1	10. Npsr1/Unc13c
Ncoa1	0.3760071017134785	0.1260792996255562	0.642	0.639	1	10. Npsr1/Unc13c
Taf15	0.3762756503588089	-0.1338206300973075	0.441	0.518	1	10. Npsr1/Unc13c
Rttn	0.37660970382051995	0.08738360624802305	0.172	0.129	1	10. Npsr1/Unc13c
Gadd45gip1	0.37665320316561823	0.013410846844581659	0.08	0.11	1	10. Npsr1/Unc13c
Psmb4	0.376694178185283	-0.028763263652397453	0.153	0.149	1	10. Npsr1/Unc13c
Lpcat2	0.37735252953880316	0.0551639798772679	0.127	0.114	1	10. Npsr1/Unc13c
Mpp6	0.3773693836777168	-0.05709515648907182	0.182	0.196	1	10. Npsr1/Unc13c
Aspscr1	0.37739252111778776	0.07974645653250534	0.179	0.129	1	10. Npsr1/Unc13c
Gabra2	0.3774850525105546	0.15254655892798397	0.686	0.655	1	10. Npsr1/Unc13c
Phf12	0.37753961937319425	0.06809385324450057	0.354	0.329	1	10. Npsr1/Unc13c
Strada	0.3778327890626336	0.05375962963243908	0.292	0.259	1	10. Npsr1/Unc13c
Magt1	0.378050654639374	0.09697154386410634	0.165	0.118	1	10. Npsr1/Unc13c
Gm46430	0.37813133105078217	0.06369734989828585	0.165	0.133	1	10. Npsr1/Unc13c
Clybl	0.3782359539437976	-0.035796665766978875	0.179	0.184	1	10. Npsr1/Unc13c
Emc9	0.3790519137969617	-0.05725778307338658	0.2	0.208	1	10. Npsr1/Unc13c
Bcas3	0.3791448678737875	-0.010529310888671928	0.618	0.604	1	10. Npsr1/Unc13c
Rabggtb	0.37918060705960815	0.0191036464969368	0.144	0.125	1	10. Npsr1/Unc13c
Rcc1l	0.3792430900508022	0.047884361764116534	0.127	0.125	1	10. Npsr1/Unc13c
A230057D06Rik	0.37963780269853115	0.034274122807504526	0.927	0.867	1	10. Npsr1/Unc13c
Nptn	0.3799823696255717	-0.31268476157209024	0.745	0.784	1	10. Npsr1/Unc13c
Mrrf	0.38005925540011526	0.08830283893114765	0.113	0.067	1	10. Npsr1/Unc13c
Grik2	0.3806047499647423	-0.18982000880690153	0.884	0.902	1	10. Npsr1/Unc13c
Myo9b	0.38069248519879784	-0.08201966292903107	0.292	0.318	1	10. Npsr1/Unc13c
Lman2l	0.38076434878222293	-0.09764334077893788	0.316	0.357	1	10. Npsr1/Unc13c
Ncbp2	0.3807857099821299	-0.01698493420390179	0.149	0.149	1	10. Npsr1/Unc13c
Dmd	0.38084481673397824	0.03974084632353536	0.774	0.729	1	10. Npsr1/Unc13c
Fam32a	0.3813341316654924	-0.029096739130931526	0.125	0.118	1	10. Npsr1/Unc13c
Ptbp3	0.38141555401274757	-0.025829041435169176	0.186	0.161	1	10. Npsr1/Unc13c
Thbs3	0.3815156863798075	-0.007057692791505921	0.094	0.114	1	10. Npsr1/Unc13c
Lhfpl5	0.3815766695654506	-0.03673664627611001	0.101	0.133	1	10. Npsr1/Unc13c
Selenoo	0.3817398384433557	-0.012951253918266376	0.097	0.106	1	10. Npsr1/Unc13c
Ryr2	0.38192979425659646	0.13277469754044446	0.639	0.612	1	10. Npsr1/Unc13c
Flot1	0.38205800906356335	0.10294906292703454	0.212	0.173	1	10. Npsr1/Unc13c
Zrsr2	0.38206415644540903	-0.0011233269867754192	0.116	0.118	1	10. Npsr1/Unc13c
Zfp523	0.3824125393449997	0.036753696823142834	0.215	0.169	1	10. Npsr1/Unc13c
1810013L24Rik	0.3824813508347001	0.007875101840162713	0.245	0.22	1	10. Npsr1/Unc13c
Ankib1	0.3827975184054621	0.038247175519317	0.434	0.392	1	10. Npsr1/Unc13c
Gtdc1	0.3830926996571192	-0.1789995596768027	0.295	0.38	1	10. Npsr1/Unc13c
Grip2	0.38315272511481374	-0.05706395500922684	0.175	0.169	1	10. Npsr1/Unc13c
Lamtor2	0.38325772816397585	0.16911919949390947	0.245	0.18	1	10. Npsr1/Unc13c
Tubb2b	0.38327697816699163	0.09520264473301243	0.118	0.125	1	10. Npsr1/Unc13c
Fkbp5	0.3833070847253639	0.010708342568988727	0.156	0.141	1	10. Npsr1/Unc13c
Astn1	0.38359533862255424	-0.08599502605286302	0.757	0.8	1	10. Npsr1/Unc13c
Ppard	0.38396878696885106	0.01754448264758357	0.108	0.11	1	10. Npsr1/Unc13c
Znhit1	0.3839935802386045	0.02619785031972338	0.189	0.173	1	10. Npsr1/Unc13c
Eid1	0.384556906809802	0.06690539138066665	0.257	0.208	1	10. Npsr1/Unc13c
Rpl35	0.3845637358720497	-0.09338516679473607	0.259	0.298	1	10. Npsr1/Unc13c
Cggbp1	0.38547605295591936	-0.07363496545941095	0.125	0.145	1	10. Npsr1/Unc13c
Nkap	0.3855104913961779	-0.029494413350246995	0.13	0.122	1	10. Npsr1/Unc13c
Hpcal1	0.3860171032552899	0.0566067432552643	0.113	0.094	1	10. Npsr1/Unc13c
Gss	0.38763900222452696	0.018537683007328887	0.137	0.11	1	10. Npsr1/Unc13c
Senp7	0.38768202481554087	-0.10619307992106908	0.613	0.635	1	10. Npsr1/Unc13c
Cby1	0.3877752002083864	-0.09196753653824108	0.123	0.153	1	10. Npsr1/Unc13c
Cnst	0.3877768268257491	-0.039274476217311505	0.144	0.141	1	10. Npsr1/Unc13c
Sept11	0.38796334123445503	-0.16027586344788336	0.309	0.329	1	10. Npsr1/Unc13c
Csf2ra	0.3882035415508726	-0.07245604543920592	0.304	0.314	1	10. Npsr1/Unc13c
Smad2	0.38840740067733254	-0.007827132208943932	0.25	0.224	1	10. Npsr1/Unc13c
Lcmt1	0.3886882998656887	-0.09858625994197778	0.137	0.145	1	10. Npsr1/Unc13c
Kansl1	0.3887025697437357	0.17533232797156284	0.837	0.757	1	10. Npsr1/Unc13c
Lrrn1	0.38926899245651014	-0.1139067559420236	0.193	0.239	1	10. Npsr1/Unc13c
Dgkz	0.3892792263525573	-0.058941617566111215	0.212	0.192	1	10. Npsr1/Unc13c
Sdc2	0.3894218397035085	0.054502143348105214	0.356	0.333	1	10. Npsr1/Unc13c
Atxn10	0.3895081450025799	0.07161112315212259	0.639	0.592	1	10. Npsr1/Unc13c
Sergef	0.3895194118936861	-0.06026468976982735	0.521	0.51	1	10. Npsr1/Unc13c
Bri3bp	0.3897835369650905	0.004593271217344652	0.163	0.141	1	10. Npsr1/Unc13c
Efcab1	0.3900877906784066	0.10716823577551748	0.439	0.404	1	10. Npsr1/Unc13c
Tut7	0.3901266546166222	0.04398652726480223	0.29	0.243	1	10. Npsr1/Unc13c
Mex3c	0.39034463492526117	-0.05770985371954443	0.08	0.106	1	10. Npsr1/Unc13c
Rnf150	0.3907612387118721	0.051353147536093546	0.453	0.435	1	10. Npsr1/Unc13c
Faf2	0.39081795073772496	-0.11765826654073452	0.349	0.376	1	10. Npsr1/Unc13c
Slc8a3	0.3908299672566684	0.08129046993180866	0.554	0.525	1	10. Npsr1/Unc13c
Pnn	0.39094691659550485	0.059418570119625924	0.639	0.58	1	10. Npsr1/Unc13c
Pakap	0.3910335460942483	-0.17861029628719693	0.606	0.627	1	10. Npsr1/Unc13c
Glt8d1	0.39117531303839365	-0.10175645957374269	0.41	0.447	1	10. Npsr1/Unc13c
Ckap5	0.3913566903250608	-0.062282700402723545	0.502	0.514	1	10. Npsr1/Unc13c
Slit1	0.3914414439565689	0.14480417729114914	0.33	0.251	1	10. Npsr1/Unc13c
Acer3	0.391479032756919	0.13389056976648983	0.542	0.486	1	10. Npsr1/Unc13c
Fbxl6	0.3920908346797423	-0.09097888703810561	0.078	0.114	1	10. Npsr1/Unc13c
Pwwp3a	0.3929200434617722	0.04392433341917246	0.175	0.133	1	10. Npsr1/Unc13c
Gm16008	0.3929503481160139	0.004065082150870147	0.134	0.102	1	10. Npsr1/Unc13c
Trim3	0.3931230393184168	0.014578209970015577	0.233	0.255	1	10. Npsr1/Unc13c
P2rx4	0.39320970655445703	0.08457149149522136	0.167	0.192	1	10. Npsr1/Unc13c
Plch1	0.3932664480232218	-0.03580965402976782	0.106	0.106	1	10. Npsr1/Unc13c
Prkx	0.3933933003590175	0.025430277055850714	0.12	0.11	1	10. Npsr1/Unc13c
Luc7l	0.3937987015754597	0.04672795046235256	0.363	0.325	1	10. Npsr1/Unc13c
Rpl5	0.3938363625802198	0.09753765469133346	0.283	0.231	1	10. Npsr1/Unc13c
Cwc15	0.39396625874299923	0.041811784317723255	0.203	0.18	1	10. Npsr1/Unc13c
Gse1	0.39398505745206575	-0.05479809069516994	0.554	0.565	1	10. Npsr1/Unc13c
Tsnax	0.3940547309254351	0.10969999430721589	0.278	0.251	1	10. Npsr1/Unc13c
Ankfn1	0.3941303641047667	0.0012443654250728908	0.524	0.529	1	10. Npsr1/Unc13c
E330009J07Rik	0.3943742494912379	0.08366679329771748	0.146	0.102	1	10. Npsr1/Unc13c
Smyd3	0.3944353852005449	0.045901910087453146	0.802	0.796	1	10. Npsr1/Unc13c
Mfn2	0.3946907370284931	0.021509725586063122	0.179	0.176	1	10. Npsr1/Unc13c
Gm26713	0.39469515758869633	-0.07196976223092799	0.113	0.102	1	10. Npsr1/Unc13c
Il1rap	0.3949841885054215	0.07584749719963235	0.399	0.325	1	10. Npsr1/Unc13c
Pcgf2	0.3951165758896643	-0.016365929490667785	0.17	0.161	1	10. Npsr1/Unc13c
Gm27188	0.39525672695348363	-0.020624973965953253	0.123	0.133	1	10. Npsr1/Unc13c
Gm15952	0.3957433682489238	-0.013022376458822538	0.288	0.271	1	10. Npsr1/Unc13c
Bmpr2	0.3958464189426106	0.03440460820896285	0.557	0.553	1	10. Npsr1/Unc13c
Fbxl15	0.3959115445572997	-0.0021195696732884406	0.113	0.106	1	10. Npsr1/Unc13c
Pnrc1	0.3961033804134614	-0.10779901703018058	0.226	0.235	1	10. Npsr1/Unc13c
Snx10	0.39642038860721307	0.025896090140278938	0.415	0.38	1	10. Npsr1/Unc13c
Mfsd13a	0.39645167510408813	-0.060160514978988	0.127	0.157	1	10. Npsr1/Unc13c
Slc22a21	0.39648445992813275	0.03596795939159417	0.104	0.086	1	10. Npsr1/Unc13c
Cacng4	0.3966928008017312	0.03910739240965	0.288	0.259	1	10. Npsr1/Unc13c
Slc9a1	0.39694723009819116	-0.13212960561692955	0.205	0.224	1	10. Npsr1/Unc13c
Fstl4	0.39703858520936897	0.12709474022750644	0.625	0.553	1	10. Npsr1/Unc13c
Plbd2	0.39726806483801697	-0.031753393705282684	0.118	0.11	1	10. Npsr1/Unc13c
Il1rapl2	0.39771130112399816	0.3107969042664216	0.257	0.227	1	10. Npsr1/Unc13c
Avp	0.39798418624270765	-0.3417585721287908	0.337	0.388	1	10. Npsr1/Unc13c
Crtac1	0.39836625112168184	-0.02960032821011216	0.186	0.2	1	10. Npsr1/Unc13c
Erh	0.39864566442366867	0.015049089001779925	0.146	0.141	1	10. Npsr1/Unc13c
Nme7	0.3986995274154976	0.01808172194314961	0.413	0.369	1	10. Npsr1/Unc13c
Tex261	0.398850386422149	-0.004780790716417238	0.116	0.122	1	10. Npsr1/Unc13c
Sod1	0.39926014064769455	0.022877978961404644	0.231	0.208	1	10. Npsr1/Unc13c
Tmem47	0.3992691929225123	0.10613109375672836	0.292	0.263	1	10. Npsr1/Unc13c
Twf2	0.399396409960096	-0.028841298659431858	0.127	0.125	1	10. Npsr1/Unc13c
Lemd3	0.39945522152205504	-0.050652154041395	0.285	0.318	1	10. Npsr1/Unc13c
Dcaf13	0.39967132186877025	0.025128947523971268	0.142	0.114	1	10. Npsr1/Unc13c
Cfap97d2	0.3997159921205531	0.02039107674116103	0.127	0.098	1	10. Npsr1/Unc13c
Sgip1	0.39978513716677516	0.1541034203515319	0.901	0.878	1	10. Npsr1/Unc13c
Atp6v0a2	0.4004763366818875	-0.052215301592847874	0.196	0.184	1	10. Npsr1/Unc13c
Rnf126	0.4006836016193068	-0.13782654785286438	0.099	0.137	1	10. Npsr1/Unc13c
Tmem128	0.4007013193784083	-0.057771097754401424	0.12	0.165	1	10. Npsr1/Unc13c
Stambp	0.4008314718799736	-0.05634260115450401	0.101	0.102	1	10. Npsr1/Unc13c
Utrn	0.40115589395919515	0.09756354423387015	0.259	0.239	1	10. Npsr1/Unc13c
Stxbp1	0.40116057907429464	-0.030218003366879076	0.623	0.616	1	10. Npsr1/Unc13c
Ints7	0.40121544992253544	0.07586838907068019	0.106	0.09	1	10. Npsr1/Unc13c
Fam50a	0.40137537317861194	-0.024820231805607662	0.13	0.114	1	10. Npsr1/Unc13c
Kcnq5	0.4016433796984057	0.07636819417882545	0.611	0.655	1	10. Npsr1/Unc13c
Pros1	0.4017017115673635	0.015930579049689697	0.118	0.114	1	10. Npsr1/Unc13c
Acad8	0.40172365204850036	0.1461938273258141	0.116	0.071	1	10. Npsr1/Unc13c
Clstn2	0.4017635177825262	0.010548585606421135	0.665	0.643	1	10. Npsr1/Unc13c
Tcf25	0.40181586108917366	-0.06355277167502726	0.557	0.573	1	10. Npsr1/Unc13c
Plcb1	0.4026642609394469	0.05111808201852952	0.774	0.776	1	10. Npsr1/Unc13c
Irs4	0.4027034761164797	0.02726125093861631	0.132	0.118	1	10. Npsr1/Unc13c
A230072E10Rik	0.4028073424702993	0.03882731799794262	0.118	0.118	1	10. Npsr1/Unc13c
Zcchc4	0.40305362282594887	-0.0763365832257909	0.118	0.145	1	10. Npsr1/Unc13c
Epha7	0.4031276897850242	-0.0978026556707553	0.215	0.243	1	10. Npsr1/Unc13c
Gm10563	0.40316563329824157	-0.02680011512960423	0.149	0.09	1	10. Npsr1/Unc13c
Pithd1	0.4035415526882468	0.027224988047781173	0.182	0.165	1	10. Npsr1/Unc13c
Cask	0.40366192878266394	-0.03085701811531405	0.62	0.596	1	10. Npsr1/Unc13c
Exosc1	0.4037790873883624	-0.06922626486708133	0.198	0.224	1	10. Npsr1/Unc13c
Steap2	0.403850264699162	0.08512667607734745	0.137	0.09	1	10. Npsr1/Unc13c
Mccc1	0.40389399391056346	0.04053412719444105	0.361	0.337	1	10. Npsr1/Unc13c
Evi5l	0.4041650257578444	0.07800453850847089	0.337	0.306	1	10. Npsr1/Unc13c
Epb41l4b	0.40454386221403116	-0.10462275358765494	0.408	0.447	1	10. Npsr1/Unc13c
Gm48957	0.4045741804834844	0.026055684948297714	0.12	0.118	1	10. Npsr1/Unc13c
Kdm2a	0.4046309716453859	0.035903139443715704	0.568	0.518	1	10. Npsr1/Unc13c
Rapgef1	0.40468728132700466	-0.007761028420400495	0.401	0.38	1	10. Npsr1/Unc13c
Acot9	0.40471014732203203	0.07618648607267264	0.111	0.09	1	10. Npsr1/Unc13c
Sms	0.4047292027070099	0.008029015751692237	0.538	0.522	1	10. Npsr1/Unc13c
Casp7	0.40495866931140867	0.09095061437756866	0.13	0.067	1	10. Npsr1/Unc13c
Sgpp1	0.40513622788740294	0.020337268153912513	0.134	0.133	1	10. Npsr1/Unc13c
Prkar2b	0.40553559555903873	-0.004504676903790417	0.295	0.282	1	10. Npsr1/Unc13c
Slmap	0.40554361689632934	0.07605130190439469	0.439	0.392	1	10. Npsr1/Unc13c
Msl1	0.40560294916541084	-0.005058314309808409	0.231	0.173	1	10. Npsr1/Unc13c
Rb1cc1	0.40581937570180615	-0.22324268075283715	0.465	0.51	1	10. Npsr1/Unc13c
Pigl	0.40588249615642896	0.02604563536250043	0.118	0.122	1	10. Npsr1/Unc13c
Dtnbos	0.4059865238618865	0.15056137579463247	0.37	0.353	1	10. Npsr1/Unc13c
Jade2	0.40601750287482824	-0.04684330342480392	0.13	0.145	1	10. Npsr1/Unc13c
Zfand2b	0.40635716186382903	0.03069787319691078	0.111	0.094	1	10. Npsr1/Unc13c
Tasp1	0.4067911100204288	-0.03028607481433565	0.528	0.549	1	10. Npsr1/Unc13c
Eif4e	0.4070998077435872	-0.1195164275074988	0.351	0.369	1	10. Npsr1/Unc13c
Dkk3	0.40763403146331334	0.03813139382430475	0.127	0.11	1	10. Npsr1/Unc13c
Skida1	0.4083882878219774	0.02232805823169587	0.208	0.204	1	10. Npsr1/Unc13c
Dars	0.40849419295868	-0.0380273822708197	0.259	0.247	1	10. Npsr1/Unc13c
Mark4	0.4085772237005425	-0.06676773834465044	0.153	0.18	1	10. Npsr1/Unc13c
Hfm1	0.4086618742323496	-0.07675504843540137	0.104	0.145	1	10. Npsr1/Unc13c
Mbd5	0.4087741762854879	-0.12626806688283176	0.823	0.867	1	10. Npsr1/Unc13c
Tmem132a	0.4088924285956	-0.09100473281356924	0.132	0.145	1	10. Npsr1/Unc13c
Rnf227	0.40902192805335186	-0.0901258240809345	0.333	0.369	1	10. Npsr1/Unc13c
Rbm25	0.40908910464493425	-0.1610744818009786	0.644	0.682	1	10. Npsr1/Unc13c
Btbd7	0.40909629613229065	-0.060055872821136	0.448	0.459	1	10. Npsr1/Unc13c
Ttc7b	0.4094238695815493	-0.12175309700958703	0.474	0.494	1	10. Npsr1/Unc13c
Polb	0.4097278023173505	-0.0033563662556006513	0.524	0.494	1	10. Npsr1/Unc13c
Nap1l3	0.4099103863453911	-0.03772302839431432	0.101	0.102	1	10. Npsr1/Unc13c
Elmod2	0.41008008814959657	-0.13369511123481584	0.113	0.141	1	10. Npsr1/Unc13c
Gm11659	0.4101892793954337	-0.1533676527908795	0.366	0.404	1	10. Npsr1/Unc13c
Spin1	0.4101904441443546	0.007890530704419585	0.283	0.259	1	10. Npsr1/Unc13c
Hgs	0.4102510348164229	-0.0068814618453384435	0.106	0.102	1	10. Npsr1/Unc13c
Tox3	0.41038833633333793	0.050286103170233964	0.318	0.235	1	10. Npsr1/Unc13c
Rpsa	0.4104785000054214	0.07896068090964647	0.384	0.329	1	10. Npsr1/Unc13c
Chrna7	0.4110502329838091	0.09664775946290982	0.137	0.098	1	10. Npsr1/Unc13c
Tmem255a	0.4111640526994175	-0.009788448657606308	0.427	0.439	1	10. Npsr1/Unc13c
Brd4	0.4112313390183261	-0.1626896053787581	0.498	0.541	1	10. Npsr1/Unc13c
Xrcc5	0.41127525593564473	0.027825174912868955	0.238	0.231	1	10. Npsr1/Unc13c
Birc2	0.411711319297094	-0.2295835190667137	0.302	0.329	1	10. Npsr1/Unc13c
Atrx	0.41174003548774263	-0.0965730088353347	0.639	0.616	1	10. Npsr1/Unc13c
2700069I18Rik	0.4118083883247629	-0.07359100291679288	0.276	0.275	1	10. Npsr1/Unc13c
Exd2	0.4121263005083269	0.11826328994489665	0.267	0.22	1	10. Npsr1/Unc13c
Cdk13	0.41224974506696266	-0.17930480479237443	0.481	0.506	1	10. Npsr1/Unc13c
Zfp652	0.4123339775025201	-0.11148764966182345	0.41	0.455	1	10. Npsr1/Unc13c
4930402H24Rik	0.41257873754905006	-0.0024563082700561623	0.849	0.871	1	10. Npsr1/Unc13c
Dnajc12	0.41279150152885213	-0.06471296777216742	0.116	0.129	1	10. Npsr1/Unc13c
Slbp	0.41289788464311367	0.023398205749806167	0.205	0.2	1	10. Npsr1/Unc13c
Prrc1	0.4130777874090309	0.03857007878523844	0.175	0.145	1	10. Npsr1/Unc13c
Ccdc88a	0.41331179496229276	-0.1209316678040464	0.7	0.71	1	10. Npsr1/Unc13c
Gpr158	0.41336969995880324	0.09224726759361257	0.816	0.792	1	10. Npsr1/Unc13c
Fis1	0.41395375037982923	0.034169725810195395	0.217	0.227	1	10. Npsr1/Unc13c
Mctp1	0.4141820642413477	0.07012743292404	0.486	0.447	1	10. Npsr1/Unc13c
Rabepk	0.41443939636531313	0.008843672591429486	0.108	0.098	1	10. Npsr1/Unc13c
Thrb	0.4146208322389509	-0.041859037225222995	0.646	0.576	1	10. Npsr1/Unc13c
1600020E01Rik	0.4148780304930327	0.07358292779614395	0.208	0.169	1	10. Npsr1/Unc13c
Mtmr14	0.4150413865644227	-0.06092981643179082	0.106	0.125	1	10. Npsr1/Unc13c
Lrtm1	0.4153249848812629	0.07504336108718157	0.347	0.322	1	10. Npsr1/Unc13c
Tfam	0.41532645122819245	-0.10141411070388073	0.078	0.118	1	10. Npsr1/Unc13c
Usp33	0.41537870880556793	-0.07890648602571071	0.493	0.506	1	10. Npsr1/Unc13c
Crim1	0.4164736769873568	0.11776127472344244	0.304	0.259	1	10. Npsr1/Unc13c
2010300C02Rik	0.4165137362110744	-0.024724420944057246	0.106	0.102	1	10. Npsr1/Unc13c
Celsr2	0.41692987671895376	0.18908256594907247	0.193	0.173	1	10. Npsr1/Unc13c
Gm15764	0.4172318535628782	-0.07829385437175815	0.111	0.106	1	10. Npsr1/Unc13c
Ankrd16	0.4175158431830878	-0.04608439392301206	0.179	0.184	1	10. Npsr1/Unc13c
Wnk1	0.41759649114227154	0.15080457413714532	0.552	0.494	1	10. Npsr1/Unc13c
Tmed10	0.4179259215190306	0.0392237637361077	0.469	0.467	1	10. Npsr1/Unc13c
Sh3rf3	0.4188392095453623	-0.0980405422572731	0.243	0.278	1	10. Npsr1/Unc13c
Cage1	0.4194245123738586	0.13291380684645426	0.172	0.137	1	10. Npsr1/Unc13c
Ogdhl	0.41942988917744184	-0.033718027233967884	0.101	0.106	1	10. Npsr1/Unc13c
Cachd1	0.4198005352624711	-0.07579406002998357	0.533	0.525	1	10. Npsr1/Unc13c
Ttc19	0.41983959528319137	0.0866459075709316	0.58	0.514	1	10. Npsr1/Unc13c
Gm17178	0.41996786654710994	-0.049788662907700454	0.191	0.224	1	10. Npsr1/Unc13c
Rtl1	0.4199704021780925	0.01723380903276228	0.344	0.31	1	10. Npsr1/Unc13c
Dnajc6	0.42027089587134936	0.10343184256575944	0.795	0.788	1	10. Npsr1/Unc13c
Cct6a	0.4219945265741049	-0.07449695562622483	0.238	0.243	1	10. Npsr1/Unc13c
Gm14443	0.4221230805824675	0.08530715860155605	0.127	0.075	1	10. Npsr1/Unc13c
1700016K05Rik	0.42281100381574643	0.0444661061073785	0.108	0.067	1	10. Npsr1/Unc13c
Uri1	0.42345511730981056	-0.12450282648312894	0.41	0.416	1	10. Npsr1/Unc13c
Got1	0.42356593293037537	-0.05503168971217853	0.241	0.224	1	10. Npsr1/Unc13c
Bex1	0.4239477340615848	0.08059735255851952	0.356	0.314	1	10. Npsr1/Unc13c
Gm42439	0.4242733577191964	-0.2543123310779237	0.276	0.325	1	10. Npsr1/Unc13c
Fras1	0.424492559770627	0.036127394698717175	0.191	0.192	1	10. Npsr1/Unc13c
Sorcs3	0.42479106966617963	0.10729244045355202	0.526	0.514	1	10. Npsr1/Unc13c
Mospd3	0.42482007522006204	-0.008327736419096121	0.085	0.118	1	10. Npsr1/Unc13c
Mmd2	0.42487197994083226	-0.00795701876867394	0.101	0.11	1	10. Npsr1/Unc13c
Mrpl21	0.424939434508632	0.11721265176160506	0.248	0.212	1	10. Npsr1/Unc13c
Tubgcp6	0.4249449786309088	-0.0066781180255202355	0.092	0.102	1	10. Npsr1/Unc13c
S100b	0.4250769750855966	-0.2541953828144756	0.134	0.196	1	10. Npsr1/Unc13c
Tpp2	0.4255039628507101	-0.03874800175650661	0.349	0.361	1	10. Npsr1/Unc13c
Zfp14	0.42602190925075034	-0.02372324867571199	0.101	0.094	1	10. Npsr1/Unc13c
Hps4	0.42603946222062794	0.02059951440267893	0.238	0.216	1	10. Npsr1/Unc13c
Ube3a	0.4267118258968952	-0.2280067572779152	0.976	0.992	1	10. Npsr1/Unc13c
Dclk1	0.426999476873933	0.04870795480087953	0.884	0.89	1	10. Npsr1/Unc13c
Mcrs1	0.42792671220017464	0.09015075528459168	0.111	0.078	1	10. Npsr1/Unc13c
Cnot4	0.42803652637160344	-0.04657510311125246	0.568	0.604	1	10. Npsr1/Unc13c
Dock1	0.42834983761619927	0.08317262548606555	0.125	0.11	1	10. Npsr1/Unc13c
Bach2	0.42837898694522925	-0.007984526332217134	0.566	0.573	1	10. Npsr1/Unc13c
Lmna	0.4284516095310307	-0.10301066842437379	0.149	0.173	1	10. Npsr1/Unc13c
Greb1l	0.42854692586936816	0.09920709705313513	0.46	0.4	1	10. Npsr1/Unc13c
Zfp568	0.42875676236901034	-0.09789827243791469	0.08	0.118	1	10. Npsr1/Unc13c
Sv2b	0.4288789393788459	0.1297425335501161	0.349	0.306	1	10. Npsr1/Unc13c
Slc25a16	0.42897335053953434	0.06931057536821889	0.167	0.145	1	10. Npsr1/Unc13c
Pag1	0.4291575315572065	-0.04243961423377862	0.302	0.306	1	10. Npsr1/Unc13c
Zfp442	0.42922880501645355	0.008032500423904299	0.118	0.114	1	10. Npsr1/Unc13c
Dimt1	0.4292592496223522	-0.01739494889321591	0.191	0.125	1	10. Npsr1/Unc13c
Morn4	0.42975683624941163	-0.035079146166184516	0.134	0.122	1	10. Npsr1/Unc13c
Eif4ebp2	0.42976046905264526	0.007256881208964228	0.172	0.153	1	10. Npsr1/Unc13c
Gm26777	0.4298844962658076	0.11447491083033717	0.179	0.133	1	10. Npsr1/Unc13c
Akap13	0.42992745615224376	-0.028492197278109588	0.248	0.227	1	10. Npsr1/Unc13c
Lix1	0.43013079211313077	0.05794328834516019	0.12	0.086	1	10. Npsr1/Unc13c
Rbm5	0.43055850055427713	0.06743640471126433	0.689	0.643	1	10. Npsr1/Unc13c
Jph4	0.43093588739377564	-0.11763788175910628	0.314	0.322	1	10. Npsr1/Unc13c
Gna12	0.43099343171961113	0.02218195975290832	0.153	0.106	1	10. Npsr1/Unc13c
Uchl3	0.43163982009006013	-0.04190451798321804	0.316	0.333	1	10. Npsr1/Unc13c
Cadps	0.4317851876199674	0.09056332006681123	0.922	0.91	1	10. Npsr1/Unc13c
Me3	0.43260327381855884	-0.0991595401583496	0.358	0.4	1	10. Npsr1/Unc13c
Zcchc17	0.43306457874453563	-0.058352421029062795	0.276	0.267	1	10. Npsr1/Unc13c
Ptk7	0.43317590403035117	0.1326134265240526	0.13	0.122	1	10. Npsr1/Unc13c
Itga11	0.4332604137957196	0.10915666929184356	0.113	0.071	1	10. Npsr1/Unc13c
Polr1d	0.43364112723183523	-0.016511968311833936	0.12	0.129	1	10. Npsr1/Unc13c
Zfp518a	0.4336501100164749	0.06286213877101107	0.111	0.078	1	10. Npsr1/Unc13c
Fndc5	0.43366148481534605	-0.037456075990356386	0.111	0.125	1	10. Npsr1/Unc13c
Atcay	0.4336868068034129	-0.25572019314766914	0.392	0.475	1	10. Npsr1/Unc13c
Gtf2ird2	0.43382490379800587	0.07761424723237276	0.252	0.204	1	10. Npsr1/Unc13c
Dhtkd1	0.4338809683205862	0.06696443305146932	0.205	0.169	1	10. Npsr1/Unc13c
4930555F03Rik	0.4343869769254329	-0.0022394456100092164	0.769	0.808	1	10. Npsr1/Unc13c
Apoo	0.4344932973591587	-0.07877613246678894	0.29	0.286	1	10. Npsr1/Unc13c
Gm8098	0.4346203760813411	-0.036375888307489834	0.118	0.129	1	10. Npsr1/Unc13c
Pdia5	0.43512794337439104	-0.11928306708423714	0.071	0.114	1	10. Npsr1/Unc13c
Arih1	0.435257010164302	-0.03009835339719702	0.665	0.686	1	10. Npsr1/Unc13c
5430402O13Rik	0.4360170384101532	0.0711620818004943	0.111	0.082	1	10. Npsr1/Unc13c
Aste1	0.4370824422406326	0.06319722144189877	0.175	0.122	1	10. Npsr1/Unc13c
Ndufb9	0.4372559538645418	0.033627087375280085	0.262	0.263	1	10. Npsr1/Unc13c
Ptar1	0.4373703055906096	-0.023931222388368756	0.116	0.09	1	10. Npsr1/Unc13c
Cacna2d3	0.43780130205944456	-0.06209002533090535	0.693	0.702	1	10. Npsr1/Unc13c
Nr3c1	0.4379517945050133	-0.02527358455562778	0.3	0.29	1	10. Npsr1/Unc13c
2900060N12Rik	0.4380934695897618	-0.036531749305934225	0.156	0.169	1	10. Npsr1/Unc13c
Cacna2d2	0.43842083976026314	0.027073720618590702	0.528	0.529	1	10. Npsr1/Unc13c
Srgap3	0.4385548336641612	0.03167213823561443	0.752	0.733	1	10. Npsr1/Unc13c
Ppig	0.4388546975285006	-0.13257922130856858	0.465	0.471	1	10. Npsr1/Unc13c
Kdm7a	0.4396092059536492	-0.049151790204752244	0.269	0.31	1	10. Npsr1/Unc13c
Bax	0.43973246102376984	0.01573759346576048	0.177	0.145	1	10. Npsr1/Unc13c
Vangl2	0.43977474556696666	0.10271777836433466	0.184	0.137	1	10. Npsr1/Unc13c
Afmid	0.43981445661170504	0.13968284386808727	0.16	0.11	1	10. Npsr1/Unc13c
Zfp799	0.4399675964491426	-0.05567433905973185	0.333	0.294	1	10. Npsr1/Unc13c
Ppfia2	0.44002132970909724	0.015653797531709923	0.788	0.776	1	10. Npsr1/Unc13c
Wdr83	0.440438900188758	-0.05008606822701028	0.118	0.169	1	10. Npsr1/Unc13c
Gm20275	0.44049297770357326	0.0495660928353554	0.651	0.675	1	10. Npsr1/Unc13c
Plpp1	0.44096202529198847	0.023955458633523774	0.257	0.255	1	10. Npsr1/Unc13c
Nudt5	0.4410863858393648	-0.08383046550150453	0.328	0.322	1	10. Npsr1/Unc13c
Man2a2	0.441117534247659	-0.13168281749894528	0.269	0.298	1	10. Npsr1/Unc13c
Ppil4	0.44134248834311485	0.04980060841830214	0.285	0.255	1	10. Npsr1/Unc13c
Peg13	0.4414318890514353	-0.12379120010530187	0.097	0.114	1	10. Npsr1/Unc13c
Gm17545	0.44198845759568256	-0.08931451281720948	0.167	0.157	1	10. Npsr1/Unc13c
Stk19	0.44201488567268254	-0.045815902779380635	0.267	0.243	1	10. Npsr1/Unc13c
Tmem135	0.4422877307458103	-0.013077738821102303	0.455	0.447	1	10. Npsr1/Unc13c
Magi3	0.4423541813556197	-0.17904796498552467	0.377	0.427	1	10. Npsr1/Unc13c
Ewsr1	0.4424089969516616	-0.0011152278664749993	0.531	0.502	1	10. Npsr1/Unc13c
Scai	0.44278914270137026	-0.12892074542617715	0.613	0.651	1	10. Npsr1/Unc13c
Amer2	0.4428744567494915	0.01865158057544397	0.177	0.125	1	10. Npsr1/Unc13c
Psmb3	0.44326168466186294	-0.19450983695043272	0.158	0.22	1	10. Npsr1/Unc13c
Tbc1d5	0.44346248081033807	-0.021396962691179633	0.483	0.498	1	10. Npsr1/Unc13c
Akt3	0.4434693503899277	0.0018423188207314922	0.757	0.757	1	10. Npsr1/Unc13c
Gstcd	0.4437005609891007	-0.03329178688633316	0.167	0.137	1	10. Npsr1/Unc13c
Macf1	0.4438555467788951	-0.02431434918116837	0.955	0.925	1	10. Npsr1/Unc13c
Xxylt1	0.4438884452760422	0.005107878556134315	0.132	0.102	1	10. Npsr1/Unc13c
Mrpl2	0.4443810650904994	-0.015934494201470528	0.104	0.094	1	10. Npsr1/Unc13c
Lrrc7	0.4445466733413137	-0.028934854185530767	0.814	0.847	1	10. Npsr1/Unc13c
Ptprt	0.4445733314541187	-0.024683422892326945	0.653	0.659	1	10. Npsr1/Unc13c
Gm42413	0.4452651847588769	-0.10405872720453507	0.092	0.129	1	10. Npsr1/Unc13c
Abcb10	0.4454766391226585	0.0967778388672843	0.222	0.157	1	10. Npsr1/Unc13c
Dpy30	0.44553321481385044	-0.034293253771394805	0.191	0.18	1	10. Npsr1/Unc13c
Prex2	0.44575406144569585	0.07603916223381058	0.285	0.275	1	10. Npsr1/Unc13c
Atxn2l	0.44577802898424146	0.03230809067455076	0.34	0.29	1	10. Npsr1/Unc13c
Ssh2	0.4459470302087455	0.09274584887809834	0.774	0.765	1	10. Npsr1/Unc13c
Nck1	0.44594989224157844	-0.07562295291650234	0.25	0.243	1	10. Npsr1/Unc13c
St8sia4	0.44597366942715805	0.023379846610328325	0.436	0.463	1	10. Npsr1/Unc13c
Irf3	0.44652174010614376	-0.05187026738333178	0.13	0.118	1	10. Npsr1/Unc13c
Slc39a11	0.44676972765165174	-0.044952024916966926	0.229	0.251	1	10. Npsr1/Unc13c
Tmem258	0.44680014766473636	0.03188547659595842	0.158	0.157	1	10. Npsr1/Unc13c
Dtna	0.44711279347118077	0.09176312900111894	0.623	0.573	1	10. Npsr1/Unc13c
Elp1	0.4473157732104312	0.17900582266323073	0.311	0.231	1	10. Npsr1/Unc13c
Tmem11	0.4474592281300489	0.060964931211330314	0.111	0.086	1	10. Npsr1/Unc13c
Kcnq3	0.4474760420356232	0.20666603037980513	0.561	0.506	1	10. Npsr1/Unc13c
Stox2	0.44768071678885	-0.05405449666355189	0.658	0.647	1	10. Npsr1/Unc13c
Phf3	0.44783176417088044	-0.1351211321943433	0.514	0.506	1	10. Npsr1/Unc13c
Tifa	0.44783953610262023	0.1252399184040518	0.16	0.122	1	10. Npsr1/Unc13c
Nup188	0.4480078014566074	0.007465556050555822	0.215	0.192	1	10. Npsr1/Unc13c
Aamp	0.4481622276418973	-0.11278211651416259	0.217	0.22	1	10. Npsr1/Unc13c
Pcbp1	0.44834327712769745	0.07070201213608776	0.118	0.094	1	10. Npsr1/Unc13c
Zeb1	0.4491565673373661	-0.04549952825110859	0.733	0.773	1	10. Npsr1/Unc13c
Spock1	0.4492056306508153	-0.08514144995727779	0.531	0.596	1	10. Npsr1/Unc13c
Cyfip2	0.44930541633794724	-0.024554299710170868	0.465	0.49	1	10. Npsr1/Unc13c
Utp6	0.4495809288029763	-0.008675885157107321	0.13	0.125	1	10. Npsr1/Unc13c
Gm21798	0.4501590610990328	-0.05635752496393165	0.118	0.098	1	10. Npsr1/Unc13c
Med31	0.4502938152719307	-0.02425391001504973	0.127	0.141	1	10. Npsr1/Unc13c
Edem2	0.4506526428663234	-0.03210614014923749	0.104	0.102	1	10. Npsr1/Unc13c
Ints11	0.45070894168800413	-0.18757608005496756	0.113	0.153	1	10. Npsr1/Unc13c
Zfp142	0.45071594836943596	0.016946678010681393	0.104	0.086	1	10. Npsr1/Unc13c
Otud7a	0.4510900101706457	0.21247861255173817	0.745	0.714	1	10. Npsr1/Unc13c
Fndc1	0.45166283537569013	-0.00421861778380378	0.156	0.114	1	10. Npsr1/Unc13c
Trpm3	0.45171205037859724	0.11615673076454813	0.606	0.647	1	10. Npsr1/Unc13c
Mob2	0.4520213591906098	0.12171062595530213	0.257	0.216	1	10. Npsr1/Unc13c
Iglon5	0.4521081242784538	-0.00166516556194507	0.203	0.165	1	10. Npsr1/Unc13c
Ppfia3	0.4521304403691191	-0.06912457821590401	0.252	0.263	1	10. Npsr1/Unc13c
Riiad1	0.4524279226918864	0.11739809282917685	0.167	0.118	1	10. Npsr1/Unc13c
Cacna1d	0.4525081526966136	-0.09550233387080898	0.717	0.773	1	10. Npsr1/Unc13c
Rrbp1	0.4525809248476901	0.04379692033320004	0.274	0.212	1	10. Npsr1/Unc13c
Aven	0.45292226661799195	0.12096326775474797	0.137	0.09	1	10. Npsr1/Unc13c
Slc9a7	0.45359776191863177	0.012070593315625322	0.455	0.451	1	10. Npsr1/Unc13c
Tpk1	0.453768823739922	-0.05200688508277196	0.252	0.224	1	10. Npsr1/Unc13c
Gm33228	0.4540134391933109	0.1967593132880987	0.283	0.227	1	10. Npsr1/Unc13c
Enpp2	0.4540435133510347	0.08558657003485803	0.177	0.137	1	10. Npsr1/Unc13c
Luzp2	0.4542429590131897	0.010631970599548346	0.802	0.808	1	10. Npsr1/Unc13c
Itga3	0.45430667071746134	-0.06256681770736519	0.101	0.137	1	10. Npsr1/Unc13c
Arpc1a	0.4545008212268399	-0.10819430206042346	0.302	0.333	1	10. Npsr1/Unc13c
Gm38304	0.4545137385833571	0.08584591985469922	0.113	0.059	1	10. Npsr1/Unc13c
Tmem132b	0.4545472045219549	0.13577488266240123	0.465	0.4	1	10. Npsr1/Unc13c
Pard3b	0.454618802918917	0.08704136738942708	0.13	0.133	1	10. Npsr1/Unc13c
Siah3	0.4546634341231345	0.11238343113731727	0.123	0.11	1	10. Npsr1/Unc13c
Srek1	0.4550952332683242	-0.0387931533151733	0.634	0.627	1	10. Npsr1/Unc13c
Trpc4	0.4554356994429542	-0.0585445223939437	0.257	0.255	1	10. Npsr1/Unc13c
Dock4	0.4554797515023278	-0.07188673055400208	0.571	0.584	1	10. Npsr1/Unc13c
Ssbp2	0.45565910109756835	-0.019988363367180906	0.611	0.557	1	10. Npsr1/Unc13c
Rab27b	0.45574298640526034	0.14104441805818824	0.578	0.522	1	10. Npsr1/Unc13c
Cers1	0.4557871638616224	0.005237165178301528	0.151	0.125	1	10. Npsr1/Unc13c
Armc8	0.4560519343987979	-0.10666782168253675	0.368	0.369	1	10. Npsr1/Unc13c
Slc25a11	0.4561236383936987	-0.08591089836986043	0.12	0.125	1	10. Npsr1/Unc13c
Ctu2	0.45627085949684687	-0.01293099482123189	0.104	0.118	1	10. Npsr1/Unc13c
Nphp4	0.4564497063695048	-0.10329518829060613	0.142	0.196	1	10. Npsr1/Unc13c
Cdh12	0.45659891376510287	-0.36227086323003044	0.417	0.478	1	10. Npsr1/Unc13c
Cygb	0.4571656338894451	-0.08681938762021074	0.123	0.122	1	10. Npsr1/Unc13c
Foxred1	0.45758035605439934	0.02871150780679918	0.106	0.067	1	10. Npsr1/Unc13c
Rad17	0.457716987762764	-0.2283944690320211	0.3	0.373	1	10. Npsr1/Unc13c
Zfp553	0.4582926963910947	0.04188980904110198	0.116	0.09	1	10. Npsr1/Unc13c
Stard13	0.4587108489142076	0.03695948702597385	0.108	0.09	1	10. Npsr1/Unc13c
Hecw2	0.4587180727287872	0.05299243945388632	0.708	0.675	1	10. Npsr1/Unc13c
Bod1l	0.45887450352493403	0.03197329788454484	0.363	0.325	1	10. Npsr1/Unc13c
Strbp	0.45910340339134864	-0.06736152929189787	0.939	0.961	1	10. Npsr1/Unc13c
Rwdd3	0.45997212535655985	-0.03657654047132852	0.097	0.106	1	10. Npsr1/Unc13c
Hmbs	0.46011952230138475	-0.13057336235756115	0.087	0.106	1	10. Npsr1/Unc13c
Dscam	0.4606367577492393	0.13656014073399803	0.934	0.902	1	10. Npsr1/Unc13c
1500026H17Rik	0.46089115050146967	0.026687267622343136	0.137	0.129	1	10. Npsr1/Unc13c
Fam13b	0.4613010058603886	-0.024959019343510302	0.54	0.522	1	10. Npsr1/Unc13c
Nav1	0.46137335200180946	0.026089648229892903	0.651	0.635	1	10. Npsr1/Unc13c
Rbfox3	0.4614163882490336	0.07397385212736896	0.55	0.545	1	10. Npsr1/Unc13c
Rps6ka2	0.46193686816634066	0.16151338146353833	0.486	0.49	1	10. Npsr1/Unc13c
Tspan12	0.46208585690726134	-0.1312476527376284	0.116	0.114	1	10. Npsr1/Unc13c
Eef2k	0.46213495473387256	-0.030386036380541714	0.274	0.267	1	10. Npsr1/Unc13c
Trrap	0.46247276846367996	-0.0754650742166788	0.288	0.325	1	10. Npsr1/Unc13c
Ubald1	0.4625045342904518	0.04290382278806806	0.125	0.102	1	10. Npsr1/Unc13c
Cntnap5a	0.46258872942702783	0.09397458269031311	0.802	0.851	1	10. Npsr1/Unc13c
Dus4l	0.46334585752153024	-0.007486214625436527	0.134	0.122	1	10. Npsr1/Unc13c
Slc25a3	0.4641656444806832	-0.2230145930667169	0.528	0.573	1	10. Npsr1/Unc13c
Ccdc148	0.46419466665647624	0.040321013396158456	0.476	0.459	1	10. Npsr1/Unc13c
Dnm1	0.4642003748851687	-0.1422957979874424	0.453	0.506	1	10. Npsr1/Unc13c
Mir124a-1hg	0.4642989935529238	0.08242032098926111	0.474	0.412	1	10. Npsr1/Unc13c
Spen	0.46468309900779403	-0.12664127297989097	0.243	0.235	1	10. Npsr1/Unc13c
Sez6l	0.46472634423917303	0.0440125795878441	0.592	0.58	1	10. Npsr1/Unc13c
Gm1604a	0.46508550321800823	-0.18391224646389692	0.493	0.502	1	10. Npsr1/Unc13c
Erbb4	0.4651001509361748	0.04962071391813083	0.55	0.565	1	10. Npsr1/Unc13c
Sorcs1	0.4653718247995643	0.07242603800579417	0.429	0.376	1	10. Npsr1/Unc13c
Naca	0.4658374308319254	0.12586877563533339	0.34	0.275	1	10. Npsr1/Unc13c
Slc2a13	0.4658441581994719	0.0684843575491727	0.604	0.537	1	10. Npsr1/Unc13c
Pgk1	0.4659489171152085	-0.011495068400196873	0.182	0.18	1	10. Npsr1/Unc13c
Atp5d	0.4660891402025231	0.08979131302357457	0.224	0.204	1	10. Npsr1/Unc13c
Tmod3	0.4662722105966844	0.03542238896711636	0.274	0.227	1	10. Npsr1/Unc13c
Ngb	0.4667389219020702	-0.05607664209890212	0.108	0.114	1	10. Npsr1/Unc13c
Lin7b	0.466989939727427	0.09040072478143618	0.149	0.114	1	10. Npsr1/Unc13c
Tubb2a	0.4670040372289734	-0.2757054062017502	0.351	0.404	1	10. Npsr1/Unc13c
Bud23	0.46709702302919665	-0.10242126013999725	0.094	0.122	1	10. Npsr1/Unc13c
Zbtb20	0.46716753463043326	0.05609674173209367	0.87	0.827	1	10. Npsr1/Unc13c
Rps17	0.4672469429634143	-0.19756349260501505	0.318	0.345	1	10. Npsr1/Unc13c
Aasdh	0.46729525035660385	2.9065100421887813e-4	0.134	0.118	1	10. Npsr1/Unc13c
Gabpb2	0.46743388207938197	0.10083473002936644	0.193	0.157	1	10. Npsr1/Unc13c
Lrp1	0.4674403296494849	-0.07288199449258093	0.422	0.392	1	10. Npsr1/Unc13c
Slc44a5	0.46810766234138335	0.18346657996237536	0.33	0.282	1	10. Npsr1/Unc13c
Ston2	0.468569940219742	0.04779089735564601	0.137	0.106	1	10. Npsr1/Unc13c
Setd1a	0.4686376585835845	0.16661292245578474	0.307	0.192	1	10. Npsr1/Unc13c
Mast3	0.4687212211778187	-0.07488659797545333	0.144	0.145	1	10. Npsr1/Unc13c
Gm6994	0.46927163177319897	-0.06343649123014444	0.179	0.161	1	10. Npsr1/Unc13c
Slc38a6	0.4694846899535901	0.05248148704568134	0.337	0.329	1	10. Npsr1/Unc13c
Susd1	0.47009025274481175	0.07482627186640045	0.212	0.192	1	10. Npsr1/Unc13c
Exoc4	0.47019603818237077	0.09815381510333365	0.774	0.722	1	10. Npsr1/Unc13c
Lemd1	0.4704091244160041	0.16247787334255798	0.123	0.082	1	10. Npsr1/Unc13c
Bbs9	0.470452082372534	0.05523073112889709	0.616	0.576	1	10. Npsr1/Unc13c
Dnhd1	0.47052247533213715	0.062053461002235216	0.106	0.082	1	10. Npsr1/Unc13c
Szrd1	0.4707291974724914	-0.06866452971793668	0.123	0.122	1	10. Npsr1/Unc13c
Gm45904	0.4707310524584447	-0.08553788649449728	0.142	0.173	1	10. Npsr1/Unc13c
Rpl32	0.47084135309423214	-0.17174359430910568	0.399	0.451	1	10. Npsr1/Unc13c
Psmd11	0.470996654805125	-0.02021177241875871	0.491	0.478	1	10. Npsr1/Unc13c
Cttnbp2nl	0.4719677886510377	-0.01737155292922038	0.144	0.114	1	10. Npsr1/Unc13c
Ankrd49	0.4720621259541054	-0.01125865418385874	0.099	0.102	1	10. Npsr1/Unc13c
Mettl15	0.47240227371924703	0.16593852592228947	0.156	0.118	1	10. Npsr1/Unc13c
Scaf4	0.47251638882082275	0.09877419881329497	0.325	0.294	1	10. Npsr1/Unc13c
Dgkk	0.47278970677702803	-0.041828773792192575	0.113	0.137	1	10. Npsr1/Unc13c
Edil3	0.47283998477641304	0.019419591764667565	0.715	0.722	1	10. Npsr1/Unc13c
Ubxn6	0.47375949277480944	-0.09903646959295187	0.106	0.098	1	10. Npsr1/Unc13c
Ikzf2	0.47412018407359324	-0.01816462590155521	0.137	0.153	1	10. Npsr1/Unc13c
Trps1	0.47416016109423653	0.10046061795316552	0.474	0.443	1	10. Npsr1/Unc13c
Slc4a7	0.47416216276925705	-0.1269962351077637	0.333	0.361	1	10. Npsr1/Unc13c
A430010J10Rik	0.47427871504917146	-0.032725671978974136	0.127	0.125	1	10. Npsr1/Unc13c
Cc2d1a	0.4743667193188908	0.037082622212416344	0.125	0.094	1	10. Npsr1/Unc13c
Ncoa2	0.47500722682394736	0.15803100925867386	0.608	0.565	1	10. Npsr1/Unc13c
Uba2	0.47524103250464644	-0.1707314875625494	0.248	0.302	1	10. Npsr1/Unc13c
Phtf1	0.47552059328821783	-0.04578571911965379	0.366	0.404	1	10. Npsr1/Unc13c
Miga1	0.47579509267148323	-0.06839044625409596	0.349	0.357	1	10. Npsr1/Unc13c
Slc35f4	0.4763840408815989	-0.031619073838802914	0.583	0.604	1	10. Npsr1/Unc13c
Ap1m1	0.4767702185786501	-0.03035918904757612	0.172	0.165	1	10. Npsr1/Unc13c
Zwint	0.47677792460624746	0.0013892881074539787	0.731	0.737	1	10. Npsr1/Unc13c
Rit1	0.47680649115650664	0.1394956525924363	0.118	0.075	1	10. Npsr1/Unc13c
Psmd7	0.4769125880636788	-0.06498011095104883	0.425	0.408	1	10. Npsr1/Unc13c
Tmem136	0.47762018864877537	-0.035707825600194254	0.111	0.114	1	10. Npsr1/Unc13c
Slc4a4	0.47766118300298077	0.1228582825044773	0.125	0.082	1	10. Npsr1/Unc13c
Rce1	0.47784345087146307	0.040977695796953484	0.101	0.078	1	10. Npsr1/Unc13c
Arl16	0.47791379186119726	-0.2176305554524771	0.075	0.141	1	10. Npsr1/Unc13c
Gab2	0.4782452875000829	-0.08928863531747111	0.498	0.541	1	10. Npsr1/Unc13c
Gm45847	0.4788634984170025	-0.03130482637004717	0.337	0.345	1	10. Npsr1/Unc13c
Oprk1	0.47929788316292465	0.029668738082388735	0.132	0.098	1	10. Npsr1/Unc13c
Sertad2	0.4797104268556156	0.09009980685319274	0.222	0.196	1	10. Npsr1/Unc13c
Amph	0.4797252580802015	0.21718305151777595	0.745	0.655	1	10. Npsr1/Unc13c
Phf21a	0.4798518893264162	0.06275503880993605	0.639	0.651	1	10. Npsr1/Unc13c
Gria4	0.48023878820748134	0.07976164869059144	0.969	0.973	1	10. Npsr1/Unc13c
Vwc2	0.4804187758286698	0.08713006553489921	0.321	0.294	1	10. Npsr1/Unc13c
Trhde	0.48072535972053465	-0.10648235385821958	0.217	0.251	1	10. Npsr1/Unc13c
Dpysl3	0.4807262951204129	-0.0642930159805486	0.453	0.435	1	10. Npsr1/Unc13c
Lzic	0.4809413093513649	-0.011440851361384785	0.134	0.125	1	10. Npsr1/Unc13c
Aldh18a1	0.4819775353834115	-0.15180509686039012	0.066	0.102	1	10. Npsr1/Unc13c
Zhx2	0.4823387836489675	-0.010139606126730039	0.142	0.137	1	10. Npsr1/Unc13c
AC156546.1	0.48247390110672667	-0.06633141316216279	0.118	0.118	1	10. Npsr1/Unc13c
Tmod2	0.48257934502106076	0.058462881263538824	0.538	0.482	1	10. Npsr1/Unc13c
Reck	0.48287160378876015	0.016928699733514463	0.16	0.157	1	10. Npsr1/Unc13c
Plekhh2	0.48292114497656324	0.14831484694603608	0.144	0.09	1	10. Npsr1/Unc13c
Ebag9	0.48359622953122416	-0.11325061585595969	0.127	0.161	1	10. Npsr1/Unc13c
Nedd4	0.48423081109127725	-0.05028194611180936	0.651	0.643	1	10. Npsr1/Unc13c
Cacnb4	0.48426535059311443	-0.0700805238476041	0.597	0.639	1	10. Npsr1/Unc13c
Fdxr	0.4844015656152998	-0.05064184776846503	0.127	0.118	1	10. Npsr1/Unc13c
Mtf2	0.48440207169251837	-0.07870695350673862	0.512	0.545	1	10. Npsr1/Unc13c
Rae1	0.48454535302047547	0.042946298693274154	0.241	0.227	1	10. Npsr1/Unc13c
Zfp956	0.4847098251709296	0.06570029592343168	0.208	0.137	1	10. Npsr1/Unc13c
Tbc1d1	0.4848177594679135	-0.1547345335439011	0.316	0.314	1	10. Npsr1/Unc13c
Pdss1	0.48549384774544674	0.02189244043531935	0.328	0.29	1	10. Npsr1/Unc13c
Gulp1	0.4860819855593352	-0.030659022737590635	0.139	0.153	1	10. Npsr1/Unc13c
Gm7854	0.4872243267215867	0.05098375790350562	0.175	0.165	1	10. Npsr1/Unc13c
Dennd1b	0.4874737876954811	0.043716169084555334	0.486	0.431	1	10. Npsr1/Unc13c
Smurf1	0.4875708450022109	-0.11960040509969838	0.295	0.333	1	10. Npsr1/Unc13c
Lrrc20	0.4875781601502118	0.12989781459997476	0.108	0.067	1	10. Npsr1/Unc13c
Lamp2	0.48765730788756867	0.016854247728738336	0.295	0.29	1	10. Npsr1/Unc13c
Tceal6	0.4876706336779412	-0.06005084467003413	0.108	0.118	1	10. Npsr1/Unc13c
Tbpl1	0.4877490309923093	0.0694199586903484	0.123	0.106	1	10. Npsr1/Unc13c
Pik3ip1	0.4882411857189707	0.018361604759160433	0.144	0.149	1	10. Npsr1/Unc13c
Kri1	0.48877411882204264	0.0405624988765646	0.134	0.118	1	10. Npsr1/Unc13c
Lin7c	0.4891333239593252	-0.012499276210763854	0.198	0.204	1	10. Npsr1/Unc13c
Rapgef2	0.48914899751654456	-0.08614398453516992	0.521	0.537	1	10. Npsr1/Unc13c
Gpc5	0.48950944755320297	-0.15455342619377976	0.34	0.392	1	10. Npsr1/Unc13c
Ogfrl1	0.4896264572379939	-0.09842293037238486	0.163	0.165	1	10. Npsr1/Unc13c
Dach2	0.48970747171085927	0.017260085593649555	0.13	0.122	1	10. Npsr1/Unc13c
Ppp2r5b	0.4897137551533918	0.008266978848501694	0.12	0.11	1	10. Npsr1/Unc13c
Ctsf	0.489731327633682	-0.060684606077756165	0.134	0.149	1	10. Npsr1/Unc13c
Opa3	0.48988789654326703	-0.01920363281604187	0.125	0.09	1	10. Npsr1/Unc13c
Igsf21	0.49030063052518214	0.07968568307352158	0.146	0.137	1	10. Npsr1/Unc13c
Apc	0.4903031379335595	-0.028607185349628583	0.717	0.729	1	10. Npsr1/Unc13c
Lypd6b	0.49092129739175633	-0.08731649980843426	0.328	0.306	1	10. Npsr1/Unc13c
Myo5a	0.4911319769379918	-0.031510530577214535	0.538	0.604	1	10. Npsr1/Unc13c
Vps35	0.49132431216682576	-0.0037841193996351885	0.3	0.286	1	10. Npsr1/Unc13c
Ing3	0.49156744640184646	-0.02984511381619026	0.106	0.098	1	10. Npsr1/Unc13c
Scfd2	0.4915789886249885	-0.07114372971178617	0.347	0.333	1	10. Npsr1/Unc13c
Hspa4	0.4924381158845843	0.12216030551160872	0.448	0.42	1	10. Npsr1/Unc13c
Creld1	0.4925273310466687	0.12273901904877427	0.243	0.204	1	10. Npsr1/Unc13c
Crot	0.49290885022026104	0.14820602580970005	0.113	0.059	1	10. Npsr1/Unc13c
Xrcc4	0.4937698428759345	-0.1644417258830423	0.318	0.349	1	10. Npsr1/Unc13c
Coro7	0.4940425461178704	-0.03216067297645531	0.238	0.224	1	10. Npsr1/Unc13c
Taf11	0.4940978100898666	-0.049611224581311786	0.12	0.137	1	10. Npsr1/Unc13c
1110017D15Rik	0.495490439681207	0.09027325391093957	0.104	0.055	1	10. Npsr1/Unc13c
Tprgl	0.49556084209299067	-0.022741084669173073	0.101	0.11	1	10. Npsr1/Unc13c
Papolg	0.49557921400264554	-0.10145501634457471	0.189	0.196	1	10. Npsr1/Unc13c
Nrcam	0.4959516878395058	0.058213966710489506	0.684	0.659	1	10. Npsr1/Unc13c
Fam53a	0.49613117163648934	-0.0035392971840198795	0.099	0.106	1	10. Npsr1/Unc13c
Gm29683	0.49622224156542416	0.12303040976915247	0.139	0.118	1	10. Npsr1/Unc13c
Fstl5	0.4962511987442977	-0.09107310592697049	0.691	0.702	1	10. Npsr1/Unc13c
Snhg20	0.49648157796770387	0.14763887243109486	0.422	0.384	1	10. Npsr1/Unc13c
Wdr11	0.49671714307473364	0.08592862692558617	0.158	0.125	1	10. Npsr1/Unc13c
Gm15155	0.4969726870678345	0.05937197598313637	0.354	0.345	1	10. Npsr1/Unc13c
Vps11	0.49717474814080265	0.06772705291142456	0.132	0.114	1	10. Npsr1/Unc13c
Srek1ip1	0.4974182260852873	-0.10245019232293912	0.151	0.161	1	10. Npsr1/Unc13c
Rgs6	0.4974879826438026	0.25657543562594276	0.165	0.141	1	10. Npsr1/Unc13c
Snx14	0.498253465705622	-0.11325955511551822	0.403	0.408	1	10. Npsr1/Unc13c
Cog2	0.4982779416017084	0.04300371353198151	0.146	0.102	1	10. Npsr1/Unc13c
D030068K23Rik	0.49832335904468894	-0.07223562750407497	0.363	0.329	1	10. Npsr1/Unc13c
Ctnnd1	0.49861505938960055	0.028923246345270437	0.309	0.271	1	10. Npsr1/Unc13c
Sik3	0.4989241465199794	0.16579368819001017	0.769	0.745	1	10. Npsr1/Unc13c
Taf1a	0.49895088514216995	-0.016138500151007262	0.139	0.153	1	10. Npsr1/Unc13c
Ubl5	0.4993601982851926	-0.06758378950697197	0.333	0.306	1	10. Npsr1/Unc13c
Parp16	0.4997595718819952	0.06879128769705223	0.118	0.09	1	10. Npsr1/Unc13c
Lrp8os3	0.4997802638916711	0.0116649933015755	0.127	0.129	1	10. Npsr1/Unc13c
Kcnmb2	0.5002358187928053	-0.047602363444979146	0.243	0.298	1	10. Npsr1/Unc13c
Cotl1	0.500363020469759	-0.12620505281231337	0.16	0.192	1	10. Npsr1/Unc13c
Fkbp4	0.5004267257916658	-0.22927476174312816	0.205	0.239	1	10. Npsr1/Unc13c
Ap1b1	0.5009259532713516	-0.11388998470484257	0.342	0.322	1	10. Npsr1/Unc13c
1700111E14Rik	0.5010113157097862	-0.1201500578406336	0.382	0.4	1	10. Npsr1/Unc13c
Arhgap5	0.5015363362421734	0.1470818668045386	0.54	0.49	1	10. Npsr1/Unc13c
Olfm3	0.5017636969756012	-0.010939961744562243	0.406	0.431	1	10. Npsr1/Unc13c
Nle1	0.5020978066509597	-0.020620542048568474	0.104	0.106	1	10. Npsr1/Unc13c
Slc38a9	0.5023297137787232	0.150944557922579	0.481	0.467	1	10. Npsr1/Unc13c
Slain2	0.5031031903388617	0.07582843654954385	0.233	0.184	1	10. Npsr1/Unc13c
Kdm5a	0.5040412153787884	0.07216479813990317	0.509	0.455	1	10. Npsr1/Unc13c
Cbwd1	0.5042845186438798	-0.11736992997021517	0.139	0.157	1	10. Npsr1/Unc13c
Pdzd2	0.5054072719711145	-0.14131858070768943	0.21	0.212	1	10. Npsr1/Unc13c
Mllt10	0.5058374004883645	0.012035166828747945	0.679	0.69	1	10. Npsr1/Unc13c
Rab22a	0.5059248545613076	0.08048085519410436	0.167	0.129	1	10. Npsr1/Unc13c
Max	0.5063642201393544	0.028726368290743987	0.189	0.157	1	10. Npsr1/Unc13c
Parl	0.5075533879218217	-0.041599508301144505	0.182	0.208	1	10. Npsr1/Unc13c
Gin1	0.5080830970803772	0.09077469916088704	0.203	0.173	1	10. Npsr1/Unc13c
Top3b	0.5083595765981571	0.07887981446855968	0.203	0.173	1	10. Npsr1/Unc13c
Creb1	0.5087474557605733	-0.019939884657728446	0.285	0.243	1	10. Npsr1/Unc13c
Farp1	0.508825749428541	0.032985127462489716	0.604	0.624	1	10. Npsr1/Unc13c
Pafah1b1	0.5090210810380728	-0.19546444185053646	0.776	0.808	1	10. Npsr1/Unc13c
Zfp74	0.5092101085530033	0.08505872859206698	0.243	0.227	1	10. Npsr1/Unc13c
Dnmt1	0.5095154788849893	0.06856564736372081	0.132	0.094	1	10. Npsr1/Unc13c
Zfand3	0.5095356368729275	-0.10656788996938138	0.507	0.537	1	10. Npsr1/Unc13c
Fam184b	0.5096482054118798	-0.0758922157703299	0.215	0.208	1	10. Npsr1/Unc13c
Trnt1	0.5099472792002907	0.07266077897027684	0.106	0.075	1	10. Npsr1/Unc13c
Polr2l	0.509965930038303	-0.11132111605000294	0.061	0.122	1	10. Npsr1/Unc13c
Cyp20a1	0.5102647284799968	0.02731161267138782	0.137	0.133	1	10. Npsr1/Unc13c
Nipal2	0.5107682687139842	-0.0050612980164158605	0.37	0.373	1	10. Npsr1/Unc13c
Slc25a33	0.5107819092077472	-0.0786943979045309	0.097	0.125	1	10. Npsr1/Unc13c
Usp6nl	0.5110782781126955	-0.03363507541554012	0.151	0.165	1	10. Npsr1/Unc13c
Pdap1	0.5111424590324634	-0.008027867975229142	0.175	0.149	1	10. Npsr1/Unc13c
Cplx2	0.5114064649348075	-0.08755869377071285	0.151	0.184	1	10. Npsr1/Unc13c
Usp19	0.5114737653657071	-0.05052790674802543	0.226	0.22	1	10. Npsr1/Unc13c
Rpp30	0.5116703131967175	-0.030413499843165437	0.116	0.122	1	10. Npsr1/Unc13c
Psen2	0.5126960368296462	-0.030812287469589056	0.113	0.09	1	10. Npsr1/Unc13c
Crnkl1	0.5128658439942706	-0.11283961757237645	0.075	0.102	1	10. Npsr1/Unc13c
Erc1	0.5129216806287158	0.11823574376728696	0.627	0.592	1	10. Npsr1/Unc13c
Coq4	0.5130787228395567	0.0205276089298857	0.101	0.098	1	10. Npsr1/Unc13c
Dgcr6	0.5136676362939437	0.03674127373881109	0.101	0.078	1	10. Npsr1/Unc13c
Pls3	0.5141823141828814	-0.08835136751816863	0.283	0.286	1	10. Npsr1/Unc13c
Rp2	0.5143634340451517	0.005181331778716269	0.137	0.122	1	10. Npsr1/Unc13c
Pik3c3	0.5146569782474464	-0.01808387156055713	0.118	0.125	1	10. Npsr1/Unc13c
Rabif	0.5153010760565725	-0.03197782711973984	0.101	0.098	1	10. Npsr1/Unc13c
Mtus1	0.5157443550102446	0.07048680336966137	0.116	0.078	1	10. Npsr1/Unc13c
Eif1a	0.5164646924441879	0.03942097834929559	0.132	0.102	1	10. Npsr1/Unc13c
Slc49a4	0.5164706261608805	0.0165032457003223	0.215	0.18	1	10. Npsr1/Unc13c
Ncor1	0.5167267023595503	0.09409544875389009	0.71	0.651	1	10. Npsr1/Unc13c
Gtf2b	0.5168533873485066	0.030228270824298215	0.101	0.071	1	10. Npsr1/Unc13c
Atp2b2	0.5169844926658409	-0.058662303179590536	0.587	0.588	1	10. Npsr1/Unc13c
Etfdh	0.5176696155102629	0.10473567045109816	0.142	0.11	1	10. Npsr1/Unc13c
Grik1	0.5178143328031188	0.18664015040149007	0.491	0.455	1	10. Npsr1/Unc13c
Nup155	0.5180218490728071	0.056111128064920024	0.17	0.129	1	10. Npsr1/Unc13c
Tra2b	0.5182329782937891	0.08883472816179694	0.488	0.392	1	10. Npsr1/Unc13c
Ipo13	0.5191303733258082	0.06004517262384004	0.113	0.098	1	10. Npsr1/Unc13c
Ano5	0.5193771857841354	0.1327079970371014	0.13	0.082	1	10. Npsr1/Unc13c
Asic1	0.5195794703651643	-0.12858668844388804	0.111	0.157	1	10. Npsr1/Unc13c
Actr1a	0.5197057418277694	0.021342460579070632	0.271	0.282	1	10. Npsr1/Unc13c
Iars2	0.5200500129978116	-0.08123064836004235	0.252	0.282	1	10. Npsr1/Unc13c
Lrrc8a	0.520235476072926	-0.021367360110238154	0.127	0.133	1	10. Npsr1/Unc13c
4732463B04Rik	0.5203239532545981	-0.01130908902650074	0.106	0.11	1	10. Npsr1/Unc13c
Pa2g4	0.521105042885518	-0.03294675007705711	0.118	0.118	1	10. Npsr1/Unc13c
Cbr1	0.5224771999777814	0.08221689391557918	0.146	0.129	1	10. Npsr1/Unc13c
Grb10	0.5234062391001263	0.017871467693563625	0.729	0.733	1	10. Npsr1/Unc13c
Nktr	0.5239300320028616	0.12695929558354657	0.741	0.69	1	10. Npsr1/Unc13c
Atp2a2	0.5241959371073045	-0.10733030505333563	0.568	0.6	1	10. Npsr1/Unc13c
Son	0.5247647321035228	-0.009133558698904087	0.724	0.678	1	10. Npsr1/Unc13c
Amfr	0.5250126395869621	-0.07462413060192852	0.283	0.314	1	10. Npsr1/Unc13c
Srrm3	0.5251412423102606	-0.11229289656873465	0.512	0.545	1	10. Npsr1/Unc13c
Arl15	0.525206258080828	-0.061695760033924296	0.571	0.541	1	10. Npsr1/Unc13c
Mrpl40	0.5254028049745421	-0.13790114195003544	0.097	0.137	1	10. Npsr1/Unc13c
Akt1	0.5254105495144955	-0.11666359868385234	0.087	0.11	1	10. Npsr1/Unc13c
Mbnl1	0.5263289440445398	0.030688665817582894	0.41	0.357	1	10. Npsr1/Unc13c
Osbpl6	0.5271192946843111	-0.008946952643243744	0.672	0.69	1	10. Npsr1/Unc13c
Sp3os	0.5275493419559607	0.036918528033935305	0.118	0.071	1	10. Npsr1/Unc13c
Rab31	0.5275811929030808	-0.021638401460734202	0.177	0.176	1	10. Npsr1/Unc13c
Gskip	0.5280247125575765	0.08392196294039206	0.165	0.141	1	10. Npsr1/Unc13c
Ptcd2	0.5283382126962582	-0.025075269108180087	0.111	0.09	1	10. Npsr1/Unc13c
Ttc9c	0.5283547324516937	-0.04793752636661858	0.104	0.133	1	10. Npsr1/Unc13c
Stat2	0.5284279038237033	-0.03526772492648089	0.12	0.122	1	10. Npsr1/Unc13c
Tmem114	0.5287056735249671	-0.05532707678671395	0.13	0.137	1	10. Npsr1/Unc13c
Angpt1	0.528847132767042	-0.0023288943255831973	0.127	0.118	1	10. Npsr1/Unc13c
Capn7	0.5288607046595648	-0.018129977321210355	0.363	0.345	1	10. Npsr1/Unc13c
Arl6ip6	0.5293020116272162	-0.05961741562832132	0.106	0.122	1	10. Npsr1/Unc13c
Metap2	0.5296738919307546	-0.058692482577703986	0.401	0.388	1	10. Npsr1/Unc13c
Tmem209	0.5297694513170965	0.055927819563079406	0.132	0.102	1	10. Npsr1/Unc13c
BC065397	0.5298705996360703	0.2043960922840119	0.278	0.192	1	10. Npsr1/Unc13c
Slx1b	0.5302951291608692	0.024097585618309936	0.125	0.125	1	10. Npsr1/Unc13c
Gm47371	0.5309591168005031	0.06880149001153718	0.111	0.094	1	10. Npsr1/Unc13c
Nova1	0.5312266353177898	-0.002599072161193261	0.642	0.647	1	10. Npsr1/Unc13c
Gm15614	0.5315828980939239	-0.09277659862315035	0.248	0.251	1	10. Npsr1/Unc13c
Mrnip	0.5318829676641249	0.1291917855397915	0.153	0.122	1	10. Npsr1/Unc13c
Pank4	0.5319826474932622	0.07368308501405191	0.167	0.157	1	10. Npsr1/Unc13c
1810037I17Rik	0.5320836555721737	-0.06110372523709251	0.137	0.165	1	10. Npsr1/Unc13c
Pcid2	0.5325610160190578	-0.013121146086452734	0.111	0.098	1	10. Npsr1/Unc13c
Slco3a1	0.5331063466351822	0.055973899642348446	0.45	0.42	1	10. Npsr1/Unc13c
Hdac8	0.5340725721032583	0.05263064894558034	0.59	0.576	1	10. Npsr1/Unc13c
5730455P16Rik	0.5345533255319534	0.10726716468813308	0.2	0.157	1	10. Npsr1/Unc13c
Msrb2	0.5348000224360092	0.004363649894452537	0.177	0.161	1	10. Npsr1/Unc13c
Slc16a2	0.5361217072901139	-0.13187214542833747	0.257	0.231	1	10. Npsr1/Unc13c
Paqr7	0.5364524749270583	-0.051158327576904805	0.137	0.137	1	10. Npsr1/Unc13c
Ap3m1	0.5364864048171055	-0.16424147375923026	0.257	0.271	1	10. Npsr1/Unc13c
Maml3	0.5365694103227816	0.010154417141804206	0.566	0.529	1	10. Npsr1/Unc13c
1110038F14Rik	0.5365739523150842	0.131720568233951	0.142	0.102	1	10. Npsr1/Unc13c
Ubr2	0.5367060548924922	-0.05772149739217769	0.394	0.4	1	10. Npsr1/Unc13c
St7	0.5367378345697317	-0.21833500818802487	0.552	0.596	1	10. Npsr1/Unc13c
Ndufb4	0.537773723577992	0.03646313749840746	0.205	0.243	1	10. Npsr1/Unc13c
Faah	0.5379854732743556	-9.399396747858946e-4	0.215	0.204	1	10. Npsr1/Unc13c
Tigd2	0.53808633947428	-0.0035162642351506124	0.196	0.184	1	10. Npsr1/Unc13c
Ttc33	0.5386073554242264	0.06862326627031684	0.127	0.102	1	10. Npsr1/Unc13c
Plekha8	0.5388934549805402	0.0672991261304208	0.116	0.094	1	10. Npsr1/Unc13c
Nckap1	0.5389914064976765	-0.0029137828902807694	0.498	0.486	1	10. Npsr1/Unc13c
Sv2c	0.5391674360242893	-0.08380801269938065	0.292	0.322	1	10. Npsr1/Unc13c
Scamp2	0.5395591583188458	0.03946802891165932	0.113	0.094	1	10. Npsr1/Unc13c
Rc3h1	0.5395900771891071	0.06789149741827383	0.387	0.353	1	10. Npsr1/Unc13c
Fbxl20	0.5396729931598626	0.03648526110279926	0.519	0.455	1	10. Npsr1/Unc13c
Add3	0.5397284496800469	-0.04311898719505236	0.238	0.255	1	10. Npsr1/Unc13c
Arhgap21	0.5399405664635181	0.030623118246679626	0.55	0.463	1	10. Npsr1/Unc13c
Ttc8	0.5399989507820239	0.04420372683270957	0.616	0.596	1	10. Npsr1/Unc13c
Bet1l	0.5401604905777597	-0.037616604148478505	0.12	0.129	1	10. Npsr1/Unc13c
Diaph3	0.5403311036507175	-0.10288153943172645	0.13	0.137	1	10. Npsr1/Unc13c
Akap9	0.540375067364083	-0.14558275455465441	0.557	0.624	1	10. Npsr1/Unc13c
Nudt21	0.5405952456394698	-0.08492029575933702	0.184	0.196	1	10. Npsr1/Unc13c
Dock3	0.5418367638175674	-0.0710566881382193	0.837	0.839	1	10. Npsr1/Unc13c
Acp1	0.5425648440589385	-0.2720506197330639	0.618	0.698	1	10. Npsr1/Unc13c
Klhl15	0.5425717717671632	-0.20182240729537082	0.231	0.29	1	10. Npsr1/Unc13c
Wdr33	0.5427716007654878	0.0519574558363598	0.703	0.678	1	10. Npsr1/Unc13c
Stxbp6	0.5433970057609608	-0.0032376516315008597	0.099	0.11	1	10. Npsr1/Unc13c
Mrpl14	0.5434098756733086	0.012331036127020356	0.113	0.133	1	10. Npsr1/Unc13c
Znrf3	0.5435547315124903	0.0885003936737574	0.45	0.416	1	10. Npsr1/Unc13c
Zfp37	0.5445316055967088	-0.08178452672828568	0.158	0.176	1	10. Npsr1/Unc13c
Lcor	0.5449981606484453	-0.08009796542502778	0.604	0.588	1	10. Npsr1/Unc13c
9630014M24Rik	0.5454696227079291	0.057348433237711216	0.434	0.424	1	10. Npsr1/Unc13c
Dpf1	0.5457638991936204	0.012640707296619702	0.16	0.11	1	10. Npsr1/Unc13c
Sh3d19	0.5457862865871047	0.07874326617280586	0.233	0.184	1	10. Npsr1/Unc13c
Rwdd1	0.5472226378473218	-0.0920084144490701	0.231	0.251	1	10. Npsr1/Unc13c
Clcn5	0.5482430208885639	0.02234302310946301	0.3	0.294	1	10. Npsr1/Unc13c
Ctnna2	0.5482717723195202	0.03234906148631467	0.976	0.969	1	10. Npsr1/Unc13c
Csmd3	0.5494083768421827	-0.0909147114413753	0.948	0.965	1	10. Npsr1/Unc13c
Srpk2	0.5495841790104026	0.10933523559304037	0.774	0.729	1	10. Npsr1/Unc13c
Kdm4c	0.5496367922393945	-0.0534272953126651	0.597	0.604	1	10. Npsr1/Unc13c
Dpp10	0.5501947417146972	0.039809578534785395	0.868	0.863	1	10. Npsr1/Unc13c
Ppm1d	0.5505254222649246	-0.11664215736221056	0.142	0.157	1	10. Npsr1/Unc13c
Tut4	0.5506344141422761	-0.029141136964911496	0.667	0.702	1	10. Npsr1/Unc13c
Gosr2	0.5510209789113347	0.04163166802555668	0.142	0.114	1	10. Npsr1/Unc13c
Sybu	0.551239754815714	-0.10261495993780301	0.807	0.831	1	10. Npsr1/Unc13c
Pum2	0.5523703229324373	-0.10686573957217516	0.403	0.396	1	10. Npsr1/Unc13c
Orai2	0.5528842738229225	0.0365706793246367	0.137	0.125	1	10. Npsr1/Unc13c
Unc119b	0.5530881997939172	-0.01182562563417669	0.104	0.075	1	10. Npsr1/Unc13c
Commd10	0.5534466511786679	0.0016640396237405097	0.292	0.271	1	10. Npsr1/Unc13c
Cnpy3	0.5534562688060061	-0.08894654451182493	0.205	0.224	1	10. Npsr1/Unc13c
Mast2	0.5546246679862585	-0.057557529536527374	0.642	0.631	1	10. Npsr1/Unc13c
Utp4	0.5554478226403264	-0.09420829176318127	0.09	0.141	1	10. Npsr1/Unc13c
Dedd	0.5554648437896723	-0.08215459410215573	0.101	0.102	1	10. Npsr1/Unc13c
Stag1	0.5561438600808689	0.0025687778882828027	0.771	0.796	1	10. Npsr1/Unc13c
Gm48512	0.5561545461446161	-0.2926304293166144	0.436	0.51	1	10. Npsr1/Unc13c
Smc2	0.5566081457708424	-0.04760031120861041	0.111	0.11	1	10. Npsr1/Unc13c
Derl2	0.5571242260765544	-0.03871897565830959	0.118	0.106	1	10. Npsr1/Unc13c
Gm50013	0.557431447123793	-0.062090081604504466	0.217	0.239	1	10. Npsr1/Unc13c
Gm15559	0.5575344540351127	0.13568207518958175	0.101	0.063	1	10. Npsr1/Unc13c
Fmnl2	0.5576852029585532	0.12766536736017775	0.58	0.549	1	10. Npsr1/Unc13c
Hnrnpa3	0.5577271026867616	-0.26138212237898917	0.493	0.608	1	10. Npsr1/Unc13c
Esrrg	0.5577493971425729	0.08032590690450792	0.519	0.518	1	10. Npsr1/Unc13c
Gnas	0.5579259012673496	-0.14715616256087838	0.84	0.859	1	10. Npsr1/Unc13c
Cdr1os	0.5581529637535235	0.004643799118637215	0.821	0.816	1	10. Npsr1/Unc13c
Asah2	0.5582753650540295	0.08655964000777097	0.116	0.09	1	10. Npsr1/Unc13c
Pnkp	0.5584621944757506	-0.07428208803577391	0.156	0.18	1	10. Npsr1/Unc13c
Nubpl	0.5592120114089402	0.043301979547704816	0.137	0.098	1	10. Npsr1/Unc13c
Ppp1r14c	0.5595984325867718	0.08284645668608803	0.342	0.282	1	10. Npsr1/Unc13c
Tcea1	0.5602819816611276	0.04341262979389737	0.403	0.345	1	10. Npsr1/Unc13c
Rab3gap1	0.5607597405327663	-0.015246304285423173	0.453	0.443	1	10. Npsr1/Unc13c
Smim20	0.5608641563713167	0.008301069068423816	0.139	0.161	1	10. Npsr1/Unc13c
Vps13b	0.5610162888828293	0.01347320924543327	0.719	0.706	1	10. Npsr1/Unc13c
Syn3	0.5613660610738326	-0.023951322575099576	0.658	0.671	1	10. Npsr1/Unc13c
Wdr41	0.5620783541830444	-0.019046929364404053	0.231	0.216	1	10. Npsr1/Unc13c
Prxl2b	0.5621619077140516	-0.07188196923783363	0.094	0.102	1	10. Npsr1/Unc13c
Fmn1	0.5623647884778497	0.17622417203023744	0.368	0.271	1	10. Npsr1/Unc13c
Inpp4b	0.5625559926918604	0.192000746009227	0.755	0.694	1	10. Npsr1/Unc13c
Ubr1	0.5632277051753999	-0.07255029772061183	0.474	0.486	1	10. Npsr1/Unc13c
D8Ertd738e	0.5633965060508827	-0.15557176580476967	0.142	0.188	1	10. Npsr1/Unc13c
Pip5k1a	0.5634950918126345	-0.3118966365726904	0.38	0.494	1	10. Npsr1/Unc13c
Lman1	0.5635078759959586	0.04735701222597677	0.231	0.192	1	10. Npsr1/Unc13c
Mbtd1	0.5648403031443	-0.0245417272450148	0.583	0.592	1	10. Npsr1/Unc13c
Spon1	0.5648551595620217	0.08345566137988425	0.203	0.169	1	10. Npsr1/Unc13c
Abi2	0.564883550786952	-0.08464561128973247	0.545	0.592	1	10. Npsr1/Unc13c
Nrg1	0.565396551052384	-0.03784301143966573	0.797	0.827	1	10. Npsr1/Unc13c
Rwdd2a	0.5666207931552611	-0.08409332696572619	0.083	0.118	1	10. Npsr1/Unc13c
Zfp292	0.5666889553262888	-0.00522525627345094	0.517	0.518	1	10. Npsr1/Unc13c
Tarbp2	0.5667668285767109	-0.06505107912645502	0.108	0.165	1	10. Npsr1/Unc13c
Brinp3	0.5672560847703516	0.041108187099563764	0.738	0.706	1	10. Npsr1/Unc13c
Hnrnpdl	0.5674227820703925	-0.0014780681172821275	0.512	0.502	1	10. Npsr1/Unc13c
Rps6kb1	0.5674897875696245	-0.05313897421417324	0.448	0.439	1	10. Npsr1/Unc13c
Ehmt1	0.5677458362150885	0.12077177516761073	0.587	0.537	1	10. Npsr1/Unc13c
Gtf2i	0.5677526300191681	-0.007596294213776611	0.571	0.569	1	10. Npsr1/Unc13c
Plekha5	0.5677972629671739	0.048052281766987726	0.533	0.529	1	10. Npsr1/Unc13c
Mtln	0.5678246555886323	0.03656719810700748	0.125	0.125	1	10. Npsr1/Unc13c
Camkk2	0.5679490827128684	-0.1853828798869685	0.212	0.267	1	10. Npsr1/Unc13c
G2e3	0.5683181719646028	0.007333337367823212	0.142	0.149	1	10. Npsr1/Unc13c
B130024G19Rik	0.5686556851741233	-0.07218216469366417	0.13	0.125	1	10. Npsr1/Unc13c
2900060B14Rik	0.568781142348061	-0.1003088747492834	0.09	0.11	1	10. Npsr1/Unc13c
Hsp90aa1	0.5688176643590186	-0.20408840589013688	0.642	0.698	1	10. Npsr1/Unc13c
Zfc3h1	0.5688354617243385	-0.003222284932843822	0.333	0.365	1	10. Npsr1/Unc13c
Trio	0.5690676712020533	-0.08416020251146672	0.63	0.659	1	10. Npsr1/Unc13c
Spock3	0.5691309747026552	0.05844537903795022	0.778	0.761	1	10. Npsr1/Unc13c
Prr12	0.5692012640467394	-0.11196453907129827	0.17	0.196	1	10. Npsr1/Unc13c
Washc5	0.5694156494277107	0.1285378929012782	0.184	0.137	1	10. Npsr1/Unc13c
Marf1	0.5697265519952794	0.01157587100365054	0.396	0.357	1	10. Npsr1/Unc13c
Cdh13	0.5697417800586689	-0.059801874185338555	0.564	0.553	1	10. Npsr1/Unc13c
Rnf220	0.5697873293236132	-0.015484491764915953	0.241	0.235	1	10. Npsr1/Unc13c
Nsd1	0.5698411268794944	-0.07903866248025038	0.712	0.749	1	10. Npsr1/Unc13c
2810013P06Rik	0.570381490371791	0.021536267505271434	0.144	0.137	1	10. Npsr1/Unc13c
Ccpg1	0.5704434024091425	-0.10557055845308172	0.316	0.333	1	10. Npsr1/Unc13c
Slc39a9	0.5721757092597473	-0.028070728880126905	0.172	0.188	1	10. Npsr1/Unc13c
Aff2	0.5722131120820734	0.1619627788171747	0.592	0.518	1	10. Npsr1/Unc13c
Selenos	0.5722419516505926	0.18031546624549244	0.229	0.204	1	10. Npsr1/Unc13c
Mgrn1	0.5725563382982709	0.0724669556330072	0.425	0.392	1	10. Npsr1/Unc13c
Lrp1b	0.5729753184823755	-0.001261067446752584	0.946	0.969	1	10. Npsr1/Unc13c
Gm49969	0.5730748532401403	0.0781931614621802	0.101	0.067	1	10. Npsr1/Unc13c
Ncln	0.5732508978550663	-0.018706928385395005	0.111	0.114	1	10. Npsr1/Unc13c
Pcbd2	0.5734863126967696	0.0808938801800349	0.212	0.192	1	10. Npsr1/Unc13c
Tbc1d10b	0.573784259964265	0.054584170686125644	0.104	0.075	1	10. Npsr1/Unc13c
Scmh1	0.5740220569233917	-0.08068774404237677	0.684	0.702	1	10. Npsr1/Unc13c
Atg7	0.5741114381040305	-0.054803213525750516	0.177	0.212	1	10. Npsr1/Unc13c
Me1	0.5748075353404809	-0.05930560655151751	0.297	0.275	1	10. Npsr1/Unc13c
Prdm5	0.5748580944154348	-0.0329746220776172	0.167	0.169	1	10. Npsr1/Unc13c
Crhr1	0.575232774164242	-0.07292537782186129	0.094	0.125	1	10. Npsr1/Unc13c
Amotl1	0.5753503642253801	0.11108172891671009	0.389	0.345	1	10. Npsr1/Unc13c
Tle2	0.5754209279673339	-0.05578026518284923	0.158	0.161	1	10. Npsr1/Unc13c
Phf20l1	0.5756789520089443	0.13421098730173142	0.639	0.596	1	10. Npsr1/Unc13c
Ccdc30	0.575852366728359	0.09563109398914227	0.465	0.427	1	10. Npsr1/Unc13c
Cd63	0.5763296641688288	0.02532235281172801	0.16	0.161	1	10. Npsr1/Unc13c
Timm10b	0.5764249386730637	0.052113153810774526	0.153	0.165	1	10. Npsr1/Unc13c
Prdx4	0.5765098506458259	-0.09209214488794848	0.132	0.173	1	10. Npsr1/Unc13c
Fam49a	0.5767848251384149	0.04521314967286444	0.226	0.176	1	10. Npsr1/Unc13c
Acad11	0.5770998450233655	-0.05370733392032173	0.078	0.11	1	10. Npsr1/Unc13c
9530026P05Rik	0.5777600798476539	-0.050893983642213314	0.274	0.282	1	10. Npsr1/Unc13c
Abr	0.5779159277593279	-0.05389774456391816	0.741	0.749	1	10. Npsr1/Unc13c
Adgrb3	0.5781649554664178	0.03583338419307136	0.981	0.976	1	10. Npsr1/Unc13c
BC005624	0.5788692307577173	-0.09196480996606177	0.215	0.184	1	10. Npsr1/Unc13c
Trpc7	0.5790303663437827	-0.04999717374124757	0.16	0.145	1	10. Npsr1/Unc13c
Knop1	0.57938077472828875	0.12728726426220927	0.33	0.271	1	10. Npsr1/Unc13c
Stxbp3	0.5796232431989784	-0.06688054913642566	0.127	0.149	1	10. Npsr1/Unc13c
Coa3	0.5798149553406353	-0.07849010711194954	0.137	0.153	1	10. Npsr1/Unc13c
Arhgap18	0.5802146369344776	0.10887236922902233	0.634	0.584	1	10. Npsr1/Unc13c
Tmem29	0.5803584105567383	0.08719967034660014	0.316	0.278	1	10. Npsr1/Unc13c
Polr2f	0.5807365756468555	-0.09970278811821259	0.125	0.125	1	10. Npsr1/Unc13c
Gm28375	0.5807945971521219	0.037698740596431524	0.335	0.282	1	10. Npsr1/Unc13c
Cpne9	0.580794850332903	0.09347143138095068	0.101	0.071	1	10. Npsr1/Unc13c
Dlg2	0.5815053760693094	0.0107804617621996	0.993	0.992	1	10. Npsr1/Unc13c
Ntrk2	0.5818103041991143	0.0917490241608836	0.783	0.769	1	10. Npsr1/Unc13c
Jazf1	0.5819923797005454	-0.005796011158807346	0.601	0.624	1	10. Npsr1/Unc13c
Tomm22	0.5829443803026303	-0.044533249290805654	0.149	0.153	1	10. Npsr1/Unc13c
Adcy2	0.5831613119404014	-0.06476322335881157	0.335	0.318	1	10. Npsr1/Unc13c
Frs2	0.5833801370142806	-0.034229736764336494	0.351	0.337	1	10. Npsr1/Unc13c
Kcnc2	0.5834492292677463	-0.039353019247880816	0.774	0.788	1	10. Npsr1/Unc13c
Lrrtm4	0.5836460902374864	-0.042320350051240574	0.946	0.941	1	10. Npsr1/Unc13c
Ulk2	0.5846640151067655	-0.05207017451078899	0.644	0.643	1	10. Npsr1/Unc13c
Usp3	0.5846929685582013	-0.01109559307110497	0.17	0.145	1	10. Npsr1/Unc13c
Rnft1	0.5850777896746304	0.015543329430584063	0.21	0.192	1	10. Npsr1/Unc13c
Tank	0.5855698712882411	0.08241607314302962	0.186	0.176	1	10. Npsr1/Unc13c
Cep290	0.5857133174235072	0.036804792915838824	0.335	0.294	1	10. Npsr1/Unc13c
Zfp950	0.5864587046868558	-0.10774452234119858	0.578	0.588	1	10. Npsr1/Unc13c
Mrpl20	0.5864751445899715	0.13973324769559403	0.172	0.137	1	10. Npsr1/Unc13c
Kcnd2	0.5864971140061479	-0.01913325821656997	0.922	0.933	1	10. Npsr1/Unc13c
Akap1	0.5877073116327985	0.036655522009929026	0.113	0.086	1	10. Npsr1/Unc13c
Lrrfip1	0.5878664425705232	-0.08072741237204095	0.472	0.467	1	10. Npsr1/Unc13c
Trim2	0.5879159470184752	-0.002824880949645614	0.712	0.706	1	10. Npsr1/Unc13c
Cib2	0.5883910932656817	0.05578979873974804	0.106	0.082	1	10. Npsr1/Unc13c
Asrgl1	0.5902914027842711	0.17807054740273515	0.153	0.075	1	10. Npsr1/Unc13c
App	0.5905539464921178	-0.013461718185094451	0.856	0.855	1	10. Npsr1/Unc13c
Polrmt	0.5905925930286682	-0.03775261625552925	0.111	0.102	1	10. Npsr1/Unc13c
Ywhab	0.5906696577931916	0.11900150152517652	0.384	0.345	1	10. Npsr1/Unc13c
Cgrrf1	0.5910240739710068	-0.2134102736170364	0.156	0.188	1	10. Npsr1/Unc13c
Eny2	0.5910246397382767	-0.12177041222580931	0.208	0.239	1	10. Npsr1/Unc13c
Gapvd1	0.5911007320019717	0.06625156688961487	0.547	0.518	1	10. Npsr1/Unc13c
Cdc42bpa	0.5913579087271976	0.03550452740127663	0.696	0.659	1	10. Npsr1/Unc13c
Slc12a5	0.5915680898280073	-0.0679361780137353	0.561	0.596	1	10. Npsr1/Unc13c
Sorcs2	0.5918399578375716	0.10206984623967319	0.259	0.263	1	10. Npsr1/Unc13c
Rgs7bp	0.5920070801429672	0.03497409247165395	0.361	0.329	1	10. Npsr1/Unc13c
Mpped2	0.5921162906978037	0.035051831828440516	0.328	0.345	1	10. Npsr1/Unc13c
Chsy3	0.5925437407464688	-0.12770309316889306	0.222	0.263	1	10. Npsr1/Unc13c
Setd2	0.5934403232472613	-0.0838874911778813	0.472	0.49	1	10. Npsr1/Unc13c
Rab40b	0.593960260897263	-0.04831393204626122	0.165	0.196	1	10. Npsr1/Unc13c
Uchl5	0.5944052423419234	0.10844355164461156	0.158	0.102	1	10. Npsr1/Unc13c
Ank3	0.5953720178090238	2.26430509547626e-4	0.991	0.992	1	10. Npsr1/Unc13c
Rell1	0.5960416158100712	-0.054983464943467786	0.08	0.11	1	10. Npsr1/Unc13c
Kcnq1ot1	0.5961586727202395	-0.03691369263226951	0.818	0.816	1	10. Npsr1/Unc13c
Adgrl2	0.5963478333179377	-0.13295954692046152	0.264	0.306	1	10. Npsr1/Unc13c
Get4	0.5965024317904123	-0.05441467529668295	0.101	0.102	1	10. Npsr1/Unc13c
Gm37529	0.5968267952211825	0.11843930459103558	0.118	0.09	1	10. Npsr1/Unc13c
Ttc5	0.5971347358134326	0.053953522508962515	0.245	0.184	1	10. Npsr1/Unc13c
Ift80	0.597147744642407	0.09200472779579638	0.158	0.125	1	10. Npsr1/Unc13c
Tfpt	0.5972538175985972	-0.07378368130550461	0.078	0.102	1	10. Npsr1/Unc13c
Stat5b	0.5975873368156563	-0.10577380597908226	0.422	0.463	1	10. Npsr1/Unc13c
Pot1a	0.598404997105064	-1.392139068276954e-4	0.156	0.094	1	10. Npsr1/Unc13c
Atxn2	0.5984058356566673	-0.05607836419496426	0.568	0.573	1	10. Npsr1/Unc13c
Orc1	0.5985006635023222	0.05353038188766607	0.158	0.122	1	10. Npsr1/Unc13c
Enox1	0.5988025191140237	0.0161077593573542	0.639	0.58	1	10. Npsr1/Unc13c
Scn1a	0.5994900430177142	-0.1152171908153552	0.632	0.643	1	10. Npsr1/Unc13c
E4f1	0.5998444786829114	0.11501272527271866	0.184	0.133	1	10. Npsr1/Unc13c
Zcchc18	0.5999007868220727	-0.019184997473906007	0.677	0.671	1	10. Npsr1/Unc13c
Tmem240	0.5999405074481986	-0.015454580033685328	0.116	0.106	1	10. Npsr1/Unc13c
Clasp1	0.600584424245548	-0.012792002421323945	0.547	0.557	1	10. Npsr1/Unc13c
Psmc2	0.6006166668245614	-0.0019152503842464474	0.17	0.141	1	10. Npsr1/Unc13c
Alcam	0.6006718989136115	-0.04671641039009744	0.392	0.404	1	10. Npsr1/Unc13c
4930527B05Rik	0.6008491364902161	0.014020526763190766	0.208	0.184	1	10. Npsr1/Unc13c
Ube2m	0.601227778349501	-0.039083195013022154	0.139	0.133	1	10. Npsr1/Unc13c
Pxmp4	0.6012397097226385	-0.052452292381181376	0.134	0.141	1	10. Npsr1/Unc13c
Lingo2	0.601328145017982	-0.0244957941799111	0.936	0.941	1	10. Npsr1/Unc13c
Exoc6b	0.6016099222409077	0.09758980146209106	0.757	0.753	1	10. Npsr1/Unc13c
Mrto4	0.601982644822822	-0.14220393302551992	0.066	0.102	1	10. Npsr1/Unc13c
Pip4p1	0.6021402560359247	0.031075742407456863	0.17	0.169	1	10. Npsr1/Unc13c
Mre11a	0.6021588155866201	-0.09063829622054362	0.113	0.125	1	10. Npsr1/Unc13c
Fance	0.602364602769966	-0.046363820447396564	0.137	0.125	1	10. Npsr1/Unc13c
Rasal2	0.6027857282678226	0.1242841755974764	0.634	0.576	1	10. Npsr1/Unc13c
Tbc1d20	0.6037943644681818	0.044512123439175655	0.17	0.129	1	10. Npsr1/Unc13c
4933413L06Rik	0.6038902487404829	0.025402671173849867	0.186	0.149	1	10. Npsr1/Unc13c
Ttc17	0.6043871951572207	0.044415137404334226	0.422	0.353	1	10. Npsr1/Unc13c
Kmt2e	0.6045180338502526	-0.07213932521747224	0.623	0.655	1	10. Npsr1/Unc13c
Gm49359	0.6051498948757474	0.033235858182992184	0.167	0.165	1	10. Npsr1/Unc13c
Zfhx4	0.6065876304605978	-0.19879978493443784	0.55	0.604	1	10. Npsr1/Unc13c
Abcf3	0.6075221413870099	0.02579508395472685	0.149	0.129	1	10. Npsr1/Unc13c
Cntn5	0.6085760298380525	-0.22391671941443603	0.422	0.506	1	10. Npsr1/Unc13c
Ophn1	0.6088062445193219	-0.1709552128725259	0.349	0.408	1	10. Npsr1/Unc13c
Gm42372	0.6088195679672785	-0.06408693548772054	0.196	0.184	1	10. Npsr1/Unc13c
Cdc14b	0.6089354195514458	0.007838099839217127	0.42	0.443	1	10. Npsr1/Unc13c
Ube2a	0.609178445294599	-0.14063185048657406	0.108	0.141	1	10. Npsr1/Unc13c
Rad51d	0.6095808163514873	0.00829052365539687	0.106	0.106	1	10. Npsr1/Unc13c
4930598N05Rik	0.6102637260691983	0.08554571139669398	0.2	0.149	1	10. Npsr1/Unc13c
Kcnip1	0.6112720457441623	-0.009700243521423513	0.693	0.675	1	10. Npsr1/Unc13c
Ift22	0.6115170988811688	0.034087995541667554	0.099	0.102	1	10. Npsr1/Unc13c
Rraga	0.6118393094286989	-0.09888725702012302	0.165	0.208	1	10. Npsr1/Unc13c
Zfp945	0.6130957314428193	0.06467180540520764	0.12	0.075	1	10. Npsr1/Unc13c
Atp8a2	0.6135581418691549	-0.0671226863343819	0.59	0.58	1	10. Npsr1/Unc13c
Med13	0.6137681498035951	-0.19356218189464958	0.361	0.396	1	10. Npsr1/Unc13c
Mpv17	0.6145278807057905	0.1192326596273589	0.189	0.137	1	10. Npsr1/Unc13c
Pde1a	0.614653466742083	0.012100098872434017	0.535	0.533	1	10. Npsr1/Unc13c
Tbc1d22b	0.6148136170572049	-0.024856264014239293	0.144	0.145	1	10. Npsr1/Unc13c
Bmyc	0.615192662683374	0.09323403517778006	0.217	0.18	1	10. Npsr1/Unc13c
Pgs1	0.6152956739234939	-0.030386759500862254	0.125	0.102	1	10. Npsr1/Unc13c
Nr2f2	0.6153753320302187	0.0047857788106904775	0.142	0.125	1	10. Npsr1/Unc13c
Epb41l1	0.6155627295962317	-0.017326660419878737	0.561	0.561	1	10. Npsr1/Unc13c
Atg5	0.615617654230447	-0.01769024725206292	0.208	0.176	1	10. Npsr1/Unc13c
Atp8a1	0.6161650982436189	-0.01562781998467644	0.797	0.827	1	10. Npsr1/Unc13c
Limch1	0.6164916282399976	-0.05409280262045768	0.575	0.608	1	10. Npsr1/Unc13c
Wdr7	0.6166251781231196	-0.1415032311228026	0.491	0.569	1	10. Npsr1/Unc13c
Tubb5	0.6166620840106692	-0.1892064130174741	0.283	0.302	1	10. Npsr1/Unc13c
Uchl1os	0.6169234116384367	0.05122753104755201	0.099	0.11	1	10. Npsr1/Unc13c
Soat1	0.6171732342749917	0.01396924633087021	0.101	0.114	1	10. Npsr1/Unc13c
Btrc	0.6171876769952624	-0.0287880748360132	0.557	0.565	1	10. Npsr1/Unc13c
Hist3h2ba	0.6176995024736454	0.014724371399297193	0.108	0.078	1	10. Npsr1/Unc13c
Dctn4	0.6180480656671603	0.07541255390510981	0.446	0.388	1	10. Npsr1/Unc13c
Sphkap	0.6187197598581088	0.17994048006776303	0.156	0.137	1	10. Npsr1/Unc13c
Ksr2	0.6200533836024497	-0.03179761335323983	0.769	0.753	1	10. Npsr1/Unc13c
2310033P09Rik	0.6202364159480216	0.02025020908024816	0.193	0.188	1	10. Npsr1/Unc13c
Srp19	0.6203649023985521	-0.06812081731709918	0.13	0.173	1	10. Npsr1/Unc13c
Bud13	0.6208699637691281	-0.09844160605336308	0.08	0.122	1	10. Npsr1/Unc13c
Grin2a	0.6209213010783114	-0.02312488953171865	0.552	0.51	1	10. Npsr1/Unc13c
Dram2	0.6211745057066943	0.08087550561950319	0.177	0.18	1	10. Npsr1/Unc13c
Nav3	0.6214444118514161	-0.007483991407612578	0.929	0.91	1	10. Npsr1/Unc13c
Ippk	0.6215930328023561	-0.005259811904812395	0.111	0.106	1	10. Npsr1/Unc13c
Man1a	0.6218398142828351	-0.06779590699991789	0.361	0.349	1	10. Npsr1/Unc13c
R3hdm2	0.6220843911703705	-0.18451632937642137	0.524	0.604	1	10. Npsr1/Unc13c
Fam120b	0.6223673129634096	0.11117687801590903	0.531	0.522	1	10. Npsr1/Unc13c
Col25a1	0.623296872097913	0.006548800565264523	0.316	0.314	1	10. Npsr1/Unc13c
Pcbd1	0.624260865058983	0.17327233456153449	0.12	0.082	1	10. Npsr1/Unc13c
Mien1	0.6245740049651044	0.11086641376069609	0.104	0.071	1	10. Npsr1/Unc13c
Uhrf1bp1l	0.6247716036129272	-0.11998786282277463	0.33	0.357	1	10. Npsr1/Unc13c
Zdhhc24	0.6251437184170031	-0.131839419435473	0.104	0.137	1	10. Npsr1/Unc13c
Parva	0.6267793519722199	-0.047885019762613557	0.104	0.118	1	10. Npsr1/Unc13c
Iqck	0.6274221069321011	0.15074019067064054	0.104	0.059	1	10. Npsr1/Unc13c
Trpc5	0.6278103156045326	-0.018216777599940226	0.389	0.408	1	10. Npsr1/Unc13c
Mkln1	0.627862493473144	0.03128463137949122	0.521	0.518	1	10. Npsr1/Unc13c
Rwdd4a	0.6279578239701662	-0.09458149402654631	0.09	0.122	1	10. Npsr1/Unc13c
Tjp1	0.628203570776567	-0.008912880745538754	0.724	0.753	1	10. Npsr1/Unc13c
Tmem189	0.6289160050712761	0.12326832939269255	0.236	0.2	1	10. Npsr1/Unc13c
Araf	0.6292346453652947	-0.11298460119073672	0.686	0.71	1	10. Npsr1/Unc13c
Syt11	0.6312105874245837	-0.11937482290782775	0.783	0.788	1	10. Npsr1/Unc13c
Gnb1	0.6314319627835522	0.029129939213448974	0.63	0.584	1	10. Npsr1/Unc13c
Chn2	0.6315294655368224	-0.1780453608983802	0.2	0.22	1	10. Npsr1/Unc13c
Gpr155	0.6323516909895333	-0.04826368623199606	0.142	0.149	1	10. Npsr1/Unc13c
Acaca	0.6326138313563757	0.03738510665470307	0.679	0.635	1	10. Npsr1/Unc13c
Ppp2r3a	0.6327741101474762	0.0729740886559398	0.583	0.565	1	10. Npsr1/Unc13c
Tcf12	0.6327827717929547	-0.08601283740359933	0.547	0.596	1	10. Npsr1/Unc13c
Dtnb	0.6329257358088084	0.1893226334583511	0.656	0.588	1	10. Npsr1/Unc13c
Zmynd8	0.6334185467838707	-0.11212058394717683	0.797	0.8	1	10. Npsr1/Unc13c
Prickle2	0.633641474500197	0.10293222863573748	0.733	0.729	1	10. Npsr1/Unc13c
Arpc4	0.634395581142338	-0.05609412487765275	0.108	0.125	1	10. Npsr1/Unc13c
Gm15787	0.6353396810232437	-0.06298463533461296	0.182	0.188	1	10. Npsr1/Unc13c
Eda	0.6356661789579469	-0.10741121301433443	0.285	0.282	1	10. Npsr1/Unc13c
Rere	0.6359598270783633	-0.13578267934258692	0.939	0.925	1	10. Npsr1/Unc13c
Galnt17	0.6363493003274873	0.1205277972846518	0.403	0.369	1	10. Npsr1/Unc13c
Gm26549	0.6365788896758338	-0.09615665800616796	0.153	0.18	1	10. Npsr1/Unc13c
Nprl2	0.6367116003422693	-0.016431162653428977	0.116	0.137	1	10. Npsr1/Unc13c
Cpt1c	0.6372956153153689	0.03959321106457714	0.45	0.376	1	10. Npsr1/Unc13c
Cyld	0.6374079151456439	-0.07170171089218202	0.486	0.494	1	10. Npsr1/Unc13c
Psmc5	0.6375308808645164	-0.0014912799160402557	0.212	0.204	1	10. Npsr1/Unc13c
4932438A13Rik	0.6387962885159836	-0.059036898356832346	0.663	0.663	1	10. Npsr1/Unc13c
Fgf14	0.6389119846344069	0.05049416053183453	1	0.988	1	10. Npsr1/Unc13c
Hint2	0.6390463414234618	-0.04280469716670465	0.101	0.106	1	10. Npsr1/Unc13c
Thap2	0.6393839897827448	-0.023043913709112518	0.309	0.275	1	10. Npsr1/Unc13c
Tbc1d4	0.6394052288318031	0.053074242053541665	0.127	0.122	1	10. Npsr1/Unc13c
Rimbp2	0.6404453959781348	-0.10821328066890668	0.597	0.6	1	10. Npsr1/Unc13c
Huwe1	0.6407035900847493	-0.04161761040299261	0.637	0.651	1	10. Npsr1/Unc13c
A730081D07Rik	0.6410994515701143	0.07293942394587888	0.153	0.137	1	10. Npsr1/Unc13c
Tmem200a	0.6414858806630821	-0.039684658763700253	0.17	0.145	1	10. Npsr1/Unc13c
D10Wsu102e	0.6419973929717719	0.10066945166759028	0.252	0.188	1	10. Npsr1/Unc13c
Hnrnpa0	0.6422139457649514	-0.1717354594692607	0.085	0.129	1	10. Npsr1/Unc13c
B3glct	0.6423995511811863	-0.018693550121459623	0.118	0.102	1	10. Npsr1/Unc13c
Alg5	0.643022166178363	0.059358884868852435	0.134	0.106	1	10. Npsr1/Unc13c
Copb2	0.6439539586647138	-0.08417372052710048	0.146	0.149	1	10. Npsr1/Unc13c
Frmd5	0.645285424059134	-0.06271644419083744	0.679	0.635	1	10. Npsr1/Unc13c
Ntrk3	0.6453828611822823	0.0645575530699074	0.778	0.749	1	10. Npsr1/Unc13c
Pcsk2	0.6459552248674729	0.21425646320551062	0.774	0.769	1	10. Npsr1/Unc13c
Ripor2	0.6460160606828961	-0.03478871993078336	0.271	0.235	1	10. Npsr1/Unc13c
Itgb1	0.6466802342267227	-0.08993598257419666	0.375	0.4	1	10. Npsr1/Unc13c
Sox2ot	0.6470746780153116	0.04788892091724395	0.144	0.145	1	10. Npsr1/Unc13c
Agbl4	0.6475204208089372	0.10874195464421366	0.95	0.941	1	10. Npsr1/Unc13c
BC005561	0.647962109006556	-0.0677200979858994	0.439	0.455	1	10. Npsr1/Unc13c
Vps37d	0.6481892018149159	-0.02172486899310988	0.184	0.169	1	10. Npsr1/Unc13c
Slc4a3	0.6482764218257967	-0.08461022307167643	0.302	0.353	1	10. Npsr1/Unc13c
Fam117b	0.6483327753455934	0.01672947769405475	0.382	0.365	1	10. Npsr1/Unc13c
Glce	0.6487334814813819	-0.10521683713902186	0.304	0.298	1	10. Npsr1/Unc13c
Cradd	0.6488160517456321	0.06949569368816716	0.142	0.118	1	10. Npsr1/Unc13c
Syne1	0.6489552099829754	0.06496738891992049	0.778	0.773	1	10. Npsr1/Unc13c
Ccne2	0.6495061297981584	0.0026138685654486515	0.111	0.094	1	10. Npsr1/Unc13c
Prkd1	0.6498782243028021	0.024127898740698428	0.146	0.141	1	10. Npsr1/Unc13c
Ttc37	0.6499595267926503	-0.14005681776010304	0.366	0.365	1	10. Npsr1/Unc13c
P2ry14	0.650030147387623	-0.0606279674652177	0.66	0.667	1	10. Npsr1/Unc13c
Dse	0.6503923905632277	-0.006185204169743497	0.101	0.098	1	10. Npsr1/Unc13c
Gm31508	0.6513350248719829	0.06414408900556207	0.16	0.129	1	10. Npsr1/Unc13c
Helz	0.6514219037374339	-0.011759667610764968	0.519	0.525	1	10. Npsr1/Unc13c
Slc24a3	0.651444166423855	0.2997374787593192	0.646	0.569	1	10. Npsr1/Unc13c
Tmem163	0.6515793465280542	0.16079415587900847	0.224	0.188	1	10. Npsr1/Unc13c
Fyn	0.651849142919052	0.17978710768761608	0.538	0.486	1	10. Npsr1/Unc13c
Herc1	0.652003047622738	0.02605874853607415	0.712	0.694	1	10. Npsr1/Unc13c
Pgls	0.6523770758024148	-0.07755518392954452	0.097	0.118	1	10. Npsr1/Unc13c
Hmgb1	0.6527464288812905	-0.16032816415553408	0.387	0.416	1	10. Npsr1/Unc13c
Pde4d	0.6528622275305884	-0.007902176576080056	0.95	0.937	1	10. Npsr1/Unc13c
Tm9sf3	0.6542120845881209	0.21379537020365746	0.439	0.337	1	10. Npsr1/Unc13c
Mrps25	0.6549165984784487	-0.01925231181123449	0.139	0.122	1	10. Npsr1/Unc13c
Prkce	0.6554739647911576	-0.10660399367784579	0.658	0.678	1	10. Npsr1/Unc13c
4930415C11Rik	0.655766266562641	-0.2502546747879536	0.309	0.318	1	10. Npsr1/Unc13c
1700025G04Rik	0.6562848150223433	0.1023338583354454	0.559	0.522	1	10. Npsr1/Unc13c
Smarcad1	0.6569909136187353	0.04630229819515164	0.448	0.431	1	10. Npsr1/Unc13c
Gm16894	0.657056752749471	0.06527352854172064	0.177	0.118	1	10. Npsr1/Unc13c
Adcy3	0.6589184570805804	-0.09321984772681702	0.283	0.263	1	10. Npsr1/Unc13c
Vldlr	0.6593911151011534	-0.04526456875719892	0.153	0.145	1	10. Npsr1/Unc13c
Dcaf10	0.6605643706314358	0.14066883763568983	0.274	0.208	1	10. Npsr1/Unc13c
Bex4	0.6608509843298107	-0.1815696871176764	0.116	0.149	1	10. Npsr1/Unc13c
Adamts6	0.6609964462834134	0.12958693055871184	0.307	0.282	1	10. Npsr1/Unc13c
0610040F04Rik	0.661429883447855	0.017656627939154873	0.087	0.102	1	10. Npsr1/Unc13c
Shank2	0.6619298838876168	0.03218271188079003	0.517	0.502	1	10. Npsr1/Unc13c
Pfdn6	0.6619299437803691	-0.07333473392690754	0.142	0.141	1	10. Npsr1/Unc13c
Mib1	0.6620825243348197	-0.08755263997726703	0.387	0.369	1	10. Npsr1/Unc13c
Maf1	0.6627976409945461	-0.015575372458261683	0.104	0.114	1	10. Npsr1/Unc13c
Vav3	0.6629037118099762	0.018202978655598057	0.127	0.118	1	10. Npsr1/Unc13c
Slu7	0.6630461138233745	-0.007632816279986909	0.108	0.086	1	10. Npsr1/Unc13c
Mknk1	0.6634236735222925	-0.011737583010538954	0.113	0.133	1	10. Npsr1/Unc13c
Hap1	0.6635214299949572	-0.17995573439821544	0.601	0.651	1	10. Npsr1/Unc13c
Frg1	0.663728155346679	-0.09890445936664838	0.387	0.376	1	10. Npsr1/Unc13c
Cplane1	0.6647494081417189	-0.0028659711498200124	0.759	0.733	1	10. Npsr1/Unc13c
Ndufa8	0.6649265494466449	-0.23649649508220927	0.144	0.212	1	10. Npsr1/Unc13c
Polr2k	0.6650172557837433	-0.22284896923660247	0.137	0.212	1	10. Npsr1/Unc13c
Trmu	0.6652230972044134	0.032039279437404866	0.212	0.192	1	10. Npsr1/Unc13c
Smg9	0.6659411568445359	-0.041344637533473005	0.137	0.125	1	10. Npsr1/Unc13c
Nkain2	0.6670114923106862	0.0384374890480208	0.908	0.894	1	10. Npsr1/Unc13c
Sgpp2	0.6671179505791173	0.07973908635824473	0.13	0.102	1	10. Npsr1/Unc13c
Eml5	0.6675898727665651	0.016965346105591417	0.719	0.718	1	10. Npsr1/Unc13c
Eif4g3	0.6677594676924188	-0.06653960476736609	0.684	0.69	1	10. Npsr1/Unc13c
B830012L14Rik	0.6681167569203272	0.05579095866437411	0.58	0.58	1	10. Npsr1/Unc13c
Map2k5	0.6687792793159552	0.11159737835696704	0.368	0.329	1	10. Npsr1/Unc13c
Stox1	0.6690541702516448	0.025552410694038796	0.104	0.114	1	10. Npsr1/Unc13c
Srrm4	0.6696709186978975	-0.17672538130440518	0.387	0.463	1	10. Npsr1/Unc13c
Dtd2	0.6699984842379417	-0.11231031728820945	0.108	0.122	1	10. Npsr1/Unc13c
Tbl1x	0.6712074154306148	-0.005957236560438339	0.481	0.494	1	10. Npsr1/Unc13c
Rtca	0.6720878702754639	0.011686719595822403	0.191	0.204	1	10. Npsr1/Unc13c
Rusc2	0.6721713867784431	0.025658841971287205	0.186	0.165	1	10. Npsr1/Unc13c
Eif2s3x	0.6724680955075854	0.05957749203293983	0.186	0.161	1	10. Npsr1/Unc13c
Actb	0.673086803542325	-0.2080480844201218	0.524	0.569	1	10. Npsr1/Unc13c
Nsd3	0.6737099748379974	-0.11833608308429233	0.698	0.702	1	10. Npsr1/Unc13c
Lrch1	0.67416037345118	0.021445896971279188	0.59	0.604	1	10. Npsr1/Unc13c
Pik3r3	0.6755709029532471	-0.04016815849450983	0.243	0.282	1	10. Npsr1/Unc13c
Prkcsh	0.6756574173949155	-0.0894747304923732	0.2	0.243	1	10. Npsr1/Unc13c
Pcolce2	0.6757252356062142	0.06413106766225929	0.144	0.114	1	10. Npsr1/Unc13c
Lrrfip2	0.6766456228007002	-0.12898976171067822	0.41	0.4	1	10. Npsr1/Unc13c
Gpr68	0.6766764140850906	0.027355445374681348	0.108	0.098	1	10. Npsr1/Unc13c
Ankzf1	0.6767930461963729	-0.0037686853872118675	0.13	0.106	1	10. Npsr1/Unc13c
Aftph	0.6771785547693245	-0.0774430306038616	0.387	0.365	1	10. Npsr1/Unc13c
Gm47283	0.6773559942857993	0.37761145691923526	0.693	0.659	1	10. Npsr1/Unc13c
Galr1	0.677972464621722	-0.06846564906732044	0.104	0.125	1	10. Npsr1/Unc13c
Hars	0.6780922373349163	-0.09322121171802361	0.167	0.204	1	10. Npsr1/Unc13c
Eri2	0.6783672180133365	-0.04735601332660838	0.092	0.106	1	10. Npsr1/Unc13c
Arid4b	0.6786081686514075	0.04964862750007182	0.675	0.624	1	10. Npsr1/Unc13c
Cntn3	0.6801093216114311	-0.22200350310388095	0.33	0.392	1	10. Npsr1/Unc13c
Gas7	0.681171463486113	-0.05733770966678753	0.302	0.31	1	10. Npsr1/Unc13c
Tmem62	0.6821620436105056	-0.0664362895420374	0.196	0.2	1	10. Npsr1/Unc13c
Cox19	0.6822728065935658	0.096280125776875	0.182	0.153	1	10. Npsr1/Unc13c
Snx7	0.6825024751574207	0.21406522148083007	0.191	0.137	1	10. Npsr1/Unc13c
Bbx	0.6825905069542187	0.18429022760923297	0.434	0.357	1	10. Npsr1/Unc13c
Ap1s3	0.6829263100923979	0.20166176249180584	0.132	0.051	1	10. Npsr1/Unc13c
Cacng3	0.6835256184055025	-0.20964337731267013	0.363	0.4	1	10. Npsr1/Unc13c
Hivep2	0.6839006431369585	-0.18469045180717347	0.691	0.765	1	10. Npsr1/Unc13c
Ptgds	0.6839639661049095	-0.14909763888545835	0.191	0.267	1	10. Npsr1/Unc13c
Nek10	0.6852499704150292	0.09614555232829591	0.219	0.153	1	10. Npsr1/Unc13c
4931406P16Rik	0.6853082053593929	-0.24039980235884162	0.377	0.373	1	10. Npsr1/Unc13c
Commd3	0.6858700820200984	0.01965432852246657	0.167	0.129	1	10. Npsr1/Unc13c
Zmym2	0.6862368120784247	-0.22960510575793114	0.469	0.561	1	10. Npsr1/Unc13c
Gatb	0.6862438734263289	-0.058617890653195504	0.101	0.106	1	10. Npsr1/Unc13c
Dhrs7	0.6864732300714615	-0.11206031801701977	0.064	0.11	1	10. Npsr1/Unc13c
Gria3	0.6865219125015707	0.08076739480271633	0.545	0.514	1	10. Npsr1/Unc13c
Ccdc62	0.6867931994492977	0.010500801114826541	0.111	0.082	1	10. Npsr1/Unc13c
C1ql3	0.6876355305982287	0.1734532497382959	0.208	0.125	1	10. Npsr1/Unc13c
Snrnp70	0.6879478188837164	-0.12705863738112821	0.87	0.89	1	10. Npsr1/Unc13c
Virma	0.6888640104435212	0.05629802315644772	0.377	0.333	1	10. Npsr1/Unc13c
Garem1	0.6888650771523782	0.03205656469855522	0.25	0.208	1	10. Npsr1/Unc13c
Osbpl9	0.6894815337346566	-0.04054962265239137	0.79	0.796	1	10. Npsr1/Unc13c
St3gal4	0.6895018588745333	-0.15616075092952075	0.165	0.176	1	10. Npsr1/Unc13c
Acat2	0.6895527834929178	-0.09256209637078339	0.097	0.137	1	10. Npsr1/Unc13c
B430010I23Rik	0.6897473155970433	-0.03769995826313277	0.21	0.2	1	10. Npsr1/Unc13c
Btbd3	0.6897882120248477	-0.04196109462480524	0.276	0.224	1	10. Npsr1/Unc13c
Cstf3	0.6900335726451381	0.07154063773411634	0.601	0.584	1	10. Npsr1/Unc13c
Psme4	0.6909581076850352	0.0164888543227959	0.597	0.588	1	10. Npsr1/Unc13c
C2cd5	0.6915837024813879	-0.01980924788174865	0.592	0.608	1	10. Npsr1/Unc13c
Braf	0.691622795918841	-0.018922629634039678	0.658	0.675	1	10. Npsr1/Unc13c
Elavl2	0.691664478273036	-0.15611251219976374	0.634	0.659	1	10. Npsr1/Unc13c
Pts	0.6937250037621346	0.027132783469281607	0.101	0.09	1	10. Npsr1/Unc13c
B3galt1	0.6946605541483378	0.05371435723566975	0.738	0.78	1	10. Npsr1/Unc13c
Dzip3	0.6951489988320088	-0.10742918922319711	0.663	0.675	1	10. Npsr1/Unc13c
Cttnbp2	0.696469240752377	0.04514065062864647	0.521	0.459	1	10. Npsr1/Unc13c
Lrfn5	0.6973135306013971	-0.02955124032082823	0.943	0.949	1	10. Npsr1/Unc13c
Cspp1	0.6981141798886182	-0.1418325668592293	0.606	0.659	1	10. Npsr1/Unc13c
Phb2	0.6983710219579032	0.048622975766844656	0.146	0.137	1	10. Npsr1/Unc13c
Wfs1	0.6993539188367284	0.07609155558548475	0.101	0.059	1	10. Npsr1/Unc13c
Tbc1d14	0.6994160508030239	0.022228299338747426	0.16	0.118	1	10. Npsr1/Unc13c
Grm1	0.699532127052238	0.14493801419889873	0.46	0.42	1	10. Npsr1/Unc13c
Romo1	0.7002717118833157	-0.07178980413127861	0.167	0.165	1	10. Npsr1/Unc13c
Syt14	0.7003646864866514	-0.12948753538029545	0.368	0.392	1	10. Npsr1/Unc13c
Zc3h15	0.700543625191889	0.09766882353926754	0.455	0.384	1	10. Npsr1/Unc13c
Fbxo42	0.7005713311475611	-0.048331491918746416	0.358	0.341	1	10. Npsr1/Unc13c
Pias1	0.7009065244548646	-0.06393352288831378	0.583	0.576	1	10. Npsr1/Unc13c
Rapgef4	0.7015051206234564	0.05621000290551814	0.587	0.569	1	10. Npsr1/Unc13c
Gm10658	0.701724810817422	-0.20627357292153659	0.134	0.184	1	10. Npsr1/Unc13c
Vgll4	0.7017886944428013	-0.012512120366730328	0.231	0.231	1	10. Npsr1/Unc13c
Ndrg1	0.7019364392978038	0.02962854256050579	0.146	0.133	1	10. Npsr1/Unc13c
Syn2	0.7024322897603341	0.0722883412107076	0.778	0.769	1	10. Npsr1/Unc13c
9530036O11Rik	0.7028777914116687	-0.04150897232628825	0.222	0.243	1	10. Npsr1/Unc13c
Pmm2	0.7047749060519013	-0.05928245201830734	0.111	0.118	1	10. Npsr1/Unc13c
Psmb6	0.7048661580395524	-0.03557604707439188	0.177	0.2	1	10. Npsr1/Unc13c
Fhad1	0.7049102214455358	-0.038247469004177526	0.116	0.102	1	10. Npsr1/Unc13c
Hlf	0.7051151242808297	0.18674788812128196	0.165	0.118	1	10. Npsr1/Unc13c
Atp6v0b	0.7054173064474085	-0.09184176490843798	0.849	0.871	1	10. Npsr1/Unc13c
Wdr5	0.7055246570610882	0.03143963151842882	0.13	0.129	1	10. Npsr1/Unc13c
Snrpa1	0.7057074061868636	-0.009292949594314204	0.186	0.161	1	10. Npsr1/Unc13c
Stk10	0.7061867019548212	-0.02863637419924453	0.106	0.102	1	10. Npsr1/Unc13c
Cast	0.7065742471065427	0.1462458313339113	0.139	0.106	1	10. Npsr1/Unc13c
Trerf1	0.7066557259249873	0.0379183979191513	0.745	0.761	1	10. Npsr1/Unc13c
Iscu	0.7072577227336806	-0.084758931274999	0.208	0.22	1	10. Npsr1/Unc13c
Crat	0.7097127912924027	-0.061500234034895795	0.153	0.169	1	10. Npsr1/Unc13c
Idh1	0.7098219577888822	-0.046824799741734785	0.101	0.075	1	10. Npsr1/Unc13c
Sgsm1	0.7102140000585543	-0.031353076928472445	0.512	0.498	1	10. Npsr1/Unc13c
Nrip1	0.7102924410194087	-0.17880322192057846	0.118	0.145	1	10. Npsr1/Unc13c
Dnmt3a	0.7104627250712489	0.027972633849521422	0.736	0.722	1	10. Npsr1/Unc13c
Gm16152	0.7104886114147174	0.03881171971879449	0.101	0.09	1	10. Npsr1/Unc13c
Dner	0.7111269629853202	0.034245831658948234	0.797	0.765	1	10. Npsr1/Unc13c
Mrps18a	0.7113299379059859	-0.16057019239054948	0.257	0.275	1	10. Npsr1/Unc13c
Atxn1	0.713835751835277	0.005996616449210457	0.788	0.741	1	10. Npsr1/Unc13c
Smg6	0.7139070524093564	-0.06390667485079926	0.691	0.702	1	10. Npsr1/Unc13c
B130034C11Rik	0.7141719559679598	-0.04269575162138739	0.151	0.169	1	10. Npsr1/Unc13c
Ddx50	0.7144712744925891	-0.19291638413719636	0.528	0.596	1	10. Npsr1/Unc13c
Matn2	0.7145907258553368	0.012456989808984548	0.123	0.106	1	10. Npsr1/Unc13c
Cacna1i	0.7158247216325088	0.01194602108425602	0.165	0.137	1	10. Npsr1/Unc13c
Hist1h2be	0.7167700822178937	-0.053020736541544544	0.13	0.129	1	10. Npsr1/Unc13c
Fstl1	0.7169485152280587	-0.035219550554153656	0.087	0.122	1	10. Npsr1/Unc13c
Acp2	0.71817249460342	0.012807691388819264	0.179	0.149	1	10. Npsr1/Unc13c
Ints6	0.7188201837893307	0.002411759862630869	0.41	0.388	1	10. Npsr1/Unc13c
Gm17231	0.7188359497449488	-0.00472066680408656	0.3	0.263	1	10. Npsr1/Unc13c
Lrrn2	0.7188528331945758	-0.010490049041570804	0.434	0.416	1	10. Npsr1/Unc13c
Pkp4	0.7194426763492456	-0.08182090082278348	0.453	0.463	1	10. Npsr1/Unc13c
Dync1i1	0.7200024728769221	-0.07487016652825629	0.748	0.773	1	10. Npsr1/Unc13c
Sh3bp5l	0.7204209666547604	0.07676022573483832	0.132	0.086	1	10. Npsr1/Unc13c
Airn	0.7206541307685657	0.06866349694445173	0.392	0.314	1	10. Npsr1/Unc13c
Cartpt	0.7226093102229281	0.5509433832909969	0.167	0.165	1	10. Npsr1/Unc13c
Snx19	0.7228119866896249	-0.06607436175906506	0.156	0.173	1	10. Npsr1/Unc13c
Pja2	0.7244587185691458	-0.04967544454458328	0.58	0.596	1	10. Npsr1/Unc13c
Wdr66	0.7253065510993331	0.11142945582990343	0.127	0.082	1	10. Npsr1/Unc13c
Scand1	0.7270442812451242	0.0419135936611314	0.113	0.086	1	10. Npsr1/Unc13c
Bmpr1a	0.7280569655212088	-0.12330965162935459	0.387	0.38	1	10. Npsr1/Unc13c
Slc1a4	0.7285114642320661	-0.032527591763843344	0.198	0.149	1	10. Npsr1/Unc13c
R3hdm1	0.7287308667479676	-0.08175668498998512	0.759	0.784	1	10. Npsr1/Unc13c
Taok1	0.7295116984613179	-0.060307418494479625	0.502	0.549	1	10. Npsr1/Unc13c
Papss2	0.7304461391488434	0.07362591638192256	0.108	0.075	1	10. Npsr1/Unc13c
Zfp637	0.7305344083676908	0.005802997575557189	0.125	0.098	1	10. Npsr1/Unc13c
Dmxl1	0.7307181139616743	-0.0267911880299867	0.538	0.573	1	10. Npsr1/Unc13c
Speg	0.7308896125973534	-0.11695710721547575	0.182	0.2	1	10. Npsr1/Unc13c
Exosc8	0.7313464562692515	-0.05212751290012824	0.111	0.11	1	10. Npsr1/Unc13c
Khdc4	0.7319878758494904	-0.21828562577813404	0.344	0.412	1	10. Npsr1/Unc13c
Il1rapl1	0.7320335083471473	-0.009693323667755216	0.936	0.961	1	10. Npsr1/Unc13c
Rasgrf2	0.732188030521795	0.11679534697388849	0.495	0.478	1	10. Npsr1/Unc13c
Epha6	0.7338591256649005	0.06499441521851645	0.66	0.659	1	10. Npsr1/Unc13c
Arhgef1	0.7338623312188441	0.018241731830485608	0.262	0.271	1	10. Npsr1/Unc13c
Ralgapa1	0.7348755269546683	0.09081336333455337	0.807	0.792	1	10. Npsr1/Unc13c
Zdbf2	0.7349533845698886	-0.06598764144643754	0.481	0.498	1	10. Npsr1/Unc13c
Dennd1a	0.735032491540771	0.09602026879994208	0.825	0.796	1	10. Npsr1/Unc13c
Osbp	0.7351724742828057	7.075096651832924e-4	0.17	0.125	1	10. Npsr1/Unc13c
Orc5	0.7360137519847552	0.041316299899284314	0.189	0.161	1	10. Npsr1/Unc13c
Cnp	0.7365122220979008	0.08034835185574435	0.13	0.102	1	10. Npsr1/Unc13c
Map1b	0.7378141136639487	-0.024979375800758152	0.856	0.851	1	10. Npsr1/Unc13c
Rnf169	0.7387204219949867	-0.02553238969346383	0.396	0.396	1	10. Npsr1/Unc13c
Unc5a	0.7397583724607186	-0.0037411912860793317	0.118	0.09	1	10. Npsr1/Unc13c
Zfand6	0.7400092667759144	0.1458319549562962	0.34	0.294	1	10. Npsr1/Unc13c
Tafa2	0.7405907051229839	0.09891674058100963	0.267	0.259	1	10. Npsr1/Unc13c
Cnot6l	0.7406390493425798	-0.007071454532573407	0.387	0.373	1	10. Npsr1/Unc13c
Snrpb2	0.7406760328806258	0.046366062727939195	0.106	0.078	1	10. Npsr1/Unc13c
Ip6k1	0.7420090529755158	-0.04410733410224443	0.559	0.569	1	10. Npsr1/Unc13c
Itpa	0.7427457271883672	-0.00342686754127447	0.144	0.125	1	10. Npsr1/Unc13c
4732471J01Rik	0.743170568587211	0.11293142369110254	0.465	0.408	1	10. Npsr1/Unc13c
Mipol1	0.7432293679016619	-0.008861529387771072	0.307	0.314	1	10. Npsr1/Unc13c
Arfgef1	0.7435681864308219	-0.049732678364954985	0.493	0.51	1	10. Npsr1/Unc13c
Hars2	0.7442392829482317	0.04723467735225895	0.137	0.09	1	10. Npsr1/Unc13c
Kidins220	0.7443423318927682	0.20316848059035575	0.825	0.776	1	10. Npsr1/Unc13c
Cbx4	0.7447811616847254	0.01935078644867244	0.111	0.063	1	10. Npsr1/Unc13c
Zfp141	0.7448009636597256	-0.03627299371346182	0.274	0.267	1	10. Npsr1/Unc13c
Cyp2u1	0.7458407153276614	-0.05145615735528411	0.087	0.106	1	10. Npsr1/Unc13c
Gm48696	0.7459783772304389	-0.008201395650296595	0.09	0.102	1	10. Npsr1/Unc13c
Atp2c1	0.7460753564327547	-0.007154618049491468	0.524	0.525	1	10. Npsr1/Unc13c
Stx4a	0.746503521664898	-0.01466842501234783	0.142	0.137	1	10. Npsr1/Unc13c
Mrtfb	0.7470181436000383	-0.05239652696107888	0.554	0.553	1	10. Npsr1/Unc13c
B230354K17Rik	0.7470489294571554	-0.15138847901894895	0.09	0.11	1	10. Npsr1/Unc13c
Emc3	0.7472236753484242	-0.05886927078955595	0.238	0.239	1	10. Npsr1/Unc13c
Gabrg2	0.7473325728314903	0.016523211884085676	0.677	0.635	1	10. Npsr1/Unc13c
Zfp811	0.7477790359535554	0.16032142487475667	0.125	0.071	1	10. Npsr1/Unc13c
Gm50250	0.7481839495094316	-0.033850768152057786	0.125	0.141	1	10. Npsr1/Unc13c
Ambra1	0.7486733426583015	0.004171122871496458	0.672	0.663	1	10. Npsr1/Unc13c
Miat	0.7492133370950128	0.0750324218418501	0.554	0.537	1	10. Npsr1/Unc13c
Gm48003	0.7497169331175082	-0.012644812540717365	0.292	0.306	1	10. Npsr1/Unc13c
Fam124a	0.7497662916082508	-0.015068147562478207	0.182	0.153	1	10. Npsr1/Unc13c
Aff4	0.7500869098553486	-0.051732048387131746	0.637	0.659	1	10. Npsr1/Unc13c
4930444P10Rik	0.7502427499532558	0.070106296187635	0.106	0.098	1	10. Npsr1/Unc13c
Ywhaq	0.7507743833891973	-0.13669310220534991	0.495	0.518	1	10. Npsr1/Unc13c
Gm26691	0.7509754236836813	-0.19481652666605132	0.483	0.533	1	10. Npsr1/Unc13c
Csnk1a1	0.7541073976470828	0.052338928294276776	0.583	0.584	1	10. Npsr1/Unc13c
Stag2	0.7558303347874552	0.0024070272580813956	0.45	0.439	1	10. Npsr1/Unc13c
Pgr	0.759036534709335	0.09051610476505256	0.241	0.216	1	10. Npsr1/Unc13c
Rgs10	0.7593968600083896	-0.06835889878134946	0.101	0.11	1	10. Npsr1/Unc13c
Srr	0.7602064705586664	-0.09290163620389147	0.436	0.482	1	10. Npsr1/Unc13c
Cdkal1	0.7604281991095512	0.05468303427040011	0.439	0.435	1	10. Npsr1/Unc13c
Arhgap6	0.7611820454951655	-0.04288985613217067	0.285	0.278	1	10. Npsr1/Unc13c
Ralgapa2	0.7613945929490579	0.031167646522010095	0.585	0.549	1	10. Npsr1/Unc13c
Mettl23	0.7623487425341067	-0.16868142976240952	0.101	0.11	1	10. Npsr1/Unc13c
Arhgap39	0.7633497877851703	-0.029282604533910073	0.448	0.427	1	10. Npsr1/Unc13c
Ccdc58	0.7633530516428004	0.12191330166291225	0.245	0.212	1	10. Npsr1/Unc13c
Ywhag	0.7635809389140322	-0.20452806992728934	0.481	0.537	1	10. Npsr1/Unc13c
Glo1	0.7642551359611774	0.011076715720413688	0.111	0.122	1	10. Npsr1/Unc13c
Hs6st2	0.7649396128314416	-0.11943368091172113	0.38	0.427	1	10. Npsr1/Unc13c
Ddhd2	0.7662653360382171	-0.07571919687210471	0.533	0.549	1	10. Npsr1/Unc13c
Ppp5c	0.7668282040012073	-0.13622273448355476	0.142	0.173	1	10. Npsr1/Unc13c
Gm32014	0.7669700183483306	-0.004900092685784951	0.106	0.094	1	10. Npsr1/Unc13c
Dcaf12	0.7675460351377121	-0.012892361181679579	0.12	0.106	1	10. Npsr1/Unc13c
Gm14211	0.7676361856859826	-0.003146186445355914	0.196	0.176	1	10. Npsr1/Unc13c
Prpf40a	0.7681901076158304	0.002602436798974539	0.472	0.49	1	10. Npsr1/Unc13c
Babam2	0.7689332397585091	0.05363254905669279	0.394	0.349	1	10. Npsr1/Unc13c
Agap1	0.769645107591695	-0.021199519898501773	0.592	0.592	1	10. Npsr1/Unc13c
C730034F03Rik	0.7702588045507208	0.28500218060858107	0.12	0.102	1	10. Npsr1/Unc13c
Rnaset2b	0.7704349221689768	0.07207886717670331	0.156	0.118	1	10. Npsr1/Unc13c
Luc7l3	0.7724182021656962	0.15568011310278207	0.755	0.706	1	10. Npsr1/Unc13c
Pex5l	0.7727007370081036	0.07879274764081412	0.646	0.604	1	10. Npsr1/Unc13c
E130307A14Rik	0.773213950461618	0.040379190303604595	0.618	0.608	1	10. Npsr1/Unc13c
Scn2a	0.7735663450422283	0.034346874588267795	0.816	0.796	1	10. Npsr1/Unc13c
St7l	0.7744084112336247	-0.15933898842506022	0.356	0.396	1	10. Npsr1/Unc13c
Srsf11	0.7745671898194214	-0.05147171429012509	0.731	0.698	1	10. Npsr1/Unc13c
Wapl	0.7749402042817339	-0.036756521014394083	0.427	0.431	1	10. Npsr1/Unc13c
Dcx	0.7757699253722103	0.1144483889229464	0.366	0.333	1	10. Npsr1/Unc13c
Adra1b	0.7758112730474706	-0.04067827118627865	0.149	0.141	1	10. Npsr1/Unc13c
Smc5	0.7767711405493417	-0.14623259113036824	0.358	0.424	1	10. Npsr1/Unc13c
Aff3	0.7776756295564595	-0.061688082462515226	0.639	0.608	1	10. Npsr1/Unc13c
Ubr3	0.7776973218968584	0.02855621813481224	0.665	0.678	1	10. Npsr1/Unc13c
Snx30	0.7778125880120178	-0.020124657906562704	0.342	0.329	1	10. Npsr1/Unc13c
Nme5	0.7778250097593922	-0.06155678882390769	0.125	0.122	1	10. Npsr1/Unc13c
Cenpp	0.7785954702824804	0.042537070253524045	0.212	0.192	1	10. Npsr1/Unc13c
Nphp1	0.7789766852854686	0.0074242965786792126	0.137	0.141	1	10. Npsr1/Unc13c
Gria2	0.7801390514150419	0.07974591403343245	0.976	0.98	1	10. Npsr1/Unc13c
Glrx5	0.7813753222285768	0.08078848772908007	0.106	0.078	1	10. Npsr1/Unc13c
Tafa5	0.7821404145115418	0.04056011210498811	0.599	0.573	1	10. Npsr1/Unc13c
Rab26	0.7824091088956286	0.025114007088840873	0.156	0.149	1	10. Npsr1/Unc13c
Lig1	0.7851045235601083	-0.06815843535508698	0.2	0.188	1	10. Npsr1/Unc13c
Pde4b	0.7853267835609715	0.07434105967267612	0.637	0.624	1	10. Npsr1/Unc13c
Lrmda	0.7857441111366498	0.16746642762715663	0.16	0.125	1	10. Npsr1/Unc13c
Fam189a1	0.7861185620382768	0.05070376555757117	0.342	0.318	1	10. Npsr1/Unc13c
Cdh18	0.7862868849448198	-0.13044070945255104	0.91	0.922	1	10. Npsr1/Unc13c
Trip12	0.7866552282143172	0.07652390015606003	0.627	0.576	1	10. Npsr1/Unc13c
Arhgef12	0.7877725768279489	-0.10459348247638522	0.601	0.612	1	10. Npsr1/Unc13c
Gda	0.7881815361193398	-0.13932676262481647	0.132	0.149	1	10. Npsr1/Unc13c
Zfp462	0.7885667784040998	-0.08890737110376645	0.587	0.6	1	10. Npsr1/Unc13c
Nf1	0.7886953315975913	-0.08033405653639347	0.759	0.78	1	10. Npsr1/Unc13c
Ube3c	0.7887139772808577	0.05815382408015379	0.606	0.608	1	10. Npsr1/Unc13c
B630019K06Rik	0.789342906646769	-0.012001684125963252	0.09	0.114	1	10. Npsr1/Unc13c
Cntln	0.7898814791929734	0.16584802200105175	0.429	0.392	1	10. Npsr1/Unc13c
Sema3c	0.7906411344207301	-0.06341139840715398	0.099	0.125	1	10. Npsr1/Unc13c
Grin3a	0.7908769852614838	0.08941063854369347	0.502	0.471	1	10. Npsr1/Unc13c
Cnot6	0.7918178884611707	-0.05595623678992995	0.198	0.192	1	10. Npsr1/Unc13c
Zfp2	0.7922120759344395	0.07214195987643812	0.212	0.2	1	10. Npsr1/Unc13c
Tnrc6b	0.7925303746302155	0.1579857236014668	0.802	0.788	1	10. Npsr1/Unc13c
Jakmip2	0.793935503760792	0.0156743227820495	0.656	0.616	1	10. Npsr1/Unc13c
Phactr1	0.7948178017069694	0.04996145828774523	0.797	0.792	1	10. Npsr1/Unc13c
Cdk12	0.7958001536522847	0.020610049344985892	0.573	0.576	1	10. Npsr1/Unc13c
Acd	0.7986139523705166	0.022869076074022276	0.108	0.086	1	10. Npsr1/Unc13c
D230022J07Rik	0.7987668871019772	0.16197762999195991	0.12	0.071	1	10. Npsr1/Unc13c
Adam23	0.7989621921550559	-0.06366847295682532	0.592	0.631	1	10. Npsr1/Unc13c
Clk1	0.7998057967204657	0.07778436470764594	0.715	0.69	1	10. Npsr1/Unc13c
Cnot2	0.800014931685746	0.020081094352979	0.467	0.459	1	10. Npsr1/Unc13c
Vps13a	0.8005676248564901	0.09020456816999212	0.552	0.506	1	10. Npsr1/Unc13c
Arhgef40	0.8010924214195955	0.06207788243191659	0.203	0.196	1	10. Npsr1/Unc13c
Ppp2r3c	0.8018029871431911	-0.0185594228257131	0.156	0.129	1	10. Npsr1/Unc13c
Hmces	0.8020084466064634	0.1048961527379576	0.144	0.114	1	10. Npsr1/Unc13c
Sh2d3c	0.8028404462500232	0.03231209738768759	0.123	0.137	1	10. Npsr1/Unc13c
Gxylt1	0.8030930784411568	0.016972618371003334	0.134	0.098	1	10. Npsr1/Unc13c
Golga7b	0.8058160380621101	-0.06428790454748518	0.146	0.157	1	10. Npsr1/Unc13c
Ypel5	0.8059194168417715	-0.07554159586368389	0.101	0.11	1	10. Npsr1/Unc13c
Mir670hg	0.806003939520773	-0.024878959314094784	0.318	0.318	1	10. Npsr1/Unc13c
Eapp	0.8080495991254066	-0.15941751998341558	0.118	0.125	1	10. Npsr1/Unc13c
Hectd4	0.8084188588194594	-0.14459017906977123	0.627	0.694	1	10. Npsr1/Unc13c
Yme1l1	0.8087584192442606	-0.06533928961725244	0.502	0.482	1	10. Npsr1/Unc13c
Nipbl	0.8090441446018878	-1.9755132329346559e-4	0.583	0.565	1	10. Npsr1/Unc13c
Mtus2	0.8102361363144757	0.006442370817424825	0.512	0.467	1	10. Npsr1/Unc13c
Apba1	0.8104529402628033	-0.1340236715743326	0.616	0.651	1	10. Npsr1/Unc13c
Nrxn3	0.8110057000119401	0.009330061447540672	0.972	0.984	1	10. Npsr1/Unc13c
Taf8	0.8113106185928746	-0.15093013287851204	0.057	0.102	1	10. Npsr1/Unc13c
Cdk5r1	0.8116184593346613	-0.028916487614101205	0.151	0.173	1	10. Npsr1/Unc13c
Impact	0.8129643144843781	-0.10208347892596525	0.608	0.655	1	10. Npsr1/Unc13c
Mlip	0.8144956377292951	0.18230879386543902	0.113	0.09	1	10. Npsr1/Unc13c
Slc7a6	0.8146918796144034	0.0636442028253208	0.392	0.349	1	10. Npsr1/Unc13c
Mtr	0.8152876099805018	-0.044331563594918355	0.16	0.157	1	10. Npsr1/Unc13c
Uimc1	0.8155289086832055	0.04920562296965547	0.375	0.31	1	10. Npsr1/Unc13c
Arid5b	0.8161745062305105	0.11701113057336121	0.594	0.518	1	10. Npsr1/Unc13c
P4hb	0.8163753800943937	-0.09787595561672063	0.137	0.165	1	10. Npsr1/Unc13c
Col11a1	0.8185838709578865	0.3738120039074069	0.236	0.184	1	10. Npsr1/Unc13c
Rassf5	0.81869549670662	0.03702098375410473	0.113	0.086	1	10. Npsr1/Unc13c
Fbxo10	0.8199402479765578	0.011505792798321535	0.458	0.443	1	10. Npsr1/Unc13c
Gm13963	0.8211151858195356	0.042402958197733265	0.175	0.11	1	10. Npsr1/Unc13c
Slc35f1	0.8220307308712556	-0.03806712896381459	0.665	0.655	1	10. Npsr1/Unc13c
Cntnap2	0.8223185154403128	-8.30702672713457e-4	0.986	0.988	1	10. Npsr1/Unc13c
Sltm	0.8224090820761696	-0.006727456039305801	0.637	0.576	1	10. Npsr1/Unc13c
1700016P03Rik	0.8231770507829843	0.0811247363494274	0.113	0.063	1	10. Npsr1/Unc13c
Dlk1	0.8235127215017145	-0.024490406641321183	0.335	0.345	1	10. Npsr1/Unc13c
Rec8	0.8244613040038524	-0.03204683821403442	0.113	0.11	1	10. Npsr1/Unc13c
Ntng1	0.8256345861437583	-0.0405666365516808	0.441	0.431	1	10. Npsr1/Unc13c
Plxdc2	0.8268439528441531	0.09795342409362862	0.276	0.278	1	10. Npsr1/Unc13c
Shisa6	0.8270974203148325	-0.05898375895896635	0.38	0.373	1	10. Npsr1/Unc13c
Ankrd11	0.8271073919188132	-0.07111983527970889	0.545	0.541	1	10. Npsr1/Unc13c
Zfp687	0.8276997499028006	-0.054077263042872525	0.132	0.153	1	10. Npsr1/Unc13c
Rassf8	0.8284066591707517	0.05117558266110911	0.521	0.467	1	10. Npsr1/Unc13c
1700021F05Rik	0.8291773315110837	-0.01896802092943528	0.134	0.122	1	10. Npsr1/Unc13c
Ciz1	0.8305326084834077	-0.09696749624872608	0.125	0.157	1	10. Npsr1/Unc13c
Cdh11	0.8316130796131238	-0.036906795073689436	0.417	0.439	1	10. Npsr1/Unc13c
Fbxo16	0.8325375496383419	0.09989544396791811	0.132	0.125	1	10. Npsr1/Unc13c
Ext1	0.8326387693744111	-0.012337519074040237	0.623	0.627	1	10. Npsr1/Unc13c
Ell2	0.8327736546361768	-0.0667818890766208	0.101	0.09	1	10. Npsr1/Unc13c
Gm17106	0.833386795541168	-0.1719775986593317	0.45	0.482	1	10. Npsr1/Unc13c
Raph1	0.8338286183606973	0.047065544008564775	0.488	0.498	1	10. Npsr1/Unc13c
Gm12296	0.8339947703107591	-0.08785271169669895	0.217	0.227	1	10. Npsr1/Unc13c
Bcl6	0.8340236646967762	0.14707892960412855	0.12	0.082	1	10. Npsr1/Unc13c
Map2k6	0.8341631186069906	-0.08922070837633927	0.184	0.208	1	10. Npsr1/Unc13c
Slc4a1ap	0.8345681556607598	-0.12885501721282278	0.205	0.239	1	10. Npsr1/Unc13c
Cabp1	0.8366232089199341	0.0906401392514472	0.139	0.11	1	10. Npsr1/Unc13c
Grm7	0.8369489221154848	0.050248086928200486	0.88	0.871	1	10. Npsr1/Unc13c
Tlk2	0.8379587555265259	0.032245797253099395	0.427	0.353	1	10. Npsr1/Unc13c
Bicc1	0.8385896073541106	-0.07875278612108072	0.212	0.204	1	10. Npsr1/Unc13c
Rfx7	0.8388717760042346	0.017670017861552534	0.623	0.616	1	10. Npsr1/Unc13c
Cldn12	0.839582272118548	0.016453999319898716	0.118	0.09	1	10. Npsr1/Unc13c
Zbtb9	0.8400860222308405	-0.019582474371918734	0.134	0.125	1	10. Npsr1/Unc13c
Lsm5	0.8404029019019026	0.06527940590253861	0.106	0.09	1	10. Npsr1/Unc13c
Abcb9	0.8417116870778941	0.1547762308762836	0.144	0.102	1	10. Npsr1/Unc13c
Msi2	0.8418106752163989	0.12383301173174965	0.67	0.635	1	10. Npsr1/Unc13c
Aifm1	0.8427308256242642	-0.09320445205846428	0.21	0.22	1	10. Npsr1/Unc13c
Pcm1	0.8427349808769362	-0.0896964808199634	0.62	0.651	1	10. Npsr1/Unc13c
Dok6	0.8439303152776069	-0.0864035023103007	0.726	0.722	1	10. Npsr1/Unc13c
Tnr	0.8440873257158161	-0.011329142529710623	0.557	0.58	1	10. Npsr1/Unc13c
Npas3	0.8445754210813187	0.057458168343047955	0.703	0.678	1	10. Npsr1/Unc13c
9430041J12Rik	0.845376330148633	0.11399574675330813	0.101	0.059	1	10. Npsr1/Unc13c
Npsr1	0.8453998923310382	0.12922775053399205	0.422	0.4	1	10. Npsr1/Unc13c
Coq9	0.845555140244472	0.05759143208167697	0.139	0.102	1	10. Npsr1/Unc13c
Rorb	0.8471712263779286	0.016658965407410964	0.403	0.404	1	10. Npsr1/Unc13c
Serpine2	0.8481287330868398	-0.1780725246481496	0.108	0.129	1	10. Npsr1/Unc13c
Cacnb2	0.8483904532480833	0.12129397767207184	0.837	0.812	1	10. Npsr1/Unc13c
Gpr27	0.8489786362510227	0.046004281240764916	0.106	0.078	1	10. Npsr1/Unc13c
Rplp0	0.8505028371397529	0.034275072981954535	0.156	0.173	1	10. Npsr1/Unc13c
Chd1	0.8510726825141304	0.002768407657307459	0.238	0.247	1	10. Npsr1/Unc13c
Pde8b	0.8514326310827575	0.017053187204643327	0.627	0.6	1	10. Npsr1/Unc13c
Tcf4	0.8521435068270615	-0.0815287504654898	0.467	0.475	1	10. Npsr1/Unc13c
Megf11	0.8522217634412775	-0.09886136558783931	0.215	0.239	1	10. Npsr1/Unc13c
Tshz2	0.8530869131328236	-0.036454400150318644	0.698	0.678	1	10. Npsr1/Unc13c
Pdzd4	0.8551410536622803	-0.12954511533636137	0.547	0.612	1	10. Npsr1/Unc13c
Psma4	0.8560134436880668	-0.06259243489664706	0.142	0.204	1	10. Npsr1/Unc13c
Tulp4	0.8560210074486774	-0.0025508051021962963	0.618	0.6	1	10. Npsr1/Unc13c
Rpl30	0.8561684549467662	-0.03812067994457646	0.382	0.384	1	10. Npsr1/Unc13c
Sorbs1	0.8574367905348292	-0.1607122229320177	0.616	0.694	1	10. Npsr1/Unc13c
Prtg	0.8578790996545685	0.03248337950181773	0.111	0.094	1	10. Npsr1/Unc13c
Adam15	0.8582571040643385	-0.013591025063890316	0.288	0.255	1	10. Npsr1/Unc13c
Mpdu1	0.8586920436612193	-0.07803577467148637	0.116	0.122	1	10. Npsr1/Unc13c
Zmynd11	0.8587079022739831	-0.006842191002020215	0.585	0.533	1	10. Npsr1/Unc13c
Oga	0.8595028641042332	-0.12832601287393675	0.512	0.561	1	10. Npsr1/Unc13c
Ubr5	0.8596544895252234	-0.15696894676552464	0.533	0.549	1	10. Npsr1/Unc13c
Nav2	0.8596907229269928	0.08312686213254006	0.875	0.89	1	10. Npsr1/Unc13c
Strap	0.8597956839639893	-0.09564928506194878	0.087	0.102	1	10. Npsr1/Unc13c
Ngdn	0.859897366235653	-0.1299128649489627	0.085	0.122	1	10. Npsr1/Unc13c
Robo2	0.8605983812880637	0.04740355767501492	0.63	0.58	1	10. Npsr1/Unc13c
Arnt2	0.8618658916884945	-0.0584357033685301	0.439	0.427	1	10. Npsr1/Unc13c
Ldb2	0.862063759832645	-0.05947942042423948	0.417	0.447	1	10. Npsr1/Unc13c
Gm35188	0.8636164855494481	-0.19552122509251912	0.632	0.667	1	10. Npsr1/Unc13c
Kcnc3	0.8652715634834212	0.03165826909766012	0.165	0.145	1	10. Npsr1/Unc13c
Rab2a	0.8657951551271074	-0.12330434460999795	0.465	0.482	1	10. Npsr1/Unc13c
Slitrk1	0.8676189291373647	-0.03432729877245905	0.215	0.2	1	10. Npsr1/Unc13c
Stard5	0.867864286971655	0.12135033838781498	0.104	0.063	1	10. Npsr1/Unc13c
Fgf12	0.8681890667808291	1.3353541982841222e-5	0.96	0.949	1	10. Npsr1/Unc13c
Apbb2	0.8687837978854388	0.11573685630850106	0.623	0.584	1	10. Npsr1/Unc13c
Fat3	0.8688922319710437	0.06814588420003931	0.488	0.475	1	10. Npsr1/Unc13c
Odr4	0.8690260288972047	-0.22315447561987278	0.193	0.243	1	10. Npsr1/Unc13c
Ndst3	0.8708637766872724	-0.3072650263599868	0.139	0.184	1	10. Npsr1/Unc13c
L3mbtl3	0.870977223929905	-0.027786892559588106	0.368	0.38	1	10. Npsr1/Unc13c
Stambpl1	0.871662639885255	0.12677870334857144	0.29	0.259	1	10. Npsr1/Unc13c
Dda1	0.8726847380652318	-0.014786961424651746	0.158	0.192	1	10. Npsr1/Unc13c
Kif1b	0.8737845558329624	-0.054951706976178016	0.823	0.855	1	10. Npsr1/Unc13c
Gm37982	0.8745975514296436	-0.04487863952491286	0.094	0.106	1	10. Npsr1/Unc13c
5330417C22Rik	0.8751826674715146	0.09455823449108203	0.554	0.522	1	10. Npsr1/Unc13c
Wwc2	0.8755226255656314	0.021220290621662363	0.151	0.129	1	10. Npsr1/Unc13c
Tafa1	0.8790648051850856	0.2927813238117536	0.368	0.333	1	10. Npsr1/Unc13c
Pigs	0.8794394475125867	-0.014740077245462835	0.151	0.161	1	10. Npsr1/Unc13c
Rbfox1	0.880332262405494	0.11279918858012028	0.887	0.863	1	10. Npsr1/Unc13c
Atp9b	0.8807006097823303	-0.1405723075436054	0.519	0.549	1	10. Npsr1/Unc13c
Kif26b	0.8807277549825033	-0.02939007865938814	0.429	0.435	1	10. Npsr1/Unc13c
Runx1t1	0.8816115266414757	-0.008704563806733234	0.276	0.255	1	10. Npsr1/Unc13c
Spag9	0.8817981542548204	-0.08514087205377674	0.731	0.8	1	10. Npsr1/Unc13c
Prkacb	0.8818094005733672	-0.02763703623661562	0.498	0.467	1	10. Npsr1/Unc13c
2700054A10Rik	0.8845516501695765	0.1930180165852986	0.363	0.306	1	10. Npsr1/Unc13c
Coq10a	0.8847463336668815	0.09452347578631903	0.17	0.157	1	10. Npsr1/Unc13c
Ftsj1	0.8858625134148267	0.0958672494063573	0.106	0.059	1	10. Npsr1/Unc13c
Plxna4	0.886333148693263	0.07653794720078322	0.698	0.671	1	10. Npsr1/Unc13c
D430041D05Rik	0.8900978158546411	0.0621092687537268	0.568	0.557	1	10. Npsr1/Unc13c
Brd9	0.8906660479010459	-0.023914931246133087	0.554	0.518	1	10. Npsr1/Unc13c
Astn2	0.8913571273228424	0.09079888117327117	0.915	0.871	1	10. Npsr1/Unc13c
Med12l	0.891471888458509	-0.06040839774134055	0.597	0.631	1	10. Npsr1/Unc13c
Ylpm1	0.8922069558089949	-0.009237394141787814	0.599	0.561	1	10. Npsr1/Unc13c
Nfasc	0.8928871996122566	-0.07819873365183705	0.62	0.659	1	10. Npsr1/Unc13c
Galnt11	0.8928972196322243	-0.1286818887840745	0.38	0.408	1	10. Npsr1/Unc13c
Kdm6a	0.893426841065955	-0.06649766581180205	0.403	0.404	1	10. Npsr1/Unc13c
Snrpc	0.8941805641894326	0.10314834259908634	0.125	0.118	1	10. Npsr1/Unc13c
Samd4	0.89439336490874	-0.04254631991329094	0.502	0.525	1	10. Npsr1/Unc13c
Nol4	0.8952878051078924	0.030867275044324405	0.691	0.686	1	10. Npsr1/Unc13c
Pcif1	0.8953726803939027	-0.147882286583712	0.094	0.149	1	10. Npsr1/Unc13c
Spred2	0.8959060773164413	-0.014159737732900357	0.42	0.424	1	10. Npsr1/Unc13c
Fam135b	0.8983352557978016	-0.010463602311153286	0.55	0.565	1	10. Npsr1/Unc13c
Dync1i2	0.8985785347239094	0.20829174033617948	0.795	0.737	1	10. Npsr1/Unc13c
Map11	0.8988795636077865	0.060277977773608465	0.106	0.071	1	10. Npsr1/Unc13c
Tent4b	0.8993549669036152	0.1326677270509008	0.446	0.357	1	10. Npsr1/Unc13c
Cntn2	0.8997286511186844	-0.13208946232195323	0.156	0.157	1	10. Npsr1/Unc13c
Scaper	0.8998513033660004	0.12060069048529476	0.752	0.659	1	10. Npsr1/Unc13c
Nek1	0.9005411835975838	-0.06356038534407515	0.465	0.486	1	10. Npsr1/Unc13c
Stac	0.9026049781384231	-0.27949013318687677	0.203	0.267	1	10. Npsr1/Unc13c
Casc4	0.9027791436486519	-0.07651058055034832	0.63	0.663	1	10. Npsr1/Unc13c
Spata6	0.9030227837449039	0.04928104488781865	0.151	0.098	1	10. Npsr1/Unc13c
Snx15	0.9038903967390863	-0.08019602298153453	0.092	0.11	1	10. Npsr1/Unc13c
4933412O06Rik	0.9038986762331698	-0.07226714680329838	0.113	0.098	1	10. Npsr1/Unc13c
Evl	0.9040317055461036	0.02795376006391681	0.618	0.6	1	10. Npsr1/Unc13c
Psmf1	0.9048174216423199	0.03553238503445083	0.137	0.129	1	10. Npsr1/Unc13c
March1	0.9049421895184869	-0.07068425352094643	0.632	0.678	1	10. Npsr1/Unc13c
Fam193a	0.9053145759850121	-0.09626615536861682	0.575	0.596	1	10. Npsr1/Unc13c
Clvs1	0.9057176088312823	-0.03061548714494644	0.557	0.584	1	10. Npsr1/Unc13c
P3h2	0.905769985463903	0.07744170233833353	0.108	0.106	1	10. Npsr1/Unc13c
Micu2	0.9069757757721136	-0.05964695661089747	0.465	0.451	1	10. Npsr1/Unc13c
Plppr1	0.9088877737281418	-0.21486326495183694	0.524	0.58	1	10. Npsr1/Unc13c
Zmat4	0.9096503000561127	-0.0640843316039853	0.269	0.29	1	10. Npsr1/Unc13c
Kat14	0.9102766256593302	-0.017082038202367367	0.12	0.129	1	10. Npsr1/Unc13c
Fam184a	0.9107785770026373	-0.016805952986010952	0.396	0.404	1	10. Npsr1/Unc13c
Alk	0.9125824083336469	0.14204443507074593	0.55	0.463	1	10. Npsr1/Unc13c
Yaf2	0.9147097050914673	-0.02252047359154985	0.361	0.337	1	10. Npsr1/Unc13c
Brinp1	0.915200062545064	0.10680777239829808	0.856	0.851	1	10. Npsr1/Unc13c
Blvra	0.9155428268744049	-0.12149318632939471	0.087	0.122	1	10. Npsr1/Unc13c
Drc3	0.9165937937188255	0.0770752381378331	0.101	0.063	1	10. Npsr1/Unc13c
Vwc2l	0.9169909680360693	-0.16472431581733882	0.481	0.502	1	10. Npsr1/Unc13c
Chmp5	0.9186303008084686	-0.067019311065325	0.151	0.173	1	10. Npsr1/Unc13c
Tmem132d	0.918677380265869	-0.018792314279155398	0.099	0.122	1	10. Npsr1/Unc13c
Arhgef3	0.9200432676513443	0.0017090595575655065	0.12	0.133	1	10. Npsr1/Unc13c
Zfp638	0.9202181916563623	-0.07290820890005545	0.625	0.608	1	10. Npsr1/Unc13c
Gemin5	0.9205689323992619	0.15971491571085383	0.137	0.082	1	10. Npsr1/Unc13c
Nrg3os	0.9210467551643515	-0.15621114533422853	0.717	0.773	1	10. Npsr1/Unc13c
Cdk14	0.9214304954525185	0.0890801897733382	0.559	0.553	1	10. Npsr1/Unc13c
Pde11a	0.921686785739237	-0.08786265730843201	0.092	0.102	1	10. Npsr1/Unc13c
Myo9a	0.9221235215189268	-0.01976773585865277	0.722	0.722	1	10. Npsr1/Unc13c
Gm45323	0.925366122717532	0.05799878076995113	0.521	0.522	1	10. Npsr1/Unc13c
Ptprk	0.9270562701533805	0.09455042648495615	0.323	0.325	1	10. Npsr1/Unc13c
Mcc	0.9273616887402916	0.05872959915527909	0.231	0.235	1	10. Npsr1/Unc13c
Dcp2	0.9289763202100284	-0.031461507074720785	0.123	0.118	1	10. Npsr1/Unc13c
Lsamp	0.9290877376264265	-0.022116956230543217	0.995	0.996	1	10. Npsr1/Unc13c
Lrrc4c	0.9298021865236799	-0.09734532196199819	0.981	0.969	1	10. Npsr1/Unc13c
Hdgfl3	0.9298731567277436	-0.12720103891599077	0.535	0.588	1	10. Npsr1/Unc13c
Cadm2	0.9299397982186934	-0.10771646486082753	0.875	0.902	1	10. Npsr1/Unc13c
Zbtb38	0.9305115063592516	-0.07706110411229616	0.45	0.471	1	10. Npsr1/Unc13c
Tmed1	0.9312494113903728	0.04621693617800038	0.108	0.094	1	10. Npsr1/Unc13c
Ube2e2	0.9324597866968749	0.09429289119090178	0.821	0.804	1	10. Npsr1/Unc13c
Kcnh1	0.933454791416429	0.03644545819686673	0.241	0.2	1	10. Npsr1/Unc13c
Wsb1	0.9345966545659377	-0.024386743429116953	0.559	0.565	1	10. Npsr1/Unc13c
Anks1b	0.9346161564214771	0.06666530549847893	0.943	0.933	1	10. Npsr1/Unc13c
Ccnt1	0.9354764233715938	-0.08811363901810976	0.323	0.349	1	10. Npsr1/Unc13c
Gnal	0.9354991456628917	0.030608986343509725	0.406	0.373	1	10. Npsr1/Unc13c
Ubtd1	0.9389653663708095	-0.16586054865507832	0.061	0.11	1	10. Npsr1/Unc13c
A930007I19Rik	0.9393120994098695	-0.0056842541596826834	0.101	0.086	1	10. Npsr1/Unc13c
Ptprg	0.9397774873763457	0.05420093916430657	0.59	0.592	1	10. Npsr1/Unc13c
Rabgap1	0.9424636040056525	-0.03800136691240641	0.684	0.678	1	10. Npsr1/Unc13c
Polr3f	0.9433049117321789	0.03145803875914266	0.134	0.102	1	10. Npsr1/Unc13c
Bnip3	0.9472133802394305	0.0195224740317258	0.142	0.125	1	10. Npsr1/Unc13c
Gad2	0.9477044639259381	-0.062070000896283783	0.632	0.675	1	10. Npsr1/Unc13c
Zfp804b	0.9495059423581322	-0.3036349055122445	0.271	0.345	1	10. Npsr1/Unc13c
Myrip	0.949516542452973	-0.08692277265905274	0.2	0.184	1	10. Npsr1/Unc13c
Ryr3	0.9503532339847774	0.05409463128135372	0.599	0.573	1	10. Npsr1/Unc13c
Hspbap1	0.954247666795858	0.018378238939254887	0.113	0.094	1	10. Npsr1/Unc13c
Rsbn1l	0.9544484966035939	-0.10586859279887695	0.358	0.388	1	10. Npsr1/Unc13c
Large1	0.9556750426931077	0.010971557385893504	0.752	0.749	1	10. Npsr1/Unc13c
Tmem176b	0.9572593658291576	0.00479532921146103	0.104	0.102	1	10. Npsr1/Unc13c
Tmcc1	0.9581145194176561	-0.062156153214274035	0.719	0.78	1	10. Npsr1/Unc13c
Mtss1	0.9588720441992895	0.0745528443892236	0.557	0.565	1	10. Npsr1/Unc13c
Ccdc173	0.9592419079190722	-0.1974194993203127	0.12	0.165	1	10. Npsr1/Unc13c
Sema5a	0.9594547653078214	-0.15455826229731873	0.17	0.176	1	10. Npsr1/Unc13c
Chd6	0.960508188520168	-0.05587472504913249	0.639	0.655	1	10. Npsr1/Unc13c
Ddx6	0.9605822621427245	0.10299591226459093	0.41	0.341	1	10. Npsr1/Unc13c
Thsd7a	0.9607343674022727	0.09232503159687455	0.311	0.294	1	10. Npsr1/Unc13c
Gm1976	0.9607508807593856	-0.14910960429473608	0.333	0.345	1	10. Npsr1/Unc13c
Arhgap24	0.9613115111282179	-0.06479926214365483	0.474	0.49	1	10. Npsr1/Unc13c
Nxpe2	0.9616363447372126	0.07297349568890021	0.127	0.075	1	10. Npsr1/Unc13c
Setbp1	0.9621111447736616	-0.19172760412121392	0.557	0.588	1	10. Npsr1/Unc13c
Rufy3	0.9640744234352611	-0.08969813551505101	0.637	0.69	1	10. Npsr1/Unc13c
Wwp1	0.9642012091395432	-0.19983371618293688	0.382	0.424	1	10. Npsr1/Unc13c
Pafah1b3	0.9645750256745866	0.038526215228353894	0.108	0.09	1	10. Npsr1/Unc13c
Nelfe	0.9657881881086902	0.024976140927078783	0.104	0.078	1	10. Npsr1/Unc13c
Trhr	0.9676345181596698	0.06700091147494824	0.106	0.09	1	10. Npsr1/Unc13c
Arid1b	0.967690984352831	-0.015205962364602588	0.547	0.537	1	10. Npsr1/Unc13c
Gm20642	0.9679988694662246	-0.09798589222007115	0.776	0.808	1	10. Npsr1/Unc13c
Dgka	0.9693927084773094	-0.06023680714986929	0.144	0.129	1	10. Npsr1/Unc13c
Rnaseh2b	0.9697082988168946	0.025133770054884846	0.106	0.094	1	10. Npsr1/Unc13c
Grid2	0.9705062751366493	-9.608365459712331e-5	0.998	0.992	1	10. Npsr1/Unc13c
Frmpd4	0.9715578192302343	0.17707466725534138	0.771	0.655	1	10. Npsr1/Unc13c
Ttc3	0.9724416187807872	-0.01406251999525221	0.974	0.976	1	10. Npsr1/Unc13c
Fndc3a	0.9728943242981697	-0.10525059385932667	0.583	0.588	1	10. Npsr1/Unc13c
Cntn1	0.9745223072960515	0.12036278712864368	0.901	0.843	1	10. Npsr1/Unc13c
Sfmbt2	0.9746181690228752	-0.25219460555418466	0.177	0.227	1	10. Npsr1/Unc13c
Kcnt2	0.9754609338535553	-0.12870349688029514	0.432	0.482	1	10. Npsr1/Unc13c
Ankrd55	0.9755082008759405	0.14692958681266033	0.55	0.455	1	10. Npsr1/Unc13c
Acap2	0.9755304001416636	-0.010731943570137181	0.443	0.4	1	10. Npsr1/Unc13c
Csrnp3	0.9758921031627378	0.02786308546941685	0.682	0.608	1	10. Npsr1/Unc13c
Vps26c	0.9759338507295644	-0.01621282337165486	0.144	0.137	1	10. Npsr1/Unc13c
Fto	0.9779250958756702	0.011612976650703821	0.675	0.655	1	10. Npsr1/Unc13c
Pbx3	0.9803922585988514	0.1427613290687748	0.264	0.255	1	10. Npsr1/Unc13c
Gabrg3	0.9808502908848102	0.1124014984223054	0.927	0.91	1	10. Npsr1/Unc13c
Khdrbs2	0.981862126584733	-0.2917822625251154	0.672	0.694	1	10. Npsr1/Unc13c
Eif4g1	0.9821519849352631	-0.1087907258254458	0.413	0.435	1	10. Npsr1/Unc13c
Cald1	0.9824717706136586	-0.19458844421837773	0.182	0.192	1	10. Npsr1/Unc13c
Gm20754	0.9825797954998439	-0.10207293869590772	0.151	0.176	1	10. Npsr1/Unc13c
Grik3	0.9831934354594174	-0.11102456921243475	0.387	0.451	1	10. Npsr1/Unc13c
Mirg	0.9840918975108005	0.09918350406602139	0.564	0.537	1	10. Npsr1/Unc13c
Npepps	0.9891320999636546	-0.1295472173815908	0.658	0.675	1	10. Npsr1/Unc13c
Chl1	0.9897592628067667	-0.008579886372522605	0.767	0.78	1	10. Npsr1/Unc13c
Herc3	0.9900281634763582	-0.13030256422235087	0.351	0.376	1	10. Npsr1/Unc13c
Prkca	0.9902394701486434	0.13664362045948608	0.528	0.51	1	10. Npsr1/Unc13c
Akap8l	0.9904950380904691	-0.07038251902526782	0.698	0.698	1	10. Npsr1/Unc13c
Wdfy3	0.99191817274323	0.11944825382261359	0.646	0.588	1	10. Npsr1/Unc13c
Snu13	0.9922736334056663	-0.03180477017414518	0.203	0.231	1	10. Npsr1/Unc13c
Prr13	0.9929593909017418	-0.08733185365099355	0.139	0.165	1	10. Npsr1/Unc13c
Cpne4	0.9943197972235875	0.09573085252583335	0.434	0.396	1	10. Npsr1/Unc13c
Tmtc1	0.9967058688160461	-0.09520969098549581	0.458	0.451	1	10. Npsr1/Unc13c
Tax1bp1	0.9971665911743234	0.0099140822570839	0.427	0.369	1	10. Npsr1/Unc13c
Fxr1	0.9984282760710692	-0.19110790433813407	0.453	0.467	1	10. Npsr1/Unc13c
Gabrb1	0.999206436950571	0.0857169871552288	0.958	0.953	1	10. Npsr1/Unc13c
Nlk	0.9992486297733302	-0.07282102084630737	0.533	0.514	1	10. Npsr1/Unc13c
Myt1l	1	0.015301136667832171	0.797	0.812	1	10. Npsr1/Unc13c
Zmym4	1	-0.09871358236677663	0.686	0.675	1	10. Npsr1/Unc13c
Gm42418	2.4364271604120383e-106	-1.110263985848181	0.52	0.654	6.123959667695658e-102	11. Gal/Nts
Xist	1.1787007546302222e-54	1.0347629837295873	0.994	0.955	2.9626643467630636e-50	11. Gal/Nts
Pcsk1n	1.0773096183860375e-49	0.13947684946935945	0.919	0.806	2.7078177258133052e-45	11. Gal/Nts
Resp18	2.1851951397980113e-39	-0.08916135168384365	0.889	0.815	5.492487983882302e-35	11. Gal/Nts
mt-Nd1	9.419145108603413e-38	0.27270817040954354	0.792	0.674	2.3675021230474678e-33	11. Gal/Nts
Cmss1	5.2864289455322756e-36	-1.017749271867316	0.488	0.614	1.3287439154595374e-31	11. Gal/Nts
mt-Co3	7.381265366211779e-30	0.23171004461598965	0.913	0.875	1.8552810497973308e-25	11. Gal/Nts
Bc1	4.7672937140894355e-28	0.7803006331745093	0.948	0.893	1.1982592750363796e-23	11. Gal/Nts
mt-Atp6	2.932907736468783e-27	0.23601982774348773	0.907	0.819	7.371863595614286e-23	11. Gal/Nts
Atp6v0c	1.9277263454216403e-26	-0.13644581641505749	0.895	0.797	4.845340169217293e-22	11. Gal/Nts
Malat1	4.350915707300796e-23	0.058830534066942164	1	1	1.0936026630300551e-18	11. Gal/Nts
mt-Cytb	1.4822491724114182e-22	0.14876608097930655	0.794	0.741	3.725633294856099e-18	11. Gal/Nts
Ly6h	3.0667874980560684e-22	0.03275105986501581	0.923	0.862	7.708370376363928e-18	11. Gal/Nts
Tecr	3.6451418382523544e-21	-0.07266939180077836	0.877	0.817	9.162064010447292e-17	11. Gal/Nts
Rtl8a	7.485732042559078e-21	0.1474126093557091	0.44	0.386	1.8815387488972243e-16	11. Gal/Nts
Stmn3	8.192020823984001e-20	-0.037046512128796394	0.875	0.808	2.0590644341083785e-15	11. Gal/Nts
mt-Co1	1.465388629244015e-18	0.15413914777861715	0.859	0.821	3.6832543196048314e-14	11. Gal/Nts
Rps29	2.0003749166621275e-18	0.20414994538617215	0.724	0.654	5.027942353030257e-14	11. Gal/Nts
mt-Nd4	6.003407755196969e-18	0.15145809918987752	0.758	0.696	1.508956539268758e-13	11. Gal/Nts
Nsg1	1.6746868890139606e-17	0.04892362280498119	0.683	0.618	4.20932549553659e-13	11. Gal/Nts
Bsg	6.178500841724672e-17	-0.030891364190185566	0.772	0.721	1.5529661865674965e-12	11. Gal/Nts
Rabac1	1.2332174222523739e-16	0.13305962614912925	0.587	0.502	3.099691990831342e-12	11. Gal/Nts
Ndfip1	1.3474782614719e-16	0.01078774353903622	0.94	0.935	3.3868866102096205e-12	11. Gal/Nts
mt-Co2	1.4741398842466586e-16	0.2149214496072389	0.851	0.806	3.705250599053976e-12	11. Gal/Nts
Fxyd6	1.7365453441215667e-16	0.12579171125629607	0.603	0.571	4.364806722449558e-12	11. Gal/Nts
Rpl41	1.7396534359306083e-16	0.054401922015874904	0.663	0.605	4.372618911211584e-12	11. Gal/Nts
Rbm4b	7.340024721054055e-16	0.14088593908456493	0.704	0.679	1.8449152136369367e-11	11. Gal/Nts
mt-Nd2	7.922824506648891e-16	0.21974462531095762	0.732	0.663	1.991401939746199e-11	11. Gal/Nts
Gm45435	1.9652543692450977e-15	0.1716570942217268	0.413	0.364	4.939666857097553e-11	11. Gal/Nts
mt-Nd3	3.8736671128025674e-15	-0.08400424923267935	0.407	0.426	9.736462288029253e-11	11. Gal/Nts
Mycbp2	7.86509378236741e-15	-0.16287306204825747	0.849	0.884	1.9768913221980485e-10	11. Gal/Nts
Rpl38	1.0819307620446779e-14	0.03078639136848982	0.629	0.567	2.719432970399298e-10	11. Gal/Nts
Tmed9	2.292478868644075e-14	0.20654235634468932	0.54	0.453	5.762145636336883e-10	11. Gal/Nts
Zranb2	2.5555904449937902e-14	-0.2624284179768366	0.756	0.83	6.423476583491891e-10	11. Gal/Nts
Tsix	3.9986627267248445e-14	0.8832814423450559	0.869	0.694	1.0050638763622896e-9	11. Gal/Nts
Saraf	1.3221271671540982e-13	0.013183274860889549	0.688	0.616	3.3231666346418256e-9	11. Gal/Nts
Npdc1	1.6520345609447257e-13	0.03197080635274174	0.554	0.5	4.152388868934568e-9	11. Gal/Nts
Tmem59l	1.9413770729616162e-13	0.07037536442768788	0.629	0.565	4.8796512728890225e-9	11. Gal/Nts
Tmem178b	2.142903009998663e-13	-0.11773767274515246	0.883	0.893	5.386186715631639e-9	11. Gal/Nts
mt-Atp8	3.3586317898570946e-13	0.1952360086141619	0.292	0.241	8.441921003805807e-9	11. Gal/Nts
Rsrp1	3.4499541063109317e-13	0.13203028704455289	0.923	0.906	8.671459646212527e-9	11. Gal/Nts
Gm1673	6.262435228027403e-13	-0.0505338203456831	0.474	0.475	1.574063094564688e-8	11. Gal/Nts
Thy1	7.130718874951458e-13	0.1665639880499803	0.484	0.433	1.7923061892190488e-8	11. Gal/Nts
Cst3	9.992299645669852e-13	0.12075599228754097	0.698	0.623	2.5115645159391173e-8	11. Gal/Nts
Spcs1	1.795990212296966e-12	-0.046248252135271395	0.399	0.402	4.514221398608424e-8	11. Gal/Nts
Pgrmc1	9.966786620622542e-12	-0.049062760988431986	0.754	0.734	2.5051518170934757e-7	11. Gal/Nts
Nrsn2	1.2078240978574417e-11	0.08379675282929488	0.54	0.533	3.0358658699646797e-7	11. Gal/Nts
Selenok	1.8895396869669164e-11	0.09322778644076934	0.601	0.507	4.7493580031913443e-7	11. Gal/Nts
Fkbp2	2.1337839531629536e-11	-0.14840535737763294	0.544	0.547	5.363265966275083e-7	11. Gal/Nts
Dad1	3.518466767053309e-11	-0.010841079199252368	0.401	0.384	8.843666218988492e-7	11. Gal/Nts
Gm19951	5.161316643297469e-11	-0.2643848119680602	0.179	0.246	1.2972969382928188e-6	11. Gal/Nts
Ndufa13	5.6727848479619326e-11	0.004971763138696739	0.528	0.471	1.4258544715352317e-6	11. Gal/Nts
Rtn1	5.738083528314191e-11	-0.022089412156196087	0.964	0.953	1.442267294841772e-6	11. Gal/Nts
Cox8a	7.187497628337245e-11	0.20487417851646694	0.643	0.578	1.8065775288825666e-6	11. Gal/Nts
Rpl13a	1.622261344763215e-10	0.17827324693423896	0.556	0.5	4.077553890062341e-6	11. Gal/Nts
Rpl37	1.703820788910955e-10	-0.015236985993134722	0.621	0.574	4.282553552927685e-6	11. Gal/Nts
4632427E13Rik	2.2378749066369294e-10	0.1427561549174554	0.645	0.621	5.624898577831922e-6	11. Gal/Nts
Fth1	2.243963775258162e-10	0.22456754551351477	0.685	0.609	5.64020294911139e-6	11. Gal/Nts
Meg3	2.3676904261651534e-10	0.06449890825535487	1	1	5.951189886166113e-6	11. Gal/Nts
Ahi1	2.4802128050318917e-10	-0.21950907328281621	0.96	0.978	6.23401488544766e-6	11. Gal/Nts
Rplp1	2.818310673410629e-10	0.18195669877093024	0.635	0.558	7.083823877617616e-6	11. Gal/Nts
Lars2	3.0096923072578076e-10	-0.3710132462372946	0.458	0.554	7.564861614292499e-6	11. Gal/Nts
Rpl22l1	3.1101046475115553e-10	-0.007961296382368088	0.518	0.496	7.817248031520295e-6	11. Gal/Nts
Nenf	3.18894124519226e-10	0.033060204360154444	0.577	0.525	8.015403819790744e-6	11. Gal/Nts
4930455C13Rik	5.974860299323239e-10	-0.14785375099347364	0.226	0.225	1.501781136234896e-5	11. Gal/Nts
Klhl10	6.278413067829263e-10	0.15075702847387795	0.339	0.301	1.5780791245988853e-5	11. Gal/Nts
Glra1	6.447194904178653e-10	0.4638993276372425	0.355	0.219	1.6205024391653043e-5	11. Gal/Nts
Rps28	6.566213590992441e-10	0.14475166986203325	0.516	0.469	1.65041778609595e-5	11. Gal/Nts
Uqcrh	7.585878584606312e-10	0.14091869368699106	0.407	0.359	1.9067105822407964e-5	11. Gal/Nts
Ociad1	7.932708885940521e-10	-0.032975056032436445	0.528	0.551	1.9938863784811498e-5	11. Gal/Nts
Arl6ip1	9.16214050410171e-10	-0.10041608789303158	0.663	0.665	2.3029040157059646e-5	11. Gal/Nts
Gphn	9.682011893295351e-10	-0.17206864123520038	0.915	0.958	2.4335736893797867e-5	11. Gal/Nts
Ndufa4	1.047321611249471e-9	0.03855553812991408	0.595	0.542	2.6324428698755454e-5	11. Gal/Nts
4930532I03Rik	1.2107220263775959e-9	-0.24520575420398028	0.159	0.25	3.0431498133000872e-5	11. Gal/Nts
Cisd1	1.3304614865043955e-9	0.1857912814118421	0.405	0.348	3.344114946328798e-5	11. Gal/Nts
Mt1	1.435222760059033e-9	0.2901432403769555	0.317	0.243	3.607432407408379e-5	11. Gal/Nts
Caly	1.6159301838510915e-9	-0.18565914926452542	0.716	0.725	4.0616405171097186e-5	11. Gal/Nts
Gm16183	1.8443306416126516e-9	-0.08229609527082737	0.282	0.259	4.6357250676934e-5	11. Gal/Nts
Lncpint	1.966602061573845e-9	-0.04767269575837885	0.804	0.815	4.943054281765859e-5	11. Gal/Nts
Rps15	2.2786033005298995e-9	0.04949169686374799	0.498	0.442	5.727269395881902e-5	11. Gal/Nts
Cd81	2.3797562911936116e-9	-0.15142910791095354	0.619	0.594	5.981517437915143e-5	11. Gal/Nts
Atp1b1	2.480355474051604e-9	0.002226306398228406	0.899	0.908	6.234373484028707e-5	11. Gal/Nts
Peg3	2.7508090210153556e-9	-0.19208975977434317	0.712	0.746	6.914158474322096e-5	11. Gal/Nts
Cox6a1	3.2691390957508107e-9	0.1598686752948384	0.474	0.368	8.216981117169663e-5	11. Gal/Nts
Cox4i1	3.324156928362027e-9	0.09779619268342188	0.714	0.652	8.355268439437955e-5	11. Gal/Nts
Itm2b	3.710023760271204e-9	0.021609440876156683	0.786	0.725	9.325144721441672e-5	11. Gal/Nts
Cdk8	4.0893166143558554e-9	-0.38912790320537205	0.558	0.658	1.0278497310183443e-4	11. Gal/Nts
Ndufc2	6.776907860379242e-9	0.1576450509885885	0.494	0.451	1.7033757907063224e-4	11. Gal/Nts
Ndufa3	8.182159461602438e-9	0.010949317830278416	0.337	0.33	2.0565857806737728e-4	11. Gal/Nts
Tspan3	8.49599259760643e-9	-0.07114355904768033	0.538	0.511	2.135467739408376e-4	11. Gal/Nts
Ergic3	1.0140740338857408e-8	4.8405827741027085e-4	0.377	0.379	2.5488750841718094e-4	11. Gal/Nts
Prr14l	1.0668226281029436e-8	0.08983753427004659	0.522	0.513	2.6814586757367486e-4	11. Gal/Nts
Drg1	1.308745290469703e-8	0.06871346123311128	0.752	0.741	3.2895312875955986e-4	11. Gal/Nts
Cox6b1	1.3894524172461609e-8	0.20894261280699777	0.435	0.342	3.492388650748225e-4	11. Gal/Nts
Prdx1	1.5406846690672274e-8	-5.1666882296741434e-5	0.3	0.277	3.8725109157004763e-4	11. Gal/Nts
Ndufb5	1.7612785137203348e-8	0.010462437594091378	0.438	0.415	4.4269735442360617e-4	11. Gal/Nts
Mllt11	1.8399175287179438e-8	0.07907270576776992	0.417	0.388	4.624632708432552e-4	11. Gal/Nts
Gm15478	2.022808331884731e-8	0.10957025865884074	0.548	0.491	5.084328742192271e-4	11. Gal/Nts
Zfp512	2.0378661249536596e-8	0.08082986380649282	0.411	0.413	5.122176505071023e-4	11. Gal/Nts
Rpl8	2.0735480259664145e-8	0.0411229918106224	0.476	0.424	5.211862963266583e-4	11. Gal/Nts
Tmem59	2.3160051426090948e-8	-0.08033864620816322	0.645	0.652	5.821278925947959e-4	11. Gal/Nts
Arhgdig	2.7656105903604925e-8	0.11871999169286007	0.278	0.201	6.951362218871098e-4	11. Gal/Nts
Gm26917	2.8871912699120554e-8	0.44677022303497393	0.7	0.58	7.256955256923952e-4	11. Gal/Nts
Tac2	3.6061891578164795e-8	0.35404497228854215	0.214	0.194	9.064156448171721e-4	11. Gal/Nts
Aplp1	3.61460045432723e-8	0.06380044060026635	0.748	0.728	9.085298241951492e-4	11. Gal/Nts
Tmx2	4.4258321972108563e-8	-0.03818731742165982	0.48	0.504	0.0011124329227689487	11. Gal/Nts
Rpl24	4.4753549647359194e-8	0.05088758713381747	0.522	0.516	0.0011248804703863733	11. Gal/Nts
Faim2	4.5222307702204655e-8	0.12813081929480474	0.653	0.603	0.001136662704094914	11. Gal/Nts
Rps14	4.600654106857647e-8	0.2128262908628451	0.534	0.458	0.0011563744097586694	11. Gal/Nts
Selenom	5.2786548412987665e-8	0.059310130680427786	0.389	0.384	0.001326789894360445	11. Gal/Nts
Gm43376	5.440431799262125e-8	-0.14386750693149386	0.304	0.362	0.001367452532744535	11. Gal/Nts
Dlat	5.518783783830123e-8	0.15089291892105794	0.379	0.357	0.0013871463040657013	11. Gal/Nts
Hspa5	5.688743886456871e-8	0.1261209566863375	0.621	0.583	0.0014298657758609345	11. Gal/Nts
Rpl37a	6.576404959134848e-8	0.20972530183101434	0.649	0.574	0.001652979386478544	11. Gal/Nts
Snhg9	6.969574749738888e-8	0.16108377541225105	0.304	0.25	0.0017518026133468694	11. Gal/Nts
Ggt7	7.497658725716412e-8	0.18816295280712525	0.49	0.42	0.0018845365207088203	11. Gal/Nts
4930428E07Rik	9.388697224714681e-8	-0.21975161187325237	0.19	0.217	0.002359849047432035	11. Gal/Nts
Rims2	9.831113329656367e-8	-0.14953558115465704	0.903	0.929	0.002471050335409128	11. Gal/Nts
Rpl21	1.0134567728471855e-7	0.09736425430993467	0.552	0.545	0.002547323598551401	11. Gal/Nts
Rbbp4	1.1368790225005087e-7	-0.0024025259444284686	0.329	0.362	0.0028575454230550285	11. Gal/Nts
Snx32	1.1389515749569063e-7	0.2585904973619326	0.603	0.518	0.002862754783654184	11. Gal/Nts
Rps23	1.1591466680829228e-7	0.14920798476629327	0.454	0.46	0.0029135151502264266	11. Gal/Nts
Smpd4	1.1992552801696956e-7	-0.10228376169343495	0.159	0.185	0.00301432814670653	11. Gal/Nts
Rab5b	1.276047013689481e-7	0.03541690543174092	0.29	0.301	0.003207344168908511	11. Gal/Nts
Mt3	1.3221605977506614e-7	0.2349998613762464	0.407	0.333	0.0033232506624462873	11. Gal/Nts
Dhx30	1.340989151948296e-7	0.10817388203193201	0.649	0.643	0.003370576233422042	11. Gal/Nts
Gm48239	1.4124023734595989e-7	-0.030030350394721045	0.123	0.123	0.0035500733656907016	11. Gal/Nts
AY036118	1.5401602465768403e-7	-0.5083930658993072	0.381	0.513	0.003871192779770888	11. Gal/Nts
Elob	1.6008378537821438e-7	0.07681088247770285	0.294	0.272	0.004023705945481419	11. Gal/Nts
Haghl	1.660754994509817e-7	0.03207980353014972	0.415	0.388	0.004174307678700425	11. Gal/Nts
Rnasek	1.7705733031759125e-7	-0.008271494456078443	0.512	0.475	0.004450335997532656	11. Gal/Nts
Ppp1r14b	1.81121215287099e-7	-0.051163173778492804	0.109	0.138	0.0045524817462412335	11. Gal/Nts
Ppt1	1.8133565642420831e-7	0.1681940967999287	0.599	0.52	0.004557871724222476	11. Gal/Nts
Grin1	2.0857560163759072e-7	0.13525406798836626	0.798	0.788	0.005242547747160843	11. Gal/Nts
Gm16226	2.0976351295846977e-7	-0.06784210755163061	0.137	0.152	0.005272405898211137	11. Gal/Nts
Rps26	2.2468004989897932e-7	0.022807445086870937	0.395	0.42	0.005647333054210845	11. Gal/Nts
Sec62	2.3620837197528534e-7	-0.07845958707885226	0.766	0.739	0.005937097429598797	11. Gal/Nts
Tomm20	2.5689825695133463e-7	0.12133167504799536	0.504	0.48	0.006457137688471796	11. Gal/Nts
Tiprl	2.571056142103622e-7	-0.016008480656154955	0.234	0.23	0.006462349613177454	11. Gal/Nts
Prr14	2.575704594815183e-7	0.1419759720131215	0.389	0.342	0.006474033499067962	11. Gal/Nts
Dst	2.7639854204935467e-7	-0.07934045240105236	0.863	0.85	0.0069472773544105295	11. Gal/Nts
Rian	2.7674682287634706e-7	-0.0774909096251708	0.867	0.931	0.006956031392996984	11. Gal/Nts
Hcrt	2.816557580822522e-7	0.052426818529397234	0.23	0.17	0.007079417479397409	11. Gal/Nts
Rpl18	2.957315428227805e-7	0.11825165951126249	0.319	0.277	0.007433212328850587	11. Gal/Nts
Atp6v0e2	3.0831758136797193e-7	0.015410704231922479	0.433	0.402	0.007749562407683974	11. Gal/Nts
Gabarapl2	3.126107384192242e-7	-0.06179121570307644	0.468	0.489	0.0078574709101672	11. Gal/Nts
Gm32509	3.2111181998775834e-7	-0.05098589927939923	0.802	0.826	0.008071145595392307	11. Gal/Nts
Gm39326	3.2425434354222813e-7	-0.02385477649134604	0.155	0.15	0.008150132924933905	11. Gal/Nts
Fkbp1a	3.8663745584306354e-07	0.011809199975473361	0.357	0.342	0.009718132452615403	11. Gal/Nts
Cfl1	3.917574436784774e-7	0.15554006151201916	0.415	0.348	0.009846823346858529	11. Gal/Nts
Tmsb10	4.3204942192725086e-7	0.11942541277259378	0.468	0.422	0.01085956222014145	11. Gal/Nts
Rsf1os1	4.533543889389679e-7	-0.16100418393612015	0.248	0.308	0.011395062565980957	11. Gal/Nts
Gm12709	4.708504993236975e-7	0.1402292962748104	0.587	0.556	0.011834827300501137	11. Gal/Nts
Rpl19	4.899907704684124e-7	0.21562963629964904	0.546	0.478	0.012315918015723546	11. Gal/Nts
Dcun1d2	4.938681604246615e-7	-0.027093110403489495	0.256	0.281	0.012413376212273867	11. Gal/Nts
Gpx3	5.161334097450354e-7	0.11081309665918138	0.266	0.254	0.012973013253941465	11. Gal/Nts
Rpl18a	5.227197453925318e-7	0.049109352240190196	0.375	0.346	0.013138560800441288	11. Gal/Nts
Chchd10	5.232013152211779e-7	0.0722103382556546	0.387	0.33	0.013150665058084307	11. Gal/Nts
Ypel1	5.511376486276763e-7	-0.04329101561525284	0.117	0.145	0.013852844798256643	11. Gal/Nts
Ddx27	5.688818814564556e-7	0.02981859296585554	0.21	0.194	0.014298846090408011	11. Gal/Nts
4930419G24Rik	5.885929917725083e-7	-0.18704160118994606	0.192	0.248	0.014794284848201996	11. Gal/Nts
Pet100	5.925147845466509e-7	0.14735778170677272	0.3	0.248	0.01489285910958007	11. Gal/Nts
Rtl8b	6.12249821498864e-7	0.061491550038869414	0.163	0.154	0.015388899263373947	11. Gal/Nts
March8	6.123146894655307e-7	-0.023401238852551187	0.343	0.35	0.015390529719716113	11. Gal/Nts
Ormdl2	6.361447130512092e-7	0.03480114982626026	0.254	0.252	0.015989497362542144	11. Gal/Nts
Thoc1	6.379051318427854e-7	0.09721959371473732	0.7	0.69	0.016033745488868413	11. Gal/Nts
Rpl23a	6.490204659860548e-7	0.03928866177577184	0.325	0.324	0.01631312941255949	11. Gal/Nts
Ier3ip1	6.495322957535026e-7	-0.07031008506343772	0.369	0.388	0.01632599425376429	11. Gal/Nts
Ap2s1	6.548572903180301e-7	0.0419905926294763	0.165	0.141	0.016459837992143688	11. Gal/Nts
Mdh1	6.61274973318731e-7	0.1424703085446155	0.587	0.529	0.0166211464543663	11. Gal/Nts
Gm33696	6.969461914359107e-7	-0.09179131515681	0.159	0.174	0.017517742521741615	11. Gal/Nts
Pnma3	7.211349034773782e-7	-0.018844909261407472	0.25	0.288	0.0181257257989039	11. Gal/Nts
AC149090.1	7.277438729683996e-7	0.3705967147623177	0.942	0.911	0.018291842247060725	11. Gal/Nts
Snrnp48	7.629340757145294e-7	0.13780074924344077	0.585	0.549	0.019176347993084698	11. Gal/Nts
Cd83	7.740240301064478e-7	0.1676959065818221	0.3	0.232	0.019455093996725566	11. Gal/Nts
Sox5	7.947877310083533e-7	-0.16547723068729536	0.254	0.337	0.01997698961889496	11. Gal/Nts
Gm28379	8.075603406965489e-7	-0.06866414681867805	0.21	0.217	0.020298029163407755	11. Gal/Nts
D3Ertd751e	8.680133979266438e-7	0.13366660122136997	0.452	0.408	0.02181751675688619	11. Gal/Nts
Gm48091	8.990420621638103e-7	-0.31030977151453815	0.198	0.281	0.022597422232487372	11. Gal/Nts
Map2k2	9.965888480693914e-7	0.05251274300760289	0.375	0.357	0.02504926069622415	11. Gal/Nts
Selenow	1.0120354222891806e-6	-0.007673407936709786	0.458	0.433	0.025437510339238554	11. Gal/Nts
Inafm1	1.0275285696592967e-6	0.08042837886792842	0.24	0.196	0.02582693059838642	11. Gal/Nts
Tsc22d2	1.1051004259300604e-6	0.059405017893324086	0.351	0.346	0.027776699205752067	11. Gal/Nts
Gm11149	1.1325375255105652e-6	-0.33167351006754786	0.345	0.435	0.02846633070370806	11. Gal/Nts
Rundc3a	1.133743805160464e-6	0.03421556995495756	0.234	0.217	0.028496650542708266	11. Gal/Nts
Orc6	1.137542845931559e-6	-0.07636350334206254	0.226	0.259	0.028592139432489734	11. Gal/Nts
Rps19	1.168616272718499e-6	0.14184675339706532	0.482	0.415	0.02937317001477947	11. Gal/Nts
C230038L03Rik	1.1958857824206693e-6	-0.09072431881506193	0.091	0.112	0.030058589141143524	11. Gal/Nts
Rpl26	1.204435467655958e-6	0.20941696682511268	0.502	0.453	0.030273485479532507	11. Gal/Nts
Lynx1	1.21026100595002e-6	-0.018501293597579682	0.26	0.286	0.030419910384553755	11. Gal/Nts
Vps4b	1.2456334575508237e-6	-0.14601391376766137	0.236	0.27	0.03130899695553995	11. Gal/Nts
Tfdp1	1.2706330047666267e-6	-0.11475989832666328	0.246	0.281	0.031937360574809164	11. Gal/Nts
Clu	1.2933310898154716e-6	-0.04267686355038647	0.573	0.549	0.03250787694251188	11. Gal/Nts
Rps11	1.3449035940490635e-6	0.1681746250793843	0.438	0.402	0.03380415183642321	11. Gal/Nts
Fam207a	1.4105101738338343e-6	-0.1377657864907429	0.079	0.125	0.035453173219313426	11. Gal/Nts
Cdip1	1.445201487155853e-6	0.17282718214410453	0.52	0.478	0.03632513937966236	11. Gal/Nts
Gm11508	1.455319455155147e-6	-0.019798719264767506	0.383	0.429	0.03657945450532462	11. Gal/Nts
Gm15414	1.4772125890575382e-6	-0.12451104469583862	0.163	0.199	0.03712973842596122	11. Gal/Nts
Gm12236	1.5394650463286146e-6	0.17636538422992498	0.163	0.098	0.03869445393946973	11. Gal/Nts
Ypel3	1.5556798936279633e-6	0.0422377617785189	0.286	0.297	0.03910201412633886	11. Gal/Nts
Nit1	1.555869224739479e-6	0.13278400953746528	0.323	0.266	0.0391067729638268	11. Gal/Nts
Rapgef4os1	1.6448233473472558e-6	0.07215800934218741	0.387	0.393	0.04134263483557327	11. Gal/Nts
Svop	1.7681609219735692e-6	0.1081351701562776	0.627	0.58	0.04444272477380566	11. Gal/Nts
Atp5l	1.7713935370654e-6	0.15751746619460594	0.474	0.464	0.04452397655413883	11. Gal/Nts
Mt2	1.7934337411808802e-6	0.07275267516451006	0.125	0.096	0.04507795708458143	11. Gal/Nts
Angptl3	1.8074948945614348e-6	-0.029348810561669852	0.103	0.098	0.045431384174801664	11. Gal/Nts
Tspan13	1.8284151442226232e-6	0.014524892057911298	0.435	0.422	0.04595721465003563	11. Gal/Nts
Bex2	1.842100927095769e-6	-0.008059832724908178	0.706	0.627	0.046301206802552154	11. Gal/Nts
Tmem9b	1.847375808088831e-6	-0.08994983913516186	0.23	0.257	0.04643379093631277	11. Gal/Nts
Dip2c	1.8610461769640413e-6	-0.029594852991732257	0.863	0.886	0.046777395657991175	11. Gal/Nts
Rpl35a	1.881650457579798e-6	0.15763944731626012	0.506	0.489	0.04729528425126822	11. Gal/Nts
Rps25	1.954311405142246e-6	0.09828367293418938	0.403	0.371	0.04912161716825035	11. Gal/Nts
Atp6ap2	1.9794911464099666e-6	0.0013379280775307478	0.571	0.554	0.04975450996501451	11. Gal/Nts
Camk1d	2.02380400560662e-6	-0.43379152460613235	0.524	0.614	0.05086831368092239	11. Gal/Nts
Atp5mpl	2.084978117994673e-6	0.12576387404479628	0.304	0.304	0.052405924995796105	11. Gal/Nts
Ddx47	2.253383643425384e-6	-0.013213633417049453	0.22	0.201	0.05663879787749703	11. Gal/Nts
Nop10	2.2818396493572527e-6	0.011344265466948888	0.254	0.257	0.057354039586594546	11. Gal/Nts
Wdr60	2.320700695249185e-6	-0.2214992241146132	0.296	0.388	0.05833081197508826	11. Gal/Nts
Lrrc45	2.4109294124921258e-6	0.010512487114862301	0.369	0.359	0.06059871078298958	11. Gal/Nts
Gramd1a	2.555178022112757e-6	0.09566195188052795	0.337	0.29	0.06422439958580414	11. Gal/Nts
Uqcrq	2.5846352830734267e-6	0.03861278070034857	0.353	0.33	0.06496480784005058	11. Gal/Nts
Adcy5	2.6203223255029043e-6	-0.1959484646756654	0.28	0.342	0.0658618016515155	11. Gal/Nts
Tmem91	2.686443275899574e-6	0.14167278976807385	0.546	0.529	0.0675237517397358	11. Gal/Nts
Gtf2h5	2.842423835091425e-6	0.10451224409013038	0.282	0.219	0.07144432309502297	11. Gal/Nts
Nek9	2.8681603800133266e-6	0.14827824855502914	0.361	0.281	0.07209121115163496	11. Gal/Nts
Rpl27a	2.9054668135799408e-6	0.17454562527374118	0.593	0.507	0.07302890835933182	11. Gal/Nts
Gm50368	2.996743945733641e-6	-0.139134566478736	0.093	0.116	0.07532315907601507	11. Gal/Nts
Tmem158	3.0828506607206805e-6	-0.043422793711396346	0.312	0.288	0.0774874513572143	11. Gal/Nts
1700109K24Rik	3.1412264086794807e-6	-0.14248441870131884	0.224	0.268	0.07895472578215874	11. Gal/Nts
Gm11417	3.210282644236263e-6	0.31762264723028266	0.46	0.344	0.08069045426287848	11. Gal/Nts
Dnajc8	3.253306983963791e-6	0.09638184915058978	0.383	0.337	0.08177187104192989	11. Gal/Nts
Sec61g	3.256075227925048e-6	0.10445322669558321	0.274	0.263	0.08184145085389609	11. Gal/Nts
4930557K07Rik	3.29045274065897e-6	-0.026383584314908837	0.173	0.174	0.0827055296364632	11. Gal/Nts
Ubb	3.2929947735269223e-6	-0.20684335416204158	0.708	0.699	0.08276942363259919	11. Gal/Nts
Fancl	3.2981859645122363e-6	-0.02629972618313925	0.153	0.154	0.08289990421801506	11. Gal/Nts
Dpp6	3.301825383451311e-6	-0.09716605114179089	0.954	0.971	0.0829913810130487	11. Gal/Nts
Rpl14	3.314724787517086e-6	0.05509187126790738	0.476	0.424	0.08331560753424196	11. Gal/Nts
Atp6v1g2	3.335007843491807e-6	0.0890039316451956	0.288	0.263	0.08382542214616656	11. Gal/Nts
Mtif2	3.340764241076499e-6	0.04671469789494309	0.581	0.529	0.0839701091994578	11. Gal/Nts
Gm27008	3.345224379700496e-6	-0.008137338869556643	0.188	0.205	0.08408221478377197	11. Gal/Nts
Rab11fip4	3.374407862968432e-6	0.07891208598404564	0.393	0.386	0.08481574163571154	11. Gal/Nts
Pfn1	3.5572271888775875e-6	0.14136138018900135	0.151	0.103	0.08941090539243816	11. Gal/Nts
Trim37	3.6291578702782632e-6	0.16925073056052842	0.55	0.513	0.09121888306944415	11. Gal/Nts
Gm16351	3.6536429616554366e-6	-0.09871513974607571	0.198	0.214	0.0918343158412094	11. Gal/Nts
Fam174a	3.6735613755579415e-6	0.0032981789995862876	0.288	0.306	0.09233496517464886	11. Gal/Nts
B230209E15Rik	3.7480157399731316e-6	0.3042045090756036	0.645	0.574	0.09420637562422467	11. Gal/Nts
Pex5	3.773391107282104e-6	-0.03623367512419576	0.135	0.132	0.09484418548153568	11. Gal/Nts
Macrod2os1	3.856665433825472e-6	-0.25690496359420323	0.246	0.288	0.09693728567920323	11. Gal/Nts
Katnal2	3.884776444352715e-6	0.037436816552238183	0.274	0.308	0.09764385592880549	11. Gal/Nts
Dnmbp	3.975365954211943e-6	-0.03621545409588972	0.183	0.203	0.09992082325911719	11. Gal/Nts
4930415C11Rik	4.091291222235589e-6	-0.07344105223525765	0.349	0.366	0.10283460487089154	11. Gal/Nts
Atraid	4.214003860621814e-6	0.004715565733681926	0.502	0.46	0.1059189870367293	11. Gal/Nts
Fam57a	4.297334462623772e-6	0.205275775875929	0.266	0.199	0.10801350171804852	11. Gal/Nts
Gm20721	4.405243620722864e-6	-0.17515419596971993	0.282	0.328	0.11072579840686918	11. Gal/Nts
Ppp1r21	4.45375801454387e-6	-0.038773668916769255	0.29	0.299	0.11194520769556017	11. Gal/Nts
Cox7a2	4.560693706171659e-6	-0.01844062892593379	0.44	0.442	0.11463303630462465	11. Gal/Nts
Chga	4.569281024137573e-6	0.0656614144711608	0.411	0.366	0.1148488785416979	11. Gal/Nts
Asah1	4.723286787987163e-6	0.19608437057778216	0.427	0.368	0.11871981341605735	11. Gal/Nts
Nucks1	4.773459818804597e-6	0.0026029773404286916	0.296	0.29	0.11998091254565356	11. Gal/Nts
Csmd2os	4.775489401604911e-6	-0.14063643923479421	0.099	0.147	0.12003192610933945	11. Gal/Nts
Gga2	4.893166094242791e-6	0.05440906768193221	0.262	0.246	0.12298972977879255	11. Gal/Nts
Dtnbos	5.026318189489712e-6	0.07010987636543053	0.375	0.342	0.12633650769282392	11. Gal/Nts
Ndn	5.044955134114175e-6	-0.40370714274962216	0.462	0.478	0.12680494729595979	11. Gal/Nts
Prnp	5.074720284086922e-6	-0.030668683167899502	0.696	0.658	0.12755309434052478	11. Gal/Nts
Cacna1g	5.1270196870673156e-6	0.017397239481345972	0.294	0.299	0.12886763983443697	11. Gal/Nts
4930590L20Rik	5.230380320784252e-6	0.19424056956661517	0.369	0.355	0.13146560936291218	11. Gal/Nts
Ap1g1	5.462871318858432e-6	-0.026488519353036644	0.335	0.335	0.13730927059950668	11. Gal/Nts
Sycp2	5.47034993329067e-6	0.18428090267245278	0.419	0.357	0.13749724557326098	11. Gal/Nts
Mblac2	5.487589847656196e-6	0.24800253810654138	0.567	0.48	0.13793057082083848	11. Gal/Nts
Gm10558	5.564591828958659e-6	-0.07100804529483089	0.097	0.123	0.1398660156208759	11. Gal/Nts
Selenof	5.714525705170044e-6	0.09024994008457632	0.325	0.279	0.14363460359944905	11. Gal/Nts
Rnpc3	5.765015280359662e-6	-0.354897500442346	0.47	0.545	0.1449036590718401	11. Gal/Nts
Lhfpl4	6.070552047513273e-6	-0.04850318754290828	0.274	0.326	0.15258332571424613	11. Gal/Nts
Slc9a6	6.09488858544025e-6	-0.11252624859463733	0.274	0.315	0.15319502459504067	11. Gal/Nts
Tent2	6.112512925332005e-6	-0.021565151862738996	0.361	0.377	0.15363801237821995	11. Gal/Nts
Atp5g1	6.17461557553527e-6	0.041530477010430666	0.391	0.355	0.155198962491079	11. Gal/Nts
Homer1	6.23087488345403e-6	-0.14773816527265954	0.254	0.297	0.15661304019561706	11. Gal/Nts
Ctsd	6.254971207389288e-6	0.15396925721925103	0.427	0.342	0.15721870129772977	11. Gal/Nts
Trafd1	6.258634257046781e-6	-0.0322801061848908	0.194	0.23	0.15731077205087085	11. Gal/Nts
Sec11c	6.426641102397592e-6	0.01493774017606675	0.345	0.366	0.16153362410876348	11. Gal/Nts
Shf	6.582562884744366e-6	-0.0900963544860711	0.052	0.107	0.16545271810804962	11. Gal/Nts
Dnajb4	6.769520137465662e-6	0.09218057087194875	0.415	0.4	0.17015188865519942	11. Gal/Nts
Syp	6.875220477626451e-6	0.021033759347137693	0.669	0.645	0.17280866670514083	11. Gal/Nts
Ncaph2	6.955391876545496e-6	0.1533159159280001	0.252	0.228	0.17482377481697103	11. Gal/Nts
Sec31a	6.977284722644259e-6	-0.047623023705700374	0.232	0.268	0.17537405150366345	11. Gal/Nts
Sys1	7.007286654532067e-6	0.08221372367556812	0.353	0.33	0.1761281500616635	11. Gal/Nts
Brd1	7.115158504606678e-6	-0.26741385229183645	0.218	0.295	0.17883950901328885	11. Gal/Nts
4932443L11Rik	7.651925256330671e-6	-0.13326812937722754	0.268	0.31	0.1923311413178714	11. Gal/Nts
9530077C05Rik	7.790269768590508e-6	-0.16304654976083255	0.177	0.248	0.1958084306335224	11. Gal/Nts
Rps6kc1	7.81288955755222e-6	-0.11440276878727751	0.315	0.342	0.19637697902907505	11. Gal/Nts
Rell2	7.910733480729017e-6	0.13182155120261685	0.264	0.21	0.19883628603812384	11. Gal/Nts
Rpl6	7.924645517993766e-6	-0.025211911045611934	0.609	0.587	0.19918596509477332	11. Gal/Nts
Gm16093	7.938806276277398e-6	-0.16053124554978326	0.171	0.228	0.1995418957542324	11. Gal/Nts
Gm15834	8.020112903964596e-6	0.25424979162664685	0.329	0.219	0.2015855378411501	11. Gal/Nts
Mbp	8.22196009371087e-6	0.3718851383949333	0.351	0.275	0.20665896695542268	11. Gal/Nts
Bscl2	8.245572888573387e-6	0.01746995814536434	0.438	0.424	0.20725247455429208	11. Gal/Nts
Slc38a6	8.408322575355929e-6	-0.053296280438866916	0.321	0.346	0.21134318793157128	11. Gal/Nts
1500011B03Rik	8.414615122351438e-6	0.002509553479265958	0.347	0.342	0.21150135110030338	11. Gal/Nts
Ptov1	8.475562178532026e-6	0.06438560819990746	0.323	0.31	0.21303325535740247	11. Gal/Nts
Plekhm3	8.693712914509878e-6	0.14358521619373765	0.429	0.391	0.21851647410620578	11. Gal/Nts
Smim18	8.711119119905e-6	-0.048108231012824854	0.149	0.147	0.21895397907881217	11. Gal/Nts
Tmem126a	8.733438338838169e-6	0.1566899284773673	0.621	0.598	0.21951497264669736	11. Gal/Nts
Pex3	8.760391530750144e-6	-0.12119620027644784	0.329	0.357	0.22019244112540487	11. Gal/Nts
Rcan3	8.776172328176438e-6	-0.05422912422829029	0.21	0.228	0.22058909146871478	11. Gal/Nts
Atpif1	8.787910502956866e-6	0.0029410339962792076	0.567	0.551	0.22088413049182085	11. Gal/Nts
Fam173a	8.817883436358231e-6	0.16298369249378086	0.532	0.484	0.22163750017286413	11. Gal/Nts
8030451O07Rik	9.121312646280756e-6	-0.3180632306229759	0.196	0.272	0.22926419336426682	11. Gal/Nts
Wipi2	9.198142351467506e-6	-0.020650412882212088	0.224	0.232	0.23119530800413576	11. Gal/Nts
Atp5j	9.34015499404824e-6	-0.07092252987415215	0.319	0.321	0.2347647957754025	11. Gal/Nts
Ppia	9.477328363083573e-6	-0.18010657367045657	0.653	0.67	0.2382126484061056	11. Gal/Nts
Rogdi	9.485756968875992e-6	-0.013284983308011311	0.381	0.348	0.23842450141269805	11. Gal/Nts
Tm2d3	9.653873171072204e-6	0.0609716125617088	0.421	0.408	0.24265010215489985	11. Gal/Nts
Rpl36	9.958586788361951e-6	0.01595916096226513	0.462	0.451	0.25030907892547766	11. Gal/Nts
Isca2	9.999285343388636e-6	-0.06905240336261459	0.179	0.223	0.2513320371060734	11. Gal/Nts
H3f3b	1.0367470789735127e-5	0.10898093946155307	0.516	0.462	0.2605863782999924	11. Gal/Nts
Krba1	1.0476924054858899e-5	-0.009303726096017984	0.212	0.21	0.2633374861188784	11. Gal/Nts
Tmed2	1.0612113924126923e-5	-0.07264906000276317	0.335	0.346	0.2667354834829302	11. Gal/Nts
Ndufb8	1.0662196966504451e-5	0.16279853865988714	0.349	0.299	0.2679943207530894	11. Gal/Nts
Gm28370	1.0803315400621581e-5	-0.17625438468777999	0.185	0.217	0.27154133259462343	11. Gal/Nts
Pld3	1.0826901196883199e-5	-0.06153992818517939	0.5	0.498	0.2721341615836592	11. Gal/Nts
Atm	1.0853478030503058e-5	-0.0073002373802405485	0.256	0.27	0.27280217029669435	11. Gal/Nts
Tax1bp1	1.1063258439013697e-5	-0.07448213745235577	0.373	0.404	0.2780750008646093	11. Gal/Nts
Mesd	1.115562972372337e-5	0.03825821046637912	0.266	0.246	0.2803967531057869	11. Gal/Nts
Gm10544	1.1280043973982828e-5	-0.2606919118815732	0.169	0.199	0.28352390528605836	11. Gal/Nts
Nrep	1.1444635282819772e-5	-0.11598579859940567	0.113	0.136	0.287660907833675	11. Gal/Nts
Spcs2	1.14572571558749e-5	0.017059909476860646	0.492	0.502	0.2879781586129156	11. Gal/Nts
Rps15a	1.1465531578420707e-5	0.06524103422324368	0.49	0.433	0.2881861362236045	11. Gal/Nts
Cpox	1.1577780514626436e-5	0.15003051096601383	0.198	0.145	0.29100751323513546	11. Gal/Nts
Ift52	1.1613946239245703e-5	0.0712380373901178	0.339	0.31	0.29191653872344075	11. Gal/Nts
Afg3l1	1.1871306546719714e-5	0.1059083566980662	0.385	0.368	0.2983852900518	11. Gal/Nts
4430402I18Rik	1.1997911241873213e-5	0.010841495115551547	0.395	0.415	0.3015674990644832	11. Gal/Nts
Morn1	1.2338365198185804e-5	-0.02419822155787088	0.308	0.348	0.3101248092564002	11. Gal/Nts
6530409C15Rik	1.2347725119310417e-5	-0.062063962008702456	0.268	0.288	0.31036007087386736	11. Gal/Nts
Rps27	1.2596188101991343e-5	0.03660025715453008	0.667	0.629	0.3166051879435524	11. Gal/Nts
Pebp1	1.2976535494728503e-5	-0.032922441643363554	0.5	0.493	0.32616521966000095	11. Gal/Nts
Cox7b	1.3029840327888742e-5	0.13291263876062764	0.544	0.467	0.32750503664148356	11. Gal/Nts
A330076H08Rik	1.339791004145114e-5	0.04720790620217086	0.857	0.819	0.3367564688918744	11. Gal/Nts
Dnajc5	1.3451372606925014e-5	0.18050381121929837	0.456	0.397	0.3381002504750602	11. Gal/Nts
Lmbrd2	1.3501534490359146e-5	-0.17628300787681217	0.323	0.402	0.33936106941517713	11. Gal/Nts
Sumo2	1.3877018699598059e-5	-0.05678781298540847	0.518	0.571	0.3487988650143972	11. Gal/Nts
Pcsk7	1.3888100197684957e-5	0.05521476659043112	0.337	0.321	0.3490773984688114	11. Gal/Nts
Smad7	1.3986315173048018e-5	-0.06903777563566904	0.131	0.15	0.3515460318745619	11. Gal/Nts
Fam189a2	1.4131481760238353e-5	-0.07606717941945773	0.113	0.141	0.355194794043591	11. Gal/Nts
Ube2l3	1.4232518491064457e-5	-0.08752593155627197	0.274	0.337	0.3577343522729051	11. Gal/Nts
Zfp598	1.4321879870246268e-5	-0.15164631023961003	0.129	0.152	0.35998045053864	11. Gal/Nts
Gm36264	1.4334532231915389e-5	0.31952598478670174	0.339	0.185	0.3602984676491933	11. Gal/Nts
Git2	1.4498024439349728e-5	0.18059302327259363	0.387	0.328	0.3644078442830554	11. Gal/Nts
Erbin	1.4940771560467163e-5	-0.09115908274967843	0.329	0.362	0.37553629317234216	11. Gal/Nts
Ppp6r1	1.5108668244437182e-5	0.013730961923693386	0.177	0.15	0.37975637632392856	11. Gal/Nts
Pex13	1.5367303911861602e-5	0.06604183319369461	0.421	0.404	0.38625718382464136	11. Gal/Nts
Ssh1	1.5485829807740308e-5	-0.09746580647448966	0.202	0.248	0.38923633221755266	11. Gal/Nts
Pcmtd2	1.6441154979626775e-5	-0.14464744627490045	0.329	0.388	0.413248430412919	11. Gal/Nts
Galns	1.661421736168842e-5	0.11602866650421012	0.198	0.165	0.4175983533860384	11. Gal/Nts
Atp5e	1.668876977983439e-5	0.06517137356773428	0.264	0.248	0.41947222841613735	11. Gal/Nts
Snx4	1.6708070888177303e-5	0.16074490387909912	0.302	0.263	0.4199573617743365	11. Gal/Nts
Tom1l2	1.677555185203735e-5	0.15899497034165155	0.655	0.614	0.42165349580095873	11. Gal/Nts
Shisa9	1.6836900862308165e-5	-0.20852232884313615	0.538	0.612	0.4231955031741157	11. Gal/Nts
Ndufaf7	1.7082271654531484e-5	0.062404529965735867	0.419	0.435	0.42936289803664884	11. Gal/Nts
Otulin	1.710373156122404e-5	-0.14002389315693764	0.304	0.348	0.4299022927913662	11. Gal/Nts
Ndufa6	1.7189922761387213e-5	0.056583380362189906	0.351	0.312	0.4320687086074676	11. Gal/Nts
Ipo9	1.740169394966572e-5	0.09731256380882425	0.369	0.348	0.4373915774248479	11. Gal/Nts
Calcoco1	1.8245480043745334e-5	-0.067530580916406735	0.171	0.183	0.458600140899539	11. Gal/Nts
Ddx55	1.852508014601298e-5	0.07500068618523925	0.343	0.339	0.4656278894700363	11. Gal/Nts
Xrcc6	1.8655610399248206e-5	-0.26035857460158607	0.347	0.455	0.4689087673851037	11. Gal/Nts
Gpatch2l	1.882760599374108e-5	0.039176930028058166	0.216	0.217	0.473231876652682	11. Gal/Nts
Cd200	1.8850966389279514e-5	0.038238688259568665	0.494	0.493	0.4738190401945406	11. Gal/Nts
Inhba	1.8912031170125828e-5	-0.05557383600175683	0.127	0.105	0.47535390346111267	11. Gal/Nts
Dcun1d5	1.9049436920585114e-5	0.0569468030746354	0.411	0.397	0.47880759699890685	11. Gal/Nts
Matk	1.9606667603986136e-5	0.054542098503504555	0.514	0.493	0.49281359022619153	11. Gal/Nts
Gm16168	1.9743174370870303e-5	-0.09104061600579644	0.157	0.185	0.49624468781182507	11. Gal/Nts
Timm9	1.9825655686302553e-5	0.12168752368897406	0.46	0.42	0.49831785567521464	11. Gal/Nts
Ubqln1	1.998300824137824e-5	-0.007684754376394043	0.236	0.25	0.5022729121470421	11. Gal/Nts
Gm19461	2.0138916048557656e-5	-0.030005492502197306	0.276	0.268	0.5061916548804967	11. Gal/Nts
Txndc15	2.0269362149439853e-5	5.533584000141367e-4	0.399	0.435	0.5094704176261707	11. Gal/Nts
Nap1l5	2.034158758696352e-5	-0.1202852769685816	0.73	0.761	0.511285803998328	11. Gal/Nts
Pan2	2.0462484874918375e-5	0.17736774307278952	0.149	0.103	0.5143245573310734	11. Gal/Nts
Klhl24	2.0622487765531565e-5	0.4019039305240337	0.554	0.509	0.5183462299866359	11. Gal/Nts
Fsd1	2.0712673892834877e-5	-0.04214995887666373	0.329	0.366	0.5206130582964046	11. Gal/Nts
Jph4	2.0966762224076874e-5	-0.01726887714675296	0.329	0.326	0.5269995685021722	11. Gal/Nts
Ube2r2	2.0969089678995453e-5	-0.029224259428481503	0.468	0.462	0.5270580690815507	11. Gal/Nts
Vamp4	2.1308262887311556e-5	0.14990219639994107	0.429	0.391	0.535583187672576	11. Gal/Nts
Plekhn1	2.1389058724955056e-5	-0.030001460667663016	0.204	0.192	0.5376139910517453	11. Gal/Nts
Tvp23b	2.152707601954699e-5	0.0619567707732791	0.206	0.203	0.5410830557513135	11. Gal/Nts
Sem1	2.1562680812803314e-5	0.024081489157888325	0.258	0.272	0.5419779822298113	11. Gal/Nts
Gm38393	2.1598150705940588e-5	-0.24578089924477914	0.216	0.297	0.5428695179938167	11. Gal/Nts
Ggnbp2	2.1774739300083092e-5	0.23171805644401444	0.579	0.509	0.5473080723075885	11. Gal/Nts
Gm14377	2.1986718644077307e-5	-0.09293473984637005	0.131	0.125	0.5526361731188831	11. Gal/Nts
Msl2	2.2378913363320125e-5	0.01488620742237351	0.192	0.205	0.5624939873870514	11. Gal/Nts
Arfrp1	2.2875265006855456e-5	0.14656767476511634	0.196	0.114	0.5749697859473119	11. Gal/Nts
Adap1	2.2900193415404845e-5	-0.11564785514666598	0.276	0.312	0.5755963614962007	11. Gal/Nts
Ndufa12	2.3468513039619186e-5	0.09797900453488662	0.315	0.257	0.5898810752508282	11. Gal/Nts
Grb2	2.3580524053205627e-5	0.009636602941443306	0.317	0.315	0.5926964720773235	11. Gal/Nts
Rars2	2.366132663449292e-5	0.07515146684387553	0.496	0.491	0.5947274449579796	11. Gal/Nts
Pabpc4	2.4119737316941145e-5	0.056810839336753016	0.472	0.473	0.6062495974613157	11. Gal/Nts
Efcab2	2.4605813732514218e-5	0.05638857188882729	0.24	0.23	0.6184671281667449	11. Gal/Nts
Terf1	2.472397354376602e-5	-0.10740685260663019	0.325	0.371	0.6214370750225588	11. Gal/Nts
Naa40	2.4826366439723413e-5	0.10176325323688962	0.383	0.368	0.624010720462448	11. Gal/Nts
Zfand6	2.53449902174749e-5	0.23300358707412538	0.31	0.252	0.6370463291162316	11. Gal/Nts
Nell1os	2.558911340514827e-5	-0.298000993721493	0.21	0.263	0.6431823654384018	11. Gal/Nts
Gm13883	2.5700693261448832e-5	-0.1545009404189684	0.167	0.199	0.6459869251265163	11. Gal/Nts
Gm16794	2.610643362482707e-5	-0.04948850293407367	0.105	0.129	0.6561852091600284	11. Gal/Nts
Txn1	2.6442270826526216e-5	0.06721726166199166	0.155	0.129	0.6646264772247364	11. Gal/Nts
Arl5a	2.647293557189333e-5	-0.035619071580821726	0.202	0.201	0.6653972355995389	11. Gal/Nts
Shc2	2.6489808062770644e-5	0.017028353926839657	0.224	0.239	0.6658213256577401	11. Gal/Nts
Sh3glb2	2.6914759530082027e-5	-0.05572400475264494	0.266	0.286	0.6765024807886117	11. Gal/Nts
Ube2d1	2.7303736482828478e-5	-0.19773295900023702	0.216	0.283	0.6862794164958937	11. Gal/Nts
CT009536.1	2.7304846189238347e-5	0.12657586322026812	0.141	0.08	0.6863073089665058	11. Gal/Nts
Rrn3	2.7371736701633195e-5	0.00611579611334645	0.278	0.281	0.6879886019955503	11. Gal/Nts
Gpx4	2.7416814726421994e-5	-0.04384765620786957	0.3	0.31	0.6891216381486168	11. Gal/Nts
Hint1	2.7435015249282804e-5	0.08269463740732852	0.454	0.435	0.6895791082907233	11. Gal/Nts
Slc35c2	2.755340563374139e-5	-0.007125941419467319	0.167	0.161	0.6925548506040898	11. Gal/Nts
Ric1	2.7595992644968995e-5	-0.051206226228937446	0.278	0.281	0.6936252751312957	11. Gal/Nts
Tent4a	2.8246891820082203e-5	-0.052966840241174595	0.149	0.163	0.7099856258977661	11. Gal/Nts
Atad1	2.8443898806539e-5	-0.0601608452551885	0.472	0.482	0.7149373965023578	11. Gal/Nts
Pnpla6	2.8610369357560872e-5	0.15623982477254567	0.25	0.212	0.7191216338022925	11. Gal/Nts
March2	2.875187604698708e-5	0.09863483752948154	0.31	0.288	0.7226784044410203	11. Gal/Nts
Chd5	2.8887179977573605e-5	-0.28026896088631936	0.458	0.551	0.7260792687363126	11. Gal/Nts
Syngr1	2.9490158441678438e-5	0.06182689492010707	0.464	0.413	0.7412351324315876	11. Gal/Nts
Rps3	2.971685395153997e-5	0.08609249019305243	0.369	0.35	0.7469331240719571	11. Gal/Nts
Calm2	2.991769262165794e-5	0.043734696339064794	0.863	0.839	0.7519812040453723	11. Gal/Nts
Cacna1c	3.0111255996775356e-5	-0.01970185479435882	0.839	0.844	0.7568464194789486	11. Gal/Nts
Ranbp10	3.035433696938778e-5	0.20199366339673086	0.369	0.306	0.7629562597255619	11. Gal/Nts
Acvr2a	3.0514947627416373e-5	-0.25590826226034935	0.3	0.379	0.7669932086151106	11. Gal/Nts
Zfp131	3.070815885412458e-5	-0.0038000411857835314	0.218	0.194	0.7718495727984214	11. Gal/Nts
Gm47271	3.158254337932095e-5	-0.19448653912746938	0.264	0.339	0.7938272278392322	11. Gal/Nts
Gm26782	3.165277052417195e-5	0.2004633170071184	0.361	0.241	0.7955923871250619	11. Gal/Nts
Ccdc12	3.275668419639851e-5	0.07270777572335041	0.226	0.196	0.8233392572764765	11. Gal/Nts
Zmym6	3.296376019964116e-5	0.10947669986678221	0.371	0.359	0.8285441126179806	11. Gal/Nts
Abce1	3.308786245029497e-5	0.061842747967879697	0.278	0.252	0.8316634226881641	11. Gal/Nts
Dld	3.321602799707773e-5	0.0945120051494368	0.278	0.223	0.8348848637065487	11. Gal/Nts
Caml	3.3371989208812156e-5	0.09798312872864301	0.383	0.339	0.8388049487634935	11. Gal/Nts
Tmem145	3.344972278189146e-5	0.07363921498561388	0.343	0.319	0.8407587821228418	11. Gal/Nts
Slk	3.354522408296945e-5	-0.034450589583772895	0.23	0.237	0.8431592073254371	11. Gal/Nts
Pggt1b	3.3592607047783765e-5	-0.07764403223216709	0.2	0.243	0.844350178146045	11. Gal/Nts
Dram1	3.368706569310681e-5	-0.08828800901794387	0.21	0.254	0.8467243961962396	11. Gal/Nts
Chmp4b	3.3688392310142285e-5	-0.13009542226418258	0.224	0.295	0.8467577407154263	11. Gal/Nts
Fnta	3.378109198168195e-5	0.08212146913649276	0.236	0.221	0.8490877469595758	11. Gal/Nts
Grcc10	3.413553520214587e-5	-0.0058881854427075275	0.244	0.212	0.8579966773059364	11. Gal/Nts
Oaz1	3.4191158351703507e-5	0.01555915650161821	0.552	0.504	0.8593947651700676	11. Gal/Nts
Aldoa	3.425832957346426e-5	0.021619685742405137	0.488	0.449	0.8610831138290241	11. Gal/Nts
Pfdn1	3.4829725643094225e-5	0.028817512250603472	0.395	0.357	0.8754451540391733	11. Gal/Nts
Gm36198	3.514622896832533e-5	-0.10753244469421402	0.202	0.237	0.8834004651188572	11. Gal/Nts
Brwd3	3.625636269093084e-5	-0.11160974102020405	0.21	0.254	0.9113036762365467	11. Gal/Nts
Eif2b3	3.6626261304177086e-05	0.13394565659533242	0.278	0.232	0.9206010778804911	11. Gal/Nts
Zfyve1	3.666441304562051e-5	0.10226524626724154	0.331	0.301	0.9215600219016716	11. Gal/Nts
Dazap1	3.727098397663733e-5	0.07857695195229342	0.345	0.342	0.9368061822527793	11. Gal/Nts
4930579G18Rik	3.742501140732149e-5	-0.03897314215901215	0.147	0.145	0.9406776617230256	11. Gal/Nts
Podxl2	3.7452597894514205e-5	-0.07893996956805482	0.722	0.712	0.9413710480786146	11. Gal/Nts
Mest	3.8351616466272384e-5	-0.060158296653346266	0.294	0.315	0.9639678798797564	11. Gal/Nts
Vbp1	3.881874420528923e-5	0.14247944015704028	0.266	0.234	0.9757091355999449	11. Gal/Nts
Clasrp	3.956658689002269e-5	0.06582538873843613	0.484	0.471	0.9945061614807204	11. Gal/Nts
Gm50232	3.968369700078585e-5	-0.11460756461494603	0.212	0.221	0.9974497241147523	11. Gal/Nts
Fbxo44	3.981374944283195e-5	-0.07407700383743038	0.194	0.252	1	11. Gal/Nts
Emc3	3.9839584050230883e-5	-0.07441281596467808	0.266	0.304	1	11. Gal/Nts
Kcnn3	4.008658172112315e-5	-0.012379982695697178	0.29	0.29	1	11. Gal/Nts
Gm19744	4.009394321726607e-5	-0.07374254241130146	0.085	0.114	1	11. Gal/Nts
2610020C07Rik	4.03068219514416e-5	-0.05790222745064333	0.522	0.52	1	11. Gal/Nts
T2	4.0331802150926077e-5	0.009808439724612594	0.179	0.174	1	11. Gal/Nts
Adam15	4.0993830695144764e-5	0.10943622202938807	0.268	0.246	1	11. Gal/Nts
Coq5	4.14752937481663e-5	0.07319184832820724	0.274	0.304	1	11. Gal/Nts
Smim19	4.154732419084351e-5	0.15080877946796556	0.3	0.277	1	11. Gal/Nts
Prpf4b	4.18155721250559e-5	-0.1547747946175202	0.655	0.741	1	11. Gal/Nts
Syt4	4.210210230700724e-5	0.14667019078711374	0.712	0.652	1	11. Gal/Nts
Pkd2l2	4.2305185746024683e-5	-0.07468201963003387	0.137	0.145	1	11. Gal/Nts
Tmem87b	4.302664538899365e-5	-0.10989901136619451	0.266	0.317	1	11. Gal/Nts
Prlr	4.316536457229843e-5	-0.467783481186844	0.343	0.496	1	11. Gal/Nts
Fbxl3	4.350206207471949e-5	-0.12076713701402819	0.153	0.183	1	11. Gal/Nts
Cenpc1	4.365783212131578e-5	0.205176456617977	0.46	0.408	1	11. Gal/Nts
Lman2l	4.3809957332357275e-5	-0.02507969012860556	0.349	0.346	1	11. Gal/Nts
Rps6	4.409279842555602e-5	0.07585655106721878	0.359	0.337	1	11. Gal/Nts
Pstk	4.4148483272163e-5	0.002188987635513562	0.286	0.257	1	11. Gal/Nts
Gga1	4.4389564123168065e-5	0.08174459726692318	0.252	0.201	1	11. Gal/Nts
Zfp362	4.4401575790295486e-5	-0.09227577490831426	0.097	0.138	1	11. Gal/Nts
Cox5a	4.4708193175701577e-5	0.07419426875353674	0.387	0.335	1	11. Gal/Nts
Iqce	4.475471855672129e-5	0.002438925237294054	0.353	0.357	1	11. Gal/Nts
Xndc1	4.5173951008427176e-5	0.11099172025628185	0.25	0.196	1	11. Gal/Nts
Madd	4.5312869556298164e-5	0.08048568134646417	0.395	0.382	1	11. Gal/Nts
Snx30	4.6587001950176965e-5	0.12707353628777496	0.387	0.308	1	11. Gal/Nts
Ss18l1	4.6601313892645454e-5	0.027201685408099252	0.19	0.17	1	11. Gal/Nts
Rrnad1	4.673482138390471e-5	0.033607160057566476	0.425	0.4	1	11. Gal/Nts
Wbp2	4.729742994754255e-5	0.05427295944545907	0.23	0.252	1	11. Gal/Nts
Ctdspl	4.812368783354083e-5	0.07141334906845931	0.425	0.417	1	11. Gal/Nts
Fkbp15	4.8446043920956434e-5	0.05097663865566848	0.21	0.203	1	11. Gal/Nts
Rpl10a	4.851110891144026e-5	0.009839316731677705	0.353	0.348	1	11. Gal/Nts
Pycard	4.912730363117511e-5	0.2532456211348772	0.258	0.17	1	11. Gal/Nts
Spata2	4.9346268729406266e-5	-0.06863576343352923	0.107	0.127	1	11. Gal/Nts
Mlf2	4.9834608109623005e-5	0.08477191597440392	0.31	0.304	1	11. Gal/Nts
Gm29237	5.003778262476428e-5	-0.08430575216411548	0.143	0.129	1	11. Gal/Nts
Idh3g	5.189147904922013e-5	0.1610381832749066	0.292	0.214	1	11. Gal/Nts
Trim66	5.2129420672994217e-5	-0.03840997860524897	0.157	0.147	1	11. Gal/Nts
Angpt2	5.216176762914105e-5	-0.04261352990879491	0.244	0.25	1	11. Gal/Nts
Cpeb3	5.2250262279703255e-5	0.18289375689369924	0.833	0.799	1	11. Gal/Nts
Gcfc2	5.24279038282326e-5	0.008553095672988287	0.167	0.174	1	11. Gal/Nts
Tmem9	5.303195507456418e-5	0.09825390087786068	0.323	0.286	1	11. Gal/Nts
Pclo	5.36814282417454e-5	-0.09643092289841837	0.859	0.911	1	11. Gal/Nts
Gls2	5.414559157879896e-5	0.13929000707896866	0.272	0.219	1	11. Gal/Nts
Tfrc	5.4615942223731205e-5	-0.2037184938546417	0.244	0.306	1	11. Gal/Nts
Polr2c	5.559153658264151e-5	0.009005751709529941	0.206	0.172	1	11. Gal/Nts
Gm15965	5.5701083669369075e-5	-0.09368706255854631	0.23	0.277	1	11. Gal/Nts
Rplp2	5.579262297226502e-5	0.11221553458950573	0.48	0.386	1	11. Gal/Nts
Gpbp1l1	5.6052139207696e-5	0.06384427766444556	0.242	0.205	1	11. Gal/Nts
Sfxn3	5.6338794753735e-5	0.17601864517040372	0.258	0.174	1	11. Gal/Nts
Pde4b	5.677586733155322e-5	0.30572705968110947	0.804	0.705	1	11. Gal/Nts
Gga3	5.683361297808811e-5	-0.005379048970428402	0.206	0.208	1	11. Gal/Nts
Luc7l2	5.6979751396022325e-5	0.0034429744897153114	0.903	0.911	1	11. Gal/Nts
Pacs1	5.707892242960376e-5	0.05825337720494872	0.681	0.663	1	11. Gal/Nts
Gm39469	5.84037744992406e-5	0.165796075897243	0.393	0.348	1	11. Gal/Nts
Tpi1	5.907913269712251e-5	-0.04403150763914321	0.317	0.324	1	11. Gal/Nts
P4htm	5.939743864710809e-5	-0.030598372185013267	0.379	0.4	1	11. Gal/Nts
Bsn	5.9826937008079816e-5	0.07939033708745225	0.458	0.455	1	11. Gal/Nts
Tmem170b	5.995830320166796e-5	0.031159959720857888	0.19	0.163	1	11. Gal/Nts
Gm15584	6.0016555507278316e-5	-0.14000972683279944	0.165	0.194	1	11. Gal/Nts
Ccl25	6.022818694025253e-5	0.06306345219285048	0.29	0.312	1	11. Gal/Nts
Gal	6.02488860704347e-5	-0.07509077866155911	0.482	0.435	1	11. Gal/Nts
Yars	6.087281615112572e-5	0.0965962463856288	0.294	0.259	1	11. Gal/Nts
Eif4a2	6.103548622222968e-5	0.11471072425668383	0.52	0.502	1	11. Gal/Nts
Pabpc1	6.116032274143113e-5	0.132277837573616	0.435	0.346	1	11. Gal/Nts
Copa	6.135493491257589e-5	0.05757831426568971	0.462	0.467	1	11. Gal/Nts
Alas2	6.176277816784114e-5	-0.09211095264349106	0.173	0.196	1	11. Gal/Nts
Kcnt1	6.222110970454878e-5	-0.004400717190491732	0.331	0.321	1	11. Gal/Nts
Setd7	6.293630411538166e-5	0.0724222311258943	0.377	0.35	1	11. Gal/Nts
Fau	6.30934996845304e-5	-0.04064143442150292	0.496	0.513	1	11. Gal/Nts
Nvl	6.445745238158187e-5	-0.07030574880689255	0.47	0.54	1	11. Gal/Nts
Gm26827	6.493867669748996e-5	-0.13472407659372088	0.177	0.201	1	11. Gal/Nts
Ccnt2	6.51591396602291e-5	0.15567238979463638	0.716	0.665	1	11. Gal/Nts
Igf2bp3	6.61690180947248e-5	-0.0389513319121515	0.625	0.656	1	11. Gal/Nts
Aim2	6.679627792292509e-5	-0.17960923801741696	0.125	0.172	1	11. Gal/Nts
Snrpd1	6.730860499693776e-5	0.002896307118561481	0.26	0.259	1	11. Gal/Nts
Gm15520	6.764749716194635e-5	-0.10167606799176784	0.105	0.118	1	11. Gal/Nts
Cadps2	6.961740695674423e-5	0.16725551273711803	0.683	0.574	1	11. Gal/Nts
1700012D14Rik	6.963269450781505e-5	0.08031359202400212	0.373	0.342	1	11. Gal/Nts
Gas6	6.971924789177918e-5	-0.046021150731700655	0.246	0.263	1	11. Gal/Nts
Cebpz	6.976780830969347e-5	-0.11206876640785607	0.222	0.243	1	11. Gal/Nts
Zfp827	7.01986189688095e-5	-0.10764394790485265	0.222	0.257	1	11. Gal/Nts
Nfs1	7.141610699884976e-5	0.12683440352499598	0.286	0.243	1	11. Gal/Nts
Atp1a3	7.161729092226129e-5	0.08516741935390737	0.839	0.792	1	11. Gal/Nts
Gm12940	7.226452404830278e-5	-0.10756285365162555	0.308	0.346	1	11. Gal/Nts
Rmnd5a	7.272066053923859e-5	0.0035675824504691755	0.25	0.228	1	11. Gal/Nts
Slc35b1	7.298124844921411e-5	0.00427576895814763	0.274	0.277	1	11. Gal/Nts
Map2	7.370698718763473e-5	-0.20482002678592348	0.877	0.915	1	11. Gal/Nts
Dnal1	7.435577654167748e-5	-0.022228775481198948	0.308	0.306	1	11. Gal/Nts
Zdhhc1	7.450665303228171e-5	0.11077184237300508	0.341	0.319	1	11. Gal/Nts
Lrpap1	7.521344137371694e-5	-0.03783443393068597	0.585	0.587	1	11. Gal/Nts
Rgs9	7.540399587324888e-5	0.05054371163762317	0.339	0.357	1	11. Gal/Nts
Tmtc4	7.560803739797976e-5	-0.10062654103707325	0.169	0.21	1	11. Gal/Nts
0610043K17Rik	7.592005824701782e-5	-0.07475141970425553	0.222	0.241	1	11. Gal/Nts
Gpsm1	7.631402227673986e-5	0.03362804494346372	0.252	0.234	1	11. Gal/Nts
Chic1	7.655247134632947e-5	0.06953535377894804	0.413	0.415	1	11. Gal/Nts
Chid1	7.662278302413307e-5	0.001056330811101236	0.29	0.315	1	11. Gal/Nts
Adat1	7.719193024004694e-5	0.13149212293173335	0.264	0.232	1	11. Gal/Nts
Dgat1	7.769874698561197e-5	0.07221325793307654	0.276	0.246	1	11. Gal/Nts
Akr1a1	7.90856493890802e-5	0.13939485121709871	0.321	0.286	1	11. Gal/Nts
Herc4	8.033382880525876e-5	0.0823537080067912	0.395	0.366	1	11. Gal/Nts
Gns	8.034250765261668e-5	0.1925866694602314	0.395	0.312	1	11. Gal/Nts
Acot7	8.062699366699269e-5	-0.06749034360130246	0.421	0.467	1	11. Gal/Nts
Btbd8	8.179292566926438e-5	0.14944417802708032	0.355	0.299	1	11. Gal/Nts
H2afz	8.18380470738541e-5	-0.025447853232584805	0.462	0.462	1	11. Gal/Nts
Ctif	8.185212542277788e-5	-0.14566660689965416	0.498	0.576	1	11. Gal/Nts
Tmem50a	8.206463184293597e-5	0.005437372986940914	0.351	0.335	1	11. Gal/Nts
Jakmip1	8.343076333952158e-5	0.11448139869481644	0.429	0.388	1	11. Gal/Nts
6330403K07Rik	8.359792884008339e-5	-0.033191440177105624	0.692	0.685	1	11. Gal/Nts
Nipsnap1	8.430182770104863e-5	-0.11635927918841427	0.308	0.384	1	11. Gal/Nts
E130102H24Rik	8.451400613290989e-5	-0.12913890569219127	0.234	0.268	1	11. Gal/Nts
Qser1	8.464912859815483e-5	-0.05423557414072244	0.294	0.317	1	11. Gal/Nts
Cntnap5b	8.50263061563175e-5	0.14640888128981677	0.631	0.596	1	11. Gal/Nts
Rps9	8.51270171208429e-5	-9.604000064523666e-4	0.31	0.35	1	11. Gal/Nts
Tnk2	8.591864939051808e-5	-0.10013131154152821	0.3	0.324	1	11. Gal/Nts
2210016L21Rik	8.631356702980198e-5	0.08093873614565694	0.337	0.321	1	11. Gal/Nts
Gm36388	8.632719505473123e-5	0.038661477574135295	0.23	0.239	1	11. Gal/Nts
Dnajb9	8.710844160809473e-5	0.05008159175861304	0.24	0.241	1	11. Gal/Nts
Gclc	8.728890293574338e-5	-0.08769237731600577	0.242	0.259	1	11. Gal/Nts
Gm16105	8.741441455070868e-5	0.10553391945107526	0.331	0.268	1	11. Gal/Nts
Palm	8.770569231383925e-5	-0.15302574411323056	0.264	0.326	1	11. Gal/Nts
Fam135b	8.860613921024622e-5	0.2213996999823855	0.692	0.663	1	11. Gal/Nts
Coro2a	8.879094943928005e-5	0.07154110105751693	0.173	0.15	1	11. Gal/Nts
Gpr18	8.929313940608696e-5	-0.07295888030365763	0.109	0.15	1	11. Gal/Nts
5530401A14Rik	8.960964410259091e-5	-0.209911027197201	0.28	0.326	1	11. Gal/Nts
Nudcd1	9.184549033781935e-5	0.04323763495949995	0.274	0.268	1	11. Gal/Nts
Zfp444	9.243962497201609e-5	0.13286942729996887	0.256	0.212	1	11. Gal/Nts
Fgfr2	9.25584810053276e-5	-0.19939993544452683	0.808	0.862	1	11. Gal/Nts
Neurl1a	9.274015248110032e-5	-0.07356964706533153	0.216	0.243	1	11. Gal/Nts
Zfp62	9.295375609083506e-5	-0.07523862880165283	0.224	0.232	1	11. Gal/Nts
Slc6a15	9.344560533120584e-5	0.05683060111581606	0.391	0.375	1	11. Gal/Nts
Wwp1	9.373430188054585e-5	-0.04909855297476606	0.431	0.471	1	11. Gal/Nts
Grina	9.374627288828549e-5	0.14121803175900505	0.573	0.549	1	11. Gal/Nts
2810032G03Rik	9.482242797102359e-5	-0.13945381003045637	0.19	0.208	1	11. Gal/Nts
Oip5os1	9.585431526779486e-5	0.0507259262862097	0.236	0.212	1	11. Gal/Nts
Olfm1	9.932843072749646e-5	0.06471776074028268	0.383	0.328	1	11. Gal/Nts
Ints6	9.966649743481983e-5	-0.09087941818638212	0.359	0.417	1	11. Gal/Nts
Zfp112	1.0053926872370887e-4	0.1328411590901658	0.218	0.183	1	11. Gal/Nts
4930480K15Rik	1.0093566040910714e-4	-0.16465337745588074	0.125	0.179	1	11. Gal/Nts
Hdac5	1.0181850442204717e-4	-0.05150384052438145	0.167	0.174	1	11. Gal/Nts
Sestd1	1.018548437832121e-4	-0.031035030811996767	0.321	0.326	1	11. Gal/Nts
Psma3	1.0208520594283329e-4	-0.018678504582362088	0.71	0.728	1	11. Gal/Nts
Mospd2	1.0257228591685864e-4	-0.13121796369732583	0.119	0.172	1	11. Gal/Nts
Phtf1	1.0283265018443199e-4	0.12844823580324005	0.482	0.442	1	11. Gal/Nts
Klf13	1.028420756878133e-4	-0.09646394479381781	0.212	0.243	1	11. Gal/Nts
Edf1	1.031197518588765e-4	0.02398063708956899	0.264	0.248	1	11. Gal/Nts
Preb	1.0401643758290053e-4	0.058757611540599886	0.349	0.339	1	11. Gal/Nts
Eif2s2	1.0411564161485868e-4	0.08971212756074376	0.544	0.52	1	11. Gal/Nts
Phyhipl	1.0425304035906163e-4	0.041081254286750024	0.383	0.384	1	11. Gal/Nts
Slc35a1	1.0455964590196684e-4	0.10090060512502319	0.264	0.241	1	11. Gal/Nts
Vps28	1.0475288398287006e-4	0.026685069309207943	0.204	0.185	1	11. Gal/Nts
B230307C23Rik	1.0546548736992828e-4	0.022428243763049527	0.3	0.27	1	11. Gal/Nts
Pcgf6	1.0572976631194384e-4	-0.03437924220456989	0.306	0.328	1	11. Gal/Nts
Mark4	1.0644249449367949e-4	0.010158361344780209	0.179	0.185	1	11. Gal/Nts
Znhit6	1.0671741007224975e-4	-0.05472611845286346	0.25	0.261	1	11. Gal/Nts
Arl2bp	1.0741541998184345e-4	0.10637883266122372	0.286	0.257	1	11. Gal/Nts
Ssr2	1.0797283355706045e-4	0.012073609669631558	0.268	0.257	1	11. Gal/Nts
Wwc1	1.0846933256569966e-4	-0.12634228985041523	0.177	0.217	1	11. Gal/Nts
Josd2	1.0864061257867697e-4	0.09127541432726538	0.218	0.174	1	11. Gal/Nts
Pik3ca	1.0960774242093415e-4	0.019067659420726857	0.341	0.312	1	11. Gal/Nts
A330015K06Rik	1.0970133720901822e-4	-0.1492182406011886	0.19	0.219	1	11. Gal/Nts
mt-Nd4l	1.1000921375546596e-4	-0.02047566617929475	0.202	0.185	1	11. Gal/Nts
Ppfia4	1.1021273094604026e-4	-0.16554745519832537	0.24	0.275	1	11. Gal/Nts
Cdk5rap2	1.124332313991331e-4	0.05097338184558803	0.196	0.17	1	11. Gal/Nts
Ccdc82	1.1325032579884301e-4	-0.007312127334244245	0.407	0.384	1	11. Gal/Nts
Atp6v1e1	1.1361173813569682e-4	-0.12715773394154672	0.373	0.426	1	11. Gal/Nts
Ccni	1.1391125270596226e-4	-0.023829196587536905	0.25	0.27	1	11. Gal/Nts
Gm3693	1.145601695316041e-4	-0.07621067239844453	0.107	0.114	1	11. Gal/Nts
Nrxn1	1.1488759478174892e-4	-0.013645506640394878	1	1	1	11. Gal/Nts
Qrich1	1.1543862641100252e-4	0.1321634787316064	0.546	0.504	1	11. Gal/Nts
4930595D18Rik	1.1555528640135817e-4	-0.16429847894942573	0.198	0.241	1	11. Gal/Nts
Cd27	1.1612505844433892e-4	0.12053312412268519	0.163	0.121	1	11. Gal/Nts
Ptpn11	1.1768478305061774e-4	-0.028316612447381595	0.323	0.346	1	11. Gal/Nts
D130040H23Rik	1.2063003386633099e-4	0.038768169549057596	0.28	0.254	1	11. Gal/Nts
Ttc8	1.2118826618097318e-4	0.08368982988931228	0.645	0.576	1	11. Gal/Nts
Eif4ebp2	1.2193967754658939e-4	0.0712088085134065	0.167	0.152	1	11. Gal/Nts
Pam16	1.2237852279290033e-4	-0.03345937741272287	0.224	0.232	1	11. Gal/Nts
Med13	1.2300039670522085e-4	-0.06874302420953493	0.389	0.422	1	11. Gal/Nts
Rnft2	1.2659645546719473e-4	0.017726631030118234	0.228	0.219	1	11. Gal/Nts
Drosha	1.2725131643998843e-4	-0.2080020434792389	0.238	0.312	1	11. Gal/Nts
Ppp2r3a	1.2756989935908578e-4	0.10757697447443326	0.613	0.585	1	11. Gal/Nts
Gfod1	1.2781628388187257e-4	0.022563456075994415	0.282	0.259	1	11. Gal/Nts
Mok	1.2898907795926072e-4	0.06123097780013176	0.246	0.23	1	11. Gal/Nts
Stk24	1.2924023544302608e-4	-0.11744220219588897	0.19	0.221	1	11. Gal/Nts
Pkn1	1.301880762313919e-4	-0.06999066568195383	0.23	0.257	1	11. Gal/Nts
Taf4	1.3128868799570795e-4	-0.053303420013560254	0.111	0.129	1	11. Gal/Nts
Tcf3	1.3139436907315922e-4	-0.045832500163147716	0.109	0.127	1	11. Gal/Nts
Trmt11	1.31777594202953e-4	-0.0032457444631585064	0.28	0.292	1	11. Gal/Nts
N4bp1	1.318405747384319e-4	0.0037094349385121683	0.298	0.315	1	11. Gal/Nts
Tubb3	1.3198585221531092e-4	-0.10279500631312422	0.395	0.462	1	11. Gal/Nts
B230217J21Rik	1.3220090573204727e-4	-0.17301935675663327	0.272	0.295	1	11. Gal/Nts
Pfn2	1.3311667433331132e-4	0.07101487643988802	0.343	0.304	1	11. Gal/Nts
Ptchd4	1.3367878808890252e-4	0.4034799654094938	0.619	0.504	1	11. Gal/Nts
Med17	1.3387384715833142e-4	-0.041955466516593154	0.185	0.176	1	11. Gal/Nts
Rps6kb2	1.3546547199169446e-4	0.03215413324467553	0.264	0.248	1	11. Gal/Nts
Cdk11b	1.354794970803738e-4	0.028149655079962366	0.298	0.29	1	11. Gal/Nts
Csnk2a2	1.3551312740251554e-4	-0.15228732739283202	0.276	0.321	1	11. Gal/Nts
Rhoq	1.356667688760334e-4	0.06017605275163507	0.149	0.152	1	11. Gal/Nts
Dpm3	1.3640669965760566e-4	0.055966546239130666	0.175	0.181	1	11. Gal/Nts
Serpinb6a	1.3694820756036098e-4	0.11394680200433627	0.357	0.337	1	11. Gal/Nts
Cacng7	1.3717741739376844e-4	0.050317346876904256	0.347	0.328	1	11. Gal/Nts
Ift140	1.3772003306611867e-4	0.12770558092732825	0.208	0.158	1	11. Gal/Nts
Mcts1	1.3876160422562596e-4	0.08608223767462497	0.357	0.295	1	11. Gal/Nts
Pias1	1.3880834863637623e-4	0.14133108878311207	0.55	0.531	1	11. Gal/Nts
Pde4a	1.390275644744781e-4	-0.06308152022547309	0.325	0.353	1	11. Gal/Nts
A330032B11Rik	1.3910385885842013e-4	-0.025793638221090986	0.194	0.21	1	11. Gal/Nts
Smurf2	1.3929514551686763e-4	-0.03803174671546117	0.411	0.446	1	11. Gal/Nts
A830018L16Rik	1.396599905561531e-4	0.32374788347879546	0.627	0.567	1	11. Gal/Nts
Limk2	1.3967913401543376e-4	0.05002808783420376	0.335	0.304	1	11. Gal/Nts
Ndufa8	1.4072222780589833e-4	0.07561309545681139	0.202	0.174	1	11. Gal/Nts
mt-Nd5	1.417470960893932e-4	0.012664902129579825	0.304	0.342	1	11. Gal/Nts
Helq	1.420859627989281e-4	-0.06748332372723054	0.212	0.208	1	11. Gal/Nts
Sept4	1.4230457361583704e-4	0.007734980102169109	0.179	0.181	1	11. Gal/Nts
Lyrm1	1.4272960381482704e-4	0.012832785593822726	0.198	0.201	1	11. Gal/Nts
Sept3	1.4431465407814e-4	0.018098749679955728	0.351	0.362	1	11. Gal/Nts
Usp4	1.4463796404356287e-4	0.0034964413596872967	0.331	0.337	1	11. Gal/Nts
Nelfa	1.457717938265013e-4	-0.018249260403917555	0.143	0.136	1	11. Gal/Nts
Cdc7	1.478016338294238e-4	-0.10071226217739004	0.29	0.321	1	11. Gal/Nts
Atp5k	1.488411325536368e-4	-0.11777883059654126	0.343	0.384	1	11. Gal/Nts
Slc7a6	1.4923534997498983e-4	0.07932419027218462	0.423	0.404	1	11. Gal/Nts
Cd46	1.4942300966423164e-4	0.04987091436781266	0.331	0.328	1	11. Gal/Nts
Ctdsp2	1.495902166283709e-4	-0.09366216485039089	0.111	0.141	1	11. Gal/Nts
Tmem175	1.5052543136006435e-4	0.1658397388653765	0.492	0.469	1	11. Gal/Nts
Usp2	1.5053520996841612e-4	0.09607963174558559	0.188	0.161	1	11. Gal/Nts
Gls	1.507175797206231e-4	-0.18738849728475282	0.641	0.694	1	11. Gal/Nts
Psap	1.5077698074590515e-4	0.06270009604294868	0.819	0.748	1	11. Gal/Nts
Rwdd1	1.5110880476795532e-4	-0.11496489027314616	0.236	0.277	1	11. Gal/Nts
Pfdn2	1.5269366230477526e-4	0.14191433913061802	0.31	0.268	1	11. Gal/Nts
Evi5	1.5274808873524072e-4	0.004085739341711414	0.411	0.413	1	11. Gal/Nts
Cdr1os	1.5468864412408425e-4	-0.11567172208164056	0.875	0.888	1	11. Gal/Nts
2700097O09Rik	1.5470791204859848e-4	0.031224956321100228	0.262	0.279	1	11. Gal/Nts
Fus	1.5536391538578106e-4	0.062176997453429195	0.855	0.866	1	11. Gal/Nts
Gabbr1	1.5549556316397882e-4	0.06488052980924386	0.72	0.705	1	11. Gal/Nts
Cpd	1.56483887356266e-4	-0.09724899731931513	0.302	0.321	1	11. Gal/Nts
Tm2d1	1.5982704845694527e-4	-0.024486048961911644	0.363	0.364	1	11. Gal/Nts
Rcor1	1.6062382983111345e-4	-0.07965495104514098	0.266	0.295	1	11. Gal/Nts
Lancl1	1.6165141919017935e-4	0.06409832353383815	0.373	0.364	1	11. Gal/Nts
Eif4e3	1.6301315428851325e-4	-0.08884488722231959	0.206	0.232	1	11. Gal/Nts
Prkdc	1.6321455780139897e-4	0.2137951053757723	0.339	0.246	1	11. Gal/Nts
Supt5	1.6404766449779876e-4	-0.04447074409813834	0.308	0.317	1	11. Gal/Nts
Scmh1	1.6488066949615766e-4	0.029023566306827675	0.726	0.739	1	11. Gal/Nts
Fbxo42	1.6665804219198504e-4	0.01920432020758911	0.381	0.353	1	11. Gal/Nts
Glce	1.6686286648390127e-4	0.11422300172362032	0.268	0.243	1	11. Gal/Nts
Npr2	1.6838594490856687e-4	-0.10944656043413642	0.165	0.205	1	11. Gal/Nts
Ankrd26	1.703826560188986e-4	-0.09622886474095266	0.242	0.272	1	11. Gal/Nts
Gon4l	1.7105520203573307e-4	0.006775211579036489	0.518	0.547	1	11. Gal/Nts
Ndufa5	1.7161798094350147e-4	0.13973209861461533	0.315	0.283	1	11. Gal/Nts
Spint2	1.7182200730692397e-4	-0.1342362601396957	0.312	0.324	1	11. Gal/Nts
Eef1g	1.7323905849643583e-4	-0.04214208663326946	0.381	0.364	1	11. Gal/Nts
Mtx1	1.7414501760392576e-4	0.016420217143703342	0.157	0.163	1	11. Gal/Nts
Supt6	1.742638809652905e-4	0.058217224165025394	0.367	0.353	1	11. Gal/Nts
Rps5	1.7523270381839605e-4	0.06987513523702038	0.357	0.335	1	11. Gal/Nts
Ndufb10	1.7532713926269618e-4	0.05022898274485521	0.234	0.225	1	11. Gal/Nts
Rbm41	1.761525161945838e-4	0.06276613655708019	0.192	0.165	1	11. Gal/Nts
Gm39214	1.7770029979328035e-4	-0.15090782134735042	0.228	0.297	1	11. Gal/Nts
Ubap1l	1.7772007422610695e-4	-0.023533748942964228	0.274	0.295	1	11. Gal/Nts
Ilrun	1.7790010242988216e-4	-0.005735609051677026	0.274	0.246	1	11. Gal/Nts
3110039M20Rik	1.7902439234541398e-4	-0.24941404285140414	0.056	0.141	1	11. Gal/Nts
Slc16a11	1.791394371745466e-4	0.17330798122208324	0.5	0.413	1	11. Gal/Nts
Arhgap33	1.8136503811832993e-4	0.0038031076471457537	0.179	0.152	1	11. Gal/Nts
Klhl32	1.8147725304504397e-4	0.32136086524003993	0.619	0.496	1	11. Gal/Nts
Gm10516	1.8161552344632802e-4	0.08077233609348716	0.256	0.237	1	11. Gal/Nts
Arf4	1.8188761476442187e-4	0.03143462256554741	0.379	0.373	1	11. Gal/Nts
Comt	1.831674809122393e-4	-0.10046793661044906	0.409	0.422	1	11. Gal/Nts
Celf4	1.83645012779253e-4	-0.06954468651469226	0.919	0.926	1	11. Gal/Nts
2310022A10Rik	1.8528756941256597e-4	0.032983199863732965	0.115	0.112	1	11. Gal/Nts
Capn2	1.856888234054634e-4	0.038322167319917444	0.244	0.259	1	11. Gal/Nts
Phb	1.865231680196525e-4	0.06429445084436819	0.234	0.194	1	11. Gal/Nts
Edrf1	1.8844519519587927e-4	-0.05733885327451016	0.167	0.188	1	11. Gal/Nts
Rusc2	1.8890790422988887e-4	0.05231845260388057	0.258	0.252	1	11. Gal/Nts
Eif3c	1.8934177747327295e-4	-0.06536092918419711	0.264	0.29	1	11. Gal/Nts
Ipo11	1.9378262616456124e-4	-0.09332110675463745	0.373	0.402	1	11. Gal/Nts
Trit1	1.9384231952154077e-4	0.04225223135506678	0.238	0.217	1	11. Gal/Nts
Gdap1	1.9420049867367918e-4	-0.008421357471804947	0.407	0.408	1	11. Gal/Nts
Tbcel	1.9754342643961968e-4	-0.10535272186877864	0.252	0.29	1	11. Gal/Nts
Cc2d1b	1.9808696474589774e-4	-0.0704675393467813	0.175	0.181	1	11. Gal/Nts
Emc7	1.9958248533628048e-4	0.05241781467336959	0.504	0.458	1	11. Gal/Nts
Ascc2	1.9991134304581134e-4	0.10160986656462956	0.329	0.268	1	11. Gal/Nts
Ywhah	2.0044243724161862e-4	0.0025595848010302458	0.409	0.379	1	11. Gal/Nts
Emc10	2.0065089012033554e-4	0.02963398860405375	0.542	0.522	1	11. Gal/Nts
Bcl2l13	2.0146431770839252e-4	-0.09778759064482456	0.173	0.205	1	11. Gal/Nts
Atp5j2	2.0209056599119452e-4	-0.127537541832899	0.407	0.431	1	11. Gal/Nts
Ccdc77	2.0211986418546652e-4	0.058758182700064776	0.19	0.156	1	11. Gal/Nts
4933400F21Rik	2.027098485624518e-4	-0.06954813083704647	0.143	0.134	1	11. Gal/Nts
Rhobtb2	2.0410076762441653e-4	-0.08593373526083964	0.208	0.234	1	11. Gal/Nts
Col4a1	2.0493148094343836e-4	-0.00816676064170635	0.216	0.214	1	11. Gal/Nts
Cul3	2.0510381497143362e-4	-0.11179389853549648	0.308	0.35	1	11. Gal/Nts
Rab6a	2.0526857664092494e-4	-0.03127026696767965	0.486	0.516	1	11. Gal/Nts
Csnk1g3	2.0695478153491217e-4	-0.16005632079504306	0.393	0.426	1	11. Gal/Nts
Pdhb	2.0737177851066997e-4	0.13766271286745002	0.351	0.286	1	11. Gal/Nts
Cox6c	2.087912722786891e-4	0.023352340794756676	0.504	0.484	1	11. Gal/Nts
Rc3h2	2.1075181039678263e-4	-0.02078491140268124	0.482	0.513	1	11. Gal/Nts
Erp29	2.1131437688171203e-4	0.04905739081727334	0.548	0.511	1	11. Gal/Nts
Galnt2	2.1133153852062963e-4	-0.08075499656408414	0.268	0.29	1	11. Gal/Nts
Shisa4	2.1172682371736523e-4	0.10689307409492477	0.266	0.263	1	11. Gal/Nts
Rmnd1	2.1286346119961947e-4	0.05551154615033682	0.335	0.31	1	11. Gal/Nts
Zfp740	2.13280029198212e-4	0.11145208805042728	0.258	0.225	1	11. Gal/Nts
Orc4	2.1409900615215868e-4	-0.1646927621086881	0.369	0.417	1	11. Gal/Nts
Sae1	2.1524719302587443e-4	-0.07411121455449265	0.284	0.301	1	11. Gal/Nts
Zfand4	2.1656986336084612e-4	0.029120355592686276	0.212	0.194	1	11. Gal/Nts
Cgref1	2.1749163276804501e-4	0.05703253698286326	0.173	0.161	1	11. Gal/Nts
Manf	2.1753978897145782e-4	-0.06767679381632874	0.534	0.538	1	11. Gal/Nts
Actr10	2.1845249656501497e-4	-0.07929451254647657	0.26	0.301	1	11. Gal/Nts
Tmem179	2.1854180772593683e-4	-0.051498172264200615	0.349	0.359	1	11. Gal/Nts
Rif1	2.186932380005134e-4	-0.07684300895059748	0.3	0.355	1	11. Gal/Nts
Gm49521	2.1912161053283663e-4	-0.10411772793473292	0.135	0.145	1	11. Gal/Nts
Mios	2.192053927797453e-4	0.09723798517964427	0.226	0.192	1	11. Gal/Nts
Coro1c	2.2021474827060622e-4	-0.05184412171247055	0.238	0.268	1	11. Gal/Nts
Psma2	2.2035489737424888e-4	0.05699951281455784	0.355	0.364	1	11. Gal/Nts
Lysmd4	2.2140456307332345e-4	-0.24602355935812115	0.369	0.46	1	11. Gal/Nts
Far1os	2.2193962866468093e-4	-0.18268372030351265	0.292	0.348	1	11. Gal/Nts
Mark3	2.220964191383332e-4	-0.006681376152574359	0.562	0.583	1	11. Gal/Nts
Dus2	2.2413109386561098e-4	0.002877458909451125	0.26	0.248	1	11. Gal/Nts
Kdm3b	2.2601471344587353e-4	0.04694048800555217	0.341	0.315	1	11. Gal/Nts
Ate1	2.2698603955064887e-4	-0.14480586907775406	0.385	0.446	1	11. Gal/Nts
D1Ertd622e	2.2757224116564382e-4	-2.026061646400179e-4	0.151	0.141	1	11. Gal/Nts
Iqgap1	2.2774195858995806e-4	-0.14800399723723223	0.242	0.29	1	11. Gal/Nts
Map3k3	2.3366442430135587e-4	-0.09706501937939538	0.351	0.359	1	11. Gal/Nts
Actl6b	2.3371091884232597e-4	0.18516302896479497	0.282	0.214	1	11. Gal/Nts
Pex7	2.345901323303183e-4	0.015530040275904378	0.214	0.201	1	11. Gal/Nts
Smim4	2.3499738872292215e-4	0.11959274579161938	0.308	0.266	1	11. Gal/Nts
Snrpg	2.355293607461371e-4	0.024053922377373138	0.181	0.167	1	11. Gal/Nts
Ddb2	2.3692541107627767e-4	0.15483183441556236	0.315	0.279	1	11. Gal/Nts
Ocrl	2.396395757351469e-4	0.062473525580870604	0.562	0.558	1	11. Gal/Nts
Caprin2	2.3977799203413845e-4	0.16254724196467324	0.21	0.176	1	11. Gal/Nts
Tbc1d8	2.404267162827606e-4	0.08627136507647026	0.284	0.237	1	11. Gal/Nts
Atp6v1f	2.408415495684283e-4	0.08428546148359206	0.226	0.199	1	11. Gal/Nts
Pigt	2.4383311547150185e-4	-0.032325679721641576	0.26	0.272	1	11. Gal/Nts
Pfkm	2.4387826101972132e-4	-0.09845100664166251	0.254	0.295	1	11. Gal/Nts
Snf8	2.448563435940252e-4	0.12596525540942016	0.258	0.214	1	11. Gal/Nts
Lrrc29	2.4537016424761374e-4	-0.07169177173737429	0.331	0.355	1	11. Gal/Nts
Krit1	2.4551384280527944e-4	0.023690080356401744	0.667	0.643	1	11. Gal/Nts
Tmx1	2.4556038135204356e-4	0.052457955871588635	0.367	0.342	1	11. Gal/Nts
Gpr162	2.4611527683410033e-4	0.09474824868269172	0.284	0.223	1	11. Gal/Nts
Vps45	2.4759223033832983e-4	-0.02850882004637395	0.169	0.167	1	11. Gal/Nts
Rpl27	2.486674366277817e-4	0.07146142739080419	0.379	0.337	1	11. Gal/Nts
Rab3gap1	2.4874038559206057e-4	-0.1465932341550693	0.452	0.516	1	11. Gal/Nts
Rnf41	2.488916357400411e-4	-0.02375545411184099	0.246	0.232	1	11. Gal/Nts
Gm46124	2.489571955664507e-4	-0.0030607775412747062	0.141	0.096	1	11. Gal/Nts
Vcp	2.5071777695165673e-4	0.08502743485863307	0.389	0.337	1	11. Gal/Nts
BC031181	2.5091502221652934e-4	-0.014291248651967736	0.357	0.373	1	11. Gal/Nts
Nars2	2.515291755674955e-4	-0.0152352381435783	0.256	0.254	1	11. Gal/Nts
1700080N15Rik	2.5306119355134944e-4	-0.16870596473622954	0.157	0.208	1	11. Gal/Nts
Klhdc2	2.5372924367541167e-4	-0.08667442125281155	0.288	0.324	1	11. Gal/Nts
Fam76b	2.538322068907471e-4	-0.15749852972628697	0.185	0.257	1	11. Gal/Nts
Taf2	2.559261006320888e-4	-0.045269335023935375	0.228	0.232	1	11. Gal/Nts
Grik4	2.586678386006686e-4	0.2310762868717855	0.609	0.558	1	11. Gal/Nts
Iffo1	2.5997087916018833e-4	0.011682916784622188	0.177	0.176	1	11. Gal/Nts
Cpe	2.6356109413140454e-4	0.015184900379562105	0.839	0.83	1	11. Gal/Nts
Wdr59	2.6426572435146105e-4	0.03875116931941547	0.192	0.181	1	11. Gal/Nts
Trap1	2.656949901905082e-4	-0.08926626202443994	0.181	0.221	1	11. Gal/Nts
Ajap1	2.664130212560947e-4	0.01324721813753077	0.218	0.194	1	11. Gal/Nts
Gnas	2.666032820678273e-4	-0.16442819394065555	0.905	0.938	1	11. Gal/Nts
Dnajc19	2.6835491223341234e-4	-0.044255581810742184	0.456	0.493	1	11. Gal/Nts
Got2	2.693870925480455e-4	-0.013102292183254649	0.3	0.281	1	11. Gal/Nts
Arnt	2.7094292437355376e-4	-0.013286402755234406	0.46	0.442	1	11. Gal/Nts
Babam1	2.714834463495726e-4	-0.13753901134690893	0.177	0.232	1	11. Gal/Nts
Map3k7	2.718117731253361e-4	-0.029744090310460325	0.28	0.292	1	11. Gal/Nts
Apopt1	2.723782074993208e-4	-0.027462998689412266	0.214	0.259	1	11. Gal/Nts
Nfkb2	2.7582403312602653e-4	-0.08059814907004961	0.155	0.143	1	11. Gal/Nts
Srr	2.7883765061787315e-4	0.10296506997621324	0.468	0.458	1	11. Gal/Nts
Gm42477	2.7989878480204946e-4	0.17885342176493146	0.349	0.279	1	11. Gal/Nts
Ift20	2.829956452759998e-4	0.1145217250106102	0.387	0.337	1	11. Gal/Nts
Elp5	2.842920874171431e-4	0.04678452750422807	0.181	0.17	1	11. Gal/Nts
Sft2d3	2.8729600603177754e-4	-0.12573385186811498	0.161	0.183	1	11. Gal/Nts
Gm48749	2.8850646114456346e-4	-0.2748205624288155	0.335	0.393	1	11. Gal/Nts
Leng9	2.88834275758718e-4	-0.16544364875683865	0.222	0.223	1	11. Gal/Nts
Gm45645	2.904466679112271e-4	-0.10424165968942992	0.127	0.125	1	11. Gal/Nts
Acap3	2.905806706534321e-4	-0.09770083653536193	0.105	0.127	1	11. Gal/Nts
4831440D22Rik	2.93789653490003e-4	-0.1493829112614747	0.111	0.167	1	11. Gal/Nts
Gm30054	2.9431955055420723e-4	-0.0037751986249940916	0.427	0.431	1	11. Gal/Nts
Khsrp	2.954792643270516e-4	0.011168622977637543	0.214	0.192	1	11. Gal/Nts
Ndufs8	2.962854203585291e-4	-0.1388119120388977	0.123	0.176	1	11. Gal/Nts
Senp8	2.9679800824122555e-4	0.07209054555801742	0.435	0.402	1	11. Gal/Nts
Zfp239	2.981834086360437e-4	0.13761927811037528	0.236	0.179	1	11. Gal/Nts
Nup214	2.9996907311148163e-4	-0.00781803142899995	0.268	0.223	1	11. Gal/Nts
Sec22a	3.0053279101634845e-4	0.053045399866588294	0.323	0.301	1	11. Gal/Nts
Kcnj13	3.0079743604232416e-4	-0.0316418282405011	0.103	0.092	1	11. Gal/Nts
Gm48383	3.0195266691180315e-4	-0.2706247916024018	0.23	0.286	1	11. Gal/Nts
Pias2	3.023181154648361e-4	-0.17959744711408443	0.488	0.547	1	11. Gal/Nts
Gm17545	3.06536919673059e-4	0.003471731880352824	0.2	0.188	1	11. Gal/Nts
Ppargc1b	3.0703915442119615e-4	-0.08833133817112293	0.304	0.333	1	11. Gal/Nts
Tek	3.0743379609423423e-4	-0.014404318458956678	0.167	0.192	1	11. Gal/Nts
Tmbim6	3.0799909462630136e-4	-0.016689206395986478	0.335	0.368	1	11. Gal/Nts
1700030K09Rik	3.1007170280780694e-4	-0.0166889160047044	0.202	0.201	1	11. Gal/Nts
Inha	3.104696958617865e-4	-0.08192281967324072	0.179	0.23	1	11. Gal/Nts
4933413L06Rik	3.109294291731184e-4	-0.11195485146164746	0.169	0.199	1	11. Gal/Nts
Papss2	3.1333484451468374e-4	-0.07194600143930693	0.121	0.121	1	11. Gal/Nts
Smarcd3	3.168011518391934e-4	0.09285942852645668	0.337	0.292	1	11. Gal/Nts
Izumo4	3.170364481656925e-4	-0.12291235182691773	0.353	0.417	1	11. Gal/Nts
Mast1	3.1775245031919136e-4	-0.03776509018435115	0.341	0.348	1	11. Gal/Nts
Mbd6	3.1915821934577315e-4	-0.045177365673607695	0.2	0.214	1	11. Gal/Nts
Aamp	3.1992983014999653e-4	0.07176408300062559	0.228	0.192	1	11. Gal/Nts
4930484I04Rik	3.259936836283118e-4	-0.10152143946768538	0.21	0.237	1	11. Gal/Nts
Rpl28	3.262420619561567e-4	0.0563521830189726	0.357	0.315	1	11. Gal/Nts
Macrod1	0.00032634777647684154	0.07560730309225483	0.401	0.395	1	11. Gal/Nts
Cacna1d	3.296177347731595e-4	-0.10497833365686149	0.671	0.748	1	11. Gal/Nts
R3hcc1l	3.3043225193727e-4	-0.09803136176355065	0.177	0.212	1	11. Gal/Nts
Mri1	3.3364973040939886e-4	0.07542601309329233	0.272	0.241	1	11. Gal/Nts
Rnf114	3.3626103060553376e-4	0.05083647460912266	0.234	0.223	1	11. Gal/Nts
Lemd2	3.3787023879529895e-4	0.002118701401576023	0.091	0.103	1	11. Gal/Nts
Meaf6	3.381714011696223e-4	0.009927477466170176	0.347	0.315	1	11. Gal/Nts
Eps15	3.40067009240966e-4	0.05510632223788303	0.312	0.29	1	11. Gal/Nts
Kxd1	3.432386536932729e-4	-0.02039962238619153	0.228	0.241	1	11. Gal/Nts
Dap3	3.43834646111498e-4	-0.08309634625497836	0.224	0.241	1	11. Gal/Nts
Ctnnb1	3.4609940534665603e-4	-0.031065378362109097	0.258	0.277	1	11. Gal/Nts
4930570B17Rik	3.476557210659863e-4	0.22931227492427786	0.454	0.357	1	11. Gal/Nts
Ndufa10	3.4771097250683433e-4	0.07952951085387072	0.347	0.304	1	11. Gal/Nts
Zfp961	3.4791900751829575e-4	-0.03490556974800241	0.286	0.321	1	11. Gal/Nts
Atp6v0e	3.4824324858400536e-4	-0.04320842421654575	0.208	0.225	1	11. Gal/Nts
Ssu72	3.4841482264176066e-4	0.0853441489095933	0.284	0.259	1	11. Gal/Nts
Slc35e2	3.489513583637695e-4	-0.01464098159160343	0.218	0.217	1	11. Gal/Nts
Nrsn1	3.5073295188617565e-4	0.03106624939489966	0.45	0.406	1	11. Gal/Nts
Ift81	3.5119980673379994e-4	-0.02868584896610249	0.377	0.371	1	11. Gal/Nts
Sncb	3.551401692715936e-4	0.09373412931119085	0.389	0.366	1	11. Gal/Nts
Ipo7	3.5694491069395286e-4	-0.1296858409521383	0.228	0.263	1	11. Gal/Nts
Stmn4	3.5732540924971856e-4	0.024041185752498473	0.278	0.286	1	11. Gal/Nts
Tbce	3.575571469826165e-4	0.11811620518550314	0.522	0.455	1	11. Gal/Nts
Psma7	3.613458932577783e-4	0.10346081011131125	0.27	0.246	1	11. Gal/Nts
Gm43713	3.6270612965026347e-4	-0.02345605827159125	0.514	0.554	1	11. Gal/Nts
Bmerb1	3.632489929110763e-4	0.05121795638886617	0.56	0.547	1	11. Gal/Nts
Vps54	3.632589762792849e-4	-0.09127998848229812	0.355	0.382	1	11. Gal/Nts
Rspry1	3.6388371919563427e-4	0.07257493443222263	0.454	0.435	1	11. Gal/Nts
Mrs2	3.6403527822350984e-4	-0.06813965906869429	0.185	0.188	1	11. Gal/Nts
Rpl4	3.6429812145149295e-4	0.0635766815949933	0.274	0.241	1	11. Gal/Nts
Zc3h7b	3.6518650123001136e-4	-0.025764927913306757	0.333	0.348	1	11. Gal/Nts
Xpot	3.653538890829957e-4	-0.10888878391363055	0.224	0.252	1	11. Gal/Nts
Gpatch1	3.670030961319648e-4	0.06014498993936712	0.325	0.288	1	11. Gal/Nts
Gm44644	3.697644611533922e-4	-0.1153929481707997	0.325	0.386	1	11. Gal/Nts
Arpc5l	3.7024907605358467e-4	-0.04765774909700987	0.228	0.223	1	11. Gal/Nts
Ibtk	3.705433034457828e-4	-0.11010913827972596	0.177	0.194	1	11. Gal/Nts
Elmsan1	3.7128942078008267e-4	0.05819209683597626	0.179	0.167	1	11. Gal/Nts
Plekhm2	3.7212464669545244e-4	0.04976575274700956	0.363	0.317	1	11. Gal/Nts
Adarb1	3.724743831591042e-4	0.045986925006323176	0.403	0.397	1	11. Gal/Nts
Ap3s1	3.7297363607636646e-4	-0.10290523172393473	0.294	0.339	1	11. Gal/Nts
Abhd12	3.736761354075648e-4	0.0011860441016235956	0.466	0.48	1	11. Gal/Nts
Rgl1	3.737924513572059e-4	-0.13380538723605495	0.315	0.339	1	11. Gal/Nts
Pex14	3.7460629643102267e-4	-0.08495591622851506	0.385	0.446	1	11. Gal/Nts
Dhx15	3.755151275389469e-4	-0.12751366720321555	0.27	0.299	1	11. Gal/Nts
Stmn2	3.7635520411186146e-4	0.023287560936664065	0.74	0.732	1	11. Gal/Nts
Gm17231	3.763646722480643e-4	-0.018861782194682486	0.268	0.292	1	11. Gal/Nts
Vps50	3.775619176214311e-4	0.07235682807480837	0.391	0.4	1	11. Gal/Nts
Med15	3.782130756817599e-4	0.09222610417814658	0.405	0.375	1	11. Gal/Nts
Nim1k	3.8070043928570377e-4	-0.043937674765395895	0.206	0.223	1	11. Gal/Nts
Mtch2	3.845479530640984e-4	0.07991917912600688	0.361	0.326	1	11. Gal/Nts
Smad4	3.9023754703609485e-4	-0.037762225922917	0.202	0.223	1	11. Gal/Nts
Nlrc3	3.9089833475682733e-4	-0.01116088178325561	0.101	0.107	1	11. Gal/Nts
Uqcc2	3.9189929229899645e-4	0.008277962621162538	0.238	0.214	1	11. Gal/Nts
Micos10	3.9218296573872665e-4	0.0599900787350669	0.357	0.342	1	11. Gal/Nts
Lrrc1	3.930084831226706e-4	-0.2007696891026779	0.177	0.239	1	11. Gal/Nts
Rnf187	3.9301439570379456e-4	0.1081434796440558	0.274	0.232	1	11. Gal/Nts
Snx6	3.93421657484363e-4	-0.021155408644252027	0.339	0.348	1	11. Gal/Nts
Mrps26	3.940820466495438e-4	0.12442923932100147	0.284	0.23	1	11. Gal/Nts
Stx7	4.02580642571788e-4	0.14065301029313437	0.333	0.268	1	11. Gal/Nts
Oscp1	4.026286064938018e-4	0.08191107747345655	0.236	0.203	1	11. Gal/Nts
Retreg2	4.028992378264769e-4	0.11633515489962332	0.317	0.297	1	11. Gal/Nts
Macrod2	4.033804123486449e-4	-0.08485201525533403	0.972	0.984	1	11. Gal/Nts
Gm14471	4.0372958710348407e-4	-0.06342774225048253	0.101	0.123	1	11. Gal/Nts
Fbxw11	4.0374648884388564e-4	0.03302122920570805	0.403	0.406	1	11. Gal/Nts
N4bp2	4.044831805313732e-4	-0.12899536114750165	0.333	0.379	1	11. Gal/Nts
Erbb4	4.0643118430399666e-4	-0.1981805445552327	0.56	0.603	1	11. Gal/Nts
Ctsb	4.076956494885987e-4	0.07302723055749283	0.623	0.583	1	11. Gal/Nts
Slc25a42	4.120244242668292e-4	-0.013769609940223027	0.165	0.167	1	11. Gal/Nts
Selenot	4.1525852397550876e-4	0.05697620297105044	0.347	0.328	1	11. Gal/Nts
Rpl11	4.15435885007282e-4	0.12165453700743822	0.518	0.493	1	11. Gal/Nts
Pcmt1	4.184858576930078e-4	-0.008180733090166648	0.579	0.556	1	11. Gal/Nts
Nup153	4.1865910693698633e-4	-0.11111328401664128	0.21	0.254	1	11. Gal/Nts
Ddx3x	4.1936407858093964e-4	-0.004283507848341972	0.288	0.263	1	11. Gal/Nts
4930511M06Rik	4.1943898249765144e-4	-0.04916459310168958	0.097	0.1	1	11. Gal/Nts
Notch3	4.1949795492634016e-4	-0.1294581227744438	0.177	0.185	1	11. Gal/Nts
Tgoln1	4.2662265454789964e-4	0.025332390203649968	0.395	0.411	1	11. Gal/Nts
Ing4	4.2684367716033144e-4	0.15571692875390997	0.337	0.283	1	11. Gal/Nts
Jak2	4.294663897623123e-4	-0.026913911150701353	0.248	0.237	1	11. Gal/Nts
Mbip	4.299757874567274e-4	-0.08498458643350659	0.242	0.263	1	11. Gal/Nts
Purb	4.3052039668318526e-4	-0.07377082631520987	0.22	0.232	1	11. Gal/Nts
Smad5	4.308017276888829e-4	-0.07499430917086955	0.097	0.109	1	11. Gal/Nts
Nutf2	4.3094684203673366e-4	0.05233992432957624	0.127	0.105	1	11. Gal/Nts
Arl8b	4.312135656651812e-4	0.07564258113544298	0.317	0.27	1	11. Gal/Nts
Dnah11	4.319594267003353e-4	0.1957174708632801	0.121	0.065	1	11. Gal/Nts
Lztr1	4.3250130694382286e-4	0.07636631347444722	0.367	0.29	1	11. Gal/Nts
Dpy19l4	4.362528681886318e-4	-0.011513438788954056	0.331	0.346	1	11. Gal/Nts
Tomm7	4.367978040741699e-4	-0.02184505375345902	0.204	0.214	1	11. Gal/Nts
Ndufa1	4.413247265613459e-4	0.011005488234023697	0.216	0.208	1	11. Gal/Nts
Gm29587	4.436825619104614e-4	-0.08253576353378259	0.117	0.127	1	11. Gal/Nts
Ugp2	4.438155534435518e-4	-0.06367162165427959	0.214	0.237	1	11. Gal/Nts
Acbd5	4.4436850207929686e-4	-0.03400626866912815	0.357	0.382	1	11. Gal/Nts
Dusp16	4.4445924943119295e-4	-0.03816134468963234	0.099	0.103	1	11. Gal/Nts
Rragd	4.4575113635808794e-4	0.06562461816062698	0.181	0.156	1	11. Gal/Nts
Zfp30	4.459114165008575e-4	-0.027885749271939486	0.206	0.232	1	11. Gal/Nts
Tmem14a	4.459264345026273e-4	-0.005166190361608425	0.137	0.15	1	11. Gal/Nts
Aktip	4.4692381241256463e-4	0.04051473119953941	0.284	0.252	1	11. Gal/Nts
D330023K18Rik	4.471537243676064e-4	0.059331472315061196	0.306	0.283	1	11. Gal/Nts
Tm9sf2	4.481394609622518e-4	-0.07312497278639185	0.409	0.395	1	11. Gal/Nts
2300009A05Rik	4.484942667791686e-4	0.1176095641203222	0.218	0.15	1	11. Gal/Nts
Tmco1	4.507190404711291e-4	-0.011296018583638379	0.325	0.328	1	11. Gal/Nts
Mir133a-1hg	4.508961911641188e-4	-0.08589330520712482	0.123	0.138	1	11. Gal/Nts
Fbxl7	4.513287568792309e-4	0.1231447321981527	0.246	0.252	1	11. Gal/Nts
Tmem196	4.5148449612012316e-4	0.08354097703587382	0.343	0.344	1	11. Gal/Nts
Arvcf	4.5285616213262234e-4	-0.08471332585439029	0.23	0.243	1	11. Gal/Nts
Homer2	4.544622821964497e-4	0.02264147046955961	0.198	0.183	1	11. Gal/Nts
Cenpp	4.5801194730304273e-4	0.04902739688021829	0.23	0.212	1	11. Gal/Nts
Psmb5	4.608907248916004e-4	0.06904933080830289	0.163	0.136	1	11. Gal/Nts
Dhdds	4.619150867875845e-4	0.021340168529510817	0.371	0.364	1	11. Gal/Nts
C2cd3	4.6279365198199034e-4	0.0010005935285283263	0.302	0.286	1	11. Gal/Nts
Rasa1	4.6406941948897416e-4	-0.08244682220383093	0.379	0.408	1	11. Gal/Nts
Gm13830	4.640842567327341e-4	0.12480755093989526	0.192	0.147	1	11. Gal/Nts
Tbcd	4.6600565752690155e-4	0.19688369732653532	0.456	0.379	1	11. Gal/Nts
Cacng8	4.6641651060446923e-4	-0.1537222304582594	0.308	0.353	1	11. Gal/Nts
Dcp1a	4.681243699242506e-4	0.015397292070779667	0.232	0.232	1	11. Gal/Nts
Ccdc186	4.688869552264267e-4	-0.02685273335355559	0.202	0.223	1	11. Gal/Nts
Pafah1b2	4.694015132768208e-4	0.1256011561724304	0.292	0.266	1	11. Gal/Nts
C1d	4.7707878059252316e-4	-0.0035664195732491577	0.192	0.179	1	11. Gal/Nts
Zfp512b	4.771511818521664e-4	-0.10297657663435017	0.167	0.179	1	11. Gal/Nts
Mydgf	4.8457595180933025e-4	0.01464914234041359	0.175	0.145	1	11. Gal/Nts
Osbpl11	4.8657026770142805e-4	0.11698355092225493	0.232	0.196	1	11. Gal/Nts
Ndufb6	4.8672806120277106e-4	-0.012916612636797942	0.167	0.165	1	11. Gal/Nts
Anapc11	4.8807985946308657e-4	0.053882635758135566	0.192	0.183	1	11. Gal/Nts
Appl2	4.921696581470834e-4	0.08203877640059737	0.169	0.125	1	11. Gal/Nts
Zfp369	4.927871464497529e-4	-0.02100866234848703	0.173	0.188	1	11. Gal/Nts
Ppp4r4	4.987091101215675e-4	-0.060372442428048734	0.278	0.301	1	11. Gal/Nts
Plppr2	5.022165060505778e-4	0.007279847955559915	0.385	0.371	1	11. Gal/Nts
2700062C07Rik	5.022552046249816e-4	0.17608877287454838	0.19	0.161	1	11. Gal/Nts
Bclaf3	5.046995532482198e-4	0.09084239258536969	0.272	0.234	1	11. Gal/Nts
Pnkd	5.052695928178269e-4	0.023018679133375297	0.405	0.395	1	11. Gal/Nts
Psd2	5.063253223522987e-4	0.01395064554478015	0.23	0.232	1	11. Gal/Nts
Uqcrb	5.0831197429767e-4	-0.031125963523014666	0.282	0.299	1	11. Gal/Nts
Aqr	5.115341829539362e-4	-0.06923556234748801	0.25	0.25	1	11. Gal/Nts
Cnbp	5.119076650581371e-4	0.07150555759658483	0.29	0.281	1	11. Gal/Nts
Hdac3	5.128871396391534e-4	0.10482109268249595	0.292	0.261	1	11. Gal/Nts
Zfp800	5.151390173161557e-4	-0.10738880091089154	0.208	0.23	1	11. Gal/Nts
Mcfd2	5.16356365766595e-4	0.0056251768612191055	0.196	0.188	1	11. Gal/Nts
Zfp169	5.18947709162597e-4	0.14048908932793464	0.242	0.185	1	11. Gal/Nts
Fnip2	5.215899828386597e-4	0.06443303140463141	0.315	0.31	1	11. Gal/Nts
Rbmx	5.221794680556232e-4	-0.09249265016743258	0.169	0.203	1	11. Gal/Nts
Gm12353	5.27733860852322e-4	-0.2012591863310016	0.304	0.364	1	11. Gal/Nts
Trappc10	5.301397579456963e-4	-0.003961014808055885	0.274	0.261	1	11. Gal/Nts
3010001F23Rik	5.308525263309335e-4	-0.103688867103721	0.2	0.237	1	11. Gal/Nts
Glp2r	5.345181116452885e-4	0.0013188357858836264	0.103	0.114	1	11. Gal/Nts
Lmtk3	5.348982252260093e-4	-0.11735608802844766	0.327	0.379	1	11. Gal/Nts
Tmem219	5.378104652939447e-4	0.06153358596863978	0.153	0.138	1	11. Gal/Nts
9630013A20Rik	5.392415178898425e-4	-0.10642683928748997	0.111	0.138	1	11. Gal/Nts
Ubtf	5.402387754972998e-4	-0.04954247031774828	0.127	0.147	1	11. Gal/Nts
Calr	5.41337027332522e-4	0.1655040972075481	0.575	0.489	1	11. Gal/Nts
Sdhaf2	5.425360230636378e-4	0.10194883356283643	0.151	0.103	1	11. Gal/Nts
Myef2	5.434238177837427e-4	-0.22833038730608068	0.488	0.571	1	11. Gal/Nts
Crat	5.43627338111636e-4	-0.07090840898241962	0.139	0.19	1	11. Gal/Nts
Plcb4	5.447740606242387e-4	-0.26900101900192896	0.558	0.612	1	11. Gal/Nts
Rad17	5.452111856865957e-4	0.11742907694429039	0.361	0.328	1	11. Gal/Nts
Tbc1d15	5.463476447494692e-4	-0.005303307381523015	0.185	0.176	1	11. Gal/Nts
Scfd1	5.516369171202173e-4	0.10059346127560476	0.52	0.513	1	11. Gal/Nts
Chchd7	5.553044149563701e-4	0.122299521522929	0.258	0.239	1	11. Gal/Nts
Ncoa1	5.561577438310402e-4	-0.03298410249312833	0.681	0.712	1	11. Gal/Nts
Brap	5.565487499874612e-4	-0.07662003795737593	0.153	0.172	1	11. Gal/Nts
Zfp955b	5.57632824899703e-4	-0.007402168697200229	0.204	0.194	1	11. Gal/Nts
Gm3235	5.5802869494965e-4	-0.0011885435923100485	0.109	0.098	1	11. Gal/Nts
Gm12239	5.586539022608709e-4	0.35096168998452004	0.417	0.326	1	11. Gal/Nts
Gm31508	5.603550252562519e-4	-0.0522756134745202	0.188	0.185	1	11. Gal/Nts
Tbc1d14	5.614088772173222e-4	0.017293404528611667	0.173	0.199	1	11. Gal/Nts
Cfap46	5.618911692417447e-4	0.053070888581600806	0.266	0.223	1	11. Gal/Nts
Wnt5b	5.63740739142565e-4	-0.09918733251929124	0.163	0.192	1	11. Gal/Nts
Cul9	5.651617154024407e-4	0.00568549565408305	0.391	0.386	1	11. Gal/Nts
Rer1	5.664018656642644e-4	-0.162820270715911	0.228	0.272	1	11. Gal/Nts
Prpf38b	5.665265990883614e-4	-0.13682367290491232	0.228	0.283	1	11. Gal/Nts
Ube4a	5.669853780681017e-4	-0.02403271896136927	0.365	0.393	1	11. Gal/Nts
Ankrd13b	5.688667721508722e-4	-0.05759693978518432	0.157	0.143	1	11. Gal/Nts
Rab10os	5.694642263596918e-4	0.012176092676397299	0.244	0.259	1	11. Gal/Nts
Rpl36a	5.716338475084649e-4	0.10305745758422602	0.254	0.225	1	11. Gal/Nts
Hdac4	5.729132600240224e-4	-0.0407115692802682	0.321	0.344	1	11. Gal/Nts
Atp5md	5.741436646557222e-4	-0.11657241785580585	0.399	0.462	1	11. Gal/Nts
Ctxn2	5.747556915719219e-4	0.11667208708265564	0.246	0.208	1	11. Gal/Nts
Prkci	5.765457119521528e-4	-0.012522172837946766	0.183	0.165	1	11. Gal/Nts
Tmem208	5.788916158946974e-4	0.08267262654677288	0.409	0.377	1	11. Gal/Nts
Smpd3	5.799678503913228e-4	-0.14194353863685638	0.373	0.44	1	11. Gal/Nts
Fbf1	5.832809912376458e-4	0.08263545874818473	0.181	0.147	1	11. Gal/Nts
Traf3ip1	5.861109938916193e-4	-0.04030191849262141	0.131	0.141	1	11. Gal/Nts
Zbtb46	5.897663829830352e-4	-0.005741681817219402	0.188	0.203	1	11. Gal/Nts
Ccdc93	5.900417008411477e-4	-0.007185550928985096	0.204	0.199	1	11. Gal/Nts
Gm45321	5.90327770267002e-4	-0.07301438701596341	0.351	0.366	1	11. Gal/Nts
Pmm2	5.950037089485632e-4	0.008157342549603097	0.131	0.127	1	11. Gal/Nts
Vwa5b1	5.966834832857772e-4	-0.08721191219863728	0.157	0.205	1	11. Gal/Nts
Lin52	5.971221498144354e-4	-0.04782009686157618	0.29	0.283	1	11. Gal/Nts
Zc3h15	5.983877807703574e-4	-0.031479039062171976	0.446	0.455	1	11. Gal/Nts
Gm14858	5.996477036846031e-4	-0.017809397900815982	0.23	0.234	1	11. Gal/Nts
Metap1d	6.012409190612302e-4	0.12064328950996017	0.423	0.424	1	11. Gal/Nts
Hsd17b4	6.058981604673763e-4	0.06939328710511217	0.2	0.179	1	11. Gal/Nts
Ak2	6.061909822789594e-4	-0.023958177200685715	0.181	0.201	1	11. Gal/Nts
Smyd3	6.066159534987472e-4	-0.031039874933990852	0.855	0.85	1	11. Gal/Nts
Kmt2a	6.080544462882545e-4	-0.16499075114936312	0.601	0.663	1	11. Gal/Nts
Nsmce3	6.098658923315229e-4	0.04923631418889646	0.137	0.118	1	11. Gal/Nts
Fam53a	6.110865342630399e-4	-0.009061020959010568	0.101	0.114	1	11. Gal/Nts
Ndufs5	6.11407121739497e-4	0.08461518230952036	0.367	0.337	1	11. Gal/Nts
Inpp5k	6.135446380744281e-4	0.03738194341097634	0.228	0.257	1	11. Gal/Nts
Ctnna3	6.148258837410932e-4	0.01166331600945858	0.863	0.859	1	11. Gal/Nts
Elmod2	6.16483102941738e-4	-0.04546182833139911	0.141	0.154	1	11. Gal/Nts
Wrb	6.177483113170941e-4	0.08055705900754706	0.24	0.232	1	11. Gal/Nts
5330439K02Rik	6.20270147434477e-4	0.09724010455117216	0.179	0.156	1	11. Gal/Nts
Mtx2	6.217020278949837e-4	-0.09334819128690841	0.276	0.306	1	11. Gal/Nts
Srrm1	6.221612736543824e-4	0.16316857677736096	0.708	0.67	1	11. Gal/Nts
Prrc2a	6.226024500267638e-4	-0.028067807089015573	0.204	0.203	1	11. Gal/Nts
Elavl1	6.250010002885804e-4	0.015321958577045658	0.379	0.368	1	11. Gal/Nts
Rnf34	6.257513078534664e-4	-0.005382294994920378	0.28	0.301	1	11. Gal/Nts
Prkcsh	6.270719870163526e-4	-0.05449491367984238	0.268	0.219	1	11. Gal/Nts
Gnl2	6.274747657069039e-4	-0.141308013966286	0.236	0.312	1	11. Gal/Nts
Naa60	6.279172074979078e-4	-0.014934325134031035	0.202	0.199	1	11. Gal/Nts
Gm10130	6.308089170928264e-4	-0.1638165771506101	0.099	0.134	1	11. Gal/Nts
Rmc1	6.324368571268152e-4	-0.10310125460930186	0.099	0.118	1	11. Gal/Nts
Ap2a2	6.336645475332433e-4	-0.10099769770495204	0.464	0.482	1	11. Gal/Nts
Dpm1	6.35079747272746e-4	-0.037720287603356883	0.504	0.531	1	11. Gal/Nts
Erc2	6.35823597339012e-4	0.008439663417740384	0.897	0.922	1	11. Gal/Nts
Snapc1	6.372794579690538e-4	-0.13636921180197348	0.258	0.333	1	11. Gal/Nts
Cbx1	6.375563751481255e-4	0.03867246224212362	0.391	0.397	1	11. Gal/Nts
Stx2	6.385199018519199e-4	-0.08561596652666337	0.198	0.21	1	11. Gal/Nts
B230217O12Rik	6.412986745050855e-4	0.07327468397928116	0.177	0.165	1	11. Gal/Nts
Mcm3ap	6.427860200938821e-4	-0.042382259523981336	0.139	0.154	1	11. Gal/Nts
Slc27a4	6.433511196876195e-4	-0.08882461367982047	0.153	0.165	1	11. Gal/Nts
H2afv	6.45384337626449e-4	0.09809407092853556	0.135	0.116	1	11. Gal/Nts
Gm42609	6.513996983761774e-4	-0.07374094528264324	0.135	0.141	1	11. Gal/Nts
Lamp2	6.536436289431537e-4	-0.03970971341634577	0.3	0.299	1	11. Gal/Nts
Ak5	6.538784267531361e-4	0.21851433806339005	0.587	0.502	1	11. Gal/Nts
Rab26os	6.565580213610129e-4	-0.09071438332979248	0.161	0.165	1	11. Gal/Nts
Zfp326	6.566286479648972e-4	-0.10932389851651614	0.264	0.299	1	11. Gal/Nts
Glud1	6.585646693631098e-4	0.06650246541471727	0.427	0.415	1	11. Gal/Nts
Clpp	6.649582407420749e-4	0.08074280135286971	0.446	0.44	1	11. Gal/Nts
Zfp672	6.655119325979983e-4	-0.038391316020278676	0.216	0.243	1	11. Gal/Nts
Mink1	6.664713196180347e-4	-0.1007591211245431	0.274	0.301	1	11. Gal/Nts
4930565N06Rik	6.66861540312512e-4	-0.05617073986464913	0.115	0.109	1	11. Gal/Nts
Gxylt1	6.66959162382573e-4	-0.020445287168410015	0.127	0.114	1	11. Gal/Nts
Eif3h	6.680138290019888e-4	-0.043936051758963424	0.21	0.248	1	11. Gal/Nts
Ndufa11	6.691634111457208e-4	-0.035075662915969974	0.288	0.272	1	11. Gal/Nts
Pick1	6.707347584968914e-4	0.13042349383771606	0.274	0.219	1	11. Gal/Nts
Ifnar1	6.707934014151927e-4	-0.013065544390582107	0.139	0.145	1	11. Gal/Nts
Fyco1	6.723289451104755e-4	0.14070963532118863	0.27	0.203	1	11. Gal/Nts
Csnk1e	6.731697948929423e-4	-0.06629765376308994	0.183	0.196	1	11. Gal/Nts
Epdr1	6.73641787459592e-4	-0.001666452764772286	0.339	0.326	1	11. Gal/Nts
Psen1	6.744194612202878e-4	0.06044336359652469	0.272	0.277	1	11. Gal/Nts
Zfp637	6.754103297648519e-4	0.10846287292327689	0.139	0.116	1	11. Gal/Nts
Kri1	6.770553515442265e-4	0.10507047531802816	0.175	0.15	1	11. Gal/Nts
Nmt1	6.804299841807623e-4	0.1020908081854901	0.425	0.379	1	11. Gal/Nts
Setd1a	6.843466915994388e-4	0.042133715052926624	0.292	0.279	1	11. Gal/Nts
Rnf185	6.866824208026683e-4	0.038548175466095125	0.218	0.208	1	11. Gal/Nts
Gnaz	6.898523675696334e-4	-0.053914858809407495	0.264	0.263	1	11. Gal/Nts
Rbfox2	6.902692679547241e-4	-0.07472851353533638	0.72	0.766	1	11. Gal/Nts
Mfsd11	6.930257814160282e-4	0.13428807103972806	0.308	0.263	1	11. Gal/Nts
Zfp639	7.01888049046975e-4	-0.017910282850817527	0.218	0.203	1	11. Gal/Nts
Ipo8	7.080878561898325e-4	0.07254431516589654	0.361	0.371	1	11. Gal/Nts
Hbs1l	7.082009984655378e-4	-0.17284333010053965	0.294	0.337	1	11. Gal/Nts
Pdpk1	7.084953516750351e-4	0.12649743496620913	0.427	0.388	1	11. Gal/Nts
Secisbp2	7.099428205309035e-4	-0.1323302530051228	0.226	0.261	1	11. Gal/Nts
Atp6v0d1	7.111193445640207e-4	0.07754358028064456	0.379	0.362	1	11. Gal/Nts
Ric8b	7.124522844853751e-4	-0.06667853701077864	0.381	0.4	1	11. Gal/Nts
Timm22	7.13296145943355e-4	0.08668127674286175	0.169	0.138	1	11. Gal/Nts
C87436	7.15171609950406e-4	-0.034742778361183946	0.206	0.221	1	11. Gal/Nts
Ubxn4	7.15938084002482e-4	0.06498155309086107	0.542	0.525	1	11. Gal/Nts
Mkrn2	7.192669387890625e-4	0.009828063907084128	0.105	0.1	1	11. Gal/Nts
Mob4	7.19597267071068e-4	-0.08369829021354269	0.317	0.339	1	11. Gal/Nts
Tmem234	7.214207887027939e-4	0.11348685172851669	0.409	0.359	1	11. Gal/Nts
Gm20404	7.228665160487023e-4	-0.13645020243972755	0.196	0.241	1	11. Gal/Nts
A230004M16Rik	7.234087855779992e-4	-0.16151310254411255	0.254	0.333	1	11. Gal/Nts
Clstn3	7.239128607046606e-4	0.0028087961084495294	0.5	0.536	1	11. Gal/Nts
Cuedc2	7.256961428012601e-4	-0.011093018005679578	0.173	0.192	1	11. Gal/Nts
Flot2	7.291702585812752e-4	0.0015070746579899374	0.411	0.417	1	11. Gal/Nts
Tmem246	7.303260476748736e-4	0.014320760609150773	0.333	0.319	1	11. Gal/Nts
Dcun1d3	7.308118754224798e-4	-0.037535291968319784	0.212	0.232	1	11. Gal/Nts
Dnajc10	7.386817515555441e-4	0.03463389408008899	0.427	0.395	1	11. Gal/Nts
Lta4h	7.398009527115451e-4	-0.015358347786040838	0.188	0.17	1	11. Gal/Nts
Col4a3bp	7.426857788361165e-4	-0.05668314113105977	0.381	0.411	1	11. Gal/Nts
Gm49336	7.442685346994339e-4	-0.05462478488957501	0.236	0.257	1	11. Gal/Nts
Begain	7.488426768430527e-4	-0.0805449879509178	0.24	0.25	1	11. Gal/Nts
Gnai1	7.524672867591732e-4	0.13923159670447893	0.407	0.373	1	11. Gal/Nts
Psmd9	7.54455969270792e-4	0.03177544684569478	0.296	0.319	1	11. Gal/Nts
Taz	7.553667419522626e-4	-0.007017069129253706	0.431	0.467	1	11. Gal/Nts
Atg10	7.555055013008892e-4	0.1488989322084987	0.393	0.344	1	11. Gal/Nts
Sh3glb1	7.587227038684474e-4	0.022003008459870577	0.442	0.455	1	11. Gal/Nts
Pogz	7.588254553828793e-4	-0.06673397434915418	0.292	0.342	1	11. Gal/Nts
Gm28750	7.605054639659973e-4	-0.12561057394626718	0.24	0.252	1	11. Gal/Nts
Cnrip1	7.611108587723377e-4	0.020067469681916972	0.494	0.473	1	11. Gal/Nts
Crk	7.636986202701026e-4	-0.029452042156785763	0.306	0.297	1	11. Gal/Nts
Orc1	7.665819073210571e-4	-0.02867608716626685	0.163	0.158	1	11. Gal/Nts
Cntn2	7.699850217451263e-4	-0.04364141184728432	0.183	0.199	1	11. Gal/Nts
Smad2	7.715483971781444e-4	0.0024855893651383187	0.28	0.259	1	11. Gal/Nts
Trappc4	7.757072334303736e-4	0.015873463731485127	0.224	0.208	1	11. Gal/Nts
Scn3b	7.759703256815703e-4	0.22258201903836516	0.329	0.268	1	11. Gal/Nts
Igf1r	7.773174040387365e-4	-0.10614512252016639	0.411	0.484	1	11. Gal/Nts
Dot1l	7.782495472353768e-4	-0.059261884158337885	0.292	0.312	1	11. Gal/Nts
Lca5l	7.83694224034475e-4	0.023532602793226887	0.214	0.208	1	11. Gal/Nts
Ndufc1	7.892875474118624e-4	-0.052355639185628355	0.24	0.223	1	11. Gal/Nts
Stk40	7.903939543691365e-4	0.04739736386813237	0.139	0.15	1	11. Gal/Nts
Mob1b	7.957459025539495e-4	0.09079319531243396	0.22	0.188	1	11. Gal/Nts
Eif4a1	7.974280627448325e-4	0.0016248193585762793	0.25	0.246	1	11. Gal/Nts
Aldh4a1	7.994884086253012e-4	-0.11751403662370352	0.183	0.234	1	11. Gal/Nts
Amdhd2	8.036646093881564e-4	-0.044289952772586155	0.091	0.121	1	11. Gal/Nts
Ptpru	8.045207992229031e-4	-3.171279093215351e-4	0.19	0.199	1	11. Gal/Nts
Arhgef18	8.056699612943039e-4	0.039038876021807445	0.198	0.172	1	11. Gal/Nts
Dab1	8.094926899266737e-4	-0.0661360943982614	0.919	0.949	1	11. Gal/Nts
Gabarapl1	8.136443139339409e-4	0.10700072796738769	0.45	0.391	1	11. Gal/Nts
Trpm3	8.155726263277026e-4	0.2954249805681468	0.794	0.759	1	11. Gal/Nts
Rnf145	8.180688350344053e-4	-0.13033779599029732	0.234	0.27	1	11. Gal/Nts
Ddrgk1	8.187098178842888e-4	-0.1785925320273658	0.361	0.408	1	11. Gal/Nts
Slc9a8	8.20122029036281e-4	0.008391291325898775	0.232	0.246	1	11. Gal/Nts
Sfxn4	8.213826044399178e-4	0.11146010239283566	0.216	0.185	1	11. Gal/Nts
Esf1	8.217670782161022e-4	0.006160017736183687	0.373	0.377	1	11. Gal/Nts
Trnau1ap	8.219798032928767e-4	-0.054985837116150016	0.274	0.283	1	11. Gal/Nts
Tent5d	8.228073673825737e-4	-0.08589568605844575	0.129	0.15	1	11. Gal/Nts
Rpl10	8.272335694669541e-4	-0.15215677795775373	0.409	0.467	1	11. Gal/Nts
Noc2l	8.301219058676054e-4	-0.06747991900146999	0.159	0.181	1	11. Gal/Nts
Scg5	8.317139943941064e-4	0.1148608705253431	0.867	0.817	1	11. Gal/Nts
Syn1	8.338853434043544e-4	0.04813645451357629	0.583	0.571	1	11. Gal/Nts
Akap10	8.347735042569339e-4	0.19677003478325716	0.474	0.42	1	11. Gal/Nts
Bbip1	8.357068761117977e-4	0.044304438875849006	0.429	0.417	1	11. Gal/Nts
Sarnp	8.37908424862984e-4	0.044775918567336204	0.506	0.511	1	11. Gal/Nts
Arhgap39	8.382546471833018e-4	-0.05340961601317895	0.496	0.511	1	11. Gal/Nts
Yaf2	8.416653187481402e-4	-0.1265933525226205	0.347	0.375	1	11. Gal/Nts
Angptl1	8.420966330194775e-4	-0.11505158520212061	0.117	0.116	1	11. Gal/Nts
Fgd4	8.424295852723188e-4	0.023470547993606594	0.518	0.531	1	11. Gal/Nts
Dscaml1	8.490190688106765e-4	-0.18047833721615403	0.347	0.404	1	11. Gal/Nts
Rasa2	8.49872865753819e-4	-0.11348392262936313	0.369	0.411	1	11. Gal/Nts
Gm10135	8.508515462529413e-4	-0.061371938685484684	0.117	0.121	1	11. Gal/Nts
Rtn4	8.580621936166896e-4	0.032550192789886356	0.764	0.759	1	11. Gal/Nts
B230219D22Rik	8.581006445708788e-4	0.20818143127348432	0.292	0.223	1	11. Gal/Nts
Tmem94	8.608082888880466e-4	0.0016175278529566017	0.135	0.127	1	11. Gal/Nts
Nudcd3	8.613204435580389e-4	0.142060718099285	0.649	0.623	1	11. Gal/Nts
Mllt1	8.616748420889068e-4	-0.025520162808795654	0.121	0.123	1	11. Gal/Nts
Asap3	8.624563374282863e-4	0.05206501164816979	0.101	0.109	1	11. Gal/Nts
Gtf2a2	8.630862399047111e-4	0.07385645486851011	0.27	0.219	1	11. Gal/Nts
Snrpc	8.668452559122276e-4	0.06609036626172704	0.141	0.112	1	11. Gal/Nts
Pbx4	8.673891726631698e-4	0.034870249723483515	0.254	0.219	1	11. Gal/Nts
Ina	8.697227299116517e-4	0.07018765714411901	0.329	0.304	1	11. Gal/Nts
Pcmtd1	8.747134596774009e-4	0.03608292234388877	0.546	0.545	1	11. Gal/Nts
Pgam1	8.756090608956467e-4	0.034672660422124024	0.272	0.29	1	11. Gal/Nts
Scarb2	8.761610086016519e-4	0.07496752994336375	0.325	0.27	1	11. Gal/Nts
Mapk8	8.774180547557747e-4	0.040855430085471545	0.476	0.509	1	11. Gal/Nts
Poglut1	8.83067009131754e-4	0.1513143648591957	0.337	0.241	1	11. Gal/Nts
Tmem120b	8.845387696334397e-4	0.10111999109964448	0.208	0.19	1	11. Gal/Nts
Vps37d	8.870085974921934e-4	-0.019028247449490332	0.179	0.196	1	11. Gal/Nts
Ptms	8.904346812241199e-4	-0.008016601010392366	0.224	0.241	1	11. Gal/Nts
Tomm6	8.906342563604736e-4	-0.02115254632958441	0.202	0.201	1	11. Gal/Nts
Ppp4r3a	8.92556736795152e-4	-0.17715575161464092	0.315	0.339	1	11. Gal/Nts
Gm15489	8.930911358966407e-4	-0.1560871316977635	0.121	0.176	1	11. Gal/Nts
Stambpl1	8.956510385409294e-4	0.012777905969370007	0.282	0.288	1	11. Gal/Nts
Cep68	9.011993412746854e-4	0.11494006187133932	0.27	0.23	1	11. Gal/Nts
Gpc3	9.015341759035601e-4	-0.07471877025995022	0.216	0.261	1	11. Gal/Nts
Map7d1	9.019984812643738e-4	-0.21589272231512957	0.198	0.266	1	11. Gal/Nts
Tada2a	9.044651387195855e-4	-0.10200176275532113	0.308	0.326	1	11. Gal/Nts
Kantr	9.054061612582937e-4	-0.002731659775792483	0.452	0.478	1	11. Gal/Nts
Etf1	9.105133055301398e-4	0.05838867881053955	0.206	0.167	1	11. Gal/Nts
Pfkl	9.106124378089646e-4	0.029238148480825787	0.159	0.172	1	11. Gal/Nts
Rab3a	9.136491719455624e-4	-0.02992156601776974	0.323	0.301	1	11. Gal/Nts
Slc49a4	9.151257444784687e-4	-0.03913839737167513	0.204	0.228	1	11. Gal/Nts
Prr13	9.176083149774685e-4	0.06642613266558345	0.153	0.118	1	11. Gal/Nts
Copg1	9.17912721853451e-4	-0.06232042777032565	0.319	0.317	1	11. Gal/Nts
Sdf4	9.19015432352055e-4	0.04923369138124056	0.403	0.377	1	11. Gal/Nts
Rnf169	9.196912529727981e-4	-0.06867591071933565	0.419	0.44	1	11. Gal/Nts
Fam229b	9.215092693057026e-4	-0.08521329210745243	0.232	0.263	1	11. Gal/Nts
Tspan17	9.23760307221277e-4	0.061237454287621396	0.258	0.214	1	11. Gal/Nts
Strip1	9.278098972122288e-4	0.055704157842091706	0.192	0.156	1	11. Gal/Nts
Tmem29	9.310295923754059e-4	0.056086632404184655	0.425	0.377	1	11. Gal/Nts
Ppwd1	9.326182944066755e-4	0.03373834505561746	0.319	0.266	1	11. Gal/Nts
Smg5	9.365289080321752e-4	-0.03368108641372314	0.302	0.295	1	11. Gal/Nts
Exd2	9.405041001536186e-4	0.032441665769609496	0.26	0.263	1	11. Gal/Nts
Pygo1	9.449314490655466e-4	-0.026022520874891375	0.151	0.158	1	11. Gal/Nts
Pfdn4	9.458355306181952e-4	-0.04399026737623385	0.161	0.158	1	11. Gal/Nts
Aatf	9.476327557289102e-4	0.023727612999014158	0.405	0.386	1	11. Gal/Nts
Usp30	9.500886066734813e-4	-0.06130446192930217	0.163	0.185	1	11. Gal/Nts
Polr3gl	9.523034506722604e-4	-0.026601341290962366	0.183	0.192	1	11. Gal/Nts
Mrps5	9.526634236595414e-4	-0.15452345911591836	0.399	0.484	1	11. Gal/Nts
Thap3	9.533432611033839e-4	0.141713612039975	0.419	0.391	1	11. Gal/Nts
Ppp4r2	9.539663774410523e-4	-0.08659983463162646	0.298	0.342	1	11. Gal/Nts
Trappc2	9.552450111058844e-4	0.0612916132255277	0.129	0.098	1	11. Gal/Nts
Rps6ka2	9.579423461852455e-4	0.13923655958336434	0.383	0.346	1	11. Gal/Nts
Nr6a1os	9.601859900525466e-4	-0.10200129947594266	0.242	0.254	1	11. Gal/Nts
Lnpk	9.654813597395972e-4	-0.014616337949030056	0.565	0.556	1	11. Gal/Nts
Usp8	9.66334749346767e-4	-0.1637791104019376	0.274	0.31	1	11. Gal/Nts
Cfdp1	9.711773090393562e-4	0.07518183457338257	0.488	0.473	1	11. Gal/Nts
Fbxo38	9.727411480922087e-4	-0.07364262906299157	0.31	0.33	1	11. Gal/Nts
Ptp4a2	9.743827110210368e-4	-0.04744477293003668	0.284	0.288	1	11. Gal/Nts
Dtx3	9.768670206215166e-4	-0.04772498466063646	0.419	0.451	1	11. Gal/Nts
Pfdn5	9.788709566895992e-4	0.03473699789053475	0.284	0.301	1	11. Gal/Nts
Echdc1	9.798260560097063e-4	0.10041728609007383	0.304	0.306	1	11. Gal/Nts
Polr3d	9.839058524526254e-4	-0.019832482987731603	0.137	0.152	1	11. Gal/Nts
Vps37a	9.842895133906433e-4	-0.06911056754477662	0.302	0.31	1	11. Gal/Nts
Acvr1	9.896478547182905e-4	-0.11773070717151135	0.27	0.297	1	11. Gal/Nts
Thra	9.906728796433234e-4	-0.18012956986388318	0.407	0.451	1	11. Gal/Nts
Zfp462	9.92090433390136e-4	-0.2888989159278823	0.462	0.598	1	11. Gal/Nts
Rbbp7	9.926719364980962e-4	-0.12467685469363221	0.248	0.292	1	11. Gal/Nts
Fbxo33	9.928951903560531e-4	0.0059006704592713954	0.155	0.185	1	11. Gal/Nts
Sec61a1	9.942253694317344e-4	0.0917953577411994	0.234	0.199	1	11. Gal/Nts
Cdc73	9.965704152620327e-4	0.024097416705145203	0.337	0.324	1	11. Gal/Nts
Myl6	0.0010051551640581438	0.039538832170963545	0.371	0.346	1	11. Gal/Nts
Ppp1r1a	0.0010054083877165045	-0.05144013808391168	0.194	0.223	1	11. Gal/Nts
Gdi1	0.0010070679374946105	0.09317461807139182	0.345	0.306	1	11. Gal/Nts
Spindoc	0.0010098797766956004	-0.03144764706313141	0.298	0.335	1	11. Gal/Nts
Ulk1	0.0010142110832838118	-0.06020135024140977	0.101	0.121	1	11. Gal/Nts
Tm2d2	0.0010168996888770753	0.0811205570357667	0.192	0.174	1	11. Gal/Nts
Gm48677	0.0010188375044006875	-0.10116554957757407	0.155	0.167	1	11. Gal/Nts
Eif4enif1	0.001022266924528346	0.015912309438894268	0.2	0.192	1	11. Gal/Nts
Actr2	0.0010242163970955443	-0.01802442469013188	0.44	0.433	1	11. Gal/Nts
Tpp2	0.0010265620748909161	-0.02615897479397633	0.355	0.353	1	11. Gal/Nts
Psma1	0.001027533933011335	0.043233460931850765	0.554	0.527	1	11. Gal/Nts
Vezf1	0.001027673597243406	-0.07771095922350607	0.143	0.158	1	11. Gal/Nts
Jag2	0.0010276754574913977	0.025635334872464388	0.2	0.17	1	11. Gal/Nts
Tmem241	0.0010285091086679945	0.02145200486784382	0.22	0.21	1	11. Gal/Nts
Gad2	0.0010299498607089144	-0.06622419045148331	0.7	0.75	1	11. Gal/Nts
Bcap31	0.0010355435173974295	-0.10455050586584658	0.345	0.362	1	11. Gal/Nts
Gm26618	0.0010359205269413958	-0.04922902146156771	0.177	0.201	1	11. Gal/Nts
Adcy9	0.001035933872391473	0.003682764035926489	0.395	0.393	1	11. Gal/Nts
Gm37571	0.0010369225298760768	0.010479722392326002	0.103	0.087	1	11. Gal/Nts
Nup188	0.0010376113807622166	-0.04507494693908515	0.208	0.212	1	11. Gal/Nts
Atp6ap1	0.0010397500237853002	0.05386252218924281	0.474	0.429	1	11. Gal/Nts
Slc25a40	0.0010444147424263812	0.0708728737183476	0.198	0.161	1	11. Gal/Nts
Taf7	0.00104875023151187	0.059094116151207104	0.131	0.105	1	11. Gal/Nts
Sf3b3	0.0010491862953751724	-0.08214153312207761	0.323	0.364	1	11. Gal/Nts
Tex2	0.0010541281984316308	-0.14049775331774872	0.28	0.319	1	11. Gal/Nts
Asap2	0.0010560408804588756	-0.04594132310762111	0.373	0.413	1	11. Gal/Nts
Zfp644	0.0010562772330994954	-0.10729008263306739	0.452	0.487	1	11. Gal/Nts
Entpd6	0.0010597656092376205	0.08769073972676544	0.343	0.315	1	11. Gal/Nts
Atf6	0.0010613557666092346	0.02090507869282765	0.339	0.35	1	11. Gal/Nts
Jdp2	0.0010629471156043174	-0.031518837649833986	0.141	0.138	1	11. Gal/Nts
Usp16	0.0010635764425311928	0.026530922955093517	0.29	0.275	1	11. Gal/Nts
Epha6	0.0010656770636237297	0.13341950847039374	0.718	0.65	1	11. Gal/Nts
Wdr47	0.0010708526083698532	0.006961143264340164	0.387	0.426	1	11. Gal/Nts
Zc3h13	0.0010745691163707245	-0.09898027304132107	0.363	0.415	1	11. Gal/Nts
Pex19	0.001080783756991362	-0.030647066249745558	0.133	0.183	1	11. Gal/Nts
Etl4	0.001081284900692817	0.4959755162692012	0.649	0.527	1	11. Gal/Nts
Pappa	0.0010833496123530278	-0.09763603751919575	0.081	0.134	1	11. Gal/Nts
Ppp1r2	0.001086731229251337	-0.08027736287395737	0.278	0.292	1	11. Gal/Nts
Flii	0.0010939956212968134	0.09925826487222345	0.272	0.241	1	11. Gal/Nts
Chordc1	0.0010948224313566633	-0.05763278796946092	0.357	0.384	1	11. Gal/Nts
Nudt3	0.0010978976756737622	-0.12113841690158406	0.262	0.317	1	11. Gal/Nts
Uhrf1bp1	0.0011017754886196987	-0.08022260073438936	0.117	0.132	1	11. Gal/Nts
Spink10	0.0011049691627040706	0.03838441966978268	0.355	0.319	1	11. Gal/Nts
Tcea2	0.0011071006610899256	0.056901515647773904	0.204	0.174	1	11. Gal/Nts
Cgrrf1	0.0011092482149578627	0.03537098046581749	0.151	0.181	1	11. Gal/Nts
Rab24	0.0011108967071107654	0.14582633767739728	0.355	0.304	1	11. Gal/Nts
Slc10a7	0.0011200655247667088	-0.0013892493793803418	0.28	0.27	1	11. Gal/Nts
Naa25	0.0011207653298134354	0.041090779375360875	0.2	0.174	1	11. Gal/Nts
Eef2	0.0011242099424664204	0.11081284109679845	0.3	0.275	1	11. Gal/Nts
Timp3	0.001126461098829111	-0.2579482658823967	0.329	0.406	1	11. Gal/Nts
Flvcr1	0.0011271279241505258	-0.03207020196794608	0.268	0.248	1	11. Gal/Nts
Fam193b	0.0011274040468227963	0.057544828898766553	0.395	0.375	1	11. Gal/Nts
Tuba1b	0.0011274344501639698	-0.015775624498416296	0.395	0.35	1	11. Gal/Nts
Trpm2	0.0011364008831889166	0.12469688714854693	0.183	0.138	1	11. Gal/Nts
Foxn3	0.001136831617628743	0.1951189366630861	0.623	0.567	1	11. Gal/Nts
Chkb	0.001138322148917506	0.1456934851742271	0.214	0.156	1	11. Gal/Nts
Smarce1	0.0011390690771977661	-0.04770738534258512	0.153	0.17	1	11. Gal/Nts
S100b	0.0011392587818735984	0.0416149091506845	0.155	0.132	1	11. Gal/Nts
Cd59a	0.0011420376373908008	0.1749317201429071	0.121	0.08	1	11. Gal/Nts
Tmem138	0.0011426310909739073	4.756293016006108e-5	0.173	0.19	1	11. Gal/Nts
Mapk14	0.0011459271165154268	-0.01421976810784431	0.377	0.397	1	11. Gal/Nts
5330434G04Rik	0.0011460713316986822	0.18104729301545985	0.911	0.884	1	11. Gal/Nts
Nsmaf	0.0011470117575122054	-0.04775614240114756	0.387	0.384	1	11. Gal/Nts
Pus10	0.0011478725689212375	0.019188523750628628	0.304	0.279	1	11. Gal/Nts
Mgat5b	0.0011498371093892218	0.006363291756393663	0.188	0.201	1	11. Gal/Nts
Rpgr	0.001150095497672611	-0.26950160510216636	0.29	0.379	1	11. Gal/Nts
Txnl1	0.0011503458683080087	-0.06650033676265293	0.24	0.252	1	11. Gal/Nts
Zfp40	0.0011575179508489107	0.005720751363059717	0.22	0.212	1	11. Gal/Nts
Cacul1	0.001163376810736538	-0.03915691943535671	0.321	0.31	1	11. Gal/Nts
Src	0.0011677787657901576	-0.04100931718875983	0.208	0.21	1	11. Gal/Nts
Rnps1	0.0011681407068418975	0.029132880437742426	0.417	0.415	1	11. Gal/Nts
Ttbk1	0.0011691092277096807	-0.02523555110775022	0.246	0.234	1	11. Gal/Nts
Lrrtm3	0.001171355514209119	0.19965109917077717	0.827	0.781	1	11. Gal/Nts
Dvl1	0.0011741226035702388	-0.06410521434305078	0.163	0.17	1	11. Gal/Nts
Zfp2	0.001177144749495527	-0.016194488427215048	0.224	0.266	1	11. Gal/Nts
Fastkd1	0.0011790454494325755	-0.07297554603246145	0.083	0.1	1	11. Gal/Nts
Mcmbp	0.0011886086467193344	0.1406359115174869	0.302	0.252	1	11. Gal/Nts
Kdm4b	0.0011888936602094656	-0.04623440505851456	0.238	0.257	1	11. Gal/Nts
Psmd12	0.0011914289865208694	-0.02931090946195425	0.319	0.297	1	11. Gal/Nts
Brd7	0.0011944534103037294	-0.09495941255547657	0.31	0.339	1	11. Gal/Nts
H2afj	0.0011952068421411696	0.20720697870664628	0.19	0.121	1	11. Gal/Nts
G6pc3	0.001199160980312571	0.09108691364590443	0.216	0.167	1	11. Gal/Nts
Guf1	0.0012014473938339347	0.008537037314703788	0.369	0.368	1	11. Gal/Nts
Ckmt1	0.0012032110968742684	0.10372590631133105	0.266	0.246	1	11. Gal/Nts
Hira	0.0012047383435459442	0.012076134963780127	0.411	0.42	1	11. Gal/Nts
Phrf1	0.0012066909159204845	0.04871175509139769	0.28	0.292	1	11. Gal/Nts
Ssrp1	0.0012067815885759207	-0.11598702332254215	0.071	0.132	1	11. Gal/Nts
Rpl39	0.001208931447487679	0.08518026027035197	0.393	0.355	1	11. Gal/Nts
Ciapin1	0.001210815207639599	-0.004828803008420313	0.153	0.156	1	11. Gal/Nts
Mob2	0.001211398717737954	0.04175981089275349	0.24	0.194	1	11. Gal/Nts
Dcaf10	0.0012120218158633888	-0.023987017085004836	0.276	0.261	1	11. Gal/Nts
Naa16	0.0012147543041943457	-0.09722580344392573	0.266	0.297	1	11. Gal/Nts
Gm43507	0.0012156474645097506	-0.04615367816350824	0.107	0.107	1	11. Gal/Nts
Sec14l1	0.0012185337889978325	-0.07455686091962099	0.143	0.161	1	11. Gal/Nts
Wasl	0.0012204617241656959	-0.01480515782941394	0.321	0.346	1	11. Gal/Nts
Rfc2	0.001221045514916099	0.04049238725529625	0.202	0.167	1	11. Gal/Nts
Akap11	0.0012220337262435802	-0.04061780571589213	0.48	0.487	1	11. Gal/Nts
Plekha1	0.0012248596167758737	0.03679585838326627	0.351	0.342	1	11. Gal/Nts
Necab3	0.0012257761275075772	0.10995396091138782	0.196	0.145	1	11. Gal/Nts
Hif1an	0.0012267614087293575	0.03233776321252457	0.115	0.107	1	11. Gal/Nts
Ssr4	0.0012387922953305851	0.018475098529252998	0.425	0.442	1	11. Gal/Nts
Gm49226	0.001238861328085342	-0.10454642964488658	0.147	0.147	1	11. Gal/Nts
Rnf146	0.0012407485191631693	-0.05609945884190487	0.175	0.196	1	11. Gal/Nts
Trappc3	0.0012445521183752262	0.008179988892147105	0.286	0.266	1	11. Gal/Nts
Telo2	0.0012500109414685324	0.23547375209119298	0.216	0.143	1	11. Gal/Nts
Zfpm2	0.001250745320298984	-0.19514021067600784	0.488	0.502	1	11. Gal/Nts
Mmaa	0.0012510608112512455	-0.06628553700543316	0.323	0.33	1	11. Gal/Nts
Slc38a9	0.0012527630772928566	0.00545268642037211	0.466	0.489	1	11. Gal/Nts
Gm16599	0.0012533673279858735	-0.10799643728090835	0.429	0.502	1	11. Gal/Nts
Eef1e1	0.0012546406139429082	-0.05399908845399859	0.091	0.103	1	11. Gal/Nts
Adgra1	0.0012548255347231236	0.11596855910388792	0.329	0.324	1	11. Gal/Nts
Xpnpep1	0.0012616032072788157	0.0025336590142147064	0.202	0.179	1	11. Gal/Nts
Cdc40	0.0012618693333439428	0.11224619782357015	0.306	0.295	1	11. Gal/Nts
Slc17a5	0.0012620131977602142	0.004837254985566752	0.244	0.228	1	11. Gal/Nts
Atp6v1h	0.0012683162532415302	0.06124777705845563	0.462	0.453	1	11. Gal/Nts
Pofut1	0.0012686504042730893	-0.010274153723179413	0.272	0.266	1	11. Gal/Nts
Pla2g3	0.0012693137914078624	0.21806807297822126	0.177	0.107	1	11. Gal/Nts
Ift46	0.0012697509860592011	0.014636615122788466	0.179	0.161	1	11. Gal/Nts
Ufd1	0.001278004050436212	0.02189271384890701	0.321	0.301	1	11. Gal/Nts
Eapp	0.0012792402357768554	-0.11522851447084725	0.103	0.147	1	11. Gal/Nts
Ice2	0.001279635162216097	0.037138089034628674	0.246	0.21	1	11. Gal/Nts
Cops2	0.0012833033895578686	-0.09470773420375822	0.196	0.25	1	11. Gal/Nts
Cr1l	0.0012854577946486568	0.007504661449987626	0.266	0.25	1	11. Gal/Nts
Coq10a	0.0012857049611482531	0.0386807551724514	0.169	0.163	1	11. Gal/Nts
Zfp398	0.0012886205329619579	0.13154475496898455	0.518	0.431	1	11. Gal/Nts
Adamts10	0.001291486800657379	0.050076317887658706	0.179	0.172	1	11. Gal/Nts
Pdk1	0.0012918425006467778	0.01977845750590629	0.23	0.205	1	11. Gal/Nts
Rab40c	0.0012945391887600895	0.03741354268271946	0.373	0.371	1	11. Gal/Nts
Bcas3os1	0.0012953260382268766	-0.019545246119073545	0.204	0.205	1	11. Gal/Nts
Ap3m1	0.0012986617367726169	0.0327912002836791	0.29	0.31	1	11. Gal/Nts
Srrm4os	0.0013040022997286682	-0.01751518888622569	0.111	0.118	1	11. Gal/Nts
Cstf3	0.0013067707472910045	0.08985205947871933	0.623	0.56	1	11. Gal/Nts
Ngly1	0.0013073628928509924	-0.07635265834241406	0.179	0.212	1	11. Gal/Nts
Myo9b	0.0013102580204730368	-0.08220368483873963	0.266	0.312	1	11. Gal/Nts
Man2a2	0.0013116834012529732	0.06813071974433738	0.31	0.272	1	11. Gal/Nts
Ccdc106	0.001319968747048448	-0.03853989412632203	0.185	0.192	1	11. Gal/Nts
Specc1l	0.0013261182886885343	0.08388175331827208	0.476	0.464	1	11. Gal/Nts
Peg10	0.0013328258264539304	-0.029166921377060506	0.169	0.163	1	11. Gal/Nts
Eif3j1	0.0013354990741453947	-0.02662258172650067	0.258	0.283	1	11. Gal/Nts
Gm13112	0.0013360373002839617	0.00762672274112447	0.129	0.145	1	11. Gal/Nts
Smim26	0.0013362434868064276	0.0417752169542715	0.141	0.129	1	11. Gal/Nts
Pacsin1	0.0013369263670464286	0.1844124763207553	0.75	0.699	1	11. Gal/Nts
Idh3b	0.0013392256307821412	-0.014663515465661026	0.323	0.27	1	11. Gal/Nts
Amn1	0.0013424681229512664	-0.031507176867471065	0.343	0.344	1	11. Gal/Nts
Cap2	0.0013433390917847378	-0.0022317244938273584	0.371	0.382	1	11. Gal/Nts
Rnf2	0.0013452272162213768	-0.07839723297353851	0.175	0.194	1	11. Gal/Nts
Capza1	0.0013458690421793219	-4.720993295903586e-4	0.325	0.339	1	11. Gal/Nts
Cttn	0.0013525617028679073	-0.03701210357399132	0.3	0.283	1	11. Gal/Nts
Shfl	0.001353766749768963	-0.03940890561624355	0.411	0.446	1	11. Gal/Nts
Sec24c	0.0013571216837755609	-0.008899494867140867	0.153	0.147	1	11. Gal/Nts
Mrap2	0.0013653525565323144	0.014469765725542927	0.315	0.306	1	11. Gal/Nts
Atp10a	0.0013674407047340137	0.14014434699549277	0.127	0.1	1	11. Gal/Nts
Klhl23	0.0013677202811660447	-0.13552217208908562	0.169	0.188	1	11. Gal/Nts
Gzf1	0.0013694118704525263	0.013808267103859573	0.119	0.136	1	11. Gal/Nts
Med6	0.001373969212833069	0.13157306417192272	0.345	0.283	1	11. Gal/Nts
Mtmr6	0.001375453240908588	0.05049022586116353	0.238	0.214	1	11. Gal/Nts
Nfxl1	0.00137788805596799	-0.10866842395866999	0.179	0.199	1	11. Gal/Nts
Gm13427	0.0013803458792807303	0.13204681068826618	0.145	0.109	1	11. Gal/Nts
Phykpl	0.0013831446640137776	-0.06930540909755378	0.185	0.192	1	11. Gal/Nts
Samhd1	0.0013884112092325256	0.07318287371726445	0.159	0.154	1	11. Gal/Nts
Thoc5	0.001388474034576996	0.0669642831792791	0.202	0.156	1	11. Gal/Nts
Plpbp	0.0013897457042667248	-0.019131279565386516	0.274	0.257	1	11. Gal/Nts
Ireb2	0.0013904603293511304	-0.17319910019323548	0.317	0.368	1	11. Gal/Nts
Tapt1	0.0013913836909207936	0.0061619598152662935	0.2	0.201	1	11. Gal/Nts
Phf24	0.0013922201696659699	-0.1220529949471858	0.321	0.371	1	11. Gal/Nts
Apoo	0.001393745399141997	-0.06686816826199848	0.308	0.304	1	11. Gal/Nts
Ptpn1	0.0013963938502916154	0.011149873331247284	0.28	0.243	1	11. Gal/Nts
Vps41	0.0014020630244547959	0.10771480636059838	0.528	0.527	1	11. Gal/Nts
Fbrs	0.0014066912505708768	-0.08266067679352349	0.117	0.161	1	11. Gal/Nts
Armc6	0.0014090279421814912	0.06686727409084331	0.167	0.147	1	11. Gal/Nts
Vdac3	0.0014096801933068874	-0.027865654157471997	0.31	0.364	1	11. Gal/Nts
Morn2	0.0014100171461665153	0.18995823245606852	0.248	0.185	1	11. Gal/Nts
Ssb	0.0014129399491450603	0.06347493278448069	0.429	0.411	1	11. Gal/Nts
Lrig2	0.0014158589661746415	-0.016203987554416543	0.371	0.415	1	11. Gal/Nts
Wwc2	0.0014183008990563766	-0.024604352593926737	0.157	0.174	1	11. Gal/Nts
Ubn1	0.001420562524039048	-0.08002081325845567	0.258	0.279	1	11. Gal/Nts
Vdac2	0.00142081876432505	-0.03293277426129093	0.24	0.254	1	11. Gal/Nts
Dnajc17	0.001423169335052078	0.012194199315937626	0.145	0.143	1	11. Gal/Nts
4933424G05Rik	0.0014268264696768098	-0.12926859691408954	0.119	0.15	1	11. Gal/Nts
Kcnh5	0.0014367744896259505	0.036502201374677745	0.308	0.321	1	11. Gal/Nts
Msmo1	0.001438823069517416	0.14351795404056167	0.351	0.281	1	11. Gal/Nts
Zmiz1	0.0014397996408048775	-0.2693586895933233	0.284	0.357	1	11. Gal/Nts
Gys1	0.0014404277946285236	0.08593793497377283	0.238	0.212	1	11. Gal/Nts
Cep85l	0.0014429144616269754	-0.06105858425250843	0.202	0.21	1	11. Gal/Nts
Naa15	0.001443368818891346	0.13642752804390446	0.522	0.449	1	11. Gal/Nts
Zcrb1	0.0014466103055443904	-0.058630159132776805	0.315	0.328	1	11. Gal/Nts
Ptger4	0.0014501856359394882	-0.052908892754643194	0.103	0.112	1	11. Gal/Nts
Ppme1	0.0014523594613217374	0.0028208176435675636	0.371	0.377	1	11. Gal/Nts
Coq9	0.001471524339009721	0.09072798556014283	0.183	0.167	1	11. Gal/Nts
Wdfy1	0.0014743696130078716	-0.007869995306598487	0.196	0.196	1	11. Gal/Nts
Lpgat1	0.0014780219898333916	-0.007770236554955012	0.49	0.482	1	11. Gal/Nts
Mycbp	0.001478440695235335	-0.013507127659076024	0.389	0.411	1	11. Gal/Nts
Fbxo25	0.0014784785742327216	0.016830925503798944	0.256	0.239	1	11. Gal/Nts
Ell	0.001478862419423502	-0.049120741129571655	0.198	0.183	1	11. Gal/Nts
Rsph14	0.0014790990257837592	0.01007522298432606	0.153	0.161	1	11. Gal/Nts
Rbm18	0.0014880076183152759	0.072009852598237	0.155	0.129	1	11. Gal/Nts
Hipk1	0.0014899811572160148	0.06766602662461929	0.248	0.223	1	11. Gal/Nts
Vps35	0.001496078488845298	-0.1334579761479402	0.317	0.366	1	11. Gal/Nts
Zfx	0.0014969496588760124	0.028304034119458144	0.204	0.199	1	11. Gal/Nts
Scamp1	0.0014985653451276323	-0.10933212778047963	0.442	0.487	1	11. Gal/Nts
Aifm3	0.0014986332086137993	-0.04467814107752155	0.294	0.306	1	11. Gal/Nts
Pdcd4	0.0015008258814117295	-0.14780053639826785	0.367	0.431	1	11. Gal/Nts
Pcgf2	0.0015040471567606447	-9.114635241881386e-4	0.188	0.185	1	11. Gal/Nts
Ece2	0.0015090796770018844	0.024653695137595077	0.504	0.527	1	11. Gal/Nts
Ssbp1	0.0015179824409898336	-0.014459133070960917	0.238	0.243	1	11. Gal/Nts
Stx18	0.0015300408716777682	0.059288138628992626	0.367	0.353	1	11. Gal/Nts
Gm42303	0.00153522919632124	-0.12224753840958286	0.169	0.19	1	11. Gal/Nts
Gspt1	0.0015365938533585283	0.02989528273290243	0.359	0.346	1	11. Gal/Nts
Dennd4c	0.0015370917126890167	0.0307027254164306	0.399	0.377	1	11. Gal/Nts
Pdzrn4	0.0015397400597304506	0.051541598869434324	0.863	0.801	1	11. Gal/Nts
Usp37	0.0015400231843008985	0.0739413532802472	0.419	0.417	1	11. Gal/Nts
Fyttd1	0.0015402396233909382	-0.07039795377562585	0.438	0.464	1	11. Gal/Nts
Exosc7	0.0015403178213100378	-0.11445006842012351	0.226	0.257	1	11. Gal/Nts
Lamtor2	0.0015423094009014736	0.09468232884394301	0.246	0.214	1	11. Gal/Nts
Fbh1	0.001542838678602467	-0.14843470579531443	0.2	0.263	1	11. Gal/Nts
Gm29683	0.0015439265891167718	0.2758677733540885	0.383	0.281	1	11. Gal/Nts
Cipc	0.0015489095651401645	-0.010967597515490202	0.214	0.21	1	11. Gal/Nts
Gas2	0.0015576809798444938	0.1458442613770481	0.331	0.277	1	11. Gal/Nts
Smim13	0.0015660723172398717	-0.017611570246841124	0.244	0.246	1	11. Gal/Nts
Psmd13	0.0015699439361918574	0.012630035535117656	0.194	0.217	1	11. Gal/Nts
Bcas2	0.0015710712718990183	-0.04081883843173695	0.317	0.357	1	11. Gal/Nts
Pou2f1	0.0015760916496276032	-0.026604629581420847	0.409	0.431	1	11. Gal/Nts
Cluh	0.0015768833666834476	-0.028009119013440442	0.139	0.145	1	11. Gal/Nts
Gm20149	0.0015774380437465945	-0.08806730039153923	0.129	0.127	1	11. Gal/Nts
Hexa	0.001581319028405126	0.12778581968610475	0.25	0.192	1	11. Gal/Nts
Tceanc2	0.0015828899337637088	-0.11757523541680917	0.101	0.158	1	11. Gal/Nts
Otud7b	0.0015829349329422647	0.03287562237377317	0.256	0.261	1	11. Gal/Nts
Faah	0.001584268581762681	-0.06940269362569174	0.212	0.232	1	11. Gal/Nts
Bphl	0.0015843034996588501	0.048185419186303646	0.196	0.205	1	11. Gal/Nts
Ssbp3	0.0015918110764865164	-0.1390425964050791	0.351	0.393	1	11. Gal/Nts
Klc1	0.0015926853862274577	-0.10671593699517135	0.5	0.529	1	11. Gal/Nts
Fam110b	0.0015953378261836923	-0.04327767623807499	0.373	0.375	1	11. Gal/Nts
Tmem38a	0.0015993846732180728	0.12034212013107404	0.268	0.225	1	11. Gal/Nts
Slc25a46	0.00160263559300425	-0.14548810805543955	0.226	0.283	1	11. Gal/Nts
E2f3	0.0016144751141687363	-0.12480383628838537	0.181	0.203	1	11. Gal/Nts
Gm20732	0.0016145966304317674	0.14467430812663395	0.161	0.092	1	11. Gal/Nts
4921511C10Rik	0.00161628137034014	0.12239224084095202	0.286	0.243	1	11. Gal/Nts
Lrch2	0.0016190922449908314	0.10532345788493613	0.329	0.279	1	11. Gal/Nts
Larp4	0.0016227859417721345	-0.03544166835123075	0.339	0.353	1	11. Gal/Nts
Uba3	0.0016228243920327133	0.008794572476709173	0.188	0.205	1	11. Gal/Nts
Vapa	0.0016276391323683196	-0.05726413549474141	0.393	0.391	1	11. Gal/Nts
Rps27a	0.0016325155872324983	0.14283454425514197	0.53	0.482	1	11. Gal/Nts
Ube2s	0.0016335554902048258	0.001542199164838387	0.204	0.214	1	11. Gal/Nts
Sav1	0.0016338843200400383	0.0029298226922725157	0.109	0.103	1	11. Gal/Nts
Gm11659	0.0016387228485684436	-0.13676134492436887	0.351	0.395	1	11. Gal/Nts
Vps33a	0.0016416178169919346	-0.025592199616513267	0.232	0.217	1	11. Gal/Nts
Fbxo31	0.0016421506204745311	-0.030024168538722806	0.145	0.172	1	11. Gal/Nts
Sat2	0.0016450865418652328	0.07796554028294697	0.109	0.08	1	11. Gal/Nts
Eaf2	0.0016468380037515022	-0.0079498958003692	0.383	0.373	1	11. Gal/Nts
Ubxn7	0.0016475331391526504	0.09444478874674478	0.417	0.397	1	11. Gal/Nts
Hist1h2be	0.0016480872454791703	-0.005190579665667355	0.095	0.109	1	11. Gal/Nts
Slc37a3	0.001649062324928017	-0.00844431649116606	0.149	0.145	1	11. Gal/Nts
Atg2a	0.001650771519333256	-0.05101219309427152	0.137	0.165	1	11. Gal/Nts
Map3k10	0.0016552587075365193	-0.05864525164323714	0.216	0.214	1	11. Gal/Nts
Rbl2	0.0016581283332372273	-0.08716180251961936	0.264	0.301	1	11. Gal/Nts
Fcf1	0.0016588508200938395	0.08794775228020496	0.163	0.125	1	11. Gal/Nts
Nfatc2	0.0016602397326301505	0.04330657275904082	0.175	0.161	1	11. Gal/Nts
Mtss2	0.001665590399328937	-0.04350057216062192	0.214	0.232	1	11. Gal/Nts
Frmd3	0.001668765117607086	-0.0412988580277176	0.482	0.5	1	11. Gal/Nts
A230056P14Rik	0.001669323698152385	0.06912607451704172	0.185	0.136	1	11. Gal/Nts
Usp20	0.0016733190867549215	0.013897075313459184	0.375	0.357	1	11. Gal/Nts
Cfap44	0.0016775837734285038	-0.16009224775004044	0.103	0.145	1	11. Gal/Nts
Fam168b	0.0016780232017381603	-0.13989738003217878	0.296	0.328	1	11. Gal/Nts
Polg	0.001678656241255641	0.0481079594767361	0.157	0.118	1	11. Gal/Nts
E530011L22Rik	0.0016822624195333528	-0.015396682484612734	0.254	0.223	1	11. Gal/Nts
Rsbn1l	0.0016842699506424744	0.02799910411718054	0.383	0.377	1	11. Gal/Nts
Slc38a1	0.0016929208793223904	0.18898311718760086	0.562	0.52	1	11. Gal/Nts
4933433G19Rik	0.0016959222905827457	-0.08621180494499103	0.141	0.17	1	11. Gal/Nts
Lncbate1	0.0017050814050541376	-0.12959495116937014	0.216	0.237	1	11. Gal/Nts
Rpn1	0.0017075766888335654	-0.06446834265948609	0.363	0.359	1	11. Gal/Nts
Mb21d2	0.0017134634703769767	0.036183622168804386	0.19	0.163	1	11. Gal/Nts
Rai1	0.0017154206814147907	-0.051214022208170396	0.401	0.42	1	11. Gal/Nts
Tiam2	0.001716302887372707	-0.17049670394972727	0.099	0.132	1	11. Gal/Nts
Rab5a	0.0017184772269995775	-0.05517338098506752	0.298	0.317	1	11. Gal/Nts
Igf2r	0.001727964299638818	-0.11970084005679826	0.224	0.241	1	11. Gal/Nts
Orc3	0.0017290417568049776	0.0010052275056273707	0.379	0.353	1	11. Gal/Nts
Tmtc1	0.001729947798782264	-0.07940706045667434	0.442	0.44	1	11. Gal/Nts
Ndufb2	0.0017307797666192342	-0.06183553097490835	0.276	0.295	1	11. Gal/Nts
Tert	0.001735022015302588	0.12319327497132221	0.175	0.109	1	11. Gal/Nts
Kif13b	0.0017397882513691862	0.05806856007987249	0.365	0.344	1	11. Gal/Nts
Dhx32	0.001744887557553875	0.07082362397355357	0.3	0.261	1	11. Gal/Nts
Asb4	0.0017471004768958983	0.24339154495517257	0.258	0.172	1	11. Gal/Nts
Actg1	0.0017473248874892038	-0.0764546669942543	0.349	0.348	1	11. Gal/Nts
Tmed4	0.0017493294164386461	-0.07651180413641034	0.228	0.288	1	11. Gal/Nts
Setdb1	0.0017534633161786035	-0.023521174977437997	0.413	0.415	1	11. Gal/Nts
Zfp618	0.0017576480939588003	0.03852070098749194	0.278	0.286	1	11. Gal/Nts
Tnfaip1	0.001760486520983151	-0.0024984641435636668	0.089	0.1	1	11. Gal/Nts
Setbp1	0.0017635997272987727	-0.16771675891686688	0.649	0.73	1	11. Gal/Nts
Nos1ap	0.001768814612966867	-0.15827960442193234	0.403	0.482	1	11. Gal/Nts
Alg11	0.0017694053231450532	0.08132348886676483	0.185	0.167	1	11. Gal/Nts
Grin2d	0.001770754437933112	-0.025071521369396443	0.22	0.246	1	11. Gal/Nts
Kansl2	0.001773999564360037	-0.09582956304358525	0.25	0.268	1	11. Gal/Nts
Fra10ac1	0.0017793353105703714	0.09708824027242408	0.194	0.165	1	11. Gal/Nts
Acp6	0.0017843383797161926	0.08308122693758935	0.143	0.123	1	11. Gal/Nts
Lin37	0.0017855954255211006	0.14081046334413092	0.119	0.067	1	11. Gal/Nts
Mib2	0.0017856514217631638	0.1049121601956639	0.24	0.21	1	11. Gal/Nts
Capn15	0.0017868077243293227	0.13195866835872416	0.438	0.346	1	11. Gal/Nts
Isl1	0.001788880822845337	0.06399965848004707	0.286	0.225	1	11. Gal/Nts
Zfp943	0.0017891505674680719	-0.04091537439295717	0.19	0.203	1	11. Gal/Nts
Acat2	0.0017893795068549623	-0.009066824739461965	0.137	0.156	1	11. Gal/Nts
Tmem191c	0.0018063912052540215	0.1810505964693112	0.554	0.491	1	11. Gal/Nts
Usp3	0.001808042913746668	-0.05713059741499349	0.155	0.183	1	11. Gal/Nts
Smarcal1	0.001814385161245296	-0.05070956654149217	0.145	0.158	1	11. Gal/Nts
Hsf2	0.0018180296561526705	0.010307357037423082	0.254	0.23	1	11. Gal/Nts
Xpo6	0.00182423204397574	-0.06287737194008702	0.373	0.397	1	11. Gal/Nts
Chpf2	0.0018256048017534423	-0.003224132521561396	0.28	0.268	1	11. Gal/Nts
Adarb2	0.001826167022862354	-0.8182765627414157	0.321	0.444	1	11. Gal/Nts
Pcnx4	0.0018303880293121673	0.10643965352425067	0.22	0.179	1	11. Gal/Nts
Miat	0.001832578886814828	-0.27238922366564666	0.506	0.612	1	11. Gal/Nts
Ano5	0.0018498367415347452	0.04275788107453432	0.159	0.141	1	11. Gal/Nts
Brf1	0.0018559700824198032	-0.0087956808397468	0.242	0.201	1	11. Gal/Nts
Fhad1	0.0018570121921626787	-0.05560277498160726	0.121	0.123	1	11. Gal/Nts
Rab5c	0.0018581234685081406	0.10923809697743248	0.177	0.109	1	11. Gal/Nts
4930405A21Rik	0.0018606058171199938	0.013370729383708091	0.113	0.105	1	11. Gal/Nts
Gipc1	0.001861176291049948	0.14113659610727453	0.115	0.049	1	11. Gal/Nts
Dph3	0.0018613431190091703	0.05090150464221582	0.133	0.132	1	11. Gal/Nts
Nin	0.001864956327745557	0.018422322262467872	0.266	0.288	1	11. Gal/Nts
Pomgnt1	0.0018663156871750865	0.06585056818067925	0.19	0.145	1	11. Gal/Nts
Pde1b	0.00187037572163632	-0.13753538341477428	0.141	0.176	1	11. Gal/Nts
Avp	0.001871971918648414	0.6732568005277164	0.409	0.319	1	11. Gal/Nts
Lyrm9	0.0018724546327678927	-0.02499882601654313	0.153	0.165	1	11. Gal/Nts
Mib1	0.001873250981133561	0.11689723094513038	0.468	0.411	1	11. Gal/Nts
Akirin1	0.001875122366925444	-0.033817879935953366	0.157	0.179	1	11. Gal/Nts
Dzip1	0.0018780645593040248	-0.022606970583872843	0.339	0.333	1	11. Gal/Nts
Zfat	0.0018789588748331259	-0.06355402576447777	0.254	0.268	1	11. Gal/Nts
Strada	0.0018819092985041968	0.06662072179275158	0.274	0.27	1	11. Gal/Nts
Cep19	0.0018848914292883816	-0.08989966053450738	0.181	0.223	1	11. Gal/Nts
Adcy2	0.0018942062736469216	-0.10792750100572102	0.359	0.388	1	11. Gal/Nts
Dgcr8	0.0018961187042339056	0.08865193883416422	0.304	0.261	1	11. Gal/Nts
Zfp821	0.0019025731270958203	0.05937051053417175	0.254	0.223	1	11. Gal/Nts
Dmtn	0.0019037844327659745	-0.06199350965571304	0.397	0.4	1	11. Gal/Nts
Set	0.0019039967109469838	-0.11345511917706652	0.272	0.286	1	11. Gal/Nts
Apbb1	0.0019061088272663998	0.11257315356183162	0.264	0.203	1	11. Gal/Nts
Cnih1	0.0019104474998047347	0.16518799767947745	0.204	0.176	1	11. Gal/Nts
Ptdss1	0.0019106210650611534	0.14530291409687268	0.302	0.275	1	11. Gal/Nts
Cct4	0.0019118412087277786	-0.07216237751747967	0.2	0.239	1	11. Gal/Nts
Usp28	0.0019119696148218422	0.12188559212275596	0.173	0.163	1	11. Gal/Nts
Wdr35	0.0019141196637178115	0.015900906996782815	0.246	0.252	1	11. Gal/Nts
Zfas1	0.001922602174026854	-0.04060539819983555	0.216	0.225	1	11. Gal/Nts
Cox10	0.001922805928311063	-0.036325520489266405	0.188	0.223	1	11. Gal/Nts
Chp1	0.0019329215221979836	0.09127673864468455	0.347	0.286	1	11. Gal/Nts
Upf2	0.0019372372941746522	0.0069507060071574145	0.482	0.507	1	11. Gal/Nts
Apc2	0.0019427720989997487	-0.030949530132752368	0.216	0.234	1	11. Gal/Nts
Ints2	0.001961600509559557	0.003246523071831209	0.198	0.214	1	11. Gal/Nts
Gm44686	0.001967343189555406	-0.09486097724280954	0.111	0.129	1	11. Gal/Nts
Mgat4b	0.001972246059772868	0.0015238190229603932	0.185	0.188	1	11. Gal/Nts
Mroh1	0.0019789978191500873	0.031176215646900207	0.298	0.281	1	11. Gal/Nts
Bbs1	0.001980743421582312	-0.061050705289635604	0.095	0.103	1	11. Gal/Nts
Hint3	0.001982190733204608	0.03683939875414277	0.26	0.272	1	11. Gal/Nts
Tnpo3	0.0019830812056264168	-0.013790241386393731	0.429	0.426	1	11. Gal/Nts
Fxyd4	0.0019862611851036976	-0.08759325781061722	0.173	0.201	1	11. Gal/Nts
Kdm4c	0.001992434239037605	0.10596020407296791	0.597	0.571	1	11. Gal/Nts
Nxf1	0.0019937986937514206	0.028562001495801015	0.26	0.237	1	11. Gal/Nts
Heatr6	0.002000136118802307	-0.07424545783415848	0.234	0.257	1	11. Gal/Nts
Rab22a	0.0020009959900516073	-0.06615886798742265	0.145	0.176	1	11. Gal/Nts
Cog7	0.0020090308157967285	0.012131671459242321	0.171	0.179	1	11. Gal/Nts
Gm5141	0.0020098498868322914	0.06531477786573758	0.188	0.174	1	11. Gal/Nts
Hipk3	0.0020144011863711467	0.033316964376428615	0.248	0.246	1	11. Gal/Nts
Cfap74	0.002016488605848153	-0.010425918560063696	0.117	0.141	1	11. Gal/Nts
Prmt2	0.0020189631450409527	-0.17264413533977074	0.407	0.484	1	11. Gal/Nts
Ncoa6	0.002020749273499325	0.06591546528172476	0.367	0.324	1	11. Gal/Nts
Fam45a	0.00202969054861998	0.10451857932234632	0.292	0.263	1	11. Gal/Nts
Cisd2	0.002030006819559525	-0.12242518598516616	0.349	0.375	1	11. Gal/Nts
Cog5	0.0020316716252245445	0.16293641784024882	0.554	0.498	1	11. Gal/Nts
Ube2j1	0.002037406366824966	-0.061663825216043744	0.232	0.239	1	11. Gal/Nts
Paxbp1	0.002046518466697398	-0.17668333408834602	0.47	0.496	1	11. Gal/Nts
Prkra	0.0020467144561271706	-0.049278765652916445	0.155	0.174	1	11. Gal/Nts
Cox5b	0.002050554219825883	-0.019085245141726936	0.331	0.324	1	11. Gal/Nts
Rai2	0.002051282882373098	0.04751257023496014	0.181	0.158	1	11. Gal/Nts
Fbxw2	0.0020547170229447053	0.10544165213539036	0.397	0.348	1	11. Gal/Nts
Pgap1	0.0020567696911321263	-0.09574662191047634	0.478	0.511	1	11. Gal/Nts
Vipas39	0.002058827201231156	0.09296274885188471	0.26	0.232	1	11. Gal/Nts
2810403D21Rik	0.002059623227677646	0.09237088217404552	0.105	0.06	1	11. Gal/Nts
Abcg4	0.002065569407500184	0.03204471744696541	0.179	0.199	1	11. Gal/Nts
Cript	0.0020656321036330804	-0.009493539516625404	0.155	0.145	1	11. Gal/Nts
Gm17167	0.0020671387697797977	-0.03476310538049507	0.083	0.118	1	11. Gal/Nts
Phkg2	0.002081295753364003	-0.043026886508163165	0.212	0.225	1	11. Gal/Nts
Ptpn2	0.0020838152356877845	0.030400320502009692	0.264	0.246	1	11. Gal/Nts
Tango6	0.00209600416093349	-0.039823499360748804	0.206	0.188	1	11. Gal/Nts
N4bp2l2	0.0021022299920214907	-0.0025936731220466136	0.605	0.647	1	11. Gal/Nts
Rac3	0.0021032264365807465	-0.06101210417287839	0.208	0.214	1	11. Gal/Nts
Bhlhe41	0.0021036864769637662	0.0715295808341728	0.153	0.123	1	11. Gal/Nts
Laptm4a	0.002113863536502835	-0.1072953984931162	0.407	0.426	1	11. Gal/Nts
Thoc2	0.0021174263482870792	0.03743114557988614	0.581	0.554	1	11. Gal/Nts
Unc50	0.0021180229226098485	0.0740145476772231	0.21	0.185	1	11. Gal/Nts
Rad51d	0.002120480342708351	-0.032656796435506036	0.115	0.114	1	11. Gal/Nts
B230217C12Rik	0.00212435424666712	0.021784136467324355	0.23	0.188	1	11. Gal/Nts
Ptprk	0.0021261469329507615	-0.3137672900732671	0.335	0.413	1	11. Gal/Nts
Marc2	0.00213305974624052	0.07958106523173897	0.169	0.161	1	11. Gal/Nts
Tln1	0.0021377712882912157	-0.06685666289956813	0.133	0.163	1	11. Gal/Nts
Pgbd5	0.002137789710435886	-0.1431797989634695	0.155	0.199	1	11. Gal/Nts
Tssc4	0.002138251087846042	0.1066004762260882	0.141	0.107	1	11. Gal/Nts
Hps5	0.002139083105226395	-0.07913719317867363	0.151	0.185	1	11. Gal/Nts
Med23	0.002145958465384443	-0.150373027437471	0.194	0.234	1	11. Gal/Nts
Usp10	0.0021598121882618992	-0.10527841632330737	0.27	0.292	1	11. Gal/Nts
Fopnl	0.002162519812383412	0.12008652521977203	0.294	0.243	1	11. Gal/Nts
Dock1	0.002168683340384767	-0.11446555956057214	0.143	0.172	1	11. Gal/Nts
Minpp1	0.0021782179351794917	0.004185365262503238	0.274	0.292	1	11. Gal/Nts
Plekhj1	0.0021852674542735193	0.017681131601891553	0.196	0.174	1	11. Gal/Nts
Tox3	0.0021885418611989763	-0.03297983771954438	0.206	0.225	1	11. Gal/Nts
E230029C05Rik	0.0021944872467203574	0.08782824675204337	0.286	0.25	1	11. Gal/Nts
Crmp1	0.002195953233746151	0.05767032650552828	0.381	0.335	1	11. Gal/Nts
Ttll7	0.002196033788429582	0.061916267869665864	0.433	0.413	1	11. Gal/Nts
Gm10785	0.0022012380137924133	-0.025689330786790254	0.448	0.469	1	11. Gal/Nts
Ogt	0.002203688397532495	-0.008695970970775235	0.827	0.806	1	11. Gal/Nts
Got1	0.002208694879047214	-0.03378209220506845	0.246	0.241	1	11. Gal/Nts
Patj	0.002209137532776119	0.2526809341100401	0.387	0.324	1	11. Gal/Nts
Cxxc4	0.002214787415575701	-0.14352223076025494	0.345	0.377	1	11. Gal/Nts
Msto1	0.0022220352378568794	0.12340001267259063	0.139	0.092	1	11. Gal/Nts
Crtc1	0.0022226946899254404	-0.08672996860162935	0.254	0.272	1	11. Gal/Nts
Prpf40b	0.002225887751294903	0.07959849979963463	0.288	0.25	1	11. Gal/Nts
Sycp3	0.0022267559870149467	-0.16472360439107492	0.339	0.357	1	11. Gal/Nts
Slc25a12	0.002226848259003224	-0.08092394049166285	0.558	0.592	1	11. Gal/Nts
Gna13	0.0022335472976432857	-0.11226831318792138	0.107	0.156	1	11. Gal/Nts
Gm38155	0.0022345028796223747	0.014544446210589368	0.115	0.1	1	11. Gal/Nts
Opa1	0.0022436136705228506	0.02557377211591949	0.393	0.348	1	11. Gal/Nts
Snapc3	0.00224571867214063	0.02483182272907236	0.435	0.413	1	11. Gal/Nts
Ppp2r2d	0.0022555001748673456	0.008135427589595068	0.26	0.268	1	11. Gal/Nts
Sucla2	0.002257564370266441	-0.017198867320056377	0.341	0.328	1	11. Gal/Nts
Dlk2	0.0022587656484025494	0.007807308337054064	0.218	0.179	1	11. Gal/Nts
Swi5	0.0022611576590700734	0.1236081522049669	0.296	0.257	1	11. Gal/Nts
Zfp81	0.002266501059713386	0.045345760909202004	0.155	0.136	1	11. Gal/Nts
Mageh1	0.0022712076310155475	-0.0817198636469979	0.133	0.161	1	11. Gal/Nts
Pag1	0.0022719680244547404	-0.07622952373964753	0.321	0.33	1	11. Gal/Nts
Hibadh	0.0022734313304312017	-0.08557922241731875	0.321	0.346	1	11. Gal/Nts
Fbxo41	0.002275410792966054	-0.029377395653323646	0.323	0.337	1	11. Gal/Nts
Ammecr1l	0.0022757889264404213	0.010177546120983316	0.23	0.214	1	11. Gal/Nts
Ap2a1	0.0022798002546121706	-0.024777482379079174	0.266	0.261	1	11. Gal/Nts
Gnptg	0.0022819901511337112	-0.07399126908480202	0.292	0.326	1	11. Gal/Nts
Has1	0.0022834832827632345	0.02451838348850377	0.145	0.134	1	11. Gal/Nts
Mindy2	0.0022835801852351483	0.07665828337918168	0.323	0.261	1	11. Gal/Nts
Nufip2	0.0022839557620076174	-0.10106826855152606	0.429	0.458	1	11. Gal/Nts
Baz1b	0.002285216818567883	-0.1753831133372017	0.403	0.446	1	11. Gal/Nts
Tram1l1	0.002285534171235687	-0.11095353478242898	0.212	0.243	1	11. Gal/Nts
Ppp1r12c	0.0022861199078805083	-0.016365168336112734	0.232	0.241	1	11. Gal/Nts
Celf5	0.0022890894037317583	-0.07076282531147382	0.359	0.388	1	11. Gal/Nts
Gpr85	0.002289900180759312	0.16600929973226725	0.21	0.145	1	11. Gal/Nts
Gm10419	0.0022916138834748515	0.09468997643485866	0.256	0.237	1	11. Gal/Nts
Ugcg	0.0022977172960086845	0.01968206044411208	0.218	0.21	1	11. Gal/Nts
Tceal5	0.002297903577455321	0.059061616636340575	0.284	0.214	1	11. Gal/Nts
Trmt1l	0.0022993960505998234	0.18604838869007412	0.391	0.362	1	11. Gal/Nts
Alms1	0.002299527319528354	0.10051437116882522	0.302	0.292	1	11. Gal/Nts
Rab36	0.002299548792338273	-0.06873856380494126	0.306	0.319	1	11. Gal/Nts
Pphln1	0.0023023920505519605	-0.03061989097730078	0.149	0.158	1	11. Gal/Nts
Edem2	0.0023077950610505766	0.045224452891097944	0.163	0.129	1	11. Gal/Nts
Mier3	0.00230942797017779	-0.05899273325592086	0.151	0.172	1	11. Gal/Nts
Pigx	0.0023178525692279426	-0.0027946446776366263	0.163	0.15	1	11. Gal/Nts
Agfg1	0.0023199039436726924	-0.07656276230521841	0.363	0.397	1	11. Gal/Nts
Mief1	0.002332213212999872	-0.05111468782872852	0.137	0.161	1	11. Gal/Nts
Gucy1b1	0.0023324955637699777	-0.05364125160431987	0.27	0.27	1	11. Gal/Nts
Ccdc127	0.002332985022034251	0.02337973515004632	0.204	0.192	1	11. Gal/Nts
Lrrn1	0.00233437386582557	-0.10243202812804814	0.099	0.138	1	11. Gal/Nts
Tgfbr3	0.002340250770480147	0.2122051366546132	0.238	0.161	1	11. Gal/Nts
Vstm2l	0.002341122709318954	0.30747574703930824	0.341	0.23	1	11. Gal/Nts
Pyroxd1	0.002341465862073991	-0.046702843448919895	0.167	0.17	1	11. Gal/Nts
Metap2	0.0023484009743858264	0.01733380150769892	0.44	0.438	1	11. Gal/Nts
Ywhaq	0.0023485942003624942	-0.08609225980996071	0.456	0.451	1	11. Gal/Nts
Cep89	0.002349981440572672	-0.0175064993732007	0.188	0.17	1	11. Gal/Nts
Dido1	0.0023584066591094206	-0.09537307267456507	0.3	0.337	1	11. Gal/Nts
Sel1l	0.0023611157670579037	0.19836812022707295	0.49	0.433	1	11. Gal/Nts
Psen2	0.002364592928069263	0.02231361558510561	0.137	0.112	1	11. Gal/Nts
Cherp	0.0023646333006190237	-0.023854364672284523	0.22	0.23	1	11. Gal/Nts
Psmf1	0.002368810229898941	-0.01719789325684598	0.117	0.127	1	11. Gal/Nts
Fam220a.1	0.0023763487110783793	0.05068984324536757	0.153	0.154	1	11. Gal/Nts
Agrn	0.002376952079269927	0.04528284929965942	0.327	0.279	1	11. Gal/Nts
Mir670hg	0.002377864743452728	-0.20481542713215184	0.24	0.337	1	11. Gal/Nts
Plaa	0.002387609834018379	0.0013837465206847366	0.351	0.368	1	11. Gal/Nts
Ddx46	0.0023929847303534664	-0.0014639782036383053	0.415	0.404	1	11. Gal/Nts
Kif2a	0.0024025880815330487	-0.004634136795744315	0.476	0.482	1	11. Gal/Nts
Fxr2	0.002404322665532627	-0.03441765962349663	0.28	0.295	1	11. Gal/Nts
Naa35	0.0024101354689251304	0.05294372884052201	0.375	0.346	1	11. Gal/Nts
Ctsf	0.0024125925686359663	0.12862127376703575	0.155	0.125	1	11. Gal/Nts
Ubtd2	0.0024129007902276684	0.08941120366641106	0.139	0.123	1	11. Gal/Nts
Tpra1	0.002419084475983459	0.058350695754748216	0.163	0.141	1	11. Gal/Nts
Cep95	0.002421462766229636	0.15104259592550706	0.308	0.257	1	11. Gal/Nts
Etv6	0.002422941680214246	-0.11981512614055329	0.151	0.179	1	11. Gal/Nts
Ramac	0.002425278302256717	0.027309690235755246	0.131	0.118	1	11. Gal/Nts
Cbl	0.0024288216356092534	-0.10126121304775149	0.321	0.375	1	11. Gal/Nts
Adam9	0.002440196634779083	0.03473413650504814	0.183	0.163	1	11. Gal/Nts
Dnaja3	0.0024475655966678922	-0.0463365303913259	0.238	0.266	1	11. Gal/Nts
Dgke	0.0024477992498534024	-0.08029395302067943	0.238	0.286	1	11. Gal/Nts
Rabep1	0.0024502283081274303	0.17654891210573753	0.722	0.661	1	11. Gal/Nts
Katnbl1	0.0024519612775967055	0.09430454898583918	0.272	0.266	1	11. Gal/Nts
Cry2	0.002452126589528052	-0.08866072744650483	0.194	0.196	1	11. Gal/Nts
Gm17066	0.0024558243188324384	0.1552177881074865	0.111	0.06	1	11. Gal/Nts
Glt8d1	0.0024578566988970483	0.008824697094457323	0.377	0.415	1	11. Gal/Nts
Pnkp	0.002459439583249291	-0.06394277032465784	0.175	0.183	1	11. Gal/Nts
Cfap300	0.0024595338302708892	0.1353204892170573	0.29	0.221	1	11. Gal/Nts
Anapc4	0.00246409468072837	-0.020792072202529988	0.347	0.317	1	11. Gal/Nts
Gtpbp4	0.0024717153006271475	0.15737228204495324	0.345	0.312	1	11. Gal/Nts
Bex1	0.002473562755923562	0.08265824827189416	0.357	0.319	1	11. Gal/Nts
Ctnna1	0.002477857915069437	-0.12126486505366108	0.147	0.19	1	11. Gal/Nts
Gm13269	0.002478078328368014	-0.03769388362237802	0.272	0.281	1	11. Gal/Nts
Dffb	0.0024794321543774164	0.14014877612419013	0.173	0.112	1	11. Gal/Nts
Micall1	0.0024833434102970514	0.031147909997218504	0.163	0.158	1	11. Gal/Nts
Mtpap	0.002484143733016529	0.07175147029408252	0.208	0.174	1	11. Gal/Nts
Hspa12a	0.0024849570763185703	0.02001588585688674	0.274	0.241	1	11. Gal/Nts
Chchd3	0.0024869548308461167	0.03850763689555392	0.554	0.567	1	11. Gal/Nts
Cystm1	0.00249062832369996	0.1208411055254176	0.183	0.147	1	11. Gal/Nts
Cdc42se2	0.002491638600076181	0.10260403472516155	0.399	0.328	1	11. Gal/Nts
Trpc1	0.0024988769184127358	0.14047481934504857	0.359	0.319	1	11. Gal/Nts
Iqsec3	0.002501200768587276	-0.13976445086399103	0.405	0.464	1	11. Gal/Nts
Mettl2	0.0025031000883231113	0.07621703296811522	0.2	0.176	1	11. Gal/Nts
Odf2l	0.0025047122649531533	-0.03500905615714833	0.224	0.23	1	11. Gal/Nts
4931406P16Rik	0.0025097047509887948	0.039346725246102054	0.369	0.366	1	11. Gal/Nts
Agap3	0.002509776632547108	-0.062261130243408735	0.349	0.364	1	11. Gal/Nts
BC065397	0.002511680250905909	0.08191249007891332	0.224	0.208	1	11. Gal/Nts
Cpsf4	0.0025178257481159373	-0.0027422403886288027	0.101	0.123	1	11. Gal/Nts
Cox17	0.002518576404021274	0.01144646688984774	0.242	0.221	1	11. Gal/Nts
Gm49189	0.0025229706419162322	-0.04391255204513936	0.127	0.103	1	11. Gal/Nts
Ulk2	0.0025259977720241823	0.0979009780512623	0.675	0.665	1	11. Gal/Nts
Esd	0.0025262512663015452	-0.037704535078368295	0.204	0.205	1	11. Gal/Nts
Ndufab1	0.0025433223586916677	-0.04454551745693125	0.224	0.239	1	11. Gal/Nts
Derl1	0.002544528260368053	-0.029538606942766443	0.24	0.225	1	11. Gal/Nts
Tvp23a	0.002547816254843923	0.028879369756147244	0.29	0.257	1	11. Gal/Nts
Clcc1	0.0025534109226262565	0.046057779004718385	0.107	0.132	1	11. Gal/Nts
Pigb	0.00255356079645407	0.057983633503861376	0.3	0.248	1	11. Gal/Nts
Gm16066	0.0025573565888994112	-0.05190127347329104	0.101	0.127	1	11. Gal/Nts
Hcn1	0.002564256157092689	-0.0961406712049393	0.548	0.636	1	11. Gal/Nts
Auts2	0.002565521416517089	-0.3639985529302714	0.762	0.879	1	11. Gal/Nts
Sirt4	0.0025700403682027656	0.016943022962348397	0.161	0.15	1	11. Gal/Nts
Aven	0.002573181748438235	0.04489357575617281	0.169	0.145	1	11. Gal/Nts
Tpr	0.002574289770039223	-0.1243126644727266	0.54	0.569	1	11. Gal/Nts
Gm28050	0.0025854406499811575	0.14244009317431117	0.196	0.138	1	11. Gal/Nts
Rplp0	0.0025863323428320885	0.060417326932060145	0.179	0.147	1	11. Gal/Nts
Vps9d1	0.0025893304552872675	0.007120362685823389	0.264	0.252	1	11. Gal/Nts
Alg9	0.0025904419326075946	-0.040753845018944024	0.214	0.203	1	11. Gal/Nts
Gm26693	0.002590811388184663	0.06279982919911675	0.212	0.181	1	11. Gal/Nts
Ppp5c	0.0025999363643301604	-0.013422077060670279	0.147	0.15	1	11. Gal/Nts
Bod1l	0.002602373026906778	-0.10780802158186675	0.339	0.375	1	11. Gal/Nts
Rabep2	0.002614455015801469	0.1561740565144268	0.149	0.092	1	11. Gal/Nts
Atp8b2	0.0026232839410161714	-0.07518007768152996	0.149	0.172	1	11. Gal/Nts
Gm15577	0.002625905719686383	-0.0673786541678883	0.163	0.179	1	11. Gal/Nts
Sbds	0.0026283846734834805	0.010413111093481753	0.26	0.243	1	11. Gal/Nts
Lamp1	0.0026291738295662038	0.050764549892758914	0.431	0.411	1	11. Gal/Nts
Nat10	0.002630861858658294	-0.09396832792156395	0.107	0.141	1	11. Gal/Nts
Vps39	0.0026346431899343073	-0.0017407523390857715	0.194	0.208	1	11. Gal/Nts
Nmd3	0.00263579886715454	-0.0164232581058244	0.21	0.185	1	11. Gal/Nts
Abcd4	0.0026365172595783372	-0.004460737466104814	0.177	0.161	1	11. Gal/Nts
Nfu1	0.0026442217004148147	-0.07722874675863112	0.202	0.243	1	11. Gal/Nts
Prxl2a	0.0026491750797434143	-0.20241230271311772	0.244	0.304	1	11. Gal/Nts
Bcs1l	0.002649241855026507	-0.10846773384706293	0.212	0.25	1	11. Gal/Nts
Rhbdl3	0.0026532245302457805	0.23997297320169153	0.226	0.165	1	11. Gal/Nts
Fastkd2	0.0026544699938520922	-0.09456145567271285	0.115	0.141	1	11. Gal/Nts
Thrap3	0.0026581777066355355	0.1183739916877723	0.369	0.33	1	11. Gal/Nts
Pgm3	0.0026592968087284377	0.039208800917489295	0.153	0.147	1	11. Gal/Nts
Hadha	0.002659619523403815	-0.04938442590226322	0.23	0.266	1	11. Gal/Nts
Ndfip2	0.0026659890047650127	-0.03670243088934266	0.435	0.44	1	11. Gal/Nts
Psmb2	0.0026783590019296964	0.03303652271119262	0.433	0.431	1	11. Gal/Nts
Zkscan3	0.002680905530080248	-0.05633699076647858	0.278	0.299	1	11. Gal/Nts
Iws1	0.0026984240027002723	-0.07494791074512108	0.29	0.326	1	11. Gal/Nts
Smg7	0.002699057504959336	-0.03287618173486273	0.389	0.42	1	11. Gal/Nts
Dis3l2	0.0027005840475122058	-0.010104529044522748	0.526	0.556	1	11. Gal/Nts
Hmgxb3	0.0027082401013967857	0.008683654357400816	0.24	0.241	1	11. Gal/Nts
Ap4s1	0.0027203478709352073	-0.024019554367570195	0.325	0.308	1	11. Gal/Nts
Uchl1	0.0027208474786125166	-0.13543764892458765	0.556	0.616	1	11. Gal/Nts
Zbtb25	0.0027236612916554164	-0.017544813496252587	0.157	0.17	1	11. Gal/Nts
Agbl5	0.00272390747183955	-0.01535005384056004	0.153	0.141	1	11. Gal/Nts
Tomm40	0.002726017537896957	0.07806996665926835	0.363	0.33	1	11. Gal/Nts
Utp20	0.002727632332728584	-0.015518250461780514	0.188	0.203	1	11. Gal/Nts
Cldnd1	0.0027284513052046803	-0.10447754505594853	0.159	0.217	1	11. Gal/Nts
Rpl32	0.0027299561610487078	0.011230677255328114	0.407	0.371	1	11. Gal/Nts
Fam171b	0.0027364896092666796	0.020078240848727447	0.565	0.585	1	11. Gal/Nts
Tmem248	0.0027380319686671917	-0.026593108729564996	0.206	0.194	1	11. Gal/Nts
Ccser2	0.002738441805620314	-0.10645173688159326	0.359	0.382	1	11. Gal/Nts
Wdr48	0.002742913204157227	0.03591987235976152	0.181	0.141	1	11. Gal/Nts
Rab12	0.0027434943979170665	-0.011609752283358588	0.351	0.366	1	11. Gal/Nts
Gtf2h2	0.002744907566689356	-0.07440877307816873	0.24	0.254	1	11. Gal/Nts
Celsr2	0.0027548638425313765	-0.04744319216285375	0.216	0.223	1	11. Gal/Nts
Ube2g1	0.0027676723819046747	0.1527797204166259	0.552	0.496	1	11. Gal/Nts
Agl	0.002773834117511403	0.07999048501149664	0.284	0.219	1	11. Gal/Nts
Ppfia1	0.002780589804340046	-0.06344451995528622	0.325	0.335	1	11. Gal/Nts
Vcl	0.0027808249033519795	0.026059808415728247	0.177	0.165	1	11. Gal/Nts
Spata7	0.0027855315448815977	0.06655349891385476	0.52	0.531	1	11. Gal/Nts
Mllt6	0.00278903941427644	-0.108491864762216	0.149	0.183	1	11. Gal/Nts
Tma7	0.002803302272168509	0.09515769202133484	0.377	0.368	1	11. Gal/Nts
Sdhb	0.0028063045520016006	0.09801978342937823	0.286	0.246	1	11. Gal/Nts
Unk	0.0028112521837825367	0.029503671886781158	0.226	0.228	1	11. Gal/Nts
Ydjc	0.0028241929032974166	0.004514877475508383	0.151	0.152	1	11. Gal/Nts
Fmn2	0.0028268994463610327	0.12024930933372113	0.641	0.638	1	11. Gal/Nts
Ddx19b	0.002829026481052524	0.021270793636973262	0.175	0.188	1	11. Gal/Nts
Ppp1r9a	0.0028336226547256344	0.249262151325766	0.863	0.808	1	11. Gal/Nts
Gcn1	0.0028349677645041985	-0.02400035418021418	0.286	0.288	1	11. Gal/Nts
Tcaf1	0.002836355782768466	-0.049807842856280704	0.643	0.679	1	11. Gal/Nts
Trir	0.0028443016392676796	-0.004094942489302256	0.157	0.156	1	11. Gal/Nts
Sars	0.00284484174598546	0.09191403326509051	0.411	0.384	1	11. Gal/Nts
Lmbr1	0.002850106840936266	0.026444342489512884	0.508	0.5	1	11. Gal/Nts
Dlg3	0.002851397520682728	-0.14250103038865836	0.137	0.143	1	11. Gal/Nts
B3galnt2	0.0028558636126385932	-0.09863992562433355	0.21	0.208	1	11. Gal/Nts
Glyr1	0.0028667478610052907	0.0666995681509952	0.393	0.353	1	11. Gal/Nts
Zfp91	0.0028688596723748052	-0.06191593913300375	0.234	0.268	1	11. Gal/Nts
Abhd2	0.002870013108135185	0.06219526207581921	0.198	0.165	1	11. Gal/Nts
Dynlt1a	0.002871804067684048	-0.09091913869456558	0.256	0.272	1	11. Gal/Nts
Ythdf3	0.002876393954419476	-0.03240041655735737	0.391	0.377	1	11. Gal/Nts
Ccdc107	0.0028816550071898797	-0.011711068731015684	0.282	0.277	1	11. Gal/Nts
Rhot1	0.0028855790627443333	0.11547399540433445	0.411	0.377	1	11. Gal/Nts
Wdr45	0.0028862565825007822	-0.04459837312516324	0.083	0.109	1	11. Gal/Nts
Slc22a15	0.0029003580495290705	0.06296773262148847	0.153	0.127	1	11. Gal/Nts
Tef	0.0029004321873348157	0.044426259921226174	0.353	0.364	1	11. Gal/Nts
Sh2d3c	0.0029047038350943372	0.028935987283629838	0.147	0.152	1	11. Gal/Nts
Zmiz2	0.002908436228191973	-0.08633021268163538	0.159	0.192	1	11. Gal/Nts
Ano10	0.0029144751578396464	0.038040507658675615	0.22	0.219	1	11. Gal/Nts
Taf11	0.0029145000260435462	2.594776827219425e-5	0.181	0.179	1	11. Gal/Nts
Vmn2r85	0.002915642769131627	0.13867440304062928	0.117	0.071	1	11. Gal/Nts
Arcn1	0.002916123742696005	0.028113019276122198	0.266	0.272	1	11. Gal/Nts
Clip4	0.002916840788416048	0.01515062580845683	0.252	0.246	1	11. Gal/Nts
Psma6	0.002918561430838965	0.05603816902651715	0.179	0.156	1	11. Gal/Nts
Slc22a4	0.002923893049221451	0.03735196701824944	0.139	0.114	1	11. Gal/Nts
Cpne1	0.0029270752254173106	-0.0910396852827896	0.292	0.333	1	11. Gal/Nts
Marcks	0.0029320890670662125	-0.09579163867824553	0.157	0.194	1	11. Gal/Nts
Bcat1	0.0029348737422855977	0.059635179291302076	0.258	0.246	1	11. Gal/Nts
Psmd11	0.0029362764437593854	-0.09111209759365368	0.482	0.538	1	11. Gal/Nts
Itgbl1	0.0029412536790042617	-0.1980346265274332	0.196	0.243	1	11. Gal/Nts
Sec11a	0.0029463949271416323	0.13342202086726296	0.395	0.342	1	11. Gal/Nts
Pgap2	0.0029485889055682023	0.07937378893977831	0.252	0.243	1	11. Gal/Nts
Hirip3	0.0029536368607654983	-0.019688511589449564	0.111	0.127	1	11. Gal/Nts
Urgcp	0.0029582125734699547	0.04184307749679861	0.522	0.502	1	11. Gal/Nts
Rbm8a	0.0029785346143131578	0.07960348902311182	0.169	0.147	1	11. Gal/Nts
Rpl36al	0.002981466375370024	-0.0631999048259424	0.25	0.272	1	11. Gal/Nts
Hdac1	0.002983289406769651	0.08853111877098174	0.294	0.272	1	11. Gal/Nts
Csf2ra	0.002984544570949098	0.016130942222347233	0.26	0.288	1	11. Gal/Nts
Drc1	0.002987882850972237	-0.029479706495609603	0.19	0.208	1	11. Gal/Nts
Nr2c2	0.0029945672362100377	-0.04036766825026106	0.413	0.435	1	11. Gal/Nts
Socs2	0.002995227828643049	0.20373579138977688	0.242	0.15	1	11. Gal/Nts
Rsbn1	0.0029952317185629575	-0.017556429824819086	0.359	0.362	1	11. Gal/Nts
Slc25a14	0.0030009294909117477	-0.12235541494972413	0.192	0.241	1	11. Gal/Nts
Nme1	0.0030078504698426837	-0.11112714952294067	0.264	0.315	1	11. Gal/Nts
Hid1	0.0030092644689302802	-0.03242917155518432	0.167	0.196	1	11. Gal/Nts
Zkscan2	0.0030122714466195417	-4.1154163030709956e-4	0.224	0.23	1	11. Gal/Nts
Lrp11	0.003015640926339867	-0.03992273069623564	0.296	0.315	1	11. Gal/Nts
Hectd2	0.0030197609983357043	-0.04550405740007263	0.145	0.143	1	11. Gal/Nts
Gm48747	0.0030225302705558774	-0.12768704283256355	0.212	0.23	1	11. Gal/Nts
Rnaset2a	0.0030259820157494347	0.060031244930192795	0.183	0.134	1	11. Gal/Nts
Jtb	0.0030264907485955945	0.08461211855834405	0.149	0.129	1	11. Gal/Nts
Qtrt1	0.0030278898180532286	-0.0371415068608455	0.254	0.288	1	11. Gal/Nts
Gm27032	0.0030288935095210937	0.044632700959940375	0.161	0.158	1	11. Gal/Nts
Mrtfa	0.0030328781856742704	-0.14893373957905998	0.409	0.467	1	11. Gal/Nts
Sri	0.0030407406786092327	0.04002681776940731	0.19	0.17	1	11. Gal/Nts
Plekhb2	0.0030412873245659025	0.1244588012735891	0.264	0.237	1	11. Gal/Nts
Lmf1	0.003045182681099535	0.02605260514775551	0.129	0.121	1	11. Gal/Nts
Trmt13	0.00304570074224663	-0.068350168916964	0.254	0.288	1	11. Gal/Nts
Tm6sf1	0.003046151884200697	0.05147304197294478	0.286	0.237	1	11. Gal/Nts
Lpin1	0.0030592418503834363	-0.006280100222438578	0.22	0.232	1	11. Gal/Nts
Mtg2	0.003072110053668817	0.11354643036749867	0.228	0.185	1	11. Gal/Nts
Hip1	0.003075334701149278	-0.09024270308891513	0.349	0.386	1	11. Gal/Nts
Desi1	0.0030826246174904853	-0.10827888091793503	0.317	0.348	1	11. Gal/Nts
Arf3	0.00308674650287358	0.0068144684556096236	0.329	0.328	1	11. Gal/Nts
Mrps15	0.0030895514268668967	-0.0574759205758153	0.2	0.223	1	11. Gal/Nts
Acly	0.0030954861821366375	-0.026789365795597597	0.161	0.165	1	11. Gal/Nts
Rps21	0.0030955308033326846	0.006459866619473287	0.581	0.556	1	11. Gal/Nts
Cdc14b	0.00309646099738722	0.10101354330551304	0.458	0.449	1	11. Gal/Nts
Gabpb1	0.0031081936979862716	-0.03299576969857965	0.246	0.252	1	11. Gal/Nts
Manbal	0.0031097067530075615	0.11329720775794394	0.25	0.203	1	11. Gal/Nts
Ercc6	0.0031097180536809265	0.006228319244016289	0.208	0.188	1	11. Gal/Nts
Tub	0.0031336503135797624	-0.119337296906592	0.323	0.337	1	11. Gal/Nts
Pip5k1a	0.003139872363691534	-0.03559191926055205	0.411	0.415	1	11. Gal/Nts
Yipf1	0.003140453668410176	-0.02322084961132187	0.169	0.176	1	11. Gal/Nts
Hinfp	0.0031427258853748492	-0.0066964670059489195	0.123	0.109	1	11. Gal/Nts
Mamld1	0.0031450157545646912	0.10540983155837491	0.242	0.219	1	11. Gal/Nts
Aacs	0.003158278807666642	0.022721960193846258	0.19	0.174	1	11. Gal/Nts
Rbm39	0.0031622988513996496	0.12457505909388189	0.917	0.92	1	11. Gal/Nts
Bcar1	0.00317850079531228	-0.0312565195680205	0.177	0.179	1	11. Gal/Nts
Kras	0.003179619819643588	0.09890888674236875	0.325	0.266	1	11. Gal/Nts
Ncln	0.0031811061237784566	-0.006971697215372663	0.143	0.125	1	11. Gal/Nts
Vps13c	0.00318370641313546	-0.2738095787550723	0.462	0.594	1	11. Gal/Nts
Hnrnpa2b1	0.003184865883056777	-0.1504983951437413	0.613	0.679	1	11. Gal/Nts
Ep300	0.003185802761559835	-0.18414707044721257	0.438	0.509	1	11. Gal/Nts
Rcn1	0.0031899308425437493	0.04461554167743448	0.155	0.129	1	11. Gal/Nts
Rexo1	0.0031921361751339997	0.013098428887002522	0.169	0.15	1	11. Gal/Nts
Mid1	0.00319423977970139	0.09313654188190723	0.331	0.275	1	11. Gal/Nts
U2surp	0.003197790632329691	0.11183655452068986	0.631	0.6	1	11. Gal/Nts
Cnksr2	0.0032022615472217376	-0.26862116241154443	0.393	0.489	1	11. Gal/Nts
Rab21	0.0032206029774169806	-0.08742048958886012	0.246	0.25	1	11. Gal/Nts
4930587E11Rik	0.003221237887613183	-0.020617714583225033	0.169	0.145	1	11. Gal/Nts
Khdrbs3	0.0032292480085936515	0.0471762570879013	0.468	0.435	1	11. Gal/Nts
Ubp1	0.0032409493767690104	-0.03181849871552245	0.343	0.333	1	11. Gal/Nts
Ptpdc1	0.003246529646321611	-0.07346782033342403	0.206	0.201	1	11. Gal/Nts
Gm17227	0.003249644792967202	0.05228759855596965	0.27	0.243	1	11. Gal/Nts
Srp14	0.003260250588123129	0.06771107098560214	0.335	0.33	1	11. Gal/Nts
Dnm2	0.0032647082190423297	-0.06407203589885957	0.375	0.4	1	11. Gal/Nts
Mbtps2	0.0032647389554331463	0.14428531711201964	0.319	0.275	1	11. Gal/Nts
Scamp5	0.003267760108410299	0.08718559471407361	0.375	0.364	1	11. Gal/Nts
Dcun1d4	0.0032681663653639937	0.0075325942109110144	0.272	0.272	1	11. Gal/Nts
Arl13b	0.0032692072882247202	-0.1233215810333444	0.194	0.243	1	11. Gal/Nts
Btbd1	0.0032713498452354496	-0.049441419718520785	0.393	0.426	1	11. Gal/Nts
Gm27153	0.0032773434373033097	-0.0717116798534827	0.097	0.107	1	11. Gal/Nts
Fggy	0.003277861014550287	0.09864979450550782	0.381	0.333	1	11. Gal/Nts
Pi4ka	0.0032802997526721733	0.22989490321964934	0.758	0.712	1	11. Gal/Nts
Amz2	0.0032832552497251435	0.039766749842894744	0.262	0.246	1	11. Gal/Nts
Lgr4	0.0032970321983181706	0.06485423141866331	0.276	0.248	1	11. Gal/Nts
Samd8	0.0033011522456272576	0.0872991365346536	0.212	0.174	1	11. Gal/Nts
Zfp414	0.0033054414339626537	0.08439503922322616	0.192	0.156	1	11. Gal/Nts
Phka2	0.0033094839027427814	0.05740725932418195	0.26	0.23	1	11. Gal/Nts
Armcx1	0.0033145772797408203	0.014506975065407102	0.234	0.232	1	11. Gal/Nts
Pelp1	0.0033155268243179395	-0.02749879456392862	0.141	0.152	1	11. Gal/Nts
Ndufb11	0.0033201201184997623	0.05453757619323596	0.242	0.239	1	11. Gal/Nts
Kdm6a	0.0033239564853936214	0.07217822311646871	0.448	0.431	1	11. Gal/Nts
6430548M08Rik	0.0033310720730892994	0.05928327967759833	0.232	0.185	1	11. Gal/Nts
Tent4b	0.0033377621212289043	0.046116006848681224	0.399	0.429	1	11. Gal/Nts
Atrip	0.003343484636919727	-0.02676139394157484	0.139	0.165	1	11. Gal/Nts
Mettl9	0.003352216160812019	-0.2268401087217498	0.163	0.228	1	11. Gal/Nts
Cnih2	0.0033555116705766435	0.06956998089930316	0.192	0.176	1	11. Gal/Nts
Ksr1	0.0033578925315176232	0.011225152102126601	0.157	0.141	1	11. Gal/Nts
Cdv3	0.003360006252592052	0.008316963216857765	0.165	0.176	1	11. Gal/Nts
Rbck1	0.003362344048718342	-0.1561913194537033	0.131	0.174	1	11. Gal/Nts
Siah1a	0.003369162188926382	-0.0658698847117129	0.165	0.194	1	11. Gal/Nts
Gm3764	0.003370812101466909	0.08527017672364307	0.141	0.114	1	11. Gal/Nts
Nbr1	0.0033752829433788224	0.248372199231791	0.401	0.286	1	11. Gal/Nts
Gm15496	0.0033771144756409356	0.08106796079519835	0.129	0.074	1	11. Gal/Nts
Tmem165	0.0033776853542365195	0.03865841158867622	0.258	0.248	1	11. Gal/Nts
Atp5a1	0.0033779210904094485	-0.01670393136368986	0.44	0.464	1	11. Gal/Nts
Degs2	0.0033846124525306128	-0.05521494397447424	0.115	0.116	1	11. Gal/Nts
Qpctl	0.0033928573117433763	-0.02632748231837162	0.145	0.138	1	11. Gal/Nts
Naxd	0.0033997504512147674	-0.12517711288587124	0.216	0.257	1	11. Gal/Nts
Pcnx	0.0034015755817091943	-0.14221259144345466	0.423	0.509	1	11. Gal/Nts
Mknk1	0.0034033887647535736	0.0036181120260996846	0.153	0.15	1	11. Gal/Nts
Fam91a1	0.003404891045930306	-0.0874025129320028	0.177	0.181	1	11. Gal/Nts
Lrrc8d	0.003407900510150057	-0.0075159701084419606	0.325	0.324	1	11. Gal/Nts
Eml5	0.0034088514062739243	-0.06873428808159199	0.738	0.79	1	11. Gal/Nts
Shisa7	0.0034174113444271756	-0.1136287238175418	0.238	0.25	1	11. Gal/Nts
Tpp1	0.0034186615275273897	0.0283864609814794	0.165	0.165	1	11. Gal/Nts
3222401L13Rik	0.003420743179764928	0.28874295859803556	0.188	0.069	1	11. Gal/Nts
Mtf1	0.0034208810462150363	0.0741870228495018	0.192	0.172	1	11. Gal/Nts
Vsnl1	0.003421496269509498	0.050524285511822864	0.772	0.759	1	11. Gal/Nts
Cald1	0.0034373599054059933	-0.001988953554924122	0.147	0.134	1	11. Gal/Nts
Cpne6	0.003438668388768714	0.07530168962170458	0.242	0.212	1	11. Gal/Nts
H2afy2	0.0034387323552272837	0.07115849891203879	0.147	0.114	1	11. Gal/Nts
Pms2	0.003442162039691452	-0.01845722998148297	0.202	0.208	1	11. Gal/Nts
Arxes1	0.0034423033028331707	-0.14629925944873745	0.192	0.214	1	11. Gal/Nts
Gzmk	0.003450214108714535	1.3534502594803044e-4	0.151	0.163	1	11. Gal/Nts
Pkm	0.003454038702890696	-0.04512636162389971	0.393	0.408	1	11. Gal/Nts
Rpl13	0.0034542346081322586	0.07345544813339999	0.579	0.545	1	11. Gal/Nts
Spag7	0.003454250264250879	0.05662868536365254	0.101	0.089	1	11. Gal/Nts
Fhl1	0.0034609090655705922	-0.0340955653087639	0.327	0.33	1	11. Gal/Nts
4933434E20Rik	0.003463783775799764	-0.020869108883493803	0.331	0.319	1	11. Gal/Nts
Ndufb9	0.00347951000025392	0.005099404312540523	0.28	0.266	1	11. Gal/Nts
Wdr26	0.0034837937983110763	-0.0019777493832286996	0.363	0.35	1	11. Gal/Nts
Hspa4	0.003488954983949522	-0.016253904537218755	0.446	0.446	1	11. Gal/Nts
Nelfb	0.0034911440814840017	0.09417753798139827	0.266	0.225	1	11. Gal/Nts
Arhgef7	0.0034971164200833854	0.058703582428237366	0.458	0.431	1	11. Gal/Nts
Nek4	0.003499601909303812	0.016709515680498666	0.212	0.212	1	11. Gal/Nts
Bhlhb9	0.003507077142715959	-0.012073849446051999	0.141	0.152	1	11. Gal/Nts
Plekhg5	0.0035136453349629785	0.07043397385800867	0.139	0.125	1	11. Gal/Nts
Sppl2a	0.0035188122767931904	0.017601637088593858	0.286	0.279	1	11. Gal/Nts
4930445B16Rik	0.0035198506443433492	-0.04908166942460357	0.256	0.275	1	11. Gal/Nts
Usf2	0.0035260513505963984	0.018896245483178642	0.19	0.179	1	11. Gal/Nts
Naa30	0.003527709125289961	-0.01641609115636286	0.105	0.103	1	11. Gal/Nts
Pold3	0.00353311390120262	-0.004516191856448637	0.177	0.188	1	11. Gal/Nts
Omg	0.0035388434031039862	-0.00781686911728835	0.202	0.192	1	11. Gal/Nts
Brcc3	0.003538882058542199	-0.0920138704094614	0.192	0.219	1	11. Gal/Nts
Nipsnap2	0.0035428924160576416	0.02950683507091223	0.349	0.353	1	11. Gal/Nts
Rcbtb2	0.0035464703822515255	0.04299408749151706	0.185	0.154	1	11. Gal/Nts
Rnf103	0.0035471555277125275	0.16536825524852655	0.256	0.228	1	11. Gal/Nts
Tmem41b	0.003557621475273525	0.027375340705613538	0.252	0.246	1	11. Gal/Nts
Grip1os2	0.0035715471569108172	-0.049079319336811256	0.173	0.161	1	11. Gal/Nts
Ago1	0.0035731332322663074	-0.07905626267478161	0.268	0.272	1	11. Gal/Nts
Cnot7	0.003573201978428417	-0.17835401729579625	0.286	0.317	1	11. Gal/Nts
Ptpn5	0.003578598150670053	-0.024007293494790582	0.468	0.462	1	11. Gal/Nts
Degs1	0.003581240053247928	0.0273336017958955	0.212	0.203	1	11. Gal/Nts
Zdhhc20	0.003581415649756426	0.04379975399435576	0.677	0.67	1	11. Gal/Nts
Glod4	0.0035844931087613903	-0.04133384320811506	0.31	0.312	1	11. Gal/Nts
D830024N08Rik	0.003588085844079753	-0.1480020637441558	0.411	0.478	1	11. Gal/Nts
Rskr	0.00359943380247698	0.14202362650568356	0.228	0.185	1	11. Gal/Nts
Baiap2	0.003602237386163138	0.08053751285907218	0.29	0.219	1	11. Gal/Nts
Ptpn4	0.003602406913190605	-0.00676935538096024	0.484	0.489	1	11. Gal/Nts
Rab8b	0.0036024519145211533	-0.18870432013543892	0.214	0.268	1	11. Gal/Nts
Nop56	0.003603303796194321	-0.1449158120133579	0.397	0.451	1	11. Gal/Nts
Gm14372	0.0036061680662542402	-0.11374234575510297	0.127	0.152	1	11. Gal/Nts
Tex264	0.0036110801496706604	-0.05311992169117663	0.171	0.214	1	11. Gal/Nts
Tmem183a	0.003616097357629313	-0.005521510240386385	0.127	0.147	1	11. Gal/Nts
Selenon	0.0036166885699842138	-0.017431844670601077	0.107	0.096	1	11. Gal/Nts
Prepl	0.003617828677118204	-0.21973654996508896	0.367	0.442	1	11. Gal/Nts
Mkln1os	0.0036234857709342037	0.0501703060580716	0.276	0.232	1	11. Gal/Nts
Eftud2	0.0036305343606804798	0.06164760891340604	0.317	0.288	1	11. Gal/Nts
Azin1	0.003634731137485625	-0.0041969963930510445	0.224	0.223	1	11. Gal/Nts
Gpcpd1	0.0036450353315914956	0.19379808994336778	0.464	0.408	1	11. Gal/Nts
Ncor2	0.003650516937675786	-0.17166287624745868	0.353	0.391	1	11. Gal/Nts
Psmd4	0.003656506187606825	0.019066487966958534	0.367	0.353	1	11. Gal/Nts
Synj2bp	0.0036580736991469434	-0.06159829980274134	0.514	0.567	1	11. Gal/Nts
Tifa	0.003660687608192108	-0.09394523944031757	0.155	0.185	1	11. Gal/Nts
Ythdf2	0.003661098881343843	0.0647330112525264	0.206	0.176	1	11. Gal/Nts
Spdya	0.0036711778221777316	-0.03920432528584922	0.137	0.136	1	11. Gal/Nts
Pzp	0.003681997249655713	-0.13136566959050822	0.232	0.288	1	11. Gal/Nts
Chka	0.0036914583699814455	-0.05478469447474521	0.609	0.629	1	11. Gal/Nts
Zfp341	0.0036915182626404306	-0.015531771523670634	0.133	0.127	1	11. Gal/Nts
Rad54l2	0.0036924478255585063	0.04383195044416205	0.252	0.246	1	11. Gal/Nts
Nck1	0.0036944328682675383	-0.1330594892206889	0.246	0.275	1	11. Gal/Nts
Serinc3	0.0037066399931048755	-0.11521778905610924	0.256	0.319	1	11. Gal/Nts
Pced1b	0.0037075061300765027	-0.06932091662356088	0.472	0.509	1	11. Gal/Nts
Pum1	0.0037080699860502003	-0.006267672144154357	0.558	0.603	1	11. Gal/Nts
Agrp	0.003719149470143112	0.06579616888789941	0.306	0.277	1	11. Gal/Nts
Zfp384	0.0037254636463318488	-0.04392597706310952	0.161	0.147	1	11. Gal/Nts
Snu13	0.003727393224879927	0.09516073818345527	0.234	0.196	1	11. Gal/Nts
Dhx57	0.0037313728446622734	-2.308935474578666e-4	0.387	0.391	1	11. Gal/Nts
Lingo1	0.003731464473669395	0.0011687913132044647	0.351	0.335	1	11. Gal/Nts
Dcaf17	0.0037334058841142054	0.06756204623572204	0.375	0.339	1	11. Gal/Nts
Ndufa2	0.003754834540732166	-0.11191240425868187	0.284	0.304	1	11. Gal/Nts
Ankrd27	0.003756069726080311	-0.08647028169639767	0.125	0.136	1	11. Gal/Nts
Acss2	0.003756103169944441	-5.858427123217602e-4	0.286	0.292	1	11. Gal/Nts
Clpb	0.0037646757861189263	0.00398616562834897	0.254	0.266	1	11. Gal/Nts
Pisd	0.003773028786005455	0.1862121972557822	0.365	0.277	1	11. Gal/Nts
Arl6ip5	0.0037734793627460764	0.03641145042733751	0.365	0.375	1	11. Gal/Nts
Prpf18	0.0037800549005160278	-0.11194534373011555	0.304	0.362	1	11. Gal/Nts
Nefm	0.0037856442368158403	0.030681106520896173	0.167	0.134	1	11. Gal/Nts
Abhd6	0.003787137892128099	0.012361248351380416	0.333	0.342	1	11. Gal/Nts
Mapkbp1	0.0037907193511835476	-0.10757323503722749	0.308	0.333	1	11. Gal/Nts
Zkscan1	0.0037912849019666357	-0.03702141041178897	0.242	0.232	1	11. Gal/Nts
Slc35g2	0.0037915281778468568	-0.031062020661626888	0.192	0.219	1	11. Gal/Nts
Lpcat3	0.003793173891457591	0.0922810294527186	0.2	0.167	1	11. Gal/Nts
Serf2	0.0037992070036889833	0.08019782293383926	0.276	0.254	1	11. Gal/Nts
Fam189b	0.003803527993522516	0.046019997297575554	0.246	0.208	1	11. Gal/Nts
Hnrnpll	0.0038058230118075543	-0.11674875533811335	0.286	0.321	1	11. Gal/Nts
Msi1	0.0038063872231221046	-0.04625438381567651	0.119	0.118	1	11. Gal/Nts
Gnptab	0.0038118323562156406	-0.09802724285434838	0.294	0.33	1	11. Gal/Nts
Lrch3	0.0038137435931753327	-0.08556747715262691	0.534	0.576	1	11. Gal/Nts
Hmgb1	0.0038185018525279412	0.026672759434819282	0.446	0.464	1	11. Gal/Nts
A930015D03Rik	0.003820486319571507	-0.07003304606075678	0.466	0.513	1	11. Gal/Nts
Bclaf1	0.0038286020598867383	0.18591717022783816	0.643	0.585	1	11. Gal/Nts
Eno2	0.0038335067795053227	0.0018987765903366594	0.452	0.417	1	11. Gal/Nts
St8sia2	0.00384414966649828	-0.16022999628295556	0.052	0.107	1	11. Gal/Nts
Ostm1	0.00384702168337928	0.1219000568302015	0.155	0.107	1	11. Gal/Nts
Nfatc3	0.003847381817870889	0.07658001659395819	0.403	0.357	1	11. Gal/Nts
Ube2w	0.0038539977533082583	-0.028713925884946923	0.508	0.511	1	11. Gal/Nts
Nadk	0.0038652076049396243	0.028457606157627602	0.244	0.252	1	11. Gal/Nts
Btbd3	0.0038705047175304225	0.003769115633525666	0.246	0.257	1	11. Gal/Nts
Gnai2	0.003874549606525164	0.13702711363110803	0.228	0.181	1	11. Gal/Nts
D130043K22Rik	0.0038849031230561637	0.014648163207991671	0.397	0.411	1	11. Gal/Nts
Eif2b4	0.003884960641567291	-0.08565604747066258	0.226	0.248	1	11. Gal/Nts
Trip4	0.0038878236286928247	0.07604261078366692	0.379	0.388	1	11. Gal/Nts
Gm11418	0.0038954454320371808	0.09538360685078229	0.516	0.507	1	11. Gal/Nts
Exoc7	0.0038962069545829038	0.0744623674099148	0.177	0.152	1	11. Gal/Nts
Donson	0.003898507903021182	0.016817696616891364	0.192	0.181	1	11. Gal/Nts
Cdc37	0.0039016820254662056	0.029679045920203206	0.143	0.125	1	11. Gal/Nts
Rsf1os2	0.003907076012763808	-0.015736809973684263	0.202	0.174	1	11. Gal/Nts
Cpne7	0.003908592366184841	-0.03616840366073082	0.369	0.382	1	11. Gal/Nts
Slc1a6	0.003908978597699153	0.08759568504707099	0.244	0.228	1	11. Gal/Nts
Sorcs3	0.003912056296212708	-0.2792251554993448	0.421	0.467	1	11. Gal/Nts
Fbxl4	0.0039163088217281095	-0.010806552547523884	0.188	0.214	1	11. Gal/Nts
Ehmt1	0.003925175535771078	0.029726936395004788	0.587	0.592	1	11. Gal/Nts
Mfsd4a	0.003925267724753486	0.010698237962254609	0.173	0.194	1	11. Gal/Nts
Ankrd13a	0.003927643103743776	0.051852281108687115	0.228	0.205	1	11. Gal/Nts
Gm9828	0.003930751539593236	0.12290509857293647	0.125	0.076	1	11. Gal/Nts
Prune1	0.00393578134321106	0.03954432530525803	0.107	0.089	1	11. Gal/Nts
Tceal3	0.003938023682059747	-0.012539821609688695	0.21	0.234	1	11. Gal/Nts
Plcg1	0.003940381012539979	-0.05718860620188543	0.198	0.208	1	11. Gal/Nts
Dnajc27	0.003947525854926793	0.029008405462190634	0.194	0.17	1	11. Gal/Nts
Gfm1	0.00396641354117046	-0.03433270726846141	0.115	0.112	1	11. Gal/Nts
Ap4e1	0.0039672813397012025	0.005972345105851151	0.22	0.223	1	11. Gal/Nts
Fam171a1	0.003968602267639823	0.05340829707524353	0.379	0.342	1	11. Gal/Nts
Amd1	0.003971054762709009	0.13373015355432755	0.22	0.167	1	11. Gal/Nts
Mrgbp	0.003973264869008382	-0.11331750060065673	0.111	0.143	1	11. Gal/Nts
Atg4b	0.00397473522570641	-0.05389138130690008	0.242	0.237	1	11. Gal/Nts
Eif4h	0.003974807029188498	-0.015872425327947415	0.363	0.373	1	11. Gal/Nts
Creld1	0.003976220398182731	0.11656802426831803	0.272	0.21	1	11. Gal/Nts
Trim35	0.003977313875608004	0.0025230741819022295	0.565	0.585	1	11. Gal/Nts
Gm43915	0.003982799496005003	0.004935533478608811	0.147	0.118	1	11. Gal/Nts
Acer3	0.00398579518484551	0.08728914090693651	0.534	0.509	1	11. Gal/Nts
Becn1	0.003990934852258688	-0.06480573398313444	0.226	0.241	1	11. Gal/Nts
Senp3	0.0040028055836275065	-0.03069151641268575	0.143	0.143	1	11. Gal/Nts
Cyth1	0.00400352852239271	-0.10486837458765674	0.315	0.337	1	11. Gal/Nts
Txn2	0.004011556450206269	-0.015366722431623236	0.169	0.161	1	11. Gal/Nts
Armcx3	0.004023557097868382	-0.07348973564731986	0.143	0.161	1	11. Gal/Nts
Tspyl2	0.004027964705303759	-0.09811257113917071	0.29	0.319	1	11. Gal/Nts
Astn1	0.004029276833490147	-0.06876354697822862	0.766	0.804	1	11. Gal/Nts
Skap1	0.004031946581097555	0.0663289290280894	0.111	0.121	1	11. Gal/Nts
Kptn	0.004032915005180716	-0.08308826479069914	0.089	0.125	1	11. Gal/Nts
Sema6b	0.004037229622170149	-0.010538412657540353	0.145	0.167	1	11. Gal/Nts
Gm44257	0.004037272874437185	0.02602922581856021	0.119	0.136	1	11. Gal/Nts
Srsf3	0.0040441694706661035	-0.0890582276037174	0.347	0.395	1	11. Gal/Nts
Wdr73	0.004052000994041701	0.18326639633578046	0.224	0.161	1	11. Gal/Nts
Ncdn	0.004061691983304821	0.06111076773579405	0.262	0.228	1	11. Gal/Nts
Bcl11a	0.0040682534656037266	-0.18045612567422697	0.198	0.25	1	11. Gal/Nts
Zfp408	0.004070743458621433	0.08417276606154067	0.149	0.125	1	11. Gal/Nts
Map2k3	0.004070956370902618	0.04139570163237419	0.109	0.094	1	11. Gal/Nts
Eif2a	0.00407356150671501	-0.03531578143278569	0.258	0.277	1	11. Gal/Nts
Dag1	0.0040838505341137515	0.022048329209746975	0.405	0.397	1	11. Gal/Nts
Ist1	0.004092599134345115	0.021989626355792602	0.28	0.257	1	11. Gal/Nts
Ttc14	0.004098630317565924	0.07167577653328783	0.758	0.741	1	11. Gal/Nts
Aebp2	0.00410345158007079	-0.07921726412845664	0.224	0.248	1	11. Gal/Nts
Syap1	0.004127134633669337	-0.03788224682252769	0.137	0.132	1	11. Gal/Nts
Ranbp2	0.004131455582897062	-0.17267996182878897	0.397	0.455	1	11. Gal/Nts
Magel2	0.004133808667990544	-0.10786121304992385	0.181	0.201	1	11. Gal/Nts
Extl2	0.004136722719822307	0.11015167119441072	0.204	0.167	1	11. Gal/Nts
Sec16a	0.004138229815877259	0.06516015566598604	0.25	0.248	1	11. Gal/Nts
Mrpl21	0.00415573755098782	0.00534119917733078	0.218	0.237	1	11. Gal/Nts
Slc35f5	0.00419334792960827	-0.00616736352173658	0.157	0.154	1	11. Gal/Nts
Mcmdc2	0.004196928939349456	-0.13222799998962964	0.236	0.308	1	11. Gal/Nts
Stx5a	0.0042050682732622975	-0.04750111813684721	0.423	0.48	1	11. Gal/Nts
B430010I23Rik	0.004209778364775776	0.13361457822947798	0.266	0.23	1	11. Gal/Nts
Klhl29	0.004223566686384794	-0.079615624021105	0.738	0.768	1	11. Gal/Nts
Cdc23	0.004226012662337325	0.02819105880570416	0.244	0.252	1	11. Gal/Nts
Zcchc12	0.0042311519458838	-0.24288507326615505	0.349	0.44	1	11. Gal/Nts
Cdc5l	0.004245090972251516	-0.09427550728485967	0.151	0.176	1	11. Gal/Nts
Zfyve27	0.004248917177430744	0.06490301369587825	0.288	0.266	1	11. Gal/Nts
Blmh	0.004254878887980649	-0.05314202491441644	0.286	0.317	1	11. Gal/Nts
Agpat4	0.004260649139554379	-0.060629982051954245	0.379	0.406	1	11. Gal/Nts
Hcn2	0.004271963536987404	-0.045786278616928966	0.282	0.306	1	11. Gal/Nts
Fbxl12	0.004274026910222287	0.08492835508343238	0.268	0.217	1	11. Gal/Nts
Mgat2	0.004291455950415882	-9.243297227577996e-4	0.125	0.114	1	11. Gal/Nts
Cetn3	0.004303967835237404	0.07236650240740494	0.308	0.27	1	11. Gal/Nts
Tmem67	0.004316291789993797	-0.08626928584271004	0.208	0.225	1	11. Gal/Nts
Atg5	0.004327479017769346	0.026899840182039725	0.238	0.214	1	11. Gal/Nts
Slc3a2	0.004328471374047719	-0.12211125563029535	0.347	0.368	1	11. Gal/Nts
2610001J05Rik	0.004330450870927195	0.048002129058766524	0.105	0.094	1	11. Gal/Nts
Zmat2	0.0043310491492868355	0.004085384283288085	0.216	0.205	1	11. Gal/Nts
Gm47350	0.004343286234552957	-0.06632509743567994	0.141	0.15	1	11. Gal/Nts
Gm11817	0.004345962286701518	0.09875840872029729	0.278	0.25	1	11. Gal/Nts
Pias4	0.0043527512774151	0.07447193708171518	0.135	0.109	1	11. Gal/Nts
Tmbim4	0.004353694372530675	0.05528906513751669	0.208	0.185	1	11. Gal/Nts
Ndufs7	0.004355954992332774	0.05953349719976786	0.262	0.237	1	11. Gal/Nts
Iscu	0.004378658533932466	0.11659865993794383	0.244	0.221	1	11. Gal/Nts
Man1b1	0.004379718830942981	0.20288147540440338	0.294	0.246	1	11. Gal/Nts
4930432K21Rik	0.004385598022265155	0.04627298380308037	0.181	0.179	1	11. Gal/Nts
Ccl27a	0.004385823310702145	0.049958242086947324	0.175	0.172	1	11. Gal/Nts
Abhd11	0.004400789502308499	0.03978550104593337	0.101	0.085	1	11. Gal/Nts
Ptcd2	0.004412871153130349	0.07744677180816442	0.115	0.069	1	11. Gal/Nts
Mrpl1	0.00441595505107618	0.06793833387059245	0.288	0.243	1	11. Gal/Nts
E230016M11Rik	0.004416480711507956	0.10096302777534283	0.312	0.268	1	11. Gal/Nts
Pdzd8	0.004420097971098595	-0.05356789755212854	0.183	0.201	1	11. Gal/Nts
Fam160b1	0.004420301612291976	-0.01921877267488431	0.101	0.103	1	11. Gal/Nts
Gnb4	0.004422170694666399	-0.036730543435438634	0.135	0.127	1	11. Gal/Nts
9530068E07Rik	0.00442533901407222	4.032644414079245e-4	0.204	0.199	1	11. Gal/Nts
Mov10l1	0.0044331925437381845	0.048165148673123326	0.111	0.076	1	11. Gal/Nts
Tmem222	0.004434336246636154	-0.0786903054142436	0.224	0.225	1	11. Gal/Nts
Adgrb3	0.0044348007939393735	-0.08556914063192078	0.986	0.984	1	11. Gal/Nts
Wls	0.004445756761949758	0.1809053422576075	0.135	0.056	1	11. Gal/Nts
Bbs4	0.004454719125437283	0.011038573784529215	0.288	0.288	1	11. Gal/Nts
Cdc16	0.004461792091480965	0.01638012626550306	0.183	0.183	1	11. Gal/Nts
Tle5	0.004465173853736656	0.03591825746472932	0.224	0.223	1	11. Gal/Nts
Snx13	0.0044722700703343325	0.059710959574638234	0.339	0.297	1	11. Gal/Nts
Ryk	0.004472725209910032	-0.036043208936986315	0.304	0.297	1	11. Gal/Nts
Washc4	0.004478500066702266	-0.0513242945543565	0.298	0.301	1	11. Gal/Nts
Ncan	0.004481433021901548	-0.009438818718704556	0.121	0.134	1	11. Gal/Nts
Tmem229b	0.004486694457628646	0.010372182671073593	0.177	0.158	1	11. Gal/Nts
Penk	0.00448963248261333	-0.08304751296909785	0.143	0.183	1	11. Gal/Nts
Rufy2	0.0044963384897021485	-0.09507486188653824	0.49	0.54	1	11. Gal/Nts
Stk32c	0.004508769824390864	0.037336412633917015	0.181	0.167	1	11. Gal/Nts
Clcn6	0.004510384944580281	-0.026509297094923445	0.254	0.268	1	11. Gal/Nts
Arfgap1	0.00451061690284278	0.03232612186171668	0.325	0.324	1	11. Gal/Nts
Cep350	0.004517553603017879	-0.2153210783816134	0.411	0.491	1	11. Gal/Nts
Dzank1	0.0045223911788999606	-0.012941460868263421	0.639	0.654	1	11. Gal/Nts
Adam12	0.004542703666437803	0.046938087392792593	0.177	0.192	1	11. Gal/Nts
Pdrg1	0.004548472313311338	0.05271310663536377	0.175	0.132	1	11. Gal/Nts
Gm48003	0.0045497308802204635	0.24187553792180377	0.24	0.143	1	11. Gal/Nts
Cep192	0.004555075695407992	0.021995148676299203	0.202	0.217	1	11. Gal/Nts
Trub1	0.004562641334402067	-0.08777881750070354	0.19	0.23	1	11. Gal/Nts
Dnttip1	0.004573241448588049	0.059468424734317904	0.315	0.272	1	11. Gal/Nts
Cep170	0.0045771714299612295	-0.06426151184027584	0.45	0.451	1	11. Gal/Nts
Gm42917	0.004580960724786971	0.03172490980946374	0.177	0.154	1	11. Gal/Nts
Bfar	0.004583457405363388	0.10722421741431898	0.347	0.292	1	11. Gal/Nts
Trim46	0.0045914906052504575	-0.0769274416779413	0.333	0.339	1	11. Gal/Nts
Emsy	0.004592027824948637	0.09261859830844177	0.429	0.4	1	11. Gal/Nts
Ube2e1	0.004593480288506462	0.041895841300433334	0.312	0.277	1	11. Gal/Nts
1700037C18Rik	0.004594707665170231	-0.09961841850730896	0.141	0.152	1	11. Gal/Nts
Jam3	0.004615113735695864	-0.012248843278196642	0.377	0.373	1	11. Gal/Nts
Dcakd	0.004621733542854884	0.159372358870428	0.383	0.342	1	11. Gal/Nts
Cnnm1	0.004623566915952642	-0.06462534991404367	0.304	0.308	1	11. Gal/Nts
Hdhd2	0.004627520832346631	-0.03490577045384441	0.155	0.154	1	11. Gal/Nts
Rps24	0.004627677323295749	0.1697284750455923	0.565	0.455	1	11. Gal/Nts
Mtmr7	0.004628657374390519	-0.03253204521589592	0.395	0.388	1	11. Gal/Nts
Nap1l4	0.004634468111240612	-0.21177770732046097	0.292	0.382	1	11. Gal/Nts
Gcc2	0.004639664931273428	3.920542037874064e-4	0.425	0.424	1	11. Gal/Nts
Snhg14	0.004644008516418346	-0.10230857702108098	0.954	0.96	1	11. Gal/Nts
Fam98a	0.004646817386821576	-0.04310114603845455	0.167	0.183	1	11. Gal/Nts
Eif4a3	0.004647006045280932	-0.01920782119446479	0.095	0.118	1	11. Gal/Nts
Map3k13	0.004655270915710696	0.020848085957553164	0.337	0.317	1	11. Gal/Nts
Cars2	0.004660554809698667	0.030793769020624695	0.222	0.167	1	11. Gal/Nts
Jade2	0.004665133873326899	-0.09187058016339716	0.099	0.121	1	11. Gal/Nts
Psd3	0.004673131125112853	0.07201647675341905	0.554	0.525	1	11. Gal/Nts
Zfp292	0.004683179769885618	-0.03382469602931826	0.506	0.516	1	11. Gal/Nts
Dis3l	0.004684856263723658	-0.010757216700938654	0.135	0.129	1	11. Gal/Nts
Hspa8	0.004703026688118926	-0.12219750184623157	0.613	0.647	1	11. Gal/Nts
Oaz2	0.004705833903939262	-0.008389476261877915	0.333	0.348	1	11. Gal/Nts
Scarb1	0.004727136470678163	0.07049096313539838	0.268	0.252	1	11. Gal/Nts
Ntmt1	0.00473152822834279	0.08331072313973659	0.226	0.176	1	11. Gal/Nts
Csmd3	0.004733211624586304	0.11774102522748553	0.978	0.962	1	11. Gal/Nts
Ivd	0.004742301252797966	0.11093146885704103	0.258	0.212	1	11. Gal/Nts
Ahdc1	0.004744530603485805	-0.05705641437107978	0.25	0.286	1	11. Gal/Nts
Sybu	0.0047560050618169055	-0.1881056656246498	0.827	0.868	1	11. Gal/Nts
Gak	0.0047564773376633784	-0.009376626605492988	0.337	0.333	1	11. Gal/Nts
Tulp3	0.004757497506818493	0.16892530585333	0.371	0.328	1	11. Gal/Nts
Tbc1d9	0.004765311305801053	0.11319073298678284	0.327	0.266	1	11. Gal/Nts
Dagla	0.004769063979558918	-0.08817313853398367	0.21	0.228	1	11. Gal/Nts
Immp1l	0.004771631645900724	-0.09238154719171976	0.482	0.516	1	11. Gal/Nts
Psmd2	0.004773250467964591	0.008280931454570595	0.179	0.152	1	11. Gal/Nts
Ppp1cb	0.004797139413192368	-0.04683708133329101	0.397	0.424	1	11. Gal/Nts
Abcd3	0.0048195487332491835	-0.022344236030980014	0.312	0.299	1	11. Gal/Nts
Brsk1	0.004822477705799126	0.0631462398920985	0.218	0.212	1	11. Gal/Nts
5430405H02Rik	0.004826900780838213	-0.004104524963085443	0.278	0.27	1	11. Gal/Nts
Thap2	0.004841631863732954	0.01652503296572816	0.29	0.295	1	11. Gal/Nts
Nrd1	0.004844655656418506	-0.16739380463809694	0.526	0.589	1	11. Gal/Nts
Rorb	0.00485048282573358	-0.006791569263895791	0.567	0.538	1	11. Gal/Nts
Ubl7	0.004859604317266081	-0.051484855407696456	0.105	0.127	1	11. Gal/Nts
Zfp106	0.0048600434222051455	-0.03478560229916994	0.351	0.393	1	11. Gal/Nts
AI504432	0.0048638363344325735	-0.016338109375441168	0.157	0.188	1	11. Gal/Nts
Fam227a	0.0048691481735394	-0.08320242665435679	0.222	0.261	1	11. Gal/Nts
Nop58	0.004870759218939916	-0.006930085623672033	0.27	0.266	1	11. Gal/Nts
Polr2b	0.004871259711701306	-0.042673852464447715	0.185	0.188	1	11. Gal/Nts
Pitpnb	0.004875133321859547	-0.026610833124685707	0.234	0.248	1	11. Gal/Nts
Erg28	0.004892558563015261	0.0530403476276895	0.298	0.272	1	11. Gal/Nts
Mapk6	0.004902323459599184	0.013267631461884755	0.175	0.167	1	11. Gal/Nts
Ubxn2b	0.004907407080577344	-0.013960441689385872	0.165	0.172	1	11. Gal/Nts
Bbs7	0.00490748024392572	0.06765352829939586	0.274	0.234	1	11. Gal/Nts
Ptgis	0.004911822565695677	-0.055656005614168336	0.117	0.109	1	11. Gal/Nts
Gm46218	0.004913437640624282	-0.044683378952124486	0.183	0.196	1	11. Gal/Nts
Glrb	0.004913917608443182	0.05782927439341834	0.655	0.634	1	11. Gal/Nts
Anks3	0.004917927856617742	0.028543325514264084	0.365	0.359	1	11. Gal/Nts
Cop1	0.004925112520236147	-0.03483476228965532	0.407	0.422	1	11. Gal/Nts
Resf1	0.004942434941094426	-0.07439605414875539	0.198	0.205	1	11. Gal/Nts
Dpm2	0.004952640340247634	0.05785750731792061	0.234	0.219	1	11. Gal/Nts
Bri3	0.004954738830029457	0.0519783801959785	0.222	0.188	1	11. Gal/Nts
Tet1	0.0049558202621010515	-0.1020419011938617	0.296	0.315	1	11. Gal/Nts
Soga1	0.00495744746129826	0.0055793295561243905	0.296	0.292	1	11. Gal/Nts
Dcun1d1	0.0049604006678388435	0.07043500384231949	0.288	0.254	1	11. Gal/Nts
Sphkap	0.004962782618921172	-0.009282294459700191	0.23	0.237	1	11. Gal/Nts
Slc39a6	0.004966703711082296	0.0034283931111478427	0.23	0.221	1	11. Gal/Nts
Ndufa7	0.004974069389091978	0.01959024294389855	0.284	0.27	1	11. Gal/Nts
Fam184a	0.0049815914267788705	0.09329175779351018	0.448	0.406	1	11. Gal/Nts
Bloc1s2	0.004983110861933819	0.11828289583773999	0.25	0.194	1	11. Gal/Nts
Gm50163	0.004989210908339995	-0.05790410755759623	0.103	0.096	1	11. Gal/Nts
Mrps17	0.0049964503910877025	0.01638610935449958	0.183	0.172	1	11. Gal/Nts
Jagn1	0.004997679677935911	-0.03626140296733921	0.147	0.147	1	11. Gal/Nts
Eya3	0.00501435914850354	-0.05605362120864499	0.369	0.388	1	11. Gal/Nts
Cnnm2	0.00501759428114107	-0.1330638861082708	0.335	0.357	1	11. Gal/Nts
Plec	0.005023040669359331	0.020573640348585664	0.228	0.212	1	11. Gal/Nts
Pms1	0.005026420430366409	0.005322054796206954	0.141	0.123	1	11. Gal/Nts
Ggps1	0.005026915708110227	0.05225357906654604	0.419	0.397	1	11. Gal/Nts
Psmc6	0.005031457129173661	-0.13994099172007413	0.351	0.411	1	11. Gal/Nts
Cirbp	0.00504001261786873	0.0649139584624171	0.417	0.364	1	11. Gal/Nts
Syt5	0.005041243904195763	-0.04815492982578695	0.331	0.377	1	11. Gal/Nts
4930453N24Rik	0.005052964874897953	0.01370303247369542	0.149	0.141	1	11. Gal/Nts
Unc5d	0.005057733359774559	-0.2059780339670052	0.698	0.772	1	11. Gal/Nts
Dnajc12	0.005067502928298232	0.10137714416676455	0.111	0.092	1	11. Gal/Nts
Adcy7	0.005073515318528452	-0.011031717702198462	0.151	0.125	1	11. Gal/Nts
4930444A19Rik	0.005077025772045291	-0.11880996156748602	0.2	0.219	1	11. Gal/Nts
Mtor	0.005077351705322232	0.10900139582628776	0.337	0.283	1	11. Gal/Nts
Sntb2	0.005088946400564072	0.09792876947864937	0.234	0.223	1	11. Gal/Nts
Ccnl1	0.00509505428897819	-0.1485095692819124	0.337	0.364	1	11. Gal/Nts
Ermard	0.0050976027762914804	0.1515133760222587	0.183	0.127	1	11. Gal/Nts
Sumf1	0.0050979469714915885	0.1321907697107209	0.206	0.147	1	11. Gal/Nts
Jph3	0.005104391260993968	-0.05250529314114072	0.159	0.179	1	11. Gal/Nts
Pik3c2a	0.005108050898500358	-0.02291766323289046	0.444	0.475	1	11. Gal/Nts
Gm6994	0.005108694075316023	-0.11788295561120588	0.133	0.152	1	11. Gal/Nts
Npc2	0.0051223181856357184	0.11411372784508966	0.204	0.163	1	11. Gal/Nts
Pianp	0.005138797125958007	-0.09429208775317033	0.391	0.424	1	11. Gal/Nts
Ndufaf5	0.00514381611364173	-0.11508602814274771	0.224	0.259	1	11. Gal/Nts
Anks1	0.005151432027700426	-0.04793525734708515	0.308	0.328	1	11. Gal/Nts
Hspa9	0.005156570603338308	-0.02254540387175208	0.357	0.355	1	11. Gal/Nts
Gm37459	0.005165668378545512	-0.09125395698920435	0.147	0.147	1	11. Gal/Nts
Tasp1	0.005165952902988347	-0.1961319904219463	0.49	0.551	1	11. Gal/Nts
Polr3a	0.005167978961408272	-0.021448235535217963	0.19	0.194	1	11. Gal/Nts
Vars	0.005176849383411983	-0.0922778474951956	0.135	0.147	1	11. Gal/Nts
Tmem216	0.005179187788378614	0.1727082590399842	0.228	0.158	1	11. Gal/Nts
Fbxw17	0.005184548291027113	0.041318039580647115	0.107	0.114	1	11. Gal/Nts
Bnip3l	0.0051921593712209975	-0.01709324208344687	0.177	0.174	1	11. Gal/Nts
Gm16286	0.005193794436647919	-0.09626829977828294	0.149	0.194	1	11. Gal/Nts
App	0.005194455172257182	-0.18590898750216978	0.881	0.94	1	11. Gal/Nts
Zfp719	0.00520204322649835	0.002326913918354989	0.139	0.138	1	11. Gal/Nts
Ginm1	0.005203659006661196	0.003560708778555466	0.159	0.156	1	11. Gal/Nts
Chd8	0.005207408476508892	0.026693759878013035	0.496	0.487	1	11. Gal/Nts
Adar	0.005220251338490019	0.05067518876172494	0.472	0.48	1	11. Gal/Nts
Akap8	0.005228673666523246	-0.06871919941265037	0.411	0.42	1	11. Gal/Nts
Bbs2	0.005232445651174673	0.02247428273483737	0.177	0.158	1	11. Gal/Nts
Tmem161b	0.005240792892058423	-0.038307388991611124	0.373	0.377	1	11. Gal/Nts
Cnnm3	0.005248764305635306	-0.032736063101822366	0.129	0.141	1	11. Gal/Nts
Exoc6	0.0052743502255909085	-0.005841272617659321	0.232	0.232	1	11. Gal/Nts
Chic2	0.0052849700560880725	-0.07661776931904096	0.294	0.321	1	11. Gal/Nts
Zbtb9	0.005290152801054467	-0.008211435628540376	0.125	0.141	1	11. Gal/Nts
Zhx2	0.005295054528175735	0.09785573955971272	0.165	0.132	1	11. Gal/Nts
4930512B01Rik	0.005305976401743877	0.04653687125908529	0.214	0.145	1	11. Gal/Nts
Cep290	0.005306004172640281	0.08180716437055457	0.355	0.35	1	11. Gal/Nts
Ppib	0.005306499053855655	-0.023784985783304347	0.391	0.371	1	11. Gal/Nts
Sec63	0.00533223816680869	-0.11380827500128088	0.363	0.408	1	11. Gal/Nts
Abcf1	0.005333617548902806	0.04952940010197504	0.27	0.237	1	11. Gal/Nts
Mphosph9	0.0053440011464527025	-0.11869303888813165	0.351	0.373	1	11. Gal/Nts
Nprl3	0.005344459015958308	-0.008987414180248177	0.248	0.257	1	11. Gal/Nts
P3h2	0.005346118286060339	0.0606856227529915	0.131	0.145	1	11. Gal/Nts
Tceal6	0.005349215430007368	0.014626838702870626	0.125	0.107	1	11. Gal/Nts
Gm16835	0.005349678009751311	0.14994455270747492	0.188	0.154	1	11. Gal/Nts
Lrrc58	0.005356950306990041	-0.0019427482812218733	0.264	0.27	1	11. Gal/Nts
Adpgk	0.005359548323612461	0.044889298057155524	0.155	0.107	1	11. Gal/Nts
Ankra2	0.0053651123409126185	0.0207617186283775	0.252	0.243	1	11. Gal/Nts
Cspg5	0.005382291611722631	0.123803072578206	0.526	0.484	1	11. Gal/Nts
Naa50	0.005385589400697746	0.0013807862366756463	0.196	0.179	1	11. Gal/Nts
Tdg	0.005391652203338468	-0.06470391688607069	0.109	0.125	1	11. Gal/Nts
Sh3bp5	0.0054006485427563365	-0.10615487716207717	0.248	0.29	1	11. Gal/Nts
Mvb12b	0.005420084580599358	-0.07873709848620847	0.405	0.449	1	11. Gal/Nts
G3bp1	0.0054278418247455905	-0.06852952895164888	0.29	0.301	1	11. Gal/Nts
Ankrd52	0.005428695017537437	-0.015641694485984625	0.196	0.185	1	11. Gal/Nts
Tubgcp3	0.005432283190898101	0.13980386012441648	0.26	0.208	1	11. Gal/Nts
Zfp157	0.005437451379391624	-0.24996326919499157	0.274	0.386	1	11. Gal/Nts
Ankrd13d	0.005443077835189057	-0.14185463994128822	0.24	0.281	1	11. Gal/Nts
Sdf2	0.005444808643698458	0.057377641453398076	0.341	0.301	1	11. Gal/Nts
Ercc6l2	0.005447994065971469	-0.060774776325705826	0.244	0.281	1	11. Gal/Nts
Rmst	0.005450344924562417	0.2714170629230499	0.623	0.589	1	11. Gal/Nts
Mettl26	0.0054513766040972765	-0.10597404604865046	0.272	0.315	1	11. Gal/Nts
Tfg	0.0054518189166709256	-0.009986575817698629	0.23	0.221	1	11. Gal/Nts
Kdsr	0.005461115914068229	-0.07369841628184315	0.19	0.21	1	11. Gal/Nts
Gm11867	0.005474083135938112	0.39183805875465805	0.246	0.1	1	11. Gal/Nts
Carm1	0.005486798127456823	0.09525692338559172	0.21	0.156	1	11. Gal/Nts
Hace1	0.005489747733789982	-0.021045318493800202	0.355	0.366	1	11. Gal/Nts
Fbxl16	0.005492342201079224	-0.06776848213777653	0.232	0.248	1	11. Gal/Nts
Cc2d2a	0.005501580214084848	-0.0706813322618185	0.19	0.203	1	11. Gal/Nts
Tmem168	0.005514766258927026	0.036241395589220404	0.105	0.105	1	11. Gal/Nts
Ddx6	0.005526782287169736	-0.13628335830608496	0.379	0.42	1	11. Gal/Nts
Lactb	0.005537088087807676	0.02696373816561204	0.155	0.15	1	11. Gal/Nts
Cntnap5c	0.005539949554607321	-0.20095382573341425	0.317	0.397	1	11. Gal/Nts
Gpbp1	0.005544345055332328	-0.13765627771651046	0.347	0.375	1	11. Gal/Nts
Mpp6	0.005549388729983177	-0.12444516206399103	0.272	0.304	1	11. Gal/Nts
Phactr3	0.005551143067591479	-0.08121167871789559	0.496	0.554	1	11. Gal/Nts
Mdm2	0.005562614760255582	-0.04390269139392411	0.238	0.259	1	11. Gal/Nts
Zfp738	0.005576969813763656	0.031205723120746043	0.181	0.181	1	11. Gal/Nts
Rpl9	0.005606166057124537	0.019173451137053155	0.53	0.522	1	11. Gal/Nts
Hnrnpl	0.005608104490458343	-0.10853685924363565	0.409	0.46	1	11. Gal/Nts
Ube2d3	0.005631964857775479	-0.12229757638346861	0.371	0.435	1	11. Gal/Nts
Ubr2	0.005640105645320414	0.049320574103245085	0.403	0.4	1	11. Gal/Nts
Tmod1	0.005646938584777426	-0.03909924939833906	0.111	0.096	1	11. Gal/Nts
Hcfc2	0.005668895717797908	-0.018821136804510585	0.169	0.163	1	11. Gal/Nts
Rundc1	0.00567175813263324	0.014146942144823649	0.133	0.134	1	11. Gal/Nts
Serp2	0.005672571604918036	0.009112687994022317	0.327	0.321	1	11. Gal/Nts
Necap2	0.005674928282932364	0.0035956136139242145	0.105	0.107	1	11. Gal/Nts
Gapdh	0.005687990505365666	-0.12703287422033427	0.379	0.411	1	11. Gal/Nts
Rbbp8	0.005694457351508582	-0.028060433658843087	0.105	0.121	1	11. Gal/Nts
Dennd5a	0.0057040500514281365	-0.03576556028324873	0.351	0.342	1	11. Gal/Nts
Ly6e	0.005733485313660222	-0.021712273719792452	0.276	0.277	1	11. Gal/Nts
Nat14	0.005738751285579042	0.030440083857578126	0.173	0.141	1	11. Gal/Nts
Psmc3	0.0057462966340183505	-0.08901707862370051	0.2	0.219	1	11. Gal/Nts
Dram2	0.005748742032833693	0.011053492945964305	0.208	0.19	1	11. Gal/Nts
AC163638.2	0.005758198195002606	-0.08582952371198616	0.236	0.241	1	11. Gal/Nts
Epg5	0.005766719332372953	-0.08882191138413048	0.228	0.257	1	11. Gal/Nts
Slc6a7	0.005770786907333694	0.007144383499537721	0.276	0.286	1	11. Gal/Nts
Rbis	0.005777660831895619	0.1123461748606901	0.435	0.391	1	11. Gal/Nts
Klhl15	0.005796596362924508	0.10345548889244915	0.302	0.248	1	11. Gal/Nts
Rab1a	0.005797660336593195	0.021400694952910748	0.286	0.27	1	11. Gal/Nts
Xkr4	0.005801460540637778	-0.05252459725185288	0.935	0.944	1	11. Gal/Nts
Ublcp1	0.005803374965533798	2.9080567675532354e-4	0.171	0.167	1	11. Gal/Nts
Surf1	0.005811835543263308	0.13598981453424747	0.129	0.092	1	11. Gal/Nts
Slc6a20b	0.005821869390132789	0.025678380672630147	0.121	0.121	1	11. Gal/Nts
Dipk1b	0.0058221650804961035	-0.1939861833859159	0.361	0.415	1	11. Gal/Nts
Nqo2	0.005824365742824513	0.033401563852954785	0.137	0.134	1	11. Gal/Nts
Dtnb	0.0058380694634147965	0.1375295036291786	0.671	0.627	1	11. Gal/Nts
Eid1	0.005849900281283359	-0.019436574068746992	0.264	0.23	1	11. Gal/Nts
Fam204a	0.005849960183948112	-0.11823721832680079	0.171	0.219	1	11. Gal/Nts
Rhbdl1	0.005853579363748943	0.03667791290087252	0.427	0.395	1	11. Gal/Nts
Rps8	0.005877969974248781	-0.01960197399211472	0.688	0.625	1	11. Gal/Nts
Psenen	0.005880160062087181	0.09313440474603707	0.218	0.201	1	11. Gal/Nts
Whamm	0.005880663009022377	0.08793553232772211	0.319	0.266	1	11. Gal/Nts
Klhdc10	0.005882179839233807	-0.161095756856664	0.653	0.734	1	11. Gal/Nts
4931403E22Rik	0.005922173148002993	0.10180137893501434	0.19	0.156	1	11. Gal/Nts
Gde1	0.005922339629148338	-0.0465418740998107	0.371	0.362	1	11. Gal/Nts
Dph5	0.005925460516146112	-0.07111222418593799	0.155	0.183	1	11. Gal/Nts
Arpc2	0.005931615167048985	-0.11585880235672719	0.389	0.397	1	11. Gal/Nts
1700029J07Rik	0.0059367259032404125	-0.02145605728836164	0.091	0.107	1	11. Gal/Nts
Uchl4	0.005947405008247751	-0.07371998696711499	0.111	0.116	1	11. Gal/Nts
2310033P09Rik	0.005950717920259083	0.09714003248852565	0.212	0.181	1	11. Gal/Nts
St7l	0.005962059819556002	0.011215662823325978	0.373	0.393	1	11. Gal/Nts
Lrp8os2	0.00596470976442185	-0.00837968912838205	0.177	0.183	1	11. Gal/Nts
Eif1b	0.005972128740214392	0.002175759792874654	0.341	0.299	1	11. Gal/Nts
Tcp1	0.005973526071931496	0.08435563152658854	0.242	0.225	1	11. Gal/Nts
Ids	0.005986739694727328	-0.1636532640804922	0.21	0.239	1	11. Gal/Nts
Timm23	0.006002776675810058	-0.03244078469783629	0.349	0.355	1	11. Gal/Nts
Zfand2a	0.00601095058673608	0.10443244511455166	0.113	0.076	1	11. Gal/Nts
Impa1	0.0060229262330219625	-0.005202231174074201	0.147	0.141	1	11. Gal/Nts
Slc22a17	0.0060461577218550114	-0.030316001082789645	0.736	0.752	1	11. Gal/Nts
Tnrc6a	0.0060488665441353175	-0.04254543133342814	0.78	0.792	1	11. Gal/Nts
4933439C10Rik	0.006055765916070263	0.20079272336760134	0.276	0.232	1	11. Gal/Nts
Gopc	0.006062314469356689	-0.03584173311273553	0.234	0.259	1	11. Gal/Nts
Pdcd6ip	0.006067994218854886	-0.037554165771358006	0.226	0.223	1	11. Gal/Nts
Peli3	0.006068128253802241	-0.04815104424889677	0.159	0.15	1	11. Gal/Nts
Nova2	0.00608618875496259	0.005802957449590251	0.399	0.382	1	11. Gal/Nts
Xpnpep3	0.006090483572950189	0.08455502029770551	0.24	0.228	1	11. Gal/Nts
Dlx1	0.006128196130220761	-0.12665151317309448	0.115	0.181	1	11. Gal/Nts
Eef2k	0.006130785063701937	0.06202062334350855	0.246	0.23	1	11. Gal/Nts
Abcb9	0.006132358561672605	0.14293832906501108	0.177	0.123	1	11. Gal/Nts
Phldb1	0.006137114242583775	3.2778730206656226e-4	0.131	0.121	1	11. Gal/Nts
D430042O09Rik	0.006139151882844294	-0.04868322877346665	0.349	0.339	1	11. Gal/Nts
Zfp64	0.006139777548127093	-0.02117421210311099	0.262	0.263	1	11. Gal/Nts
Gm50270	0.006163239482223277	-0.02655717960351256	0.135	0.132	1	11. Gal/Nts
Ifngr2	0.006169576722312033	0.03406852280555844	0.109	0.123	1	11. Gal/Nts
Scap	0.006173588422940333	0.1070747891683525	0.242	0.199	1	11. Gal/Nts
Gm48855	0.006180600157806998	-0.07098324625038754	0.133	0.174	1	11. Gal/Nts
Tmed5	0.006186473611821181	-0.06876116856422732	0.236	0.241	1	11. Gal/Nts
Fermt2	0.006196105719244801	0.05094115826230328	0.3	0.292	1	11. Gal/Nts
Klf9	0.006205907042043849	0.08845273911836404	0.175	0.165	1	11. Gal/Nts
Col4a2	0.006209421426096572	-0.15177362786085147	0.3	0.348	1	11. Gal/Nts
Dbndd2	0.0062115576479252884	0.09620020811442853	0.244	0.219	1	11. Gal/Nts
Gm26901	0.006213758333443054	0.07318927930698801	0.109	0.071	1	11. Gal/Nts
Bbs5	0.006215353880543026	0.046249394340117655	0.341	0.326	1	11. Gal/Nts
Fam162a	0.006221650735292584	0.034874114765830244	0.171	0.174	1	11. Gal/Nts
A630089N07Rik	0.006226314085114987	-3.519715824803482e-4	0.244	0.234	1	11. Gal/Nts
Fzd3	0.006227180876842741	-0.05780929655224243	0.323	0.31	1	11. Gal/Nts
Nfe2l1	0.0062393505818429725	-0.10090888504103257	0.351	0.377	1	11. Gal/Nts
Rnft1	0.006255950327968042	0.06020605893418102	0.206	0.183	1	11. Gal/Nts
Tmem169	0.006256767045968361	0.02059325695971187	0.214	0.196	1	11. Gal/Nts
Cdkl5	0.006259404506275569	-0.024426247566694537	0.425	0.44	1	11. Gal/Nts
Prkar1b	0.006270861164769367	0.022107719685591887	0.579	0.587	1	11. Gal/Nts
Gfod2	0.006293091555456199	0.16799386559533835	0.365	0.35	1	11. Gal/Nts
2900060N12Rik	0.006298977820481905	-0.07570691830096804	0.192	0.201	1	11. Gal/Nts
Cacfd1	0.006304000347976337	0.08324763081648212	0.173	0.158	1	11. Gal/Nts
Stim1	0.006304328439144534	0.10521076198135848	0.54	0.507	1	11. Gal/Nts
Comtd1	0.006316308370263415	0.031081904551485517	0.173	0.154	1	11. Gal/Nts
4930517O19Rik	0.006317638739353395	-0.21769195608476755	0.371	0.413	1	11. Gal/Nts
Actr1a	0.006320055581501101	0.09009627037830503	0.292	0.248	1	11. Gal/Nts
Syngr3	0.006325295779122567	-0.018680134310381735	0.458	0.471	1	11. Gal/Nts
Gm31323	0.006327117177679294	-0.14170443952969264	0.151	0.176	1	11. Gal/Nts
Pip4k2b	0.006328490384789895	0.18245661603986635	0.242	0.183	1	11. Gal/Nts
Togaram1	0.006333207818268887	0.06966654875715539	0.312	0.263	1	11. Gal/Nts
Fndc9	0.006336892874343229	-0.045119568469663696	0.532	0.549	1	11. Gal/Nts
Pgs1	0.006337330457445879	0.025448592380640955	0.145	0.118	1	11. Gal/Nts
Snx29	0.0063403109709247625	-0.11884368387063748	0.522	0.589	1	11. Gal/Nts
Sufu	0.0063450774868880205	0.1309419566087437	0.183	0.161	1	11. Gal/Nts
Tsn	0.006351689809293437	0.019094933619835275	0.341	0.324	1	11. Gal/Nts
Picalm	0.006354326981524455	-0.016592427178615088	0.351	0.355	1	11. Gal/Nts
Unkl	0.006358851617487745	-0.03334600572455787	0.185	0.174	1	11. Gal/Nts
Snx8	0.006366984295130539	0.02465993732853472	0.159	0.145	1	11. Gal/Nts
Gnpat	0.006375482854232499	-0.026983180598986523	0.232	0.225	1	11. Gal/Nts
1500026H17Rik	0.006382003596510356	-0.03248436034138896	0.145	0.154	1	11. Gal/Nts
Sp1	0.006392524023331621	-0.08348229919150663	0.175	0.199	1	11. Gal/Nts
Gpd2	0.006394111587655133	-0.04214317178243954	0.212	0.221	1	11. Gal/Nts
Cdadc1	0.006403455107985218	-0.013040006503979518	0.327	0.317	1	11. Gal/Nts
Pgam5	0.006415912574259022	0.010898169622345022	0.21	0.194	1	11. Gal/Nts
Scn2b	0.006419898752744205	0.16493506735528896	0.355	0.283	1	11. Gal/Nts
Gas7	0.006424051027396229	-0.06367802120129429	0.302	0.326	1	11. Gal/Nts
Mccc1	0.00643007111829745	0.029152980969270104	0.31	0.304	1	11. Gal/Nts
Cfap97	0.006431992869098204	0.14364937980755182	0.27	0.219	1	11. Gal/Nts
Cplx1	0.006435310730286549	0.09639536160992923	0.22	0.179	1	11. Gal/Nts
Map1b	0.006435491916313075	-0.1113578113731788	0.831	0.893	1	11. Gal/Nts
Psme1	0.006454722455756737	0.06585835930399253	0.159	0.134	1	11. Gal/Nts
Nsa2	0.006463036626331827	0.0030973523291134564	0.202	0.203	1	11. Gal/Nts
Enoph1	0.0064645410213478825	-0.007383494811754238	0.103	0.105	1	11. Gal/Nts
Ccdc57	0.0064665659978420135	-0.08292295064447608	0.298	0.317	1	11. Gal/Nts
Dnajc16	0.0064731221375335605	-0.0761710793713668	0.149	0.154	1	11. Gal/Nts
Gm17018	0.0064732349238866135	-0.011922053810498934	0.175	0.17	1	11. Gal/Nts
Ripor1	0.006474945512693964	-0.017752469273451366	0.141	0.127	1	11. Gal/Nts
Abl2	0.00647682087067529	0.05206549542364369	0.427	0.424	1	11. Gal/Nts
Tctn2	0.006485947156902307	0.039779606323670946	0.218	0.17	1	11. Gal/Nts
Ilkap	0.006512516380036812	0.0653037043155903	0.28	0.237	1	11. Gal/Nts
Vps4a	0.006523466530963244	-0.007706696988380113	0.149	0.172	1	11. Gal/Nts
Miga2	0.006524035126754346	0.042881847406054385	0.308	0.292	1	11. Gal/Nts
Ddx23	0.006528099074453766	0.10125416685693384	0.224	0.179	1	11. Gal/Nts
Zfp516	0.00653565958983324	0.03961296873890663	0.236	0.219	1	11. Gal/Nts
Lmnb1	0.006537984232390381	0.055520779484274085	0.196	0.194	1	11. Gal/Nts
Prdm15	0.0065449740197368305	0.06335040360074473	0.183	0.179	1	11. Gal/Nts
Airn	0.006545847525158003	0.017165829945615885	0.415	0.413	1	11. Gal/Nts
Anp32a	0.006548388045941199	-0.06814742859533796	0.228	0.246	1	11. Gal/Nts
Copb1	0.006551400574838365	-0.17262738916002052	0.276	0.306	1	11. Gal/Nts
Msh3	0.00655461311840446	-0.07390610088033356	0.25	0.25	1	11. Gal/Nts
Tsc1	0.006557916032006788	0.11006215134260544	0.577	0.549	1	11. Gal/Nts
Ndrg3	0.006562727690153862	-0.018938835148093913	0.506	0.5	1	11. Gal/Nts
Adipor1	0.0065631976479650035	0.002829000597674547	0.183	0.183	1	11. Gal/Nts
Zfp799	0.006573243906367106	0.09809394093959056	0.391	0.344	1	11. Gal/Nts
Zfp612	0.006575805259318284	-0.02991949336290778	0.403	0.42	1	11. Gal/Nts
Rps3a1	0.006578511824245623	0.11562963191544329	0.405	0.371	1	11. Gal/Nts
Rpl31	0.00658602821463309	0.027432218794880336	0.335	0.324	1	11. Gal/Nts
Purg	0.006588459902323668	-0.019216862613479768	0.401	0.375	1	11. Gal/Nts
Slc45a1	0.0065998123278039385	-0.0622863822961508	0.26	0.301	1	11. Gal/Nts
Aars	0.006612725938920452	-0.14045449821452338	0.181	0.205	1	11. Gal/Nts
Ap1ar	0.006624774558014733	0.014393694313449334	0.198	0.185	1	11. Gal/Nts
Kpna1	0.006625776576835822	0.025247181142805775	0.355	0.355	1	11. Gal/Nts
Inpp5a	0.00663781098414246	0.005913312079742994	0.268	0.25	1	11. Gal/Nts
Gm12743	0.006642894188559648	0.08130925894850388	0.204	0.161	1	11. Gal/Nts
Gnl3	0.006646003570690559	0.01706415896235669	0.399	0.377	1	11. Gal/Nts
Rbm26	0.006654695933198274	-0.2524138840575829	0.573	0.656	1	11. Gal/Nts
Ccnt1	0.006654933682656106	-0.06426922276172398	0.327	0.346	1	11. Gal/Nts
Ccnh	0.006658595119934364	0.004283307101570877	0.371	0.357	1	11. Gal/Nts
Rnaset2b	0.00667242900748953	0.12823615847891495	0.171	0.121	1	11. Gal/Nts
Osbp2	0.0066752995367701864	0.057213631615609994	0.286	0.257	1	11. Gal/Nts
Ddost	0.006691296450111886	-0.009488264602119045	0.234	0.221	1	11. Gal/Nts
Gm2087	0.006696206370165561	-0.00167210146175778	0.175	0.174	1	11. Gal/Nts
Zc3h6	0.006700586283229002	0.03889100743736296	0.413	0.393	1	11. Gal/Nts
Stk38l	0.006704773653704049	0.0473277524566765	0.139	0.118	1	11. Gal/Nts
Ei24	0.006708762853465246	0.14828338874808744	0.355	0.321	1	11. Gal/Nts
Prkcz	0.0067089732918337135	0.09623144132456085	0.538	0.46	1	11. Gal/Nts
Smad1	0.006713019769907878	0.003738301502921537	0.298	0.292	1	11. Gal/Nts
Prpf8	0.006722324577191964	0.06771189869837563	0.183	0.167	1	11. Gal/Nts
Prdx5	0.006725708640659677	-0.0743469064860306	0.268	0.292	1	11. Gal/Nts
Khdc4	0.006730832444790124	0.02724515942862904	0.367	0.346	1	11. Gal/Nts
Ptprq	0.006736221122419716	-0.03530824630248075	0.165	0.152	1	11. Gal/Nts
Kdm5c	0.006738070583216467	0.17947221940609337	0.546	0.464	1	11. Gal/Nts
Mfap3	0.00674250622550774	0.030350542680293024	0.365	0.386	1	11. Gal/Nts
Pnmal1	0.006745185891734282	-0.10570655933737899	0.179	0.21	1	11. Gal/Nts
Khdrbs2	0.006753761563402299	0.32211411508783927	0.861	0.761	1	11. Gal/Nts
Gm17276	0.006758263049273871	0.19748156295108332	0.516	0.475	1	11. Gal/Nts
Gm48960	0.006769992553660172	0.05154758956103217	0.159	0.154	1	11. Gal/Nts
Gdi2	0.0067791394079543465	0.038068412060924595	0.373	0.362	1	11. Gal/Nts
Ube4b	0.0067795252079884604	-0.13440006015832906	0.44	0.493	1	11. Gal/Nts
Dhx35	0.006787656296357118	-0.0838049420418085	0.143	0.172	1	11. Gal/Nts
Ppp2r2c	0.0067876693165778565	0.017727724634788222	0.395	0.395	1	11. Gal/Nts
Rcn2	0.006791585323289655	-0.03529912747653752	0.528	0.554	1	11. Gal/Nts
Osbp	0.006801346589481751	-0.02532706641895255	0.2	0.205	1	11. Gal/Nts
Bbof1	0.006802028707320877	-0.04093354314391362	0.373	0.373	1	11. Gal/Nts
Sp3	0.006808621051011619	-0.0038634386720009517	0.23	0.205	1	11. Gal/Nts
Arhgef10l	0.006811741478481816	-0.1802698689468873	0.246	0.299	1	11. Gal/Nts
Cramp1l	0.006812893958137908	0.04856912332531205	0.308	0.304	1	11. Gal/Nts
Pign	0.006828098524292292	0.05640736923716727	0.335	0.295	1	11. Gal/Nts
Arhgef9	0.006860424959310637	0.07183855350140278	0.558	0.529	1	11. Gal/Nts
Sept11	0.006866054183394365	-0.021586150305122564	0.317	0.337	1	11. Gal/Nts
Trmu	0.006869869119725086	0.009876603685031238	0.214	0.188	1	11. Gal/Nts
Msi2	0.006870045668571696	-0.23137000380494066	0.603	0.658	1	11. Gal/Nts
Eif3k	0.006872598483399253	0.016494543466590406	0.173	0.158	1	11. Gal/Nts
Slx1b	0.006894421055073981	0.020586526415689865	0.133	0.132	1	11. Gal/Nts
Ntng1	0.006904671883435273	-0.5915722456636519	0.435	0.538	1	11. Gal/Nts
Ftl1	0.006929899048246356	0.032773485003198655	0.254	0.25	1	11. Gal/Nts
Fktn	0.006939752585799767	0.012666357984460475	0.325	0.337	1	11. Gal/Nts
Gm13402	0.006943945006344984	-0.09689744566221287	0.181	0.19	1	11. Gal/Nts
Manba	0.006949263289534964	0.15660251960253313	0.246	0.203	1	11. Gal/Nts
Cs	0.006959563657762393	0.05698329289643933	0.294	0.275	1	11. Gal/Nts
Tdrkh	0.006976473345645043	0.008586519044146812	0.105	0.094	1	11. Gal/Nts
Usp45	0.007006564151765583	-0.03463967656792266	0.49	0.533	1	11. Gal/Nts
Puf60	0.007009295808011747	0.057486056545098196	0.181	0.172	1	11. Gal/Nts
Bms1	0.007017091811068962	-0.0861692881743043	0.19	0.221	1	11. Gal/Nts
Cacna1h	0.007031221981755711	0.06724491537418259	0.149	0.125	1	11. Gal/Nts
Zzz3	0.007039654882096674	-0.0319585207689711	0.284	0.288	1	11. Gal/Nts
Ctbp2	0.007041693159517112	-0.09105953387607796	0.192	0.225	1	11. Gal/Nts
Enpp5	0.00705444962324752	-0.1962191986208397	0.28	0.364	1	11. Gal/Nts
Kirrel3	0.007056145323465908	0.3127250572916971	0.655	0.67	1	11. Gal/Nts
Tmem266	0.00706431760688162	-0.07492679885750936	0.177	0.194	1	11. Gal/Nts
Nf1	0.007075048336312387	-0.028197672041209376	0.756	0.779	1	11. Gal/Nts
Gm3227	0.007078781396933204	0.07815952789108492	0.113	0.051	1	11. Gal/Nts
Vmp1	0.007080302709866943	-0.09480051000523582	0.512	0.562	1	11. Gal/Nts
Ppp3ca	0.0070825839314537275	0.046964049438980915	0.907	0.897	1	11. Gal/Nts
Tspan31	0.007086263644426759	0.09425166042720107	0.105	0.076	1	11. Gal/Nts
Dmxl2	0.007090210077433629	-0.051829453515416235	0.476	0.504	1	11. Gal/Nts
Osbpl2	0.0071047284092665905	0.0036591466660944594	0.264	0.241	1	11. Gal/Nts
Cep70	0.0071054171108132095	-0.19629919496712278	0.397	0.42	1	11. Gal/Nts
Sap130	0.007111117924325141	0.07556260117089852	0.403	0.379	1	11. Gal/Nts
Cog3	0.00713072920136006	-0.05536374467158722	0.206	0.223	1	11. Gal/Nts
Usp38	0.00713274111976677	0.03596093250185828	0.137	0.123	1	11. Gal/Nts
Eny2	0.007143024942165841	0.0666423534534959	0.274	0.248	1	11. Gal/Nts
Pik3c2b	0.007151946437615228	2.6752985254346884e-4	0.181	0.185	1	11. Gal/Nts
Stk16	0.007172729874165327	-0.006495363959965639	0.133	0.134	1	11. Gal/Nts
Cabin1	0.007178943425633496	-0.10760181602524921	0.375	0.404	1	11. Gal/Nts
Dhx40	0.007199536166651266	-0.05526906652387503	0.157	0.174	1	11. Gal/Nts
Lamc1	0.0072016262451857094	0.042108492591012237	0.21	0.194	1	11. Gal/Nts
Tes	0.007240341264227423	-0.07223913234068424	0.111	0.132	1	11. Gal/Nts
BC005537	0.007241397236817813	0.021524216142607133	0.302	0.266	1	11. Gal/Nts
Strn4	0.007243164190952029	0.0068083792210389404	0.254	0.263	1	11. Gal/Nts
D8Ertd738e	0.00724686274999966	0.04370102364767908	0.169	0.145	1	11. Gal/Nts
Mttp	0.007253894058598621	0.1766977914039869	0.516	0.451	1	11. Gal/Nts
Arhgef17	0.007255974156174432	0.15904367013646076	0.258	0.212	1	11. Gal/Nts
Tpd52l2	0.007263508138132402	0.06409225777917033	0.238	0.223	1	11. Gal/Nts
Gm50152	0.007265909600435471	-0.08511570333081969	0.216	0.214	1	11. Gal/Nts
Gmps	0.007271875825777318	0.07985388604570154	0.379	0.357	1	11. Gal/Nts
Commd4	0.007291481235589653	0.04231492276629628	0.177	0.161	1	11. Gal/Nts
Snd1	0.007295142186758444	-0.06533567490815062	0.508	0.533	1	11. Gal/Nts
Atg3	0.007299753178617705	-0.08303264301286839	0.296	0.308	1	11. Gal/Nts
Cog4	0.007310906124993865	-0.08133595486184475	0.246	0.259	1	11. Gal/Nts
Tars2	0.007321541826869572	-0.08602787785137711	0.143	0.163	1	11. Gal/Nts
Micu1	0.007327367012445521	-0.019534725853419088	0.333	0.353	1	11. Gal/Nts
Sfpq	0.007329636187471723	0.11862196610612608	0.504	0.462	1	11. Gal/Nts
Arv1	0.007331033258593276	-0.06502000642927569	0.206	0.201	1	11. Gal/Nts
Gm21887	0.007334465895615188	0.1296115824534212	0.131	0.087	1	11. Gal/Nts
Uba5	0.007339840771745148	0.01051744985181019	0.214	0.217	1	11. Gal/Nts
Itpk1	0.007357172839226932	-0.020490416540537792	0.218	0.225	1	11. Gal/Nts
Usp11	0.007365144108489047	-0.04689415183733969	0.395	0.411	1	11. Gal/Nts
Rpl23	0.007389464177789453	-0.14646952233346577	0.448	0.475	1	11. Gal/Nts
4933406I18Rik	0.007397501134261469	0.05872487100194812	0.54	0.542	1	11. Gal/Nts
Tom1	0.007408642404935032	0.0653153380223242	0.222	0.176	1	11. Gal/Nts
Gm16845	0.007414619357732372	-0.04099606584249685	0.121	0.136	1	11. Gal/Nts
Ccdc167	0.007418876164238752	-0.009590613204104592	0.161	0.141	1	11. Gal/Nts
Dctn4	0.007422030361476598	0.01783965409993815	0.377	0.404	1	11. Gal/Nts
D930016D06Rik	0.007437468395022755	-0.01705545958039323	0.248	0.243	1	11. Gal/Nts
Snhg12	0.007444171501747322	-0.12033422058415538	0.188	0.205	1	11. Gal/Nts
Rccd1	0.007444294618544337	0.0022563310613321064	0.109	0.127	1	11. Gal/Nts
Ankrd6	0.0074448836635035145	0.04694378041874592	0.377	0.362	1	11. Gal/Nts
Tecpr1	0.007452820238677288	0.03344048715331993	0.276	0.257	1	11. Gal/Nts
Sec23a	0.007479040286627112	-0.044043513518496336	0.329	0.335	1	11. Gal/Nts
Cpsf7	0.007485996435367242	0.022221390128392637	0.315	0.299	1	11. Gal/Nts
Psmb1	0.00749807826963952	0.014047701387799538	0.306	0.324	1	11. Gal/Nts
Rnf25	0.007518132832282495	0.0060722166658551124	0.325	0.277	1	11. Gal/Nts
4833422C13Rik	0.007529807043971016	0.03751019842109199	0.192	0.161	1	11. Gal/Nts
Zc3h18	0.007535041221858462	-0.07795519919946226	0.167	0.183	1	11. Gal/Nts
Pcbd2	0.007569353195853994	0.1815271927691513	0.246	0.212	1	11. Gal/Nts
Itch	0.007572034234257946	0.046533370632340976	0.627	0.679	1	11. Gal/Nts
Capn7	0.007589893998654331	-0.06751060720086444	0.325	0.342	1	11. Gal/Nts
Far2os1	0.007589921967590656	0.006970980213126754	0.105	0.089	1	11. Gal/Nts
Sbf1	0.007609692423316215	-0.0793216160494315	0.175	0.167	1	11. Gal/Nts
Gpr155	0.0076221653323934055	0.08714753598722463	0.171	0.141	1	11. Gal/Nts
Myo18a	0.007622807385980182	0.18700541689008454	0.542	0.462	1	11. Gal/Nts
Aldoc	0.007642388842406225	0.11968106682176405	0.23	0.228	1	11. Gal/Nts
Vopp1	0.007643891182151445	0.13984273416412019	0.278	0.228	1	11. Gal/Nts
Tex9	0.007648470553987384	-0.04507480231145722	0.153	0.176	1	11. Gal/Nts
Rcan1	0.007684888198018013	-0.11296724694713756	0.181	0.205	1	11. Gal/Nts
Gm28198	0.007690106565398687	0.08053341994220187	0.498	0.496	1	11. Gal/Nts
Ttc39b	0.007693622416807351	0.08895051883833893	0.234	0.196	1	11. Gal/Nts
Lrrc4b	0.007701488187368974	0.009855110303991887	0.351	0.359	1	11. Gal/Nts
Polr2a	0.007704327477119603	0.0950916399338434	0.272	0.252	1	11. Gal/Nts
Nme7	0.007712585771075032	-0.039992572220409306	0.421	0.433	1	11. Gal/Nts
Pus7	0.0077147131883388	-0.16371877288077363	0.284	0.326	1	11. Gal/Nts
Dgkb	0.00771571059168074	0.002659847356323297	0.915	0.893	1	11. Gal/Nts
Rps12	0.007718691298443674	0.12362169775263676	0.429	0.348	1	11. Gal/Nts
Lipo3	0.00773460546320511	-0.07931780946146125	0.089	0.121	1	11. Gal/Nts
Clpx	0.007735271624692581	0.10165866547087965	0.329	0.295	1	11. Gal/Nts
Eps15l1	0.007738152074094927	0.025225638963077168	0.492	0.478	1	11. Gal/Nts
Nfrkb	0.00774239426872043	-0.06688782514842923	0.252	0.277	1	11. Gal/Nts
Nipa2	0.007743503439098831	0.02809615357709072	0.266	0.248	1	11. Gal/Nts
Vamp2	0.007750394250121106	-0.033831537129884404	0.29	0.301	1	11. Gal/Nts
Cops5	0.007757277324996391	-0.1427622897579388	0.331	0.357	1	11. Gal/Nts
Ubr5	0.007759726612062955	-0.14073043942770003	0.579	0.605	1	11. Gal/Nts
Trak1	0.007763910395723518	-0.0737277794712522	0.3	0.288	1	11. Gal/Nts
Sv2c	0.007765918151157075	-0.06456149629337349	0.347	0.368	1	11. Gal/Nts
Ywhab	0.007772399767117834	0.11835096422943081	0.381	0.337	1	11. Gal/Nts
Zfp983	0.007780820809701453	-0.04510028040748215	0.19	0.21	1	11. Gal/Nts
Snx21	0.007782935324500411	0.04535522175521933	0.296	0.283	1	11. Gal/Nts
Mthfr	0.007784604604109938	0.006971831321637978	0.153	0.161	1	11. Gal/Nts
Sqstm1	0.007790025903846618	-0.04291013330267546	0.365	0.362	1	11. Gal/Nts
Mettl3	0.007792753387503319	-0.009281066995263376	0.183	0.172	1	11. Gal/Nts
Tigd2	0.007794201417925833	-0.0018008395715013448	0.21	0.228	1	11. Gal/Nts
Zbtb4	0.00780540430855843	-0.020908421848981784	0.24	0.228	1	11. Gal/Nts
Ddx1	0.00780563924675025	-0.10181015853023445	0.319	0.342	1	11. Gal/Nts
Cdk16	0.007812785357942765	0.006161381102090802	0.194	0.205	1	11. Gal/Nts
Plod3	0.007823706612903481	-0.05901462206042679	0.125	0.125	1	11. Gal/Nts
Nptxr	0.007838746268634372	-0.074908044756332	0.23	0.241	1	11. Gal/Nts
Dnajc15	0.007842844317210213	0.005370329996462142	0.296	0.27	1	11. Gal/Nts
Mcrip1	0.00784569099198652	-0.04558430675201136	0.198	0.203	1	11. Gal/Nts
Ccdc6	0.00784697261955369	0.027874845609614174	0.254	0.243	1	11. Gal/Nts
Sugt1	0.00785729702007085	-0.047314592730262395	0.226	0.241	1	11. Gal/Nts
Ttc21b	0.007862836660991924	-0.09358451468971807	0.327	0.353	1	11. Gal/Nts
Zc3h4	0.007865462818263254	-0.0609648294685573	0.161	0.167	1	11. Gal/Nts
Mgat5	0.007865472509954835	-0.006104241206332572	0.48	0.518	1	11. Gal/Nts
Dgcr2	0.007869461230186002	0.0515687291377539	0.31	0.281	1	11. Gal/Nts
Zbtb26	0.007873822754718186	-0.036201786034210315	0.107	0.114	1	11. Gal/Nts
Tbc1d19	0.007874050604064318	-0.025550859062313025	0.373	0.4	1	11. Gal/Nts
Ctnnbl1	0.007888224506269931	0.1272995432085383	0.343	0.292	1	11. Gal/Nts
Mapre1	0.007889176581372647	0.05518517069114964	0.179	0.152	1	11. Gal/Nts
Cdyl	0.007900386849852238	-0.0989430465650839	0.137	0.152	1	11. Gal/Nts
Josd1	0.007906981082071357	-0.014586659102939437	0.141	0.143	1	11. Gal/Nts
Pnmal2	0.007923575034265688	-0.15694484173623258	0.357	0.402	1	11. Gal/Nts
Neo1	0.007926999702350015	-0.006910858678418341	0.565	0.558	1	11. Gal/Nts
Vps33b	0.007929932617649436	0.01692161958698507	0.161	0.152	1	11. Gal/Nts
Qpct	0.007936862452478176	-0.054947818610297794	0.135	0.158	1	11. Gal/Nts
Lbr	0.007937158734475317	-0.01952982247381485	0.145	0.134	1	11. Gal/Nts
Tmem64	0.007941890078543574	0.016233278543932556	0.113	0.092	1	11. Gal/Nts
Snhg4	0.007944356847952704	0.05870022679180298	0.188	0.165	1	11. Gal/Nts
Slc32a1	0.007948533838785937	-9.767883421263335e-4	0.397	0.395	1	11. Gal/Nts
Slc38a2	0.007953168699537935	-0.04145492366338943	0.508	0.513	1	11. Gal/Nts
Mtmr4	0.007972872249103912	-0.054607955654228324	0.127	0.147	1	11. Gal/Nts
Cntnap5a	0.007987002615873444	0.10162369047805342	0.849	0.817	1	11. Gal/Nts
Cdk7	0.007988887388820665	0.0022828179869524012	0.31	0.317	1	11. Gal/Nts
Spg11	0.00799326851528179	0.014853165269006097	0.212	0.214	1	11. Gal/Nts
Snrpb	0.008014777177230838	-0.023374859315440477	0.218	0.21	1	11. Gal/Nts
Ecd	0.008017323860039862	-0.0075501160793616795	0.224	0.21	1	11. Gal/Nts
Gm10563	0.008018446011693289	-0.02840357419906578	0.131	0.116	1	11. Gal/Nts
Tpm3	0.008035219416406968	-0.06317407468800018	0.361	0.379	1	11. Gal/Nts
Hnrnph3	0.00805216221004596	0.061619568826941196	0.573	0.549	1	11. Gal/Nts
Tmed10	0.008054090904630166	0.017482019566140705	0.462	0.493	1	11. Gal/Nts
Fbn1	0.008062018964084589	0.1235409072402226	0.254	0.188	1	11. Gal/Nts
Gm26673	0.008083601211441244	-0.12620238299711026	0.083	0.127	1	11. Gal/Nts
Ube2v1	0.0080882110870035	0.1126446260825602	0.175	0.125	1	11. Gal/Nts
Ccdc73	0.008112115041055194	-0.020825542990453527	0.214	0.201	1	11. Gal/Nts
Rapgef5	0.0081299048146910545	0.023341415174517044	0.319	0.315	1	11. Gal/Nts
Gmpr	0.008137553162664438	-0.09344288507270332	0.167	0.19	1	11. Gal/Nts
Smc2	0.008152836602182467	-0.012318961007558804	0.093	0.1	1	11. Gal/Nts
Fam160a2	0.008156678213353691	-0.014087754156390853	0.274	0.261	1	11. Gal/Nts
Iars2	0.00816484296255037	-0.045979921623917064	0.264	0.301	1	11. Gal/Nts
Ppm1m	0.008185862662179808	-0.02002874984809183	0.135	0.129	1	11. Gal/Nts
Peli1	0.008187883072901912	0.04508951926880611	0.28	0.252	1	11. Gal/Nts
Snrpn	0.008192127442408924	-0.16082948229600658	0.605	0.667	1	11. Gal/Nts
Tbc1d12	0.008197707039603847	0.10709641933687952	0.413	0.366	1	11. Gal/Nts
Cadm3	0.008198128821049498	0.09333190183849172	0.526	0.449	1	11. Gal/Nts
Polr3h	0.008198252982062757	-0.038879955822187506	0.323	0.335	1	11. Gal/Nts
Ttc13	0.008201390376323477	-0.07845680644445419	0.222	0.272	1	11. Gal/Nts
Actn1	0.008234001595178106	0.023173963946678422	0.23	0.221	1	11. Gal/Nts
Cyp46a1	0.008242186759441628	0.17539276589207364	0.306	0.234	1	11. Gal/Nts
Slc12a1	0.00824657501988316	0.06993949654206982	0.127	0.078	1	11. Gal/Nts
4930570G19Rik	0.008262863525051753	-0.007065422903774321	0.145	0.156	1	11. Gal/Nts
Ctdp1	0.008300417339629508	-0.086764007212805	0.083	0.112	1	11. Gal/Nts
Zdhhc8	0.00830684544071978	0.1675111004924077	0.242	0.192	1	11. Gal/Nts
Npm1	0.00831427569263903	0.004867128950527988	0.331	0.344	1	11. Gal/Nts
Morc2a	0.008314276132343673	0.00725266729516183	0.254	0.248	1	11. Gal/Nts
Sgms1	0.008325884272720789	0.11661844464566884	0.54	0.513	1	11. Gal/Nts
Ddr1	0.00836626644536085	-0.044807187010032945	0.224	0.25	1	11. Gal/Nts
Klf12	0.008367739626880298	-0.027203377274310103	0.675	0.647	1	11. Gal/Nts
Safb	0.008368576088877125	0.0628545211742535	0.472	0.449	1	11. Gal/Nts
Dnaja4	0.008379632855250379	-0.06069664405250827	0.075	0.103	1	11. Gal/Nts
Cyb5a	0.00839172647479568	0.09165298936477978	0.268	0.217	1	11. Gal/Nts
Gm17178	0.008393286798489415	-0.08643408760342125	0.196	0.19	1	11. Gal/Nts
Spns1	0.00840486950675711	0.05675695385046009	0.202	0.163	1	11. Gal/Nts
Tpst1	0.008413650681622179	-0.014290944473205336	0.226	0.223	1	11. Gal/Nts
Slc25a26	0.008415944191227438	0.00490829100768464	0.266	0.234	1	11. Gal/Nts
Rpl3	0.008437099774998687	-0.07212418172760704	0.51	0.478	1	11. Gal/Nts
Ftx	0.0084440535375115075	0.27678462002496307	0.893	0.83	1	11. Gal/Nts
Mpc2	0.008452147080949534	-0.05372664841603625	0.26	0.317	1	11. Gal/Nts
Ercc5	0.008452994698891974	-0.090058036156979	0.161	0.192	1	11. Gal/Nts
Snx5	0.008458006991928163	0.10955044360635202	0.208	0.172	1	11. Gal/Nts
Dnm3	0.008480891254197317	0.029732435354964615	0.851	0.833	1	11. Gal/Nts
H2-D1	0.008484236910095462	0.12312599271006802	0.181	0.127	1	11. Gal/Nts
Uvssa	0.008486721568368896	0.09747759325260885	0.208	0.176	1	11. Gal/Nts
Akr1b3	0.008490256841919737	0.0097251840326108	0.117	0.107	1	11. Gal/Nts
Mtrex	0.008496550250260868	0.06040022206758744	0.312	0.281	1	11. Gal/Nts
Aarsd1	0.00850120703695489	0.05595293474515062	0.272	0.237	1	11. Gal/Nts
Ubxn11	0.008507933529428196	-0.019369942032266163	0.262	0.275	1	11. Gal/Nts
Srsf5	0.008512546731758712	0.0517483909183436	0.607	0.614	1	11. Gal/Nts
Qsox2	0.008520607627422837	-0.004166097519056389	0.149	0.17	1	11. Gal/Nts
Ckap5	0.008531544159713944	0.1912328868382991	0.556	0.484	1	11. Gal/Nts
Snrk	0.0085337499682267	-0.08807032932344427	0.321	0.335	1	11. Gal/Nts
Exosc8	0.00853800388599008	0.0929873993935233	0.173	0.15	1	11. Gal/Nts
Rap1gap	0.00854937949240829	0.02320179708018788	0.464	0.444	1	11. Gal/Nts
Ubxn2a	0.008558301773783247	0.010557703922186357	0.252	0.257	1	11. Gal/Nts
Txlng	0.008560952296170382	0.026171645972630442	0.429	0.431	1	11. Gal/Nts
Mterf3	0.008572042172812402	-0.004091247941928333	0.183	0.156	1	11. Gal/Nts
Wdr11	0.00857392262162227	-0.11718646412287398	0.149	0.179	1	11. Gal/Nts
Cwf19l2	0.00859147287960073	0.11505588463758565	0.433	0.386	1	11. Gal/Nts
Tmem184b	0.008619476580610599	0.15088417691575928	0.323	0.248	1	11. Gal/Nts
Hsd17b12	0.008620011682689435	0.11123012984405456	0.347	0.261	1	11. Gal/Nts
Cd99l2	0.00864491769676929	-0.04929216679116455	0.379	0.402	1	11. Gal/Nts
Cdkl1	0.008645970387323143	6.639801914885002e-4	0.351	0.339	1	11. Gal/Nts
Kctd5	0.008656804305740291	0.07050230351804335	0.127	0.087	1	11. Gal/Nts
Ptpn12	0.008657749272172256	-0.09711170344411668	0.5	0.5	1	11. Gal/Nts
Nipal3	0.008658312767551784	-0.035764802772065285	0.276	0.27	1	11. Gal/Nts
Galnt7	0.008665332597266734	0.03632464604211838	0.329	0.312	1	11. Gal/Nts
Polr3e	0.008679053137692011	-0.06081116223695149	0.248	0.272	1	11. Gal/Nts
Tmtc3	0.008681373276823764	0.06720450095574215	0.21	0.167	1	11. Gal/Nts
Acadsb	0.008695425237893907	0.2416276572274163	0.631	0.52	1	11. Gal/Nts
Gm49961	0.008746074576662554	-0.032279537780992795	0.417	0.444	1	11. Gal/Nts
Ano8	0.008750856083380663	-0.010186386060190289	0.117	0.109	1	11. Gal/Nts
Tatdn1	0.00876806536926027	-0.026826797733235597	0.258	0.257	1	11. Gal/Nts
U2af1	0.00877572242810111	0.027875799786203692	0.298	0.279	1	11. Gal/Nts
Max	0.008779391061981837	-0.03859300013840794	0.202	0.192	1	11. Gal/Nts
Kansl3	0.008796247745770995	-0.002133477045943466	0.325	0.326	1	11. Gal/Nts
Arrdc1	0.008830707186732742	-0.08563543904577753	0.143	0.192	1	11. Gal/Nts
Gm13630	0.008835035279993835	-0.03964033303079195	0.119	0.103	1	11. Gal/Nts
Syngap1	0.00885156123748006	-0.10649040072763993	0.171	0.161	1	11. Gal/Nts
Setd1b	0.008856721495500697	0.02932126147788902	0.143	0.118	1	11. Gal/Nts
Rheb	0.008857504352143178	-0.015039127898927918	0.341	0.339	1	11. Gal/Nts
Ppp1r11	0.00889509617752555	-0.039121226212509796	0.173	0.203	1	11. Gal/Nts
Rrp15	0.008903118185647417	-0.13196459324610524	0.127	0.143	1	11. Gal/Nts
Romo1	0.00890907542435795	0.07655850959797739	0.194	0.167	1	11. Gal/Nts
Sin3b	0.008943960405558504	-0.024720921806262064	0.262	0.239	1	11. Gal/Nts
Slc20a1	0.008948828380305416	-0.037559384174835786	0.196	0.205	1	11. Gal/Nts
Slc45a4	0.008958450134897496	-0.0406074416339087	0.143	0.136	1	11. Gal/Nts
AI593442	0.008958907235209389	-0.06922446175076136	0.137	0.129	1	11. Gal/Nts
Cux2	0.008962623628230177	-0.12793630961805202	0.27	0.333	1	11. Gal/Nts
Inpp4a	0.008968105988339203	-0.06426325465992133	0.419	0.44	1	11. Gal/Nts
Szt2	0.008975482457672433	-0.0559608944803619	0.107	0.132	1	11. Gal/Nts
Slitrk1	0.008983185252805477	0.023200365635849707	0.288	0.272	1	11. Gal/Nts
Rprd2	0.00901016251445503	-0.05000557269559969	0.464	0.498	1	11. Gal/Nts
Akt3	0.009024499140984708	-0.1115380573978002	0.772	0.775	1	11. Gal/Nts
Papolg	0.009037307712989311	0.022698572975703157	0.181	0.172	1	11. Gal/Nts
Zfp975	0.009046908365180947	0.044850406998396264	0.238	0.219	1	11. Gal/Nts
Inpp5f	0.009055737966116037	-0.12989217265726694	0.44	0.469	1	11. Gal/Nts
Elfn2	0.009058085307949677	-0.11004384212194879	0.149	0.217	1	11. Gal/Nts
1810030O07Rik	0.009083300001480282	0.10158648455566494	0.139	0.08	1	11. Gal/Nts
Cartpt	0.009113827808065942	-0.42542740559024605	0.214	0.232	1	11. Gal/Nts
Lsamp	0.009114623724602916	0.026843056243175845	0.996	1	1	11. Gal/Nts
Prdm11	0.00912785392469142	-0.005777152091127502	0.175	0.176	1	11. Gal/Nts
Decr2	0.009129588035776135	0.04990385666010316	0.145	0.136	1	11. Gal/Nts
Kdm7a	0.009174668839266008	0.0900303556456824	0.252	0.23	1	11. Gal/Nts
Wipf2	0.00918200347308372	-0.12430194772322634	0.28	0.319	1	11. Gal/Nts
Tdrd7	0.009190239359450502	-0.08658958394797162	0.153	0.176	1	11. Gal/Nts
A330008L17Rik	0.009195044960402346	-0.09894665841975825	0.312	0.339	1	11. Gal/Nts
Zfp788	0.009210702957045493	0.02390815393383322	0.196	0.194	1	11. Gal/Nts
Adgrb2	0.00921611817089692	5.918445458068522e-4	0.232	0.268	1	11. Gal/Nts
Idh2	0.009223981272013885	-0.012474408086572186	0.256	0.252	1	11. Gal/Nts
Ppfia2	0.009230850462267796	-0.22359983625410118	0.76	0.824	1	11. Gal/Nts
Lrrfip1	0.009231962582500487	-0.0682105291172368	0.508	0.538	1	11. Gal/Nts
Slc43a2	0.00926921524864549	-0.13243333059310658	0.25	0.299	1	11. Gal/Nts
Tsc22d1	0.009279109774133909	-0.23480995947243866	0.554	0.616	1	11. Gal/Nts
Tor1aip2	0.009279740563522817	-0.023884953245525975	0.308	0.315	1	11. Gal/Nts
Dars	0.009280982008499899	0.05738317639236579	0.294	0.252	1	11. Gal/Nts
Rpp21	0.009281359125771525	0.046393377853811146	0.264	0.25	1	11. Gal/Nts
Ssr1	0.009288993601162681	0.08143946001582303	0.468	0.408	1	11. Gal/Nts
Rnf170	0.009294678763798204	0.07169529571315969	0.389	0.312	1	11. Gal/Nts
Atp13a1	0.009306328666250523	0.03804066255209981	0.157	0.118	1	11. Gal/Nts
Zfp652	0.009311349093440778	0.07177249767322325	0.448	0.429	1	11. Gal/Nts
E330009J07Rik	0.00931937830786055	0.03980750041399367	0.196	0.181	1	11. Gal/Nts
Atp5o	0.009320065086543447	-0.037305062239648024	0.286	0.288	1	11. Gal/Nts
Fech	0.009332473538360586	-0.059607495488514295	0.183	0.188	1	11. Gal/Nts
Usp7	0.009335269376787832	-0.06388186609051005	0.298	0.306	1	11. Gal/Nts
Fam169a	0.009337852398414129	-0.14944355196872705	0.304	0.355	1	11. Gal/Nts
Gm16552	0.009345285105323318	-0.1110891739448393	0.284	0.295	1	11. Gal/Nts
Pomgnt2	0.009346966575411614	-0.0012855304547001456	0.192	0.192	1	11. Gal/Nts
Tab2	0.009348638145043433	0.09975470670661657	0.343	0.299	1	11. Gal/Nts
Tet2	0.00936586965776683	0.020407744523157634	0.365	0.364	1	11. Gal/Nts
Sigmar1	0.009374578790598859	0.1131908742721962	0.196	0.15	1	11. Gal/Nts
Mlxip	0.00937603594257311	0.08031548601148775	0.298	0.266	1	11. Gal/Nts
Ap2b1	0.00938350710223054	0.1379743220863019	0.581	0.578	1	11. Gal/Nts
Psmg2	0.009384320645244984	0.020907253326792608	0.163	0.138	1	11. Gal/Nts
Wwp2	0.009385589757397584	0.06587413145788379	0.306	0.266	1	11. Gal/Nts
Gnal	0.009394967630466817	0.18726332027082115	0.486	0.431	1	11. Gal/Nts
Gm8098	0.009401690670667874	0.12671254626857073	0.153	0.103	1	11. Gal/Nts
Dscam	0.009402158796111735	-0.04622882939547912	0.952	0.953	1	11. Gal/Nts
Trim3	0.009419628096679046	0.011075559471987462	0.236	0.223	1	11. Gal/Nts
Slc9a5	0.009427524254107703	-0.054809434020683806	0.119	0.125	1	11. Gal/Nts
Tbc1d22a	0.009431672917929767	3.218010140382255e-4	0.194	0.214	1	11. Gal/Nts
Herc3	0.009442636240157398	-0.134940903731265	0.413	0.469	1	11. Gal/Nts
Pgp	0.00944398818542084	0.1381067874791102	0.181	0.154	1	11. Gal/Nts
Gm15563	0.009449428931632848	-0.0828732507691127	0.065	0.123	1	11. Gal/Nts
Sumf2	0.00946701411488773	-0.05817969796225769	0.177	0.201	1	11. Gal/Nts
9330175M20Rik	0.009467963502742505	0.05662431197585405	0.141	0.147	1	11. Gal/Nts
C230037L18Rik	0.0094744696025857	0.0073534432347338585	0.115	0.132	1	11. Gal/Nts
Chchd1	0.009481336512070261	0.006108077014251867	0.135	0.129	1	11. Gal/Nts
1110017D15Rik	0.009481721224009462	0.025353225740129687	0.101	0.074	1	11. Gal/Nts
1110002L01Rik	0.009509988911829779	0.05678938441933967	0.175	0.132	1	11. Gal/Nts
Mre11a	0.009515080853153137	0.04052267407278809	0.141	0.125	1	11. Gal/Nts
Atpaf2	0.009517906828800929	0.01999493045717829	0.113	0.094	1	11. Gal/Nts
Azi2	0.009525249227043203	-0.06397300465630446	0.188	0.208	1	11. Gal/Nts
Arhgap42	0.009540413266483945	-0.006990143722200248	0.117	0.118	1	11. Gal/Nts
Hook2	0.009543533085180545	0.08921972236690334	0.385	0.355	1	11. Gal/Nts
Glmn	0.009563336667668945	-0.059186719327835036	0.389	0.397	1	11. Gal/Nts
Mettl17	0.009579009863897597	-0.03089230900263784	0.2	0.201	1	11. Gal/Nts
Ybx1	0.009581498778038018	0.009008386215149877	0.373	0.384	1	11. Gal/Nts
Aasdh	0.009584738320351909	0.01818128150209289	0.127	0.125	1	11. Gal/Nts
Ddi2	0.009595679577833064	-0.07822440976466638	0.214	0.246	1	11. Gal/Nts
Crnkl1	0.009598805505240523	-0.03385299265639535	0.103	0.105	1	11. Gal/Nts
Atf2	0.009601664577934604	0.10594268971638421	0.552	0.538	1	11. Gal/Nts
Cacna1e	0.009602650018033147	0.005712464390055683	0.808	0.819	1	11. Gal/Nts
Hadhb	0.009609698977098083	-0.038255309721868025	0.165	0.192	1	11. Gal/Nts
C78859	0.009612351945056373	-0.03251969699080304	0.159	0.17	1	11. Gal/Nts
Zdhhc5	0.009629805949447585	-0.0037394279641746464	0.145	0.141	1	11. Gal/Nts
Uspl1	0.009658806409607935	-0.039941875805554	0.121	0.125	1	11. Gal/Nts
Cep78	0.00966755588631594	-0.05748357436418983	0.298	0.326	1	11. Gal/Nts
Kifc3	0.009669999946755208	0.03102096479510258	0.151	0.143	1	11. Gal/Nts
Depdc5	0.00967175554835222	0.20383650564396016	0.423	0.355	1	11. Gal/Nts
Spin1	0.009676929812592834	-0.06729565572893292	0.248	0.254	1	11. Gal/Nts
Rgs11	0.00969261585261245	-0.006562378527684598	0.234	0.257	1	11. Gal/Nts
Fam120a	0.009694178396505593	-0.1226206078837575	0.349	0.395	1	11. Gal/Nts
Actr8	0.009700294790360414	-0.0048301603827496375	0.196	0.194	1	11. Gal/Nts
Myh10	0.009705086057327986	-0.1064927394133075	0.411	0.426	1	11. Gal/Nts
Nck2	0.009708417104463725	0.0065691877698600964	0.19	0.214	1	11. Gal/Nts
Hmgn3	0.009745660644511387	0.02738788406765824	0.407	0.388	1	11. Gal/Nts
Matr3	0.009762768426801419	-0.021920923820125005	0.44	0.442	1	11. Gal/Nts
Zcchc8	0.009792958586733475	-0.08700591475299563	0.236	0.248	1	11. Gal/Nts
Skida1	0.009799620348760354	0.0778872293576851	0.169	0.154	1	11. Gal/Nts
Med27	0.009807941968020557	0.05875198389801728	0.315	0.283	1	11. Gal/Nts
Hbb-bs	0.009824022077404218	0.035582092625759953	0.105	0.078	1	11. Gal/Nts
Tank	0.009826368904765289	-0.023999699767397853	0.204	0.205	1	11. Gal/Nts
Acbd3	0.009830387318597091	0.02519939935361204	0.232	0.19	1	11. Gal/Nts
Vac14	0.009837875602709156	0.03678026325815176	0.192	0.156	1	11. Gal/Nts
Ptpa	0.009840950203095541	-0.046570112797897245	0.371	0.397	1	11. Gal/Nts
Smarcb1	0.009856356471666598	0.04594357851173492	0.218	0.208	1	11. Gal/Nts
Gm14634	0.009869431651573222	0.02924957154176555	0.208	0.21	1	11. Gal/Nts
Sel1l3	0.009870352698749335	-0.041287064263670514	0.119	0.134	1	11. Gal/Nts
Kctd18	0.009881832165574513	-0.017227021491143246	0.135	0.147	1	11. Gal/Nts
Xpo5	0.009895797004866654	-0.13714564440877203	0.212	0.241	1	11. Gal/Nts
Gng3	0.009912603526508582	-0.08025937735425992	0.327	0.35	1	11. Gal/Nts
Snx19	0.00991893660159855	-0.024965435892418897	0.175	0.185	1	11. Gal/Nts
Lrp8os3	0.00994711120930751	0.06218942902614738	0.125	0.094	1	11. Gal/Nts
Suv39h1	0.009950018381048536	-0.10738241820164848	0.103	0.132	1	11. Gal/Nts
Atg14	0.009950093600170094	-0.009476168665032758	0.135	0.138	1	11. Gal/Nts
Patz1	0.009950729380057864	0.10191078460314756	0.202	0.154	1	11. Gal/Nts
Sept8	0.009955783541520482	-0.02087143115673401	0.177	0.208	1	11. Gal/Nts
Lpcat1	0.009957027332486762	-0.1306088049547326	0.167	0.179	1	11. Gal/Nts
Bcl7a	0.00995967015246548	-0.036338396847134136	0.153	0.161	1	11. Gal/Nts
Dlg5	0.009966247701686547	-0.05927985365763466	0.331	0.328	1	11. Gal/Nts
Gm42556	0.009970708998026077	-0.007906803950136487	0.131	0.132	1	11. Gal/Nts
Socs6	0.009983613705324811	-0.14745699707122994	0.181	0.246	1	11. Gal/Nts
Abat	0.00999451500928434	-0.053239172636463605	0.534	0.545	1	11. Gal/Nts
Trak2	0.009999849659965298	-0.014994241992259849	0.202	0.194	1	11. Gal/Nts
Tcp11l1	0.010001744473813934	0.05376520457323708	0.464	0.442	1	11. Gal/Nts
Ptdss2	0.010016207687922551	0.08299019968323151	0.284	0.234	1	11. Gal/Nts
Man1a2	0.010040368666913348	-0.03532588521160818	0.387	0.371	1	11. Gal/Nts
Ctr9	0.010054301339570432	-0.07139149347810358	0.183	0.194	1	11. Gal/Nts
Ice1	0.0100567640065273	-0.1221942905028045	0.371	0.397	1	11. Gal/Nts
Reep2	0.010059359521082384	-0.08558295936748817	0.331	0.353	1	11. Gal/Nts
Mapk9	0.010062129623944217	0.011243414025318588	0.298	0.295	1	11. Gal/Nts
Ankrd55	0.010078015188466932	0.05320288612676172	0.526	0.487	1	11. Gal/Nts
Raf1	0.010080382919066535	-0.10978987729109724	0.409	0.462	1	11. Gal/Nts
Nus1	0.01008713264474433	0.01126640483319269	0.198	0.156	1	11. Gal/Nts
Cnot6l	0.010099594505556335	-0.03232100799820292	0.393	0.406	1	11. Gal/Nts
Ttc39a	0.010099862848105429	-0.01852311544706442	0.171	0.154	1	11. Gal/Nts
Sox2ot	0.010106982711843982	-0.717149217676972	0.188	0.335	1	11. Gal/Nts
Rsph3a	0.010158032100162842	-0.015730887911688973	0.206	0.23	1	11. Gal/Nts
Arf1	0.01015876962405001	-0.0010989494484834328	0.339	0.326	1	11. Gal/Nts
Atp6v1a	0.010179845994653403	0.07145684621401971	0.444	0.42	1	11. Gal/Nts
Zfp335os	0.010197979698673995	0.04511078023960974	0.155	0.138	1	11. Gal/Nts
Zdhhc21	0.01021858191562969	0.07286062742851773	0.435	0.438	1	11. Gal/Nts
Slc24a3	0.010249240983008326	0.11919852355432292	0.669	0.676	1	11. Gal/Nts
Ano4	0.010254184663335013	0.16834045340135462	0.448	0.391	1	11. Gal/Nts
Cbfb	0.010268531905012588	0.09547238449810397	0.2	0.17	1	11. Gal/Nts
Adnp	0.010286365036778936	0.031434465801542966	0.423	0.413	1	11. Gal/Nts
Csgalnact2	0.010325800098409783	-0.04391235649756772	0.107	0.112	1	11. Gal/Nts
Fance	0.010331749072892084	-0.01586691609402202	0.151	0.147	1	11. Gal/Nts
Lrrcc1	0.010348935287737157	0.12184547484502939	0.355	0.304	1	11. Gal/Nts
Gm9993	0.010352824900228996	0.06414679937464454	0.121	0.105	1	11. Gal/Nts
Dcx	0.010356260982080055	-0.0032765784783566065	0.389	0.379	1	11. Gal/Nts
Pou6f1	0.010357861035792776	-0.11226278657046357	0.194	0.212	1	11. Gal/Nts
Gm5577	0.010361132511689136	0.07814514940610179	0.252	0.219	1	11. Gal/Nts
Ppfia3	0.010362580139788557	-0.10075370226733782	0.288	0.342	1	11. Gal/Nts
Gart	0.010366398905338269	0.009356065417503001	0.177	0.167	1	11. Gal/Nts
Rnf165	0.01037821601520242	-0.11096369470125877	0.258	0.286	1	11. Gal/Nts
Rpl12	0.010378525858725417	0.13766789229063736	0.288	0.23	1	11. Gal/Nts
Hagh	0.010388577208490948	-0.028149152989530246	0.319	0.337	1	11. Gal/Nts
Uqcr10	0.010389195767223466	-0.015959177109500122	0.29	0.297	1	11. Gal/Nts
Kcnb1	0.010407496490608374	0.07073958779489786	0.423	0.393	1	11. Gal/Nts
Mterf2	0.010426810076572514	0.16461577720854667	0.143	0.114	1	11. Gal/Nts
Zmynd8	0.01044280201408125	0.096578669171965	0.819	0.81	1	11. Gal/Nts
Tmem259	0.010445575624689863	0.0643149454791383	0.145	0.136	1	11. Gal/Nts
Strap	0.010447298658909955	-0.016176340507367687	0.089	0.109	1	11. Gal/Nts
Gm48728	0.010482787505090166	-0.057847615650316014	0.085	0.103	1	11. Gal/Nts
Fam49b	0.010497720735822608	-0.07708841404548261	0.692	0.681	1	11. Gal/Nts
Atf4	0.010525007792428464	-0.03309046125278059	0.139	0.152	1	11. Gal/Nts
Zbed4	0.010529417426148815	0.084993178608392	0.157	0.125	1	11. Gal/Nts
Map4	0.010535243820141428	0.0850683549814264	0.532	0.509	1	11. Gal/Nts
Wdr43	0.01054224380173318	0.03045892871379785	0.347	0.324	1	11. Gal/Nts
Kdm6b	0.010593346352701481	-0.01133794259273474	0.171	0.185	1	11. Gal/Nts
Ebna1bp2	0.01059459297615044	0.030347695036216205	0.159	0.141	1	11. Gal/Nts
Lig1	0.010603117938161356	0.08564882772478788	0.284	0.217	1	11. Gal/Nts
Las1l	0.01061958115503394	-8.014240852695087e-4	0.407	0.411	1	11. Gal/Nts
Pfkfb2	0.010626087563539648	-0.04984164884851555	0.135	0.136	1	11. Gal/Nts
Pxylp1	0.010628474109488351	-0.004707070382126088	0.133	0.136	1	11. Gal/Nts
Cuta	0.010643206530810736	-0.013658865797222308	0.119	0.118	1	11. Gal/Nts
Rnpep	0.01067088400432708	-0.055342991008995535	0.28	0.286	1	11. Gal/Nts
Pptc7	0.010671612400353253	0.01736851187066024	0.302	0.27	1	11. Gal/Nts
Wdr70	0.010681716359774848	-0.06133669062529479	0.431	0.469	1	11. Gal/Nts
Slc12a2	0.010698837303267405	0.027672547480525167	0.266	0.243	1	11. Gal/Nts
Setd3	0.010703579462049365	-0.09295102472759675	0.319	0.326	1	11. Gal/Nts
Ccnc	0.010708409564369024	0.07008272145836336	0.429	0.375	1	11. Gal/Nts
Ube2j2	0.010715222751673718	-0.01569922121523648	0.256	0.248	1	11. Gal/Nts
Sirt2	0.010718294637754443	0.027106913888082507	0.278	0.268	1	11. Gal/Nts
Tmem147	0.010723655251286504	-0.007094631792567863	0.276	0.281	1	11. Gal/Nts
Shprh	0.010741393104137601	-0.05036461883384169	0.383	0.397	1	11. Gal/Nts
Spata5	0.010777988856237345	0.014852563989086964	0.333	0.321	1	11. Gal/Nts
2900076A07Rik	0.010784169916624887	0.026621078875584625	0.252	0.221	1	11. Gal/Nts
Zfp426	0.010787964786652166	0.018054885449911462	0.212	0.201	1	11. Gal/Nts
Tnpo1	0.010798350380646221	-0.09003493762503312	0.506	0.538	1	11. Gal/Nts
Golgb1	0.010799523849524102	-0.0916910597694871	0.548	0.592	1	11. Gal/Nts
Slc2a8	0.01080656142753513	-0.02880972680451338	0.117	0.152	1	11. Gal/Nts
Zfp182	0.010822795297138157	0.15844381789585105	0.343	0.304	1	11. Gal/Nts
Ppp3cc	0.01083313042181065	0.18470547009562643	0.317	0.27	1	11. Gal/Nts
Reck	0.01083701188608382	0.0025657180554908288	0.123	0.123	1	11. Gal/Nts
Zbtb20	0.01085107134247315	-0.05442739875871094	0.817	0.821	1	11. Gal/Nts
Recql5	0.010852092319973299	0.047769183831770645	0.177	0.19	1	11. Gal/Nts
Ache	0.010853932783537665	0.03766919173882033	0.363	0.339	1	11. Gal/Nts
Rabggtb	0.010858554989187549	0.022621086509296923	0.131	0.114	1	11. Gal/Nts
Scrib	0.010875562865319913	-0.007069067779103294	0.105	0.114	1	11. Gal/Nts
Rps18	0.010884295458553413	0.08986171814621746	0.383	0.335	1	11. Gal/Nts
Nudcd2	0.010902548387702845	0.07613714664491367	0.21	0.188	1	11. Gal/Nts
Terf2	0.010907359598498347	-0.015428618456287124	0.192	0.179	1	11. Gal/Nts
Nup210	0.010916764104375832	0.01790172100286519	0.21	0.201	1	11. Gal/Nts
Med26	0.01093036577815538	0.020622779738419084	0.192	0.152	1	11. Gal/Nts
Skil	0.010932572486269405	-0.06623752495261068	0.125	0.158	1	11. Gal/Nts
Calm3	0.010937739368029508	0.07138482154003489	0.331	0.288	1	11. Gal/Nts
Tmeff1	0.010938593927177453	0.020667035454614346	0.264	0.283	1	11. Gal/Nts
Sema4d	0.010943655755560411	-0.017484723067397012	0.405	0.395	1	11. Gal/Nts
Ttc1	0.010958928296147247	-0.01648779480463708	0.236	0.241	1	11. Gal/Nts
Hlf	0.010959553732604757	-0.0669353280082477	0.169	0.19	1	11. Gal/Nts
Exosc1	0.010962601211286156	-0.07621047101777911	0.198	0.243	1	11. Gal/Nts
Hectd1	0.010965905734690466	0.06130147616349879	0.421	0.384	1	11. Gal/Nts
Plcl1	0.010967421476517707	0.10660242759484362	0.482	0.442	1	11. Gal/Nts
Aida	0.01096803738982924	0.02903049742640401	0.198	0.172	1	11. Gal/Nts
Lgmn	0.010986365995701164	8.015816074602444e-5	0.298	0.306	1	11. Gal/Nts
Ncbp2	0.010990073324059555	0.07619107081508908	0.161	0.125	1	11. Gal/Nts
Srsf9	0.010995273293152	0.06300729399763622	0.21	0.161	1	11. Gal/Nts
Api5	0.01100045592310627	0.0278083880225779	0.212	0.161	1	11. Gal/Nts
Vkorc1l1	0.01100257251296702	-0.013489749841533283	0.3	0.279	1	11. Gal/Nts
Ccdc28a	0.011017105623972224	-0.0450920134967111	0.266	0.283	1	11. Gal/Nts
Gm14582	0.011033107971996615	0.0756706267715308	0.105	0.08	1	11. Gal/Nts
Gtf2f1	0.01104726625982301	0.007201664354808401	0.113	0.105	1	11. Gal/Nts
Plekha7	0.011053516227697253	-0.0015758379580213533	0.202	0.192	1	11. Gal/Nts
Cog2	0.011070613650663483	-0.051276213722524916	0.121	0.125	1	11. Gal/Nts
Rps7	0.01107787221289904	0.09576651553453996	0.395	0.357	1	11. Gal/Nts
Tm9sf3	0.011088695971235482	-0.08565911210222887	0.411	0.433	1	11. Gal/Nts
Eif3m	0.011092870624898669	-0.10629861668116586	0.208	0.232	1	11. Gal/Nts
Dpf1	0.011093457530810518	-0.08363505462147125	0.135	0.17	1	11. Gal/Nts
Shd	0.011102210927679408	0.09289853811932092	0.179	0.15	1	11. Gal/Nts
Slc39a10	0.011108988063388852	0.02877973972050696	0.288	0.286	1	11. Gal/Nts
Hook1	0.01113226219856196	-0.20818608744412637	0.405	0.489	1	11. Gal/Nts
Usp14	0.011145536888207927	-0.003639641478568656	0.54	0.542	1	11. Gal/Nts
Idh1	0.011158729891474208	-0.02528101396281482	0.117	0.125	1	11. Gal/Nts
Ywhae	0.01116153016801091	0.01553751589955743	0.645	0.607	1	11. Gal/Nts
Morn4	0.011164149641284805	-0.033989260685547085	0.121	0.134	1	11. Gal/Nts
Alg2	0.011172513286496877	-0.02099774737366067	0.306	0.324	1	11. Gal/Nts
M6pr	0.011183879517011514	0.004633872402690753	0.238	0.246	1	11. Gal/Nts
Tmem160	0.01118578110198774	0.002099070333225983	0.119	0.127	1	11. Gal/Nts
Timp2	0.011199157461866805	0.14401559757170812	0.54	0.489	1	11. Gal/Nts
Usp19	0.011200637727186135	-0.12088514211186796	0.232	0.263	1	11. Gal/Nts
Rfng	0.011224303589996742	0.04353741483806828	0.173	0.141	1	11. Gal/Nts
Ski	0.01122828000021663	-0.021932634233553294	0.226	0.232	1	11. Gal/Nts
Rere	0.011232007547746852	0.07191308653162398	0.915	0.902	1	11. Gal/Nts
3110082I17Rik	0.011243424285573858	-0.04056474148716893	0.212	0.21	1	11. Gal/Nts
Dnaja2	0.011254368752709675	-0.07183321307582724	0.373	0.373	1	11. Gal/Nts
Minar2	0.011257650401557939	0.04599692801795863	0.355	0.321	1	11. Gal/Nts
Psd	0.011264959096973915	-0.03595760784088864	0.294	0.27	1	11. Gal/Nts
Atp13a2	0.01126967225656414	0.02074880492650988	0.26	0.27	1	11. Gal/Nts
Far1	0.011280916507804236	0.0018310764138624869	0.438	0.464	1	11. Gal/Nts
Gorasp2	0.011296485292691035	-0.03004722284524003	0.196	0.208	1	11. Gal/Nts
Map1lc3a	0.01129805163309541	0.03673090093871789	0.264	0.263	1	11. Gal/Nts
Ccdc39	0.011306353601508954	-0.0785244795724177	0.26	0.266	1	11. Gal/Nts
Ldhb	0.011313929534389124	-0.13431682722030092	0.268	0.321	1	11. Gal/Nts
Hnrnph2	0.011319628574919645	0.057738842134991586	0.24	0.208	1	11. Gal/Nts
Ankrd28	0.011335966217980355	-0.11317098572809214	0.401	0.442	1	11. Gal/Nts
Crlf2	0.011346504971615578	0.12494168624888186	0.157	0.092	1	11. Gal/Nts
Mto1	0.011349487558939173	-0.026147774222912035	0.224	0.225	1	11. Gal/Nts
Rapgef2	0.011355847849462893	0.1934529509436178	0.611	0.545	1	11. Gal/Nts
Psmd1	0.01136237406557704	0.14404635698413903	0.577	0.502	1	11. Gal/Nts
Mlh1	0.011376370396981146	-0.09486588996880241	0.119	0.136	1	11. Gal/Nts
Tnik	0.011383182334637228	-0.06089238132777286	0.871	0.904	1	11. Gal/Nts
Hacd4	0.011387308565128217	-0.03233917870029579	0.173	0.145	1	11. Gal/Nts
Ifrd1	0.0114034839363137	-0.05006318397656362	0.228	0.21	1	11. Gal/Nts
Golph3	0.011409011655032693	-0.009440447778879424	0.159	0.152	1	11. Gal/Nts
Dipk2a	0.011416293365778455	-0.08090597703300792	0.075	0.112	1	11. Gal/Nts
Mbd1	0.011418513225806804	-0.02361960390613116	0.155	0.17	1	11. Gal/Nts
Synj1	0.011420396363006355	-0.10375649993464475	0.494	0.54	1	11. Gal/Nts
Ecsit	0.011435991220742603	0.0865089075132563	0.258	0.188	1	11. Gal/Nts
Tox4	0.011438947891512912	-0.004135376233081689	0.341	0.348	1	11. Gal/Nts
Zer1	0.01144227011626105	0.014954290914245938	0.389	0.391	1	11. Gal/Nts
Ppp1r16b	0.011456567528955578	0.16576125054520224	0.236	0.205	1	11. Gal/Nts
Bzw2	0.011475663736921968	-0.004607019637613896	0.363	0.364	1	11. Gal/Nts
Mafg	0.011484838451635579	0.026930030413897632	0.276	0.27	1	11. Gal/Nts
Deaf1	0.011513371566657929	-0.03975638658113617	0.214	0.234	1	11. Gal/Nts
Tsen15	0.011535245122385396	-0.049340502634908245	0.21	0.19	1	11. Gal/Nts
Iqsec2	0.011550249720833619	0.030555617216009523	0.369	0.373	1	11. Gal/Nts
Rnf24	0.011555749959769046	0.08109923956126741	0.331	0.299	1	11. Gal/Nts
Plpp5	0.011578973844847868	-0.06753972241421949	0.145	0.152	1	11. Gal/Nts
Rhbdd3	0.011580235010304632	0.0017974724257784902	0.198	0.167	1	11. Gal/Nts
Rab2b	0.011598921534508595	0.054893331212103935	0.268	0.246	1	11. Gal/Nts
Hibch	0.01160273116536253	0.11371689574480126	0.317	0.283	1	11. Gal/Nts
AI413582	0.011610884455152811	0.04789441957012075	0.121	0.123	1	11. Gal/Nts
Tmem56	0.011625539877588154	-0.06789470943547316	0.194	0.185	1	11. Gal/Nts
Washc5	0.011626754325402524	-7.281452554447898e-4	0.21	0.188	1	11. Gal/Nts
Srfbp1	0.011629620072649817	0.046279416630196524	0.111	0.094	1	11. Gal/Nts
Zfp941	0.011641380563979255	-0.0385933850524085	0.335	0.333	1	11. Gal/Nts
Rbm24	0.011649421774636527	-0.05170207178262079	0.097	0.123	1	11. Gal/Nts
Cacna1i	0.011656715617049937	-0.06050015214204951	0.218	0.243	1	11. Gal/Nts
Kif21b	0.011674877629291041	-0.04929344383820777	0.202	0.194	1	11. Gal/Nts
Napg	0.011693641675387592	-0.10213310033887635	0.329	0.355	1	11. Gal/Nts
Ccdc159	0.011695698959905349	-0.07023697553641073	0.117	0.143	1	11. Gal/Nts
Cdk18	0.011702531252946655	0.04896836519136866	0.129	0.109	1	11. Gal/Nts
Ipmk	0.011734889498190014	0.02422520660346661	0.19	0.179	1	11. Gal/Nts
Gm5441	0.011741913585647272	-0.2198020492763747	0.3	0.359	1	11. Gal/Nts
Nipal2	0.01175437562654326	-0.04274520937112625	0.429	0.444	1	11. Gal/Nts
Eif2ak3	0.011768401113771247	0.04395086060757325	0.171	0.158	1	11. Gal/Nts
Cops7b	0.011772380256929706	0.08212344209621103	0.185	0.145	1	11. Gal/Nts
Extl3	0.011774719686689396	0.11071310938705653	0.26	0.217	1	11. Gal/Nts
Ankrd16	0.011790273038560539	0.10183043239045053	0.177	0.138	1	11. Gal/Nts
Gm26658	0.011795771138809271	-0.03844955634967548	0.125	0.105	1	11. Gal/Nts
Mgrn1	0.011799641351023292	0.1260977080297142	0.435	0.42	1	11. Gal/Nts
Creg1	0.011823199548652498	0.08876208988653972	0.121	0.083	1	11. Gal/Nts
Egln1	0.011855084178000068	-0.058744509704392545	0.188	0.172	1	11. Gal/Nts
Rbbp5	0.011865956901959974	-0.0938296628946601	0.111	0.129	1	11. Gal/Nts
Acot8	0.011879123613985694	0.032433490246151775	0.143	0.132	1	11. Gal/Nts
Gm26542	0.011887245062315224	0.026750915782830953	0.185	0.194	1	11. Gal/Nts
Ubap2	0.011901624995690243	-0.04498315170800249	0.351	0.373	1	11. Gal/Nts
Grik2	0.011910830072449865	-0.033405852801174696	0.984	0.978	1	11. Gal/Nts
Dusp10	0.011925843851580386	0.01824171282787007	0.101	0.08	1	11. Gal/Nts
Psme4	0.01197206533658978	0.07346442360125804	0.591	0.585	1	11. Gal/Nts
Btf3l4	0.011977251792864631	-0.04147773216002404	0.238	0.252	1	11. Gal/Nts
Cep250	0.011982966667040695	0.041750083608887656	0.323	0.328	1	11. Gal/Nts
4930581F22Rik	0.011999741571440492	0.06958527710770382	0.145	0.121	1	11. Gal/Nts
Nlgn2	0.012006541746050314	0.055929042498753634	0.3	0.259	1	11. Gal/Nts
Rbm27	0.012017345808208424	-0.04435137702885539	0.315	0.375	1	11. Gal/Nts
Slc25a17	0.012024844128466033	0.09084126009815108	0.169	0.125	1	11. Gal/Nts
Cct3	0.01202609245052806	-0.008958081368677484	0.282	0.297	1	11. Gal/Nts
Dusp8	0.012031049675186294	0.12878100957414165	0.147	0.103	1	11. Gal/Nts
Upp2	0.012037790458328127	0.19715303939725004	0.865	0.804	1	11. Gal/Nts
Ccdc136	0.012039793392673605	-0.057428727305852356	0.343	0.355	1	11. Gal/Nts
Snrnp27	0.012048933900880708	0.07629102400304899	0.329	0.27	1	11. Gal/Nts
Dnajc18	0.012074213179533281	-0.002296049487851004	0.391	0.359	1	11. Gal/Nts
Ppil4	0.01208407644393528	8.805283749054871e-4	0.329	0.319	1	11. Gal/Nts
Snx25	0.0121123938849408	-0.00505110033504963	0.323	0.31	1	11. Gal/Nts
Cd2ap	0.012114999774084954	-0.01921189699838921	0.409	0.415	1	11. Gal/Nts
Ncstn	0.012118090565066313	0.09037156271989122	0.181	0.154	1	11. Gal/Nts
Por	0.012130258530481844	-0.12474901964799523	0.383	0.404	1	11. Gal/Nts
Tac1	0.012143531599059076	0.2322059993475989	0.194	0.163	1	11. Gal/Nts
Sh3pxd2a	0.012155011221441742	-0.040630413327786274	0.22	0.217	1	11. Gal/Nts
Taf1d	0.012220380017715327	-0.08726849081587673	0.653	0.763	1	11. Gal/Nts
Szrd1	0.012237577547178805	-0.001913930396360286	0.139	0.132	1	11. Gal/Nts
Reln	0.012239666592368439	-0.26231903438506565	0.161	0.223	1	11. Gal/Nts
Gm49179	0.012243419881918056	-0.06314607462771749	0.292	0.297	1	11. Gal/Nts
Arhgap35	0.012257422095734785	-0.047367936944617606	0.546	0.578	1	11. Gal/Nts
Rap1gap2	0.012262216614264312	0.17213012011290374	0.488	0.429	1	11. Gal/Nts
Rnf220	0.012269313236976742	-0.05134784875869802	0.236	0.232	1	11. Gal/Nts
Csgalnact1	0.012283254437254911	0.008235226425084341	0.143	0.125	1	11. Gal/Nts
Tmem108	0.012288770594697363	0.16297538990658955	0.746	0.67	1	11. Gal/Nts
Svip	0.012306957461595101	0.05035571584138143	0.244	0.181	1	11. Gal/Nts
Pigu	0.012312221043487724	0.09375079032736311	0.361	0.333	1	11. Gal/Nts
Grm8	0.012326538507438485	-0.2704277982962888	0.397	0.453	1	11. Gal/Nts
Mrpl33	0.012349834378308722	-0.03133730292573922	0.27	0.275	1	11. Gal/Nts
Slc4a3	0.012368829932658608	-0.0020666754165841184	0.399	0.404	1	11. Gal/Nts
Elac1	0.012375644995902829	-0.02240939975705225	0.117	0.118	1	11. Gal/Nts
Gm15336	0.012391849316626114	-0.1742373869814155	0.194	0.266	1	11. Gal/Nts
Spred3	0.012404024734776533	0.012796980097687205	0.179	0.154	1	11. Gal/Nts
Sar1b	0.012406986013974351	0.016818617577675	0.335	0.33	1	11. Gal/Nts
Il6st	0.012407364763845798	-0.02311144577727503	0.177	0.165	1	11. Gal/Nts
Acad8	0.012411070767046905	-0.0025499674790067373	0.111	0.114	1	11. Gal/Nts
Gm49085	0.012413842973948626	-0.010871439758668944	0.095	0.125	1	11. Gal/Nts
Rbm14	0.01242142684994627	-0.06833153862662228	0.125	0.141	1	11. Gal/Nts
Ccz1	0.01245644353844906	0.04632821382831187	0.413	0.359	1	11. Gal/Nts
Sec23ip	0.012472809323575126	0.05480629359448086	0.165	0.127	1	11. Gal/Nts
Hgsnat	0.012489596091283134	-0.017103956028751033	0.222	0.225	1	11. Gal/Nts
Slc35d1	0.012500456186432177	0.04636625890736973	0.194	0.167	1	11. Gal/Nts
6030458C11Rik	0.012500828571093163	-0.04683549463508646	0.149	0.161	1	11. Gal/Nts
Esco1	0.012514725319000167	-0.14433854565113036	0.355	0.379	1	11. Gal/Nts
AC154200.1	0.012520724101893567	0.01479157838684908	0.119	0.1	1	11. Gal/Nts
Samm50	0.012544760577453273	0.0031131979165311963	0.282	0.259	1	11. Gal/Nts
Psmd7	0.012546837867215874	-0.025175995920072247	0.423	0.431	1	11. Gal/Nts
Acot13	0.012561334234528284	0.06413446232700576	0.196	0.17	1	11. Gal/Nts
Pcdhga12	0.012580900307069844	0.04244750636640293	0.115	0.085	1	11. Gal/Nts
Gm38251	0.01258326950570557	-0.06177939826724155	0.224	0.203	1	11. Gal/Nts
Tlk1	0.012618412198973767	-0.09674431656340376	0.325	0.344	1	11. Gal/Nts
Tyk2	0.012618446742973828	-0.14779084657604727	0.113	0.163	1	11. Gal/Nts
Ring1	0.012637101618388507	0.01716737974203042	0.502	0.475	1	11. Gal/Nts
Zfp60	0.01264905775832463	0.06012681536261377	0.22	0.172	1	11. Gal/Nts
Prkaa1	0.012649655085297775	-0.02998187947311831	0.153	0.172	1	11. Gal/Nts
Stard7	0.012649913940528676	0.026475206409679153	0.298	0.295	1	11. Gal/Nts
Hexdc	0.012650697922914744	0.08886201988774817	0.19	0.156	1	11. Gal/Nts
Crot	0.012658947353922423	0.09776166435110337	0.125	0.087	1	11. Gal/Nts
Ero1l	0.012671417571453692	0.14223241086520472	0.266	0.185	1	11. Gal/Nts
Gabra4	0.012682614277580538	0.09514259070017028	0.246	0.214	1	11. Gal/Nts
Bach1	0.01269604311796431	-0.06704005645267756	0.091	0.112	1	11. Gal/Nts
Slc44a2	0.01269636928984406	0.04292586556413769	0.337	0.288	1	11. Gal/Nts
Zfp932	0.012700116690411899	0.026332197863255524	0.234	0.194	1	11. Gal/Nts
Ric3	0.012703306909231098	0.050253516772241325	0.405	0.388	1	11. Gal/Nts
Marf1	0.0127054143651667	0.03466298590171957	0.381	0.337	1	11. Gal/Nts
Pdia3	0.012726588298918644	0.06673174982387509	0.544	0.502	1	11. Gal/Nts
Wdr92	0.012760597647887648	-0.015739296292032273	0.111	0.105	1	11. Gal/Nts
Zfp26	0.012763311804767809	-0.07292491517581007	0.139	0.158	1	11. Gal/Nts
Scpep1	0.012767047892073589	-0.05305679076538833	0.202	0.196	1	11. Gal/Nts
Tm7sf3	0.01281158411791702	0.034540956170584614	0.181	0.179	1	11. Gal/Nts
Adam10	0.01283141506942675	0.12396908571952536	0.444	0.402	1	11. Gal/Nts
Emc1	0.012852843730107713	0.018300828747731035	0.194	0.225	1	11. Gal/Nts
Ero1lb	0.012855011690702892	-0.05416369365703255	0.192	0.212	1	11. Gal/Nts
Fam117b	0.01287405965511779	-0.02811753838529496	0.407	0.417	1	11. Gal/Nts
Ano3	0.01288890892240385	0.14492979344467938	0.371	0.301	1	11. Gal/Nts
Gm16279	0.012892504843719808	0.014638636267700844	0.137	0.118	1	11. Gal/Nts
Kat6a	0.01290989533486496	-0.09961745771530583	0.26	0.261	1	11. Gal/Nts
Wipf3	0.012916939605190135	-0.06719441700992884	0.179	0.19	1	11. Gal/Nts
Rchy1	0.012936279194703455	-0.13464944425178704	0.379	0.404	1	11. Gal/Nts
Slc39a11	0.012937047380827047	0.09221077321408022	0.268	0.21	1	11. Gal/Nts
Ythdc1	0.012941374194277554	-0.09601905347854245	0.419	0.48	1	11. Gal/Nts
Flrt3	0.012950229514801249	-0.13280023169471067	0.29	0.319	1	11. Gal/Nts
Oprk1	0.012950705788813844	-0.05514318487290476	0.145	0.172	1	11. Gal/Nts
Hps4	0.012960076238349633	0.024675506780720058	0.286	0.268	1	11. Gal/Nts
Dctn6	0.01302077180575832	-0.07903321250577788	0.236	0.241	1	11. Gal/Nts
Cops8	0.013029620822636492	-0.17419061460279694	0.192	0.239	1	11. Gal/Nts
Tmem65	0.01303367715767263	-0.11851716236476545	0.139	0.194	1	11. Gal/Nts
Prr7	0.01303447847477728	0.0052331487700870705	0.181	0.152	1	11. Gal/Nts
Tmem47	0.013051540505763907	0.06347301072222616	0.202	0.19	1	11. Gal/Nts
Phtf2	0.013069654121477592	0.008089872854219138	0.349	0.362	1	11. Gal/Nts
Cnpy2	0.013070032199132732	0.03110286287747821	0.268	0.237	1	11. Gal/Nts
Ino80dos	0.013073049281227236	-0.08388979559476961	0.319	0.344	1	11. Gal/Nts
Pdss1	0.013077466789172553	0.06359737903566298	0.341	0.315	1	11. Gal/Nts
Pigp	0.013095830524883566	0.0513373807104322	0.188	0.167	1	11. Gal/Nts
Nagk	0.01311685618942338	0.0846680134072273	0.472	0.406	1	11. Gal/Nts
Pcnx3	0.013133738575301802	0.002440572105282396	0.105	0.109	1	11. Gal/Nts
Rangap1	0.0131389862037765	0.08352215080796399	0.335	0.29	1	11. Gal/Nts
Kif5a	0.01314196799737249	-0.1556173040617772	0.502	0.598	1	11. Gal/Nts
Nbeal1	0.01314749053989983	0.06810012324601566	0.619	0.616	1	11. Gal/Nts
Arl2	0.013158390349953239	0.012071691049616917	0.206	0.196	1	11. Gal/Nts
Jade1	0.013160686294900772	-0.06787746419799212	0.222	0.228	1	11. Gal/Nts
Tmem70	0.01316769993002785	-0.025681407147527202	0.149	0.15	1	11. Gal/Nts
Rbmxl1	0.013180147411952043	-0.22898223351538455	0.103	0.132	1	11. Gal/Nts
Gm13944	0.013195682434957277	-0.21919725751153263	0.238	0.286	1	11. Gal/Nts
Eif2ak1	0.013217968390788495	-0.0871415325638607	0.173	0.194	1	11. Gal/Nts
Zc3h7a	0.013239755258205683	0.04450172948993969	0.442	0.424	1	11. Gal/Nts
Vma21	0.013274436096113456	0.011055692850216625	0.143	0.141	1	11. Gal/Nts
Vrk1	0.01328985808104291	0.03745103204599831	0.135	0.118	1	11. Gal/Nts
Dcps	0.013315413195552428	-0.00965575713355829	0.121	0.116	1	11. Gal/Nts
Pde1c	0.013324621973300149	-0.7491944610424198	0.248	0.364	1	11. Gal/Nts
Tpd52l1	0.013324818640363709	0.050059249264642225	0.214	0.196	1	11. Gal/Nts
Zfyve26	0.013324902387339473	6.948472947009843e-4	0.185	0.174	1	11. Gal/Nts
Srsf12	0.013351863018184222	0.04811561616284782	0.167	0.161	1	11. Gal/Nts
Gpr180	0.01336398440776357	-0.07322773024043383	0.192	0.203	1	11. Gal/Nts
Abca5	0.013369190906808878	-0.06319690121599664	0.371	0.384	1	11. Gal/Nts
Cyc1	0.013376171164286355	2.472456801010381e-4	0.232	0.232	1	11. Gal/Nts
Cacna1a	0.013398790914865932	-0.09045961267389524	0.907	0.935	1	11. Gal/Nts
Exosc2	0.01341305867302313	0.020278248264275434	0.135	0.127	1	11. Gal/Nts
Scrt1	0.013415916471316302	-0.06559877024771948	0.119	0.154	1	11. Gal/Nts
Klhl3	0.013421790243604029	-0.10433390140662824	0.355	0.382	1	11. Gal/Nts
Alkbh6	0.013423110339865806	0.06380755012546135	0.141	0.114	1	11. Gal/Nts
Gm47423	0.013423914486999346	0.015985754609186165	0.169	0.145	1	11. Gal/Nts
Pde3b	0.013446424379623909	-0.04667065189517772	0.389	0.386	1	11. Gal/Nts
Elp3	0.013452872124616076	-0.05550690848949402	0.22	0.192	1	11. Gal/Nts
Aldh1l2	0.013457722274995445	0.017618505001478324	0.139	0.121	1	11. Gal/Nts
Fcho1	0.013476266793553123	0.010346750450895392	0.161	0.158	1	11. Gal/Nts
Kif1bp	0.013482615631640172	-0.02381589618102442	0.234	0.252	1	11. Gal/Nts
Wdr77	0.01348858564733118	0.05949230004708733	0.109	0.092	1	11. Gal/Nts
Hspe1	0.013492489342794825	-0.0817437311896424	0.308	0.339	1	11. Gal/Nts
Slc22a21	0.013494568717004938	0.05287585358489119	0.115	0.096	1	11. Gal/Nts
Atf7	0.013510189247797271	0.08758579227586882	0.317	0.281	1	11. Gal/Nts
Zdhhc13	0.013510690523213315	0.00838520085960276	0.198	0.19	1	11. Gal/Nts
Wdfy2	0.013529607578307148	-0.09583191557538695	0.298	0.301	1	11. Gal/Nts
Tmod3	0.013554161569786146	0.056024733023465334	0.226	0.232	1	11. Gal/Nts
Lsm1	0.013574610641255199	9.4119345028848e-4	0.196	0.21	1	11. Gal/Nts
Zfp52	0.013575696574136546	-0.0689112562974839	0.123	0.132	1	11. Gal/Nts
P2rx4	0.013576577173929402	0.05015731385888539	0.183	0.154	1	11. Gal/Nts
Phkb	0.013583631323786465	0.09997334980246764	0.46	0.424	1	11. Gal/Nts
H13	0.013604627400133025	-0.11804763777010407	0.367	0.4	1	11. Gal/Nts
Sdccag8	0.013611906124964141	-0.0805089841137212	0.492	0.531	1	11. Gal/Nts
Ikzf4	0.013658413629458339	0.14900222454508177	0.292	0.232	1	11. Gal/Nts
Tubb2a	0.01367212111776035	-0.06805388939862156	0.321	0.344	1	11. Gal/Nts
Cfap36	0.013680475990158005	-0.0077723370048257134	0.421	0.435	1	11. Gal/Nts
Pdcd11	0.01368306634265715	-0.17916593232164857	0.327	0.368	1	11. Gal/Nts
Rnf168	0.013721979648957322	0.002972306931728841	0.161	0.167	1	11. Gal/Nts
Stip1	0.013763448814463546	-0.16322902299779318	0.288	0.337	1	11. Gal/Nts
Bckdhb	0.013810152024257881	0.12083193229481815	0.409	0.353	1	11. Gal/Nts
Commd1	0.01383256301291641	0.05636090381586567	0.147	0.129	1	11. Gal/Nts
Nova1	0.013844221211046065	-0.01717263408783576	0.708	0.708	1	11. Gal/Nts
Ackr1	0.013849838544657654	-0.06736477023406406	0.103	0.114	1	11. Gal/Nts
Zmat4	0.013867246704846967	-0.029706862837096004	0.536	0.598	1	11. Gal/Nts
Rbks	0.013877025331590095	-0.028160903332972387	0.161	0.152	1	11. Gal/Nts
Slc1a4	0.013896670740834689	0.03181180925612764	0.196	0.183	1	11. Gal/Nts
Tpm1	0.01390383635804495	0.029438516833231287	0.196	0.221	1	11. Gal/Nts
Med13l	0.013905507588401205	-0.07263104472461535	0.431	0.444	1	11. Gal/Nts
Ankrd39	0.01391020812083671	-0.020316697880838536	0.107	0.103	1	11. Gal/Nts
Hdgfl2	0.013937471938531185	-0.07265089554937676	0.181	0.208	1	11. Gal/Nts
Ubqln4	0.013959255185548395	0.060445989086723106	0.196	0.156	1	11. Gal/Nts
Socs4	0.013959392361356503	-0.043350276385561576	0.101	0.107	1	11. Gal/Nts
Kirrel	0.01398164619861202	-0.06461795183530555	0.107	0.125	1	11. Gal/Nts
Pde6d	0.013992889734622909	-0.061084598435475035	0.179	0.194	1	11. Gal/Nts
Btbd2	0.013994112028098511	0.03768904969425291	0.103	0.094	1	11. Gal/Nts
Cisd3	0.014006526228140768	-0.017137917947339654	0.169	0.145	1	11. Gal/Nts
Otub1	0.014015875041552576	0.03587113186741098	0.204	0.167	1	11. Gal/Nts
AW549877	0.01403392785478847	0.062280689756810115	0.208	0.167	1	11. Gal/Nts
Trio	0.014078215502200902	-0.07237557135089157	0.649	0.667	1	11. Gal/Nts
Tcaim	0.014083346384599866	-0.021683785732458882	0.202	0.223	1	11. Gal/Nts
Tmem186	0.01414405348248491	0.017066829521830862	0.228	0.221	1	11. Gal/Nts
BC005624	0.014165439481829908	0.02670202676156197	0.22	0.219	1	11. Gal/Nts
Rbm34	0.014174740567289158	0.042781121916274534	0.181	0.136	1	11. Gal/Nts
Zswim8	0.014175685981179955	-0.014920744144136688	0.29	0.279	1	11. Gal/Nts
Tbc1d9b	0.014195445606115957	0.014736600875792538	0.383	0.364	1	11. Gal/Nts
Steap2	0.01421760287731651	0.01371999526111023	0.135	0.136	1	11. Gal/Nts
Ergic1	0.01422416791372374	0.017392281367065388	0.427	0.422	1	11. Gal/Nts
Higd1a	0.014248318129834842	-0.10929420068788764	0.232	0.263	1	11. Gal/Nts
Get4	0.014261018566822846	-0.010152987877052266	0.115	0.105	1	11. Gal/Nts
Gm31224	0.014268196284994991	0.005583969318212312	0.131	0.103	1	11. Gal/Nts
Gnasas1	0.01427331159959504	-0.10614145657907836	0.161	0.176	1	11. Gal/Nts
R3hdm2	0.01430461343812413	-0.007325469154006781	0.554	0.596	1	11. Gal/Nts
Pgk1	0.014308719664490776	-0.015632735161675182	0.165	0.196	1	11. Gal/Nts
Sptssa	0.014326152325854087	-0.09629535134242573	0.101	0.134	1	11. Gal/Nts
Micu2	0.01434933023448864	0.053575995019914946	0.452	0.446	1	11. Gal/Nts
Arf5	0.01435796154910974	-0.05342833287154469	0.29	0.317	1	11. Gal/Nts
Pum2	0.014362290081385464	-0.014231249791681999	0.403	0.415	1	11. Gal/Nts
Frs2	0.014384390547058836	0.07482477714835578	0.381	0.353	1	11. Gal/Nts
Kif3a	0.01439957616220061	-0.18312519178822195	0.456	0.542	1	11. Gal/Nts
Nfyb	0.014410671076652582	-0.04043317592177387	0.111	0.109	1	11. Gal/Nts
Gspt2	0.01441442475133375	-0.03283652954080929	0.129	0.141	1	11. Gal/Nts
Cbarp	0.01441584056762409	-0.037119568895720656	0.48	0.504	1	11. Gal/Nts
Sox11	0.014418367930031187	-0.028528830125398974	0.236	0.254	1	11. Gal/Nts
Heca	0.014429428864402892	-0.1666738330648539	0.151	0.183	1	11. Gal/Nts
Zbtb7a	0.014430881349429396	0.11507219468511143	0.288	0.232	1	11. Gal/Nts
Tuba1a	0.014432863983510784	-0.06395865420553426	0.405	0.379	1	11. Gal/Nts
Fbxo16	0.014437408137366596	-0.030937481024879365	0.167	0.179	1	11. Gal/Nts
Zfp958	0.014439881901118721	-0.033914802166801566	0.091	0.112	1	11. Gal/Nts
Lrtm1	0.01444257899652502	0.32777242575799204	0.323	0.23	1	11. Gal/Nts
Mier1	0.014448114695007206	-0.06457175869648568	0.395	0.42	1	11. Gal/Nts
Psmd14	0.014463085885620102	-0.020453356123399713	0.47	0.487	1	11. Gal/Nts
Micos13	0.014490890418411452	-0.029574052090583836	0.224	0.259	1	11. Gal/Nts
Snx12	0.014507780903590263	0.04378605739650521	0.298	0.286	1	11. Gal/Nts
Gm27241	0.014508757503253554	-0.015554475547657542	0.258	0.306	1	11. Gal/Nts
Tfcp2	0.014529556317022282	-0.06572632319176575	0.294	0.306	1	11. Gal/Nts
Dennd6a	0.014540594667730385	-0.04252625144063704	0.464	0.484	1	11. Gal/Nts
Ogfrl1	0.01454331131461072	0.04824328187321514	0.244	0.208	1	11. Gal/Nts
Hsph1	0.01454976904974171	0.025114371744761943	0.298	0.288	1	11. Gal/Nts
Lrpprc	0.014560843142671228	-0.11858230936304603	0.371	0.391	1	11. Gal/Nts
AW209491	0.014583446826356015	-0.024746047547239358	0.149	0.17	1	11. Gal/Nts
Clptm1	0.014585101630640366	0.036753876990367584	0.341	0.357	1	11. Gal/Nts
Wasf2	0.01459217943296005	0.07304920754744798	0.171	0.167	1	11. Gal/Nts
Taok3	0.014594789668837961	0.08885317493542666	0.389	0.368	1	11. Gal/Nts
Atp6v0a2	0.01459629461298397	0.08262929038586214	0.23	0.194	1	11. Gal/Nts
Ankrd24	0.014614631802229723	0.06555050159560127	0.522	0.513	1	11. Gal/Nts
Gm1715	0.014615484732320749	0.07155884622338618	0.105	0.076	1	11. Gal/Nts
Dsel	0.014617851556514898	-0.06933524933657426	0.188	0.19	1	11. Gal/Nts
Slc35b4	0.014623185036293779	-0.13060810987875734	0.052	0.103	1	11. Gal/Nts
Cnot8	0.014680610055288333	-0.13217936617344478	0.149	0.181	1	11. Gal/Nts
Prpf6	0.014685900966686085	0.11274945373516854	0.464	0.42	1	11. Gal/Nts
Uchl3	0.014690280830922508	0.03746359657363518	0.371	0.35	1	11. Gal/Nts
Cfap20	0.014709249123389037	-0.061317689373469486	0.292	0.295	1	11. Gal/Nts
Pnck	0.014710699860805424	-0.012915774831711802	0.381	0.344	1	11. Gal/Nts
Lrrc14	0.014741771223174965	-0.07490950417823922	0.105	0.112	1	11. Gal/Nts
Phf3	0.014772622636319406	0.04498156995078295	0.546	0.556	1	11. Gal/Nts
Eif4g1	0.014775315537822603	-0.030934995179144886	0.45	0.438	1	11. Gal/Nts
Ran	0.014781739231961586	-0.019711052927739114	0.23	0.221	1	11. Gal/Nts
Shisal1	0.014786468147156746	0.002693499420127532	0.133	0.132	1	11. Gal/Nts
Bag6	0.01480462460868582	-0.11763997176022462	0.109	0.15	1	11. Gal/Nts
Usp49	0.014847820045810728	-0.07562594998615757	0.266	0.29	1	11. Gal/Nts
Cpeb4	0.014859488452057597	-0.10560968293901507	0.448	0.449	1	11. Gal/Nts
Mcf2l	0.014861484112220805	-0.027624597003406803	0.486	0.502	1	11. Gal/Nts
Cln3	0.014880440485515373	-0.08320934960353699	0.119	0.172	1	11. Gal/Nts
Gad1	0.014898943950658182	-0.0728574913128297	0.44	0.482	1	11. Gal/Nts
Zfp866	0.014948781787641738	-0.12863673220530975	0.145	0.203	1	11. Gal/Nts
Tmed7	0.01495468595208388	0.060654243884031234	0.228	0.212	1	11. Gal/Nts
Rnf10	0.014964992602471881	-0.04029768185073612	0.256	0.277	1	11. Gal/Nts
Dcaf7	0.01496574759336275	-0.09985812315062736	0.351	0.382	1	11. Gal/Nts
Slain1	0.014976406329052363	0.0319477123344144	0.238	0.223	1	11. Gal/Nts
Phf12	0.015001218901601323	0.002467503173166463	0.385	0.415	1	11. Gal/Nts
Clint1	0.01506705962330772	-0.004485165022458215	0.405	0.373	1	11. Gal/Nts
Kdm1a	0.01507810669179058	-0.1316688907215965	0.363	0.4	1	11. Gal/Nts
Sh3gl1	0.015079627925184762	-0.08624842931512777	0.24	0.27	1	11. Gal/Nts
Fbxl2	0.015080218125692348	0.0546551816559786	0.619	0.607	1	11. Gal/Nts
Socs5	0.015097239836250448	-0.11475384763782726	0.179	0.214	1	11. Gal/Nts
Rsl1d1	0.015109956931288696	0.017644307870123388	0.192	0.194	1	11. Gal/Nts
Ccnk	0.015140385644513046	0.03709531397508081	0.19	0.167	1	11. Gal/Nts
Ctps2	0.015144417326702147	-6.672382002910204e-4	0.345	0.344	1	11. Gal/Nts
Gm13629	0.01515924608814197	-0.06839731355138223	0.401	0.42	1	11. Gal/Nts
Rnf112	0.01516042964960302	0.022362973012226894	0.333	0.31	1	11. Gal/Nts
Zfp950	0.015166622763634495	0.11128467833002076	0.583	0.545	1	11. Gal/Nts
Hspa14	0.015173865288403213	-0.05482722183614169	0.125	0.161	1	11. Gal/Nts
Dvl3	0.015181677483837804	-0.044886528026682915	0.169	0.156	1	11. Gal/Nts
Pola1	0.015187874664151814	-0.011075220279016695	0.218	0.219	1	11. Gal/Nts
Sptlc1	0.01520231305186173	-0.0253095964417156	0.24	0.306	1	11. Gal/Nts
Brat1	0.015225049724542038	0.10027563409700466	0.161	0.109	1	11. Gal/Nts
Wscd2	0.01526925314056435	0.036104687138942326	0.339	0.326	1	11. Gal/Nts
Sf3b6	0.015277235045209532	0.10346480522659673	0.327	0.326	1	11. Gal/Nts
Skp1a	0.015323090765292511	-0.053261458743475765	0.234	0.243	1	11. Gal/Nts
Bsdc1	0.015343518848961572	0.11551750276292122	0.234	0.19	1	11. Gal/Nts
Spen	0.015353008096575966	-0.02053513508680682	0.23	0.223	1	11. Gal/Nts
Galc	0.015373194851510692	0.01689669897725271	0.22	0.21	1	11. Gal/Nts
Scp2	0.015401865854189303	0.016633611423522765	0.137	0.134	1	11. Gal/Nts
Arhgap1	0.015406147085189502	-0.10416743432903264	0.143	0.17	1	11. Gal/Nts
Tdp1	0.015412303671039317	-0.040173064127649705	0.171	0.188	1	11. Gal/Nts
Abcc10	0.015427995479801327	0.06389344076490894	0.151	0.107	1	11. Gal/Nts
3110056K07Rik	0.015448731976611242	0.02727581701500903	0.278	0.295	1	11. Gal/Nts
Mecr	0.015463605639202637	-0.010711794734929558	0.357	0.344	1	11. Gal/Nts
Nono	0.015471254945374909	0.07695625788492721	0.25	0.196	1	11. Gal/Nts
Pdgfa	0.015481757108753597	-0.003599186316869951	0.234	0.243	1	11. Gal/Nts
Mecp2	0.01548479416519188	-0.09824674736225303	0.45	0.493	1	11. Gal/Nts
Gm50250	0.015490279196234186	-0.011454791705189149	0.145	0.141	1	11. Gal/Nts
Ap3m2	0.015503319055065913	0.03979830615448898	0.147	0.145	1	11. Gal/Nts
Snx3	0.015513846097961902	0.0326367744132412	0.351	0.33	1	11. Gal/Nts
Nisch	0.01551693412900081	-0.02404370020896973	0.627	0.674	1	11. Gal/Nts
Phc3	0.015529098956448063	-0.037202701729424525	0.468	0.487	1	11. Gal/Nts
Rcbtb1	0.015550275321738461	0.0873568888564612	0.25	0.208	1	11. Gal/Nts
Shld2	0.015551208639969056	0.022725482285078535	0.196	0.183	1	11. Gal/Nts
Dstn	0.015556000477454686	-0.013969480624215103	0.349	0.335	1	11. Gal/Nts
Dusp11	0.015560607808769774	-0.21054231062583495	0.379	0.444	1	11. Gal/Nts
Miga1	0.015564271351742437	0.04518153948665793	0.409	0.373	1	11. Gal/Nts
Gm4117	0.015564862849274925	-0.024991889431188075	0.125	0.134	1	11. Gal/Nts
Yipf5	0.015569321987009868	0.06552262093842542	0.306	0.288	1	11. Gal/Nts
Pcid2	0.015622135697682516	-0.07167891996230116	0.115	0.121	1	11. Gal/Nts
Mms19	0.015633472320772078	-0.047130883457681516	0.21	0.234	1	11. Gal/Nts
Adcy3	0.015649955102491977	-0.012314355414915767	0.323	0.326	1	11. Gal/Nts
Nap1l1	0.015650922522946913	-0.017225967015663035	0.423	0.42	1	11. Gal/Nts
Usp6nl	0.015674152439621006	-0.077794908383815	0.111	0.114	1	11. Gal/Nts
Ctcf	0.01568331066388744	-0.09447870397290636	0.262	0.257	1	11. Gal/Nts
Gm28307	0.01568442197847211	-0.07218202731358431	0.131	0.136	1	11. Gal/Nts
Acad11	0.015697657698780624	-0.0425780792970806	0.109	0.114	1	11. Gal/Nts
Rrp1b	0.015701783852024538	0.018459909719023837	0.155	0.143	1	11. Gal/Nts
Amz1	0.01571738571094233	0.0067095184529676055	0.111	0.1	1	11. Gal/Nts
Gm44071	0.015717858505738532	-0.09061306381856135	0.119	0.123	1	11. Gal/Nts
Zfand1	0.015725357894070244	0.07058362733079804	0.141	0.112	1	11. Gal/Nts
Gpr89	0.015733349364628453	-0.05131075089273601	0.228	0.234	1	11. Gal/Nts
Cep164	0.0157541379177857	-0.06505999572546184	0.367	0.384	1	11. Gal/Nts
Mthfd1	0.015771351458516474	-0.017572397279506935	0.175	0.214	1	11. Gal/Nts
Letm2	0.0158035418384506	0.07534080308870428	0.407	0.364	1	11. Gal/Nts
Nup107	0.01580883401190103	-0.0704914489922974	0.113	0.141	1	11. Gal/Nts
9530059O14Rik	0.015814098591802307	0.15485646077930082	0.506	0.502	1	11. Gal/Nts
Babam2	0.01582855631370246	-0.00574753061265143	0.438	0.391	1	11. Gal/Nts
Zmym3	0.01583033898826136	0.005182898170980388	0.248	0.243	1	11. Gal/Nts
Cdkl2	0.015831178573806594	-0.04857067080064503	0.282	0.261	1	11. Gal/Nts
Stx6	0.0158385876363473	0.05896666565134551	0.238	0.194	1	11. Gal/Nts
Sbno1	0.015865777604596953	0.06549423019701872	0.536	0.504	1	11. Gal/Nts
Lipe	0.01588929097951069	0.08753270085080522	0.28	0.246	1	11. Gal/Nts
Numa1	0.015907559745341995	-0.07457764971291347	0.357	0.379	1	11. Gal/Nts
Taf1a	0.0159167054577306	-0.11794849022100803	0.107	0.15	1	11. Gal/Nts
Rimklb	0.01592250845612604	-0.046798522140641396	0.24	0.259	1	11. Gal/Nts
Mmut	0.01592587389197354	0.024527919247440466	0.105	0.1	1	11. Gal/Nts
Clmp	0.01595320010174972	-0.10579004828735439	0.23	0.246	1	11. Gal/Nts
Oxr1	0.015957453784745602	0.29276770457116363	0.704	0.603	1	11. Gal/Nts
Gpr61	0.016014721034677024	-0.009450004439468807	0.177	0.156	1	11. Gal/Nts
Acvr1b	0.0160183444084713	0.010564867463399796	0.206	0.185	1	11. Gal/Nts
Fundc1	0.0160482589182151	0.019445385593466202	0.113	0.107	1	11. Gal/Nts
Hs6st3	0.01605258161156352	-0.16014483777156974	0.663	0.71	1	11. Gal/Nts
Gm29514	0.01607663121143019	0.006351667797384719	0.272	0.275	1	11. Gal/Nts
Mosmo	0.01609378289812824	-0.01934926778465984	0.317	0.31	1	11. Gal/Nts
Fbxo34	0.01609405402366375	-0.019904217975226235	0.321	0.29	1	11. Gal/Nts
Hars	0.016113542448812385	0.05762319088573087	0.179	0.156	1	11. Gal/Nts
Prxl2c	0.01611772023764689	-0.03446932586820706	0.298	0.301	1	11. Gal/Nts
Snx14	0.016124322104714584	-0.13800938039932675	0.363	0.415	1	11. Gal/Nts
Ccdc92b	0.016134855511800633	0.09908957818766279	0.159	0.123	1	11. Gal/Nts
Aldh7a1	0.01614400283640849	0.01065168383708992	0.238	0.237	1	11. Gal/Nts
Abhd14b	0.01614641455371495	0.01079400720614554	0.214	0.223	1	11. Gal/Nts
Zcchc17	0.016151433449193637	-0.06211660592848767	0.25	0.292	1	11. Gal/Nts
Myrip	0.016158952643372727	0.001610764654206509	0.3	0.279	1	11. Gal/Nts
Swt1	0.016184311870780115	-0.0010902979369739052	0.355	0.335	1	11. Gal/Nts
Parn	0.01620832994498343	-0.10230228516592255	0.262	0.279	1	11. Gal/Nts
Fez1	0.01625198735882635	-0.06636080815671153	0.329	0.353	1	11. Gal/Nts
Cnep1r1	0.016252920431875574	-0.09047953116999768	0.183	0.217	1	11. Gal/Nts
Ttyh1	0.01626647083532311	0.056872712799372005	0.28	0.261	1	11. Gal/Nts
Mbd2	0.016299299783716373	-0.06948203542781511	0.232	0.257	1	11. Gal/Nts
Tmcc2	0.016307698081072304	-0.04416360957429874	0.101	0.118	1	11. Gal/Nts
Fdxr	0.016310207136903274	-0.046232376856807866	0.129	0.147	1	11. Gal/Nts
Mical2	0.016359802285498635	0.01883609595557678	0.278	0.279	1	11. Gal/Nts
Cul5	0.016370952009498813	0.19382721386460844	0.51	0.469	1	11. Gal/Nts
Stt3a	0.016379935962901493	0.0424722055168234	0.24	0.219	1	11. Gal/Nts
Thoc7	0.01639164134265822	0.043293607794961386	0.393	0.388	1	11. Gal/Nts
Dhrs7b	0.016394823080576184	0.07960401927364508	0.155	0.132	1	11. Gal/Nts
Glt1d1	0.01642567967418786	0.03320108923683851	0.306	0.299	1	11. Gal/Nts
Grid1	0.01644763438278296	-0.08144416684650047	0.863	0.862	1	11. Gal/Nts
Ntrk2	0.016454952641014126	0.09727470527732152	0.831	0.797	1	11. Gal/Nts
Dctn2	0.016457234803254124	-0.06062203208976635	0.214	0.217	1	11. Gal/Nts
Trmt1	0.016460399240980472	-0.01946446201148333	0.284	0.275	1	11. Gal/Nts
Kmt2d	0.016467099633674934	-0.0890639336936992	0.173	0.176	1	11. Gal/Nts
Cnot6	0.016476668275798044	-0.08307670993066946	0.181	0.208	1	11. Gal/Nts
Zcchc2	0.016488416451517524	-0.0041306443640727886	0.145	0.152	1	11. Gal/Nts
Fez2	0.016493621397150403	0.004094562234118554	0.129	0.107	1	11. Gal/Nts
Mau2	0.016495638833766146	0.07734517811797781	0.323	0.301	1	11. Gal/Nts
Appbp2	0.016508936799378496	0.0421115470789738	0.331	0.312	1	11. Gal/Nts
Fam78b	0.016540270264996167	-0.03301858949199382	0.218	0.246	1	11. Gal/Nts
6720427I07Rik	0.016542945930152084	0.004734176412897084	0.304	0.283	1	11. Gal/Nts
Fam53c	0.01656846616038863	-0.032622777981079015	0.111	0.094	1	11. Gal/Nts
Filip1l	0.016601531787894884	-0.21057517827752892	0.185	0.212	1	11. Gal/Nts
Fsd1l	0.016604291519795124	-0.010139451655049703	0.405	0.4	1	11. Gal/Nts
Lasp1	0.016606144111098235	0.020996001665338826	0.155	0.15	1	11. Gal/Nts
Zfp280c	0.016621976874489016	0.0072894346180893965	0.429	0.406	1	11. Gal/Nts
Scd2	0.016622584180531426	0.22280830351673142	0.534	0.451	1	11. Gal/Nts
Rcl1	0.01662730324998712	-0.011148412556753917	0.179	0.152	1	11. Gal/Nts
Gm15787	0.01667920248015015	-0.011528214565546369	0.212	0.188	1	11. Gal/Nts
Wdr20	0.016698499730991512	0.0408357344092366	0.302	0.259	1	11. Gal/Nts
Ankrd42	0.01670033637807792	0.004635741128070969	0.254	0.248	1	11. Gal/Nts
Chuk	0.01670726605531821	0.028803281394333524	0.442	0.417	1	11. Gal/Nts
Mpp2	0.016714611811576158	-0.024634178657860384	0.198	0.208	1	11. Gal/Nts
Fbxo36	0.01674311034396733	0.04242155242635548	0.238	0.246	1	11. Gal/Nts
Nsmf	0.016754574187562304	0.005373578294534831	0.216	0.225	1	11. Gal/Nts
Nsun6	0.016767708962756398	-0.1010985652101889	0.264	0.301	1	11. Gal/Nts
Arl3	0.016770866876031573	-0.08862789646504332	0.496	0.513	1	11. Gal/Nts
Lrrc28	0.01677845062609984	0.009036987477750169	0.27	0.234	1	11. Gal/Nts
Nob1	0.016785212362869013	0.04979202269281968	0.284	0.263	1	11. Gal/Nts
Pmepa1	0.016806265844432143	-0.049789360977755936	0.105	0.112	1	11. Gal/Nts
Senp1	0.01689152747224531	-0.0354104742742396	0.226	0.205	1	11. Gal/Nts
4930473A02Rik	0.016976783422707146	0.0227166517367296	0.192	0.17	1	11. Gal/Nts
Aifm1	0.016977445548396353	-0.04195078768715138	0.192	0.237	1	11. Gal/Nts
Lgi3	0.017027672944179405	0.09491967542056529	0.224	0.201	1	11. Gal/Nts
Htr7	0.01705629280567582	-0.056699716286358615	0.26	0.275	1	11. Gal/Nts
Nup88	0.017070320039355203	-0.07460762960592726	0.2	0.219	1	11. Gal/Nts
Pex2	0.01710176030185325	-0.06157127679504515	0.093	0.132	1	11. Gal/Nts
Morc3	0.017105114873687478	-0.016708114994212764	0.208	0.23	1	11. Gal/Nts
Pigs	0.017114073228025918	0.05624845021009606	0.177	0.161	1	11. Gal/Nts
Agpat5	0.017129646634042366	-0.010468175304081284	0.276	0.266	1	11. Gal/Nts
Smarcd1	0.017139566022807157	-0.07868533766464747	0.196	0.203	1	11. Gal/Nts
Usp48	0.0171589422059742	-0.08900533290244605	0.327	0.357	1	11. Gal/Nts
Dnajc24	0.017159284710991384	-0.0017641318615376766	0.343	0.339	1	11. Gal/Nts
Fam49a	0.017160564557386637	-0.11642608258840054	0.212	0.246	1	11. Gal/Nts
Nckap1	0.01717300993121077	0.03307188824679108	0.589	0.585	1	11. Gal/Nts
Mrps10	0.017192350566791057	0.10292814906861902	0.29	0.219	1	11. Gal/Nts
Nfic	0.01726623760737761	-0.06695266940793998	0.173	0.172	1	11. Gal/Nts
Poldip3	0.017303836273196056	0.012349726096750169	0.192	0.181	1	11. Gal/Nts
Dtx1	0.01731359140666921	-0.021087452950670826	0.153	0.165	1	11. Gal/Nts
Mthfsl	0.01732198153831405	-0.04801902265050778	0.179	0.196	1	11. Gal/Nts
Tmem214	0.01732370170911794	0.013002257331511169	0.278	0.252	1	11. Gal/Nts
Slc35f4	0.017327347111718287	0.16782335526854864	0.571	0.547	1	11. Gal/Nts
Zc3h12c	0.017335552630951642	0.09215166070689718	0.329	0.301	1	11. Gal/Nts
Kcmf1	0.017337944232065194	-0.048076007323468284	0.419	0.415	1	11. Gal/Nts
Mfsd14a	0.017343317872870526	0.08708252632393798	0.29	0.239	1	11. Gal/Nts
1700084C06Rik	0.017356952888731837	0.0019235781075348513	0.312	0.301	1	11. Gal/Nts
Glo1	0.01738839529223671	0.1125207486185549	0.143	0.103	1	11. Gal/Nts
Adam17	0.017408725304899925	-0.030695198758719677	0.149	0.143	1	11. Gal/Nts
Gm14410	0.017417168395002076	-0.04857033954419304	0.21	0.208	1	11. Gal/Nts
Rwdd3	0.017417441061873543	0.10572034613666614	0.143	0.103	1	11. Gal/Nts
Rbm33	0.01742592173621908	-0.094784488903078	0.423	0.462	1	11. Gal/Nts
Rnf32	0.01743287042725456	-0.03148280171478646	0.252	0.254	1	11. Gal/Nts
Rnf215	0.017437888881924792	0.03150581137982378	0.131	0.118	1	11. Gal/Nts
Cyth3	0.017543587378052287	0.041572031803410736	0.288	0.257	1	11. Gal/Nts
Slc39a3	0.01755791298604366	-0.03920835541513762	0.109	0.105	1	11. Gal/Nts
Myt1	0.017581190368901503	0.07160164961115989	0.192	0.172	1	11. Gal/Nts
Pls3	0.017602074181375903	0.13820597559669723	0.308	0.254	1	11. Gal/Nts
Ccar2	0.017604097477059398	-0.050436311229518666	0.103	0.121	1	11. Gal/Nts
Nrg2	0.017662307289007202	-0.055476673431287704	0.518	0.547	1	11. Gal/Nts
Ogfod1	0.017662629938553373	-0.06991157195804243	0.379	0.444	1	11. Gal/Nts
Fnbp1l	0.01767570170475991	-0.3178118119013169	0.55	0.618	1	11. Gal/Nts
Stk33	0.017682905318799277	-0.044579694666292385	0.081	0.103	1	11. Gal/Nts
Cox19	0.017684553127016722	-0.11916526934635319	0.165	0.21	1	11. Gal/Nts
Spats1	0.017703737071980943	-0.04994902941863333	0.143	0.136	1	11. Gal/Nts
Adck5	0.01772083206456382	-0.0035716259016166374	0.159	0.167	1	11. Gal/Nts
Pdlim7	0.01773030661171708	-0.05432881077729357	0.327	0.315	1	11. Gal/Nts
Guk1	0.017750993130993237	-0.048602370196059286	0.173	0.161	1	11. Gal/Nts
Dbi	0.017757049058095786	0.09083543317782627	0.206	0.172	1	11. Gal/Nts
Gm16126	0.017772488206358128	0.1343743312916107	0.292	0.241	1	11. Gal/Nts
Ankfy1	0.017822322665441932	-8.48549574841706e-4	0.423	0.429	1	11. Gal/Nts
Gm14296	0.01784379946695267	-0.05014220224621252	0.165	0.152	1	11. Gal/Nts
Angptl2	0.017849062210595755	-0.00898978974011655	0.278	0.27	1	11. Gal/Nts
Als2	0.017858175309460093	0.11823845618957174	0.28	0.228	1	11. Gal/Nts
Anapc10	0.017869443581947416	0.010370218094677641	0.327	0.292	1	11. Gal/Nts
Lrp8	0.0178815690631256	-0.06266444527818982	0.373	0.377	1	11. Gal/Nts
Ppp1r8	0.017917836453710357	0.03321868658397034	0.143	0.121	1	11. Gal/Nts
Arl15	0.017924588242068145	-0.02207832386970776	0.548	0.583	1	11. Gal/Nts
Ift80	0.01793943288274077	0.04350895436978708	0.167	0.147	1	11. Gal/Nts
Scg3	0.017940906305679974	0.02224917880785038	0.397	0.388	1	11. Gal/Nts
Utp11	0.01796288133413973	-0.035667342987207584	0.2	0.217	1	11. Gal/Nts
Ikbkb	0.01797125526593834	0.041488316649659795	0.196	0.165	1	11. Gal/Nts
Wnk2	0.01797678495272303	-0.030674710941168692	0.514	0.574	1	11. Gal/Nts
Cycs	0.017991236978866496	-0.04334968592696309	0.183	0.194	1	11. Gal/Nts
Zbtb43	0.017998728417176653	-0.07382326081939652	0.127	0.132	1	11. Gal/Nts
Pdia6	0.018011843899303426	0.06427091704580379	0.476	0.435	1	11. Gal/Nts
Fcho2	0.01802316330324484	-0.13458029258935866	0.423	0.496	1	11. Gal/Nts
Ndst1	0.01804115349010128	0.07925008921270077	0.222	0.181	1	11. Gal/Nts
Ncapd3	0.018072026606183567	-0.004608122677492332	0.315	0.299	1	11. Gal/Nts
Ccdc25	0.018072471685798498	0.07230611325459435	0.149	0.125	1	11. Gal/Nts
Psmd5	0.018075875734235986	0.015224207646484522	0.173	0.174	1	11. Gal/Nts
Atxn7l1	0.01807980593702439	0.1871725189495388	0.504	0.469	1	11. Gal/Nts
Ppp1r37	0.018080527183034992	-1.5909562067178973e-4	0.183	0.205	1	11. Gal/Nts
Bpnt1	0.018098486625286254	-0.052921877805303164	0.183	0.188	1	11. Gal/Nts
Lin7c	0.018141796271774965	0.0486235040780178	0.163	0.15	1	11. Gal/Nts
Nckap5	0.018177647883749384	-0.30717287750710587	0.357	0.455	1	11. Gal/Nts
0610030E20Rik	0.01820309902826493	0.0046451676000638376	0.252	0.254	1	11. Gal/Nts
Senp6	0.018255018370613354	-0.03100054546722597	0.508	0.527	1	11. Gal/Nts
Ufl1	0.018255909037283864	-0.012909680917708388	0.284	0.257	1	11. Gal/Nts
Ro60	0.018260861636414986	-0.008505641359029759	0.377	0.379	1	11. Gal/Nts
Uhrf2	0.018303100971200633	0.14738227047344843	0.536	0.5	1	11. Gal/Nts
Psmb3	0.018320889963982602	-0.01920512412332931	0.181	0.176	1	11. Gal/Nts
Npas2	0.018321280929418902	0.0646881612733366	0.143	0.121	1	11. Gal/Nts
Slc50a1	0.018338615405447883	0.03062864610697169	0.26	0.257	1	11. Gal/Nts
Chpf	0.01835030301690478	-0.010163235927160619	0.115	0.112	1	11. Gal/Nts
Sntg2	0.018366291603594955	-0.14854448486875166	0.085	0.143	1	11. Gal/Nts
Vmn2r87	0.018372690321279042	0.16587544627300305	0.143	0.103	1	11. Gal/Nts
Ints9	0.01839448403880921	0.03444720469024187	0.232	0.219	1	11. Gal/Nts
Elp1	0.01841177243166304	-0.04144803948334452	0.302	0.306	1	11. Gal/Nts
Map4k3	0.018418933358482693	-0.05101099866017411	0.46	0.469	1	11. Gal/Nts
Nf2	0.018440035727035696	0.02854338840829007	0.244	0.228	1	11. Gal/Nts
C1galt1	0.018465387251899962	-0.042544391039473106	0.099	0.112	1	11. Gal/Nts
Cd320	0.018475590282047868	-0.016095737196885895	0.103	0.123	1	11. Gal/Nts
Syt9	0.018491720959477084	0.18465515566085566	0.357	0.317	1	11. Gal/Nts
Exoc2	0.018498164508764906	0.04791606146615157	0.347	0.321	1	11. Gal/Nts
Msh2	0.01855961850929796	0.060885059395008656	0.222	0.183	1	11. Gal/Nts
Gm40375	0.018562966751229128	0.04087228039490651	0.121	0.096	1	11. Gal/Nts
6030443J06Rik	0.01859223220723538	-0.0444313300557595	0.175	0.172	1	11. Gal/Nts
Gtpbp8	0.01866898412729412	-0.052586085188631615	0.173	0.179	1	11. Gal/Nts
Adgrg1	0.01867708490226114	-0.02372775934881588	0.171	0.174	1	11. Gal/Nts
Fem1b	0.018684159559488604	-0.19720054159595096	0.177	0.232	1	11. Gal/Nts
Ppp4r3b	0.018690988653485282	-0.058530990075641554	0.401	0.406	1	11. Gal/Nts
Cltc	0.018691884312397232	-0.09323753593426631	0.472	0.516	1	11. Gal/Nts
Gm15952	0.018745297137950475	-0.0313830572816689	0.298	0.281	1	11. Gal/Nts
Prmt7	0.018760973365600873	-0.04988523188365013	0.31	0.348	1	11. Gal/Nts
Pank4	0.018772147030868838	0.05625761823046033	0.151	0.136	1	11. Gal/Nts
Rexo4	0.01878327605125551	-0.014702027285009134	0.226	0.199	1	11. Gal/Nts
Zfp9	0.018790942903194323	0.07055248841174036	0.149	0.114	1	11. Gal/Nts
Ryr3	0.018815847870699464	-0.03967280224822445	0.486	0.498	1	11. Gal/Nts
Gm9856	0.018827250893468678	-0.03519253892833396	0.234	0.243	1	11. Gal/Nts
Actr1b	0.018870753351039153	-0.11422543508714955	0.381	0.391	1	11. Gal/Nts
Rab3gap2	0.018890658856832717	0.06066031215972412	0.448	0.429	1	11. Gal/Nts
Pcbp3	0.01890367395207593	0.09942079963179196	0.373	0.344	1	11. Gal/Nts
Arfgef1	0.018904206200989933	0.010468651654093275	0.488	0.518	1	11. Gal/Nts
Hpcal1	0.018907874213106954	-0.01191167346983757	0.214	0.188	1	11. Gal/Nts
Slc1a2	0.018909901201004935	0.12380486300983962	0.28	0.241	1	11. Gal/Nts
Lrrc41	0.01891361495757441	0.0019804732281126225	0.188	0.188	1	11. Gal/Nts
Foxo3	0.018922602199608358	-0.04896839739175951	0.177	0.17	1	11. Gal/Nts
Tceal9	0.018925942955100358	-0.11240673335058438	0.21	0.234	1	11. Gal/Nts
Zdhhc14	0.018929813706429415	0.07967177743863374	0.47	0.446	1	11. Gal/Nts
Ppip5k2	0.01894879799888291	-0.12918834415689362	0.331	0.353	1	11. Gal/Nts
Epc1	0.01894994143731759	-0.0984331443592188	0.433	0.462	1	11. Gal/Nts
Dnajb14	0.01895692397208711	0.08286848099455968	0.341	0.301	1	11. Gal/Nts
Gm41077	0.01900899961332517	-0.022776102400406367	0.113	0.107	1	11. Gal/Nts
Prox2	0.019029142159567723	-0.04640342825193794	0.105	0.098	1	11. Gal/Nts
Ift122	0.019047881004285054	0.036273831550973745	0.256	0.275	1	11. Gal/Nts
Ank2	0.019058370287362077	0.023988348015568484	0.99	0.984	1	11. Gal/Nts
Epha3	0.019068405724898152	-0.45315646204232934	0.129	0.221	1	11. Gal/Nts
Frrs1l	0.01908006951500138	0.08399705630438958	0.462	0.433	1	11. Gal/Nts
Arl4a	0.019098965373640767	-0.08155816304303193	0.131	0.154	1	11. Gal/Nts
A330023F24Rik	0.01911537975963734	-0.04590402159625184	0.758	0.746	1	11. Gal/Nts
Ttc26	0.019132525599955954	-0.031868500622469154	0.171	0.179	1	11. Gal/Nts
Mei4	0.01913299259364046	-0.06835188970789596	0.149	0.17	1	11. Gal/Nts
Snx9	0.01913701238380427	-0.040431259560131605	0.188	0.203	1	11. Gal/Nts
Fam234a	0.019141811011886188	7.945920220679414e-4	0.151	0.154	1	11. Gal/Nts
Mapk1	0.019161679160600822	0.14534722725681282	0.526	0.464	1	11. Gal/Nts
Rabepk	0.019188646896350737	-0.019118377668673414	0.109	0.121	1	11. Gal/Nts
Arxes2	0.019252784683099693	-0.14994519208363977	0.228	0.292	1	11. Gal/Nts
Ap2m1	0.019268227108580952	-0.08093111920532647	0.165	0.208	1	11. Gal/Nts
Ankef1	0.019284111687057653	0.047375810627743986	0.117	0.094	1	11. Gal/Nts
Qtrt2	0.019295018935801333	-0.04553216706115887	0.143	0.145	1	11. Gal/Nts
Colgalt1	0.019326195007343693	9.032517327091094e-4	0.206	0.201	1	11. Gal/Nts
Ssx2ip	0.0193282475296851	0.00765938858274845	0.147	0.147	1	11. Gal/Nts
Dlgap1	0.019386677507724874	0.2851259878007548	0.889	0.873	1	11. Gal/Nts
Tacc1	0.019407147301925484	0.11884399686322622	0.403	0.388	1	11. Gal/Nts
Enah	0.019423007681235456	-0.14997527860712534	0.714	0.743	1	11. Gal/Nts
Tsfm	0.019443655783905237	0.03963302692340015	0.113	0.112	1	11. Gal/Nts
Zdhhc17	0.019449292919235802	0.01884726162984851	0.5	0.487	1	11. Gal/Nts
Pitpnm2	0.019455606596956665	-0.06901209069954861	0.228	0.257	1	11. Gal/Nts
Mzt1	0.019461871133848285	-0.05051234323562037	0.161	0.19	1	11. Gal/Nts
Crim1	0.019485670295129938	0.006527943994437346	0.298	0.315	1	11. Gal/Nts
Ldb3	0.019490040736750074	-0.018009878931072698	0.177	0.163	1	11. Gal/Nts
Rftn1	0.019497786574317715	-0.18938150255389818	0.304	0.33	1	11. Gal/Nts
Tubgcp2	0.019505780783091446	0.01788238785232371	0.175	0.167	1	11. Gal/Nts
P4ha2	0.01952567329767955	-0.04728551111862439	0.145	0.136	1	11. Gal/Nts
4930586N03Rik	0.019538778353703785	-0.04061529817783724	0.087	0.103	1	11. Gal/Nts
Psma5	0.019561600475159865	0.05994186693867798	0.23	0.208	1	11. Gal/Nts
Tfam	0.019564069538396005	0.030583710606353898	0.137	0.116	1	11. Gal/Nts
Nme2	0.019592944512206757	-0.19874821918242158	0.188	0.23	1	11. Gal/Nts
Wdr61	0.01959991329551513	-0.036687702800099586	0.232	0.225	1	11. Gal/Nts
Topors	0.019601465606890425	-0.038222251313232036	0.119	0.112	1	11. Gal/Nts
Abca3	0.019616710861813942	0.01092811620503209	0.423	0.415	1	11. Gal/Nts
Gm21798	0.019646268455680606	-0.15263903138244944	0.131	0.15	1	11. Gal/Nts
Alkbh1	0.01965021343263552	-0.031371274956251693	0.306	0.297	1	11. Gal/Nts
Sppl2b	0.019651266115064712	0.0511379210402122	0.127	0.107	1	11. Gal/Nts
Zfp560	0.019671086928754935	-0.08602030358770535	0.206	0.254	1	11. Gal/Nts
Kyat1	0.019699008293834554	0.05298835789804407	0.115	0.105	1	11. Gal/Nts
Hmgn1	0.019722176801857717	-0.05080257793172127	0.252	0.259	1	11. Gal/Nts
Mrm3	0.019806676832370383	-0.1125342248520558	0.085	0.121	1	11. Gal/Nts
Mpv17l	0.019814490233514066	0.08465568602096607	0.349	0.277	1	11. Gal/Nts
Gm43192	0.019820809213918947	-0.053840841962185304	0.119	0.118	1	11. Gal/Nts
4930414N06Rik	0.019839166133161078	-0.04548784700569142	0.149	0.147	1	11. Gal/Nts
Fam172a	0.019863298623187177	-0.07815178966672343	0.589	0.652	1	11. Gal/Nts
Xbp1	0.01990950149217611	0.09685427668681157	0.284	0.219	1	11. Gal/Nts
Prune2	0.019916232147798592	0.20880243201269233	0.452	0.362	1	11. Gal/Nts
Vwc2l	0.019924142045846166	0.14692323859125955	0.528	0.507	1	11. Gal/Nts
Cc2d1a	0.01993876055471291	-0.013155199551476565	0.115	0.121	1	11. Gal/Nts
Nt5m	0.01994556396659949	-0.02500028014088085	0.192	0.19	1	11. Gal/Nts
Aldh5a1	0.019971223922948957	-0.11021833765733763	0.169	0.188	1	11. Gal/Nts
Cemip2	0.019974929766850256	0.03227121143231154	0.196	0.183	1	11. Gal/Nts
Ift57	0.019992649249487952	-0.10879588174788679	0.188	0.183	1	11. Gal/Nts
Ptprr	0.02000075076236524	-0.05926371985132928	0.468	0.511	1	11. Gal/Nts
Fam199x	0.020015104583349486	-0.008252562021642068	0.113	0.121	1	11. Gal/Nts
Unc119b	0.020023595141272915	0.12931171673641467	0.123	0.067	1	11. Gal/Nts
Chst10	0.020028796991885815	0.0065023558843058105	0.206	0.183	1	11. Gal/Nts
Esyt3	0.02005277155157427	0.08768395906999804	0.218	0.163	1	11. Gal/Nts
Nacc1	0.020082276631901853	0.013215218181121036	0.123	0.105	1	11. Gal/Nts
Tyw1	0.020147734230506382	-0.008394085051181555	0.25	0.252	1	11. Gal/Nts
Arpp19	0.02016229275884058	-0.007520196224443609	0.224	0.203	1	11. Gal/Nts
Me1	0.020163307893537482	0.095579941208639	0.31	0.266	1	11. Gal/Nts
Phf20	0.020169389356734898	0.03485824089512213	0.468	0.435	1	11. Gal/Nts
Ndufs1	0.02017273415537701	-0.06651888983500087	0.393	0.393	1	11. Gal/Nts
Vps29	0.020178110534651617	0.025629168068563524	0.361	0.33	1	11. Gal/Nts
Snupn	0.020205654305769222	-0.06060646118794988	0.198	0.201	1	11. Gal/Nts
Psmd6	0.020217970305271487	-0.02504117828198371	0.159	0.17	1	11. Gal/Nts
Hnrnpd	0.020225581638829336	-0.11932583007894737	0.288	0.319	1	11. Gal/Nts
Gm14443	0.020252461290226058	0.06100942213498978	0.139	0.1	1	11. Gal/Nts
Prpf19	0.020260251933416976	0.14422835127469236	0.272	0.221	1	11. Gal/Nts
Hdac2	0.020277183987462536	0.013467559481504021	0.238	0.214	1	11. Gal/Nts
Tbc1d1	0.020293181032364094	0.03959998885980809	0.312	0.272	1	11. Gal/Nts
Rprd1a	0.020312992780566714	0.005016585743240487	0.373	0.379	1	11. Gal/Nts
Rps17	0.020320572082190187	-0.056450202273962025	0.343	0.366	1	11. Gal/Nts
Zdhhc3	0.020325225580352886	-0.04782022094310748	0.121	0.125	1	11. Gal/Nts
Slc18a2	0.02035942097886943	-0.06886866766889962	0.109	0.112	1	11. Gal/Nts
Celf3	0.02037249953755496	-0.15930721448666518	0.458	0.536	1	11. Gal/Nts
Gle1	0.02039057771417528	0.0559456758512592	0.248	0.246	1	11. Gal/Nts
Mov10	0.0204108822862575	0.005463833496592574	0.163	0.143	1	11. Gal/Nts
Smc1a	0.020436086440711643	0.0687843121882406	0.21	0.176	1	11. Gal/Nts
Thap4	0.02044502728896264	-0.04434813865616255	0.163	0.165	1	11. Gal/Nts
Suz12	0.02047132876182972	-0.1343379888732893	0.321	0.368	1	11. Gal/Nts
Pex1	0.020482747231462487	-0.07310465759291468	0.236	0.266	1	11. Gal/Nts
Mon1a	0.020488096680589034	0.03571206514325842	0.139	0.138	1	11. Gal/Nts
Gm48678	0.02051013414605825	-0.026309479511551936	0.661	0.703	1	11. Gal/Nts
A330040F15Rik	0.020535488063308127	-0.06952024067045798	0.141	0.167	1	11. Gal/Nts
Runx2	0.020539304842794426	0.01886267940124875	0.256	0.243	1	11. Gal/Nts
Tmem243	0.02055732908233852	0.022533390081544757	0.573	0.565	1	11. Gal/Nts
Rtraf	0.020571800163010974	0.10055933410263374	0.256	0.203	1	11. Gal/Nts
Atg2b	0.020584003879068415	-0.030174928252482802	0.208	0.212	1	11. Gal/Nts
Map3k4	0.02061340969656147	-0.07081906954259753	0.317	0.359	1	11. Gal/Nts
Taok2	0.020680490568197686	-0.06074640063871106	0.153	0.176	1	11. Gal/Nts
Aasdhppt	0.0207088552469913	-0.11304413782689945	0.105	0.138	1	11. Gal/Nts
Gm49797	0.0207400738541665	0.13414554628184838	0.542	0.509	1	11. Gal/Nts
Syncrip	0.020744153454490433	-0.05184664961119734	0.288	0.315	1	11. Gal/Nts
Atp5f1	0.02074598086316241	0.08629255416824577	0.349	0.328	1	11. Gal/Nts
AI480526	0.020750653508157614	-0.018134821339481855	0.278	0.277	1	11. Gal/Nts
Trim33	0.020765230339019884	-0.0016611845668725866	0.448	0.464	1	11. Gal/Nts
Prpf39	0.020783670084787948	-0.012351242756355352	0.411	0.413	1	11. Gal/Nts
Bdh1	0.020804593977798345	0.03568795631919586	0.238	0.21	1	11. Gal/Nts
Gm14827	0.020808237002898387	0.02416693643832657	0.19	0.17	1	11. Gal/Nts
Recql	0.020820612066696723	-0.036416839806990564	0.113	0.114	1	11. Gal/Nts
Rwdd4a	0.02083175039350493	-0.028525791420324215	0.111	0.103	1	11. Gal/Nts
B130055M24Rik	0.020872692389679325	0.0033077753718122604	0.163	0.163	1	11. Gal/Nts
Hltf	0.020899551730782232	0.07587822697779817	0.27	0.223	1	11. Gal/Nts
Top1	0.020935423184326025	-0.09384473271408877	0.619	0.652	1	11. Gal/Nts
Sirt3	0.02094930583072022	0.08852579013436174	0.21	0.176	1	11. Gal/Nts
Gapdhs	0.02095289335006687	-0.19096360013634822	0.131	0.21	1	11. Gal/Nts
Zfp871	0.0209738323313018	-0.12905277902482754	0.214	0.241	1	11. Gal/Nts
Ttc37	0.02099944826186954	-0.05911594204999393	0.319	0.366	1	11. Gal/Nts
Crebl2	0.021045292219985013	0.020566504587976153	0.226	0.179	1	11. Gal/Nts
Ar	0.021068107984368326	-0.12755960320997684	0.377	0.453	1	11. Gal/Nts
Ccm2	0.021073738697310898	0.05673053433015518	0.262	0.266	1	11. Gal/Nts
Zfp451	0.021078368136096887	0.017258985626886103	0.403	0.382	1	11. Gal/Nts
Sun1	0.02108647006707424	-0.05244119476622788	0.321	0.324	1	11. Gal/Nts
Smim20	0.02110066470531208	0.05500790232174857	0.119	0.103	1	11. Gal/Nts
Kansl1l	0.02111720740947675	-0.2603294982325197	0.427	0.493	1	11. Gal/Nts
Mrpl40	0.021123521950945398	0.08455982035045798	0.129	0.098	1	11. Gal/Nts
Uso1	0.021130734498599146	-0.1535468127649462	0.292	0.333	1	11. Gal/Nts
Mgat4c	0.02113731397744624	0.21914770159764618	0.877	0.833	1	11. Gal/Nts
Nlk	0.02114268016992514	0.01075379023238976	0.54	0.56	1	11. Gal/Nts
Man2a1	0.021145965077639807	0.1549051523313683	0.212	0.161	1	11. Gal/Nts
Hnrnpa1	0.021172049167514962	-0.12761102644970812	0.246	0.263	1	11. Gal/Nts
Abcb10	0.021174933498270168	0.03162760009673843	0.194	0.196	1	11. Gal/Nts
Ndel1	0.021176028844783708	-0.0935745221636129	0.248	0.261	1	11. Gal/Nts
Prim2	0.021198277343326122	-0.10112186937820075	0.127	0.152	1	11. Gal/Nts
Nars	0.021207205973625135	-0.14857540613429998	0.331	0.397	1	11. Gal/Nts
Idh3a	0.021240928457950913	-0.08896469002712504	0.165	0.203	1	11. Gal/Nts
Emc4	0.02130991477808552	-0.08633708930241368	0.194	0.239	1	11. Gal/Nts
Nampt	0.02132405924552165	-0.005152955282940214	0.137	0.118	1	11. Gal/Nts
Pcf11	0.021333900881683954	-9.76990824673174e-4	0.296	0.288	1	11. Gal/Nts
Carnmt1	0.021340480108364684	0.039194773380174186	0.188	0.181	1	11. Gal/Nts
Fbxw7	0.02138265879290708	0.07584668487977386	0.377	0.355	1	11. Gal/Nts
Rad9b	0.021386204023961814	9.034859517289551e-4	0.24	0.217	1	11. Gal/Nts
Lrrfip2	0.021391146692393077	-0.0028371043527475326	0.425	0.438	1	11. Gal/Nts
Ppid	0.021413863285373484	-0.057047280382032606	0.244	0.254	1	11. Gal/Nts
Flywch1	0.021433080963434843	0.029324232169262388	0.48	0.464	1	11. Gal/Nts
Hspbp1	0.021447606812453855	-0.02237434066155769	0.185	0.174	1	11. Gal/Nts
Wdyhv1	0.02145164674625452	0.10554078464188366	0.165	0.138	1	11. Gal/Nts
Hacd3	0.021496240471635304	0.16109139334228573	0.54	0.513	1	11. Gal/Nts
Rfc1	0.021505169820616798	-0.03123189663915099	0.196	0.199	1	11. Gal/Nts
Dusp22	0.021528422366772944	0.02116669123766507	0.198	0.199	1	11. Gal/Nts
Dctn1	0.02153860982454412	-0.20330538521151387	0.371	0.397	1	11. Gal/Nts
Hikeshi	0.021553364389671488	0.03773592001346182	0.163	0.15	1	11. Gal/Nts
Tug1	0.021563863149220538	-0.02244100155518508	0.181	0.196	1	11. Gal/Nts
Rbm3	0.021567080060377074	0.05134030312803606	0.304	0.283	1	11. Gal/Nts
Disp1	0.02157894401740905	-0.032730447371062676	0.212	0.203	1	11. Gal/Nts
Tmem223	0.0215819460467983	-0.03992998522702318	0.139	0.147	1	11. Gal/Nts
Mapk11	0.021592725175643375	0.022947107004728795	0.214	0.219	1	11. Gal/Nts
Fnbp1	0.021693891771044707	-0.034788462669647524	0.621	0.661	1	11. Gal/Nts
Sgta	0.021717510297528046	-0.014480840314846033	0.216	0.185	1	11. Gal/Nts
Spata1	0.02172256437347967	0.014008514288112173	0.157	0.15	1	11. Gal/Nts
Idnk	0.021725260082511397	0.04987878365271481	0.139	0.123	1	11. Gal/Nts
Ppcdc	0.02173607457081078	-0.007086090306713033	0.24	0.25	1	11. Gal/Nts
Mrpl11	0.02176302087905962	-0.05543376072436479	0.097	0.105	1	11. Gal/Nts
Rspo1	0.0217648892955025	0.22846670863911156	0.151	0.08	1	11. Gal/Nts
Zmpste24	0.021766393737101885	-0.06380295059238988	0.153	0.196	1	11. Gal/Nts
Nfyc	0.021775016821936093	0.057069013707655825	0.383	0.337	1	11. Gal/Nts
Inpp1	0.0217863485330523	-0.09713487159374862	0.179	0.203	1	11. Gal/Nts
Coro7	0.021794815964709734	-0.06576307222565386	0.228	0.259	1	11. Gal/Nts
Isca1	0.021796763766929468	0.06268856521496025	0.147	0.107	1	11. Gal/Nts
Rtel1	0.021819203042198334	0.06821647331179403	0.145	0.112	1	11. Gal/Nts
Sppl3	0.02184837849267205	0.08604312849580764	0.562	0.565	1	11. Gal/Nts
Morf4l1	0.021858404095548945	0.01864390107014824	0.625	0.636	1	11. Gal/Nts
Il11ra1	0.021911593320864373	0.02142997386575518	0.137	0.114	1	11. Gal/Nts
Aco2	0.021915769621137893	0.19643525080401547	0.512	0.446	1	11. Gal/Nts
Scn5a	0.02191780353592081	-0.05291574069932048	0.196	0.214	1	11. Gal/Nts
Gm48512	0.021924277363470142	-0.12298318581152579	0.462	0.52	1	11. Gal/Nts
Eloc	0.021990257485790903	-0.031715312964082476	0.206	0.23	1	11. Gal/Nts
Prpf38a	0.02200427492027587	-0.05291170364919784	0.155	0.183	1	11. Gal/Nts
Lgals8	0.022062055542332277	-0.07294469760656042	0.335	0.348	1	11. Gal/Nts
Zfp266	0.02207726254164107	-0.0581980357735431	0.379	0.395	1	11. Gal/Nts
Agps	0.022140462099885818	0.0475276584135188	0.308	0.266	1	11. Gal/Nts
Rgmb	0.022141037511657014	-0.06612614671387501	0.123	0.161	1	11. Gal/Nts
Zfp53	0.02214755400923047	-0.060753492690769795	0.234	0.243	1	11. Gal/Nts
Yif1b	0.022173231574090176	-0.06800835717778611	0.081	0.112	1	11. Gal/Nts
Gm17494	0.022173474796456125	0.21243913006977788	0.341	0.27	1	11. Gal/Nts
St8sia3	0.022175612245351556	0.13438734238210137	0.31	0.266	1	11. Gal/Nts
B4galnt1	0.022193814561707135	-0.033470597250551404	0.125	0.141	1	11. Gal/Nts
Kmt2b	0.02221880039778006	-0.055859978595034054	0.155	0.174	1	11. Gal/Nts
Rab11fip2	0.02222639047239053	0.06496187181923507	0.431	0.42	1	11. Gal/Nts
Gm42851	0.0222573846828804	-0.035472821497997964	0.161	0.19	1	11. Gal/Nts
Ss18	0.022259552695598695	-0.01541270992362892	0.131	0.127	1	11. Gal/Nts
Stk3	0.022279153251565688	0.024714825856150258	0.438	0.406	1	11. Gal/Nts
Mpdz	0.022292618964023816	-0.018684843369937476	0.333	0.321	1	11. Gal/Nts
Nsun2	0.022331955022255535	0.005742581518513534	0.208	0.196	1	11. Gal/Nts
Pygb	0.022333507708013033	0.13587608785370164	0.315	0.275	1	11. Gal/Nts
Gprasp1	0.022373591687210193	-0.2262169043160671	0.673	0.761	1	11. Gal/Nts
Zbtb11	0.022376194332004495	0.08463039122924287	0.433	0.393	1	11. Gal/Nts
Pbx1	0.022405862684765486	-0.19297708063314456	0.673	0.721	1	11. Gal/Nts
Pdia4	0.0224059955603442	-0.03169317436023095	0.131	0.141	1	11. Gal/Nts
Mrps6	0.022420480462169684	-0.09719917695959152	0.183	0.221	1	11. Gal/Nts
Gm1043	0.022432797494739094	0.030740763843026153	0.415	0.413	1	11. Gal/Nts
Gm50020	0.02244525868031696	-0.06911249932837324	0.115	0.134	1	11. Gal/Nts
Tmsb4x	0.022451443306936734	-0.03585649870081964	0.554	0.547	1	11. Gal/Nts
Shq1	0.022470550664949244	0.06914243882630389	0.133	0.098	1	11. Gal/Nts
Gm27188	0.02251639647405369	-0.057634590789969686	0.103	0.136	1	11. Gal/Nts
Ngef	0.022533476921904123	-0.05918169856058797	0.125	0.1	1	11. Gal/Nts
Meis3	0.022548050184822265	-7.26435789399349e-5	0.125	0.123	1	11. Gal/Nts
Slc37a1	0.02258324310334159	0.05204854751067886	0.149	0.125	1	11. Gal/Nts
Gm14399	0.0226094836713194	-0.021476222080806906	0.175	0.174	1	11. Gal/Nts
Morc2b	0.0226328514658334	0.08066734201728448	0.181	0.161	1	11. Gal/Nts
Mrpl3	0.022665815166527794	-0.11314344741020943	0.22	0.259	1	11. Gal/Nts
Gm12930	0.022676038030221512	0.030639951428787116	0.115	0.092	1	11. Gal/Nts
Jakmip2	0.02268558493114616	-0.01312085577008637	0.673	0.685	1	11. Gal/Nts
Megf9	0.022696887315161125	0.06460846196865189	0.391	0.364	1	11. Gal/Nts
Uhrf1bp1l	0.022706441905399045	-0.06547701809301298	0.347	0.366	1	11. Gal/Nts
Csnk1d	0.02270823057659778	0.020173590181489676	0.266	0.25	1	11. Gal/Nts
Csta2	0.022733802168495663	0.01680785172918864	0.157	0.15	1	11. Gal/Nts
Usp54	0.022738255367866982	-0.03448276351701718	0.252	0.252	1	11. Gal/Nts
Gm48893	0.022745498682655515	-0.024545734551372655	0.278	0.275	1	11. Gal/Nts
D130017N08Rik	0.022753076293066575	0.016127322998952365	0.218	0.196	1	11. Gal/Nts
Gm1976	0.022753212184087584	-0.012395152554285471	0.375	0.366	1	11. Gal/Nts
Mrps25	0.02277193108627452	-0.030511160152144	0.165	0.163	1	11. Gal/Nts
Dgkz	0.02279384856738441	0.0608048456596193	0.276	0.223	1	11. Gal/Nts
Ranbp1	0.02279921639167696	-0.03184843410688498	0.183	0.221	1	11. Gal/Nts
Igdcc4	0.02280345747065429	0.019355744153365384	0.327	0.299	1	11. Gal/Nts
Rpl22	0.02281936007508146	0.09686806047252572	0.19	0.163	1	11. Gal/Nts
Dmtf1	0.02283111766125247	0.015457450916679494	0.327	0.315	1	11. Gal/Nts
Sec24a	0.022862825799642272	-0.11689454485397399	0.371	0.417	1	11. Gal/Nts
Gm12905	0.022864435855209884	-0.05989516036683684	0.165	0.19	1	11. Gal/Nts
Senp5	0.022866473277988415	0.025807001116078476	0.488	0.455	1	11. Gal/Nts
Eif1	0.02288903971455207	4.905317877035298e-4	0.554	0.538	1	11. Gal/Nts
Ndufb4	0.022896611179516586	-0.04332279583097587	0.212	0.237	1	11. Gal/Nts
Smndc1	0.022897526337564013	-0.02486980370189612	0.105	0.105	1	11. Gal/Nts
Atp2b3	0.022913197910920773	0.07402563899902292	0.466	0.42	1	11. Gal/Nts
Lyst	0.022983634205734474	0.001047685767045392	0.377	0.373	1	11. Gal/Nts
Anapc1	0.02299111416520517	-0.08255018848828033	0.306	0.319	1	11. Gal/Nts
Pram1	0.022991750326624538	-0.14393625355188194	0.198	0.221	1	11. Gal/Nts
Tprgl	0.022997685472937242	0.012679642333867147	0.139	0.134	1	11. Gal/Nts
Snw1	0.02301975625509914	0.04643947990786573	0.216	0.212	1	11. Gal/Nts
Ube2d2a	0.023046459060975102	-0.0973857070038413	0.49	0.5	1	11. Gal/Nts
Pkd2	0.023050053010240504	-0.03407815269018799	0.317	0.292	1	11. Gal/Nts
Stub1	0.023058254428138688	0.07285044475300584	0.294	0.261	1	11. Gal/Nts
Bex3	0.023080329619783298	0.042874731555586965	0.323	0.321	1	11. Gal/Nts
Tut7	0.02308435241817031	-0.07701934420381046	0.254	0.246	1	11. Gal/Nts
Kmt2c	0.023131213594715837	-0.21087528812847212	0.571	0.643	1	11. Gal/Nts
2010204K13Rik	0.023152639502503382	0.05547249605730914	0.137	0.107	1	11. Gal/Nts
A430033K04Rik	0.02318628010703043	0.021909934466809333	0.194	0.199	1	11. Gal/Nts
Dnajc7	0.02318691405404754	-0.03923791920053776	0.433	0.433	1	11. Gal/Nts
Nt5dc3	0.023206279795514866	0.07091117070295372	0.216	0.17	1	11. Gal/Nts
Ppp2cb	0.023230854471842834	0.08314695323286767	0.123	0.103	1	11. Gal/Nts
Snta1	0.023247588147611995	0.057279731376579046	0.268	0.241	1	11. Gal/Nts
Cog6	0.023282809906182575	0.015990475965783735	0.177	0.172	1	11. Gal/Nts
Magt1	0.023283845800677893	0.08981083627008268	0.131	0.105	1	11. Gal/Nts
Etfdh	0.023284146845254972	-0.009651340167359523	0.165	0.154	1	11. Gal/Nts
Dalrd3	0.02331342552858165	-0.08790249324554367	0.385	0.346	1	11. Gal/Nts
Scfd2	0.02331509871273334	0.04877414295266669	0.367	0.355	1	11. Gal/Nts
Smim17	0.023318673235627706	0.005603405540300144	0.113	0.121	1	11. Gal/Nts
Pop1	0.023349187271400132	-0.08517401823238979	0.145	0.156	1	11. Gal/Nts
Alas1	0.023358533856629605	-0.02882259540953014	0.099	0.105	1	11. Gal/Nts
Srek1ip1	0.023364147757818983	0.04633445852617529	0.212	0.199	1	11. Gal/Nts
Sf3b1	0.023385901312478224	-0.08547732978241807	0.575	0.623	1	11. Gal/Nts
Gm11099	0.02344583663344053	-0.01933724463703479	0.286	0.292	1	11. Gal/Nts
Dync1li1	0.02344678008267097	-0.11073903627819048	0.345	0.364	1	11. Gal/Nts
Atp2b4	0.023486304909112687	-0.09093753617839351	0.242	0.279	1	11. Gal/Nts
Slit3	0.023506633711115815	0.02536866210268862	0.236	0.237	1	11. Gal/Nts
Ptprg	0.02351090142356867	-0.20106177431887629	0.72	0.746	1	11. Gal/Nts
Rps6ka6	0.02355745434898702	0.019620838365747184	0.171	0.161	1	11. Gal/Nts
Sorbs2os	0.02357781440695249	-0.0011865587413012468	0.353	0.339	1	11. Gal/Nts
Gm45847	0.02358412245163943	-0.08533359545348707	0.371	0.411	1	11. Gal/Nts
6430590A07Rik	0.023599892825796828	-0.04988467412370867	0.177	0.188	1	11. Gal/Nts
Cnr1	0.02361322560960054	-0.13549257946507764	0.222	0.239	1	11. Gal/Nts
Prpsap2	0.023650368217297397	0.04446571804864713	0.202	0.205	1	11. Gal/Nts
Elavl4	0.0236734329928051	0.007032778203275525	0.536	0.549	1	11. Gal/Nts
Smarca5	0.023676066421756778	0.06536308996461404	0.379	0.366	1	11. Gal/Nts
Lncppara	0.02367718820797594	-0.007077514476924951	0.185	0.181	1	11. Gal/Nts
Golga4	0.023687739888343117	-0.06159276978939021	0.391	0.415	1	11. Gal/Nts
St3gal3	0.02370776249207032	0.050980231857369995	0.498	0.464	1	11. Gal/Nts
4931428F04Rik	0.023720363083258242	0.0012793676456394065	0.137	0.127	1	11. Gal/Nts
1700111E14Rik	0.023797420824931553	-0.23169197991230428	0.29	0.344	1	11. Gal/Nts
Camk2b	0.023809103287536906	-0.029132398206890953	0.542	0.554	1	11. Gal/Nts
Suds3	0.023811160463593384	-0.04264698617726276	0.218	0.228	1	11. Gal/Nts
Hmgn2	0.02381326859293937	-0.06332861853135979	0.099	0.109	1	11. Gal/Nts
Zmat1	0.02382207062057122	-0.09190544832167347	0.341	0.379	1	11. Gal/Nts
Arhgap23	0.02382358463643298	0.0026343123970354876	0.3	0.286	1	11. Gal/Nts
Zmat3	0.02384842342710832	-0.02249261074376452	0.258	0.266	1	11. Gal/Nts
Shisa5	0.023851612162508227	0.007996119435888016	0.099	0.105	1	11. Gal/Nts
Gm12002	0.0238728714639092	-0.09431207299290412	0.155	0.183	1	11. Gal/Nts
Gm32250	0.023875240219811227	-0.06823354866209375	0.466	0.482	1	11. Gal/Nts
Rps4x	0.023891001064862572	0.11891848763366919	0.312	0.266	1	11. Gal/Nts
Nrip2	0.02389735378963361	-0.050901549048999906	0.214	0.232	1	11. Gal/Nts
Fars2	0.023905324584776455	0.023426106875031882	0.444	0.429	1	11. Gal/Nts
Ccne2	0.023912985282939322	0.06532398892641925	0.141	0.116	1	11. Gal/Nts
Myl12b	0.02391545680314896	0.0043006327607004735	0.317	0.317	1	11. Gal/Nts
Acaa1a	0.023922392063847307	-0.08275907992749643	0.163	0.19	1	11. Gal/Nts
Mapk8ip1	0.023965601767695275	0.049918332591804004	0.387	0.371	1	11. Gal/Nts
Endod1	0.023991013550933846	0.07351169955996645	0.234	0.192	1	11. Gal/Nts
Kat7	0.023998946625433167	-0.03019816290159527	0.212	0.208	1	11. Gal/Nts
Nrbp1	0.024007765630693814	0.010828010767795715	0.262	0.219	1	11. Gal/Nts
Fam3c	0.02403825361487975	0.08611456275813195	0.185	0.15	1	11. Gal/Nts
Lrif1	0.02406028403765614	0.0034694736115512548	0.296	0.306	1	11. Gal/Nts
Zfp933	0.02407271723054234	-0.004746834402567401	0.325	0.337	1	11. Gal/Nts
Adss	0.02409739578366456	0.08486132882631303	0.274	0.243	1	11. Gal/Nts
Gm14966	0.02410570394937194	0.10999021866342473	0.147	0.105	1	11. Gal/Nts
Fbxo10	0.02414366713251928	0.033150873295447525	0.452	0.442	1	11. Gal/Nts
Zfp354c	0.024147593913206887	-0.018564934457732607	0.177	0.176	1	11. Gal/Nts
Tspan33	0.024164035502165348	0.02341176634716363	0.24	0.219	1	11. Gal/Nts
Cep170b	0.024165855401559088	-0.041671559550320925	0.135	0.156	1	11. Gal/Nts
Vegfb	0.02419411349613003	-0.01160701972093714	0.145	0.129	1	11. Gal/Nts
Polb	0.02423334283316281	0.03722587147437384	0.548	0.569	1	11. Gal/Nts
Coq10b	0.024253474821850658	0.021180857781514822	0.109	0.121	1	11. Gal/Nts
Pomt2	0.02432580878111274	-0.009771618612488708	0.137	0.129	1	11. Gal/Nts
Atxn7l1os1	0.024383420870470084	0.006748555660914035	0.119	0.096	1	11. Gal/Nts
Cnot1	0.024390624725563137	-0.057774300622795205	0.44	0.451	1	11. Gal/Nts
Pla2g4e	0.02440152393680684	0.0301897418322421	0.232	0.225	1	11. Gal/Nts
Angel2	0.024412081279326585	0.10550358362046175	0.29	0.237	1	11. Gal/Nts
E430024P14Rik	0.024421191348420038	-0.0452439395987802	0.2	0.203	1	11. Gal/Nts
Klc2	0.024432757849086124	0.07992792672484816	0.266	0.237	1	11. Gal/Nts
Camkk1	0.024436947951507266	-0.05218429257009499	0.115	0.114	1	11. Gal/Nts
Caskin1	0.02444709477092851	-0.05548975488558294	0.268	0.295	1	11. Gal/Nts
Lig3	0.02445525737902837	0.003855863333325882	0.183	0.156	1	11. Gal/Nts
Gmip	0.024484783438670006	-0.03790218268232459	0.141	0.152	1	11. Gal/Nts
Atrnl1	0.02449737600134574	0.07056065670508715	0.498	0.487	1	11. Gal/Nts
Lrrtm2	0.024547722821136868	-0.022267935865872557	0.147	0.163	1	11. Gal/Nts
Riok1	0.024566316494263604	0.18292717366372868	0.327	0.263	1	11. Gal/Nts
Rcor3	0.02457394873767317	-0.06465791608122906	0.24	0.241	1	11. Gal/Nts
Bcap29	0.02459119591690135	0.16136374992449898	0.286	0.23	1	11. Gal/Nts
Lpcat2	0.024593823590747122	-0.09266226924162593	0.103	0.129	1	11. Gal/Nts
Clta	0.024604001382684086	-0.10896723654421347	0.341	0.362	1	11. Gal/Nts
1810013L24Rik	0.02464599731434511	0.00786160442879491	0.22	0.203	1	11. Gal/Nts
Snhg8	0.024671209862368235	0.06834293836673189	0.236	0.201	1	11. Gal/Nts
Alg13	0.02468880403803427	0.029140675972671476	0.131	0.118	1	11. Gal/Nts
Tbca	0.024710790961261116	0.017792413415459563	0.383	0.33	1	11. Gal/Nts
Lrrc3b	0.024712488541191756	0.0176661983487848	0.393	0.397	1	11. Gal/Nts
Nat8l	0.024727983173702398	-0.027995728970345135	0.204	0.188	1	11. Gal/Nts
Nckap5l	0.02474156614917513	0.0031338951226092537	0.121	0.112	1	11. Gal/Nts
Cdipt	0.0247842245348654	0.06102545736912385	0.21	0.201	1	11. Gal/Nts
Pcgf3	0.02482094394641256	1.5845321593044304e-4	0.202	0.203	1	11. Gal/Nts
Dffa	0.024823708827591388	0.1001664393613724	0.125	0.096	1	11. Gal/Nts
Igip	0.024854554334716478	-0.11734785822203342	0.155	0.174	1	11. Gal/Nts
4921534H16Rik	0.02488057879979748	-0.1685621781570617	0.151	0.199	1	11. Gal/Nts
Atad3a	0.024887496773725298	-0.041812158419556766	0.24	0.283	1	11. Gal/Nts
Mccc2	0.024890580120693177	-0.05716911305318523	0.206	0.221	1	11. Gal/Nts
Hsbp1	0.024909173165014217	0.2697459214008745	0.292	0.221	1	11. Gal/Nts
Atf1	0.02492411925428069	-0.014666544142664273	0.19	0.212	1	11. Gal/Nts
Flrt1	0.024925973264225857	0.10973022843322827	0.232	0.188	1	11. Gal/Nts
Cyhr1	0.02496267598265044	0.005328465928819304	0.218	0.196	1	11. Gal/Nts
Pak1ip1	0.025021632433955585	-0.07909025699635822	0.093	0.105	1	11. Gal/Nts
AU041133	0.025031575383541654	0.01635862007363778	0.119	0.114	1	11. Gal/Nts
Ppil2	0.02504014556898044	-0.01120380650978603	0.361	0.375	1	11. Gal/Nts
Yy1	0.025041648362624076	-7.732191509232655e-4	0.232	0.21	1	11. Gal/Nts
Gm32834	0.025044062849600902	0.018948378488059747	0.107	0.094	1	11. Gal/Nts
D430019H16Rik	0.025051498458800496	0.056240317720756605	0.151	0.143	1	11. Gal/Nts
Tmem258	0.02507383006771467	-0.025094180716482395	0.143	0.145	1	11. Gal/Nts
Pikfyve	0.025075324970458324	-0.07850503227914285	0.22	0.25	1	11. Gal/Nts
Gm28960	0.025086323219449796	0.13141474750691035	0.216	0.165	1	11. Gal/Nts
Cope	0.02509642768098045	-0.033472478066098654	0.246	0.228	1	11. Gal/Nts
Ankfn1	0.025109611202566474	-0.2608074008800767	0.252	0.312	1	11. Gal/Nts
Fbxo3	0.02511015621478638	-0.07585670599351058	0.363	0.371	1	11. Gal/Nts
Amotl1	0.025146672240820594	0.036758457091088714	0.236	0.217	1	11. Gal/Nts
Dstyk	0.02517657399461125	0.01717567009200116	0.329	0.304	1	11. Gal/Nts
Rela	0.025191519738366287	0.059963652331940426	0.139	0.098	1	11. Gal/Nts
Ipo5	0.025192395326164952	0.01765662694652642	0.153	0.138	1	11. Gal/Nts
Map4k4	0.02520609906742673	-0.176803765150493	0.381	0.431	1	11. Gal/Nts
Rcc2	0.02526818555072728	-0.049757169102270404	0.093	0.114	1	11. Gal/Nts
Avl9	0.025276985565092565	-0.015867623510924633	0.321	0.31	1	11. Gal/Nts
Nbas	0.025287732060970125	-0.011936867645246929	0.452	0.42	1	11. Gal/Nts
Kpna6	0.025291288719453357	0.013887881696579008	0.183	0.165	1	11. Gal/Nts
Naxe	0.025320083792848475	0.10141330856284769	0.185	0.156	1	11. Gal/Nts
1810026B05Rik	0.025327450327274806	-0.10172178627418788	0.21	0.243	1	11. Gal/Nts
Rrp9	0.02537611837159294	0.01961788691168656	0.115	0.089	1	11. Gal/Nts
Clcn7	0.025384001725715897	0.04964884167549016	0.188	0.158	1	11. Gal/Nts
Enpp2	0.025389786462671583	0.04151707506656355	0.163	0.165	1	11. Gal/Nts
Srgap2	0.02539956681674241	0.049677616545847236	0.587	0.607	1	11. Gal/Nts
Tra2b	0.025417644816017666	-0.039966924698549455	0.472	0.471	1	11. Gal/Nts
Far2	0.0254430686869254	0.001778149501172277	0.373	0.355	1	11. Gal/Nts
St3gal2	0.02546484015734477	0.044262881884993055	0.196	0.161	1	11. Gal/Nts
Pqbp1	0.025465509351940866	0.009478569973648654	0.099	0.1	1	11. Gal/Nts
Cd63	0.025497461330852237	-0.09239625763269471	0.113	0.136	1	11. Gal/Nts
Chmp7	0.02555842410705185	0.10157826060658257	0.115	0.083	1	11. Gal/Nts
Klhdc3	0.02556342663813108	0.004397051396571872	0.127	0.134	1	11. Gal/Nts
Dctn5	0.02556982657476797	-0.02811100235666647	0.141	0.145	1	11. Gal/Nts
Trappc9	0.025583826906774926	0.014997716798976768	0.478	0.493	1	11. Gal/Nts
Atg13	0.025584199908951215	-0.0036810284650457548	0.242	0.228	1	11. Gal/Nts
Ubald1	0.025590764604259554	0.06790378617938705	0.119	0.069	1	11. Gal/Nts
Brsk2	0.02560994413650602	-0.052564330437608664	0.242	0.246	1	11. Gal/Nts
Habp4	0.025610097988337053	-0.04593272276153315	0.264	0.279	1	11. Gal/Nts
Eef1a1	0.025638532541447635	-0.08661467869905382	0.605	0.592	1	11. Gal/Nts
H2afy	0.02566283458649842	-0.03768988310150545	0.329	0.333	1	11. Gal/Nts
Dgkg	0.025669351741648302	0.11717230616354557	0.429	0.386	1	11. Gal/Nts
Zfp395	0.02571912472429738	-0.026294533728947828	0.133	0.134	1	11. Gal/Nts
Grin2b	0.025724787568855798	-0.13864342370799632	0.931	0.946	1	11. Gal/Nts
Ncs1	0.025725684694200016	-0.011291748519875577	0.312	0.301	1	11. Gal/Nts
Gm11944	0.025731316856129012	-0.03543595072981898	0.087	0.109	1	11. Gal/Nts
Mpp7	0.025751812845397976	0.005564509986895783	0.143	0.105	1	11. Gal/Nts
Serpina3n	0.02577128862671449	0.11887897615695939	0.105	0.062	1	11. Gal/Nts
Tarsl2	0.0258143551252364	0.005736244242287969	0.157	0.17	1	11. Gal/Nts
Ahsa1	0.02586408791107232	-0.06510924163085174	0.167	0.196	1	11. Gal/Nts
Rlim	0.025930020540829084	-0.06110035171217343	0.258	0.259	1	11. Gal/Nts
Tnks2	0.02593347818846216	0.19323704379733542	0.466	0.408	1	11. Gal/Nts
Foxk1	0.02595214610332983	-0.001133809806452779	0.2	0.19	1	11. Gal/Nts
Rasa3	0.025986747183080416	0.04927531101433391	0.161	0.143	1	11. Gal/Nts
Tbck	0.02604210196646964	-0.06656398606387703	0.415	0.4	1	11. Gal/Nts
Coil	0.026048053827764626	0.11684158295540242	0.153	0.116	1	11. Gal/Nts
Numb	0.026058483830458792	0.1999466257183502	0.454	0.368	1	11. Gal/Nts
Gm43660	0.02606279301136803	0.006064549275095005	0.105	0.098	1	11. Gal/Nts
Rae1	0.026064695396058674	-0.02080747247757586	0.254	0.248	1	11. Gal/Nts
Csad	0.02608678216450533	0.12129348049844668	0.266	0.23	1	11. Gal/Nts
Trdmt1	0.026104222421865417	0.03619376041932365	0.101	0.074	1	11. Gal/Nts
Ipo4	0.026123553568435712	0.034709775382512464	0.141	0.132	1	11. Gal/Nts
Urm1	0.026139285913404392	0.09224461316638444	0.188	0.163	1	11. Gal/Nts
Prkcg	0.02619633031668597	-8.408149475744864e-4	0.347	0.337	1	11. Gal/Nts
Snap25	0.026221228061609276	0.08785650617969987	0.905	0.888	1	11. Gal/Nts
Rmdn3	0.026234294969205096	0.041672447572973004	0.185	0.156	1	11. Gal/Nts
Blcap	0.026290353265401793	-0.03454556806795672	0.268	0.277	1	11. Gal/Nts
U2af2	0.026307115885863725	-0.07829436060937489	0.171	0.179	1	11. Gal/Nts
Mrpl15	0.02632134552635583	0.009311719660731521	0.157	0.134	1	11. Gal/Nts
Abraxas2	0.026325502990865484	-0.07440346390813485	0.188	0.205	1	11. Gal/Nts
Ripk2	0.02633848878775605	0.09146695260547877	0.155	0.123	1	11. Gal/Nts
Tpcn1	0.026372505625441488	0.01742077580539672	0.101	0.087	1	11. Gal/Nts
Zfp420	0.026373324092502256	-0.01720120909660272	0.121	0.098	1	11. Gal/Nts
Nol7	0.02637381067776873	-0.08022205752083711	0.165	0.17	1	11. Gal/Nts
Camkk2	0.026382444501556704	0.07794822788518241	0.278	0.228	1	11. Gal/Nts
Dhx16	0.02638308249281524	-0.04384304530414576	0.119	0.138	1	11. Gal/Nts
Tbc1d30	0.026396663776585005	0.05564438126680954	0.204	0.21	1	11. Gal/Nts
Insig1	0.026412727130757676	0.09569246720963298	0.157	0.143	1	11. Gal/Nts
Twsg1	0.026445151939494867	-0.0408272469809392	0.097	0.109	1	11. Gal/Nts
Gm14703	0.026449401066026872	-0.008500686498122079	0.171	0.179	1	11. Gal/Nts
Atp11a	0.02645951168945246	-0.02793388813538955	0.294	0.277	1	11. Gal/Nts
Hmgcr	0.02647729466300949	-0.10178269069147328	0.317	0.344	1	11. Gal/Nts
Phb2	0.02649806142056969	0.09246033577715268	0.165	0.123	1	11. Gal/Nts
Fbxo9	0.02653988907219424	0.01537159916998071	0.24	0.194	1	11. Gal/Nts
Appl1	0.02654369413873301	-0.013780547972581658	0.49	0.5	1	11. Gal/Nts
Me2	0.026580233227385276	0.044366014054280756	0.206	0.196	1	11. Gal/Nts
Heatr1	0.02658306124077696	0.0066420421340710745	0.113	0.107	1	11. Gal/Nts
Ncbp1	0.02659612385673182	-0.046856844770426564	0.19	0.179	1	11. Gal/Nts
B4galt5	0.026634101315275813	0.11173852621214059	0.284	0.239	1	11. Gal/Nts
Mrpl19	0.026648990451693878	-0.09222719110927644	0.099	0.114	1	11. Gal/Nts
Mboat7	0.026650872407473967	0.04562802765299423	0.403	0.384	1	11. Gal/Nts
Tomm34	0.026655803847448922	-0.07057902037406205	0.101	0.141	1	11. Gal/Nts
Nelfe	0.026686907361177983	0.012375308386706974	0.111	0.116	1	11. Gal/Nts
Rab11fip3	0.02668893264360576	-0.0845558330670102	0.478	0.496	1	11. Gal/Nts
Cenpv	0.026753585226484525	0.21147270171927757	0.44	0.357	1	11. Gal/Nts
Map3k12	0.026756144988679887	-0.08568000550816557	0.242	0.25	1	11. Gal/Nts
Mmp24	0.026815430193123404	0.010191691520161195	0.27	0.263	1	11. Gal/Nts
Cops4	0.02685402232197408	-0.09040763900163329	0.179	0.217	1	11. Gal/Nts
Slc16a4	0.026854490924454452	-0.05155461605477607	0.236	0.212	1	11. Gal/Nts
Epc2	0.026880607375913405	-0.022142351180565623	0.331	0.344	1	11. Gal/Nts
Atp5g3	0.02693572031415172	0.09045538278750265	0.321	0.312	1	11. Gal/Nts
Parl	0.02693915573449019	0.05593660719239307	0.204	0.19	1	11. Gal/Nts
Gcnt7	0.026939268646892223	-0.07093382609632304	0.177	0.203	1	11. Gal/Nts
Rbm6	0.0269541283208881	0.10625901494040435	0.778	0.761	1	11. Gal/Nts
Tmem230	0.026958766379031197	0.047763699779479446	0.129	0.118	1	11. Gal/Nts
Kcna4	0.02696696760979437	0.034345636190627166	0.109	0.092	1	11. Gal/Nts
Panx1	0.02698548795712363	-0.056175823497694205	0.109	0.125	1	11. Gal/Nts
Calb1	0.02707241221958491	-0.032990550316155054	0.198	0.192	1	11. Gal/Nts
Terf2ip	0.02708824767674629	0.05980423105760874	0.113	0.109	1	11. Gal/Nts
Smyd5	0.02710106865691901	-0.036402728942015905	0.157	0.161	1	11. Gal/Nts
Ptar1	0.027104287660469347	0.007052325840431167	0.123	0.118	1	11. Gal/Nts
Fam192a	0.027117257080849496	-0.05107085235586248	0.131	0.112	1	11. Gal/Nts
Dnajb2	0.027124907966684774	-0.05448244481577891	0.24	0.246	1	11. Gal/Nts
Praf2	0.027182627065843526	0.12452394173584741	0.133	0.114	1	11. Gal/Nts
Prrt1	0.02730023010917859	0.005862820123290091	0.202	0.172	1	11. Gal/Nts
Fryl	0.027300881516391325	-0.1673995548720526	0.333	0.377	1	11. Gal/Nts
Apoe	0.027334430892028805	0.03714883084081144	0.474	0.442	1	11. Gal/Nts
B130024G19Rik	0.02734597685896072	0.16350590976159007	0.254	0.217	1	11. Gal/Nts
Mindy4	0.027360003202108237	-0.02587530393546869	0.117	0.103	1	11. Gal/Nts
Smap1	0.027399309134554167	-0.07733559533787637	0.331	0.346	1	11. Gal/Nts
Uba1	0.02741218075326721	-0.041440431120838395	0.179	0.223	1	11. Gal/Nts
Zmym2	0.027428152445568343	-0.10059274147973518	0.486	0.536	1	11. Gal/Nts
Carmil3	0.027429272499572104	-0.009009709238123498	0.3	0.288	1	11. Gal/Nts
Ppp1r14c	0.027507876627326823	-0.04732626182444599	0.272	0.275	1	11. Gal/Nts
Glrx3	0.027529560671766852	0.09503569668453066	0.242	0.217	1	11. Gal/Nts
Tbc1d20	0.027539084392351518	-0.08058614947049841	0.169	0.165	1	11. Gal/Nts
Rragb	0.02756151169975894	-0.019312235493863072	0.321	0.344	1	11. Gal/Nts
Dnhd1	0.02759644290053541	0.02155280161172113	0.101	0.096	1	11. Gal/Nts
Klhdc1	0.027603424889969967	0.006016477512989726	0.228	0.208	1	11. Gal/Nts
Zbtb8os	0.027615471102094134	-0.005963763340457701	0.109	0.125	1	11. Gal/Nts
Fam13a	0.027647108532294153	-0.040949585781385744	0.44	0.406	1	11. Gal/Nts
Ophn1	0.02767641526364068	0.19198045091476568	0.464	0.371	1	11. Gal/Nts
Kmt5a	0.027702761096160544	-0.04579870748955736	0.127	0.129	1	11. Gal/Nts
Snhg1	0.02773552592916647	-0.02108922418557646	0.151	0.152	1	11. Gal/Nts
Slc25a28	0.02778710462836373	0.03478284235834833	0.159	0.154	1	11. Gal/Nts
Sdc2	0.02778746387584206	-0.012714848401091827	0.276	0.317	1	11. Gal/Nts
Klf8	0.027812286189315052	-0.1539419067746896	0.226	0.261	1	11. Gal/Nts
Zdhhc24	0.02784430943930048	-0.035985641381051536	0.143	0.154	1	11. Gal/Nts
Gmeb2	0.0278667105785045	0.07688108092551488	0.179	0.156	1	11. Gal/Nts
Mrps7	0.02788332845472682	0.003460160358856351	0.101	0.105	1	11. Gal/Nts
Poc1b	0.02788959174313323	0.02275457626083527	0.101	0.094	1	11. Gal/Nts
B3galt2	0.027933799378694744	-0.05419212032025977	0.222	0.239	1	11. Gal/Nts
Cmtm4	0.027935604017824515	0.0258131614201893	0.286	0.261	1	11. Gal/Nts
Med24	0.027939697587104885	-0.060815993076494435	0.157	0.152	1	11. Gal/Nts
Shld1	0.027992726291248073	0.08386474837898061	0.188	0.161	1	11. Gal/Nts
Trim67	0.027993874222623102	0.043698309475021124	0.101	0.089	1	11. Gal/Nts
Stt3b	0.02804578095607839	-0.036044450296890296	0.272	0.252	1	11. Gal/Nts
Tmem8b	0.028104924848626634	0.05444637861173851	0.113	0.1	1	11. Gal/Nts
D530033B14Rik	0.028122150177847395	-8.348752064122889e-4	0.107	0.085	1	11. Gal/Nts
Chd6	0.028143868029747852	-0.14354040538253043	0.621	0.667	1	11. Gal/Nts
Atxn7	0.02817665485268174	0.025124548107647193	0.357	0.371	1	11. Gal/Nts
Gtf2ird2	0.02818379197772318	0.037763580086873916	0.226	0.205	1	11. Gal/Nts
Ptk7	0.028211502855720074	0.03545278715834477	0.101	0.114	1	11. Gal/Nts
Prmt3	0.02826174266331813	-0.009727330589108074	0.236	0.217	1	11. Gal/Nts
Ninl	0.028269417686293753	0.0015982614693753339	0.115	0.118	1	11. Gal/Nts
Slc25a25	0.028303955677210932	0.05488548856380987	0.226	0.188	1	11. Gal/Nts
Gatad1	0.02832894299679207	-0.07451040583662827	0.179	0.183	1	11. Gal/Nts
Tmem39b	0.028360342954617465	5.875371311689914e-4	0.165	0.163	1	11. Gal/Nts
Stxbp5l	0.028406876883469535	-0.022845821341153094	0.788	0.808	1	11. Gal/Nts
Borcs5	0.02841828549888798	0.14168746261342435	0.216	0.161	1	11. Gal/Nts
Gramd2	0.0284467621934172	0.09155463150640902	0.109	0.078	1	11. Gal/Nts
Supv3l1	0.028454411506270774	-0.06933335179312411	0.141	0.147	1	11. Gal/Nts
Pprc1	0.028475741541431378	0.10739650283876487	0.121	0.08	1	11. Gal/Nts
Capn10	0.028478006836174602	-0.022957266368844487	0.185	0.201	1	11. Gal/Nts
Slc38a7	0.028480396615610117	-0.15175121007505604	0.127	0.176	1	11. Gal/Nts
Plxna3	0.028510868702777956	0.03541786555914386	0.125	0.1	1	11. Gal/Nts
Gm38505	0.02851407417391727	-0.5255717359259495	0.069	0.141	1	11. Gal/Nts
Agk	0.028569080992154345	0.11150963413773318	0.365	0.31	1	11. Gal/Nts
Gpc1	0.028581213964745278	-0.041304478147925205	0.167	0.165	1	11. Gal/Nts
Hp1bp3	0.028592236538659405	0.07527648540342069	0.369	0.35	1	11. Gal/Nts
Mthfd2l	0.028605608825453127	0.02795891212918844	0.21	0.185	1	11. Gal/Nts
Wdr31	0.028612904753057698	-0.071370319487363	0.073	0.1	1	11. Gal/Nts
Jpx	0.028640338364455953	0.13617560187404454	0.482	0.451	1	11. Gal/Nts
Eno1	0.028645848299105815	-0.12504084782436142	0.224	0.279	1	11. Gal/Nts
Stam	0.028648310383133136	0.031953696084167094	0.282	0.243	1	11. Gal/Nts
Invs	0.02864869816589703	0.05632414920309681	0.333	0.346	1	11. Gal/Nts
Sez6l2	0.02866435540645109	-0.08784722203141238	0.538	0.556	1	11. Gal/Nts
Snhg11	0.02866973896263128	-0.12937622513168456	1	1	1	11. Gal/Nts
Snrpf	0.028680320696353425	0.016622281080582058	0.258	0.241	1	11. Gal/Nts
G2e3	0.02871209335244644	0.0010849505763550482	0.165	0.145	1	11. Gal/Nts
Gm2824	0.0287369752144413	-0.12290867446875031	0.308	0.357	1	11. Gal/Nts
Lonp1	0.028738015633466018	0.0320196659829875	0.155	0.134	1	11. Gal/Nts
Fdx2	0.02874856016838233	0.041720226629389734	0.111	0.116	1	11. Gal/Nts
Trp53bp1	0.02877877216808318	-0.15185695012779266	0.456	0.489	1	11. Gal/Nts
AU040320	0.028796080822303637	0.028328972224495264	0.423	0.391	1	11. Gal/Nts
Kpnb1	0.028796730039262128	-0.10558847682491052	0.216	0.232	1	11. Gal/Nts
Ikzf2	0.028865550241624956	-0.030750323785887046	0.177	0.205	1	11. Gal/Nts
Nlgn1	0.02888545343533545	-0.11844567519417115	0.982	0.98	1	11. Gal/Nts
Erlin1	0.028890042414740073	-0.06462492347164378	0.206	0.23	1	11. Gal/Nts
Tasor2	0.02892747406422939	-0.10599405820017926	0.371	0.429	1	11. Gal/Nts
Gmpr2	0.028934572027214608	-0.027646906521147874	0.115	0.127	1	11. Gal/Nts
Dusp12	0.028959319918757456	0.07828493226566002	0.27	0.246	1	11. Gal/Nts
Bean1	0.028961412206442987	0.10324000425928526	0.228	0.174	1	11. Gal/Nts
Sh2d5	0.029053424191290315	-0.09352096158142986	0.137	0.165	1	11. Gal/Nts
Abhd18	0.029060491912387892	-0.06477675206058153	0.627	0.629	1	11. Gal/Nts
Neurl4	0.02907044062540483	0.046479151175403965	0.173	0.118	1	11. Gal/Nts
Ube4bos1	0.02910326370982344	0.00769562408486224	0.3	0.29	1	11. Gal/Nts
Fntb	0.029109033621345797	-0.020150629935609232	0.323	0.326	1	11. Gal/Nts
BC035947	0.029188895190254537	0.07112205541866778	0.145	0.112	1	11. Gal/Nts
Zfp523	0.029200014363598446	0.009376814362883512	0.248	0.23	1	11. Gal/Nts
Mettl6	0.02922088440394769	-0.041864405460873194	0.107	0.116	1	11. Gal/Nts
Ccdc148	0.02925260462416194	-0.1694881611355621	0.425	0.498	1	11. Gal/Nts
Lypla1	0.02926220205047764	0.015178326957537791	0.139	0.127	1	11. Gal/Nts
Gan	0.029279296294876946	-0.012623367754291875	0.127	0.118	1	11. Gal/Nts
Trim41	0.02933891715547879	-0.03740919632743356	0.161	0.156	1	11. Gal/Nts
Mtmr3	0.02934247419774571	-0.08013913938778061	0.514	0.538	1	11. Gal/Nts
Gmeb1	0.029349270929183446	-0.03672680211093471	0.214	0.221	1	11. Gal/Nts
Cpne2	0.029371335176423017	-0.10459966435722484	0.183	0.23	1	11. Gal/Nts
Gtf3c2	0.029426353919773916	0.05413369490563913	0.3	0.272	1	11. Gal/Nts
Zmym5	0.02943146827397461	-0.08079263682803561	0.284	0.29	1	11. Gal/Nts
Klhl11	0.029452885074634373	0.015415362457190468	0.109	0.098	1	11. Gal/Nts
Pcdh7	0.029574226737067326	0.06909554808202234	0.871	0.853	1	11. Gal/Nts
Amt	0.029578810308703515	-0.06690864519320833	0.137	0.136	1	11. Gal/Nts
Cggbp1	0.0295843258904254	0.023534524062131357	0.103	0.098	1	11. Gal/Nts
Tmlhe	0.0296096318796685	-0.060355484325044007	0.254	0.275	1	11. Gal/Nts
Mef2d	0.029655984505663837	-0.052378913901588664	0.294	0.288	1	11. Gal/Nts
Eml2	0.029668906660320783	-0.07358765818230084	0.415	0.429	1	11. Gal/Nts
Stx16	0.029698657271547708	-0.01332170391295695	0.631	0.632	1	11. Gal/Nts
Pigq	0.02971038186830253	-0.017464242443625544	0.129	0.125	1	11. Gal/Nts
Tbl1x	0.029759125732678183	-5.484036612328769e-4	0.5	0.493	1	11. Gal/Nts
2510002D24Rik	0.029796022420052054	-0.1681139811610201	0.173	0.261	1	11. Gal/Nts
A930005H10Rik	0.02979981376869965	0.0390280832798969	0.109	0.092	1	11. Gal/Nts
Rps6kb1	0.02980935662271185	-0.04514929849597871	0.468	0.471	1	11. Gal/Nts
Cnst	0.029886260046912316	-0.07828963989655768	0.169	0.196	1	11. Gal/Nts
Timmdc1	0.029892885548752766	0.09971768949940862	0.371	0.346	1	11. Gal/Nts
Phf2	0.02989809204576497	-0.117870265764149	0.131	0.19	1	11. Gal/Nts
Gm15886	0.02991021316441661	-0.10499219602427673	0.198	0.212	1	11. Gal/Nts
Mctp1	0.02992066803212857	0.16732604837656306	0.482	0.46	1	11. Gal/Nts
2810004N23Rik	0.029926903498915372	-0.07366469507183104	0.222	0.257	1	11. Gal/Nts
Larp7	0.029931240367794612	-0.05514237390938917	0.101	0.105	1	11. Gal/Nts
Gm36279	0.03003696503601556	0.013528729061753841	0.131	0.132	1	11. Gal/Nts
Oprm1	0.030062386733355533	-0.1281000438056641	0.401	0.46	1	11. Gal/Nts
Acbd6	0.03006650629085589	-0.014231688259683128	0.522	0.545	1	11. Gal/Nts
Tex10	0.030071526579261314	-0.07111811183191752	0.238	0.254	1	11. Gal/Nts
Tbc1d23	0.03009537615678758	-0.039491788336852074	0.379	0.406	1	11. Gal/Nts
Grk3	0.030106991157027183	-0.013382045229153872	0.264	0.241	1	11. Gal/Nts
Ciz1	0.030107668672749503	-0.059244869237664255	0.129	0.154	1	11. Gal/Nts
Eif3b	0.03011664495773026	0.03655748274971213	0.125	0.08	1	11. Gal/Nts
Lhfpl5	0.030140782827913076	0.09250183686694718	0.127	0.096	1	11. Gal/Nts
Wdr75	0.03017464251629615	-0.16524791538871036	0.167	0.214	1	11. Gal/Nts
Gm48957	0.030183332057696056	-0.021837717686330416	0.135	0.141	1	11. Gal/Nts
Ash2l	0.030206870558904548	-0.08019640005399392	0.218	0.237	1	11. Gal/Nts
Ino80b	0.030226695937354494	0.10977934377265722	0.133	0.083	1	11. Gal/Nts
