## Supplementary Table 8 for "Single cell analysis of the aging female hypothalamus" (part 7 of 24)

gene	p_val	avg_log2FC	pct.1	pct.2	p_val_adj	cell_type
Cnpy3	0.03022782303949105	-0.013779100043884607	0.228	0.237	1	11. Gal/Nts
Gm45352	0.030251778839528003	-0.12559687559271565	0.117	0.147	1	11. Gal/Nts
Uxs1	0.03026326109283671	-0.0504860483561731	0.353	0.417	1	11. Gal/Nts
Ppp2r2a	0.03028195047740325	0.08931582168236196	0.379	0.346	1	11. Gal/Nts
St6galnac6	0.030318358337388385	0.05963140038795947	0.139	0.1	1	11. Gal/Nts
B3gat1	0.030324106550161885	-0.015272898532002532	0.196	0.225	1	11. Gal/Nts
Fip1l1	0.03037769416204098	0.06320722827712721	0.419	0.411	1	11. Gal/Nts
Agfg2	0.03043104376961208	-0.03565232580965394	0.194	0.203	1	11. Gal/Nts
Tctex1d2	0.030442937617862594	0.026435040522781228	0.157	0.138	1	11. Gal/Nts
Nlgn3	0.030467063828779024	-0.0937152196846055	0.262	0.308	1	11. Gal/Nts
4732440D04Rik	0.030487670850401622	0.06961548866242334	0.137	0.109	1	11. Gal/Nts
Lrsam1	0.03049869621233778	0.007561189904881638	0.175	0.165	1	11. Gal/Nts
Entr1	0.030501549894641704	0.0013370779463931504	0.29	0.27	1	11. Gal/Nts
Vti1b	0.030546742402512563	-0.08017672217806693	0.462	0.52	1	11. Gal/Nts
B930095G15Rik	0.030549662364188695	-0.05731063279003201	0.117	0.136	1	11. Gal/Nts
Spop	0.030570839239225416	0.10305295586276975	0.579	0.585	1	11. Gal/Nts
Anxa7	0.03062264648187766	0.008509208480560693	0.27	0.237	1	11. Gal/Nts
Tspoap1	0.030623189185795638	-0.07042409296689034	0.389	0.42	1	11. Gal/Nts
Dlx6os1	0.030655004021657193	0.2533294862336115	0.385	0.326	1	11. Gal/Nts
Arpp21	0.03067056480031732	-0.1970152790180535	0.238	0.315	1	11. Gal/Nts
Slc4a1ap	0.030721446755655038	0.005973669769617662	0.236	0.254	1	11. Gal/Nts
Nupl2	0.030760723232469353	0.045485870759655656	0.157	0.154	1	11. Gal/Nts
Nr2f2	0.030767235912124814	-0.11673075326797666	0.194	0.243	1	11. Gal/Nts
Setd4	0.030773594508053025	-0.05834287888362144	0.347	0.359	1	11. Gal/Nts
Crkl	0.030798009875137273	-3.988097258887935e-4	0.161	0.161	1	11. Gal/Nts
Rhbdd2	0.030838542678475495	0.05015779749573679	0.395	0.375	1	11. Gal/Nts
Pdhx	0.03084947378729849	-0.01962375297808938	0.234	0.27	1	11. Gal/Nts
Naa20	0.03089001165275208	0.013382632631823821	0.44	0.424	1	11. Gal/Nts
Stat2	0.030903006648421553	0.06057239046107385	0.141	0.098	1	11. Gal/Nts
Tpd52	0.030910964377321604	-0.07762846895873271	0.246	0.243	1	11. Gal/Nts
Sidt1	0.030940652459159352	0.15548983042514508	0.409	0.359	1	11. Gal/Nts
Ttll11	0.030944468652808973	0.07533530137815614	0.518	0.498	1	11. Gal/Nts
Rab27b	0.03094732407512088	0.07075732745416619	0.518	0.482	1	11. Gal/Nts
Mapre2	0.030971441225595978	-0.09611974802859313	0.5	0.531	1	11. Gal/Nts
Rufy1	0.03100426197282752	0.06605592254799986	0.399	0.393	1	11. Gal/Nts
Cdkl3	0.03103578411120859	0.044629579583683965	0.3	0.288	1	11. Gal/Nts
Ankhd1	0.03105246610289454	0.09533295112752738	0.601	0.556	1	11. Gal/Nts
Edc4	0.031072669693122956	0.046418144616817814	0.143	0.098	1	11. Gal/Nts
Jmy	0.031076759662566917	0.05697235799853484	0.264	0.257	1	11. Gal/Nts
Tcte2	0.031081207432986212	-0.039170093273664164	0.272	0.281	1	11. Gal/Nts
Leprotl1	0.031092055868626955	0.042226986576646086	0.179	0.138	1	11. Gal/Nts
Nom1	0.03110053654422235	-0.033376866237526226	0.226	0.248	1	11. Gal/Nts
Gm44151	0.031169803726877478	-0.13366525640045412	0.419	0.467	1	11. Gal/Nts
Slc2a3	0.03118117387395615	0.11257752282965272	0.399	0.353	1	11. Gal/Nts
Lcmt1	0.03118406816746362	-0.068006452743676	0.149	0.143	1	11. Gal/Nts
Mad1l1	0.031193985863021013	0.1193445060385766	0.198	0.221	1	11. Gal/Nts
Selenoo	0.03122871612472427	-0.057356238611571186	0.137	0.136	1	11. Gal/Nts
Zc2hc1a	0.031249657759636118	-0.11112503613881775	0.321	0.364	1	11. Gal/Nts
Shroom2	0.031255682753354753	0.04391185142248588	0.123	0.116	1	11. Gal/Nts
Ttc17	0.03126874040546974	-0.0017085496365571995	0.444	0.453	1	11. Gal/Nts
Nkiras1	0.03128943568965434	-0.09616223456872375	0.224	0.243	1	11. Gal/Nts
Rab34	0.03128951355489885	-0.052851607573622394	0.183	0.217	1	11. Gal/Nts
Pla2g7	0.031300829113365264	0.12678500566262796	0.135	0.096	1	11. Gal/Nts
Gpr68	0.03131780593947632	-0.03925418268253614	0.089	0.105	1	11. Gal/Nts
Slc25a32	0.031332367547372994	0.057584683068098386	0.155	0.125	1	11. Gal/Nts
Slx4ip	0.03134527742248745	-0.11678114038664289	0.327	0.402	1	11. Gal/Nts
1110032A03Rik	0.031346333398596514	0.034781732032781676	0.222	0.232	1	11. Gal/Nts
Pcyt2	0.03145058252761651	0.002911669391999716	0.532	0.527	1	11. Gal/Nts
Tsnax	0.03149014396654321	-0.028370804160698593	0.286	0.321	1	11. Gal/Nts
Yipf3	0.0314995225755305	0.09240923388567329	0.119	0.103	1	11. Gal/Nts
Traf7	0.03150072927351307	0.019542037301091053	0.095	0.105	1	11. Gal/Nts
Prmt9	0.031541389358896464	-0.009245095627957667	0.2	0.174	1	11. Gal/Nts
Med25	0.03155035480869398	-0.050173724179365276	0.196	0.219	1	11. Gal/Nts
Gm47802	0.03157127445681986	-0.08144015538636801	0.161	0.158	1	11. Gal/Nts
Lemd3	0.031575086820315165	0.028246587941229473	0.355	0.301	1	11. Gal/Nts
Ddx25	0.03158732874836807	0.027967652869660853	0.151	0.125	1	11. Gal/Nts
Dhx36	0.03164071383841847	-0.26740497046197587	0.407	0.48	1	11. Gal/Nts
Tmem63c	0.03165012134953144	0.030732743293308218	0.302	0.281	1	11. Gal/Nts
Vdac1	0.03165314028496547	0.0013151687155866787	0.355	0.35	1	11. Gal/Nts
Fam50a	0.031708392906873425	0.05389419250678129	0.165	0.156	1	11. Gal/Nts
Pik3c3	0.0317098482223282	0.05624294805692065	0.145	0.105	1	11. Gal/Nts
Bud31	0.03177059151555104	0.05308971963395584	0.101	0.083	1	11. Gal/Nts
Krtcap2	0.03177244361626335	-0.028107024520239166	0.192	0.19	1	11. Gal/Nts
Cwc27	0.031782253952156794	-0.02957387616182494	0.452	0.469	1	11. Gal/Nts
Nup54	0.03181915874834279	0.10866212495675273	0.167	0.125	1	11. Gal/Nts
Dip2a	0.031826800426338626	-0.1192435768719432	0.31	0.348	1	11. Gal/Nts
Gba2	0.031827066306003265	-0.0304252418877492	0.135	0.15	1	11. Gal/Nts
Pla2g12a	0.031851128949081924	0.04172655849246784	0.105	0.094	1	11. Gal/Nts
Vps26b	0.0318561844123402	-0.007213414942958407	0.115	0.116	1	11. Gal/Nts
Cep104	0.0318695821474834	0.016288512534781086	0.133	0.134	1	11. Gal/Nts
4930556J24Rik	0.03187136379790612	0.12464669289897551	0.214	0.196	1	11. Gal/Nts
1110046J04Rik	0.031871676079542534	0.019673660392157455	0.216	0.259	1	11. Gal/Nts
Anapc16	0.031919209086294364	-0.009647149241534314	0.238	0.246	1	11. Gal/Nts
Rxylt1	0.0319306299447437	-0.01565999334302226	0.292	0.29	1	11. Gal/Nts
Zfp74	0.031941083779539796	0.07371986223931348	0.26	0.214	1	11. Gal/Nts
Lyrm4	0.031944142056101965	0.1250020213365944	0.111	0.076	1	11. Gal/Nts
Map2k7	0.03203447238495981	-0.09749605497907954	0.125	0.127	1	11. Gal/Nts
Alkbh3	0.032049721670017406	-0.006339072813829505	0.159	0.138	1	11. Gal/Nts
Aftph	0.03205361231460557	0.18782540685669602	0.435	0.366	1	11. Gal/Nts
Cox11	0.03208087212626966	-0.071531655160538	0.204	0.221	1	11. Gal/Nts
Pip5k1c	0.03208699218367932	-0.004565199721664026	0.167	0.156	1	11. Gal/Nts
Dusp3	0.032131653126345236	0.004080020923657668	0.173	0.172	1	11. Gal/Nts
Med1	0.03220328235999057	0.0042698622069883285	0.22	0.237	1	11. Gal/Nts
Tmcc3	0.03223424863050659	-0.15882704223812283	0.427	0.538	1	11. Gal/Nts
Zswim7	0.03223681161584625	-0.05657504221438803	0.093	0.112	1	11. Gal/Nts
Uqcrc2	0.03224240335723368	0.01745845559004633	0.312	0.295	1	11. Gal/Nts
Drp2	0.03225221240599397	-0.11641692293787015	0.139	0.167	1	11. Gal/Nts
Gm4631	0.032293191001211974	0.007575500736746288	0.117	0.138	1	11. Gal/Nts
Zfp976	0.032302651472745726	0.08985374330496737	0.192	0.17	1	11. Gal/Nts
Col16a1	0.032305571612422694	-0.07770981640347391	0.161	0.174	1	11. Gal/Nts
Csrnp2	0.032376964728934865	-0.08885792094672287	0.079	0.105	1	11. Gal/Nts
Pip4k2a	0.032416444585152894	-0.10958808928121982	0.147	0.165	1	11. Gal/Nts
Trim24	0.03242699359924461	-0.004121116669777547	0.3	0.297	1	11. Gal/Nts
Spopl	0.032429262536114514	-0.03045819442482256	0.24	0.241	1	11. Gal/Nts
Farsa	0.03244525574643097	-0.12899600069895928	0.171	0.214	1	11. Gal/Nts
Akt2	0.032498795372973587	0.03325166860544024	0.119	0.096	1	11. Gal/Nts
Zcchc14	0.032499026320845927	-0.02529257896557724	0.321	0.335	1	11. Gal/Nts
Ube2e3	0.03250156867397028	-0.0903427228663401	0.244	0.261	1	11. Gal/Nts
Ap1b1	0.032525995595194174	-0.052618486344967685	0.347	0.371	1	11. Gal/Nts
Dnajc2	0.03254506994630606	0.012718419551796645	0.175	0.152	1	11. Gal/Nts
Cdc42bpb	0.0325673813465128	-0.13305695987548605	0.28	0.31	1	11. Gal/Nts
Sash1	0.0325765824048501	-0.012184423514098874	0.385	0.408	1	11. Gal/Nts
Usp36	0.032589408120074825	-0.0993374214611411	0.254	0.277	1	11. Gal/Nts
Rps16	0.03259571400076937	0.08118549723578639	0.405	0.339	1	11. Gal/Nts
Dmd	0.032603103891320886	-0.03338482271763832	0.964	0.924	1	11. Gal/Nts
Rad52	0.03260717292115177	-0.13431201323472697	0.133	0.179	1	11. Gal/Nts
Slc8a2	0.032623970961433685	0.0369239141143472	0.214	0.194	1	11. Gal/Nts
Sympk	0.03270115586267062	-0.051737013029022116	0.306	0.306	1	11. Gal/Nts
Zfp606	0.032718586637843765	-0.0842004563719643	0.093	0.1	1	11. Gal/Nts
Mrps18a	0.032728318828062236	-0.006103218172256897	0.262	0.252	1	11. Gal/Nts
Gtf3c1	0.03273808881456092	-0.09268394060592078	0.302	0.292	1	11. Gal/Nts
Bach2	0.032749512253421896	-0.03211384929298289	0.464	0.469	1	11. Gal/Nts
Abca8b	0.032778140267156176	0.031476387307676545	0.236	0.23	1	11. Gal/Nts
Ube2o	0.032802968155182556	0.047457961936571924	0.308	0.297	1	11. Gal/Nts
Mettl5	0.03288719595577876	0.004415691181510584	0.171	0.15	1	11. Gal/Nts
Tsen34	0.03291272727732415	0.041377522281416335	0.2	0.156	1	11. Gal/Nts
Eipr1	0.03292530373746424	-0.05388080112384597	0.284	0.283	1	11. Gal/Nts
Dynlrb1	0.03293483819141287	-0.11854570539272358	0.244	0.295	1	11. Gal/Nts
Akap7	0.03300159060785366	-0.06697163934839778	0.365	0.373	1	11. Gal/Nts
Rilpl1	0.033011117687521956	0.06003268245790666	0.101	0.105	1	11. Gal/Nts
Knop1	0.03302863214929288	0.10601403224157213	0.317	0.277	1	11. Gal/Nts
Gm45159	0.03304361738059248	0.05659078401413442	0.349	0.312	1	11. Gal/Nts
Rars	0.033125293178497335	-0.015625227831286337	0.169	0.163	1	11. Gal/Nts
B3gat3	0.03313859590822678	0.06875615519076705	0.23	0.217	1	11. Gal/Nts
Saysd1	0.03315909915484243	-0.05005652871141861	0.111	0.141	1	11. Gal/Nts
Tle1	0.033231609619880205	-0.08738338779325222	0.179	0.194	1	11. Gal/Nts
Nphp1	0.03323570026029833	-0.011208845308559312	0.147	0.15	1	11. Gal/Nts
Ints14	0.03324750350388648	0.036693006291906055	0.145	0.132	1	11. Gal/Nts
Ermp1	0.0332775484344403	-0.04871715572152385	0.133	0.141	1	11. Gal/Nts
Gm41361	0.03328441755152209	0.0313309735340338	0.163	0.147	1	11. Gal/Nts
Gm9801	0.03328609902957841	-0.0665247624824068	0.442	0.453	1	11. Gal/Nts
Ptgr2	0.03330795606360651	-0.016670213329837757	0.165	0.176	1	11. Gal/Nts
Rexo2	0.033326594054584185	0.048823117459703136	0.157	0.118	1	11. Gal/Nts
Mtcl1	0.033336605892597994	0.011241873859768159	0.232	0.208	1	11. Gal/Nts
Atp6v1g1	0.033348008251772684	0.020504569083845403	0.194	0.174	1	11. Gal/Nts
Hmgcs1	0.03337999206894286	-0.10628761944601972	0.216	0.268	1	11. Gal/Nts
Luc7l	0.03339874619324695	0.06353170911245565	0.391	0.353	1	11. Gal/Nts
Rab28	0.03341895294644532	0.04619391492585867	0.421	0.429	1	11. Gal/Nts
Pcdh1	0.03345276931661594	0.09873385441265592	0.159	0.125	1	11. Gal/Nts
Rab15	0.03347676038889991	-0.12568666325062583	0.196	0.225	1	11. Gal/Nts
Ddb1	0.03348004921931687	-0.0663239805740915	0.137	0.161	1	11. Gal/Nts
Abcg1	0.03352251974171932	-0.09114670368552791	0.169	0.205	1	11. Gal/Nts
Pou2f2	0.03355286021808091	-0.14333317000426748	0.335	0.393	1	11. Gal/Nts
4930567K12Rik	0.03356516999300812	-0.14400812709307664	0.151	0.174	1	11. Gal/Nts
Gm14211	0.03356666096672392	-0.1915007319312068	0.169	0.234	1	11. Gal/Nts
Lypla2	0.03356973702714081	-0.04035031789194901	0.103	0.116	1	11. Gal/Nts
Cdk5rap3	0.03356993427880679	0.12716024934135153	0.137	0.092	1	11. Gal/Nts
Zfp445	0.033587911625153864	-0.02545900686007263	0.581	0.594	1	11. Gal/Nts
0610040F04Rik	0.0335990023338646	0.11814864468105776	0.161	0.098	1	11. Gal/Nts
Gdpd1	0.03360963887135196	0.03399914294400963	0.466	0.415	1	11. Gal/Nts
Tanc2	0.033612991548869924	0.02412625538775215	0.867	0.864	1	11. Gal/Nts
Usp5	0.033732029072362536	-0.06990069873176935	0.155	0.17	1	11. Gal/Nts
5330417C22Rik	0.033732873385775825	-0.044089361434194174	0.506	0.511	1	11. Gal/Nts
Uri1	0.03373710394018738	-0.09250137161639116	0.466	0.5	1	11. Gal/Nts
Vps8	0.03380096150022474	-0.015440298725685864	0.343	0.344	1	11. Gal/Nts
Rpl7	0.03388364666844193	0.26378057456597437	0.282	0.183	1	11. Gal/Nts
Asphd1	0.03388644223177976	-0.11220581699585863	0.179	0.192	1	11. Gal/Nts
Ccp110	0.03389752299973401	-0.02559445000606972	0.125	0.112	1	11. Gal/Nts
Garem1	0.03390204804228126	-0.031812801448959704	0.304	0.272	1	11. Gal/Nts
Hnrnpul1	0.03390860671627892	-0.022548411323645767	0.224	0.228	1	11. Gal/Nts
Stard9	0.03392011278326787	0.02148421797700467	0.204	0.196	1	11. Gal/Nts
Aimp1	0.03397330630361859	-0.1010334452879651	0.234	0.254	1	11. Gal/Nts
Kcna6	0.03400490669025748	0.025275814759542548	0.274	0.254	1	11. Gal/Nts
Tmco3	0.03403153467031107	-0.11883328402335391	0.252	0.306	1	11. Gal/Nts
Psmb6	0.03407752700202975	-0.04264983064904582	0.169	0.174	1	11. Gal/Nts
Mgst3	0.0340820309483475	-0.014686005403757474	0.095	0.109	1	11. Gal/Nts
Sfswap	0.03408900549760599	0.025384934026135064	0.395	0.384	1	11. Gal/Nts
Hspa4l	0.03411090096549388	0.09729760453784175	0.45	0.429	1	11. Gal/Nts
Fancm	0.034112217490438475	-0.10221460669492763	0.093	0.123	1	11. Gal/Nts
Aopep	0.03411482413858958	0.09953755695096733	0.623	0.567	1	11. Gal/Nts
Cox7a2l	0.03414815739028448	0.11498414347098818	0.272	0.248	1	11. Gal/Nts
Eif1a	0.03422871007538892	-0.07639924166034084	0.149	0.172	1	11. Gal/Nts
Arrb2	0.034256160040267866	-0.0014226992628207924	0.248	0.225	1	11. Gal/Nts
Ilf2	0.03425940977321676	0.08614184012537773	0.381	0.348	1	11. Gal/Nts
Gnai3	0.03431515255929437	-0.09529773805924363	0.155	0.203	1	11. Gal/Nts
Mtmr2	0.03433230993359293	0.015340623358968963	0.169	0.138	1	11. Gal/Nts
Rnf166	0.03433787730227184	0.03215221769769977	0.151	0.125	1	11. Gal/Nts
Cacna1b	0.034407935539125516	0.0552178756281565	0.845	0.839	1	11. Gal/Nts
Edem3	0.03441824000705557	-0.00419133544547301	0.321	0.342	1	11. Gal/Nts
Pik3ip1	0.03443308330979917	0.08434722156829982	0.137	0.114	1	11. Gal/Nts
Daglb	0.03443771749020456	0.05414439327126863	0.216	0.179	1	11. Gal/Nts
Necap1	0.0344718962351207	-0.07072728573258846	0.179	0.185	1	11. Gal/Nts
Rint1	0.03448014976856674	0.026715331991429836	0.194	0.15	1	11. Gal/Nts
Rimkla	0.03449500218521834	0.09012069348136514	0.143	0.098	1	11. Gal/Nts
Ankrd13c	0.03449616433236132	0.04377431609973903	0.391	0.368	1	11. Gal/Nts
Cttnbp2nl	0.034522703351850224	-0.07272556042940925	0.157	0.165	1	11. Gal/Nts
Map1a	0.03452323810697808	-0.09436117111962228	0.218	0.248	1	11. Gal/Nts
Apaf1	0.03452712247309145	-0.011253710307848164	0.167	0.199	1	11. Gal/Nts
Gm16083	0.03455644543387503	-0.10869355672946712	0.355	0.371	1	11. Gal/Nts
Commd3	0.03455865289072831	-0.049095898873796895	0.181	0.199	1	11. Gal/Nts
Tmem131l	0.03457923907764991	0.05847948287560589	0.337	0.312	1	11. Gal/Nts
Zfp286	0.034644265951514104	0.048769934596496145	0.137	0.123	1	11. Gal/Nts
Faim	0.03464703854901612	-0.008723984678870977	0.165	0.134	1	11. Gal/Nts
Slc4a7	0.03464986687510475	-0.0822485750045483	0.365	0.382	1	11. Gal/Nts
Aldh2	0.0347149867652835	-0.02839020317590918	0.127	0.15	1	11. Gal/Nts
Nkain1	0.034722175123975	-0.007011462285075154	0.135	0.141	1	11. Gal/Nts
Rpl17	0.0347629909661161	-6.869604516259731e-4	0.546	0.545	1	11. Gal/Nts
Maco1	0.03476532602696749	0.05291906743741093	0.512	0.491	1	11. Gal/Nts
Psmc5	0.034781157185044174	0.05996659718305192	0.226	0.212	1	11. Gal/Nts
Nup155	0.03479796048873164	-0.026368705056730335	0.165	0.176	1	11. Gal/Nts
Ift172	0.03483076513084916	-0.04316655067436159	0.21	0.192	1	11. Gal/Nts
Rpe	0.034864830580564804	-0.037784519308786735	0.115	0.138	1	11. Gal/Nts
Lrfn2	0.03487073640021838	0.04708602695098407	0.494	0.482	1	11. Gal/Nts
Ankrd10	0.03489500740700098	0.0253934702940658	0.407	0.373	1	11. Gal/Nts
Emc2	0.0349464987858145	-0.06186671213733308	0.24	0.252	1	11. Gal/Nts
Dus3l	0.03499583416037395	0.04857529525084836	0.169	0.176	1	11. Gal/Nts
Tmem192	0.03501022539605491	0.18565503409996964	0.24	0.188	1	11. Gal/Nts
Bace1	0.03503587711913763	-0.00355227107792222	0.216	0.201	1	11. Gal/Nts
Stau1	0.035078541044194014	-0.0702878934357204	0.274	0.279	1	11. Gal/Nts
Cyb561	0.0350900280128972	-0.009934304156241136	0.095	0.109	1	11. Gal/Nts
Hdhd5	0.035097931840166956	0.002104921500633461	0.163	0.15	1	11. Gal/Nts
Irak1bp1	0.035107903528265816	-0.01716289889220657	0.133	0.141	1	11. Gal/Nts
Kif24	0.03512618899343142	-0.09199030431865102	0.149	0.179	1	11. Gal/Nts
Fam222b	0.035142858555406456	0.021063574744496716	0.474	0.473	1	11. Gal/Nts
Vps11	0.03514981959407581	0.039890554122344934	0.175	0.158	1	11. Gal/Nts
Mapk1ip1	0.03517187191704964	0.03825704783098516	0.288	0.275	1	11. Gal/Nts
Dok5	0.03522269503371233	0.050858445858556145	0.155	0.147	1	11. Gal/Nts
Nfkb1	0.03523562003013402	0.028636459010636606	0.369	0.339	1	11. Gal/Nts
Nr2c1	0.035256116036069374	-0.08633732036522318	0.135	0.161	1	11. Gal/Nts
Suco	0.0352939577091256	-0.03623198799308003	0.327	0.333	1	11. Gal/Nts
Dbnl	0.03530986183225122	0.0039100532090526885	0.196	0.185	1	11. Gal/Nts
Fam120b	0.035310793096757005	0.0817115232957657	0.53	0.525	1	11. Gal/Nts
Lonrf2	0.035365943202181366	0.003595379079951666	0.415	0.404	1	11. Gal/Nts
Uqcrc1	0.03543511871131762	-0.11077965987993943	0.29	0.301	1	11. Gal/Nts
Gm4924	0.03547355148685749	0.14461366619245808	0.347	0.306	1	11. Gal/Nts
Gramd1b	0.03551349946690511	0.07599739002520867	0.492	0.469	1	11. Gal/Nts
Yae1d1	0.035521392089381515	0.050934146371861305	0.129	0.116	1	11. Gal/Nts
Dhps	0.0355241038772577	-0.11014448477342281	0.216	0.257	1	11. Gal/Nts
Slitrk5	0.035536183863645154	-0.006491272847795326	0.155	0.174	1	11. Gal/Nts
Sike1	0.03557987373107565	0.009209626936361515	0.147	0.136	1	11. Gal/Nts
Gstz1	0.035582364699947404	-0.04278688148591703	0.387	0.384	1	11. Gal/Nts
Rnf138	0.03558700373794214	-0.004419734666463504	0.393	0.386	1	11. Gal/Nts
Tbp	0.03559002842780677	0.0377389503926136	0.121	0.094	1	11. Gal/Nts
Chst1	0.035597488147967656	-0.09147978898277132	0.256	0.279	1	11. Gal/Nts
Zfp141	0.035623782748819714	-0.008649095427180398	0.246	0.261	1	11. Gal/Nts
Lrrk2	0.035647498618863	0.12569765435991093	0.135	0.087	1	11. Gal/Nts
Simc1	0.0356666201712235	0.08169484256132153	0.458	0.467	1	11. Gal/Nts
Ddah1	0.03567644700049258	-0.04071873530411163	0.163	0.203	1	11. Gal/Nts
Rnf11	0.03570535803340578	-0.0033045170925496414	0.268	0.27	1	11. Gal/Nts
Cdh22	0.03570801426885125	0.022709639585455466	0.312	0.29	1	11. Gal/Nts
Gm15614	0.03572971723898598	-0.12495780623697672	0.242	0.31	1	11. Gal/Nts
Stam2	0.03573365076828182	-0.15056592186861356	0.194	0.275	1	11. Gal/Nts
Enox1	0.0357376737229708	-0.04766856409715725	0.522	0.605	1	11. Gal/Nts
Scyl2	0.03574401669151729	-0.03402554351927928	0.19	0.203	1	11. Gal/Nts
Hcn3	0.03574666505496143	0.017816854056089404	0.119	0.116	1	11. Gal/Nts
Osbpl8	0.035765390995231836	0.034573422513499485	0.456	0.462	1	11. Gal/Nts
Osbpl1a	0.035780902822297074	0.0971534629064692	0.315	0.266	1	11. Gal/Nts
Thumpd3	0.03578709143309802	-0.023500103069235723	0.155	0.152	1	11. Gal/Nts
Dguok	0.035815224286794	-0.05075429817973981	0.181	0.21	1	11. Gal/Nts
Tmem127	0.035815367327122406	-0.0024057258603481513	0.202	0.181	1	11. Gal/Nts
Ntan1	0.03582114621899797	0.03246397640357446	0.381	0.362	1	11. Gal/Nts
Oxa1l	0.0358897347257021	0.03923528615619687	0.278	0.23	1	11. Gal/Nts
Hap1	0.03589916618689616	-0.30256861276653435	0.55	0.667	1	11. Gal/Nts
Gyg	0.035933248583626703	0.06016837804037567	0.127	0.089	1	11. Gal/Nts
Pde9a	0.03595233081960863	0.00487942027612126	0.157	0.143	1	11. Gal/Nts
Nts	0.03599749204736983	-0.3888810201216861	0.411	0.431	1	11. Gal/Nts
Srrm2	0.03600152742499925	-0.1798397530746283	0.867	0.891	1	11. Gal/Nts
Pcolce2	0.036022232450903975	0.1382411667314058	0.236	0.179	1	11. Gal/Nts
Wbp4	0.03602384665645672	0.00721203244086055	0.27	0.257	1	11. Gal/Nts
Ncoa5	0.03604393723689104	-0.0034931454588263966	0.383	0.384	1	11. Gal/Nts
Fam20c	0.036054079674799656	0.011206076324666026	0.22	0.225	1	11. Gal/Nts
St5	0.03607951025884564	0.047911485277979504	0.137	0.134	1	11. Gal/Nts
Usp12	0.03607973294239472	-0.1540050780198458	0.149	0.199	1	11. Gal/Nts
Slc7a14	0.03609369582144034	0.01915394504832535	0.565	0.569	1	11. Gal/Nts
Ppil6	0.03616762624072351	-0.024771125958526846	0.109	0.112	1	11. Gal/Nts
Rtbdn	0.036191942726684634	0.023507451957704095	0.192	0.17	1	11. Gal/Nts
Hivep1	0.03621455310332064	-0.044770064736007864	0.212	0.232	1	11. Gal/Nts
Zfp148	0.036228649681624356	-0.13881951613089472	0.518	0.592	1	11. Gal/Nts
Rpl15	0.03624761362806776	-0.09068047601505402	0.345	0.368	1	11. Gal/Nts
Gpr173	0.036280235455958904	0.0844415804435805	0.137	0.107	1	11. Gal/Nts
Kcnk13	0.03628459240059583	-0.018957984738751155	0.105	0.118	1	11. Gal/Nts
Zfyve28	0.036290071037447025	-0.0011584376487709935	0.288	0.301	1	11. Gal/Nts
Magee1	0.03629256270233992	-0.09171708117959337	0.129	0.143	1	11. Gal/Nts
Stxbp4	0.036349558806561405	-0.044501814698267084	0.278	0.288	1	11. Gal/Nts
Ell2	0.036374395601186285	0.09547718222291096	0.107	0.067	1	11. Gal/Nts
Cacng2	0.03637968010567516	-0.05240826124868048	0.46	0.451	1	11. Gal/Nts
Nbea	0.03640619037321887	-0.04798445481805658	0.933	0.946	1	11. Gal/Nts
Mbnl1	0.03646544762718538	0.07042097941773062	0.47	0.422	1	11. Gal/Nts
Trpm7	0.036537255947310644	0.025176973723262108	0.625	0.594	1	11. Gal/Nts
Fam13b	0.03660280313488272	-0.11956683546484337	0.518	0.574	1	11. Gal/Nts
Dyrk1a	0.03660730552358483	-0.13009713331214168	0.435	0.487	1	11. Gal/Nts
Wnk3	0.0366148219168676	-0.018036381434476945	0.302	0.315	1	11. Gal/Nts
Amer2	0.036617976033989676	0.06633805416568289	0.179	0.123	1	11. Gal/Nts
Wapl	0.0366408442094099	0.0015983033677329228	0.464	0.438	1	11. Gal/Nts
Wdr83os	0.036655343344592944	0.02498426352352956	0.129	0.138	1	11. Gal/Nts
Agpat1	0.03669597129022697	-0.01277455887822232	0.093	0.103	1	11. Gal/Nts
Gm12064	0.036715846984496155	-0.10779538406439512	0.069	0.109	1	11. Gal/Nts
Paip1	0.03672002457034632	0.019233848159078526	0.238	0.23	1	11. Gal/Nts
Rab5if	0.03674687511354882	-0.08353737381933579	0.149	0.183	1	11. Gal/Nts
Nphp4	0.03676284534929804	0.03909201806763346	0.202	0.17	1	11. Gal/Nts
Efr3b	0.03679092534699747	-0.007009988029481828	0.421	0.431	1	11. Gal/Nts
Xxylt1	0.03680422848587823	0.05036533466091336	0.171	0.161	1	11. Gal/Nts
Hs3st5	0.03683846325980814	-0.12373102888529885	0.573	0.578	1	11. Gal/Nts
Brd8	0.036860183400026766	-0.021590491294386616	0.399	0.397	1	11. Gal/Nts
Zim1	0.03686518003943044	-0.0927845373752113	0.349	0.368	1	11. Gal/Nts
Acox1	0.036869844717074676	-0.08161839646408287	0.315	0.328	1	11. Gal/Nts
Tmem201	0.03690422177115682	0.054679037831786126	0.21	0.172	1	11. Gal/Nts
Rala	0.036904622098737225	0.08106047500557556	0.345	0.308	1	11. Gal/Nts
Gm10862	0.0369087936816224	0.10366087551259773	0.2	0.192	1	11. Gal/Nts
Slc6a17	0.03691309912823183	0.10709107374982207	0.417	0.391	1	11. Gal/Nts
Tusc3	0.03695490970833621	-0.12113994722846244	0.669	0.703	1	11. Gal/Nts
Gm20713	0.037020716519263384	-0.4120117842045097	0.159	0.217	1	11. Gal/Nts
4930556N13Rik	0.03702463964353537	-0.10816525420114942	0.137	0.143	1	11. Gal/Nts
Mon2	0.037025250458578955	0.048745109428160904	0.458	0.426	1	11. Gal/Nts
Mfhas1	0.03704791731615629	0.007466142553694932	0.304	0.299	1	11. Gal/Nts
Ube2i	0.03715600967737184	-0.05275729346887925	0.202	0.21	1	11. Gal/Nts
Minar1	0.03723394123300808	-0.1275270958213372	0.113	0.134	1	11. Gal/Nts
Gmds	0.03728996513242857	0.07104956632008808	0.657	0.656	1	11. Gal/Nts
Tipin	0.037329007359609874	0.018959907648346597	0.133	0.136	1	11. Gal/Nts
Cd47	0.03733002960808456	0.11816295226682882	0.609	0.562	1	11. Gal/Nts
Strn3	0.037353936434338424	-0.07969028069089013	0.704	0.732	1	11. Gal/Nts
Rrbp1	0.03735871972410093	-0.011010352617689234	0.248	0.257	1	11. Gal/Nts
Sipa1l2	0.03737134874934026	0.09687567702165806	0.169	0.107	1	11. Gal/Nts
Uevld	0.03738239505833211	0.118476430877964	0.208	0.154	1	11. Gal/Nts
Pip4p1	0.03739529605028221	-0.07645062935163033	0.173	0.203	1	11. Gal/Nts
Taf1	0.037450212469810715	-0.04887599797666664	0.383	0.417	1	11. Gal/Nts
Psg16	0.037452245459480706	0.04682894845212615	0.105	0.085	1	11. Gal/Nts
Capzb	0.037457203966800356	-0.11124488555613754	0.268	0.299	1	11. Gal/Nts
Os9	0.037474366405238324	-0.1261939579852991	0.347	0.429	1	11. Gal/Nts
Cct8	0.03749140648664211	0.0410623502642089	0.254	0.225	1	11. Gal/Nts
Tbk1	0.037526679264966896	-0.08319858851766082	0.276	0.279	1	11. Gal/Nts
Ten1	0.037531725108291634	0.08936930624695655	0.183	0.161	1	11. Gal/Nts
Srsf2	0.037545288994463064	0.0577526330616831	0.492	0.491	1	11. Gal/Nts
Pnrc1	0.037602418318968475	-0.029060574014022844	0.196	0.21	1	11. Gal/Nts
Rnf144b	0.03760902959105312	0.07240311356352275	0.141	0.118	1	11. Gal/Nts
Wiz	0.037611934476219626	0.040336469775514305	0.145	0.141	1	11. Gal/Nts
Pim2	0.03771432565504029	-0.08000667405962386	0.194	0.232	1	11. Gal/Nts
4930527B05Rik	0.037747838690949734	0.09321463426534343	0.163	0.127	1	11. Gal/Nts
Scn1a	0.03776275619482253	0.1358399725638919	0.716	0.665	1	11. Gal/Nts
Tmem199	0.03777817778647152	8.329538602716013e-4	0.147	0.143	1	11. Gal/Nts
Aph1a	0.03781622390316159	0.11437511932182348	0.143	0.103	1	11. Gal/Nts
Ufc1	0.037851114062437574	0.004090540418315691	0.141	0.158	1	11. Gal/Nts
Actn4	0.03798268167390446	0.05726988265205479	0.262	0.228	1	11. Gal/Nts
Ankrd12	0.03800126019122855	-0.04076097851741034	0.722	0.748	1	11. Gal/Nts
Evi5l	0.03804714342062552	0.018417683163063137	0.337	0.328	1	11. Gal/Nts
Zfp346	0.03805401544164258	0.14890935480174028	0.26	0.219	1	11. Gal/Nts
Chd4	0.03811377491229454	-0.11300722368827376	0.48	0.533	1	11. Gal/Nts
Aldh9a1	0.03823956152779644	-0.08412139385813297	0.109	0.138	1	11. Gal/Nts
Eif2d	0.03824008585184817	-0.08457710393325324	0.181	0.196	1	11. Gal/Nts
Gskip	0.03828646803668891	-0.02939775617498047	0.159	0.154	1	11. Gal/Nts
Cadm1	0.03830767395401519	-0.15025445350555255	0.919	0.92	1	11. Gal/Nts
Gsr	0.03835817173030257	0.027705611710162004	0.169	0.161	1	11. Gal/Nts
Fam118b	0.038364278073529906	-0.022857528296387764	0.2	0.181	1	11. Gal/Nts
Bnip3	0.03842075841276716	0.03305637804033945	0.119	0.1	1	11. Gal/Nts
Pigyl	0.03853365626293742	0.03225194413026028	0.111	0.116	1	11. Gal/Nts
Cdh7	0.038542157103109015	0.11609820386670955	0.278	0.254	1	11. Gal/Nts
Cacng3	0.03854910385680568	0.07703859900047427	0.258	0.199	1	11. Gal/Nts
Kifap3	0.03858083476518321	-0.021624733928728546	0.589	0.627	1	11. Gal/Nts
Ppp2ca	0.03860612352427254	0.0016015746952251497	0.294	0.27	1	11. Gal/Nts
Hps1	0.03863138286401742	0.09583069817964346	0.2	0.156	1	11. Gal/Nts
Atp9a	0.038671363419787934	0.1282101856181881	0.647	0.594	1	11. Gal/Nts
Hspbap1	0.03868896525285642	0.03982545379931238	0.105	0.067	1	11. Gal/Nts
Ctnnd2	0.03876795782387421	0.03581819298494482	0.948	0.96	1	11. Gal/Nts
Pfkfb4	0.03877572024451363	-0.1148639770135873	0.27	0.304	1	11. Gal/Nts
Zc3h8	0.038814351677077384	0.006809372159625238	0.131	0.105	1	11. Gal/Nts
Tet3	0.0388165260468414	0.1150679504263713	0.468	0.42	1	11. Gal/Nts
Prkag1	0.03882548486032807	0.10212263284154027	0.23	0.188	1	11. Gal/Nts
Cep295	0.03888367528581462	0.0633275283785687	0.359	0.319	1	11. Gal/Nts
Blm	0.03890020637397158	-0.05891921788721549	0.083	0.105	1	11. Gal/Nts
Acp2	0.03895223311644362	0.051916184516777264	0.161	0.136	1	11. Gal/Nts
Alkbh5	0.03899313809386249	0.004722761018134625	0.123	0.114	1	11. Gal/Nts
Med20	0.03900522062637998	0.07120007653729923	0.125	0.107	1	11. Gal/Nts
Slc35b3	0.03901704331978878	0.030666743831038734	0.179	0.163	1	11. Gal/Nts
Smarcad1	0.03904504183546622	-0.02397662412590995	0.448	0.453	1	11. Gal/Nts
Lrrc42	0.03908025892525064	-0.05320566848706304	0.113	0.116	1	11. Gal/Nts
Celf6	0.03910290264304168	0.0439712916055639	0.361	0.33	1	11. Gal/Nts
Utp6	0.03911735392273037	-0.0502725292847232	0.131	0.147	1	11. Gal/Nts
Ypel2	0.03912321686816934	-0.09636362514592245	0.23	0.286	1	11. Gal/Nts
Rbm4	0.03914649443760266	-0.010652640333961294	0.258	0.239	1	11. Gal/Nts
Gm49359	0.03918305969525267	-0.02545349353951526	0.173	0.163	1	11. Gal/Nts
D5Ertd579e	0.03920241048995229	-0.10578135285187529	0.417	0.458	1	11. Gal/Nts
Abhd16a	0.03926649044459535	0.10554772119978939	0.312	0.297	1	11. Gal/Nts
Tspan6	0.03927259035752511	-0.0286810853756142	0.123	0.116	1	11. Gal/Nts
Mapk1ip1l	0.03928828190521076	0.06267258032226364	0.276	0.23	1	11. Gal/Nts
Optn	0.039293042757091494	-0.0721858757660424	0.194	0.19	1	11. Gal/Nts
Gtf2i	0.03932266442894706	0.03168430591693361	0.605	0.647	1	11. Gal/Nts
Rnf216	0.039385560401358495	0.10154932023378027	0.534	0.504	1	11. Gal/Nts
Ccar1	0.039394649637846973	0.0342306689583598	0.577	0.536	1	11. Gal/Nts
Pi4kb	0.03945257414891363	0.12124069824289896	0.325	0.286	1	11. Gal/Nts
Nalcn	0.03945556105103346	-0.0032257597765807944	0.831	0.839	1	11. Gal/Nts
4933424G06Rik	0.03950587619231371	0.11729178670149615	0.2	0.185	1	11. Gal/Nts
Tmed3	0.03953141141824102	-0.10824694929379702	0.133	0.172	1	11. Gal/Nts
Atn1	0.039539871346121205	-2.3580907715520238e-4	0.161	0.161	1	11. Gal/Nts
Snx17	0.039553131495309424	0.07294523164328773	0.133	0.098	1	11. Gal/Nts
Oprl1	0.03959067588108727	-0.03300957925416337	0.181	0.188	1	11. Gal/Nts
Fscn1	0.03962841256016251	-0.052713632124975734	0.125	0.132	1	11. Gal/Nts
Impg2	0.0396499952008415	-0.07989550934268397	0.103	0.125	1	11. Gal/Nts
Prr3	0.039658420589410166	0.027968043280267862	0.157	0.147	1	11. Gal/Nts
Ppip5k1	0.039671741404259706	0.08901118728938262	0.468	0.424	1	11. Gal/Nts
Fam131a	0.03968281407310596	-0.08759058365727845	0.206	0.228	1	11. Gal/Nts
Atp6v1c1	0.03968359273400033	0.020889558189951418	0.329	0.31	1	11. Gal/Nts
Sema4g	0.039712782961593064	-0.044088297091469275	0.206	0.219	1	11. Gal/Nts
Dtnbp1	0.03971858530618396	0.023754649384536586	0.258	0.232	1	11. Gal/Nts
March4	0.03971918918755127	-0.08661283474156745	0.22	0.225	1	11. Gal/Nts
Wdr5	0.039724593569268635	0.007120994880562115	0.135	0.132	1	11. Gal/Nts
Mast3	0.039749557088352774	-0.050061313533663165	0.179	0.194	1	11. Gal/Nts
Fmn1	0.03980541805056173	0.2813395714084399	0.482	0.375	1	11. Gal/Nts
Rps10	0.03983905155274029	-0.009484016398989548	0.345	0.335	1	11. Gal/Nts
Afg3l2	0.03984308853356624	0.022397634258425225	0.312	0.31	1	11. Gal/Nts
Rbsn	0.03985040622846568	0.07375849686909317	0.151	0.114	1	11. Gal/Nts
Myo1b	0.03985499962802993	-0.10402604586562247	0.093	0.125	1	11. Gal/Nts
Cfl2	0.0399368261827504	0.11770691690012902	0.397	0.353	1	11. Gal/Nts
Mgat4a	0.039951732765131726	0.10482940623275627	0.304	0.266	1	11. Gal/Nts
Kat6b	0.03995524822999071	-0.07334265231046477	0.484	0.504	1	11. Gal/Nts
Slc6a6	0.039976860123006545	-0.06014553927266586	0.435	0.455	1	11. Gal/Nts
Prdm5	0.040004666543353384	0.1002425131646153	0.208	0.147	1	11. Gal/Nts
Dnajc25	0.04002450808074861	0.01768255157302978	0.115	0.094	1	11. Gal/Nts
Snca	0.04002493185135085	-0.004079483191104294	0.337	0.344	1	11. Gal/Nts
Senp2	0.04002699941613602	0.03410527547832021	0.357	0.344	1	11. Gal/Nts
Safb2	0.04005690240380381	-0.030468855005310047	0.375	0.359	1	11. Gal/Nts
Slc4a8	0.04006284365245599	0.014728337542901593	0.26	0.221	1	11. Gal/Nts
Rttn	0.040106088460191515	0.05401423881295331	0.171	0.143	1	11. Gal/Nts
Ass1	0.04013475004695276	-0.012049558547371386	0.113	0.116	1	11. Gal/Nts
Srpk1	0.04014063839324703	0.0497918567199761	0.444	0.42	1	11. Gal/Nts
Fbxw5	0.04014611953859239	0.06516566601296508	0.157	0.138	1	11. Gal/Nts
Lgi1	0.040179640238174975	-0.12011856500617202	0.268	0.283	1	11. Gal/Nts
Gm47689	0.04020241004902698	-0.0904710961718675	0.081	0.105	1	11. Gal/Nts
Mrpl2	0.040207748526381	0.02215549608026307	0.115	0.125	1	11. Gal/Nts
Osgep	0.04026379823325048	-0.012671954541117803	0.141	0.143	1	11. Gal/Nts
Zmym1	0.040318039172195314	-0.028624713020115045	0.143	0.145	1	11. Gal/Nts
Man2c1	0.04032135383771542	0.03565918747105612	0.149	0.15	1	11. Gal/Nts
Stx4a	0.04039167604415882	0.01979207424049212	0.131	0.132	1	11. Gal/Nts
Narf	0.04039204774562441	0.052367161834859566	0.252	0.248	1	11. Gal/Nts
Czib	0.04044810674858034	0.06786376687076381	0.133	0.092	1	11. Gal/Nts
Calu	0.04049440176744554	0.111499208997825	0.175	0.136	1	11. Gal/Nts
Npat	0.04051444258793899	0.006857644907362737	0.317	0.29	1	11. Gal/Nts
Cntn6	0.040583282213014646	-0.15177183197133415	0.54	0.596	1	11. Gal/Nts
Rusc1	0.04059044518736286	0.03650596409495355	0.21	0.179	1	11. Gal/Nts
Mcph1	0.04060365404142363	-0.053457837302670286	0.337	0.359	1	11. Gal/Nts
Taf13	0.04063801577865986	0.02796565302576476	0.125	0.109	1	11. Gal/Nts
Dmac2	0.04065511759694142	0.002724470484125774	0.137	0.132	1	11. Gal/Nts
Timm8b	0.04066152232280183	0.041004339649610366	0.202	0.203	1	11. Gal/Nts
Reep3	0.04066230930227852	0.10565618916512631	0.246	0.214	1	11. Gal/Nts
Acsl4	0.04071630976845116	0.06474171540220153	0.304	0.286	1	11. Gal/Nts
Mzf1	0.04073282689205467	-0.10737918624148862	0.099	0.114	1	11. Gal/Nts
Aagab	0.040879048852694284	-0.039111674889601544	0.254	0.246	1	11. Gal/Nts
Rnf126	0.040879629738765605	0.03143502064497006	0.139	0.123	1	11. Gal/Nts
Fam104a	0.04088038510846254	-0.08654783542927591	0.173	0.201	1	11. Gal/Nts
Cby1	0.040887701011265945	0.07168298782992066	0.119	0.118	1	11. Gal/Nts
Zfp667	0.04089013647654161	0.011131260244663294	0.137	0.112	1	11. Gal/Nts
Ube2m	0.0409316225338708	-0.007553039482315949	0.145	0.127	1	11. Gal/Nts
Nop14	0.040936066154564965	-0.024392115996930697	0.157	0.145	1	11. Gal/Nts
Rnf44	0.040942555341593065	-0.02632467989478482	0.107	0.112	1	11. Gal/Nts
Arpc1a	0.04094998630988439	-0.0469915805884179	0.278	0.29	1	11. Gal/Nts
Epm2a	0.040959100886957985	0.09940284628918361	0.292	0.254	1	11. Gal/Nts
Lamtor1	0.04099621935376818	-0.03935610654481647	0.137	0.147	1	11. Gal/Nts
Dhcr24	0.04103053730129917	-0.0812180418493485	0.208	0.221	1	11. Gal/Nts
Ercc4	0.04105185503405059	-0.07474704306177624	0.135	0.156	1	11. Gal/Nts
Cobl	0.04109205532985082	-0.029027002796497947	0.421	0.449	1	11. Gal/Nts
Bcr	0.041140230191367644	0.14751038660861704	0.365	0.339	1	11. Gal/Nts
Arhgef33	0.04118800181638072	0.009589115708990681	0.147	0.147	1	11. Gal/Nts
Ptges3	0.041199064762964824	-0.017620070462290638	0.298	0.29	1	11. Gal/Nts
Lamtor5	0.041244913360824	0.06976278002188002	0.135	0.125	1	11. Gal/Nts
Smap2	0.0412572823664319	-0.08947979161260089	0.343	0.344	1	11. Gal/Nts
Acot9	0.041258490975134086	0.06052602619197697	0.113	0.085	1	11. Gal/Nts
Fam234b	0.04129667648946424	-0.054170410515782974	0.177	0.203	1	11. Gal/Nts
Chrna7	0.04132305335840398	-0.039613259156505376	0.153	0.181	1	11. Gal/Nts
Ksr2	0.04132709182557277	-0.17641822304328647	0.762	0.842	1	11. Gal/Nts
S100pbp	0.04132971289723969	0.11854034635431121	0.321	0.266	1	11. Gal/Nts
Ggact	0.041346157999777054	-0.12429814838705944	0.353	0.404	1	11. Gal/Nts
1110038F14Rik	0.041353117182224765	-0.058038636748412364	0.105	0.129	1	11. Gal/Nts
Eif1ax	0.04139077535989784	-9.713638229191801e-4	0.135	0.15	1	11. Gal/Nts
Rasgrp1	0.041435647800405366	-0.10561590457909903	0.151	0.161	1	11. Gal/Nts
Ampd3	0.041451214608570174	-0.03748254239333765	0.177	0.17	1	11. Gal/Nts
Zdhhc6	0.0414581156233773	0.014222907020737807	0.349	0.388	1	11. Gal/Nts
Mtch1	0.041483890963690304	0.1061565343848967	0.484	0.451	1	11. Gal/Nts
Arhgap21	0.04150441740828946	-0.020968052113742086	0.435	0.46	1	11. Gal/Nts
Lrfn1	0.041516024226739244	0.03197205859174357	0.188	0.192	1	11. Gal/Nts
Mettl8	0.0415508769662178	-0.03504432809307628	0.159	0.185	1	11. Gal/Nts
Csnk1g1	0.04155552160671335	0.059541146111999455	0.587	0.571	1	11. Gal/Nts
Hmbs	0.041587939026106635	-0.0780990382025297	0.093	0.107	1	11. Gal/Nts
Gm3448	0.0417024506627099	0.07594727930478068	0.192	0.138	1	11. Gal/Nts
Wac	0.04176288472937116	-0.08693867794876664	0.514	0.576	1	11. Gal/Nts
Plxna1	0.04177195177586198	-0.09457937504226305	0.145	0.183	1	11. Gal/Nts
Nt5dc1	0.041815191050442464	-0.0016071501313551506	0.212	0.194	1	11. Gal/Nts
Nup35	0.041816782417361226	-0.054540657142945204	0.163	0.203	1	11. Gal/Nts
Esrra	0.041832359199176924	0.1851952284304511	0.173	0.105	1	11. Gal/Nts
Ost4	0.041870049763678	-0.08966623255320308	0.095	0.134	1	11. Gal/Nts
Cuedc1	0.0418783391997641	0.052549309028395275	0.359	0.333	1	11. Gal/Nts
Dlc1	0.041916479244613794	0.10157650137993768	0.46	0.422	1	11. Gal/Nts
Hspb11	0.041932469029494344	-0.015626140762945107	0.159	0.17	1	11. Gal/Nts
Celsr3	0.04194454094835437	-0.08411235245120716	0.147	0.161	1	11. Gal/Nts
Memo1	0.04195183264417353	-0.08882171428445551	0.395	0.455	1	11. Gal/Nts
Sgk1	0.042039532463988505	0.09042412499084151	0.315	0.283	1	11. Gal/Nts
Zc3h14	0.04208631135778946	-0.04757685255593913	0.387	0.353	1	11. Gal/Nts
Cgn	0.042088563079878856	0.022694560057242907	0.177	0.147	1	11. Gal/Nts
Bcor	0.04209792321475135	-0.02487299982776442	0.135	0.136	1	11. Gal/Nts
Slc5a3	0.04210388270178181	0.01345189857192658	0.208	0.165	1	11. Gal/Nts
Dnlz	0.042123292934903675	0.04281038114088864	0.117	0.105	1	11. Gal/Nts
Acsl5	0.04215737757644285	0.015448290307860768	0.135	0.143	1	11. Gal/Nts
Kdm5a	0.04216105223520014	-0.022627784570300014	0.452	0.444	1	11. Gal/Nts
Igsf9b	0.042190599328772525	0.003957861810959251	0.423	0.402	1	11. Gal/Nts
Dnttip2	0.04221233204130223	0.021971375899345114	0.129	0.103	1	11. Gal/Nts
Supt20	0.04223025051554582	-0.03706064537237319	0.458	0.487	1	11. Gal/Nts
Elovl5	0.04227147681937169	-0.021582896261992834	0.224	0.221	1	11. Gal/Nts
Anapc2	0.04228590183201829	-0.13260884525659095	0.107	0.147	1	11. Gal/Nts
Sh3bgrl3	0.0422936639923388	0.051557185885859835	0.141	0.109	1	11. Gal/Nts
Acap2	0.0423016304962262	-0.032086808500588204	0.431	0.44	1	11. Gal/Nts
Tnip2	0.04231831240910141	0.019059170988338814	0.192	0.192	1	11. Gal/Nts
Rtcb	0.042318874288276714	0.003878713973184622	0.157	0.158	1	11. Gal/Nts
Glis2	0.042325888112123324	-0.05999740612970883	0.181	0.199	1	11. Gal/Nts
Gng7	0.04235003392139539	0.027234020985424157	0.137	0.138	1	11. Gal/Nts
Ypel5	0.04238099487952119	0.03926087615249202	0.115	0.08	1	11. Gal/Nts
Prkaca	0.042402701179285344	0.05839475979375286	0.355	0.306	1	11. Gal/Nts
Abi1	0.04240414786657517	-0.029169979146122293	0.448	0.44	1	11. Gal/Nts
Arl5b	0.04240508898228263	0.02877030458399782	0.109	0.103	1	11. Gal/Nts
Ofd1	0.04251664052441335	0.024031579905392564	0.153	0.141	1	11. Gal/Nts
Ube2n	0.04263252126091365	-0.12520509858782902	0.272	0.335	1	11. Gal/Nts
Nox1	0.042650503958325696	-0.08546341977244801	0.129	0.158	1	11. Gal/Nts
Actl6a	0.04271521397421229	-0.03843068635807956	0.151	0.179	1	11. Gal/Nts
Prelid3a	0.04275767502805719	0.011865189749637683	0.365	0.379	1	11. Gal/Nts
Tmem132a	0.042773732273655544	-0.04545112806087742	0.169	0.194	1	11. Gal/Nts
Prrc2b	0.04281602577530382	0.05286545881968974	0.522	0.504	1	11. Gal/Nts
Brinp2	0.042834633958134624	-0.17346265679926698	0.431	0.487	1	11. Gal/Nts
Pwwp2a	0.042937006618789075	0.008798744333801678	0.304	0.308	1	11. Gal/Nts
Apex2	0.042940477801781556	-0.05303356294179973	0.575	0.603	1	11. Gal/Nts
Shoc2	0.04302553305648025	-0.0649559737540657	0.351	0.364	1	11. Gal/Nts
Abca2	0.04304876095542787	0.07481324162207748	0.294	0.27	1	11. Gal/Nts
Akap17b	0.0432046545115499	-0.03757166983754512	0.242	0.246	1	11. Gal/Nts
Rnf19a	0.043217053560420327	0.01226888374981977	0.23	0.199	1	11. Gal/Nts
Vps37b	0.04323942212991381	0.029645795643671174	0.109	0.094	1	11. Gal/Nts
Pi4k2a	0.04325565056105409	0.06748218353292651	0.26	0.212	1	11. Gal/Nts
Scn1b	0.043284213776529856	0.10918761476792782	0.28	0.234	1	11. Gal/Nts
Tubgcp4	0.043289737566052325	-0.005249658699847726	0.218	0.208	1	11. Gal/Nts
Limch1	0.043305272817459335	-0.08173586546647682	0.651	0.647	1	11. Gal/Nts
Rad23b	0.043314482433802176	0.06057383742247524	0.379	0.339	1	11. Gal/Nts
Rsph9	0.04332015913695127	-0.020210686810000156	0.155	0.154	1	11. Gal/Nts
Ctdspl2	0.04332940833214968	-0.03234260628328389	0.458	0.478	1	11. Gal/Nts
Tnks	0.04336350037109743	-0.06382438133253088	0.431	0.446	1	11. Gal/Nts
Nuak1	0.0434236371102978	-0.019029428788731234	0.107	0.112	1	11. Gal/Nts
Rps13	0.04346961379562433	0.014899897256477557	0.415	0.388	1	11. Gal/Nts
Hars2	0.04348937796824319	0.03309978940124364	0.149	0.132	1	11. Gal/Nts
Cdc42ep3	0.043518136221432746	-0.002455967732972769	0.097	0.1	1	11. Gal/Nts
Dcaf1	0.04351879491611194	0.08230787768896541	0.323	0.29	1	11. Gal/Nts
Txndc11	0.04356647405018742	-0.0936465678672942	0.419	0.4	1	11. Gal/Nts
9330159F19Rik	0.04360950378132463	-0.11245826517052815	0.472	0.513	1	11. Gal/Nts
Pgm2l1	0.04365397226924234	0.00853938102322871	0.321	0.292	1	11. Gal/Nts
Znrf3	0.04372529527064724	0.10326097208809115	0.341	0.288	1	11. Gal/Nts
Gabpb2	0.04382111626367507	0.0798591735823791	0.196	0.181	1	11. Gal/Nts
Armc2	0.04389891257135066	0.11117691564226989	0.214	0.174	1	11. Gal/Nts
Map2k1	0.04392346742720623	-0.061193901092441605	0.387	0.402	1	11. Gal/Nts
Pdxp	0.043949089103123014	-0.08873496253509688	0.19	0.201	1	11. Gal/Nts
Vamp1	0.043950674959383824	0.05057920434036611	0.143	0.107	1	11. Gal/Nts
Crls1	0.0440604172804411	-0.0745648993202149	0.091	0.109	1	11. Gal/Nts
Zbtb38	0.04412488745132349	-0.01906869772668429	0.456	0.453	1	11. Gal/Nts
Vta1	0.04415680015401263	-0.007151737234918687	0.222	0.212	1	11. Gal/Nts
Ing3	0.04415934290774916	0.055936547842102	0.115	0.098	1	11. Gal/Nts
Col19a1	0.04417718274094756	0.14538909129364586	0.121	0.085	1	11. Gal/Nts
Lmna	0.04418925681943316	-0.04686971087917147	0.165	0.154	1	11. Gal/Nts
Slc7a8	0.04420732961538217	-0.021802701091731214	0.135	0.125	1	11. Gal/Nts
Tk2	0.04421546587311314	0.07516839546191867	0.23	0.183	1	11. Gal/Nts
Ppt2	0.04422077552723382	0.0800482773449851	0.161	0.134	1	11. Gal/Nts
Ppp1r12b	0.04424032896314458	0.09148478721490938	0.627	0.567	1	11. Gal/Nts
Rnf217	0.04428314694476433	-0.04973231781077847	0.329	0.337	1	11. Gal/Nts
Zfp251	0.04435244393893592	-0.015363094158252322	0.145	0.161	1	11. Gal/Nts
Gas5	0.044384353802729426	0.08279787750093082	0.744	0.685	1	11. Gal/Nts
B4galt6	0.04444546232587058	-0.10762078474402526	0.387	0.413	1	11. Gal/Nts
Hnrnpk	0.04446476821972108	-0.06780552304264276	0.407	0.422	1	11. Gal/Nts
Ap3b2	0.044544133660822986	0.13842140747782405	0.466	0.408	1	11. Gal/Nts
Wtap	0.04458158752803025	0.02238134954695864	0.204	0.181	1	11. Gal/Nts
Clcn5	0.044609954156421563	-0.007015503034394244	0.331	0.326	1	11. Gal/Nts
Thoc3	0.044612914559527435	0.0025776796180740913	0.101	0.098	1	11. Gal/Nts
Pcnx2	0.0446282544840189	-0.1132243067806169	0.385	0.431	1	11. Gal/Nts
Aldh6a1	0.04466458164736541	0.07434040564055833	0.153	0.165	1	11. Gal/Nts
Dhcr7	0.04468545449657645	-0.004607427264498809	0.175	0.174	1	11. Gal/Nts
Snap91	0.04468945074904588	-0.1126629243207502	0.736	0.739	1	11. Gal/Nts
D230025D16Rik	0.044690820837262675	0.07391575043979987	0.216	0.203	1	11. Gal/Nts
Negr1	0.04469582135697187	-0.08898574197851339	0.954	0.967	1	11. Gal/Nts
Gm16008	0.044704823144610085	-0.06997068839690954	0.129	0.143	1	11. Gal/Nts
Sulf1	0.04470891644848652	-0.0026962452125174896	0.157	0.172	1	11. Gal/Nts
Elp4	0.04472668511990986	0.0765853865238646	0.478	0.458	1	11. Gal/Nts
Tsc22d4	0.04474577416680067	0.002507751028954286	0.21	0.221	1	11. Gal/Nts
Cbwd1	0.044907612329676466	0.042697843680764624	0.153	0.147	1	11. Gal/Nts
Pdzd2	0.04491920765411476	-0.14932720983401104	0.157	0.203	1	11. Gal/Nts
Ikzf5	0.0449329978120414	0.023507584622268096	0.177	0.138	1	11. Gal/Nts
Nt5c3b	0.04493981200911216	0.04296681896199378	0.159	0.127	1	11. Gal/Nts
Susd6	0.04494109618172943	-0.07653300498656823	0.282	0.295	1	11. Gal/Nts
Dennd6b	0.04494381463227335	0.01862538710821282	0.345	0.335	1	11. Gal/Nts
4930432B10Rik	0.04503688092438297	0.038235002490960235	0.161	0.15	1	11. Gal/Nts
Ablim3	0.045062357189349714	-0.16683066647868716	0.413	0.464	1	11. Gal/Nts
Higd2a	0.04507770543469653	0.06018470800413267	0.228	0.201	1	11. Gal/Nts
Mcm9	0.04508883934617769	0.0292461641541652	0.101	0.069	1	11. Gal/Nts
Inpp5b	0.045094025661801485	0.057277964941235826	0.331	0.31	1	11. Gal/Nts
Ptpn9	0.04514810054748147	0.09599597721570619	0.579	0.52	1	11. Gal/Nts
Tmem63b	0.04518608093490065	-0.013721223549059136	0.444	0.455	1	11. Gal/Nts
Ak6	0.04519064574625123	0.11143214221874298	0.167	0.109	1	11. Gal/Nts
Ndor1	0.045299250889482785	-0.019287097390073477	0.115	0.112	1	11. Gal/Nts
Ncbp3	0.04530760558458871	0.015917400545704175	0.196	0.194	1	11. Gal/Nts
Efnb3	0.04535154861086097	-0.1617646794782936	0.185	0.239	1	11. Gal/Nts
Pakap.1	0.04538743818576358	-0.010466708340366448	0.552	0.569	1	11. Gal/Nts
Eps8	0.04540693269486728	0.05923609875664587	0.19	0.179	1	11. Gal/Nts
Slc35f3	0.04542408922531902	-0.09153106587242976	0.306	0.339	1	11. Gal/Nts
Mrpl4	0.045481741867565366	0.07288198075152352	0.173	0.165	1	11. Gal/Nts
Chd3	0.04550169017365994	-0.16700643343277333	0.387	0.473	1	11. Gal/Nts
Nrbp2	0.04550605431404769	0.03769169673223294	0.312	0.308	1	11. Gal/Nts
Tyw5	0.04555777393398196	-0.006445121572397072	0.133	0.147	1	11. Gal/Nts
Noct	0.04555940287939675	-0.05966053392210435	0.173	0.165	1	11. Gal/Nts
Cep63	0.04557606405634637	0.023521583168972182	0.165	0.138	1	11. Gal/Nts
Slbp	0.045585945728425205	-0.0071872180236392524	0.206	0.237	1	11. Gal/Nts
Kmt5b	0.045608742642476365	-0.02692624957650047	0.319	0.301	1	11. Gal/Nts
Trmt10b	0.04561844122381315	-0.060325398120531615	0.167	0.185	1	11. Gal/Nts
Slirp	0.04568494675248828	0.005712811801516615	0.218	0.205	1	11. Gal/Nts
Suclg1	0.045724680217582005	-0.05869301932636628	0.288	0.268	1	11. Gal/Nts
Rpap2	0.04572717252344556	-0.03471083321884472	0.179	0.192	1	11. Gal/Nts
Rngtt	0.045733120730501224	-0.0013215481527829587	0.435	0.438	1	11. Gal/Nts
Slf2	0.045774087466412774	-0.08466895916398509	0.438	0.467	1	11. Gal/Nts
Hnrnpr	0.04578793324530739	0.0573543552504594	0.605	0.58	1	11. Gal/Nts
Riok3	0.045803192785779115	-0.003986871088395683	0.391	0.373	1	11. Gal/Nts
Dipk1a	0.04584139313401214	-0.04867369589304582	0.3	0.335	1	11. Gal/Nts
Golga5	0.0458926697548447	0.06758089880183238	0.202	0.176	1	11. Gal/Nts
Wdr34	0.04590367429409977	-0.009505236697470276	0.258	0.237	1	11. Gal/Nts
Ptprn2	0.045934073298175865	0.0011976279319267924	0.968	0.949	1	11. Gal/Nts
Tprkb	0.04594041689978814	0.09016575669525473	0.224	0.176	1	11. Gal/Nts
Snapc4	0.04595995786699289	0.005252703766116251	0.173	0.138	1	11. Gal/Nts
Zswim6	0.04600162036569277	0.012087623260933211	0.188	0.194	1	11. Gal/Nts
Taf15	0.04600295714848348	-0.19449623124714055	0.502	0.542	1	11. Gal/Nts
Eml4	0.04603806966517251	0.038311236314254815	0.423	0.415	1	11. Gal/Nts
Kctd16	0.04606544226776034	-0.10906465781485375	0.655	0.638	1	11. Gal/Nts
Tshz1	0.04610536680797789	0.018967551558492363	0.117	0.107	1	11. Gal/Nts
Polr1c	0.046124504811676056	0.011845586364621963	0.163	0.161	1	11. Gal/Nts
Tcta	0.046343367727520235	0.047457612273053895	0.192	0.172	1	11. Gal/Nts
Wdr36	0.04635502215587024	-0.018032417495035757	0.185	0.192	1	11. Gal/Nts
Slc22a14	0.04637255707432915	0.01876510407693288	0.276	0.239	1	11. Gal/Nts
Arhgap12	0.04639681639725905	-0.013064535801935562	0.389	0.386	1	11. Gal/Nts
Tcerg1	0.04642060392029205	-0.018901481617404903	0.373	0.353	1	11. Gal/Nts
Atp1a1	0.04645417668412344	-0.16308649279670917	0.379	0.42	1	11. Gal/Nts
Tango2	0.04645467717180474	-0.002892742357603506	0.562	0.556	1	11. Gal/Nts
Synpr	0.046461990547317984	0.30020991766545024	0.345	0.246	1	11. Gal/Nts
Bnip2	0.04646634383272358	-0.011047707564227294	0.123	0.118	1	11. Gal/Nts
Txndc5	0.04648518902580852	0.047032740926873984	0.159	0.161	1	11. Gal/Nts
Usp24	0.046519151816575	-0.048548417770151175	0.433	0.422	1	11. Gal/Nts
Pgm1	0.04653800505950873	0.024990453379655164	0.196	0.165	1	11. Gal/Nts
Wars	0.046564859053402026	0.04611513094274741	0.117	0.089	1	11. Gal/Nts
Cstf2	0.046580704885390546	0.007194157028125536	0.375	0.366	1	11. Gal/Nts
Mtmr1	0.04658339319303429	-0.02113896819476846	0.409	0.426	1	11. Gal/Nts
Mpp1	0.046644657365189045	-0.09473872609194195	0.137	0.161	1	11. Gal/Nts
Zfp160	0.04665730455418718	0.007471693983326699	0.375	0.344	1	11. Gal/Nts
Pitpna	0.0466693719392953	0.04455160428466898	0.494	0.478	1	11. Gal/Nts
Arid2	0.04669504546324063	9.940686624364536e-4	0.367	0.348	1	11. Gal/Nts
Mphosph8	0.046725545166480954	0.017243654884713355	0.361	0.324	1	11. Gal/Nts
Lrrtm1	0.04680973231404453	-0.0061929443713008014	0.298	0.281	1	11. Gal/Nts
Gm16153	0.04685946135195215	-0.009126118231900432	0.131	0.114	1	11. Gal/Nts
Csk	0.046896335092815315	0.085219723644576	0.135	0.105	1	11. Gal/Nts
Gpat4	0.04690461067407457	0.0401175629827058	0.19	0.188	1	11. Gal/Nts
Arntl2	0.04692966276453151	0.09312571140430503	0.26	0.234	1	11. Gal/Nts
Jakmip3	0.04696117027070608	-0.10196376538150032	0.393	0.397	1	11. Gal/Nts
Zbtb16	0.047017586924046874	-0.05056069526751111	0.125	0.138	1	11. Gal/Nts
Lrrc57	0.04705022962052	0.05944191059645623	0.105	0.087	1	11. Gal/Nts
Tlk2	0.04705069613513244	-0.003183570127481161	0.435	0.417	1	11. Gal/Nts
Nxpe4	0.0471393737029133	0.030784135711099836	0.276	0.248	1	11. Gal/Nts
Stk19	0.04715510058015793	-0.06761441169280602	0.264	0.254	1	11. Gal/Nts
Wscd1	0.04716320364536404	0.0491796851510396	0.131	0.109	1	11. Gal/Nts
Slc25a13	0.047176145400818215	0.06786220604701593	0.175	0.125	1	11. Gal/Nts
Sh3gl3	0.04718554517634989	-0.08418227428074887	0.306	0.328	1	11. Gal/Nts
Numbl	0.04719063755597133	0.013236229344563144	0.143	0.127	1	11. Gal/Nts
Ccpg1	0.04719995646164854	-0.020092299131967972	0.339	0.33	1	11. Gal/Nts
4930430F08Rik	0.047209579751560024	-0.03770028207619533	0.131	0.121	1	11. Gal/Nts
Ddhd2	0.04720982771163368	0.07695603553119934	0.595	0.576	1	11. Gal/Nts
Ssbp4	0.047247786734011143	0.010947881853629049	0.48	0.482	1	11. Gal/Nts
Stk25	0.047254552435659666	-0.03864607307802459	0.28	0.292	1	11. Gal/Nts
Aar2	0.04731436384001992	0.05743963938855523	0.101	0.076	1	11. Gal/Nts
Camsap2	0.047327948970043526	0.014010538913724169	0.403	0.417	1	11. Gal/Nts
Adprh	0.04739484176089674	0.030514501857923204	0.151	0.147	1	11. Gal/Nts
Lrrc8b	0.047426554988530656	-0.0013219448252668742	0.208	0.21	1	11. Gal/Nts
Rybp	0.047427331545645164	-0.11212361574327412	0.264	0.297	1	11. Gal/Nts
Gm44899	0.047518268989200155	0.07178473288161225	0.163	0.127	1	11. Gal/Nts
Srrm4	0.04756125321991921	-0.11446197279268211	0.419	0.469	1	11. Gal/Nts
Clk2	0.04762195998711065	-0.010487277056789701	0.188	0.158	1	11. Gal/Nts
Sipa1l3	0.04764403353340062	-0.013849393920733588	0.407	0.393	1	11. Gal/Nts
Ube2f	0.04765035557773218	-0.05205826476943498	0.202	0.219	1	11. Gal/Nts
Dicer1	0.047730227588189456	-0.03403979471465168	0.361	0.371	1	11. Gal/Nts
Nol9	0.04774002935076389	-0.009644210539754838	0.111	0.112	1	11. Gal/Nts
Rabgef1	0.04774733264848772	-0.04329169194758459	0.2	0.199	1	11. Gal/Nts
Stard3nl	0.04774935329578857	0.004739987604372664	0.339	0.292	1	11. Gal/Nts
Paf1	0.04782802423080083	-0.022914700725367887	0.155	0.154	1	11. Gal/Nts
Eif2b5	0.047882894467925416	0.04225384839363963	0.121	0.092	1	11. Gal/Nts
Scaf4	0.04790366206648316	0.005078353257037649	0.347	0.337	1	11. Gal/Nts
Sfxn1	0.04795875969736635	-0.033868171406301384	0.302	0.301	1	11. Gal/Nts
Srcap	0.0479869331048505	-0.01025620728877008	0.417	0.397	1	11. Gal/Nts
Sar1a	0.0480508937660562	0.038019397390680776	0.167	0.136	1	11. Gal/Nts
Mcoln1	0.048075817853828424	-6.297061552466843e-4	0.109	0.1	1	11. Gal/Nts
Pnma2	0.04807590903733498	-0.03303171323561105	0.101	0.092	1	11. Gal/Nts
Rab3ip	0.048094922989634095	-0.03958089123908193	0.135	0.163	1	11. Gal/Nts
Fam228b	0.04810577985007479	-0.05338545195273198	0.192	0.185	1	11. Gal/Nts
Pxdn	0.04812003870401339	-0.09887312845455543	0.165	0.201	1	11. Gal/Nts
Dnmt1	0.048150500665228704	-0.02911013716426908	0.141	0.158	1	11. Gal/Nts
Gne	0.04823916434574545	0.04901884113842825	0.125	0.089	1	11. Gal/Nts
Utp18	0.04824700111522359	-0.11218566279451714	0.202	0.221	1	11. Gal/Nts
Clgn	0.04825069449193246	0.06664160779467404	0.165	0.127	1	11. Gal/Nts
Chn1	0.0482562327234536	0.03717298186638218	0.538	0.554	1	11. Gal/Nts
Flna	0.048256615552606255	-0.14498422600713182	0.111	0.145	1	11. Gal/Nts
Tbc1d24	0.04826268371585599	0.025620779397373727	0.274	0.283	1	11. Gal/Nts
Cadm4	0.04827256060167508	-0.04853253975698646	0.236	0.29	1	11. Gal/Nts
Arl1	0.04829557239569947	-0.0810805261030011	0.149	0.19	1	11. Gal/Nts
C330007P06Rik	0.048333428709841954	-0.0448718432656825	0.145	0.163	1	11. Gal/Nts
Mpnd	0.04834306826945358	0.030802136540965447	0.101	0.085	1	11. Gal/Nts
Sft2d1	0.04834874778864375	-0.030091868754618556	0.202	0.208	1	11. Gal/Nts
Plxna4os3	0.048388061198521126	0.019670223671794107	0.139	0.138	1	11. Gal/Nts
Gm41804	0.04842506376189298	0.009347213276918231	0.169	0.17	1	11. Gal/Nts
Ccndbp1	0.04843166526519879	-0.06783107146128989	0.083	0.1	1	11. Gal/Nts
Uba2	0.04846125192770258	0.07038167324441924	0.276	0.232	1	11. Gal/Nts
Taf3	0.04846960448086944	-0.09356173359527475	0.331	0.35	1	11. Gal/Nts
Sypl	0.048479883613930415	-0.03678004251706479	0.163	0.163	1	11. Gal/Nts
Clvs1	0.04848193474013824	0.11860664486602124	0.605	0.558	1	11. Gal/Nts
Dhtkd1	0.04852540605313525	-0.04806423731354259	0.206	0.201	1	11. Gal/Nts
Bzw1	0.048537534466374536	0.019458012244327416	0.198	0.196	1	11. Gal/Nts
Kctd20	0.04860457901386693	0.04074530749811717	0.19	0.163	1	11. Gal/Nts
Rnf38	0.04864719366553952	0.04299418515042697	0.329	0.315	1	11. Gal/Nts
Zfp280d	0.04867978790509722	-0.0835821961068679	0.573	0.614	1	11. Gal/Nts
Cdc42	0.04868268672304633	-0.04775252725980561	0.573	0.616	1	11. Gal/Nts
Asb13	0.04871743830435838	0.07520519248869889	0.194	0.138	1	11. Gal/Nts
Ppp2r3c	0.04871910689801444	-0.023830897217876013	0.149	0.15	1	11. Gal/Nts
Sptan1	0.04873251612754019	0.029488284227047412	0.653	0.627	1	11. Gal/Nts
Fnbp4	0.048750483483910784	0.03976906183721107	0.367	0.342	1	11. Gal/Nts
Zcchc7	0.04877894271895596	-0.05697030283838744	0.812	0.824	1	11. Gal/Nts
Brd3	0.04880695333407161	-0.025883836633079915	0.26	0.25	1	11. Gal/Nts
Trhr	0.04891199668450778	0.09855496155400048	0.119	0.092	1	11. Gal/Nts
Adra1a	0.04893876387646618	0.2827573221524668	0.183	0.125	1	11. Gal/Nts
Mal2	0.048942407457501474	0.1493631726013604	0.167	0.138	1	11. Gal/Nts
Pmpca	0.04895604978395068	0.05141388011553091	0.139	0.123	1	11. Gal/Nts
Smarca1	0.04898000989302494	0.027222895192635876	0.367	0.348	1	11. Gal/Nts
Alkbh8	0.04901185735550485	0.02163317545252208	0.325	0.306	1	11. Gal/Nts
Zranb1	0.04904341402323425	-0.06519278063176392	0.371	0.388	1	11. Gal/Nts
Gps1	0.049045745882923146	0.03368120685648457	0.141	0.129	1	11. Gal/Nts
Usp46	0.04907093975670475	-0.05450527943914474	0.319	0.308	1	11. Gal/Nts
Man2c1os	0.04912978220425019	-0.03258798908700122	0.304	0.315	1	11. Gal/Nts
Adk	0.04915239860958584	0.12526005319388012	0.468	0.411	1	11. Gal/Nts
Cic	0.049183104568423404	-0.10349160562994592	0.149	0.161	1	11. Gal/Nts
Setx	0.049207917847684385	-0.0354074599214933	0.56	0.569	1	11. Gal/Nts
Fbxo45	0.049215098497665075	-0.0349373404387619	0.107	0.109	1	11. Gal/Nts
Stk32a	0.04923938731669649	0.06011543351585735	0.335	0.297	1	11. Gal/Nts
Top2b	0.0493791694477693	-0.0918666946463198	0.369	0.364	1	11. Gal/Nts
Gpatch11	0.049425873002875154	-0.03610496696537746	0.159	0.156	1	11. Gal/Nts
Trim28	0.049435965773169374	0.08233836668421152	0.147	0.112	1	11. Gal/Nts
Arpc4	0.049586351617796336	-0.07108329201913077	0.119	0.123	1	11. Gal/Nts
Snrpe	0.049597635000388475	-0.08751889964086229	0.129	0.167	1	11. Gal/Nts
BC003965	0.049636988987317915	-0.019275085117960278	0.119	0.125	1	11. Gal/Nts
Slc7a1	0.049656107775907406	-0.03996922304630035	0.153	0.158	1	11. Gal/Nts
Xpa	0.049663410838306506	0.012811745513984119	0.274	0.243	1	11. Gal/Nts
L3mbtl1	0.04966637438425036	-0.09713617964735705	0.177	0.23	1	11. Gal/Nts
Usf3	0.04968071285332552	-0.04812582546753508	0.224	0.214	1	11. Gal/Nts
Stx8	0.04976017003080764	-0.11267683900014791	0.298	0.326	1	11. Gal/Nts
Slc25a23	0.04980472671539231	0.03717494824554435	0.534	0.5	1	11. Gal/Nts
Col25a1	0.04982647809941622	0.1146343601374793	0.456	0.429	1	11. Gal/Nts
Amfr	0.05000692870649866	0.10139277547123648	0.294	0.257	1	11. Gal/Nts
Prpf3	0.05001060181299798	-0.07306217685700245	0.185	0.21	1	11. Gal/Nts
Tsc2	0.0500373019362381	0.030397460313067476	0.139	0.134	1	11. Gal/Nts
Nadk2	0.050067559773014574	-0.059900818639344905	0.131	0.129	1	11. Gal/Nts
Mapk8ip2	0.0500764080738817	0.015217652023263528	0.222	0.214	1	11. Gal/Nts
Hdac7	0.05009472492383227	-0.1541551230077587	0.425	0.455	1	11. Gal/Nts
Lrrc59	0.050102080748905535	4.5566386581114005e-4	0.107	0.098	1	11. Gal/Nts
Tctn3	0.05019778228263771	-6.662006063095638e-4	0.103	0.094	1	11. Gal/Nts
Wdr25	0.050297199014438965	0.025012669359221695	0.109	0.096	1	11. Gal/Nts
Vstm2b	0.05032384863809114	0.016132785488716717	0.24	0.214	1	11. Gal/Nts
Bmt2	0.05034008296113554	-0.051855137815673635	0.369	0.386	1	11. Gal/Nts
Ccdc157	0.050341874634925315	0.030139675513164876	0.103	0.083	1	11. Gal/Nts
Cmas	0.05035027251577983	0.09074167146358503	0.27	0.208	1	11. Gal/Nts
Ece1	0.05036765959061892	-0.005183754629330517	0.276	0.297	1	11. Gal/Nts
Pdcd10	0.05037473347746165	0.019715920097622797	0.28	0.259	1	11. Gal/Nts
Fam92a	0.05044754376981324	0.0057400214778204894	0.302	0.297	1	11. Gal/Nts
Hemk1	0.050451678342216755	0.051837175752098924	0.117	0.092	1	11. Gal/Nts
Fibp	0.05050701877151864	0.058107499772940385	0.202	0.183	1	11. Gal/Nts
Gm16189	0.050556843413327196	-0.12982255784409813	0.258	0.292	1	11. Gal/Nts
Syt10	0.050666832147430174	0.02853536620248931	0.135	0.121	1	11. Gal/Nts
Rnf115	0.050671554343507175	0.017214968101940897	0.28	0.261	1	11. Gal/Nts
Adnp2	0.05070093639664114	-0.07487344849978045	0.093	0.107	1	11. Gal/Nts
Fuca1	0.05072422494165875	-0.006121562222722643	0.185	0.176	1	11. Gal/Nts
Arpc5	0.05073762739349177	0.0378598008612378	0.153	0.147	1	11. Gal/Nts
Castor2	0.05074034203344882	-0.09887435440782466	0.268	0.292	1	11. Gal/Nts
Spryd3	0.05075788269244493	-0.08889490224578078	0.167	0.194	1	11. Gal/Nts
Tbl1xr1	0.050788119173590864	-0.14870022917311387	0.147	0.212	1	11. Gal/Nts
Fam149b	0.050788314665312306	-0.12097808254689302	0.333	0.35	1	11. Gal/Nts
Ippk	0.050943318536468184	0.007534068322297527	0.135	0.147	1	11. Gal/Nts
Flt3	0.05101639239079534	0.11536085736394108	0.169	0.145	1	11. Gal/Nts
Usp32	0.051026174940910496	0.002660001357997599	0.593	0.598	1	11. Gal/Nts
Pdcd7	0.05103768973707797	-0.024202797715369817	0.532	0.513	1	11. Gal/Nts
Gabrg2	0.05107383205020061	-0.015493993362910574	0.657	0.672	1	11. Gal/Nts
Tmem106c	0.051150912370551485	-0.018164842943599768	0.137	0.154	1	11. Gal/Nts
Gpld1	0.05118139723108315	-0.0628233816097099	0.258	0.23	1	11. Gal/Nts
Lemd1	0.05126780627540306	0.15656798721942103	0.137	0.089	1	11. Gal/Nts
Nadsyn1	0.051323440939759914	-0.014546085275626869	0.103	0.098	1	11. Gal/Nts
Dus4l	0.051376275900204924	0.11417605689518814	0.105	0.094	1	11. Gal/Nts
Gm16023	0.051440190149140134	-0.005430058930900039	0.113	0.129	1	11. Gal/Nts
Atp1b3	0.051468115521772	-0.002951893337947653	0.367	0.35	1	11. Gal/Nts
Dnah1	0.05148060579281208	0.07501917859164597	0.153	0.114	1	11. Gal/Nts
Slmap	0.05152966035538	-0.10121812482507908	0.425	0.48	1	11. Gal/Nts
Cep135	0.05158639418866381	0.06296167122058244	0.2	0.163	1	11. Gal/Nts
Adam19	0.05160249626362239	-0.03180840529989376	0.133	0.141	1	11. Gal/Nts
Nol4l	0.051675515427165454	-0.07719995109085975	0.429	0.426	1	11. Gal/Nts
2700069I18Rik	0.051688535585116935	-0.10198670554534883	0.341	0.371	1	11. Gal/Nts
Clip3	0.05172623086052268	-0.11767122381056228	0.246	0.261	1	11. Gal/Nts
Fndc4	0.051784608072577315	-0.007782153794804403	0.151	0.138	1	11. Gal/Nts
Lsg1	0.051830399730118874	-0.025456586073058396	0.177	0.176	1	11. Gal/Nts
Zfp563	0.05184884105594581	-0.006766872780354816	0.204	0.185	1	11. Gal/Nts
Impdh1	0.0518701172046533	0.08829971550103233	0.167	0.132	1	11. Gal/Nts
Cul4a	0.05187749028102803	0.03518434596674436	0.302	0.241	1	11. Gal/Nts
Rbm7	0.051889055746638116	0.017401626798339564	0.123	0.105	1	11. Gal/Nts
Ttc9	0.051985040681290194	-0.044752568226681	0.115	0.138	1	11. Gal/Nts
Fah	0.052070328433144644	-0.008513388383907944	0.103	0.094	1	11. Gal/Nts
Itgb3bp	0.05210168995030999	-0.010998077742623402	0.325	0.321	1	11. Gal/Nts
Ap4m1	0.052111841054941786	-0.028828192319445	0.129	0.127	1	11. Gal/Nts
Rab9	0.05212381205986422	-0.021731016473024584	0.105	0.092	1	11. Gal/Nts
Hapln4	0.05217353237449427	0.14090926971322656	0.125	0.069	1	11. Gal/Nts
Lrrc49	0.052240808412770845	-0.08978940825017134	0.492	0.529	1	11. Gal/Nts
6530401F13Rik	0.05224402137503407	0.009425226875585946	0.123	0.125	1	11. Gal/Nts
Foxred1	0.05228694916760298	-0.023484360652643005	0.101	0.125	1	11. Gal/Nts
Bcl7c	0.05229081673479407	-0.03175893864568041	0.222	0.203	1	11. Gal/Nts
Nup50	0.05229772178390063	0.08533717673071844	0.149	0.092	1	11. Gal/Nts
Cntfr	0.052314050004644175	-0.041601290671975766	0.171	0.176	1	11. Gal/Nts
Luzp1	0.052347172435939525	0.07898970507633662	0.435	0.413	1	11. Gal/Nts
Clvs2	0.05242367761729715	0.015923676734862946	0.385	0.359	1	11. Gal/Nts
Polr2g	0.052479219487996664	-0.06945984823790485	0.155	0.181	1	11. Gal/Nts
Mrps24	0.05251573225458347	0.008247459993515116	0.135	0.136	1	11. Gal/Nts
Chchd2	0.05254048794752044	0.11098974871955214	0.438	0.377	1	11. Gal/Nts
Bud23	0.05259244467952876	-0.001671299013030425	0.161	0.158	1	11. Gal/Nts
Orc5	0.05265514515519935	0.038598166343000284	0.204	0.183	1	11. Gal/Nts
Fbxo8	0.05270625276085176	-0.005880085981828653	0.294	0.312	1	11. Gal/Nts
Plbd2	0.052711489592173734	-0.04876071969553408	0.145	0.161	1	11. Gal/Nts
Iqsec1	0.052800318431860005	-0.1241652141181695	0.5	0.592	1	11. Gal/Nts
5031439G07Rik	0.05291644714147775	-0.05191655468631784	0.351	0.359	1	11. Gal/Nts
Tsacc	0.05293744177078404	0.061451362464983006	0.115	0.074	1	11. Gal/Nts
Rpl7l1	0.05295549636613734	-0.02191234021385141	0.127	0.132	1	11. Gal/Nts
Rap1gds1	0.05303618458024918	-0.18292234488800396	0.49	0.54	1	11. Gal/Nts
Lrrc8c	0.0530609708122305	-0.04348898355912173	0.173	0.201	1	11. Gal/Nts
Hgs	0.05308788854456543	-0.06699297325054379	0.109	0.129	1	11. Gal/Nts
Mff	0.05315374424669056	0.06514145326959597	0.341	0.326	1	11. Gal/Nts
Lysmd2	0.05316469023222495	-0.029828473591063664	0.117	0.143	1	11. Gal/Nts
Atp6v1b2	0.053183501174606636	-0.0876492891377949	0.516	0.54	1	11. Gal/Nts
Hint2	0.053275426812392286	-0.032258979247613756	0.097	0.114	1	11. Gal/Nts
Cwc15	0.05328004930541178	-0.027673391420213023	0.222	0.203	1	11. Gal/Nts
D030068K23Rik	0.05328068889293197	-0.13824391787973545	0.397	0.402	1	11. Gal/Nts
Hpgds	0.053394824576711526	-0.07092663061760779	0.163	0.196	1	11. Gal/Nts
Cbfa2t2	0.05341246598576798	0.010104911989701204	0.53	0.52	1	11. Gal/Nts
Pin1	0.05346440086249942	-0.06368242912992472	0.115	0.125	1	11. Gal/Nts
Acyp2	0.053565586083225175	0.09162171794199203	0.546	0.525	1	11. Gal/Nts
Slc36a4	0.05358220105031031	0.07336372766279453	0.175	0.152	1	11. Gal/Nts
Gm45871	0.05365517368896686	0.1713715399685411	0.137	0.092	1	11. Gal/Nts
Lonrf1	0.053661892772884114	-0.054448983867843914	0.121	0.129	1	11. Gal/Nts
Tarbp1	0.05376502372272626	0.00579482220401778	0.163	0.132	1	11. Gal/Nts
Rnf4	0.053770448396192286	-0.006851085729343842	0.185	0.179	1	11. Gal/Nts
Arfip2	0.053821457266093706	-0.012002124155677363	0.129	0.114	1	11. Gal/Nts
Tma16	0.05382612353190108	0.0130216031980947	0.117	0.098	1	11. Gal/Nts
Gm26918	0.05389602431257072	-0.07032978838984902	0.119	0.116	1	11. Gal/Nts
Fam160b2	0.053908116509806064	0.032701861658432696	0.139	0.129	1	11. Gal/Nts
Rsph10b	0.05394843034597755	0.09278050708601679	0.129	0.087	1	11. Gal/Nts
Cyb5b	0.05395818904132493	0.11275280072696148	0.31	0.259	1	11. Gal/Nts
Rnf20	0.05396032916849222	-0.018167438632932242	0.234	0.23	1	11. Gal/Nts
Ptpre	0.05396296327934709	0.10607897917662734	0.298	0.259	1	11. Gal/Nts
A330102I10Rik	0.05398636118734535	0.0950456134130031	0.45	0.435	1	11. Gal/Nts
Rras2	0.0539918466528955	-0.09924173380535825	0.117	0.134	1	11. Gal/Nts
Tut1	0.054007173931480024	-0.06423923097512937	0.083	0.107	1	11. Gal/Nts
Sub1	0.054012488092247346	-0.2042796462878903	0.343	0.404	1	11. Gal/Nts
March5	0.05411518679395179	-0.011773895441956894	0.173	0.141	1	11. Gal/Nts
Speg	0.054123219972296646	-0.09010002708967285	0.222	0.223	1	11. Gal/Nts
Hcfc1	0.054129409471608186	0.022895094391545856	0.105	0.098	1	11. Gal/Nts
Clasp1	0.054130173585017836	-0.04839766883773944	0.567	0.585	1	11. Gal/Nts
Yeats2	0.054140121641072285	-0.09277372655740213	0.415	0.467	1	11. Gal/Nts
Cox7c	0.05416357896079398	-0.03404467326225791	0.575	0.574	1	11. Gal/Nts
Smim7	0.05417331934197617	0.03685369874996555	0.109	0.096	1	11. Gal/Nts
Dhx9	0.054199682081337935	-0.03691646184153885	0.286	0.29	1	11. Gal/Nts
Gpr22	0.0542441537250589	0.06856664519175043	0.133	0.118	1	11. Gal/Nts
P4ha1	0.05426147378136567	-0.113926629056875	0.238	0.277	1	11. Gal/Nts
Malt1	0.05427032247890968	0.09285293388667448	0.232	0.183	1	11. Gal/Nts
Cbx3	0.05429422812138564	-0.07176685309182129	0.325	0.346	1	11. Gal/Nts
Gnpda2	0.05429527089572756	-0.037190945091751915	0.089	0.105	1	11. Gal/Nts
Ppp1r10	0.05429845889006299	0.01113017482112677	0.26	0.228	1	11. Gal/Nts
Xpo4	0.05430029262966555	0.049008260822838046	0.355	0.355	1	11. Gal/Nts
Il1rapl1	0.05433581858883706	3.3874449213300295e-4	0.972	0.964	1	11. Gal/Nts
Gal3st3	0.05438736808383743	0.07865561534742474	0.101	0.08	1	11. Gal/Nts
Eif3a	0.054399862567311386	-0.027987319536868838	0.355	0.31	1	11. Gal/Nts
Scrn1	0.05441586737997795	0.05511307257618481	0.329	0.29	1	11. Gal/Nts
Ankrd50	0.054466988958125614	0.08743882490389474	0.111	0.069	1	11. Gal/Nts
Ttc9c	0.054473083586380484	-0.02722220883706794	0.141	0.129	1	11. Gal/Nts
Gfra2	0.05449378811693783	-0.13816083493090725	0.113	0.165	1	11. Gal/Nts
Stim2	0.0545054430571974	-0.032161712214000215	0.321	0.321	1	11. Gal/Nts
Stx12	0.054512857216483704	0.04078665304474216	0.306	0.301	1	11. Gal/Nts
Use1	0.054573721407838255	-0.008784699535206941	0.129	0.136	1	11. Gal/Nts
Dcp2	0.05457728569702911	9.326668684191408e-4	0.149	0.156	1	11. Gal/Nts
Dcaf8	0.05459196789598419	0.0651662058363578	0.357	0.333	1	11. Gal/Nts
Syn3	0.05461178988322609	-0.019874413480940323	0.742	0.721	1	11. Gal/Nts
Lgi2	0.05461256053477098	0.03867990897705387	0.131	0.118	1	11. Gal/Nts
Tacc2	0.05461272714889036	-0.0461580580961235	0.268	0.277	1	11. Gal/Nts
Dtna	0.05461589764947479	0.015266106045138672	0.645	0.636	1	11. Gal/Nts
Mrnip	0.05462075674836555	-0.17086306973740428	0.123	0.199	1	11. Gal/Nts
Zfyve9	0.05464111164794147	0.16169262359503955	0.633	0.612	1	11. Gal/Nts
Tmem245	0.0547140515351591	-0.0161432020709269	0.349	0.342	1	11. Gal/Nts
Xpr1	0.05483956672505001	0.015389686955093795	0.611	0.607	1	11. Gal/Nts
Zfp317	0.05484579669823188	-0.016509981154788134	0.127	0.125	1	11. Gal/Nts
Dph6	0.05487835676993915	0.040391974748475445	0.333	0.299	1	11. Gal/Nts
Ick	0.054921505662122304	0.06342167533650378	0.181	0.136	1	11. Gal/Nts
Mrpl10	0.054979825848196356	0.007650387381034074	0.153	0.129	1	11. Gal/Nts
Asxl3	0.05500375540321027	0.06240878313863596	0.302	0.268	1	11. Gal/Nts
Rabgap1l	0.05508820827387995	0.07766753889778055	0.804	0.797	1	11. Gal/Nts
Nhlrc2	0.055147178503016536	0.05897591265694452	0.204	0.185	1	11. Gal/Nts
Arsb	0.05515482035041994	-0.08261232370562455	0.351	0.375	1	11. Gal/Nts
Klhl26	0.055207935405938866	0.042679299344221266	0.196	0.17	1	11. Gal/Nts
Gpkow	0.05539188696260148	-0.03469035150864713	0.155	0.15	1	11. Gal/Nts
Cmip	0.05541489880309429	-0.03146271747696705	0.72	0.763	1	11. Gal/Nts
8030462N17Rik	0.055444854815144176	0.008564809646499638	0.321	0.301	1	11. Gal/Nts
Pitpnm1	0.05544497495616516	0.017103700131589683	0.258	0.243	1	11. Gal/Nts
Tox	0.05544749847213988	-0.039131763768000205	0.381	0.395	1	11. Gal/Nts
Mrpl14	0.05545582518317735	0.03054624310200521	0.111	0.107	1	11. Gal/Nts
Deptor	0.055518195739908745	0.07104802709750566	0.155	0.096	1	11. Gal/Nts
Ptrh2	0.05560796916730669	-0.04782584220378139	0.085	0.103	1	11. Gal/Nts
1700008O03Rik	0.05569099431674314	-0.026454661912215682	0.117	0.107	1	11. Gal/Nts
Pigf	0.05571286336358044	-0.019832833647488723	0.121	0.116	1	11. Gal/Nts
E2f5	0.055772560023141494	-0.030055319863511537	0.101	0.096	1	11. Gal/Nts
Ttf1	0.05581814614228496	-0.0974304004879337	0.105	0.127	1	11. Gal/Nts
Rock1	0.05582094886833914	-0.27450474329394337	0.583	0.69	1	11. Gal/Nts
Trmt61b	0.05585894317035563	-0.06961487648069353	0.278	0.275	1	11. Gal/Nts
Zbtb49	0.05587711420007785	-0.024815715086612122	0.117	0.114	1	11. Gal/Nts
Tmem60	0.05594078164118288	0.012428127895769026	0.188	0.174	1	11. Gal/Nts
Sgpl1	0.05598268805879859	0.03245276177945683	0.192	0.158	1	11. Gal/Nts
Ica1l	0.05598686349575968	0.016267644645516	0.337	0.333	1	11. Gal/Nts
Snn	0.05605461452721421	0.12369626670492859	0.117	0.089	1	11. Gal/Nts
P4hb	0.05606738530255933	-0.03259281911263828	0.161	0.156	1	11. Gal/Nts
Zscan22	0.05611428724160547	0.01330574300014592	0.151	0.181	1	11. Gal/Nts
Dnajc11	0.05615441189434138	-0.012340061375887168	0.288	0.299	1	11. Gal/Nts
Paip2b	0.05616257474168171	-0.010019057825459199	0.177	0.161	1	11. Gal/Nts
Ceacam2	0.05619521543520251	0.07248080439169335	0.173	0.132	1	11. Gal/Nts
Dnah9	0.056200133765837254	-0.061667950213583456	0.171	0.167	1	11. Gal/Nts
Fam214b	0.05624057556762521	-0.05453358053572682	0.192	0.194	1	11. Gal/Nts
Gm39090	0.05627647911453463	0.010846476719352238	0.27	0.27	1	11. Gal/Nts
4833420G17Rik	0.05630048062635216	-0.07054248227558291	0.315	0.335	1	11. Gal/Nts
Ubl3	0.05630678192463753	0.05988091552159158	0.377	0.339	1	11. Gal/Nts
BC052040	0.056363678234915	0.10474137352036572	0.349	0.306	1	11. Gal/Nts
Pcyt1b	0.05639694130790475	0.015884008506277525	0.183	0.179	1	11. Gal/Nts
Pcca	0.05642619972286268	-0.010778501765743131	0.53	0.542	1	11. Gal/Nts
Sorbs2	0.056429249919878154	0.06560286401816118	0.714	0.732	1	11. Gal/Nts
Rubcn	0.056434496390930615	-0.04815624700006704	0.27	0.266	1	11. Gal/Nts
Eed	0.05645017575001213	0.043222681600983026	0.165	0.141	1	11. Gal/Nts
Camk2n2	0.05646322550725363	0.14037485209918138	0.206	0.147	1	11. Gal/Nts
Ralgapb	0.05650685255286642	0.030957804329759364	0.421	0.444	1	11. Gal/Nts
Cdc123	0.056535953345217	-0.11653090192564652	0.292	0.315	1	11. Gal/Nts
Efcab14	0.056609123242117504	0.06313112863700093	0.244	0.208	1	11. Gal/Nts
Prkcb	0.05662914566581706	0.039527327851018645	0.722	0.73	1	11. Gal/Nts
Prkar1a	0.05667512555727925	-0.06599482380524091	0.419	0.426	1	11. Gal/Nts
Cend1	0.056700444377963066	0.1376702607882313	0.222	0.176	1	11. Gal/Nts
Rbbp6	0.05673451493609611	0.11089698545852777	0.516	0.475	1	11. Gal/Nts
Abhd17a	0.05679209756078131	-0.006477541210443083	0.111	0.08	1	11. Gal/Nts
Zfp566	0.05680028513164226	0.02557656642907874	0.103	0.087	1	11. Gal/Nts
Vamp3	0.056816998700121774	0.0678109962363431	0.115	0.094	1	11. Gal/Nts
Cebpg	0.05682670855751029	0.007586862557851626	0.153	0.138	1	11. Gal/Nts
Nsf	0.05684758132690994	-0.07791807377764393	0.766	0.801	1	11. Gal/Nts
Aco1	0.056902848670307093	0.06143610848155995	0.171	0.143	1	11. Gal/Nts
Slc9a1	0.05691297553819914	-0.04287679750707174	0.212	0.225	1	11. Gal/Nts
Ctc1	0.057004677506807586	0.05482794116502315	0.123	0.1	1	11. Gal/Nts
2900026A02Rik	0.05703687081986618	-0.14969885324574217	0.135	0.163	1	11. Gal/Nts
Utp25	0.057039476562463255	-0.009581008183914913	0.111	0.118	1	11. Gal/Nts
Fam135a	0.05706255128500995	-0.0609814082080995	0.452	0.469	1	11. Gal/Nts
Adamtsl1	0.05720048440095256	-0.2051103176393078	0.062	0.123	1	11. Gal/Nts
Zbtb34	0.05730947170509316	0.07383339110946799	0.115	0.087	1	11. Gal/Nts
Enox2	0.057357601378543246	-0.060677084210215115	0.232	0.234	1	11. Gal/Nts
Ints8	0.05737115970040368	0.12115576711335618	0.347	0.306	1	11. Gal/Nts
Mrps21	0.05747621216550425	-0.08134721324544186	0.177	0.214	1	11. Gal/Nts
Neu1	0.05747677849565142	0.06147802868944663	0.2	0.203	1	11. Gal/Nts
Eif2s1	0.057566943233665166	0.032420003896463434	0.147	0.123	1	11. Gal/Nts
Exoc5	0.05761534074275984	-0.09961034457879026	0.389	0.426	1	11. Gal/Nts
Srp19	0.0576278455621556	-0.05874919235144205	0.153	0.172	1	11. Gal/Nts
Timm44	0.057680004846509675	0.009485866084175676	0.498	0.52	1	11. Gal/Nts
Ilk	0.057781387020959515	-0.003102382399851833	0.115	0.085	1	11. Gal/Nts
Ikbkg	0.05781340293498183	-0.09298974516403347	0.143	0.165	1	11. Gal/Nts
Fut9	0.05782291504965437	0.2082916594031745	0.641	0.576	1	11. Gal/Nts
Gss	0.05782434237551161	-0.07372877914578027	0.127	0.141	1	11. Gal/Nts
Tmem80	0.05790791012415731	-0.06195910872937005	0.179	0.21	1	11. Gal/Nts
Zfp142	0.05791418698281106	0.005701012994657834	0.145	0.114	1	11. Gal/Nts
Zfp780b	0.05793417793208204	0.03690673670895306	0.113	0.114	1	11. Gal/Nts
Eif4e2	0.05801023598804499	-0.031679637330280286	0.194	0.192	1	11. Gal/Nts
Catspere2	0.05803937786289325	0.10093379405459468	0.562	0.531	1	11. Gal/Nts
9530052E02Rik	0.05809143846782164	0.07343806515703277	0.254	0.21	1	11. Gal/Nts
Stmn1	0.0581286008209815	0.060298659189763626	0.411	0.393	1	11. Gal/Nts
Mta1	0.05813717963446785	-0.05203775466459748	0.129	0.127	1	11. Gal/Nts
1500009L16Rik	0.058138483518682664	-0.011393487014294934	0.135	0.145	1	11. Gal/Nts
Brox	0.05817316676428076	0.052238389501992555	0.194	0.17	1	11. Gal/Nts
Msantd2	0.05819218763142697	0.21574404696478344	0.399	0.328	1	11. Gal/Nts
Zfp438	0.058198138739067894	-0.07319327551260046	0.173	0.188	1	11. Gal/Nts
Cdc26	0.058205704294451335	-0.07613969147836008	0.266	0.277	1	11. Gal/Nts
Usp53	0.058448184958527195	-0.04873316293459723	0.204	0.23	1	11. Gal/Nts
Stk10	0.05848082100020283	-0.07638963422656259	0.093	0.132	1	11. Gal/Nts
Nup98	0.05855612729938341	0.08638335300292566	0.456	0.431	1	11. Gal/Nts
Srrm3	0.05858073870354845	-0.18024992367463066	0.534	0.592	1	11. Gal/Nts
Epb41l2	0.05870520913594574	0.03363769070771816	0.147	0.125	1	11. Gal/Nts
Prdm2	0.058787497579464075	0.07143393640458373	0.381	0.375	1	11. Gal/Nts
Ube2b	0.058837491627620184	0.0206027401285116	0.681	0.717	1	11. Gal/Nts
Map1lc3b	0.05890575541378395	-0.05958147089141386	0.143	0.176	1	11. Gal/Nts
1600010M07Rik	0.058930744060379896	-0.011691139112955495	0.359	0.317	1	11. Gal/Nts
Pak2	0.058933203159925	0.10776643689492504	0.308	0.263	1	11. Gal/Nts
Traf3ip2	0.05893456009558861	-0.09787015644673358	0.355	0.373	1	11. Gal/Nts
Irak1	0.05899938656016623	-0.029220153844163432	0.22	0.214	1	11. Gal/Nts
Sacm1l	0.05900108863149548	-0.028628255142120196	0.464	0.482	1	11. Gal/Nts
Pold4	0.05900317770937325	0.054226509953405305	0.103	0.071	1	11. Gal/Nts
Pip4p2	0.059023337556231896	0.008540812110996776	0.29	0.301	1	11. Gal/Nts
Plekha6	0.059081202553307205	0.006314975768968667	0.476	0.491	1	11. Gal/Nts
P2ry12	0.059146820545229205	-0.07112440363259709	0.306	0.308	1	11. Gal/Nts
Uvrag	0.05921441275611015	0.02813481928935979	0.502	0.507	1	11. Gal/Nts
Rragc	0.05923116758603081	0.02176236140424248	0.137	0.138	1	11. Gal/Nts
Cwc22	0.05927075571068345	-0.10303349489174835	0.167	0.214	1	11. Gal/Nts
Fuz	0.059326952292076386	-0.027524538435465207	0.107	0.109	1	11. Gal/Nts
Map1s	0.0594699436034507	0.06720186294178832	0.175	0.138	1	11. Gal/Nts
Zfp654	0.059495902312433624	-0.02233977274939758	0.347	0.339	1	11. Gal/Nts
Tmem151a	0.059580963126812304	0.1042427065032725	0.222	0.208	1	11. Gal/Nts
Zfand2b	0.05966335554587585	0.027270607660199814	0.121	0.098	1	11. Gal/Nts
Rdh14	0.05966899241192641	-0.12968077378157566	0.135	0.194	1	11. Gal/Nts
Emb	0.05966936314659867	-0.0498764918103034	0.256	0.288	1	11. Gal/Nts
D630045J12Rik	0.059669931995037125	0.1057629658627861	0.423	0.382	1	11. Gal/Nts
Lrp3	0.059680308983800445	-0.01892985681053916	0.139	0.154	1	11. Gal/Nts
Zscan26	0.0596951387108062	9.839281032015812e-4	0.433	0.467	1	11. Gal/Nts
Msl1	0.05972407702717153	-0.0693175098783757	0.23	0.234	1	11. Gal/Nts
Derl2	0.059751246685277454	-0.05264535041914126	0.079	0.105	1	11. Gal/Nts
Rasgrf2	0.05981946948143794	0.1368183864223136	0.494	0.471	1	11. Gal/Nts
Rab6b	0.059940567503988025	-0.07523045970560016	0.444	0.48	1	11. Gal/Nts
Cbln4	0.05996745863053496	-0.02787462459804585	0.109	0.078	1	11. Gal/Nts
Htr2c	0.05998313375642311	0.08570074847400821	0.641	0.531	1	11. Gal/Nts
Gabarap	0.06000360239605595	0.07907538106103684	0.23	0.19	1	11. Gal/Nts
Rnf214	0.06004948847654992	0.01103849199926199	0.427	0.429	1	11. Gal/Nts
Nipa1	0.06013842540784154	-0.19792528883807714	0.341	0.422	1	11. Gal/Nts
Gm31763	0.06019393896425543	-0.043562783957489304	0.208	0.205	1	11. Gal/Nts
Gm12592	0.06039537489384092	-0.09092505499054487	0.188	0.201	1	11. Gal/Nts
2610021A01Rik	0.06039819457177	-0.07334480899543655	0.153	0.174	1	11. Gal/Nts
Bicral	0.060398525966313836	0.07942205670853886	0.627	0.621	1	11. Gal/Nts
Erich3	0.06041868679836397	0.009954607218537803	0.192	0.194	1	11. Gal/Nts
Mfn2	0.060437313367716114	-0.04213979750906338	0.206	0.201	1	11. Gal/Nts
Arl14ep	0.06045761969837729	0.15288441273876857	0.123	0.069	1	11. Gal/Nts
Elmo2	0.06048292103121236	-0.015580967124970369	0.115	0.136	1	11. Gal/Nts
Ccdc58	0.060599151391853484	0.07510875016232077	0.254	0.223	1	11. Gal/Nts
Fbxl17	0.06070198859265555	-0.03938950619070258	0.792	0.808	1	11. Gal/Nts
Ets2	0.06070797453133327	0.06515340247946749	0.107	0.083	1	11. Gal/Nts
Bmper	0.0607467949314223	-0.06853795497293091	0.228	0.248	1	11. Gal/Nts
2610301B20Rik	0.060775872143644466	-0.01875191904669471	0.192	0.176	1	11. Gal/Nts
Rbm45	0.060775969256965885	0.009240933555002967	0.129	0.109	1	11. Gal/Nts
Btf3	0.06081284453779573	-0.049053165413897204	0.171	0.158	1	11. Gal/Nts
Ahctf1	0.06082118136837953	-0.10492206864228937	0.339	0.402	1	11. Gal/Nts
Napa	0.060827571176111137	0.09010903720363145	0.256	0.212	1	11. Gal/Nts
Egfl7	0.06083959631150734	-0.08325084252308629	0.123	0.156	1	11. Gal/Nts
Bicd2	0.06092492442459702	0.027414907068750632	0.105	0.078	1	11. Gal/Nts
Atp13a3	0.060993569243695166	-0.04539024562761418	0.359	0.377	1	11. Gal/Nts
C1ql3	0.06099842699019209	-0.22288588666854076	0.099	0.15	1	11. Gal/Nts
Ylpm1	0.06104964740814182	-0.04229353085616583	0.607	0.656	1	11. Gal/Nts
Tbc1d16	0.061124817426914745	-0.01098940356055561	0.157	0.181	1	11. Gal/Nts
Ank1	0.061174115783141345	0.016658720511883773	0.458	0.473	1	11. Gal/Nts
Eml1	0.06120451056228303	0.07072369389643585	0.256	0.23	1	11. Gal/Nts
Ccdc92	0.06126436765333953	-0.0030913773144439216	0.188	0.183	1	11. Gal/Nts
Map4k5	0.06130895826303429	-0.038020069915835064	0.379	0.393	1	11. Gal/Nts
Tjap1	0.06134164000154933	0.15372041655915825	0.163	0.089	1	11. Gal/Nts
Uck2	0.0614165623833769	-0.002955124204226278	0.19	0.181	1	11. Gal/Nts
Ppm1b	0.06141802523224603	0.020593534002481928	0.264	0.246	1	11. Gal/Nts
Snrpd3	0.06142130358059395	-0.02475374477873693	0.163	0.143	1	11. Gal/Nts
Atcay	0.06143581962050711	0.031076789703779695	0.442	0.435	1	11. Gal/Nts
Arpc3	0.06143846050340465	0.1178071129070476	0.173	0.134	1	11. Gal/Nts
Ralgps2	0.06145699359990991	-0.2083185176770621	0.427	0.489	1	11. Gal/Nts
Csmd1	0.06152080709508017	0.12723017269383696	0.982	0.98	1	11. Gal/Nts
Mxi1	0.061563341252467714	0.0732309072295641	0.147	0.136	1	11. Gal/Nts
Gsdme	0.06157702069438891	-0.023437510247219184	0.403	0.404	1	11. Gal/Nts
Rabl6	0.06160774624634807	0.05018823557647267	0.573	0.565	1	11. Gal/Nts
Uqcc1	0.06166473727458997	0.018445079118620034	0.327	0.344	1	11. Gal/Nts
Raver2	0.061748208686270664	0.036778329104931534	0.141	0.121	1	11. Gal/Nts
Ncoa2	0.06177256308964867	-0.056471390788028986	0.587	0.605	1	11. Gal/Nts
Eefsec	0.061820604490553016	0.05490631927001355	0.365	0.359	1	11. Gal/Nts
Gm46367	0.06191637106294649	0.020070080851908978	0.274	0.237	1	11. Gal/Nts
Tmem263	0.06198023605218931	0.09567803664585406	0.171	0.107	1	11. Gal/Nts
Scamp2	0.06204533798999207	0.006074691510508767	0.107	0.094	1	11. Gal/Nts
Cxadr	0.06207112785374586	-0.036878752274516646	0.254	0.239	1	11. Gal/Nts
Casc3	0.06208010137070998	0.05240649781560036	0.349	0.306	1	11. Gal/Nts
Dctn3	0.06209444422196367	-0.16425576812351017	0.159	0.203	1	11. Gal/Nts
Riok2	0.06212723051551494	0.04624069946543907	0.204	0.17	1	11. Gal/Nts
Pwwp3a	0.062145732942152074	0.009724050189041877	0.23	0.194	1	11. Gal/Nts
Gnl3l	0.06215176364882999	0.04065802411251118	0.46	0.424	1	11. Gal/Nts
Ccdc90b	0.062153910964326195	0.05252057932008186	0.238	0.212	1	11. Gal/Nts
Tmem38b	0.0621950744587119	0.003569085602289912	0.103	0.092	1	11. Gal/Nts
Akap1	0.062261093365621	-0.0013708913242559406	0.137	0.118	1	11. Gal/Nts
Sult4a1	0.062272649289696246	0.07495376932452713	0.214	0.176	1	11. Gal/Nts
Clip1	0.06233367072800962	-0.10216153252055737	0.538	0.609	1	11. Gal/Nts
Malsu1	0.06237210840763962	0.08779399885999856	0.286	0.243	1	11. Gal/Nts
Fam120c	0.062372276476685765	0.07542066414870918	0.492	0.453	1	11. Gal/Nts
Wbp11	0.06238604779167884	-6.5537111314945e-4	0.175	0.161	1	11. Gal/Nts
Aig1	0.062389824789485765	0.19299300093050165	0.72	0.658	1	11. Gal/Nts
Gm20754	0.06242784206593975	0.09031959448054794	0.345	0.335	1	11. Gal/Nts
Zfp956	0.0624286545830132	0.006408850093605034	0.236	0.243	1	11. Gal/Nts
Stimate	0.06243611158435542	-0.109205681984747	0.29	0.337	1	11. Gal/Nts
Nup93	0.062439031558185296	-0.0227312485626206	0.252	0.252	1	11. Gal/Nts
Tmem121	0.062452392375146916	-0.0967861025391617	0.077	0.109	1	11. Gal/Nts
Rptor	0.06255686100807019	0.0721511036253002	0.55	0.531	1	11. Gal/Nts
Srrt	0.06259528497485686	-0.07979643368408079	0.236	0.259	1	11. Gal/Nts
Rtf1	0.0626101023531065	-0.06123050126174512	0.433	0.471	1	11. Gal/Nts
Fgd1	0.06268323599577888	-0.03322755607155142	0.167	0.179	1	11. Gal/Nts
Zfp385a	0.0626970905140477	0.04014497235225384	0.165	0.132	1	11. Gal/Nts
Sst	0.06270114046349017	-0.057782881345996295	0.139	0.15	1	11. Gal/Nts
Gdap2	0.0627064031151978	-0.03774024560412381	0.151	0.158	1	11. Gal/Nts
Txlna	0.06274008165838073	-0.058370857241617335	0.181	0.181	1	11. Gal/Nts
Slc39a7	0.0627507329963692	-0.0038597232450299224	0.179	0.163	1	11. Gal/Nts
Pik3r3	0.06277156968013749	0.040991370686291995	0.222	0.223	1	11. Gal/Nts
5530601H04Rik	0.06277628601271315	0.12191363331627092	0.377	0.299	1	11. Gal/Nts
Sil1	0.06280354595459811	0.05106584384662527	0.411	0.388	1	11. Gal/Nts
Adcy1	0.06280902500502425	-0.006626036191114376	0.111	0.107	1	11. Gal/Nts
Glcci1	0.0628946582342065	0.05823527390002803	0.246	0.194	1	11. Gal/Nts
Gm36975	0.06291165389594691	-0.3127418376621416	0.444	0.542	1	11. Gal/Nts
Trim44	0.06291959771505944	-0.10777175747970325	0.518	0.531	1	11. Gal/Nts
Bicdl1	0.06294210149092364	0.05259753016804969	0.454	0.417	1	11. Gal/Nts
Lrrn3	0.06298972283013447	-0.07009973550066484	0.308	0.335	1	11. Gal/Nts
Mus81	0.06303314910703171	0.08998082971469709	0.111	0.069	1	11. Gal/Nts
Zbtb41	0.06306897454588811	-0.06693771836419421	0.103	0.114	1	11. Gal/Nts
Gm14326	0.06307063722009579	-0.02552176041132992	0.192	0.208	1	11. Gal/Nts
Srsf4	0.063082090045822	-0.019000363969263967	0.284	0.268	1	11. Gal/Nts
Chfr	0.06309602772978282	-0.15764719298974494	0.464	0.538	1	11. Gal/Nts
Ccnl2	0.06311923002287628	-0.04374759677338402	0.484	0.516	1	11. Gal/Nts
Dnajc21	0.06316208492146715	-0.0020335635584132206	0.2	0.174	1	11. Gal/Nts
Pura	0.06316291817679116	-0.09178594701577669	0.478	0.525	1	11. Gal/Nts
Zfp946	0.06318384861323087	0.0010683947373285596	0.101	0.096	1	11. Gal/Nts
Rit2	0.06319914301551945	-0.007428601433999038	0.776	0.779	1	11. Gal/Nts
Fbxo7	0.06333316703029364	0.045676464156529845	0.121	0.096	1	11. Gal/Nts
Tmem237	0.06334480255621928	0.027010227221749394	0.218	0.21	1	11. Gal/Nts
Pdxdc1	0.06337208563554905	0.18585672914205953	0.442	0.353	1	11. Gal/Nts
Ddx41	0.0633846343936698	-0.053426292522311514	0.171	0.161	1	11. Gal/Nts
Chpt1	0.06339147348569635	0.057985236496836734	0.417	0.382	1	11. Gal/Nts
Fam32a	0.06346241333326562	0.01863572980296818	0.107	0.098	1	11. Gal/Nts
Riiad1	0.06350079257548918	0.011689040857095434	0.109	0.112	1	11. Gal/Nts
Crppa	0.0635028821581243	0.012135461495163868	0.417	0.413	1	11. Gal/Nts
Slc33a1	0.06351749466226277	-0.021382577210316	0.19	0.225	1	11. Gal/Nts
Nufip1	0.06353799625384597	-0.08948962267311628	0.161	0.165	1	11. Gal/Nts
Mrps12	0.0635635241242286	-0.027571464338625062	0.159	0.176	1	11. Gal/Nts
BC067074	0.063596785666889	0.053379694297104235	0.119	0.074	1	11. Gal/Nts
Atp5b	0.06360188518990242	-0.12674679874174033	0.466	0.469	1	11. Gal/Nts
Nkain3	0.06361121789402528	-0.06069678754708496	0.641	0.636	1	11. Gal/Nts
Mtm1	0.0636453788575518	0.03794638787768856	0.258	0.239	1	11. Gal/Nts
Pycr2	0.06366320165451364	0.0038338130174240814	0.149	0.134	1	11. Gal/Nts
Taf1b	0.06371716048605564	0.002431775037309847	0.343	0.335	1	11. Gal/Nts
Trappc5	0.06377111634535007	-0.002776331396635079	0.103	0.116	1	11. Gal/Nts
Fam57b	0.06380451438675083	0.01269229339413025	0.2	0.19	1	11. Gal/Nts
Zfand5	0.06381273958321719	0.04786567928483654	0.306	0.27	1	11. Gal/Nts
Sdhc	0.06384045598338603	-0.03490521697454857	0.171	0.181	1	11. Gal/Nts
Nle1	0.0638990217913469	-0.002849200156583853	0.131	0.145	1	11. Gal/Nts
2900052L18Rik	0.06396629683297847	0.055197441668901476	0.117	0.1	1	11. Gal/Nts
Rictor	0.06397548111748091	-0.07845235781225202	0.399	0.406	1	11. Gal/Nts
a	0.0639797828141067	0.0544076325267841	0.101	0.054	1	11. Gal/Nts
Ankmy2	0.06401834531184156	-0.09449912838430141	0.192	0.223	1	11. Gal/Nts
Mrps11	0.06405868543569394	0.00478359332136602	0.107	0.092	1	11. Gal/Nts
Snx2	0.06407162089578494	-0.07643700868706227	0.278	0.308	1	11. Gal/Nts
Gm39244	0.06420568829338186	-0.04900537758945142	0.107	0.103	1	11. Gal/Nts
Cntrl	0.06422305453723795	-0.01990345475328198	0.155	0.147	1	11. Gal/Nts
Abl1	0.06434387642544154	0.017447694282483384	0.325	0.292	1	11. Gal/Nts
Lpp	0.06435469183366356	0.11683090735824919	0.558	0.518	1	11. Gal/Nts
Axin1	0.06445353527959576	0.07268875253883422	0.377	0.326	1	11. Gal/Nts
Myo1c	0.06448000745321376	-0.02540866232670297	0.151	0.158	1	11. Gal/Nts
Klhl18	0.06456990646954353	0.026231847116879536	0.196	0.183	1	11. Gal/Nts
Map3k2	0.0646359324957566	-0.0579595954367913	0.427	0.462	1	11. Gal/Nts
Clmn	0.06464332017140038	9.265777430197408e-4	0.218	0.219	1	11. Gal/Nts
Dock6	0.06469169557968742	0.13288037736397684	0.133	0.096	1	11. Gal/Nts
Rsf1	0.06476997735750196	-0.05009028088582124	0.546	0.562	1	11. Gal/Nts
Galnt11	0.06478589253969161	-0.158688973983525	0.351	0.424	1	11. Gal/Nts
Usp34	0.06489579151201763	-0.10028484193930565	0.762	0.828	1	11. Gal/Nts
Gm27253	0.06492301906000919	0.024101024095635915	0.119	0.094	1	11. Gal/Nts
Ik	0.0649574556505442	0.05484941608356231	0.194	0.163	1	11. Gal/Nts
Zfp318	0.06496080810895573	-0.10412550896525674	0.306	0.339	1	11. Gal/Nts
Gna11	0.0649928299701067	0.030953393635602455	0.141	0.125	1	11. Gal/Nts
Rps2	0.06506459512648692	0.0022937271282692517	0.433	0.44	1	11. Gal/Nts
Nsun7	0.06513708207693238	0.015135531898040178	0.393	0.391	1	11. Gal/Nts
Sec61a2	0.06515123215373472	0.0828257461172488	0.673	0.658	1	11. Gal/Nts
Kcnq2	0.06516290843825907	-0.008730997785339145	0.496	0.487	1	11. Gal/Nts
Hif1a	0.0651804790121951	-0.0799605497598263	0.24	0.263	1	11. Gal/Nts
Wdr83	0.06519282271869739	0.02738513050593344	0.135	0.141	1	11. Gal/Nts
Gm960	0.0652865761355809	0.0013242790498328993	0.129	0.118	1	11. Gal/Nts
Nudt21	0.06531567611096567	0.12535669222778084	0.194	0.17	1	11. Gal/Nts
Pcm1	0.06535874644995361	-0.09096099238572597	0.635	0.694	1	11. Gal/Nts
Nynrin	0.06540191212024446	0.05455902102612872	0.107	0.078	1	11. Gal/Nts
2700049A03Rik	0.06541570772901448	-0.011142348460916662	0.183	0.185	1	11. Gal/Nts
Pkia	0.06547369654046115	0.07030532176838022	0.601	0.598	1	11. Gal/Nts
Zxdc	0.06552205350082274	-0.04015089530733351	0.155	0.161	1	11. Gal/Nts
Fmr1	0.06554522932384034	-0.05863245909959264	0.208	0.234	1	11. Gal/Nts
5730455P16Rik	0.0655632603001679	0.07872716954876158	0.24	0.19	1	11. Gal/Nts
Otulinl	0.06557944275303813	0.02262761730380325	0.127	0.129	1	11. Gal/Nts
Cep85	0.06564989500954703	0.041445710898090016	0.151	0.127	1	11. Gal/Nts
Oxct1	0.06569555065082532	0.11777659103576554	0.649	0.627	1	11. Gal/Nts
Ndufb7	0.06575113468590783	-0.01654185144249143	0.159	0.174	1	11. Gal/Nts
Gm15261	0.06583438136751726	-0.07944643760966552	0.26	0.277	1	11. Gal/Nts
Gm33533	0.0659368405626305	-0.06467796653734198	0.137	0.154	1	11. Gal/Nts
Thnsl1	0.06594514521774753	-0.006002115178798978	0.125	0.129	1	11. Gal/Nts
Ext2	0.06600533110504606	0.012873509927625149	0.359	0.357	1	11. Gal/Nts
Epb41	0.06609647064536057	-0.012204703962124919	0.472	0.482	1	11. Gal/Nts
Man2b1	0.06612954381176755	-0.058963513212846985	0.149	0.141	1	11. Gal/Nts
Phc1	0.0661573788688601	0.00208224156968162	0.143	0.123	1	11. Gal/Nts
Tmpo	0.06624306453412197	-0.008564235047966301	0.107	0.118	1	11. Gal/Nts
Susd4	0.06626303745660314	-0.08016748356182712	0.54	0.549	1	11. Gal/Nts
Ranbp3	0.0663242993427779	-0.0208798176718778	0.171	0.158	1	11. Gal/Nts
Prpf31	0.06635546221142469	-0.036567384436594574	0.123	0.147	1	11. Gal/Nts
Nxph1	0.06644922994942754	0.06632859416838954	0.31	0.319	1	11. Gal/Nts
Spred1	0.0665006857937032	0.03625834700228936	0.347	0.333	1	11. Gal/Nts
Hnrnph1	0.06651490088464546	-0.08045576626980144	0.381	0.397	1	11. Gal/Nts
Slc35a3	0.06653792327236611	0.04886642530302421	0.226	0.192	1	11. Gal/Nts
Gm15594	0.06655439710291475	0.002901570991260538	0.113	0.076	1	11. Gal/Nts
Usp29	0.06671438926586047	-0.047366545704352614	0.972	0.96	1	11. Gal/Nts
Ppard	0.0667711336811327	0.08622878000228967	0.117	0.078	1	11. Gal/Nts
Eri3	0.06683413587576674	-0.14074453220158945	0.456	0.511	1	11. Gal/Nts
B3gntl1	0.06688873366735203	0.10549670207150591	0.238	0.183	1	11. Gal/Nts
2610316D01Rik	0.0669461396251355	-0.03270778137717201	0.363	0.366	1	11. Gal/Nts
Agbl3	0.06700154254984282	-0.07133497856834004	0.131	0.136	1	11. Gal/Nts
Myo6	0.06701444220146989	-0.020126733017567067	0.359	0.359	1	11. Gal/Nts
Flot1	0.06713158342808916	-0.03241378981011722	0.194	0.185	1	11. Gal/Nts
Txndc9	0.06716163093192262	0.011783491663506507	0.169	0.158	1	11. Gal/Nts
Rab4b	0.06723359715739302	0.037546942289016116	0.167	0.181	1	11. Gal/Nts
Abcf3	0.06724191961521558	-0.07086028051733323	0.125	0.172	1	11. Gal/Nts
Tab1	0.06724879003883422	0.013224996290286783	0.119	0.103	1	11. Gal/Nts
Tctn1	0.06730888553902294	0.06730493932397288	0.103	0.089	1	11. Gal/Nts
Faxc	0.06732761073822532	0.126403498091054	0.284	0.252	1	11. Gal/Nts
Csnk1g2	0.06755317993609625	-0.0014879529186302975	0.141	0.134	1	11. Gal/Nts
Lrrc6	0.06764968103033925	-0.07690553938397454	0.085	0.116	1	11. Gal/Nts
Gm1604b	0.06773866275881849	0.13123435372019537	0.153	0.105	1	11. Gal/Nts
Usp13	0.06775815297055422	-0.0014964307890316109	0.395	0.393	1	11. Gal/Nts
Fuca2	0.06796363591934637	0.0035928985876566566	0.177	0.188	1	11. Gal/Nts
Zcwpw2	0.06798563877655867	0.006066502843997401	0.19	0.17	1	11. Gal/Nts
Etfa	0.06799138607509733	0.10433388231494156	0.262	0.219	1	11. Gal/Nts
Ebf4	0.06802566684756359	-0.05907070895973693	0.226	0.208	1	11. Gal/Nts
Zgpat	0.06812968706494006	0.012406323656436902	0.202	0.221	1	11. Gal/Nts
Maged1	0.06820530332369722	-0.13475066013494574	0.647	0.629	1	11. Gal/Nts
Dhx8	0.0682220025182506	-0.11480158591065795	0.121	0.156	1	11. Gal/Nts
Rabl2	0.06838096670710747	-0.03402809838203369	0.242	0.237	1	11. Gal/Nts
Cmpk1	0.06843020458803767	0.03587031747303843	0.216	0.192	1	11. Gal/Nts
Gm50013	0.0685455597228627	0.07832556856742157	0.266	0.21	1	11. Gal/Nts
Slc39a13	0.06854642037496027	0.0621265762639423	0.153	0.121	1	11. Gal/Nts
Pnoc	0.06855683587603786	-0.023426678385325417	0.173	0.165	1	11. Gal/Nts
Etnk2	0.06856228918734317	-0.055488182455486035	0.151	0.129	1	11. Gal/Nts
Trpc5	0.06856985135588625	0.013733632247343586	0.536	0.52	1	11. Gal/Nts
Chsy3	0.06857905234825909	-0.28287329021946395	0.391	0.484	1	11. Gal/Nts
Kcnma1	0.06860957506364143	0.10932491139487155	0.883	0.904	1	11. Gal/Nts
Lars	0.06862787648113379	-0.08914598298063858	0.423	0.449	1	11. Gal/Nts
Zfp90	0.06877317877365478	0.07724782470196573	0.131	0.105	1	11. Gal/Nts
Uqcrfs1	0.06877335115744129	-0.14288326894506953	0.107	0.143	1	11. Gal/Nts
Sart1	0.06885529325751823	0.003522550594767665	0.113	0.118	1	11. Gal/Nts
Sf3a1	0.06890503224571791	-0.012118510897485085	0.097	0.107	1	11. Gal/Nts
Trabd	0.06894304250837763	-0.046886743235173334	0.147	0.174	1	11. Gal/Nts
Rsu1	0.0689514980865195	-0.14844996876847233	0.236	0.257	1	11. Gal/Nts
Akap9	0.0689764737959556	-0.12066061149989316	0.567	0.596	1	11. Gal/Nts
Sepsecs	0.06924468744183383	-0.02444374466231447	0.177	0.179	1	11. Gal/Nts
Cpped1	0.0692561983853122	-0.0034341786249872663	0.109	0.112	1	11. Gal/Nts
Miip	0.06926257408409772	-0.004727049762641128	0.123	0.107	1	11. Gal/Nts
Bub3	0.0694204777952439	0.06263091724448766	0.216	0.223	1	11. Gal/Nts
Nyap1	0.0694235722360648	0.01328606168137092	0.165	0.138	1	11. Gal/Nts
Nln	0.06943445202673952	-0.05021540820348985	0.216	0.239	1	11. Gal/Nts
Zfp771	0.06945477598602366	-0.08202785491670672	0.252	0.261	1	11. Gal/Nts
Ttl	0.06951089498829902	0.04354413586832606	0.155	0.129	1	11. Gal/Nts
Rap1b	0.06954797799699909	0.014336795618100973	0.19	0.167	1	11. Gal/Nts
Gm37768	0.06955121024460102	-0.05844444697162282	0.218	0.181	1	11. Gal/Nts
Nup160	0.06956248202323205	-0.023618904678868957	0.224	0.246	1	11. Gal/Nts
Coq4	0.06958210163672433	-0.02290743645077864	0.091	0.103	1	11. Gal/Nts
Gm31282	0.0696065714845052	0.035455333141166334	0.177	0.183	1	11. Gal/Nts
Hnmt	0.06964414522690546	-0.027266933580328945	0.103	0.096	1	11. Gal/Nts
Bicd1	0.06968999659421926	-0.14459455653890685	0.732	0.775	1	11. Gal/Nts
Brd2	0.0697546669159491	0.03537280146325025	0.145	0.127	1	11. Gal/Nts
Ndufaf6	0.06985402642483526	-0.0013024079578715098	0.244	0.234	1	11. Gal/Nts
Men1	0.0698578898207688	-0.10429646228310366	0.081	0.1	1	11. Gal/Nts
Gtf2ird1	0.0699533198678427	-0.14627478496803414	0.427	0.471	1	11. Gal/Nts
Ccny	0.069956336365439	0.02571819817190879	0.51	0.493	1	11. Gal/Nts
Azin2	0.06997459743422105	0.18617302724027796	0.242	0.179	1	11. Gal/Nts
Mapkap1	0.07001110132046146	0.03810572160769987	0.48	0.458	1	11. Gal/Nts
Gm28375	0.07004160358068032	-0.04890277758662542	0.367	0.391	1	11. Gal/Nts
Slc9a3r2	0.07022978542846761	-0.05517360940878385	0.081	0.114	1	11. Gal/Nts
Gnpda1	0.07035433668267903	0.020178315534387287	0.127	0.098	1	11. Gal/Nts
Gm38604	0.07039660865826403	0.04337753367608005	0.248	0.217	1	11. Gal/Nts
Mettl25	0.07042172242772156	0.0035596734934505436	0.188	0.192	1	11. Gal/Nts
Fbxo21	0.07043434224921033	0.019822771325313848	0.276	0.281	1	11. Gal/Nts
Pgrmc2	0.07052041882952055	0.1051601752822437	0.181	0.145	1	11. Gal/Nts
Gm14330	0.07052623925349347	-0.041702714085289194	0.109	0.109	1	11. Gal/Nts
Nae1	0.07055840675844031	-0.20944921502107627	0.383	0.42	1	11. Gal/Nts
Dennd4a	0.0705724405732813	0.0521856100513125	0.548	0.52	1	11. Gal/Nts
Zwint	0.07058019356925749	-0.04938108078561276	0.681	0.719	1	11. Gal/Nts
Ddx52	0.07067093317437734	0.06004940858185692	0.125	0.092	1	11. Gal/Nts
Polr1d	0.0707944062697918	0.039692293577827276	0.143	0.15	1	11. Gal/Nts
Dis3	0.07081816525867812	-0.06952203348080274	0.107	0.136	1	11. Gal/Nts
Tmem205	0.07091590841038868	0.011356380442659908	0.135	0.147	1	11. Gal/Nts
Pcbp4	0.07093702823403404	0.055175609846656815	0.272	0.252	1	11. Gal/Nts
Btbd7	0.07095542491804173	0.07249603607063926	0.482	0.453	1	11. Gal/Nts
Polr3k	0.07096087482904537	-0.10423909008123225	0.123	0.167	1	11. Gal/Nts
Cdk17	0.07098618245557935	-0.01865403940037491	0.337	0.326	1	11. Gal/Nts
Crbn	0.07104761490266277	-0.006958500759294439	0.222	0.219	1	11. Gal/Nts
Caap1	0.0710869609008534	-0.13327264492313884	0.266	0.31	1	11. Gal/Nts
Poldip2	0.07108924289603291	0.027269937508384412	0.141	0.136	1	11. Gal/Nts
Golga2	0.07113549387625025	-0.08992791241097359	0.188	0.201	1	11. Gal/Nts
Nudc	0.07117913863130881	-0.02153866132589266	0.202	0.199	1	11. Gal/Nts
Trib2	0.07118424044958509	0.08061072047108186	0.139	0.098	1	11. Gal/Nts
Elavl2	0.07119797597519431	0.08965362476456651	0.587	0.551	1	11. Gal/Nts
Nucb1	0.07127273309092644	-0.02266005894643086	0.252	0.27	1	11. Gal/Nts
Gm26944	0.07136076092725974	-0.018830513371646956	0.109	0.118	1	11. Gal/Nts
Prdm10	0.07138801237402477	-0.08093557212355096	0.379	0.393	1	11. Gal/Nts
Rnf157	0.07145931916840224	-0.09580893518594236	0.516	0.536	1	11. Gal/Nts
Slc39a9	0.07147061027431481	0.058481351033205564	0.188	0.172	1	11. Gal/Nts
Mlec	0.07151651569056015	-0.06214179481956833	0.185	0.188	1	11. Gal/Nts
Zfp397	0.07162771720764413	-0.020776736935478435	0.28	0.281	1	11. Gal/Nts
Ints10	0.0716423283519254	0.04986924452552299	0.306	0.283	1	11. Gal/Nts
Wdr13	0.07165713072380238	-0.022355770485255666	0.133	0.154	1	11. Gal/Nts
Nexmif	0.07166268098634625	0.014834726852923641	0.508	0.54	1	11. Gal/Nts
4930547E14Rik	0.07186079341484927	-0.09976493043532847	0.109	0.127	1	11. Gal/Nts
Fndc3b	0.07186696966923406	0.0027341103209166384	0.413	0.402	1	11. Gal/Nts
Igsf9	0.07186975755555126	0.0727987826493516	0.101	0.08	1	11. Gal/Nts
Aplp2	0.07190969928898894	-0.04847687682380575	0.633	0.667	1	11. Gal/Nts
0610009E02Rik	0.07206145179240182	-0.08537704265020132	0.121	0.129	1	11. Gal/Nts
St3gal5	0.0720928274675365	-0.011548184669730621	0.321	0.304	1	11. Gal/Nts
Calcr	0.07210527237160197	-0.12220607794636051	0.141	0.156	1	11. Gal/Nts
Usp33	0.07217220378630332	0.07427775237701906	0.54	0.504	1	11. Gal/Nts
Cdk2ap1	0.0722817360633492	0.03393533246487582	0.111	0.083	1	11. Gal/Nts
Hnrnpm	0.07229834966756014	0.09724371036386104	0.518	0.493	1	11. Gal/Nts
Ccdc30	0.07233153028157141	-0.157306300110146	0.464	0.487	1	11. Gal/Nts
Rpp30	0.07246910637855496	0.03791998311190303	0.111	0.094	1	11. Gal/Nts
Intu	0.07247102518969394	-0.011900867491047046	0.123	0.1	1	11. Gal/Nts
Gm20642	0.07251042513042781	-0.009539980687506056	0.802	0.804	1	11. Gal/Nts
3830408C21Rik	0.07251862705731758	0.07045379351884196	0.129	0.118	1	11. Gal/Nts
Snx16	0.07252236191128812	0.023217268351483855	0.19	0.181	1	11. Gal/Nts
Rhot2	0.07259170894344762	-0.017751295856781646	0.127	0.152	1	11. Gal/Nts
Cnppd1	0.07264058386673926	-0.007899088591210635	0.109	0.1	1	11. Gal/Nts
C2cd2l	0.07269181923735721	0.003487628667950937	0.147	0.141	1	11. Gal/Nts
Ptpn23	0.07277195205008014	-0.07801123470122956	0.171	0.154	1	11. Gal/Nts
Kcnip3	0.07288879673427828	-0.06313958748775186	0.105	0.112	1	11. Gal/Nts
Heatr3	0.0729544518237164	-0.05633880616256215	0.294	0.306	1	11. Gal/Nts
Sema6d	0.07302931305314493	0.17695041973847347	0.706	0.647	1	11. Gal/Nts
Lin7b	0.07312878255188017	-0.08288480348231847	0.099	0.121	1	11. Gal/Nts
Scoc	0.07313286550868704	-0.049810854333069976	0.278	0.272	1	11. Gal/Nts
Gipc2	0.07323919475795579	0.01837617613575085	0.101	0.098	1	11. Gal/Nts
Rims4	0.0732464521125448	0.08137111493426036	0.244	0.208	1	11. Gal/Nts
Rnf167	0.07325021720756462	-0.03901401353248368	0.179	0.201	1	11. Gal/Nts
Klhl2	0.0732607235998943	-0.08116526048163708	0.337	0.366	1	11. Gal/Nts
B230334C09Rik	0.07328520623225938	0.0010548058680994732	0.268	0.257	1	11. Gal/Nts
Trpc4ap	0.07333039302549715	-0.014710688504139369	0.381	0.388	1	11. Gal/Nts
Rrm2b	0.0733473171459167	-0.010219394765000389	0.147	0.158	1	11. Gal/Nts
Txnrd1	0.07337376542194868	-0.08037951215023931	0.159	0.174	1	11. Gal/Nts
Hjurp	0.07343226355283175	0.052563691474884267	0.363	0.339	1	11. Gal/Nts
Nrip3	0.07346656773471005	-0.02397480665899765	0.19	0.194	1	11. Gal/Nts
Sf3b2	0.07350755339703816	-0.04841914603251052	0.405	0.429	1	11. Gal/Nts
Pdia5	0.07358891919924879	0.05717615427637884	0.157	0.105	1	11. Gal/Nts
Tgfbrap1	0.07359581874848635	0.08756113107492702	0.214	0.161	1	11. Gal/Nts
Gm26787	0.07362817903425584	0.1156317471308802	0.113	0.094	1	11. Gal/Nts
Spns2	0.07368542338975677	0.053623820198901245	0.139	0.114	1	11. Gal/Nts
Zbtb44	0.07368966978555637	-0.029491756879929554	0.242	0.246	1	11. Gal/Nts
Ncoa4	0.0737097123385542	0.0846443962478996	0.133	0.096	1	11. Gal/Nts
Ndufs4	0.07376371992408445	0.06518643311494277	0.585	0.558	1	11. Gal/Nts
Carmil1	0.0738650822837547	-0.0026435509944731095	0.502	0.493	1	11. Gal/Nts
Usp1	0.07389212151722617	0.014971688574419717	0.119	0.123	1	11. Gal/Nts
Megf8	0.07391597792303373	-0.014691515107953745	0.252	0.257	1	11. Gal/Nts
Rpap3	0.07392005201435341	-0.06331606827752367	0.21	0.239	1	11. Gal/Nts
Taf6	0.07407758823163459	-0.08233271769206646	0.216	0.239	1	11. Gal/Nts
Gm26777	0.07410803461471172	-0.003282369434602306	0.157	0.152	1	11. Gal/Nts
Nicn1	0.07412601196696086	-0.03449444685439562	0.139	0.141	1	11. Gal/Nts
Vcpip1	0.07412747620952782	-0.06590872717123147	0.185	0.196	1	11. Gal/Nts
Bola2	0.07419040520314268	-0.05167787295824289	0.103	0.1	1	11. Gal/Nts
Epb41l5	0.07419764350979963	0.007254980843122649	0.212	0.208	1	11. Gal/Nts
Maml1	0.07425227129434593	-0.014069098522800222	0.115	0.125	1	11. Gal/Nts
Ap3s2	0.07425734924492594	-0.051937455950406664	0.274	0.266	1	11. Gal/Nts
Ganab	0.07429147389174644	0.012143882491084834	0.181	0.199	1	11. Gal/Nts
Galnt10	0.07431158883695368	-0.1360012230138965	0.224	0.272	1	11. Gal/Nts
Brwd1	0.07443461295785604	-0.05527824350064514	0.544	0.554	1	11. Gal/Nts
Ube2e2	0.07445330760427638	0.12607862703845196	0.869	0.853	1	11. Gal/Nts
Washc3	0.07455167048177809	0.09791734207407873	0.175	0.127	1	11. Gal/Nts
Cyb5r4	0.07462181609550232	-0.06989638525203234	0.27	0.275	1	11. Gal/Nts
Zfp507	0.07467672093439148	0.031254792340375814	0.177	0.176	1	11. Gal/Nts
Erc1	0.07469088850800118	-0.040439210783806745	0.575	0.623	1	11. Gal/Nts
Rnmt	0.07469797217036847	-0.057054567609777174	0.196	0.188	1	11. Gal/Nts
Crlf3	0.07475585906655534	-0.004982564508252019	0.141	0.141	1	11. Gal/Nts
Dcaf5	0.07483464363434603	-0.009108056465835457	0.446	0.451	1	11. Gal/Nts
Pik3cb	0.07488325392042096	-0.08617735362074308	0.188	0.201	1	11. Gal/Nts
Wsb1	0.07489625627046236	0.013581658350886316	0.595	0.607	1	11. Gal/Nts
Arhgef2	0.07493266740771636	0.04859360225849063	0.117	0.109	1	11. Gal/Nts
Ckb	0.0749471646610429	-0.10671093312269764	0.494	0.511	1	11. Gal/Nts
Gm42372	0.07498607955721481	-0.05904998883925011	0.177	0.174	1	11. Gal/Nts
Fam124a	0.07503696551368992	0.015917855819650994	0.21	0.167	1	11. Gal/Nts
Rab43	0.07503712624366198	0.07459235949684062	0.175	0.109	1	11. Gal/Nts
Adgrb1	0.07507601547445189	-0.004425658082626183	0.353	0.366	1	11. Gal/Nts
Dner	0.07511581313229558	0.0751512876884739	0.69	0.674	1	11. Gal/Nts
Cmtr1	0.0751165982580569	0.04261036944638663	0.389	0.357	1	11. Gal/Nts
Synrg	0.07512266147038574	-0.12380980412582532	0.395	0.422	1	11. Gal/Nts
Carf	0.0751442652453544	0.06966322271295844	0.31	0.268	1	11. Gal/Nts
4933412O06Rik	0.07517647205103567	-0.10171521624921015	0.131	0.141	1	11. Gal/Nts
Morf4l2	0.07518341021866148	-0.08784256258038292	0.458	0.498	1	11. Gal/Nts
Pus3	0.07521487319968993	0.03062964452339531	0.117	0.094	1	11. Gal/Nts
Unc5a	0.07531883570756599	0.04641318162782282	0.173	0.152	1	11. Gal/Nts
Akap13	0.07535222657540643	0.07803640955140245	0.222	0.179	1	11. Gal/Nts
Prdx2	0.07545310120960172	-0.17196609069743285	0.288	0.315	1	11. Gal/Nts
Cthrc1	0.07552079654860926	-0.07877001157312974	0.119	0.138	1	11. Gal/Nts
Apip	0.07558966031446045	-0.04852230526022161	0.115	0.116	1	11. Gal/Nts
Slc25a27	0.07564233188462147	-0.023697118720557464	0.494	0.502	1	11. Gal/Nts
Mrpl42	0.07564659192351786	-0.006857570292444992	0.175	0.183	1	11. Gal/Nts
Sin3a	0.07573272412131714	-0.07495118883564478	0.244	0.259	1	11. Gal/Nts
Adprm	0.07582631394625088	0.04234122282844763	0.105	0.083	1	11. Gal/Nts
Mast2	0.07586947879697534	-0.03130749388186049	0.599	0.609	1	11. Gal/Nts
Ltn1	0.07592503355630074	-0.04456262488621954	0.256	0.259	1	11. Gal/Nts
Spg7	0.07594907830096749	-0.009625088514281788	0.262	0.266	1	11. Gal/Nts
Atg7	0.07596109630732847	0.11061872705997638	0.214	0.152	1	11. Gal/Nts
9330182L06Rik	0.07597165910532085	-0.03916154214152723	0.5	0.487	1	11. Gal/Nts
Wdfy3	0.07606475155302078	0.010681839566800022	0.641	0.643	1	11. Gal/Nts
Skp2	0.07608993680712829	-0.04986768377197437	0.125	0.138	1	11. Gal/Nts
Cars	0.07614600044888432	-0.005888619825338226	0.188	0.156	1	11. Gal/Nts
Gramd4	0.07617092749233452	-0.012379738147695551	0.204	0.201	1	11. Gal/Nts
Dcaf11	0.0761917546493344	-0.0014488826324201565	0.131	0.132	1	11. Gal/Nts
Ints3	0.07622836113861488	0.04465668703544967	0.339	0.317	1	11. Gal/Nts
Mrps22	0.07624123174598187	-0.024576037603810552	0.097	0.1	1	11. Gal/Nts
Cul2	0.07633218181917924	0.05805245035886952	0.353	0.315	1	11. Gal/Nts
Atl2	0.07640982406270876	-0.10192145170013361	0.204	0.239	1	11. Gal/Nts
Nt5e	0.07656801715619599	0.014507429227494262	0.115	0.125	1	11. Gal/Nts
Camkmt	0.07657532923207683	0.12752203414398555	0.593	0.533	1	11. Gal/Nts
1600012H06Rik	0.07658399396032883	-0.07834943113302731	0.087	0.1	1	11. Gal/Nts
Wdr6	0.07667351491720074	-0.20625104576591102	0.274	0.335	1	11. Gal/Nts
Gnb2	0.0766765553252142	-0.10216517642986411	0.321	0.339	1	11. Gal/Nts
2610044O15Rik8	0.07667892310131477	0.058317397257753534	0.139	0.125	1	11. Gal/Nts
Flnb	0.07671995194406793	-0.09072845836391474	0.456	0.478	1	11. Gal/Nts
1810062O18Rik	0.07674874980825692	-0.07773529732835793	0.129	0.134	1	11. Gal/Nts
A630012P03Rik	0.07681032378819681	-0.054934873338825685	0.103	0.116	1	11. Gal/Nts
Zfp846	0.0768579938510731	0.03734666501779782	0.361	0.359	1	11. Gal/Nts
Ankzf1	0.07691997293113323	0.025592897282653237	0.157	0.125	1	11. Gal/Nts
St8sia1	0.07693937682532609	-0.006540175279098559	0.256	0.261	1	11. Gal/Nts
Fkbp8	0.0770351155971247	-0.050542505881573885	0.181	0.201	1	11. Gal/Nts
Gm15283	0.07705327254201327	-0.1439288539350393	0.202	0.219	1	11. Gal/Nts
Mrps14	0.07707803768724394	0.037096838043352176	0.21	0.179	1	11. Gal/Nts
Tgs1	0.0771444262585707	0.06065273741449717	0.341	0.319	1	11. Gal/Nts
Ppm1d	0.07717405697034899	0.052845717237987144	0.155	0.138	1	11. Gal/Nts
Ralgapa1	0.0771848203675741	-0.04351017673009272	0.796	0.817	1	11. Gal/Nts
Gm49003	0.0772740615265175	0.02080007496836872	0.161	0.129	1	11. Gal/Nts
Kcnq1ot1	0.07729427546472081	-0.032669895386703285	0.843	0.864	1	11. Gal/Nts
Larp1	0.07736477298076216	0.071038595772134	0.442	0.393	1	11. Gal/Nts
Ensa	0.07736616360268173	0.017080303105533323	0.331	0.299	1	11. Gal/Nts
Plcxd1	0.07739810412742353	-0.025152124149447674	0.099	0.103	1	11. Gal/Nts
Phlpp2	0.07742857461603174	0.019860744117079387	0.433	0.426	1	11. Gal/Nts
Fbxo28	0.07745344915240202	-0.08444869578611247	0.222	0.217	1	11. Gal/Nts
Psmb7	0.07748115351621228	-0.021849308408502632	0.286	0.243	1	11. Gal/Nts
Slc27a2	0.07760470610529874	-0.014915000699283698	0.131	0.136	1	11. Gal/Nts
Cep57	0.07772789912927863	-0.05007553672653231	0.151	0.172	1	11. Gal/Nts
Slc30a9	0.07775702273770792	-0.03311111850187187	0.377	0.368	1	11. Gal/Nts
Ndufv2	0.07776408533196648	-0.12867614700717622	0.343	0.377	1	11. Gal/Nts
Rps6kl1	0.07789352404923165	-0.12349404728070607	0.222	0.257	1	11. Gal/Nts
Fbrsl1	0.07792702375336302	0.038127116060044264	0.321	0.299	1	11. Gal/Nts
Slc25a20	0.07796706552283436	0.0186574867314358	0.127	0.116	1	11. Gal/Nts
St13	0.07804422522067887	-0.02519542697956112	0.472	0.493	1	11. Gal/Nts
Disp2	0.0781211590293904	0.11640500171252044	0.593	0.562	1	11. Gal/Nts
Col9a2	0.07814085210469	0.11056398652041305	0.163	0.143	1	11. Gal/Nts
Dpagt1	0.07827414025447409	-0.0596282203717686	0.101	0.127	1	11. Gal/Nts
Gm37494	0.07833383120778421	-0.0758823583324219	0.196	0.203	1	11. Gal/Nts
Fundc2	0.0783963577665912	-0.047543864717225826	0.077	0.105	1	11. Gal/Nts
Mpzl1	0.07840875616615649	-0.10048207943086146	0.131	0.152	1	11. Gal/Nts
Mrps28	0.07840902686648087	-0.04725172466580568	0.204	0.185	1	11. Gal/Nts
Fbxw8	0.07847695297768643	-0.10143008424528205	0.218	0.228	1	11. Gal/Nts
Hsp90aa1	0.07854366841471656	-0.28019407953582043	0.625	0.69	1	11. Gal/Nts
Tada3	0.07854545995621852	-0.026859694813933493	0.133	0.125	1	11. Gal/Nts
Ociad2	0.07856823664960311	-0.0663037054470133	0.185	0.194	1	11. Gal/Nts
Rad51c	0.07861112290296639	0.06114670524989674	0.117	0.105	1	11. Gal/Nts
Pik3cd	0.07869248003706014	0.035398666548397406	0.123	0.089	1	11. Gal/Nts
Snrpa	0.07874492873586028	-0.048814066599175976	0.141	0.181	1	11. Gal/Nts
Ergic2	0.07878317309710894	-0.01857094303022455	0.341	0.357	1	11. Gal/Nts
Dlg4	0.07879574124332019	0.0918673800273242	0.462	0.431	1	11. Gal/Nts
Cacna2d1	0.07890433066470239	0.17860760368458872	0.488	0.417	1	11. Gal/Nts
Ivns1abp	0.07896056655894883	-0.18250939513739678	0.157	0.181	1	11. Gal/Nts
Gm5149	0.0790361675309181	0.13763450826120233	0.167	0.129	1	11. Gal/Nts
Rrp1	0.07907679228734436	-0.1234169466159335	0.256	0.275	1	11. Gal/Nts
Mrps31	0.07908320580925347	0.005090083184608657	0.125	0.1	1	11. Gal/Nts
Hist3h2ba	0.07910502454023427	0.015190996777530608	0.113	0.118	1	11. Gal/Nts
Adcy6	0.07917267230784973	-0.012950220525390688	0.161	0.129	1	11. Gal/Nts
Tmem132e	0.07917296182292137	0.02872488207056695	0.151	0.129	1	11. Gal/Nts
B230118H07Rik	0.07920789470602535	0.009089464927883928	0.117	0.103	1	11. Gal/Nts
Btbd10	0.07921999435537115	-0.033299865874612755	0.363	0.377	1	11. Gal/Nts
Phax	0.07937626275954703	-0.04410047222967495	0.183	0.21	1	11. Gal/Nts
Ercc8	0.07938828137362249	0.028893027240810193	0.133	0.096	1	11. Gal/Nts
Kif1a	0.0794020846434596	-0.10942597653974029	0.631	0.688	1	11. Gal/Nts
Csdc2	0.079455729392129415	-0.058759592018652385	0.196	0.228	1	11. Gal/Nts
Mapkapk2	0.07952491750179379	0.014905783390675886	0.115	0.116	1	11. Gal/Nts
Zfp804a	0.07969892230321494	0.11142663620099835	0.504	0.498	1	11. Gal/Nts
Bmyc	0.07971794967032342	0.014158202492501881	0.216	0.217	1	11. Gal/Nts
Ints7	0.07991992692856342	0.031798596779730876	0.111	0.103	1	11. Gal/Nts
Insig2	0.08006552168329353	-0.05559636932382339	0.244	0.259	1	11. Gal/Nts
Gas2l1	0.08012625402592194	-0.05536815020597896	0.127	0.121	1	11. Gal/Nts
2700054A10Rik	0.08014406743545724	0.0770937756398441	0.319	0.319	1	11. Gal/Nts
Cldn12	0.08016822910844647	0.08668120311182859	0.119	0.112	1	11. Gal/Nts
Reps1	0.08019597665784986	-0.010277097107485145	0.365	0.355	1	11. Gal/Nts
Zswim5	0.0802025482827942	0.01415958087947744	0.242	0.217	1	11. Gal/Nts
Zfp697	0.08032950622403666	-0.12930260852132608	0.185	0.21	1	11. Gal/Nts
Zfp287	0.08041528792757319	0.010759148300027166	0.165	0.123	1	11. Gal/Nts
Ppp1ca	0.08045461071290938	0.04081722273708538	0.139	0.118	1	11. Gal/Nts
St6gal1	0.08047486096681392	-0.16517654728982384	0.06	0.112	1	11. Gal/Nts
Ctnnbip1	0.08049365652900516	-0.01697803153715588	0.2	0.192	1	11. Gal/Nts
Mfap3l	0.08051702788674536	-0.051636821538162736	0.127	0.145	1	11. Gal/Nts
Diaph3	0.0805775234772061	0.052928377877699995	0.115	0.103	1	11. Gal/Nts
BC005561	0.08058789369550036	0.04341961430542196	0.508	0.496	1	11. Gal/Nts
Nubpl	0.08065985548577508	0.0673730679750745	0.123	0.107	1	11. Gal/Nts
Ttc27	0.08072902282512308	-0.012104204309104583	0.21	0.219	1	11. Gal/Nts
Ctnnal1	0.08102665120199225	-0.06893035114675505	0.341	0.355	1	11. Gal/Nts
Sdc3	0.08102786863812382	0.08383088157187019	0.234	0.188	1	11. Gal/Nts
Atg4c	0.08107453972946067	-9.64369245153085e-4	0.3	0.299	1	11. Gal/Nts
Pcdh11x	0.0811133183770799	-0.3366205503210671	0.524	0.607	1	11. Gal/Nts
Slc30a5	0.08116299187198131	-0.14402479325220885	0.236	0.261	1	11. Gal/Nts
Pcyox1	0.08120657840726596	0.04460041038096685	0.28	0.254	1	11. Gal/Nts
Scaf11	0.08127940601034504	-0.012095060022321191	0.292	0.281	1	11. Gal/Nts
Prpf4	0.08129483476119506	-0.017903527330865365	0.103	0.109	1	11. Gal/Nts
Timp4	0.08129773457962604	-0.08041314737875116	0.218	0.239	1	11. Gal/Nts
Mpdu1	0.0812998972990222	0.0046661284572560024	0.129	0.105	1	11. Gal/Nts
Slc6a11	0.08135835988348739	0.04236775988598357	0.19	0.17	1	11. Gal/Nts
Fam133b	0.08136126954795216	0.05724448289992401	0.429	0.442	1	11. Gal/Nts
Zfp442	0.0813816721133774	0.049604162395298884	0.127	0.105	1	11. Gal/Nts
Uimc1	0.08141251976789521	0.19492959529145348	0.375	0.286	1	11. Gal/Nts
Odf2	0.081510520882909	-0.0055333716750993744	0.619	0.627	1	11. Gal/Nts
Gm49969	0.08158256834485136	0.08485931895401946	0.123	0.087	1	11. Gal/Nts
March11	0.08162670801553704	-0.09034053074042647	0.238	0.263	1	11. Gal/Nts
Ppa1	0.08165228014233192	0.048897473715564466	0.198	0.174	1	11. Gal/Nts
Prkag2	0.0816656867730282	-0.006631582867287711	0.395	0.382	1	11. Gal/Nts
Paxip1	0.08169180811628947	0.04177119427937581	0.161	0.132	1	11. Gal/Nts
Clk4	0.08170709909833374	-0.14412949742908165	0.369	0.384	1	11. Gal/Nts
Serinc5	0.08176135250479352	-0.09685844896849635	0.131	0.138	1	11. Gal/Nts
Thsd4	0.08178260358720749	0.06030313615058924	0.268	0.243	1	11. Gal/Nts
Dnaja1	0.08182784242674722	-0.22680550093415974	0.357	0.424	1	11. Gal/Nts
Taok1	0.08184410885714707	0.01912545935280119	0.554	0.562	1	11. Gal/Nts
Snap47	0.0818740548044003	0.06122289805590275	0.464	0.435	1	11. Gal/Nts
Sik2	0.0818855101240614	0.058549809162267596	0.468	0.453	1	11. Gal/Nts
Smdt1	0.08192259113896118	0.02867311969973063	0.204	0.199	1	11. Gal/Nts
Sec13	0.08197407211809815	-0.02773069133188133	0.081	0.105	1	11. Gal/Nts
Rbms1	0.08197424236427683	0.3675681671885911	0.379	0.317	1	11. Gal/Nts
Phf8	0.08197450277634268	0.02938137055505785	0.381	0.319	1	11. Gal/Nts
Nup205	0.08200604453618103	0.01677505887180264	0.272	0.228	1	11. Gal/Nts
Kdm5b	0.08201900126621345	0.006413035696141156	0.46	0.451	1	11. Gal/Nts
Larp4b	0.08218637348272026	-0.03639070966013691	0.423	0.431	1	11. Gal/Nts
Hlcs	0.08221352236849708	0.01909833492655355	0.405	0.42	1	11. Gal/Nts
Cerk	0.08224152264981213	-0.06711768848518118	0.252	0.27	1	11. Gal/Nts
Paqr7	0.08229759092314955	-0.040453741470480864	0.123	0.147	1	11. Gal/Nts
Banp	0.08234472764242125	-0.02758481485941744	0.407	0.388	1	11. Gal/Nts
Jarid2	0.08237607446347606	-0.10470681527513537	0.444	0.446	1	11. Gal/Nts
Pcdhb14	0.08250898370161067	0.1010631067176446	0.113	0.056	1	11. Gal/Nts
Syt1	0.08267066921108224	0.1856948494805204	0.978	0.922	1	11. Gal/Nts
2610035D17Rik	0.08269318814542596	0.019068118993885275	0.319	0.295	1	11. Gal/Nts
Paqr3	0.08277469660689059	-0.1303910751490615	0.163	0.185	1	11. Gal/Nts
2010300C02Rik	0.0828055213616339	0.09633027756906942	0.177	0.158	1	11. Gal/Nts
Rc3h1	0.08287369008283979	-0.0022122096857103424	0.385	0.382	1	11. Gal/Nts
Cep97	0.08289757010336803	-0.07052531312688182	0.137	0.15	1	11. Gal/Nts
Ppm1e	0.08294360380818427	0.05448228933168964	0.625	0.578	1	11. Gal/Nts
Gm16152	0.08294855524816992	0.0030276021835488054	0.109	0.105	1	11. Gal/Nts
Aup1	0.08296700271106643	0.03771940633815979	0.2	0.179	1	11. Gal/Nts
Dpysl3	0.08298888075277357	0.04215882731397802	0.419	0.375	1	11. Gal/Nts
Filip1	0.08304027485293854	-0.06210778476996559	0.123	0.145	1	11. Gal/Nts
Trappc8	0.08313014160386877	-0.05525926842060658	0.381	0.408	1	11. Gal/Nts
Polr1a	0.08314069639648104	-0.018409869902768827	0.28	0.234	1	11. Gal/Nts
Kcnc2	0.08314846518844748	-0.04439517929989778	0.73	0.714	1	11. Gal/Nts
Atr	0.08315471471116197	-0.1835304330018641	0.292	0.339	1	11. Gal/Nts
Eda	0.08317692549459149	-0.15906219474893946	0.27	0.321	1	11. Gal/Nts
Nrxn3	0.08329038119908291	0.005205148122762182	0.998	0.993	1	11. Gal/Nts
Zfp938	0.08331136824016973	0.04115430872396303	0.167	0.158	1	11. Gal/Nts
Ddx17	0.0833510760613711	-0.11280898025330299	0.518	0.596	1	11. Gal/Nts
Cpq	0.08336319744495158	0.37976217849864424	0.27	0.17	1	11. Gal/Nts
Ogdh	0.08341707400743724	-0.06655713945825492	0.476	0.493	1	11. Gal/Nts
Gm47889	0.08341808554535628	-0.024238788115800325	0.123	0.116	1	11. Gal/Nts
Clk3	0.08342225626960088	-0.039469441570735925	0.111	0.134	1	11. Gal/Nts
Stx3	0.08344496939304273	-0.022206233152527788	0.377	0.364	1	11. Gal/Nts
Mrps33	0.08348417449298233	0.044441348805202674	0.254	0.212	1	11. Gal/Nts
Gm10848	0.0835127361183994	0.12921422207212874	0.214	0.161	1	11. Gal/Nts
Rapgef1	0.08354290400854046	0.12159169580183549	0.431	0.397	1	11. Gal/Nts
Unc79	0.08363398869466263	0.019983943436077123	0.774	0.766	1	11. Gal/Nts
Psmc4	0.08363779436742932	-0.03712202045294288	0.202	0.225	1	11. Gal/Nts
Golt1b	0.08366500816658115	0.026043458721976387	0.115	0.114	1	11. Gal/Nts
Lin54	0.08367209400948936	0.0681910557947511	0.107	0.074	1	11. Gal/Nts
Gtf2h1	0.08376186450325739	0.059684413717510154	0.234	0.165	1	11. Gal/Nts
Arhgef1	0.08383604428824196	-0.02321445417542589	0.284	0.29	1	11. Gal/Nts
Agap1	0.08384549689233836	-0.03664680602755399	0.661	0.701	1	11. Gal/Nts
Ap3d1	0.08385879767504906	0.05561376069097368	0.302	0.268	1	11. Gal/Nts
Ssbp2	0.08387523858506253	0.0618704563014667	0.688	0.683	1	11. Gal/Nts
Sparcl1	0.08391890098483698	0.10188624978413707	0.302	0.261	1	11. Gal/Nts
Lmo4	0.08401502985685837	0.0024255421350463102	0.091	0.1	1	11. Gal/Nts
Grem2	0.084183812242453665	0.21431223686752396	0.202	0.107	1	11. Gal/Nts
Ctbp1	0.08419745328656457	-0.001624220853823688	0.151	0.123	1	11. Gal/Nts
Ptbp3	0.084231873234705	0.015781531748652156	0.147	0.132	1	11. Gal/Nts
Add2	0.08424148467214684	-0.08232002987552223	0.464	0.455	1	11. Gal/Nts
Pacc1	0.08425814560366207	0.029414863162470356	0.115	0.1	1	11. Gal/Nts
Trpc7	0.08435138814885904	-0.06437368562725831	0.185	0.232	1	11. Gal/Nts
Arel1	0.08441073624062183	0.04169921300246193	0.26	0.208	1	11. Gal/Nts
Polr2m	0.0844185090106393	-0.16906072587523152	0.149	0.188	1	11. Gal/Nts
Rnf8	0.084510214883856	0.011362291105883271	0.286	0.283	1	11. Gal/Nts
Anapc5	0.08453430658038491	0.003354706816042219	0.504	0.52	1	11. Gal/Nts
Apc	0.08457129822920985	-0.06518281767786682	0.742	0.781	1	11. Gal/Nts
Kat14	0.08458163273784423	-1.9750586079531063e-5	0.121	0.118	1	11. Gal/Nts
Cds1	0.0847440285871807	-0.011185976563201139	0.137	0.134	1	11. Gal/Nts
Ncoa3	0.08479385087970592	-0.07318326692103644	0.254	0.252	1	11. Gal/Nts
Slc30a4	0.08488640492668585	0.08572685047852349	0.103	0.058	1	11. Gal/Nts
Cwc25	0.08492014519783816	-0.003192632140254781	0.107	0.105	1	11. Gal/Nts
Rbpj	0.08495894541343542	0.09363689061942315	0.198	0.143	1	11. Gal/Nts
Lats1	0.08499445526517842	-0.038664364018124175	0.185	0.214	1	11. Gal/Nts
Adamts6	0.08500514881319861	-0.046269282796728706	0.109	0.143	1	11. Gal/Nts
Sccpdh	0.08504322539421369	-0.023730368113020317	0.29	0.257	1	11. Gal/Nts
Wdr37	0.08505888990198938	0.027469652622759022	0.395	0.362	1	11. Gal/Nts
Pkp4	0.0850843455186703	-0.19101444445536475	0.504	0.58	1	11. Gal/Nts
A830082N09Rik	0.0850933366879648	-0.012620471069625272	0.117	0.109	1	11. Gal/Nts
Plppr4	0.08514072927732143	-0.015556728177937407	0.548	0.542	1	11. Gal/Nts
Gm13008	0.0852162481242165	-0.02024906543293825	0.115	0.112	1	11. Gal/Nts
Ncl	0.08533042377473156	-0.03150122137196576	0.321	0.326	1	11. Gal/Nts
Pank2	0.08536647829909783	-0.049674642470111996	0.274	0.272	1	11. Gal/Nts
Rph3a	0.0853845649977742	-0.017482589882271027	0.353	0.395	1	11. Gal/Nts
C77080	0.0854486132337831	0.00656777228731964	0.133	0.1	1	11. Gal/Nts
Champ1	0.08550734453790586	-0.043536888662134676	0.141	0.152	1	11. Gal/Nts
Usp47	0.0855104954449631	-0.05358054335136342	0.444	0.491	1	11. Gal/Nts
Acbd4	0.08554224114082291	0.017795663629574604	0.107	0.087	1	11. Gal/Nts
Nbdy	0.08556982424190883	0.011790647860294712	0.22	0.239	1	11. Gal/Nts
Gm11437	0.08561155079848808	-0.11032208472306693	0.165	0.214	1	11. Gal/Nts
Kif22	0.08561907713953719	0.0346599534972801	0.111	0.089	1	11. Gal/Nts
Gm45904	0.08563715975084002	0.02710840523007596	0.21	0.25	1	11. Gal/Nts
Sema4f	0.08577820136174984	0.04862142696319338	0.175	0.134	1	11. Gal/Nts
Acsl1	0.085792531910789	-0.07230091828994534	0.242	0.261	1	11. Gal/Nts
Acsl3	0.08580060944002454	-0.10747673922311085	0.349	0.357	1	11. Gal/Nts
Ago2	0.08588438835268644	-0.14308020018712164	0.333	0.368	1	11. Gal/Nts
Pdp1	0.08604275184612707	0.016865359312017297	0.121	0.098	1	11. Gal/Nts
Hmces	0.08605122377928393	-0.0195905810997965	0.129	0.138	1	11. Gal/Nts
Atl1	0.08606515903876222	0.002163522732547607	0.522	0.547	1	11. Gal/Nts
Fbxw4	0.08610241518885399	0.026044207693752153	0.47	0.46	1	11. Gal/Nts
Slc1a1	0.08610905099689546	-0.07804042330034444	0.325	0.348	1	11. Gal/Nts
Otud4	0.086162069137618	0.08019784499142901	0.302	0.257	1	11. Gal/Nts
Tab3	0.08617414495844676	-0.03743882653923278	0.125	0.141	1	11. Gal/Nts
Apbb2	0.08621571740157322	0.03703045590030074	0.667	0.656	1	11. Gal/Nts
Snap23	0.08622822488190325	0.008601883851452219	0.238	0.239	1	11. Gal/Nts
Pdcd2l	0.08632312506458695	0.14505832619893488	0.21	0.17	1	11. Gal/Nts
Tfb2m	0.08634834568707299	-0.02949107493639569	0.121	0.123	1	11. Gal/Nts
Hfm1	0.0864231576924992	-0.05706443362359859	0.131	0.129	1	11. Gal/Nts
Atat1	0.0864606710994413	-0.057411162218209855	0.3	0.319	1	11. Gal/Nts
Ctdnep1	0.08649399509211873	-0.10131321266318236	0.077	0.109	1	11. Gal/Nts
Kif9	0.08657624977323307	0.027537621897268882	0.127	0.123	1	11. Gal/Nts
Pa2g4	0.08686282881264018	0.07115392403719223	0.119	0.098	1	11. Gal/Nts
Gpatch8	0.0869193706436457	-0.0042586110718141335	0.772	0.786	1	11. Gal/Nts
Rpl5	0.08695388170377058	0.07090004319591214	0.302	0.281	1	11. Gal/Nts
Syt6	0.08695724198344054	0.033990205767825576	0.216	0.201	1	11. Gal/Nts
Slc23a2	0.08697007744416795	0.008335775849750648	0.474	0.444	1	11. Gal/Nts
Cdk5r1	0.08697024736200078	0.023581511283534307	0.151	0.138	1	11. Gal/Nts
Mdm4	0.08698529218731332	0.05164661235616608	0.534	0.507	1	11. Gal/Nts
Mfap1a	0.08698811725073012	-0.051764280988422506	0.19	0.199	1	11. Gal/Nts
Yipf4	0.0869951664776215	0.13175896721103264	0.298	0.286	1	11. Gal/Nts
Ruvbl1	0.08703828448516766	0.0519856551849088	0.115	0.078	1	11. Gal/Nts
Kcnip4	0.08728062526437715	0.16841491989834267	0.891	0.81	1	11. Gal/Nts
Mbd5	0.08735522902411268	-0.05595823506422404	0.843	0.848	1	11. Gal/Nts
Ppm1a	0.0874245126535507	0.01692606234802596	0.373	0.335	1	11. Gal/Nts
Tra2a	0.08749526318662958	-0.04216253929221914	0.732	0.763	1	11. Gal/Nts
Ube3a	0.0875128910500707	-0.16643535743753635	0.992	0.987	1	11. Gal/Nts
Dbn1	0.08764935014807367	-0.10112836133295611	0.343	0.377	1	11. Gal/Nts
Whrn	0.08767841003524182	-0.0097835262091579	0.101	0.094	1	11. Gal/Nts
Ppp1cc	0.08768704328211387	-0.03641392467432003	0.159	0.165	1	11. Gal/Nts
Bola3	0.08771558409085937	0.05653695381262708	0.155	0.125	1	11. Gal/Nts
Parp8	0.08775364810325997	-0.10499593960479614	0.631	0.663	1	11. Gal/Nts
Glul	0.08785798142682037	0.11822157291064184	0.141	0.112	1	11. Gal/Nts
Dym	0.08788994280721577	-0.003197665728600141	0.438	0.438	1	11. Gal/Nts
Gpr19	0.08790263202767003	-0.0026903562355737876	0.159	0.129	1	11. Gal/Nts
Rhof	0.08792236548138246	-0.02913019483645385	0.194	0.172	1	11. Gal/Nts
3830406C13Rik	0.08793851068009927	0.03542074122911543	0.254	0.239	1	11. Gal/Nts
Atp2c1	0.08802570189699972	0.0344278255232624	0.56	0.578	1	11. Gal/Nts
Ppp2r3d	0.08804033505233681	-0.04318365919032438	0.115	0.121	1	11. Gal/Nts
Pgls	0.08807685922923367	-0.07649559001456066	0.099	0.112	1	11. Gal/Nts
Diras2	0.0881237792428119	0.054998869447850984	0.121	0.103	1	11. Gal/Nts
Lsm7	0.08817854336696077	0.03826419979128082	0.308	0.29	1	11. Gal/Nts
Me3	0.08819073792502667	0.043142781990077594	0.312	0.301	1	11. Gal/Nts
Rgl2	0.08826191720322214	-0.06540661904699879	0.188	0.21	1	11. Gal/Nts
Dpp3	0.0882673025111542	0.0295639047290836	0.103	0.089	1	11. Gal/Nts
Lman1	0.08826897815777004	0.06937145761778318	0.252	0.205	1	11. Gal/Nts
Faf2	0.08830656142646533	0.09056984207479113	0.359	0.317	1	11. Gal/Nts
AW551984	0.08847524911209628	-0.10907262834917386	0.304	0.333	1	11. Gal/Nts
Syt3	0.08854700205047168	-0.11531298730653627	0.163	0.223	1	11. Gal/Nts
Armc8	0.08855277943695405	-0.07213532627824026	0.377	0.402	1	11. Gal/Nts
Fkbp4	0.08861894639518739	-0.0498424080710651	0.23	0.259	1	11. Gal/Nts
Sncaip	0.08861955190726854	0.0058039532469561506	0.258	0.261	1	11. Gal/Nts
Gpm6a	0.08867528051737873	-0.02784690625131736	0.871	0.868	1	11. Gal/Nts
Fig4	0.08873326644972027	-0.1723925975758368	0.163	0.208	1	11. Gal/Nts
Gm32618	0.08873929653406916	0.04735416664628228	0.139	0.112	1	11. Gal/Nts
C1galt1c1	0.08884311159143668	-0.1255637197693909	0.113	0.141	1	11. Gal/Nts
Lrp1b	0.08901746160161357	-0.062167728720570636	0.99	0.964	1	11. Gal/Nts
Galnt9	0.08905116241708722	0.008113493487252321	0.194	0.167	1	11. Gal/Nts
Zscan18	0.08907872413095624	-0.006325298845681282	0.214	0.23	1	11. Gal/Nts
Stat5b	0.0890999209970113	0.08989371734970164	0.486	0.42	1	11. Gal/Nts
Glb1	0.08914033092800097	0.030058182842237158	0.272	0.263	1	11. Gal/Nts
Slc48a1	0.0891645528178943	0.0593958187185038	0.194	0.185	1	11. Gal/Nts
Ccdc84	0.08927278972434476	0.10626415218504426	0.181	0.132	1	11. Gal/Nts
Zfp207	0.08931371036239061	-0.03223583067374203	0.54	0.545	1	11. Gal/Nts
Tmx3	0.08941534216744144	0.10682618266515187	0.413	0.373	1	11. Gal/Nts
Mynn	0.08959364191814025	-0.07985493563450233	0.113	0.136	1	11. Gal/Nts
Sp4	0.08961194445003852	0.005296543199327042	0.315	0.317	1	11. Gal/Nts
Pknox2	0.0897469169939779	-0.053654985563093005	0.319	0.344	1	11. Gal/Nts
Ndrg2	0.08975159251760954	0.0027797844392777327	0.131	0.136	1	11. Gal/Nts
Dgka	0.08975268113620168	0.06289315649728178	0.145	0.114	1	11. Gal/Nts
Arl6ip6	0.08978960151182341	-0.05604102152231474	0.099	0.129	1	11. Gal/Nts
Ccnyl1	0.08979046023863374	-0.04616159784902957	0.119	0.114	1	11. Gal/Nts
Nomo1	0.08988784602095518	-0.03016511187285531	0.159	0.17	1	11. Gal/Nts
Mir124-2hg	0.08994070430728535	0.13910871404666247	0.327	0.29	1	11. Gal/Nts
Itsn2	0.08994728695531543	0.017565154926016513	0.484	0.446	1	11. Gal/Nts
Gm17036	0.089965811133645393	0.03684226386963213	0.151	0.109	1	11. Gal/Nts
Ubac2	0.09000098231509769	-0.043304874575624375	0.375	0.411	1	11. Gal/Nts
Gm46430	0.0901323950472208	-0.028414332268238196	0.113	0.123	1	11. Gal/Nts
2810013P06Rik	0.09015433424638084	-0.006636554045117371	0.163	0.15	1	11. Gal/Nts
Nub1	0.09016245865669015	-0.09539213824357373	0.389	0.422	1	11. Gal/Nts
Efl1	0.09023264620776293	0.008135084308812046	0.242	0.234	1	11. Gal/Nts
Stx1a	0.09030698468452435	-0.13875984587217055	0.145	0.19	1	11. Gal/Nts
Sept1	0.09031605405891219	0.033674821807177735	0.165	0.154	1	11. Gal/Nts
Kcnk1	0.09034918825668407	0.05182143511180426	0.141	0.134	1	11. Gal/Nts
Ints4	0.09044182026188667	0.051181403262645864	0.169	0.121	1	11. Gal/Nts
Ankrd29	0.09056889138148905	0.011702073055732148	0.099	0.1	1	11. Gal/Nts
Jmjd6	0.09058243141671343	-0.05967878296155299	0.127	0.136	1	11. Gal/Nts
Fabp3	0.09064007166710542	0.10225487046317938	0.115	0.114	1	11. Gal/Nts
E130308A19Rik	0.09064992141319324	0.015835321432776883	0.395	0.4	1	11. Gal/Nts
Keap1	0.09071729533368901	0.028366265767231114	0.167	0.15	1	11. Gal/Nts
Ccdc66	0.09074552107518875	-0.034909480032846774	0.256	0.257	1	11. Gal/Nts
Nxpe3	0.09075597300125803	-1.328241791819229e-4	0.256	0.223	1	11. Gal/Nts
Spag1	0.09102455253654644	-0.08322754042297703	0.175	0.163	1	11. Gal/Nts
Mta3	0.09112275499931603	0.0843189741478223	0.411	0.397	1	11. Gal/Nts
Ccdc138	0.09114796358280912	-0.0033296359732004066	0.165	0.141	1	11. Gal/Nts
Metap1	0.09121960305235025	-0.10933907501238141	0.157	0.172	1	11. Gal/Nts
R3hdm4	0.09123783008664851	0.044129192458926936	0.185	0.156	1	11. Gal/Nts
Nabp2	0.09127473881696842	0.04302491714272633	0.171	0.152	1	11. Gal/Nts
Ccdc91	0.09128818078299834	0.03391405232119965	0.177	0.156	1	11. Gal/Nts
Vps36	0.09131290855176845	-0.06901124051024085	0.115	0.132	1	11. Gal/Nts
2610008E11Rik	0.09137468674879808	-0.13048409137304884	0.2	0.241	1	11. Gal/Nts
Tmem242	0.09139765062428269	-0.08183677053689795	0.085	0.118	1	11. Gal/Nts
Gadd45gip1	0.09139925207829466	-0.034602921763763506	0.097	0.112	1	11. Gal/Nts
Dlgap4	0.09151390105484888	-0.07527876918204279	0.397	0.42	1	11. Gal/Nts
Mfsd6	0.09193465074098463	0.1391759866583533	0.395	0.312	1	11. Gal/Nts
Gfm2	0.0919356566379607	-0.062561705348256	0.339	0.339	1	11. Gal/Nts
Ralbp1	0.09194154149320309	0.01719409805903005	0.31	0.306	1	11. Gal/Nts
Syne1	0.09199213299487838	-0.004617141752142562	0.839	0.826	1	11. Gal/Nts
Brd4	0.09201658684813485	-0.11254571845307004	0.54	0.54	1	11. Gal/Nts
Ndufb3	0.09221442391247467	-0.09017371550653186	0.25	0.27	1	11. Gal/Nts
Slc27a1	0.09232444636323729	-0.034604397173062906	0.183	0.185	1	11. Gal/Nts
Ppat	0.09232554541143238	-0.03543483870320985	0.119	0.127	1	11. Gal/Nts
Rasgrp2	0.09241873334087033	0.06595918171678183	0.159	0.136	1	11. Gal/Nts
Lclat1	0.09247172698841698	-0.0671847775347526	0.337	0.346	1	11. Gal/Nts
Zswim3	0.09255625389670875	0.046288553268321264	0.153	0.143	1	11. Gal/Nts
Ubap1	0.09258692192818242	-0.04048678918503135	0.216	0.217	1	11. Gal/Nts
Platr25	0.0926658495840067	-0.1039988458481913	0.151	0.174	1	11. Gal/Nts
Magi1	0.09271694458574983	-0.021032396311725154	0.772	0.779	1	11. Gal/Nts
Dhx29	0.09272871698859657	0.10757759503794911	0.169	0.145	1	11. Gal/Nts
Mocs1	0.09275402943871347	0.04468187840969562	0.103	0.092	1	11. Gal/Nts
Rassf5	0.09277910327941137	-0.02120033613997166	0.107	0.116	1	11. Gal/Nts
Gm50304	0.09290476866160008	0.024721917240968116	0.147	0.125	1	11. Gal/Nts
Slc41a2	0.09292889112260395	0.002061647161886948	0.292	0.263	1	11. Gal/Nts
Dusp26	0.09292940838398871	-0.013186802292648903	0.173	0.161	1	11. Gal/Nts
Osbpl9	0.09305494292810618	0.08082279563580475	0.808	0.788	1	11. Gal/Nts
Crocc	0.09320107918861571	-0.04473376536654794	0.276	0.283	1	11. Gal/Nts
Xrcc1	0.09326110045117574	-0.025829160215082275	0.107	0.105	1	11. Gal/Nts
Slc22a5	0.09327422586661915	-0.017861748527421173	0.145	0.141	1	11. Gal/Nts
Gm9866	0.0933043647625125	0.054512693057667594	0.26	0.23	1	11. Gal/Nts
Tram1	0.09337201557664179	0.03617031109987501	0.216	0.212	1	11. Gal/Nts
Adipor2	0.09337734908629212	-0.04010859381623055	0.194	0.194	1	11. Gal/Nts
Auh	0.09338273230471061	-0.03381379065791501	0.315	0.312	1	11. Gal/Nts
Map4k2	0.0935866390368395	0.02310138614420032	0.3	0.272	1	11. Gal/Nts
Chrm3	0.09360855797727437	0.20174683266891824	0.401	0.375	1	11. Gal/Nts
Pde4d	0.09365505651166846	0.02194301191382486	0.974	0.973	1	11. Gal/Nts
Ahcyl1	0.09367921493379787	-0.04401312567796878	0.433	0.438	1	11. Gal/Nts
Gm15559	0.09375752632433679	0.064863483472479	0.107	0.071	1	11. Gal/Nts
Fkbp3	0.09384692847671647	0.006254110135724411	0.387	0.362	1	11. Gal/Nts
Gm32014	0.09387224189265894	-0.08890202129328695	0.238	0.263	1	11. Gal/Nts
Tmem62	0.09388119503785776	-0.1469357777027107	0.194	0.21	1	11. Gal/Nts
Rnf181	0.0939224092530044	-0.007772295553104797	0.115	0.109	1	11. Gal/Nts
Dennd3	0.09393334282571218	-0.013320410686533946	0.121	0.116	1	11. Gal/Nts
Per3	0.09396804591353361	0.06945278716443382	0.24	0.241	1	11. Gal/Nts
Gm28403	0.09397561373053519	0.013972726401436264	0.101	0.096	1	11. Gal/Nts
Fam216a	0.09401611068281603	-0.004898609324359593	0.317	0.306	1	11. Gal/Nts
Cep120	0.09406846467918578	0.08557036941288276	0.292	0.268	1	11. Gal/Nts
Tecpr2	0.09409898092729087	0.02732676881410434	0.256	0.25	1	11. Gal/Nts
Csnk1a1	0.09412956440270438	-0.04136570834638742	0.589	0.636	1	11. Gal/Nts
B630019K06Rik	0.0941944886099099	-0.07517389710372663	0.103	0.141	1	11. Gal/Nts
Rhobtb3	0.09425294149571906	0.007160279767554956	0.218	0.217	1	11. Gal/Nts
Zdhhc2	0.09453795490044173	-0.044341163307712206	0.504	0.531	1	11. Gal/Nts
Akt1	0.0945506195957351	-0.008688857104362707	0.111	0.105	1	11. Gal/Nts
Mfn1	0.09461342385112051	-0.08026295321237265	0.401	0.402	1	11. Gal/Nts
Sidt2	0.09463045091492472	0.016764429063516023	0.121	0.121	1	11. Gal/Nts
Trhde	0.09467899115546108	-0.02314687076138211	0.192	0.21	1	11. Gal/Nts
Gm2762	0.09468087026981761	0.11620005913949924	0.123	0.071	1	11. Gal/Nts
Vti1a	0.09478817669682844	0.11357578482357722	0.569	0.533	1	11. Gal/Nts
Maea	0.09478835567327293	0.01649394662020459	0.26	0.217	1	11. Gal/Nts
Unc5c	0.09480874410887805	0.015924324036794335	0.75	0.696	1	11. Gal/Nts
Znfx1	0.09496398363359934	-0.02008544337697002	0.101	0.112	1	11. Gal/Nts
Rufy3	0.09498240705635594	-0.1383293145442941	0.659	0.703	1	11. Gal/Nts
Rad23a	0.09506162295390055	-0.01636963654255391	0.113	0.114	1	11. Gal/Nts
Gnaq	0.09512589280372755	0.05596554085349226	0.716	0.688	1	11. Gal/Nts
Fam210a	0.09517751324765962	-0.045796116108362483	0.115	0.123	1	11. Gal/Nts
Syt16	0.09522540912947043	-0.04880578220152776	0.653	0.663	1	11. Gal/Nts
Slc20a2	0.09523186032702458	-0.03743646537506129	0.29	0.25	1	11. Gal/Nts
Lsm3	0.0952794783390325	-0.06268857542747275	0.097	0.118	1	11. Gal/Nts
Rab11b	0.09542920232515875	-0.16361182497334276	0.19	0.214	1	11. Gal/Nts
Adam22	0.09544958238883382	-0.12248708522888352	0.744	0.783	1	11. Gal/Nts
Trappc11	0.09549857121902214	-0.10953136863752139	0.212	0.221	1	11. Gal/Nts
Plcxd3	0.09552548003370306	-0.2811956490113505	0.514	0.585	1	11. Gal/Nts
Ston2	0.09560458110064178	9.433592343566222e-4	0.147	0.134	1	11. Gal/Nts
Brms1l	0.09566879880821152	-0.018610715318349125	0.258	0.246	1	11. Gal/Nts
Gng4	0.09592942268689139	0.014972481940360216	0.185	0.174	1	11. Gal/Nts
Maoa	0.09594338201497199	0.027659508627271956	0.19	0.196	1	11. Gal/Nts
Gm42984	0.09605837519699932	0.03573192807501491	0.125	0.105	1	11. Gal/Nts
L3mbtl3	0.09607740645120234	0.10425427007208632	0.315	0.27	1	11. Gal/Nts
Ap1m1	0.09616425219960842	0.007324608059813997	0.153	0.138	1	11. Gal/Nts
Camk4	0.09623412193110584	-0.2640583088409538	0.464	0.531	1	11. Gal/Nts
Gm10069	0.09623633158110277	0.04059947704662947	0.26	0.208	1	11. Gal/Nts
Zfp386	0.0962574885695332	-0.062274902411263766	0.133	0.152	1	11. Gal/Nts
Zkscan16	0.0962671375795069	-0.017764163744370398	0.419	0.438	1	11. Gal/Nts
Smchd1	0.09630081655374051	0.1600915086554472	0.452	0.395	1	11. Gal/Nts
Bri3bp	0.09632652864387346	-0.008732472154785786	0.177	0.167	1	11. Gal/Nts
Rab3c	0.09634218268778343	0.047268013077727655	0.768	0.737	1	11. Gal/Nts
Arhgap20	0.09636871732836258	0.13131918305341683	0.415	0.375	1	11. Gal/Nts
Aldh3a2	0.09637227839428024	0.0899520147808632	0.123	0.109	1	11. Gal/Nts
Eif4g2	0.09648617215945558	-0.1356844533502335	0.274	0.299	1	11. Gal/Nts
Grip2	0.09648725962570452	0.03754816556098972	0.218	0.181	1	11. Gal/Nts
Mrpl45	0.09649538979104155	0.04502810706962951	0.139	0.138	1	11. Gal/Nts
Tubgcp5	0.09669360734970203	0.022845108366020273	0.308	0.301	1	11. Gal/Nts
Exosc10	0.09673844058925589	-0.1369216195655838	0.226	0.299	1	11. Gal/Nts
Ncoa7	0.09674133939549953	0.027102377818776446	0.661	0.672	1	11. Gal/Nts
Prorp	0.09681698556704904	0.009850633344521409	0.163	0.152	1	11. Gal/Nts
Trpv2	0.09682453100960778	0.056914733228761616	0.236	0.188	1	11. Gal/Nts
Efna5	0.09690740382763806	-0.28878356414355055	0.685	0.759	1	11. Gal/Nts
Gdpd3	0.09693207395267112	0.05195781247426284	0.188	0.167	1	11. Gal/Nts
Gfer	0.09701412767864497	0.0021435643201754284	0.109	0.103	1	11. Gal/Nts
Fuom	0.09703927601401222	-0.02152301364138548	0.133	0.129	1	11. Gal/Nts
Smim12	0.09704347039301621	0.10772542426991866	0.133	0.109	1	11. Gal/Nts
E2f6	0.09706472511559311	0.018317423056192772	0.131	0.096	1	11. Gal/Nts
Chl1	0.09710588138907914	0.09005995625874896	0.669	0.667	1	11. Gal/Nts
Adcy8	0.09718557221870541	-0.0020660757359617365	0.204	0.192	1	11. Gal/Nts
Oga	0.09723575988113675	0.018752731809399625	0.55	0.522	1	11. Gal/Nts
Soat1	0.09726427376468941	0.006126421352312922	0.105	0.107	1	11. Gal/Nts
Gosr2	0.09733212289326941	0.0029255679039698057	0.127	0.121	1	11. Gal/Nts
Map7d2	0.09739272949921961	-0.07898603127808279	0.55	0.592	1	11. Gal/Nts
Actb	0.09754815731558424	-0.17908535149208538	0.51	0.531	1	11. Gal/Nts
Exoc6b	0.09761371375246258	-0.04677754681059376	0.772	0.79	1	11. Gal/Nts
Ulk4	0.09768368768761432	-0.09433196240373165	0.353	0.411	1	11. Gal/Nts
Zfp609	0.09791819444117622	0.008720343457697233	0.609	0.623	1	11. Gal/Nts
Kpna4	0.09792434669138095	-0.11204154769496544	0.393	0.411	1	11. Gal/Nts
Ctps	0.09800903296926278	0.010448744493245843	0.153	0.127	1	11. Gal/Nts
Ccs	0.09802992766086666	-0.004140668286549798	0.131	0.132	1	11. Gal/Nts
Lrrc24	0.09806539569875415	-0.010208670300997924	0.171	0.141	1	11. Gal/Nts
Crem	0.09818271614870175	0.0973660805696614	0.21	0.179	1	11. Gal/Nts
Mmadhc	0.09820700497914604	-0.04274167413643193	0.133	0.121	1	11. Gal/Nts
Shank2	0.09820732170409191	-0.08915748308833615	0.542	0.56	1	11. Gal/Nts
Slc4a2	0.09821541710858385	0.10843066549423286	0.103	0.076	1	11. Gal/Nts
Nav3	0.0983032560956646	0.16970457578248999	0.944	0.942	1	11. Gal/Nts
2900060B14Rik	0.09847292382792747	0.12022760029502694	0.137	0.085	1	11. Gal/Nts
Kif17	0.0985610020443986	-0.020988852321163598	0.214	0.196	1	11. Gal/Nts
Kbtbd3	0.09858346928362599	0.03997888429385793	0.167	0.152	1	11. Gal/Nts
Sirt7	0.09860623221939603	-0.03619397405652558	0.232	0.232	1	11. Gal/Nts
Slc12a6	0.0986107344367146	-0.08460524599875963	0.498	0.549	1	11. Gal/Nts
Nudt5	0.09865102428581697	-0.0807803098566815	0.331	0.33	1	11. Gal/Nts
Clptm1l	0.09865357820897055	-0.07316755350778165	0.175	0.176	1	11. Gal/Nts
Fer	0.09869998415836641	0.100081250493256	0.518	0.502	1	11. Gal/Nts
4933426B08Rik	0.09871643145562391	0.09727300147440252	0.127	0.098	1	11. Gal/Nts
P3h3	0.09878304173810191	1.7293938488616156e-4	0.317	0.288	1	11. Gal/Nts
Lin28b	0.09883119724956967	-0.04240621900202424	0.47	0.469	1	11. Gal/Nts
Entpd3	0.09887077591247878	0.10460992165115399	0.123	0.08	1	11. Gal/Nts
Sgpp1	0.09887934062758237	-0.0666137856863866	0.181	0.179	1	11. Gal/Nts
Il27	0.09888385268779412	0.053585102457772205	0.135	0.103	1	11. Gal/Nts
Mcu	0.09903742567075592	0.1424951694243003	0.369	0.301	1	11. Gal/Nts
Grpel1	0.09913543707472344	-0.10124837191474742	0.058	0.1	1	11. Gal/Nts
Mipep	0.09913780313662982	0.045401021073841974	0.155	0.15	1	11. Gal/Nts
Nsdhl	0.0991746168343502	2.2086007471244784e-4	0.139	0.127	1	11. Gal/Nts
Rfx7	0.09919196668572135	-0.018857939601445883	0.641	0.656	1	11. Gal/Nts
Shank3	0.09926125557490462	-0.02812300161409209	0.367	0.355	1	11. Gal/Nts
Farsb	0.09931760532760568	-0.0834115136694572	0.393	0.406	1	11. Gal/Nts
Txndc16	0.09935310452913815	-0.0787618955989644	0.296	0.304	1	11. Gal/Nts
Ralyl	0.09942093722737814	-0.0025557116841339322	0.95	0.924	1	11. Gal/Nts
Lsm14a	0.09942901225371595	-0.043121289238325144	0.236	0.239	1	11. Gal/Nts
1700085D07Rik	0.09944842921310484	-0.017454941549660097	0.157	0.136	1	11. Gal/Nts
Spag6l	0.09947804450204133	-0.05591525250401036	0.129	0.132	1	11. Gal/Nts
Mpg	0.09950355493117667	0.0250503450761555	0.111	0.114	1	11. Gal/Nts
Tdp2	0.09951545345582029	-0.03684549338717899	0.103	0.116	1	11. Gal/Nts
Pacrg	0.09956336385902481	0.026923493448054003	0.383	0.362	1	11. Gal/Nts
Tmem128	0.099777365646353	0.047462279969997134	0.133	0.152	1	11. Gal/Nts
Nxn	0.09979527921649843	-0.21344709263267275	0.155	0.156	1	11. Gal/Nts
Ccdc88a	0.09979936036897763	-0.14748266820543643	0.72	0.748	1	11. Gal/Nts
Brip1os	0.09982384601989289	-0.07264420697657425	0.395	0.442	1	11. Gal/Nts
Lrba	0.09998077424773122	0.07669378065902599	0.635	0.625	1	11. Gal/Nts
Fam111a	0.10002078543635072	0.030550783443190177	0.139	0.145	1	11. Gal/Nts
Ppm1f	0.10005968851028242	-0.009221518988928423	0.202	0.188	1	11. Gal/Nts
Cpeb1	0.10006689040435184	0.0013075907750008664	0.462	0.451	1	11. Gal/Nts
Slc16a2	0.10007565089982354	0.01589593189127353	0.188	0.161	1	11. Gal/Nts
Pard3b	0.10024346505546779	-0.0022821403929763617	0.175	0.183	1	11. Gal/Nts
Krt222	0.1003192335543146	0.07191762658982945	0.133	0.121	1	11. Gal/Nts
Usp35	0.10051108253254008	-0.03455358372091244	0.109	0.107	1	11. Gal/Nts
Snx7	0.10069414976128259	-0.06589870662104325	0.129	0.147	1	11. Gal/Nts
Gm37240	0.10074302566690091	-0.1003216333444632	0.611	0.645	1	11. Gal/Nts
Rnh1	0.1008942491288432	-0.014560327770336362	0.095	0.118	1	11. Gal/Nts
Ttbk2	0.10098910382531143	-0.0014182506099432723	0.143	0.132	1	11. Gal/Nts
Armt1	0.1010815532654943	-0.010747370761223396	0.117	0.1	1	11. Gal/Nts
Dvl2	0.10119429555355562	0.031666772732739046	0.177	0.145	1	11. Gal/Nts
2610002M06Rik	0.10119669691762914	0.024636315479898196	0.133	0.121	1	11. Gal/Nts
Dynll2	0.10125481902156747	-0.03559232619970043	0.329	0.33	1	11. Gal/Nts
Garnl3	0.10125664346492304	0.061405909865222874	0.685	0.685	1	11. Gal/Nts
Cul4b	0.10126614657263025	-0.018152509303973607	0.125	0.141	1	11. Gal/Nts
Cacng4	0.10165864962738357	-0.036962451426078013	0.254	0.272	1	11. Gal/Nts
Stradb	0.10187890158843685	-0.07634095436508348	0.159	0.176	1	11. Gal/Nts
Slc7a4	0.10193711034352147	-0.013743253667901967	0.099	0.103	1	11. Gal/Nts
Plekha8	0.10199437558483956	0.11929212102244335	0.129	0.087	1	11. Gal/Nts
Psmd3	0.10203506707001443	-0.05413970445073829	0.145	0.152	1	11. Gal/Nts
Gprin3	0.10208196402801865	-0.17058399148358294	0.359	0.379	1	11. Gal/Nts
Slc38a10	0.1021516773771458	0.008154008559082715	0.194	0.181	1	11. Gal/Nts
Pck2	0.10216695267969031	0.036964179103043115	0.139	0.127	1	11. Gal/Nts
Hpf1	0.10224328486710296	0.0038242573684461045	0.216	0.203	1	11. Gal/Nts
Herpud1	0.10224930249170211	0.0014511934082074296	0.206	0.223	1	11. Gal/Nts
Agap2	0.10227614994084096	-0.01028012779943177	0.206	0.165	1	11. Gal/Nts
Hat1	0.10239973541957317	0.11423354731027369	0.135	0.085	1	11. Gal/Nts
Dpysl4	0.10240785203081829	-0.020985425406546576	0.137	0.143	1	11. Gal/Nts
Paqr9	0.10256284395011837	0.08612611734394204	0.208	0.17	1	11. Gal/Nts
Hecw2	0.10259292449127261	-0.03829781104465635	0.603	0.614	1	11. Gal/Nts
Gm40437	0.10262341575074577	0.12332316001063859	0.151	0.1	1	11. Gal/Nts
Kcnb2	0.1026806072302999	-0.009507108718089796	0.897	0.868	1	11. Gal/Nts
Med14	0.10281584027102282	-0.0874736089642475	0.341	0.357	1	11. Gal/Nts
Hdlbp	0.10298610954625428	0.06684641484955645	0.369	0.335	1	11. Gal/Nts
Tulp2	0.10312988951589494	-0.035828927496186436	0.107	0.092	1	11. Gal/Nts
Tmem87a	0.10330538608800778	-0.015388289308536085	0.274	0.248	1	11. Gal/Nts
Myo9a	0.10332329340463825	0.10414512896336214	0.724	0.737	1	11. Gal/Nts
Sik3	0.10341464597168935	0.03809272209079628	0.772	0.801	1	11. Gal/Nts
Sh3bp5l	0.10350254121561497	0.06668729274427951	0.101	0.092	1	11. Gal/Nts
Shank1	0.10350620225863323	0.07774991539284182	0.502	0.462	1	11. Gal/Nts
Lysmd3	0.10353560914041364	-0.03010733009591604	0.123	0.107	1	11. Gal/Nts
Gfra1	0.10361190936692753	-0.17845437430209854	0.204	0.29	1	11. Gal/Nts
Dnm1	0.1036589938447755	0.05624160312086768	0.55	0.529	1	11. Gal/Nts
Eif5	0.10366541099361799	0.03862529028910211	0.317	0.315	1	11. Gal/Nts
Rab9b	0.10370216701585186	-0.03965209880606119	0.119	0.141	1	11. Gal/Nts
Siah3	0.10378652314980494	0.011023220169257386	0.127	0.114	1	11. Gal/Nts
Zfp27	0.10379819508551096	-0.02880143241818986	0.095	0.1	1	11. Gal/Nts
Cotl1	0.10380356605599987	0.027415325058872286	0.131	0.125	1	11. Gal/Nts
Fxyd7	0.10382803602292968	-0.05377113523300586	0.163	0.201	1	11. Gal/Nts
Atp5c1	0.10389440827376742	0.11488608728063754	0.377	0.312	1	11. Gal/Nts
Crtc3	0.10397937231530067	0.059916031784289614	0.452	0.429	1	11. Gal/Nts
Naaa	0.10399031777151196	0.005744251080561258	0.139	0.132	1	11. Gal/Nts
Mrps9	0.10405708484833086	-0.06842677813464404	0.242	0.254	1	11. Gal/Nts
Nrip1	0.10410319445560659	-0.12460898734775089	0.185	0.194	1	11. Gal/Nts
Vegfa	0.1041114684993021	0.004568270865740298	0.113	0.092	1	11. Gal/Nts
6230400D17Rik	0.10422342665726786	0.09325316647083781	0.129	0.096	1	11. Gal/Nts
Rab23	0.10423540964853832	0.01751000670686695	0.127	0.107	1	11. Gal/Nts
Stxbp3	0.10424707723595901	-0.041666197886561895	0.109	0.125	1	11. Gal/Nts
Sptbn2	0.10431533658476702	-0.08706741073732471	0.25	0.288	1	11. Gal/Nts
Mfsd10	0.10437598769648102	0.0021224767499579134	0.161	0.172	1	11. Gal/Nts
Tollip	0.10439241268996095	0.05610904431652344	0.101	0.083	1	11. Gal/Nts
Klhl12	0.10445065319969331	0.05446340165025276	0.276	0.263	1	11. Gal/Nts
Fxr1	0.1045035879664113	-0.02280241330115551	0.514	0.513	1	11. Gal/Nts
Wdr78	0.10451797333357603	-0.04961160869194592	0.262	0.248	1	11. Gal/Nts
Shc3	0.1046067479544736	-0.018672917594428462	0.347	0.35	1	11. Gal/Nts
Trappc6b	0.10462790692381675	-0.09473026598586132	0.355	0.395	1	11. Gal/Nts
Adamts16	0.10468108780362236	-0.026320071896376612	0.097	0.114	1	11. Gal/Nts
Def8	0.10474228412202786	-0.01425595121437706	0.107	0.107	1	11. Gal/Nts
Zfp868	0.1047526535350547	-0.06245817179035895	0.123	0.15	1	11. Gal/Nts
Scn9a	0.1048229712782132	0.0074834412404087836	0.685	0.71	1	11. Gal/Nts
Klhl22	0.10493564607597551	0.08762326822460176	0.377	0.35	1	11. Gal/Nts
Ptpro	0.1049485988915158	-0.18274519111478504	0.562	0.65	1	11. Gal/Nts
Patl1	0.10500587225277856	-0.08096422506070389	0.143	0.158	1	11. Gal/Nts
Sh2b2	0.10503934917350172	-0.0828279633190322	0.119	0.136	1	11. Gal/Nts
Ppp1r9b	0.10510269925398173	-0.052858008813954	0.101	0.112	1	11. Gal/Nts
Nyap2	0.10510787363476154	0.11617232108772879	0.603	0.585	1	11. Gal/Nts
Porcn	0.10523252423967876	0.03117009099850815	0.147	0.112	1	11. Gal/Nts
Ubr7	0.10524889378699606	-0.04211395046530053	0.131	0.143	1	11. Gal/Nts
Khdrbs1	0.10526039054917007	-0.013956925319367541	0.409	0.388	1	11. Gal/Nts
Irf2	0.1053419773924271	0.12474204055206539	0.472	0.402	1	11. Gal/Nts
5330438D12Rik	0.10555818823689536	-0.21147380247174885	0.718	0.812	1	11. Gal/Nts
Tsr2	0.1055641207948606	-0.03885448479506348	0.125	0.134	1	11. Gal/Nts
Cpt1c	0.10560833036204946	-0.04937592304182148	0.419	0.444	1	11. Gal/Nts
Pak1	0.10568556306744346	-0.11432012107394807	0.391	0.467	1	11. Gal/Nts
BC004004	0.10572983808706292	-0.0438820433652477	0.194	0.208	1	11. Gal/Nts
Pfas	0.10575239533072622	0.07034852318666521	0.145	0.109	1	11. Gal/Nts
Zfp955a	0.10578484382543005	-0.033221847951919015	0.129	0.15	1	11. Gal/Nts
Slc6a1	0.10598904276293472	-0.07233591456236532	0.403	0.42	1	11. Gal/Nts
Gtpbp2	0.10605572730455304	-0.019123285317918737	0.268	0.275	1	11. Gal/Nts
Prcp	0.10611690022403089	0.039357420202685234	0.131	0.118	1	11. Gal/Nts
Snhg20	0.10615352267379406	-0.014702454523984887	0.421	0.429	1	11. Gal/Nts
Pip5k1b	0.10621218850074766	0.06295339376646791	0.472	0.435	1	11. Gal/Nts
Chst11	0.10626781670518322	0.07791550788128299	0.341	0.308	1	11. Gal/Nts
Abhd10	0.10628246164617978	0.013673147266814761	0.121	0.107	1	11. Gal/Nts
Mvb12a	0.10644878917877529	0.04246798269373636	0.119	0.105	1	11. Gal/Nts
Cemip	0.10649014253870756	-0.062030788733640374	0.071	0.105	1	11. Gal/Nts
Cers2	0.10652047024422757	-0.02373988550013817	0.127	0.145	1	11. Gal/Nts
Gm44643	0.10663598077632774	-0.21561493179063929	0.308	0.337	1	11. Gal/Nts
Snrpa1	0.106718115838323	0.05754196204286677	0.167	0.132	1	11. Gal/Nts
March6	0.10678910620890315	-0.07845784186364213	0.492	0.484	1	11. Gal/Nts
Rnaseh2b	0.1069875599967313	0.0728244022893742	0.119	0.103	1	11. Gal/Nts
Rnf13	0.10704293323222976	0.053997850151094595	0.399	0.411	1	11. Gal/Nts
Dync1h1	0.1071297405697399	-0.09440653674440957	0.528	0.574	1	11. Gal/Nts
Zdbf2	0.1071307929364747	-0.13486568207398797	0.427	0.48	1	11. Gal/Nts
Vps35l	0.10717820685244252	-0.048956148666128296	0.387	0.433	1	11. Gal/Nts
Gemin2	0.10718421473085266	0.024807800518408307	0.105	0.1	1	11. Gal/Nts
Nptx1	0.10729793934544718	-0.008124723950095059	0.137	0.141	1	11. Gal/Nts
Plxnb2	0.10732793791613832	0.014941569255401493	0.107	0.114	1	11. Gal/Nts
A230072E10Rik	0.10733360703149966	-0.07823896045785775	0.111	0.112	1	11. Gal/Nts
Mrpl24	0.10740345430381865	0.010912456217490318	0.149	0.1	1	11. Gal/Nts
Bahcc1	0.10751045162931205	0.07204578854187221	0.194	0.167	1	11. Gal/Nts
Bax	0.10757332101279429	-0.06160637906358035	0.155	0.176	1	11. Gal/Nts
Chchd4	0.10759978627417774	0.07986713735977735	0.183	0.158	1	11. Gal/Nts
Hmg20a	0.10769997903025828	-0.040334244294632615	0.474	0.491	1	11. Gal/Nts
Clns1a	0.10775739888312795	0.0338550444618656	0.234	0.212	1	11. Gal/Nts
Fgfr1op	0.10777412080758071	-0.05060469520830502	0.163	0.172	1	11. Gal/Nts
Pank1	0.10782465178435008	-0.07939021086608844	0.202	0.219	1	11. Gal/Nts
Borcs7	0.10791941231396622	-0.05324236566694113	0.105	0.129	1	11. Gal/Nts
Ubr4	0.10796877141197776	-0.06592173839855697	0.343	0.344	1	11. Gal/Nts
Hprt	0.10797174029664527	-0.057185939239630446	0.347	0.348	1	11. Gal/Nts
Agpat3	0.10821655078142442	0.038571308968886275	0.351	0.299	1	11. Gal/Nts
Efna3	0.1082984558220445	-0.030700093517785604	0.091	0.103	1	11. Gal/Nts
Sh3d19	0.1083864037073963	0.054643974134222395	0.306	0.297	1	11. Gal/Nts
Ccdc47	0.10839821257740177	0.013721696693200891	0.429	0.444	1	11. Gal/Nts
Utp4	0.108430868420343	0.1057509194013882	0.137	0.107	1	11. Gal/Nts
Srprb	0.10853008064719212	0.021696883966003222	0.173	0.172	1	11. Gal/Nts
Serpine2	0.10855867869222015	-0.23434636072771142	0.278	0.326	1	11. Gal/Nts
Ptcd3	0.10863167607892042	-0.0899672472435401	0.308	0.308	1	11. Gal/Nts
Cpsf6	0.10866844408478192	-0.08622358711587363	0.484	0.533	1	11. Gal/Nts
Gabrq	0.10869587740542863	-0.04926621603550607	0.196	0.199	1	11. Gal/Nts
Zrsr2	0.10873231166484248	2.512582126933949e-4	0.139	0.165	1	11. Gal/Nts
Drap1	0.10882176701099452	-0.027087354475150927	0.167	0.156	1	11. Gal/Nts
Supt16	0.10885058701141287	0.05408692515189073	0.335	0.301	1	11. Gal/Nts
Glra3	0.10893021136914592	0.1748912704580059	0.399	0.306	1	11. Gal/Nts
A230006K03Rik	0.10905669103179684	0.26619675378991126	0.821	0.828	1	11. Gal/Nts
Odr4	0.10906087688734209	0.07456220139879965	0.228	0.201	1	11. Gal/Nts
Tbpl1	0.10908733387529722	0.04428488078397064	0.101	0.094	1	11. Gal/Nts
1110004F10Rik	0.10914373779616388	-0.0784631165738513	0.327	0.353	1	11. Gal/Nts
Pot1b	0.10916341947782383	-0.047254239858224634	0.139	0.143	1	11. Gal/Nts
Celf2	0.10924099964328524	0.08078616317240028	0.849	0.839	1	11. Gal/Nts
Rps20	0.10931270638680014	-0.062150843925656396	0.312	0.33	1	11. Gal/Nts
Ddx18	0.10931876169584191	-0.09060726177146261	0.258	0.27	1	11. Gal/Nts
Creb1	0.10966558665084802	-0.04312965752109543	0.244	0.239	1	11. Gal/Nts
Smarcc1	0.10979181567166905	-0.0358980408653955	0.44	0.478	1	11. Gal/Nts
Zfc3h1	0.10979259568380693	0.05658065172421478	0.353	0.299	1	11. Gal/Nts
Kdm4a	0.10982337970140493	-0.09986815087522882	0.113	0.143	1	11. Gal/Nts
Ndufv3	0.10989021491206925	-0.10391411913735626	0.228	0.239	1	11. Gal/Nts
Xpo7	0.11012686783407911	-0.035897767406361636	0.571	0.609	1	11. Gal/Nts
Mrps35	0.11014513112384151	0.04222984694733728	0.161	0.141	1	11. Gal/Nts
Lzts3	0.11015682972575169	-0.09116063133410685	0.157	0.154	1	11. Gal/Nts
Prrg3	0.11017695361932259	-0.0036605612915884544	0.121	0.114	1	11. Gal/Nts
Trim39	0.11020275980356958	-0.06038907555243281	0.097	0.109	1	11. Gal/Nts
Gm14820	0.1102051154497821	-0.04875060427927691	0.133	0.132	1	11. Gal/Nts
Tmem50b	0.11020883508897925	-0.08686801779125972	0.099	0.132	1	11. Gal/Nts
Sdhaf3	0.11023992394592826	-0.1456857764610241	0.135	0.188	1	11. Gal/Nts
Cir1	0.1103038252285285	0.07250899342198325	0.208	0.17	1	11. Gal/Nts
Kcnj9	0.11036917707511856	-0.13633174170215212	0.151	0.194	1	11. Gal/Nts
Pcdh19	0.11039151462053344	0.1519784789593598	0.387	0.359	1	11. Gal/Nts
Ankib1	0.11068783806537404	-0.1306713417407026	0.464	0.509	1	11. Gal/Nts
Nol10	0.11086753563579467	0.04881669448996295	0.266	0.246	1	11. Gal/Nts
Wdr19	0.11089195451687024	-0.06033700118112417	0.141	0.141	1	11. Gal/Nts
Gsk3a	0.11114171630741464	-0.045257763239586635	0.145	0.121	1	11. Gal/Nts
Chmp5	0.11115512908059075	-0.00712994963949759	0.135	0.158	1	11. Gal/Nts
Slc26a11	0.11126659350519613	-0.04300321384089306	0.173	0.179	1	11. Gal/Nts
Zadh2	0.1112911071751251	-0.015498125831845094	0.091	0.103	1	11. Gal/Nts
Triqk	0.11131128736076316	0.11155800723695786	0.135	0.096	1	11. Gal/Nts
Gm15764	0.11141905104737602	-0.012150502613550718	0.119	0.116	1	11. Gal/Nts
Mapk4	0.11146853206580902	-0.12356802711796477	0.119	0.152	1	11. Gal/Nts
Sms	0.11147687050740898	-0.1517083133797088	0.512	0.583	1	11. Gal/Nts
Mast4	0.11155622315358084	0.02937296510245746	0.724	0.692	1	11. Gal/Nts
Itga3	0.1115570904028296	0.05174391693692104	0.145	0.118	1	11. Gal/Nts
Gfpt1	0.11156683334701975	0.02483629641430951	0.395	0.375	1	11. Gal/Nts
Tnfrsf19	0.11178447791541636	0.08500772637087634	0.105	0.069	1	11. Gal/Nts
Epb41l4a	0.11201377414120041	-0.07639100268475096	0.177	0.192	1	11. Gal/Nts
Cib2	0.11220654618884704	-0.02427775173630381	0.103	0.121	1	11. Gal/Nts
Prodh	0.11223395158459673	-0.031091091159861528	0.165	0.176	1	11. Gal/Nts
Sdcbp	0.11251678587069333	-0.02534334876873745	0.266	0.272	1	11. Gal/Nts
Ybx3	0.11278231957064982	-0.03334093972893731	0.145	0.105	1	11. Gal/Nts
Tspyl4	0.11295720062333722	-0.1768283863320399	0.308	0.355	1	11. Gal/Nts
Wdr33	0.11297018597603657	-0.038567063353856845	0.647	0.692	1	11. Gal/Nts
Fmnl1	0.11307935143251696	0.07212784546639228	0.113	0.085	1	11. Gal/Nts
Pot1a	0.11308518379274964	0.028180009419127294	0.143	0.129	1	11. Gal/Nts
Gstcd	0.11325553947050594	0.12869420760866163	0.216	0.147	1	11. Gal/Nts
Elp6	0.11332411123031369	0.06859430279107626	0.161	0.143	1	11. Gal/Nts
Gm19938	0.11333342297672283	-0.052291208514765763	0.327	0.301	1	11. Gal/Nts
Rsph3b	0.11335775207657753	0.02184979303539597	0.133	0.123	1	11. Gal/Nts
Tbc1d32	0.11342901585758339	0.057942384034442185	0.353	0.333	1	11. Gal/Nts
Slc7a3	0.113559573577185	-0.019269994101789145	0.125	0.132	1	11. Gal/Nts
Ykt6	0.11357779998408735	0.009164288570129436	0.115	0.094	1	11. Gal/Nts
Sema4a	0.11361158507218888	-0.08921405912536817	0.236	0.261	1	11. Gal/Nts
Lrp1	0.11364720805593193	-0.025237481818521923	0.409	0.406	1	11. Gal/Nts
Myt1l	0.11369704742827044	-0.025312537515167044	0.901	0.92	1	11. Gal/Nts
Adamts17	0.11371467356697985	-0.10779139162500806	0.236	0.279	1	11. Gal/Nts
Zdhhc18	0.11375818471386168	-0.017709865116652346	0.194	0.183	1	11. Gal/Nts
Traf6	0.11384350993231045	-0.009132781053910133	0.103	0.105	1	11. Gal/Nts
Mef2a	0.1138553429752199	-0.04352428711257916	0.573	0.562	1	11. Gal/Nts
Pard6g	0.11411569790391655	-0.061089102240066834	0.115	0.138	1	11. Gal/Nts
Rab4a	0.11413235533838831	-0.07097593290107262	0.141	0.156	1	11. Gal/Nts
Rnf123	0.11413573325967728	-0.031842248727600664	0.165	0.188	1	11. Gal/Nts
Tspan2	0.11428295934032955	-0.029358887315516002	0.169	0.154	1	11. Gal/Nts
Virma	0.11433643657719218	-0.08393286678921108	0.361	0.35	1	11. Gal/Nts
Creb3	0.11436705984713338	-0.024796880673193022	0.123	0.134	1	11. Gal/Nts
Rapgefl1	0.11455732130043644	0.010447747648335337	0.161	0.17	1	11. Gal/Nts
Rbm42	0.11461087708187374	0.03706721708554839	0.113	0.098	1	11. Gal/Nts
Ciao3	0.1146322920576847	-0.005560827170063315	0.115	0.112	1	11. Gal/Nts
Asb7	0.11471659966439099	-0.05406005393425328	0.169	0.174	1	11. Gal/Nts
Rwdd2a	0.11475213883822333	0.015746035620156917	0.125	0.116	1	11. Gal/Nts
Eif2s3x	0.1148284891944736	0.017362406870826352	0.177	0.156	1	11. Gal/Nts
Kmt5c	0.11506243798286839	-0.04171361194262449	0.095	0.109	1	11. Gal/Nts
Stk4	0.11511248643471925	-0.12909917020722184	0.161	0.219	1	11. Gal/Nts
Lca5	0.11513257312652214	-0.03923959929919507	0.135	0.145	1	11. Gal/Nts
Zfp687	0.11532713980090666	0.0055262814001873495	0.135	0.138	1	11. Gal/Nts
Anapc7	0.1153818171936761	0.0164605164212642	0.101	0.112	1	11. Gal/Nts
Nasp	0.11540196028132449	0.0857201764792489	0.218	0.179	1	11. Gal/Nts
Gmfb	0.11540538966744832	-0.03749866440768973	0.139	0.152	1	11. Gal/Nts
Smg1	0.11545608867356086	0.025334897285572033	0.615	0.609	1	11. Gal/Nts
Serac1	0.11551380520695395	0.09365056363645258	0.192	0.141	1	11. Gal/Nts
Coro2b	0.11554153730818394	0.0786980865503869	0.238	0.201	1	11. Gal/Nts
Pnpt1	0.11569357360293477	-0.07792284227705226	0.385	0.388	1	11. Gal/Nts
Zfp952	0.1157746480733561	-0.041897863689323356	0.135	0.129	1	11. Gal/Nts
Plekha3	0.11577573387429757	0.06698276298170525	0.198	0.136	1	11. Gal/Nts
Ube2g2	0.1157971068078678	0.00317305458315309	0.119	0.098	1	11. Gal/Nts
Casc4	0.1158689490780799	-0.15396886783339125	0.653	0.705	1	11. Gal/Nts
Mocs2	0.11591348235376218	0.021004841507529515	0.147	0.152	1	11. Gal/Nts
Mmp17	0.1160419816747488	0.07354036063947028	0.145	0.123	1	11. Gal/Nts
Emc6	0.11612308114606447	-0.08767751285188302	0.103	0.123	1	11. Gal/Nts
Gm47591	0.11627193269945336	-0.07909679667188443	0.119	0.127	1	11. Gal/Nts
Gabrg3	0.11647084428444952	-0.19555593813800876	0.861	0.906	1	11. Gal/Nts
Mthfs	0.11649774722559746	-0.0395051809272543	0.282	0.295	1	11. Gal/Nts
Irs2	0.11655839019935531	-0.11294066839466499	0.163	0.167	1	11. Gal/Nts
Mfsd13a	0.11659640709141746	0.023272901816371594	0.177	0.134	1	11. Gal/Nts
Zc3h12b	0.11666870925074231	-0.05536222393429813	0.46	0.442	1	11. Gal/Nts
Myo10	0.11679470544775102	0.03172545631308821	0.159	0.152	1	11. Gal/Nts
B230216N24Rik	0.11687004160935652	-0.04282881935001248	0.198	0.196	1	11. Gal/Nts
Ptprn	0.11687700404335247	-0.20194565167683853	0.73	0.835	1	11. Gal/Nts
1700126G02Rik	0.1169446582454927	-0.09012452610659877	0.135	0.17	1	11. Gal/Nts
Rnf14	0.11697068827574783	0.058613950045177665	0.46	0.417	1	11. Gal/Nts
Gkap1	0.11699034367457954	-0.05131315957402394	0.534	0.587	1	11. Gal/Nts
Satb1	0.11706813527096746	-0.038547090322636174	0.105	0.125	1	11. Gal/Nts
Zfp236	0.1171106760838744	-0.05573030059401729	0.298	0.295	1	11. Gal/Nts
Tbc1d5	0.1171377789274217	0.10623840344636837	0.54	0.491	1	11. Gal/Nts
Mettl18	0.11721709076842618	0.30795325034557547	0.153	0.103	1	11. Gal/Nts
Dimt1	0.11726634079834855	-0.0389439823714966	0.169	0.176	1	11. Gal/Nts
Cdk5rap1	0.11735625962161507	0.016770765767387952	0.151	0.147	1	11. Gal/Nts
Arl6ip4	0.11745730139845419	-0.09408328088954648	0.135	0.138	1	11. Gal/Nts
Osbpl7	0.11747327588529305	-0.04389660008191601	0.105	0.127	1	11. Gal/Nts
Polk	0.11748615974534798	-0.009559542468696947	0.177	0.17	1	11. Gal/Nts
Cyfip1	0.11762167225184825	-0.0592600111894237	0.31	0.304	1	11. Gal/Nts
Rtl5	0.11767477628437543	-0.04109878479783813	0.167	0.15	1	11. Gal/Nts
Mettl16	0.11770408778142084	-0.03567058046685245	0.345	0.335	1	11. Gal/Nts
Mir9-3hg	0.1177449791591446	0.08064738829514076	0.109	0.089	1	11. Gal/Nts
Dancr	0.11786911926102282	0.09364487008519506	0.24	0.176	1	11. Gal/Nts
Hyou1	0.11791420058406749	-0.0567736845105033	0.145	0.165	1	11. Gal/Nts
Ankrd46	0.11803744040805429	-0.03011488787787081	0.117	0.143	1	11. Gal/Nts
9530026P05Rik	0.1181005381115802	0.24955958951531104	0.139	0.087	1	11. Gal/Nts
Gid4	0.11810934984769944	0.014039929425743614	0.26	0.25	1	11. Gal/Nts
Uqcr11	0.11818032347841073	0.12891420856233982	0.26	0.246	1	11. Gal/Nts
Clcn2	0.11827411724190497	-0.013746264895610816	0.141	0.145	1	11. Gal/Nts
Lrrc8a	0.11833671708673527	0.15419183554901272	0.127	0.076	1	11. Gal/Nts
Mfsd14b	0.11843420819294584	-0.005692057295577424	0.216	0.217	1	11. Gal/Nts
1700024B18Rik	0.1184803955340678	-0.23363827151489913	0.381	0.449	1	11. Gal/Nts
Fancc	0.11848504067758177	0.028250586988650794	0.228	0.217	1	11. Gal/Nts
Gabra2	0.1187017097517914	-0.009108210691934016	0.677	0.71	1	11. Gal/Nts
Eri2	0.11886014220001707	0.024943895910946645	0.137	0.118	1	11. Gal/Nts
Rnf144a	0.11886965568985218	0.1215341792929843	0.167	0.109	1	11. Gal/Nts
Gm38948	0.11912773015270628	-0.009137082957175247	0.129	0.114	1	11. Gal/Nts
Kdelr2	0.11931626949876187	0.07594322925988028	0.141	0.114	1	11. Gal/Nts
Mrfap1	0.11940662744983943	-0.05234688384869968	0.317	0.308	1	11. Gal/Nts
Smc5	0.11944149515963985	-0.13840658349125523	0.367	0.422	1	11. Gal/Nts
Hip1r	0.11946548083575083	-0.034573064851270485	0.169	0.163	1	11. Gal/Nts
Klhl7	0.11957877309689421	-0.10353121602194815	0.526	0.58	1	11. Gal/Nts
Crcp	0.11962826670076591	-0.042105620351221285	0.151	0.152	1	11. Gal/Nts
Galnt13	0.1196631564040867	0.09852942069980664	0.857	0.817	1	11. Gal/Nts
Hsf1	0.11973306531197812	0.06889711594295739	0.232	0.201	1	11. Gal/Nts
Abcb7	0.11974701059593937	0.10973771801789167	0.282	0.214	1	11. Gal/Nts
Sptb	0.11993667883403213	-0.14674538577189367	0.272	0.317	1	11. Gal/Nts
Ccdc117	0.11993741066168277	-0.012696538236684846	0.113	0.096	1	11. Gal/Nts
Ubqln2	0.12002149032568359	-0.02645544189634136	0.105	0.121	1	11. Gal/Nts
Ltbp4	0.12003970226977852	-0.04059952549098472	0.181	0.192	1	11. Gal/Nts
Wdr17	0.12004084878074278	0.05931909657720258	0.397	0.362	1	11. Gal/Nts
Coro6	0.12013637453797592	0.10157481158089715	0.151	0.127	1	11. Gal/Nts
Raph1	0.12017868031365463	-0.03718611681383188	0.506	0.533	1	11. Gal/Nts
Srpr	0.12018538717426684	-0.010260671314980319	0.371	0.362	1	11. Gal/Nts
Fbxl19	0.12030608064824486	-0.09619291270606267	0.179	0.21	1	11. Gal/Nts
Ubr1	0.12044701688187034	-0.038636666228007766	0.508	0.529	1	11. Gal/Nts
Wfs1	0.12052762412186856	-0.04404653120274263	0.103	0.105	1	11. Gal/Nts
Prkd1	0.12054734172320072	0.16234862379830461	0.308	0.277	1	11. Gal/Nts
Zfp410	0.1205818564954582	-0.05362365583511053	0.173	0.185	1	11. Gal/Nts
Gtf3c3	0.12068938065432339	-0.0331018994647031	0.262	0.223	1	11. Gal/Nts
Mrpl13	0.12078198706539735	0.030838807076613795	0.141	0.129	1	11. Gal/Nts
Tsen2	0.12080979702995408	0.1277010305751442	0.175	0.161	1	11. Gal/Nts
Atxn10	0.12093405051358941	0.08286337378874231	0.657	0.643	1	11. Gal/Nts
Gm37982	0.12102197791469117	0.07982978714957617	0.153	0.123	1	11. Gal/Nts
Pmm1	0.12103703650571371	-0.07434843922838963	0.157	0.185	1	11. Gal/Nts
Gm17135	0.12112554663804313	-0.0011268326356829172	0.125	0.105	1	11. Gal/Nts
Rnf139	0.12112793707432225	-0.0638970832632863	0.101	0.121	1	11. Gal/Nts
Sarm1	0.12136784414846451	-0.06948925679085549	0.129	0.15	1	11. Gal/Nts
Nrg3os	0.12141818426473076	0.02754180981224641	0.825	0.797	1	11. Gal/Nts
Wdhd1	0.1216019159504179	-0.0597685859315511	0.101	0.114	1	11. Gal/Nts
Rfesd	0.1216838697825271	-0.03176257223300083	0.105	0.116	1	11. Gal/Nts
Cab39l	0.12170031649026562	-0.05266271543581158	0.353	0.375	1	11. Gal/Nts
Casd1	0.12172136256842622	0.04838688476972408	0.276	0.243	1	11. Gal/Nts
Ltbp3	0.12194278614991286	0.03989884119256404	0.208	0.176	1	11. Gal/Nts
Vwa5b2	0.12223093096024175	0.14991471893449526	0.435	0.415	1	11. Gal/Nts
Cnot2	0.12223438131537552	-0.0975491876765513	0.476	0.522	1	11. Gal/Nts
N4bp2l1	0.12244141265727723	0.10327545466116628	0.478	0.458	1	11. Gal/Nts
Pip4k2c	0.12254121084392888	0.04721164368968167	0.103	0.076	1	11. Gal/Nts
Jpt1	0.12264622771460205	-0.049030878588205096	0.224	0.221	1	11. Gal/Nts
Tatdn3	0.12284305098337549	-0.029805430621272	0.198	0.203	1	11. Gal/Nts
Rnf128	0.12329516859816737	0.01964119922524199	0.161	0.143	1	11. Gal/Nts
Rnf213	0.12337273265004699	0.0344338236138623	0.101	0.06	1	11. Gal/Nts
Fads2	0.12348802494419708	0.046503188205321344	0.131	0.116	1	11. Gal/Nts
Gm4876	0.12361247182159649	0.1280166714361426	0.365	0.312	1	11. Gal/Nts
Utp3	0.12366692933786112	0.01746447137450144	0.103	0.105	1	11. Gal/Nts
Cdc27	0.12375018625535139	-0.023851169587956522	0.335	0.373	1	11. Gal/Nts
Ube3b	0.12378822621231074	-0.05118347284689423	0.175	0.158	1	11. Gal/Nts
Rgs8	0.12385917713509309	-0.002343865179956661	0.145	0.127	1	11. Gal/Nts
Ttc5	0.12388212167827647	0.05157598271735986	0.222	0.205	1	11. Gal/Nts
Fnip1	0.12410455706771237	-0.057487986102034316	0.456	0.487	1	11. Gal/Nts
Mif	0.12432161668631674	-0.06210147654538045	0.278	0.286	1	11. Gal/Nts
Mark1	0.12446223640669862	-0.13727741761454004	0.359	0.379	1	11. Gal/Nts
Gripap1	0.12452073006331474	-0.08741018349201202	0.397	0.433	1	11. Gal/Nts
Klhl8	0.12454417071628644	-0.055756801092448155	0.117	0.118	1	11. Gal/Nts
Med4	0.12466315212294575	0.16867998049662924	0.159	0.109	1	11. Gal/Nts
Foxj3	0.12468093845409009	-0.09780707510570863	0.389	0.397	1	11. Gal/Nts
Adprhl2	0.12471275248221893	-0.007261008880657338	0.175	0.179	1	11. Gal/Nts
Nol11	0.12494889776792768	0.07974847268386487	0.262	0.196	1	11. Gal/Nts
Itsn1	0.12502165532700069	-0.0901118617876202	0.544	0.574	1	11. Gal/Nts
Uhmk1	0.12507048492428333	0.10993120540747237	0.173	0.121	1	11. Gal/Nts
Hddc2	0.12508407275270758	-0.008506644021024468	0.103	0.105	1	11. Gal/Nts
Msantd4	0.12511114457661263	-0.08065191185096174	0.113	0.132	1	11. Gal/Nts
Spaca6	0.12520531045197056	-0.056625303506577684	0.327	0.326	1	11. Gal/Nts
Mrps18c	0.1252192572894937	0.02605735521532515	0.139	0.127	1	11. Gal/Nts
Lamtor3	0.1252858101570322	8.343425650991221e-4	0.161	0.154	1	11. Gal/Nts
Srp54a	0.12537940891859284	-0.08094729719823285	0.127	0.134	1	11. Gal/Nts
Atp9b	0.1254484843466637	-0.027436968691250785	0.56	0.56	1	11. Gal/Nts
Mapk10	0.12546214269200515	0.004239135044089792	0.851	0.853	1	11. Gal/Nts
Lnpep	0.1254776059427062	0.030920704068436722	0.472	0.482	1	11. Gal/Nts
Mdm1	0.12550705689283737	0.03421118411378857	0.111	0.089	1	11. Gal/Nts
Prrc1	0.12555674287832153	0.04368974243429541	0.21	0.185	1	11. Gal/Nts
Faf1	0.12570765045791363	-0.001801736158156153	0.657	0.661	1	11. Gal/Nts
Kcnc1	0.12570785522092776	0.05959225982054184	0.474	0.473	1	11. Gal/Nts
Tbc1d10b	0.12575698157253012	-0.005668205021191586	0.101	0.123	1	11. Gal/Nts
Cltb	0.12577953437203718	0.04454174290066659	0.454	0.429	1	11. Gal/Nts
Proser1	0.12579210521470932	-0.09490414281991327	0.169	0.196	1	11. Gal/Nts
Rnf141	0.12587957482843043	-0.02071402824267371	0.151	0.147	1	11. Gal/Nts
Rasgef1c	0.12594091670453375	0.04243977351650291	0.145	0.114	1	11. Gal/Nts
Endov	0.12597315595547934	-0.06889796537521384	0.103	0.1	1	11. Gal/Nts
B3galt5	0.1259836740977177	-0.037809772306842404	0.226	0.208	1	11. Gal/Nts
Iqch	0.12608521130471073	0.035330518072261785	0.115	0.074	1	11. Gal/Nts
Gatad2b	0.12616307436478275	-0.018956948613180202	0.52	0.545	1	11. Gal/Nts
Atg9a	0.1262788581674606	0.009242552646168967	0.204	0.19	1	11. Gal/Nts
Klhl13	0.1262931543039823	-0.1210483821354949	0.179	0.199	1	11. Gal/Nts
Camk1	0.12645461553435156	0.11783984222183708	0.353	0.301	1	11. Gal/Nts
Kdm4d	0.12666761590583675	0.05807834751291227	0.107	0.083	1	11. Gal/Nts
Tmem150a	0.12668952332950326	-0.0042611555320148375	0.139	0.127	1	11. Gal/Nts
Itgb1	0.12674376991563555	0.04034546593777233	0.355	0.328	1	11. Gal/Nts
Armc1	0.12685736913605405	-0.09946623415003514	0.127	0.158	1	11. Gal/Nts
Papss1	0.12689945677594955	0.002701885958749095	0.21	0.19	1	11. Gal/Nts
Fam71e1	0.1269538048043521	0.05384231401316683	0.101	0.06	1	11. Gal/Nts
Cdkal1	0.12698982339908854	0.139876490820932	0.51	0.451	1	11. Gal/Nts
Cbx7	0.12706936147575393	0.20346436294958042	0.232	0.176	1	11. Gal/Nts
Ctnnd1	0.12707480378374417	-0.05810650829148112	0.264	0.25	1	11. Gal/Nts
Armh4	0.12713920149827657	-0.030685137906955484	0.194	0.212	1	11. Gal/Nts
Gigyf1	0.12718719949521562	3.921836557397307e-4	0.216	0.201	1	11. Gal/Nts
Nphp3	0.1272236195748538	-0.022726780286935033	0.157	0.167	1	11. Gal/Nts
Zfyve19	0.12746231195244276	9.316447901899783e-5	0.099	0.116	1	11. Gal/Nts
Ccdc174	0.12763187562718692	0.051867823013179826	0.373	0.324	1	11. Gal/Nts
Acin1	0.12771519554988192	-0.1070181170409259	0.524	0.589	1	11. Gal/Nts
Cops3	0.12771962643354148	0.035810121536874684	0.264	0.243	1	11. Gal/Nts
Dedd	0.12774590482385378	0.022143082765432198	0.123	0.087	1	11. Gal/Nts
Tmie	0.12781200390335648	0.05415704810997732	0.121	0.1	1	11. Gal/Nts
Ccdc34	0.1278184175900532	-0.09103633155211077	0.286	0.339	1	11. Gal/Nts
Parg	0.12790525249112936	-0.04880261412023246	0.357	0.366	1	11. Gal/Nts
Slc7a6os	0.12807099261630767	0.1564308422705345	0.361	0.317	1	11. Gal/Nts
Vps26c	0.12811648767343506	0.0036501778430333975	0.165	0.147	1	11. Gal/Nts
4930488L21Rik	0.12821579976727365	-0.08541824546440058	0.149	0.158	1	11. Gal/Nts
C920021L13Rik	0.12829063896267642	-0.02914452635012038	0.167	0.17	1	11. Gal/Nts
Zfp330	0.1283417190400025	-0.06139074920083723	0.093	0.109	1	11. Gal/Nts
Dzip1l	0.12834426432665744	-0.018891866340781077	0.135	0.109	1	11. Gal/Nts
Dclre1c	0.12838405270666664	0.09398626056675213	0.159	0.118	1	11. Gal/Nts
1110059E24Rik	0.12844066035472357	-0.01850879357862595	0.181	0.174	1	11. Gal/Nts
Snrnp200	0.12854258836947244	-0.04392915515540802	0.143	0.163	1	11. Gal/Nts
Traf3	0.1285806804870157	0.04943700015413066	0.591	0.578	1	11. Gal/Nts
Wdr89	0.12870974174099253	-0.06708618770724864	0.109	0.118	1	11. Gal/Nts
Pld5	0.12877178975714204	0.25917190500426457	0.341	0.281	1	11. Gal/Nts
Panx2	0.12889934061693517	0.11285781254303939	0.171	0.105	1	11. Gal/Nts
Ndufaf2	0.12891393006238258	-0.020005316222966862	0.278	0.279	1	11. Gal/Nts
Dgkq	0.12892116591712768	-0.01691260885624113	0.159	0.154	1	11. Gal/Nts
Plppr3	0.1290526974197633	0.051717515277092785	0.339	0.31	1	11. Gal/Nts
Ndufaf4	0.1290562205743963	-9.916568950976146e-4	0.286	0.283	1	11. Gal/Nts
Calm1	0.12917894869114505	-0.1472529606191213	0.665	0.717	1	11. Gal/Nts
Bcas3	0.12922953601381731	0.031644633856401594	0.581	0.623	1	11. Gal/Nts
L2hgdh	0.12928110946144172	0.094514229999353	0.171	0.141	1	11. Gal/Nts
Hmox2	0.1293584979976394	0.06113833925982648	0.268	0.25	1	11. Gal/Nts
Zdhhc9	0.12940043122552194	-0.04534494780138809	0.117	0.129	1	11. Gal/Nts
Zfp322a	0.129562050289146	0.02458964530205532	0.325	0.288	1	11. Gal/Nts
Tead1	0.1296195220198695	-0.077799186868313	0.323	0.353	1	11. Gal/Nts
Fam185a	0.12977819370385107	0.046363932466638724	0.169	0.138	1	11. Gal/Nts
Lncenc1	0.1297902515124179	0.12865168709069685	0.228	0.163	1	11. Gal/Nts
Cpeb2	0.12990342566415386	-0.1740781720888147	0.294	0.321	1	11. Gal/Nts
Gm42726	0.12991041287970523	0.06309648493307804	0.115	0.098	1	11. Gal/Nts
Usp31	0.1299222877428877	-0.09094653998554725	0.3	0.321	1	11. Gal/Nts
Ssh3	0.12996300994918972	-0.12213962241830456	0.077	0.105	1	11. Gal/Nts
Armcx5	0.13000776091729707	0.035439947368184066	0.121	0.1	1	11. Gal/Nts
Parp1	0.1300096310893202	-0.03664325460636181	0.163	0.196	1	11. Gal/Nts
Sqle	0.13008549407487466	2.1265739841247466e-4	0.232	0.205	1	11. Gal/Nts
B3gat2	0.13019161535951104	-0.0300442488268563	0.218	0.225	1	11. Gal/Nts
Vldlr	0.13036624356264528	0.026656172607325113	0.188	0.185	1	11. Gal/Nts
Ppp6c	0.13061846339938887	-0.09031732033754525	0.228	0.241	1	11. Gal/Nts
Stx1b	0.13079132692678547	0.06571604145844434	0.284	0.234	1	11. Gal/Nts
Kalrn	0.1307991516055365	-0.14872924712418012	0.837	0.897	1	11. Gal/Nts
Ldlrad3	0.13085012377477553	-0.024182912846519466	0.153	0.134	1	11. Gal/Nts
Zcchc9	0.13138890250200355	-0.10077522252596549	0.306	0.295	1	11. Gal/Nts
Gpt2	0.13148171560395291	-0.009768193143550208	0.133	0.127	1	11. Gal/Nts
Htr4	0.1315766007696699	0.03197551406654198	0.329	0.304	1	11. Gal/Nts
Errfi1	0.13159734973204096	0.03260033245518035	0.109	0.092	1	11. Gal/Nts
Gmppa	0.13173466098839706	-0.00700426217513897	0.109	0.103	1	11. Gal/Nts
Ssna1	0.13174496829603874	-0.00895769461705731	0.157	0.136	1	11. Gal/Nts
Lss	0.1317842057787529	0.03205780648100681	0.111	0.076	1	11. Gal/Nts
Gpn1	0.13184451551256976	-0.05116254220703376	0.109	0.114	1	11. Gal/Nts
Rab18	0.13204953488777268	3.69888080816394e-4	0.232	0.241	1	11. Gal/Nts
Relch	0.13208362904766646	-0.1709535886466551	0.496	0.536	1	11. Gal/Nts
Sclt1	0.13216860762704485	-0.07028529364640446	0.651	0.65	1	11. Gal/Nts
Katnal1	0.13219201871306588	0.10984177954464835	0.185	0.167	1	11. Gal/Nts
Gm47167	0.13233139658090826	-0.15075727890951374	0.315	0.362	1	11. Gal/Nts
Sez6l	0.13249773793203332	-0.08042537210231249	0.587	0.623	1	11. Gal/Nts
Klhl5	0.13252272250621575	-0.0420852962378056	0.113	0.123	1	11. Gal/Nts
Kcnip1	0.13271127157443563	-0.10000927289809347	0.688	0.705	1	11. Gal/Nts
E4f1	0.13281142697157322	-0.06343332288743814	0.188	0.194	1	11. Gal/Nts
Lurap1l	0.132816819506101	0.08474747652581896	0.135	0.121	1	11. Gal/Nts
Tbc1d13	0.1328290188960404	0.03884163820449135	0.109	0.107	1	11. Gal/Nts
C1qbp	0.13286706266771398	0.025147714928882348	0.105	0.096	1	11. Gal/Nts
Mbtd1	0.13294844852307364	-0.022794796115668703	0.593	0.6	1	11. Gal/Nts
Itfg1	0.13304541447046694	0.02790821401972421	0.677	0.647	1	11. Gal/Nts
Pak6	0.1331248199010138	0.0336490406668033	0.202	0.179	1	11. Gal/Nts
Otud7a	0.13312865572435376	0.13520228603917417	0.75	0.708	1	11. Gal/Nts
Gnb5	0.133144924217129	0.14710707780754684	0.272	0.228	1	11. Gal/Nts
Plcb1	0.13314519161964586	0.03310409095431144	0.742	0.739	1	11. Gal/Nts
Zfp777	0.13320841692891736	0.01358789534848398	0.139	0.134	1	11. Gal/Nts
Dixdc1	0.1336266296848354	-0.03322028916644704	0.425	0.42	1	11. Gal/Nts
Ackr4	0.13367268060118817	-0.022609551212517065	0.115	0.121	1	11. Gal/Nts
C2cd2	0.13380921963786782	0.07020035799834701	0.302	0.299	1	11. Gal/Nts
Anp32b	0.13388921618930805	0.01841479368945903	0.121	0.116	1	11. Gal/Nts
Unc13b	0.13410676229806193	0.12191780255205731	0.365	0.299	1	11. Gal/Nts
Tmem106b	0.1342727544173988	-0.018721956146062257	0.24	0.234	1	11. Gal/Nts
Ip6k2	0.1343602457142994	-0.03548914040298945	0.323	0.333	1	11. Gal/Nts
Tmed8	0.13439671504447145	-0.008405226605410099	0.258	0.266	1	11. Gal/Nts
Mllt3	0.1347086930940044	0.0040920944571916085	0.558	0.589	1	11. Gal/Nts
Aamdc	0.13475677665178504	-0.031061529999914073	0.169	0.172	1	11. Gal/Nts
Calb2	0.13482462140564125	-0.10153146834607052	0.169	0.174	1	11. Gal/Nts
Prkar2a	0.13495931036835646	0.07925759241426378	0.329	0.315	1	11. Gal/Nts
Serpini1	0.1349752488258453	0.11990641993360918	0.381	0.335	1	11. Gal/Nts
E430024I08Rik	0.135006340054112	-0.09398067428322412	0.127	0.136	1	11. Gal/Nts
Efnb2	0.13505502589666724	-0.07128799919464854	0.115	0.134	1	11. Gal/Nts
Map2k5	0.1350734670151877	0.13041875778503342	0.393	0.344	1	11. Gal/Nts
Fndc1	0.13513321372138024	-2.574346512779768e-4	0.113	0.105	1	11. Gal/Nts
Gna12	0.13528049263528277	0.09567567399086901	0.161	0.141	1	11. Gal/Nts
Zbtb24	0.1352873678710351	-0.0670682816163592	0.105	0.1	1	11. Gal/Nts
Ubr3	0.1353491560023781	-0.09005122586217573	0.663	0.688	1	11. Gal/Nts
Strn	0.13539589094148693	-0.09566446154710817	0.264	0.308	1	11. Gal/Nts
Atrn	0.13556709192295108	0.007549534950677783	0.524	0.522	1	11. Gal/Nts
Clybl	0.1355685491528434	0.14436534793184957	0.234	0.183	1	11. Gal/Nts
Prmt1	0.1356123319720257	-0.10154181086816783	0.214	0.254	1	11. Gal/Nts
A230077H06Rik	0.13571396141519276	0.03706875102426507	0.143	0.112	1	11. Gal/Nts
Arhgdia	0.135913897338726	0.03441122287820686	0.137	0.118	1	11. Gal/Nts
Tmcc1	0.13606611495638019	-0.04433168410695476	0.74	0.792	1	11. Gal/Nts
Tmem11	0.136148072549505	-0.034594280279980294	0.101	0.136	1	11. Gal/Nts
Pabpn1	0.13617292492815622	-0.03867455410890286	0.732	0.746	1	11. Gal/Nts
Kdm3a	0.13620838756053733	0.05859545916489273	0.204	0.165	1	11. Gal/Nts
Nsfl1c	0.13622031326821718	-0.08265843722274102	0.133	0.138	1	11. Gal/Nts
Mbtps1	0.13622414873256608	-0.04906849729965429	0.242	0.252	1	11. Gal/Nts
Foxj2	0.13630736915115174	-0.05652005385294612	0.091	0.112	1	11. Gal/Nts
Ldha	0.1363973101547422	-0.033000473013793774	0.111	0.138	1	11. Gal/Nts
Ctsl	0.1364741095404026	-0.060961728748915256	0.363	0.353	1	11. Gal/Nts
Cyp4x1	0.13658916788136286	0.002923574662941908	0.188	0.179	1	11. Gal/Nts
Smyd2	0.13668273340495912	0.04088879519384936	0.171	0.145	1	11. Gal/Nts
Ypel4	0.13690737243201473	0.05335083706633198	0.238	0.201	1	11. Gal/Nts
Lrp6	0.1369327657282771	-0.05185528518985161	0.337	0.359	1	11. Gal/Nts
Ahsa2	0.13706091218159416	-0.045180853988444625	0.262	0.266	1	11. Gal/Nts
Slf1	0.13725063655418343	0.01104846236646373	0.438	0.417	1	11. Gal/Nts
Hmgxb4	0.1374817719879503	-0.027012710185249034	0.216	0.201	1	11. Gal/Nts
Nup43	0.13765198126009	-0.008858276848163565	0.113	0.112	1	11. Gal/Nts
Plekhh2	0.1376721802861477	0.0973780006146637	0.151	0.105	1	11. Gal/Nts
Reps2	0.13770041529615504	-0.07726856160150142	0.506	0.531	1	11. Gal/Nts
Tubgcp6	0.13772945441186318	-0.13143699714450188	0.087	0.114	1	11. Gal/Nts
Dnajb11	0.13778528978011484	-0.0806648004307024	0.167	0.19	1	11. Gal/Nts
Sap18	0.13783279097458584	-0.011416584909667515	0.141	0.141	1	11. Gal/Nts
Krcc1	0.13783849684514313	-0.013377025307205026	0.153	0.129	1	11. Gal/Nts
Smyd4	0.1378387056320313	0.1383371438878762	0.163	0.129	1	11. Gal/Nts
Vps53	0.1378575806188769	-0.037681437375090776	0.28	0.283	1	11. Gal/Nts
Nsrp1	0.13801452479715137	-0.0844763664664609	0.149	0.156	1	11. Gal/Nts
Fam8a1	0.13802792708292286	-0.024231309597943007	0.194	0.212	1	11. Gal/Nts
Thrb	0.13805639462438032	0.19924105758695632	0.464	0.42	1	11. Gal/Nts
C130026L21Rik	0.13826855521644613	0.0894974118380637	0.171	0.138	1	11. Gal/Nts
Dgkh	0.13844199464466558	0.06615318709886597	0.397	0.359	1	11. Gal/Nts
Sema3c	0.1384696110164618	0.029433264096283163	0.139	0.112	1	11. Gal/Nts
Smim14	0.13856907730487528	0.11679586593578084	0.74	0.692	1	11. Gal/Nts
Ralgds	0.1386308496115579	-0.018920212701248107	0.171	0.156	1	11. Gal/Nts
Coprs	0.1387099736277737	-0.06638526556753255	0.123	0.132	1	11. Gal/Nts
Tmem164	0.1387191922431201	0.03863997256463081	0.405	0.346	1	11. Gal/Nts
Ranbp17	0.13882254281944734	0.028507176591427874	0.45	0.42	1	11. Gal/Nts
Rab11a	0.1388346363159039	-0.0054161215412938946	0.254	0.239	1	11. Gal/Nts
Unc13a	0.13884867241129895	-0.07248556255094818	0.403	0.435	1	11. Gal/Nts
Srsf6	0.13887367006786863	0.041790237700445376	0.236	0.192	1	11. Gal/Nts
Arhgef11	0.1390202980644634	-0.041670414380251763	0.466	0.484	1	11. Gal/Nts
Gm48727	0.13927124898673218	-0.1175604733154082	0.258	0.29	1	11. Gal/Nts
Mylip	0.13933635110060041	-0.05791536525343957	0.097	0.112	1	11. Gal/Nts
Prr12	0.13942992156540512	-0.015451278611402497	0.175	0.154	1	11. Gal/Nts
Commd10	0.13951723569596247	-0.08817853962744482	0.329	0.317	1	11. Gal/Nts
Abhd8	0.13951789000979864	0.0314813849270551	0.153	0.143	1	11. Gal/Nts
Ankrd40	0.13969738819603245	0.08628704937547788	0.153	0.129	1	11. Gal/Nts
Tpgs2	0.13986176936658948	-0.023349585770171155	0.139	0.143	1	11. Gal/Nts
Hccs	0.13990576072447095	0.003388730516450389	0.107	0.112	1	11. Gal/Nts
Gm16091	0.13999949316309998	-0.057890006630944235	0.145	0.165	1	11. Gal/Nts
D10Wsu102e	0.14017708531737988	0.034887481124334596	0.272	0.263	1	11. Gal/Nts
Slc31a1	0.14018979752501776	0.12399337306459929	0.173	0.118	1	11. Gal/Nts
Firre	0.14047325565932148	-0.019885527007520998	0.363	0.353	1	11. Gal/Nts
Rab30	0.14051286703496835	0.1605970227309328	0.411	0.348	1	11. Gal/Nts
L1cam	0.1405500849448987	-0.02060683048759604	0.292	0.306	1	11. Gal/Nts
Uckl1	0.14065124298742898	-0.11603266955571317	0.194	0.208	1	11. Gal/Nts
Parp11	0.1407310437087758	0.03152857511554158	0.159	0.152	1	11. Gal/Nts
Tada1	0.14083039067193134	0.03654127879335825	0.115	0.085	1	11. Gal/Nts
Wasf3	0.14094638837602472	-0.08492612139409916	0.415	0.455	1	11. Gal/Nts
Golga3	0.1411324520944154	-0.02681817080272464	0.234	0.225	1	11. Gal/Nts
Hectd3	0.14114842114845572	1.0457761744808725e-4	0.113	0.103	1	11. Gal/Nts
Cep162	0.1411632547448629	0.050223798574514866	0.294	0.281	1	11. Gal/Nts
Clstn1	0.14119198986933038	-0.008816352131566951	0.617	0.598	1	11. Gal/Nts
Rad21	0.14121342517230706	-0.024772100527422458	0.145	0.161	1	11. Gal/Nts
Ppp4r1	0.1413168605043182	-0.1592232710942345	0.317	0.35	1	11. Gal/Nts
Ide	0.1413211396841912	-0.09080440279304092	0.363	0.364	1	11. Gal/Nts
Zfp770	0.14133452069367866	-0.016727595100731935	0.115	0.103	1	11. Gal/Nts
Shisa6	0.1414619403428857	-0.055121373626598524	0.3	0.31	1	11. Gal/Nts
Esr1	0.14151082050392721	-0.5431323257258018	0.262	0.33	1	11. Gal/Nts
Sirt5	0.14151597019512793	0.06873550059819539	0.163	0.158	1	11. Gal/Nts
Dock10	0.14167231597506771	0.1595557992535186	0.413	0.371	1	11. Gal/Nts
Slit1	0.1417146574575438	-0.00933795509059665	0.335	0.326	1	11. Gal/Nts
Lin7a	0.141784160243487	-0.0765982156033842	0.427	0.44	1	11. Gal/Nts
Ccdc149	0.14179292628227394	-0.011289637672945163	0.198	0.196	1	11. Gal/Nts
Wdr44	0.14183537844128294	0.0018320788933971488	0.177	0.174	1	11. Gal/Nts
Diaph1	0.1419639495161908	-0.12451765582526353	0.242	0.268	1	11. Gal/Nts
Mboat2	0.14216530996975965	-0.121696664711473	0.379	0.433	1	11. Gal/Nts
Dhrs13	0.1421879455360442	-0.07811373978460001	0.105	0.147	1	11. Gal/Nts
Lrrc20	0.14224122352703233	-0.04104698212284119	0.095	0.121	1	11. Gal/Nts
Zfp260	0.14240434278042635	0.006962375723467362	0.25	0.257	1	11. Gal/Nts
Abcc1	0.1424098903043773	0.020324554466247036	0.216	0.196	1	11. Gal/Nts
Arfgap3	0.14265654880553738	0.035542427495385276	0.236	0.225	1	11. Gal/Nts
Rgs10	0.14276702512324632	-0.17044008646014752	0.149	0.194	1	11. Gal/Nts
March7	0.14306804717285718	0.12325362706803111	0.425	0.404	1	11. Gal/Nts
Gm15446	0.1430698256543136	0.05044415709414107	0.21	0.172	1	11. Gal/Nts
Acd	0.14316228580124093	0.014218261155659051	0.101	0.08	1	11. Gal/Nts
Ube2k	0.14321971105200015	0.05767978146074504	0.645	0.618	1	11. Gal/Nts
Arhgef40	0.14326419763293619	-0.06714481898589869	0.212	0.234	1	11. Gal/Nts
Ap1s3	0.14330678224944765	-0.08125842533778282	0.099	0.107	1	11. Gal/Nts
Cabp1	0.14350118535217518	0.07355954729828229	0.185	0.156	1	11. Gal/Nts
Tbkbp1	0.14356479264511524	-7.219434020586946e-4	0.111	0.105	1	11. Gal/Nts
Mcl1	0.1436012853383047	8.537052084179042e-4	0.119	0.092	1	11. Gal/Nts
Tmod2	0.1436275554334916	-0.022049587131922177	0.506	0.545	1	11. Gal/Nts
Mospd3	0.14366962370137776	-0.006723668794846399	0.093	0.103	1	11. Gal/Nts
Olfm2	0.14370107972273946	0.027996912105497263	0.435	0.446	1	11. Gal/Nts
Wdr12	0.14371125853382838	-0.00630822773505435	0.317	0.279	1	11. Gal/Nts
Eea1	0.14388785479343477	-0.08585743285876724	0.353	0.344	1	11. Gal/Nts
Prpsap1	0.1439139056395746	0.07761459464239262	0.242	0.194	1	11. Gal/Nts
Lrrn2	0.14419935311058713	-0.04076426053529458	0.417	0.422	1	11. Gal/Nts
F8	0.14428276218705763	-0.03611857991075168	0.135	0.147	1	11. Gal/Nts
Armcx4	0.14432034012233055	-0.07738320261393633	0.119	0.125	1	11. Gal/Nts
Abraxas1	0.14451697015993978	0.055103900256951055	0.115	0.1	1	11. Gal/Nts
Kndc1	0.14455029767521643	-0.0871488356409168	0.242	0.275	1	11. Gal/Nts
Xrn2	0.14470890096629835	-0.09911464595777575	0.379	0.406	1	11. Gal/Nts
Polr3f	0.1447097476330477	-5.662677603423538e-4	0.127	0.109	1	11. Gal/Nts
Ppp2r5b	0.14487719423223322	-0.016473843693787626	0.121	0.121	1	11. Gal/Nts
Irs4	0.1448928198681251	-0.0639574505349873	0.129	0.156	1	11. Gal/Nts
Atl3	0.14495967213375316	0.052260368230120924	0.357	0.339	1	11. Gal/Nts
Tut4	0.14528717501202898	-0.17121841612933064	0.621	0.712	1	11. Gal/Nts
Dclk1	0.1452965004816551	0.12923222526670308	0.877	0.859	1	11. Gal/Nts
Rbx1	0.14529913166396133	-0.030930366554570488	0.294	0.301	1	11. Gal/Nts
Pvt1	0.14532966725368068	0.14684332120094856	0.333	0.286	1	11. Gal/Nts
Cox16	0.1453659126098134	0.07116988398743906	0.819	0.783	1	11. Gal/Nts
Eif3e	0.14536959413738404	-0.1365802201609111	0.218	0.252	1	11. Gal/Nts
Rap2a	0.14538859310963295	0.05287659755928714	0.202	0.161	1	11. Gal/Nts
Cpsf3	0.14546416268007836	-0.019380172991994793	0.216	0.21	1	11. Gal/Nts
Sdha	0.14547677656184332	0.07913931082545389	0.514	0.504	1	11. Gal/Nts
Fbxl12os	0.14552187724991367	-0.09935625701949391	0.224	0.243	1	11. Gal/Nts
Irs1	0.1456348553163141	0.02855504552235799	0.212	0.181	1	11. Gal/Nts
Dpysl5	0.14574796507866286	0.0037998103417277163	0.442	0.431	1	11. Gal/Nts
Cpne5	0.1459716693016145	-0.023784608965504328	0.163	0.163	1	11. Gal/Nts
Csrnp3	0.14598265559232823	0.06390950228980552	0.688	0.696	1	11. Gal/Nts
Faap100	0.14598398911067	0.09619148965762392	0.107	0.067	1	11. Gal/Nts
Gm27151	0.1460191687062966	0.03482951626150052	0.119	0.1	1	11. Gal/Nts
Ethe1	0.14604443307446047	0.0029075731161565255	0.109	0.083	1	11. Gal/Nts
Lage3	0.1460961403675358	0.08907157604775162	0.284	0.279	1	11. Gal/Nts
Kcnq3	0.1462929836498258	-0.00814138601311587	0.667	0.721	1	11. Gal/Nts
Atp5h	0.14635799847179665	0.018824068404152072	0.387	0.386	1	11. Gal/Nts
Uchl5	0.14641799659523672	0.029149272699411588	0.163	0.147	1	11. Gal/Nts
Pts	0.14647019586202914	0.03302801586617876	0.127	0.114	1	11. Gal/Nts
Cyp51	0.14647508651438734	0.005588896071740956	0.286	0.266	1	11. Gal/Nts
Vapb	0.14656926070343035	-0.026249460931085933	0.292	0.272	1	11. Gal/Nts
Prex2	0.14674409508753977	0.19554274833973262	0.226	0.181	1	11. Gal/Nts
Cdk10	0.14700818928607157	-0.09610482387641922	0.181	0.21	1	11. Gal/Nts
Tcf12	0.1470138669441362	0.008214039173629617	0.544	0.571	1	11. Gal/Nts
Gatad2a	0.14704644937573544	0.08574035599665245	0.147	0.096	1	11. Gal/Nts
Ola1	0.14718876755207352	-0.02156636011611357	0.403	0.417	1	11. Gal/Nts
Prkn	0.1473600565629291	0.08712817286093077	0.923	0.917	1	11. Gal/Nts
Acsl6	0.1475286003791391	-0.07728222844589483	0.321	0.319	1	11. Gal/Nts
Herpud2	0.14768694337447177	0.04333139521266072	0.26	0.223	1	11. Gal/Nts
Pacsin2	0.1477044032412151	0.014613349779334983	0.165	0.158	1	11. Gal/Nts
Fubp3	0.14774188581830186	0.05550540431749762	0.288	0.261	1	11. Gal/Nts
Gm17106	0.1477499187639671	-0.17496369518628563	0.442	0.531	1	11. Gal/Nts
1110051M20Rik	0.14776794361134127	-0.036503530340628476	0.69	0.717	1	11. Gal/Nts
Rnpepl1	0.14777447444564248	0.06342127123224817	0.169	0.121	1	11. Gal/Nts
Snhg3	0.1479877119603304	0.1638521749190689	0.196	0.143	1	11. Gal/Nts
A430010J10Rik	0.1480192723271077	0.07539866060336076	0.147	0.123	1	11. Gal/Nts
Rims1	0.14808814645844848	0.04104249781277147	0.96	0.942	1	11. Gal/Nts
Fhod3	0.14846864720252437	-8.079959824001115e-4	0.45	0.467	1	11. Gal/Nts
Klf7	0.14849184622467318	-0.04543029071844762	0.351	0.337	1	11. Gal/Nts
Lypd1	0.14855637931610272	-0.17659307910945787	0.119	0.183	1	11. Gal/Nts
Pcgf5	0.14874279035618207	0.20469705992767606	0.468	0.395	1	11. Gal/Nts
Aurkaip1	0.14875705353745022	0.03039424605788149	0.103	0.103	1	11. Gal/Nts
Ncapg2	0.14877375618236727	-0.08938816076321694	0.067	0.1	1	11. Gal/Nts
Pinx1	0.14887604580434105	0.015982225376632242	0.141	0.127	1	11. Gal/Nts
Ndufs2	0.14893964629366163	-0.029027066639103094	0.177	0.174	1	11. Gal/Nts
Plch1	0.14896646733590185	0.24339777675673852	0.27	0.199	1	11. Gal/Nts
Slc16a10	0.14905008126563427	0.12832802467612964	0.101	0.062	1	11. Gal/Nts
Scaf1	0.14905898501932685	0.006920014654846485	0.206	0.19	1	11. Gal/Nts
Ttc7b	0.1490769759641261	-0.1034755502878264	0.472	0.507	1	11. Gal/Nts
Ctu2	0.14929017305260478	0.015178268086397662	0.115	0.109	1	11. Gal/Nts
Gm45194	0.1493280035477198	-0.024297412745589275	0.246	0.228	1	11. Gal/Nts
Yrdc	0.14936310987931675	0.080739917548902	0.107	0.069	1	11. Gal/Nts
Pls1	0.14956863345843616	0.1005910826954424	0.109	0.069	1	11. Gal/Nts
Kcnk10	0.14968495851995753	0.07465430066389478	0.349	0.335	1	11. Gal/Nts
Hdac6	0.1497803564513484	-0.10323241723406062	0.19	0.199	1	11. Gal/Nts
Dpy19l3	0.1497864813270042	-0.06671732409910214	0.129	0.147	1	11. Gal/Nts
Sgce	0.1498301772204613	0.06863290796787447	0.419	0.386	1	11. Gal/Nts
Hcfc1r1	0.14987513100583966	-0.05107606069442444	0.123	0.134	1	11. Gal/Nts
Plekhm1	0.15002124028040523	0.007222002157138752	0.103	0.089	1	11. Gal/Nts
Abcb4	0.15004559911193244	0.040471668099737484	0.103	0.089	1	11. Gal/Nts
Tkt	0.15007155678420042	-0.11691540698423009	0.272	0.301	1	11. Gal/Nts
Rab14	0.1501023737505281	-0.05124829990812174	0.446	0.422	1	11. Gal/Nts
Foxn2	0.1502472302152683	0.006431437023229819	0.105	0.094	1	11. Gal/Nts
Srpk2	0.15035454295373996	0.09648838751695243	0.776	0.766	1	11. Gal/Nts
B4galt3	0.15041694407959558	0.010064506498537934	0.101	0.112	1	11. Gal/Nts
Galnt1	0.1504500817866257	-0.049654999433774716	0.369	0.391	1	11. Gal/Nts
Cers6	0.15060379423306827	-0.09020545216366438	0.52	0.542	1	11. Gal/Nts
Cox14	0.15094893763192413	0.07290695656931079	0.149	0.132	1	11. Gal/Nts
Atg16l1	0.15103723738024238	0.01764539506148699	0.419	0.388	1	11. Gal/Nts
1500015A07Rik	0.15104205903249476	-0.030746491577470475	0.099	0.112	1	11. Gal/Nts
Eif4e	0.15108422034523647	-0.138357927377029	0.349	0.402	1	11. Gal/Nts
Gk5	0.15109429593554352	-0.016865977785255726	0.115	0.112	1	11. Gal/Nts
Nucb2	0.15123745576210387	-0.13032902423174314	0.224	0.221	1	11. Gal/Nts
Cdc42bpa	0.1513830002554743	-0.09951579276852707	0.694	0.728	1	11. Gal/Nts
Bend6	0.15145697241638492	0.09677422691244852	0.581	0.567	1	11. Gal/Nts
Srsf10	0.15146644365617043	-0.16101322325879197	0.508	0.547	1	11. Gal/Nts
Smarcc2	0.1516862256282773	-0.07003614215840182	0.413	0.458	1	11. Gal/Nts
Gabrg1	0.15172925732994338	0.04074914008644459	0.452	0.429	1	11. Gal/Nts
Ppig	0.1523728233483409	-0.03397888403389682	0.506	0.522	1	11. Gal/Nts
Rev3l	0.15245977492254537	0.042108852610418523	0.754	0.759	1	11. Gal/Nts
Robo1	0.15262312606019118	-0.0803528171929373	0.913	0.902	1	11. Gal/Nts
Ift74	0.15291638566430227	-0.1324037087958651	0.246	0.275	1	11. Gal/Nts
Camk2g	0.15292547876589266	-0.059000342434187614	0.46	0.487	1	11. Gal/Nts
Slc30a7	0.15308908387181513	-0.07317790196600477	0.175	0.192	1	11. Gal/Nts
Ints11	0.15309792424905813	-0.04573896978937653	0.129	0.154	1	11. Gal/Nts
Slc25a44	0.15309833063518288	0.02811049033709151	0.149	0.125	1	11. Gal/Nts
Gas8	0.1531039983763782	-0.08309477786005287	0.171	0.172	1	11. Gal/Nts
Tmem167	0.15320127965571784	-0.031206532703439205	0.286	0.297	1	11. Gal/Nts
Otof	0.15328370631107752	0.05637354363629771	0.177	0.167	1	11. Gal/Nts
Pspc1	0.1533324580966439	-0.12147048888084377	0.448	0.449	1	11. Gal/Nts
Acvr2b	0.1534436205380569	-0.042114060907337825	0.145	0.167	1	11. Gal/Nts
Pkib	0.1535026560825599	0.14955975351007159	0.135	0.096	1	11. Gal/Nts
Itfg2	0.15354775896931033	0.028861381577317213	0.25	0.221	1	11. Gal/Nts
3300002I08Rik	0.1535777408038089	-0.018040734672479297	0.169	0.172	1	11. Gal/Nts
Gtdc1	0.1536037958768403	-0.07250218656213403	0.391	0.422	1	11. Gal/Nts
Gm26953	0.15366540749027255	-0.04542156804346714	0.101	0.083	1	11. Gal/Nts
Nav1	0.15371693975006243	-0.05100347410349704	0.645	0.667	1	11. Gal/Nts
Xylt2	0.15397314310261465	-0.044662104686957055	0.093	0.105	1	11. Gal/Nts
Chd1	0.15417442067731527	-0.04809490445720099	0.29	0.306	1	11. Gal/Nts
Jak1	0.15418107418348653	0.01180377256448173	0.347	0.328	1	11. Gal/Nts
Bend7	0.15432390848435068	0.053890524302504794	0.147	0.136	1	11. Gal/Nts
Fem1c	0.15435925026773478	-0.01515208606974705	0.137	0.125	1	11. Gal/Nts
Vangl2	0.15436904759543038	0.07429147837129069	0.194	0.174	1	11. Gal/Nts
Prkab2	0.15437460429012437	0.07678300140626718	0.135	0.098	1	11. Gal/Nts
Rab3b	0.15440128162584613	-0.09231036869296322	0.109	0.129	1	11. Gal/Nts
Sema3a	0.1544114273348027	-0.2755674343300749	0.056	0.123	1	11. Gal/Nts
Chd2	0.15450422660206622	-0.14890596250562105	0.542	0.634	1	11. Gal/Nts
Aff4	0.15451356802189117	0.04180392926717236	0.665	0.665	1	11. Gal/Nts
Fam118a	0.15456991147146953	0.07395585432843249	0.177	0.138	1	11. Gal/Nts
Gemin5	0.1547529406871169	-0.00888572453465275	0.111	0.1	1	11. Gal/Nts
Srbd1	0.15493106278310365	-0.07680174533763673	0.177	0.192	1	11. Gal/Nts
Trim23	0.1549939124336831	0.029173554146378677	0.272	0.252	1	11. Gal/Nts
Wdr7	0.1550743298739385	-0.0941663527398624	0.52	0.558	1	11. Gal/Nts
Xkr6	0.1551009943524603	0.020088035566124596	0.708	0.741	1	11. Gal/Nts
Ino80	0.1551050961109545	0.016670221360271187	0.484	0.478	1	11. Gal/Nts
Pkd1	0.15517480105987408	0.03610853490240329	0.508	0.496	1	11. Gal/Nts
Frg1	0.15529705286698436	-0.06276668383121509	0.454	0.451	1	11. Gal/Nts
Itpa	0.1555305499431224	-0.02303533450941092	0.151	0.158	1	11. Gal/Nts
Iffo2	0.15553837537599813	-0.0327204808783953	0.129	0.112	1	11. Gal/Nts
Capza2	0.15569840977089178	0.06772242087815739	0.262	0.25	1	11. Gal/Nts
Rraga	0.15581785720958635	-0.045778231541237835	0.149	0.158	1	11. Gal/Nts
Tdrd3	0.15587599883638772	0.043965564153400916	0.234	0.241	1	11. Gal/Nts
Cfap47	0.15591152538131273	0.011519726136276692	0.109	0.096	1	11. Gal/Nts
C130073E24Rik	0.1559355599101599	0.1354933417572659	0.688	0.603	1	11. Gal/Nts
Fndc5	0.1559570256835642	0.11058112045562257	0.119	0.105	1	11. Gal/Nts
Hdgf	0.15597443935165664	-0.04366403338142921	0.321	0.31	1	11. Gal/Nts
Zw10	0.15599350186619015	0.004247853790936562	0.113	0.092	1	11. Gal/Nts
Afg1l	0.15623302834085967	0.049935274841580224	0.317	0.279	1	11. Gal/Nts
Bet1l	0.15637855046763569	0.005340299917541341	0.105	0.1	1	11. Gal/Nts
Rabgap1	0.1564878605072821	-9.750556426824097e-5	0.663	0.672	1	11. Gal/Nts
Nol8	0.15649702512377156	0.029450081499066694	0.111	0.103	1	11. Gal/Nts
Erlin2	0.15678102438487246	-0.04394832461477463	0.095	0.116	1	11. Gal/Nts
Pomt1	0.1568270406292326	0.03466118904116472	0.113	0.08	1	11. Gal/Nts
Doc2b	0.15683906841213163	0.03348315211993305	0.101	0.105	1	11. Gal/Nts
C9orf72	0.15694179577689493	0.03225374548672694	0.157	0.132	1	11. Gal/Nts
Eif4b	0.15703305223493172	-0.02439046442759496	0.238	0.234	1	11. Gal/Nts
Vat1l	0.15704632500701246	0.05530335582033996	0.571	0.567	1	11. Gal/Nts
Pithd1	0.15721610613601986	0.08470382346357574	0.179	0.143	1	11. Gal/Nts
Rcc1l	0.15731353707651521	-0.012895720045997705	0.145	0.121	1	11. Gal/Nts
Gpr153	0.15746526472030242	-0.04820640314428254	0.081	0.107	1	11. Gal/Nts
Rbm48	0.15795331517964115	-0.023906118030054574	0.125	0.134	1	11. Gal/Nts
Sort1	0.1580150137828147	-0.0792692027014702	0.312	0.319	1	11. Gal/Nts
Gm37529	0.1580949527578128	-0.021684196006526213	0.105	0.107	1	11. Gal/Nts
Acadvl	0.15817686422138277	0.1193090972446556	0.149	0.134	1	11. Gal/Nts
Eif3f	0.1582208129773166	0.0018155500513073464	0.127	0.129	1	11. Gal/Nts
Mrpl52	0.15822662377966284	0.027892301893756077	0.208	0.214	1	11. Gal/Nts
Phf6	0.15828600636614806	0.11936761911673766	0.446	0.382	1	11. Gal/Nts
Trip11	0.15835472461759179	-0.04646275936861588	0.429	0.444	1	11. Gal/Nts
Mrpl38	0.15839730993048382	0.03981633235461668	0.226	0.23	1	11. Gal/Nts
Zmiz1os1	0.15851000738559418	-0.12576428026243575	0.161	0.196	1	11. Gal/Nts
Pacs2	0.15853229115577394	-0.01001625825834529	0.256	0.25	1	11. Gal/Nts
Kif3c	0.15857147515130363	-0.03015885993351264	0.367	0.382	1	11. Gal/Nts
A330074K22Rik	0.15877744741959246	-0.002413925667506478	0.123	0.103	1	11. Gal/Nts
Surf2	0.15879030011464512	-0.026651114219110816	0.105	0.125	1	11. Gal/Nts
Elovl4	0.15879653051813455	0.005798242928215236	0.196	0.179	1	11. Gal/Nts
Dclk2	0.15887551701018437	0.08984898780770334	0.567	0.529	1	11. Gal/Nts
Lifr	0.15902877163492102	-0.10969525377266715	0.109	0.138	1	11. Gal/Nts
Kat2b	0.15903363064436435	-0.041409508132518424	0.256	0.266	1	11. Gal/Nts
Kcna2	0.1591650455259095	0.034437814128634614	0.177	0.156	1	11. Gal/Nts
Hnrnpu	0.1593060250985175	-0.14580947989450355	0.54	0.6	1	11. Gal/Nts
Dock2	0.15932518010714675	-0.07048017612226376	0.153	0.15	1	11. Gal/Nts
Isy1	0.15943847923483598	-0.17571215075499724	0.177	0.239	1	11. Gal/Nts
Apmap	0.1594787669276212	-0.03450741042167965	0.212	0.196	1	11. Gal/Nts
Efcab1	0.15970462600659022	0.09529180087888312	0.421	0.368	1	11. Gal/Nts
Pfdn6	0.15975798884429337	-0.0552751295059859	0.115	0.129	1	11. Gal/Nts
Parp6	0.15977133804678917	-0.10420445362926833	0.31	0.339	1	11. Gal/Nts
Cntnap1	0.1598183289664233	-0.03757220468585315	0.222	0.205	1	11. Gal/Nts
Hps3	0.15984957025979707	0.030611563971399247	0.105	0.069	1	11. Gal/Nts
Wrap73	0.15986559461625116	-0.0328263978668914	0.115	0.129	1	11. Gal/Nts
Frmd4b	0.16009879818829806	0.2039414810388852	0.351	0.308	1	11. Gal/Nts
Ccdc59	0.16021625695218172	0.08212191366782395	0.171	0.132	1	11. Gal/Nts
Gm26981	0.16025043432989797	-0.08147021513764385	0.159	0.179	1	11. Gal/Nts
Ern1	0.16031984844790692	0.07872116400628398	0.202	0.15	1	11. Gal/Nts
Ddx5	0.16034480272869062	-0.24349313392226835	0.762	0.871	1	11. Gal/Nts
Mia3	0.1604234942917446	-0.1272527955248881	0.407	0.426	1	11. Gal/Nts
Diaph2	0.16060274729483415	0.2219649049945982	0.466	0.388	1	11. Gal/Nts
Pdha1	0.16079167288833981	-0.023459298978283027	0.141	0.127	1	11. Gal/Nts
Atp8a1	0.16080984971374196	0.11262835838642227	0.788	0.786	1	11. Gal/Nts
Polr2f	0.1608257327153477	-0.0662239108792482	0.079	0.116	1	11. Gal/Nts
Slc8a1	0.16087698830811883	-0.21385050360044167	0.792	0.868	1	11. Gal/Nts
Tmeff2	0.16090708222175001	-0.019793271799197765	0.637	0.636	1	11. Gal/Nts
Smim10l1	0.1610831748406488	-0.02157633748795801	0.196	0.196	1	11. Gal/Nts
Pdxk	0.16114834963275895	-0.01985015509974386	0.194	0.194	1	11. Gal/Nts
Pkp2	0.1611711777027618	0.06076882359931565	0.129	0.094	1	11. Gal/Nts
Cmc2	0.16137004888651443	0.06536940788784465	0.131	0.098	1	11. Gal/Nts
Pcnp	0.16141878781819255	-0.09124380777203545	0.401	0.395	1	11. Gal/Nts
Timm13	0.1614657538462153	0.022900610436353386	0.153	0.167	1	11. Gal/Nts
Coa3	0.16162753194532095	0.029620062090308208	0.151	0.132	1	11. Gal/Nts
Phlpp1	0.1616698713545439	0.0466112854386278	0.512	0.504	1	11. Gal/Nts
Pde2a	0.16182231677976028	0.0021460130463631932	0.26	0.277	1	11. Gal/Nts
Gm14204	0.1619653598099863	6.96723762453999e-4	0.24	0.248	1	11. Gal/Nts
Cfap54	0.16204280805947113	-0.003231176565301752	0.117	0.114	1	11. Gal/Nts
Grik3	0.16204754490902065	-0.1935281414671488	0.516	0.558	1	11. Gal/Nts
Eral1	0.1622120493832572	0.051034051494016436	0.103	0.074	1	11. Gal/Nts
Luzp2	0.16231788108637757	-0.011658497012312363	0.542	0.556	1	11. Gal/Nts
Sltm	0.1623319301912334	-0.0013653059383706978	0.679	0.674	1	11. Gal/Nts
Gtf2e1	0.1623336192832971	0.046874232281391176	0.133	0.114	1	11. Gal/Nts
Gm7854	0.1624146514418357	0.10995601879832906	0.234	0.201	1	11. Gal/Nts
Tubb4a	0.16249168632723474	0.08226586760792098	0.224	0.21	1	11. Gal/Nts
Rmnd5b	0.16282099769944144	0.07294675397804348	0.123	0.076	1	11. Gal/Nts
Slitrk3	0.1629733916334714	-0.05656077355909134	0.105	0.127	1	11. Gal/Nts
Clcn4	0.16307892959025166	0.13834615449360566	0.244	0.19	1	11. Gal/Nts
Tmem39a	0.1632236585903146	0.07745930829667419	0.165	0.132	1	11. Gal/Nts
Pcp4	0.16351164106699595	-0.23983359738185772	0.528	0.587	1	11. Gal/Nts
Hrh3	0.16379116886103964	0.04424304344337282	0.169	0.132	1	11. Gal/Nts
Lekr1	0.16381341552770004	-0.03775111477490545	0.335	0.355	1	11. Gal/Nts
Pkn2	0.16394309424048734	-0.07306119112227094	0.496	0.502	1	11. Gal/Nts
Irf3	0.16411381679085693	0.05622379589871146	0.181	0.15	1	11. Gal/Nts
Epm2aip1	0.16418427738728972	-0.07231515861276505	0.196	0.221	1	11. Gal/Nts
Fam171a2	0.16421815844580714	-0.023738412555307842	0.192	0.232	1	11. Gal/Nts
Plxnc1	0.16422450727873403	0.04164472710435252	0.373	0.348	1	11. Gal/Nts
Nme5	0.1643037871894669	0.0704742157767699	0.111	0.08	1	11. Gal/Nts
Zfp57	0.16457485951206316	-0.14226613044171935	0.101	0.152	1	11. Gal/Nts
Disc1	0.16471282950352925	0.018716472750292118	0.123	0.114	1	11. Gal/Nts
Gpd1l	0.16476217285311165	0.014016228840588313	0.101	0.103	1	11. Gal/Nts
Tspan9	0.16480125382530283	0.01969898982975332	0.125	0.121	1	11. Gal/Nts
Lmtk2	0.1648379741803469	0.0460473936471556	0.411	0.411	1	11. Gal/Nts
Lrfn5	0.16483936631238721	-0.22554610158534594	0.948	0.969	1	11. Gal/Nts
Styx	0.16488020969981368	-0.0993562040989579	0.248	0.272	1	11. Gal/Nts
Timm17a	0.16491634978360153	-0.1112571595055653	0.208	0.23	1	11. Gal/Nts
A830019P07Rik	0.16501828491040924	0.07279213149826946	0.121	0.098	1	11. Gal/Nts
Chmp2a	0.16507489555669014	-0.007148479558860332	0.157	0.17	1	11. Gal/Nts
Kdelr1	0.16511455652582777	-0.0041879321738387265	0.165	0.161	1	11. Gal/Nts
Mypop	0.1651738252291126	-0.12064317361788943	0.073	0.123	1	11. Gal/Nts
Rtca	0.16529566324111503	-0.10772128333927405	0.185	0.221	1	11. Gal/Nts
Dlst	0.1654561615391498	0.01898017774954608	0.325	0.299	1	11. Gal/Nts
Gm26954	0.16546188732170145	-0.07911782993147909	0.272	0.277	1	11. Gal/Nts
9930021J03Rik	0.1655164881360759	0.02880656440394369	0.536	0.522	1	11. Gal/Nts
4930402H24Rik	0.16582516703388372	0.07092838884514929	0.875	0.868	1	11. Gal/Nts
6330562C20Rik	0.16625331691569606	0.07768429079946276	0.113	0.08	1	11. Gal/Nts
Gabra5	0.1663817122575104	-0.011282869627673553	0.361	0.346	1	11. Gal/Nts
Fgfr1op2	0.16643259768674437	-0.0631789746457101	0.175	0.179	1	11. Gal/Nts
Acrbp	0.1665107071091127	0.03608972060553792	0.119	0.085	1	11. Gal/Nts
Sf3a3	0.1667554887356762	-0.007556177543044995	0.127	0.143	1	11. Gal/Nts
Setd2	0.1667786964976639	-0.035776491656448695	0.532	0.549	1	11. Gal/Nts
Fis1	0.166942019259185	-0.10094252537853687	0.232	0.239	1	11. Gal/Nts
Otud5	0.16706947624771692	-0.13624626606747914	0.143	0.192	1	11. Gal/Nts
Rbm28	0.16722107255247462	-0.15551099650205968	0.369	0.413	1	11. Gal/Nts
Actr6	0.16725748313061287	-0.0905635878395748	0.147	0.167	1	11. Gal/Nts
Tbc1d22b	0.16745349532466075	-0.16684814209464155	0.165	0.205	1	11. Gal/Nts
Grsf1	0.16745515910401032	-0.02829949891825384	0.099	0.107	1	11. Gal/Nts
Trnt1	0.16747206167740825	-0.011362678158109901	0.101	0.094	1	11. Gal/Nts
Atic	0.16766505205525628	0.1378712321265019	0.177	0.118	1	11. Gal/Nts
Cers1	0.16770901700059268	-0.06102850964783313	0.137	0.152	1	11. Gal/Nts
2510009E07Rik	0.16794429516691836	0.001268394608412604	0.206	0.176	1	11. Gal/Nts
Gm15738	0.16820991920606465	-0.22693950303228672	0.419	0.496	1	11. Gal/Nts
Gm6712	0.1685512154752794	0.028137621067198332	0.127	0.092	1	11. Gal/Nts
Lactb2	0.16857071837228763	0.023656298376726503	0.141	0.114	1	11. Gal/Nts
Zfp24	0.1685904816958771	-0.07931261823343602	0.117	0.15	1	11. Gal/Nts
Hsf4	0.1686291583346453	0.010303054856616117	0.105	0.089	1	11. Gal/Nts
Pitrm1	0.16864364866596396	0.009950142750437097	0.151	0.125	1	11. Gal/Nts
Gm42413	0.16864946849721826	0.025675453383752156	0.119	0.129	1	11. Gal/Nts
Exoc3	0.1689283019763444	-0.13846779702947598	0.341	0.377	1	11. Gal/Nts
Amer1	0.16897897817774774	-0.055601178382405775	0.077	0.105	1	11. Gal/Nts
Ecpas	0.16915527459391283	0.10166997316476789	0.645	0.609	1	11. Gal/Nts
Gm47283	0.16925797333747714	0.36229764817560794	0.7	0.719	1	11. Gal/Nts
Hs3st1	0.1692929467693692	-0.10736311267961454	0.083	0.107	1	11. Gal/Nts
Gm7072	0.16935843006063278	0.0559786899310781	0.115	0.105	1	11. Gal/Nts
Actr3b	0.16953657961654778	-0.05444567556867985	0.24	0.266	1	11. Gal/Nts
Slain2	0.16974838550944227	-0.007940974989377625	0.224	0.225	1	11. Gal/Nts
Ankrd49	0.16983419115621579	0.06923788840115683	0.109	0.076	1	11. Gal/Nts
Ddhd1	0.17033676870587766	0.03434286372201889	0.413	0.406	1	11. Gal/Nts
Klhl33	0.1704221792518028	0.04082176314410335	0.137	0.116	1	11. Gal/Nts
Etnk1	0.1705066292997221	0.05958248885903372	0.639	0.632	1	11. Gal/Nts
Pibf1	0.1706851334227354	-0.11631088253289745	0.431	0.458	1	11. Gal/Nts
Cdk4	0.1707895620875589	0.09063508440938886	0.109	0.087	1	11. Gal/Nts
Cnbd2	0.17086567098598104	0.04912601498614044	0.248	0.223	1	11. Gal/Nts
Ythdc2	0.17087469442998146	0.08877038510053525	0.385	0.333	1	11. Gal/Nts
Gm9962	0.17098380464669435	0.0018035145987216616	0.115	0.105	1	11. Gal/Nts
Dlgap2	0.17099286625337118	0.04037033997430095	0.825	0.799	1	11. Gal/Nts
Bmpr1a	0.17108429128489178	0.09442960381757681	0.397	0.371	1	11. Gal/Nts
Abcc8	0.1712100550676509	0.11477090937873785	0.129	0.1	1	11. Gal/Nts
Socs7	0.17123724751808977	0.05486914064235171	0.3	0.268	1	11. Gal/Nts
B130034C11Rik	0.17125720136987913	0.0739524607810072	0.157	0.134	1	11. Gal/Nts
C130071C03Rik	0.17128148123583598	0.20734996955847163	0.365	0.315	1	11. Gal/Nts
Secisbp2l	0.17129539530774185	0.009443019459593027	0.21	0.192	1	11. Gal/Nts
Camsap1	0.1713151214789546	0.022783154062403055	0.331	0.295	1	11. Gal/Nts
Arhgap32	0.17136260463104416	-0.060762915560453656	0.571	0.569	1	11. Gal/Nts
Sart3	0.17141726244385566	-0.005800668940268927	0.147	0.121	1	11. Gal/Nts
Atp5g2	0.1714840926378652	0.12499207128068607	0.238	0.208	1	11. Gal/Nts
Ints13	0.1716985721865114	-0.07788956959142873	0.179	0.172	1	11. Gal/Nts
4930549G23Rik	0.17174630158410514	0.07074204319750299	0.262	0.208	1	11. Gal/Nts
Spire1	0.17187294154452448	0.06460761430316841	0.528	0.52	1	11. Gal/Nts
Spock1	0.17200096569160622	-0.2485683902396265	0.605	0.694	1	11. Gal/Nts
Ptch1	0.1720212696376143	0.0381074559341924	0.222	0.212	1	11. Gal/Nts
Plxna4	0.1720700527320225	0.07722528885169999	0.669	0.636	1	11. Gal/Nts
Star	0.17217061502797415	-0.06011076275241367	0.097	0.116	1	11. Gal/Nts
Osbpl10	0.1723464569690629	0.041738326785715096	0.327	0.288	1	11. Gal/Nts
Hnrnpul2	0.17235644440126982	0.012274562098445851	0.165	0.152	1	11. Gal/Nts
Cacybp	0.17242755585641453	-0.052455581389895145	0.204	0.221	1	11. Gal/Nts
Rsrc2	0.1726555628511312	-0.09962609270447365	0.534	0.56	1	11. Gal/Nts
Ddx31	0.17290281480645048	-0.026708583520786977	0.165	0.152	1	11. Gal/Nts
Cdc37l1	0.17307816340919785	0.02856936612442662	0.478	0.462	1	11. Gal/Nts
Sc5d	0.17315435259294815	0.024919415942431744	0.296	0.286	1	11. Gal/Nts
Gosr1	0.17319955303924248	-0.050097119420578706	0.23	0.212	1	11. Gal/Nts
Sec24d	0.17334855816307423	0.014066707389593702	0.298	0.277	1	11. Gal/Nts
Pwp1	0.17380477688737717	-0.00010328936307921199	0.107	0.103	1	11. Gal/Nts
Phactr1	0.17389979289201782	-0.14184895815713583	0.746	0.806	1	11. Gal/Nts
Ankrd11	0.17393995109039323	-0.09220982867878469	0.597	0.607	1	11. Gal/Nts
Akap12	0.17399668178257527	-0.08561655651867384	0.238	0.243	1	11. Gal/Nts
0610010F05Rik	0.17408398025315255	-0.07272283041316885	0.47	0.507	1	11. Gal/Nts
Baz2a	0.1744158300470582	0.011829652705564908	0.31	0.292	1	11. Gal/Nts
Chmp3	0.17450019155725807	-0.03880012691558149	0.22	0.205	1	11. Gal/Nts
Xrcc5	0.17481191621464628	-0.04507710637753021	0.236	0.223	1	11. Gal/Nts
C1qtnf12	0.17501362706409976	-0.02844375760181575	0.101	0.112	1	11. Gal/Nts
Mthfd2	0.1751185430821477	-0.02436137331583274	0.107	0.096	1	11. Gal/Nts
Cct5	0.1751820805854607	-0.030423618063765367	0.169	0.156	1	11. Gal/Nts
Ttc39c	0.1753342848628007	-0.1535748590518034	0.228	0.252	1	11. Gal/Nts
Plppr1	0.1753637810792009	-0.1349346567040599	0.395	0.429	1	11. Gal/Nts
Gm38250	0.1755045564969199	0.03694297814606795	0.123	0.096	1	11. Gal/Nts
Pced1a	0.17566618866308595	-0.07878602884398622	0.137	0.143	1	11. Gal/Nts
Thsd7b	0.17574211365579456	-0.49390306327429867	0.498	0.527	1	11. Gal/Nts
Mtmr14	0.17597196200387039	0.00496138300131338	0.133	0.145	1	11. Gal/Nts
Iars	0.1759931391183415	0.0646587704403126	0.264	0.221	1	11. Gal/Nts
Cops7a	0.17610499099804772	0.04856186980280053	0.131	0.121	1	11. Gal/Nts
Tle2	0.1761201017085936	0.0455553864800784	0.121	0.116	1	11. Gal/Nts
Kazn	0.17629256851735953	-0.04318231835287423	0.254	0.243	1	11. Gal/Nts
Atpaf1	0.17644599557371204	-0.028672924824512114	0.278	0.277	1	11. Gal/Nts
Pknox1	0.17676050446171765	0.027266020575450134	0.131	0.112	1	11. Gal/Nts
Flrt2	0.1768301411767406	-0.16401040842708503	0.266	0.315	1	11. Gal/Nts
Rxrg	0.1768738224334715	-0.0428463927461977	0.107	0.112	1	11. Gal/Nts
Rpgrip1l	0.17697918429283424	-0.13625126589879377	0.272	0.295	1	11. Gal/Nts
Lcor	0.17699536056982204	6.669609076397354e-4	0.609	0.612	1	11. Gal/Nts
Nudt13	0.17706832647829385	-0.019714340380827866	0.133	0.123	1	11. Gal/Nts
Cand1	0.1772825972281162	-0.021910246209163042	0.206	0.212	1	11. Gal/Nts
Sptbn4	0.17728586883082514	-0.12071975486428244	0.569	0.621	1	11. Gal/Nts
9630028H03Rik	0.1773306251600696	-0.234292872170902	0.218	0.263	1	11. Gal/Nts
Gin1	0.17733077882668866	0.17219291850117974	0.214	0.156	1	11. Gal/Nts
Rprd1b	0.17750041611898326	0.08440962758132431	0.22	0.156	1	11. Gal/Nts
Tmem135	0.17752069550583474	0.021780619601263984	0.5	0.484	1	11. Gal/Nts
Hnrnpc	0.1776088595946514	-0.004808072759464377	0.46	0.462	1	11. Gal/Nts
Olfm3	0.1779731851071369	0.03257099832703214	0.605	0.565	1	11. Gal/Nts
Kcna1	0.1781912079853097	-0.04395954787281858	0.135	0.132	1	11. Gal/Nts
Tstd2	0.1782329706196488	-0.07916158835800188	0.083	0.114	1	11. Gal/Nts
Nfx1	0.17842805732066538	-0.27307127140660903	0.456	0.554	1	11. Gal/Nts
Rnd3	0.17848019082942723	-0.001057401466483865	0.111	0.1	1	11. Gal/Nts
Tmem126b	0.17858751433811584	0.07019645920126844	0.173	0.17	1	11. Gal/Nts
Pcsk1	0.17862635184836	0.04286462003256897	0.147	0.114	1	11. Gal/Nts
Clcn3	0.17883501655417225	-0.059245775669852785	0.591	0.623	1	11. Gal/Nts
Nell1	0.17901579631930833	-0.2142475461939939	0.677	0.712	1	11. Gal/Nts
Tmem189	0.1790576232911145	0.12826282557029378	0.27	0.219	1	11. Gal/Nts
Peg13	0.17911549528602527	0.009382553834202306	0.103	0.098	1	11. Gal/Nts
Tsta3	0.17925870117755408	0.003118616455827561	0.107	0.114	1	11. Gal/Nts
Prkar2b	0.1793364551494858	0.04093558808563991	0.335	0.306	1	11. Gal/Nts
Ift22	0.17942248218377407	-0.07639363553833012	0.107	0.134	1	11. Gal/Nts
Dcc	0.1794344275556814	0.028821329150467534	0.877	0.886	1	11. Gal/Nts
Farp2	0.17956216759110502	0.05855341364158051	0.222	0.194	1	11. Gal/Nts
Prr5	0.17980592669400403	0.03650105960713271	0.105	0.089	1	11. Gal/Nts
Cdon	0.18000438937375313	0.09060252410344277	0.133	0.129	1	11. Gal/Nts
Amigo1	0.1802179171289341	-0.02080631916770853	0.101	0.1	1	11. Gal/Nts
Cdyl2	0.1802357881646934	-0.007432054610114647	0.315	0.342	1	11. Gal/Nts
Tmem14c	0.18047655568727106	-0.01297931550359438	0.131	0.141	1	11. Gal/Nts
Btg1	0.18052812197869175	0.0456919521938709	0.179	0.136	1	11. Gal/Nts
Mettl7a1	0.18064321024079383	-0.005702835344720825	0.192	0.192	1	11. Gal/Nts
Gm12258	0.18073483269249377	-0.10380261148484077	0.149	0.147	1	11. Gal/Nts
Kbtbd2	0.18075705362522726	0.08228325085482494	0.129	0.107	1	11. Gal/Nts
Twf2	0.18089688573088586	0.01957677376632394	0.119	0.105	1	11. Gal/Nts
Stag2	0.1810877840731035	-0.04748842747310411	0.419	0.438	1	11. Gal/Nts
Daam1	0.18112540860058116	-0.03734744978697524	0.544	0.614	1	11. Gal/Nts
Arl8a	0.18113868621929582	-0.016601947550005436	0.266	0.252	1	11. Gal/Nts
Sertad2	0.18117868655782496	0.028103082164310345	0.242	0.237	1	11. Gal/Nts
Snapin	0.18128074572468475	-0.033463171134487324	0.129	0.127	1	11. Gal/Nts
Zyg11b	0.18130814614088173	0.025577933484337012	0.423	0.438	1	11. Gal/Nts
Opa3	0.18131821103662712	0.008716186111979746	0.105	0.092	1	11. Gal/Nts
Mfap1b	0.1813189026209904	0.013731386776157983	0.185	0.183	1	11. Gal/Nts
Zmat5	0.18148469337614992	-0.02310211996239306	0.095	0.112	1	11. Gal/Nts
Il1rap	0.18166489792837895	-0.17602083027689341	0.296	0.344	1	11. Gal/Nts
Stk11	0.181778482367656	-0.09340672395208194	0.101	0.136	1	11. Gal/Nts
Glrx2	0.18199349116049812	-0.08240434564003907	0.196	0.203	1	11. Gal/Nts
Pcx	0.181995168199165	0.03284801662641723	0.188	0.152	1	11. Gal/Nts
G3bp2	0.18202902282816683	0.02327531278679562	0.438	0.42	1	11. Gal/Nts
Lonp2	0.18208479554305962	0.060725557166010136	0.482	0.471	1	11. Gal/Nts
Gpam	0.18233453501079228	0.028713593545830585	0.119	0.098	1	11. Gal/Nts
2410006H16Rik	0.182512126028101	-0.08650280545867872	0.173	0.201	1	11. Gal/Nts
Pitpnm3	0.1826242850790349	-0.09112179883675364	0.294	0.319	1	11. Gal/Nts
Wnk1	0.1828361187567102	-0.026898904598693374	0.577	0.589	1	11. Gal/Nts
Arhgef15	0.1828681647921169	-0.07852325507701796	0.113	0.123	1	11. Gal/Nts
Asic1	0.18289963866649378	-0.002074714357255758	0.157	0.141	1	11. Gal/Nts
Polr3c	0.1830251554170124	-0.018139312417665143	0.119	0.123	1	11. Gal/Nts
Gm5820	0.18313290246229835	-0.0075107199658044355	0.208	0.183	1	11. Gal/Nts
Kpna3	0.1833130441388757	-0.0963085109793671	0.446	0.464	1	11. Gal/Nts
Clnk	0.18358239841549193	0.07437869629848257	0.115	0.085	1	11. Gal/Nts
Tbcb	0.18362751996963883	0.0675044557587679	0.24	0.19	1	11. Gal/Nts
Usp40	0.1836863864145382	-0.038901934871262034	0.462	0.475	1	11. Gal/Nts
Med21	0.18379341429826074	-0.00625339765549382	0.153	0.145	1	11. Gal/Nts
Rab2a	0.1839309638798563	-0.09788652673164511	0.486	0.54	1	11. Gal/Nts
Fgf9	0.1840042392391886	0.0288907310166463	0.119	0.114	1	11. Gal/Nts
Coq2	0.1841812414056706	-0.09225698366467189	0.2	0.221	1	11. Gal/Nts
Gdap1l1	0.18418385232247866	-0.06985555067467075	0.091	0.114	1	11. Gal/Nts
Vgll4	0.18430717060805643	0.012011313479422303	0.115	0.129	1	11. Gal/Nts
Slc25a33	0.1843222618348227	-0.01572224775376435	0.131	0.129	1	11. Gal/Nts
Spag16	0.18437940073208306	-0.14394514359625965	0.095	0.109	1	11. Gal/Nts
Lix1l	0.18438207401751316	-0.008270003601755671	0.111	0.1	1	11. Gal/Nts
Zfp949	0.18441977775846283	-0.05267751644758012	0.264	0.27	1	11. Gal/Nts
Cacnb3	0.18455436352897356	-0.021726873475851782	0.099	0.103	1	11. Gal/Nts
Ncor1	0.18474683135683276	-0.05034182862721304	0.71	0.734	1	11. Gal/Nts
Gm17484	0.1847624329189004	0.02582204351239742	0.109	0.098	1	11. Gal/Nts
Eprs	0.1848393734789091	-0.044621642408312456	0.383	0.375	1	11. Gal/Nts
Mrps27	0.18484042019395164	0.04182619713991842	0.141	0.129	1	11. Gal/Nts
Rpl35	0.18484701516703217	-0.29363521672263215	0.222	0.275	1	11. Gal/Nts
Ccdc171	0.18488972998115227	0.03275986164233263	0.165	0.167	1	11. Gal/Nts
Gm20641	0.18489936055323694	-0.04032298292225528	0.103	0.105	1	11. Gal/Nts
Mindy3	0.18499445816268079	-0.019587705963072466	0.22	0.219	1	11. Gal/Nts
Usp42	0.1852428062340192	-0.008301140998929452	0.107	0.129	1	11. Gal/Nts
B3galt1	0.18547641066953702	-0.05072930658928554	0.782	0.79	1	11. Gal/Nts
Kcnh8	0.18553095483954476	-0.10843929418013487	0.214	0.29	1	11. Gal/Nts
Pdcd5	0.1856328871071046	-0.06428690709588186	0.198	0.205	1	11. Gal/Nts
Ddx42	0.18574763567201352	-0.08272134547652732	0.333	0.357	1	11. Gal/Nts
Pdpr	0.1858398919285055	0.022188060423705358	0.288	0.259	1	11. Gal/Nts
Wdr18	0.18589350808317306	-0.11120435249183813	0.155	0.201	1	11. Gal/Nts
Kat2a	0.18590073115363104	0.100875026385883	0.107	0.076	1	11. Gal/Nts
Atp11c	0.18606735525471418	0.15504882779077	0.419	0.335	1	11. Gal/Nts
Susd1	0.18617113625264792	0.11968058309548557	0.2	0.141	1	11. Gal/Nts
Mtdh	0.18623742011314415	0.04542962818198171	0.637	0.609	1	11. Gal/Nts
Arhgef4	0.18632756411949875	-0.12777814362452122	0.264	0.279	1	11. Gal/Nts
Tmbim1	0.1863462201310085	-0.04932323735802058	0.117	0.127	1	11. Gal/Nts
Med19	0.18635365591262798	-0.004187954638142338	0.105	0.098	1	11. Gal/Nts
Repin1	0.18643489268673882	-0.030786108975018656	0.133	0.116	1	11. Gal/Nts
Thyn1	0.18644714142272306	-0.015237740226155927	0.194	0.241	1	11. Gal/Nts
Tppp	0.18646976423284614	0.08124074890151911	0.153	0.109	1	11. Gal/Nts
Slc35a5	0.18716140853309157	-0.0790722351999964	0.111	0.156	1	11. Gal/Nts
Zcchc4	0.18716817306785705	-0.006906776205497456	0.163	0.147	1	11. Gal/Nts
B4gat1	0.18745274363673778	-0.1476583664668203	0.248	0.295	1	11. Gal/Nts
Hic2	0.18756188063493917	0.025684390286479675	0.123	0.114	1	11. Gal/Nts
Spout1	0.1876433250734027	-0.0572543488526302	0.135	0.154	1	11. Gal/Nts
Arhgap26	0.18772936997554684	8.864531055647884e-4	0.659	0.71	1	11. Gal/Nts
Sec24b	0.18802840428647258	0.07639113576260348	0.609	0.571	1	11. Gal/Nts
Mrpl48	0.18810089716654957	0.051819607802134904	0.256	0.243	1	11. Gal/Nts
Fut11	0.18815888824871901	-0.11793111776385658	0.067	0.103	1	11. Gal/Nts
Cluap1	0.18838551387622557	0.10790817173908218	0.284	0.225	1	11. Gal/Nts
Pqlc2	0.18839393517953637	0.04894534309648793	0.109	0.112	1	11. Gal/Nts
Prox1	0.18851530094224103	0.284235039563456	0.242	0.179	1	11. Gal/Nts
Vgf	0.18869461650213684	-0.056775408322252585	0.262	0.295	1	11. Gal/Nts
Brinp3	0.18881137891547128	-0.061636504526692004	0.831	0.808	1	11. Gal/Nts
Cox18	0.18882118723320893	0.02082645621196494	0.147	0.129	1	11. Gal/Nts
2610507B11Rik	0.18887225411557124	-0.14567597185663728	0.27	0.275	1	11. Gal/Nts
Sptlc2	0.18890178956688483	-0.059445086865431374	0.304	0.312	1	11. Gal/Nts
Med12l	0.18895869383403768	-0.010410474655037527	0.601	0.618	1	11. Gal/Nts
Wdtc1	0.1890094722407618	-0.035253215687238215	0.151	0.141	1	11. Gal/Nts
4930555F03Rik	0.18939836571208005	0.022277230719337737	0.623	0.632	1	11. Gal/Nts
Zfp449	0.18956827067432283	0.031337813863322656	0.107	0.087	1	11. Gal/Nts
Plod2	0.18994018529184917	-0.013237732553107506	0.101	0.123	1	11. Gal/Nts
Birc6	0.19000240281799977	0.03967274904024021	0.742	0.73	1	11. Gal/Nts
Snph	0.19000856423131215	0.08175384827230125	0.482	0.458	1	11. Gal/Nts
Zfp263	0.19012289914208863	0.03689758731887191	0.113	0.098	1	11. Gal/Nts
Ago4	0.19016122546357947	0.013911631646400746	0.222	0.205	1	11. Gal/Nts
Copg2	0.19028103445828645	0.02724554344613761	0.669	0.681	1	11. Gal/Nts
Psme3	0.19041693385911473	-0.09574015958326107	0.073	0.109	1	11. Gal/Nts
Zfp704	0.19048781070136483	0.07064142051310585	0.514	0.487	1	11. Gal/Nts
Amph	0.19075360185841167	0.07973522997823634	0.669	0.621	1	11. Gal/Nts
Ccdc173	0.19092773309503525	-0.10915398652393227	0.107	0.138	1	11. Gal/Nts
Birc2	0.19104843391897924	-0.09935924017764008	0.325	0.359	1	11. Gal/Nts
Disp3	0.19124446152656618	0.02940160405461384	0.151	0.123	1	11. Gal/Nts
Emg1	0.19133510371260107	0.004998050969252599	0.121	0.107	1	11. Gal/Nts
Cntln	0.19148870894723027	0.06525750927862461	0.403	0.368	1	11. Gal/Nts
Prkacb	0.19178035887984307	0.06970793679753617	0.558	0.542	1	11. Gal/Nts
Ttll5	0.19190058051637426	-0.06578602100507003	0.409	0.424	1	11. Gal/Nts
Mirg	0.1920169233936774	0.1636479410823799	0.575	0.542	1	11. Gal/Nts
Nploc4	0.19224881570514782	0.002466195520690717	0.325	0.292	1	11. Gal/Nts
Glis1	0.19230297008718772	-0.0184089507380307	0.119	0.105	1	11. Gal/Nts
Trp53inp2	0.19250991142394966	-0.015732966598371062	0.125	0.109	1	11. Gal/Nts
Prdx6	0.19258962145651914	-0.01885385137901463	0.157	0.154	1	11. Gal/Nts
Gpc5	0.19263786744436423	-0.34604280028656076	0.442	0.411	1	11. Gal/Nts
Gk	0.19265344540697507	0.06183296859341869	0.26	0.221	1	11. Gal/Nts
Ubn2	0.1927488111476735	-0.035345759060915416	0.806	0.85	1	11. Gal/Nts
Limk1	0.19293106878994024	-0.08047724944068646	0.22	0.275	1	11. Gal/Nts
Abcb1b	0.19323838965802043	0.14182257051606073	0.109	0.058	1	11. Gal/Nts
Add3	0.19357172086793667	-0.05199391041794965	0.282	0.277	1	11. Gal/Nts
Gm9929	0.1935856462790598	0.0411844894516325	0.21	0.158	1	11. Gal/Nts
Gm11906	0.1937234549723084	0.006420053185769686	0.123	0.1	1	11. Gal/Nts
Dip2b	0.19376644149046657	0.03103868822898881	0.601	0.607	1	11. Gal/Nts
Gm30400	0.19377697630230223	0.02871241840369798	0.105	0.089	1	11. Gal/Nts
Sntb1	0.19406410463745735	0.14570585002386427	0.131	0.098	1	11. Gal/Nts
Tmem200a	0.19412291753673708	0.11347309958479956	0.236	0.203	1	11. Gal/Nts
Ppp1r16a	0.19433698115797893	-0.08460256996205259	0.085	0.107	1	11. Gal/Nts
Sumo1	0.1944523508601328	-0.14442203361199324	0.468	0.509	1	11. Gal/Nts
Casz1	0.19452688717152658	0.08575279922248355	0.109	0.089	1	11. Gal/Nts
Ttyh3	0.1945916458828123	0.028802702892921195	0.177	0.165	1	11. Gal/Nts
1110019D14Rik	0.19462524178893323	-0.04313165877163555	0.121	0.118	1	11. Gal/Nts
Alg5	0.19483505006734303	-0.04677379274420285	0.125	0.156	1	11. Gal/Nts
Cse1l	0.1949221449216059	-0.06355099594714564	0.232	0.254	1	11. Gal/Nts
Prrc2c	0.1949639973386142	-0.16841227849514873	0.629	0.67	1	11. Gal/Nts
Stambp	0.1950488566451584	-0.007585869787396143	0.107	0.103	1	11. Gal/Nts
Rpgrip1	0.19509926102991493	-0.09916432285223492	0.196	0.181	1	11. Gal/Nts
Bivm	0.19518445383730637	-0.02047496050298353	0.147	0.141	1	11. Gal/Nts
Ddx21	0.19523529424430852	-0.06912859018248224	0.167	0.176	1	11. Gal/Nts
Gng10	0.19545317664588768	-0.01521020483105151	0.087	0.1	1	11. Gal/Nts
Zfp3	0.19557496602263919	-0.03745836880402245	0.103	0.094	1	11. Gal/Nts
Mdh2	0.1957172299838917	-0.062301707153188834	0.256	0.268	1	11. Gal/Nts
Cttnbp2	0.19579878657347555	0.0945507549154625	0.645	0.614	1	11. Gal/Nts
Blzf1	0.19582627031995434	-0.058097282599906375	0.143	0.158	1	11. Gal/Nts
Mlx	0.1962787566903144	0.11845967326794513	0.103	0.051	1	11. Gal/Nts
Cers4	0.1962855131195095	-0.015128050134100235	0.569	0.554	1	11. Gal/Nts
Rgs17	0.1968144362402033	0.07372922162009221	0.748	0.752	1	11. Gal/Nts
Gpr27	0.19689925527104804	-0.10315344835839618	0.093	0.116	1	11. Gal/Nts
Rtl1	0.19701649526518067	0.029156385508185112	0.369	0.348	1	11. Gal/Nts
Vps16	0.19710743250989027	-0.03056033365759231	0.145	0.161	1	11. Gal/Nts
Twistnb	0.1971346558661048	-0.024467005430170635	0.111	0.096	1	11. Gal/Nts
Man1c1	0.1971347762576239	0.11915752926386863	0.214	0.161	1	11. Gal/Nts
Bet1	0.19715465416510514	-0.05837436118999084	0.091	0.107	1	11. Gal/Nts
Pafah1b1	0.19724806578397489	0.019750357275597263	0.786	0.792	1	11. Gal/Nts
Bad	0.1973799638971466	-0.049196111724096575	0.089	0.112	1	11. Gal/Nts
Pgr	0.19754601580142828	-0.08599790472949809	0.306	0.344	1	11. Gal/Nts
Cct6a	0.19756438195073245	-0.08891701174835775	0.212	0.221	1	11. Gal/Nts
Scamp3	0.1976533005824923	-0.009391829826957576	0.105	0.096	1	11. Gal/Nts
Cap1	0.1977715248207298	0.009228418467909949	0.171	0.167	1	11. Gal/Nts
Ddx39b	0.1981829038282301	0.06875748911785617	0.567	0.52	1	11. Gal/Nts
Chd9	0.1982525075816532	0.07467288309053277	0.873	0.826	1	11. Gal/Nts
Mrpl53	0.19857665979613828	0.016051233054939718	0.141	0.127	1	11. Gal/Nts
Bicc1	0.19858870740346635	0.11504453666174774	0.183	0.15	1	11. Gal/Nts
Snx1	0.19869415147384237	-0.14801939924775054	0.266	0.31	1	11. Gal/Nts
Immt	0.19876259008027697	-0.0386721511793906	0.325	0.333	1	11. Gal/Nts
Ascc1	0.1987970937070011	-0.013635720975107013	0.151	0.134	1	11. Gal/Nts
Agtpbp1	0.19894582887919643	-0.09076243649921045	0.377	0.382	1	11. Gal/Nts
Ndrg4	0.1989538869535873	-0.046047853387284565	0.49	0.493	1	11. Gal/Nts
Gtpbp3	0.19905561569842695	0.030171071707027042	0.119	0.107	1	11. Gal/Nts
Gm26549	0.19922690119450817	-0.1711353561597081	0.159	0.23	1	11. Gal/Nts
AC156546.1	0.19922935847611084	0.019207092315680324	0.129	0.089	1	11. Gal/Nts
D430041D05Rik	0.19928434013304738	-0.277115935313178	0.601	0.67	1	11. Gal/Nts
Tmf1	0.19931890088629114	0.009962321231413107	0.169	0.165	1	11. Gal/Nts
Dpysl2	0.19932931240348142	0.06934529398801281	0.639	0.625	1	11. Gal/Nts
Elavl3	0.19938335670224952	0.11183591037418972	0.79	0.746	1	11. Gal/Nts
Cacna2d2	0.19963371220125162	-0.02891069280581693	0.506	0.522	1	11. Gal/Nts
Cnih4	0.1996765634682183	-0.004763886864683153	0.143	0.152	1	11. Gal/Nts
Gm15396	0.19982975401659211	0.0010149676444689837	0.117	0.114	1	11. Gal/Nts
Cdk5	0.19987699868362824	-0.050650829380425755	0.236	0.263	1	11. Gal/Nts
AI597479	0.19988130199478318	0.0021001511486316293	0.103	0.08	1	11. Gal/Nts
Tubb4b	0.20010254622177032	-0.039949052545507346	0.198	0.201	1	11. Gal/Nts
Prkaa2	0.20021315474004925	-0.022173785598464946	0.286	0.275	1	11. Gal/Nts
Nrp2	0.20028160883201312	0.02490312813471751	0.393	0.348	1	11. Gal/Nts
Ptn	0.20050467092882496	-0.02308424922213459	0.442	0.411	1	11. Gal/Nts
Pde8b	0.20057979521124697	-0.3031967036038543	0.611	0.638	1	11. Gal/Nts
Erp44	0.20068178739540132	-0.06615125142727563	0.337	0.342	1	11. Gal/Nts
Dpp8	0.20069513862436086	-0.017530496310239507	0.304	0.301	1	11. Gal/Nts
Pfkp	0.2008723456222972	-0.19329996351820256	0.375	0.431	1	11. Gal/Nts
Rdx	0.20088432589823615	-0.034611346294338596	0.351	0.373	1	11. Gal/Nts
Fdft1	0.20104606639294473	0.0709313184715975	0.294	0.275	1	11. Gal/Nts
March3	0.20107355242362943	-7.557587661742859e-4	0.288	0.259	1	11. Gal/Nts
Gm30003	0.2011349607052919	-0.12353047010555668	0.151	0.185	1	11. Gal/Nts
Hspa13	0.20124886206821635	-0.0242299601453701	0.171	0.194	1	11. Gal/Nts
Pdap1	0.20131534336047677	-0.06216544884028491	0.177	0.19	1	11. Gal/Nts
B3galnt1	0.20172955348064783	-0.01967461753023736	0.22	0.237	1	11. Gal/Nts
Arfgef2	0.20178981424548714	0.06897246801913148	0.433	0.386	1	11. Gal/Nts
Gsg1l	0.202063299572337	-0.07271707347505765	0.105	0.125	1	11. Gal/Nts
Srp9	0.20210715490505474	0.04514714922500995	0.183	0.19	1	11. Gal/Nts
Uggt1	0.20212507194220464	0.031657347115218504	0.315	0.261	1	11. Gal/Nts
Them4	0.20228360266380388	-0.060147719519249576	0.125	0.161	1	11. Gal/Nts
Cyp7b1	0.20239658436790597	-0.052544907263164686	0.095	0.107	1	11. Gal/Nts
Atf6b	0.2024389421059645	0.010612217397094809	0.111	0.089	1	11. Gal/Nts
Dkk3	0.20251024002176646	0.08410181482309947	0.113	0.078	1	11. Gal/Nts
Rpl34	0.20276335880912535	0.08167076110728444	0.385	0.35	1	11. Gal/Nts
Zfp942	0.20284653783571616	-0.06447288881803875	0.167	0.176	1	11. Gal/Nts
Atg4d	0.20302765420616325	0.04874706641095383	0.141	0.134	1	11. Gal/Nts
Strbp	0.20321227784839802	-0.11020417102350111	0.958	0.964	1	11. Gal/Nts
Top3b	0.20333652754797737	0.05498350827891413	0.206	0.179	1	11. Gal/Nts
Atxn1	0.20362963432973993	0.07355912776384033	0.847	0.846	1	11. Gal/Nts
Trmt2a	0.20363898063027955	0.007237679449553558	0.157	0.141	1	11. Gal/Nts
Atg12	0.20374594516465888	-0.054371452196908754	0.181	0.181	1	11. Gal/Nts
Bckdha	0.20375849320102724	-0.05973509722224035	0.175	0.163	1	11. Gal/Nts
Pdcd6	0.20376259950989303	-0.02665440532409924	0.153	0.165	1	11. Gal/Nts
Ncam2	0.20402385127371944	-0.08642144913311123	0.819	0.808	1	11. Gal/Nts
Psip1	0.20414408645953164	-0.003446485766905427	0.589	0.603	1	11. Gal/Nts
Kif26b	0.20419170595272443	-0.04041717758069696	0.524	0.504	1	11. Gal/Nts
Gm27003	0.20419403343330134	-0.09754070197475595	0.145	0.172	1	11. Gal/Nts
Kcnh2	0.20434464129768476	0.041393022916587474	0.105	0.085	1	11. Gal/Nts
Cdh11	0.20449023513129097	-0.041257465271067995	0.407	0.429	1	11. Gal/Nts
2310061I04Rik	0.20450533085427278	-0.09692209406911123	0.181	0.194	1	11. Gal/Nts
Cep83	0.2050754907338093	0.07839066506590753	0.264	0.252	1	11. Gal/Nts
Ampd2	0.20510656845972633	-0.030726157161404755	0.175	0.179	1	11. Gal/Nts
A530058N18Rik	0.2052309695782122	0.004667227098550719	0.286	0.299	1	11. Gal/Nts
Ephb1	0.20531378628680588	-0.13692627106956046	0.423	0.504	1	11. Gal/Nts
Letm1	0.20542960877070016	-0.02997893735198992	0.165	0.165	1	11. Gal/Nts
Asphd2	0.2054866509933371	0.02930537438371028	0.139	0.123	1	11. Gal/Nts
Smoc1	0.2055634835477621	0.0742948914069387	0.117	0.094	1	11. Gal/Nts
Actr3	0.20565007705756277	-0.15864667032394497	0.294	0.326	1	11. Gal/Nts
Kin	0.20566838029785026	0.10121960214924433	0.115	0.087	1	11. Gal/Nts
Cntn4	0.2057017147052015	-0.08313717274494437	0.52	0.525	1	11. Gal/Nts
Maml3	0.20575098785452042	0.050462983480100476	0.506	0.522	1	11. Gal/Nts
Dkc1	0.20578465665505857	-0.06506246340422564	0.107	0.114	1	11. Gal/Nts
Leng8	0.20626592595948318	0.022443303684122506	0.48	0.482	1	11. Gal/Nts
Adck1	0.20631995620378096	0.0941285645419016	0.248	0.188	1	11. Gal/Nts
Rhbdd1	0.20632708633638444	-0.007365983545375432	0.137	0.116	1	11. Gal/Nts
Csde1	0.20666365329605635	-0.0936496120940431	0.383	0.391	1	11. Gal/Nts
Dnajc1	0.2070209813890389	-0.0042070838451482295	0.524	0.527	1	11. Gal/Nts
Zfp763	0.20724958896758955	0.09150435841258908	0.137	0.134	1	11. Gal/Nts
Katna1	0.20736989082421556	-0.10626851044390992	0.129	0.165	1	11. Gal/Nts
Gm45509	0.2077018945517984	-0.09173443080222257	0.099	0.118	1	11. Gal/Nts
Ptprt	0.20773853401089015	0.41485798768274673	0.645	0.525	1	11. Gal/Nts
Adsl	0.20775018144809665	0.03178753524635769	0.181	0.143	1	11. Gal/Nts
Rnf180	0.20775842058673025	0.004806151011886972	0.411	0.388	1	11. Gal/Nts
Adam11	0.20778148446356595	0.02669743626490073	0.196	0.183	1	11. Gal/Nts
Dok6	0.20810663662772583	0.010176359917747568	0.746	0.732	1	11. Gal/Nts
Clec16a	0.20823702164797586	0.053050521415109575	0.415	0.393	1	11. Gal/Nts
Ldb1	0.20836280460247758	-0.047718814480820354	0.111	0.094	1	11. Gal/Nts
Htr2b	0.20844188745308626	-0.04818232920206744	0.153	0.134	1	11. Gal/Nts
Lman2	0.20849631510330094	0.01672032714255539	0.167	0.147	1	11. Gal/Nts
Fkbp5	0.20866293339355327	-0.00712218749732757	0.159	0.158	1	11. Gal/Nts
Nsun5	0.20877764402061966	-0.023237960660030865	0.117	0.107	1	11. Gal/Nts
Ppp2r1a	0.2087782050303897	-0.13755806089691897	0.188	0.223	1	11. Gal/Nts
Lpin2	0.2088859711998515	-0.04978188321197741	0.365	0.357	1	11. Gal/Nts
Mapre3	0.20916368435500898	-0.17823153160062533	0.419	0.471	1	11. Gal/Nts
Pom121	0.20920014254237665	-0.11824527787558536	0.226	0.246	1	11. Gal/Nts
Polr2k	0.2095053551181732	0.05196146820495595	0.163	0.143	1	11. Gal/Nts
Kifc2	0.20951382458229276	0.10671637959407865	0.365	0.335	1	11. Gal/Nts
C79798	0.20951938988402355	-0.056300801036615666	0.147	0.163	1	11. Gal/Nts
Mrpl23	0.2097153113728922	-0.0438451075386217	0.194	0.219	1	11. Gal/Nts
Ints6l	0.20983553830453333	-0.010539077992424817	0.363	0.344	1	11. Gal/Nts
3110021N24Rik	0.2100762611704056	0.08044346710607142	0.589	0.571	1	11. Gal/Nts
9530036O11Rik	0.21017630974016865	-0.052993446305141245	0.23	0.246	1	11. Gal/Nts
Gm5165	0.2104365853564523	0.05092858137955894	0.107	0.098	1	11. Gal/Nts
Erh	0.2104834997892553	-0.06347929195530433	0.165	0.188	1	11. Gal/Nts
Cdk19	0.21049876035236764	-0.06624118767981035	0.143	0.167	1	11. Gal/Nts
Churc1	0.21053991503057315	-0.03912094721475279	0.105	0.121	1	11. Gal/Nts
Eef1akmt1	0.2105556928031949	-0.07983928702906912	0.141	0.161	1	11. Gal/Nts
Thada	0.21064061809558812	-0.01577434882193418	0.454	0.473	1	11. Gal/Nts
Sgf29	0.21084554930772573	0.0705402054804205	0.131	0.085	1	11. Gal/Nts
Dnajc13	0.21087804186196088	-0.09735192610918098	0.381	0.417	1	11. Gal/Nts
Asb8	0.21095028654396822	-0.028291977709064164	0.125	0.118	1	11. Gal/Nts
Prkce	0.21103788307536273	0.06458865525037938	0.704	0.685	1	11. Gal/Nts
Cbll1	0.21119197698934747	-0.011602108004023892	0.147	0.154	1	11. Gal/Nts
4930412C18Rik	0.21174987895290678	0.0014183135540183633	0.111	0.096	1	11. Gal/Nts
Map9	0.2118682115108817	0.06637890192090029	0.212	0.161	1	11. Gal/Nts
Trpc6	0.2119844364529519	-0.005336447147773038	0.218	0.21	1	11. Gal/Nts
Dnajc3	0.21206016092121055	-0.03208641221448316	0.266	0.246	1	11. Gal/Nts
Katnb1	0.2124095408606852	0.07191482169947219	0.101	0.069	1	11. Gal/Nts
Apbb3	0.2126086142553664	-0.059836447938237086	0.083	0.105	1	11. Gal/Nts
Rab35	0.21263072423228774	0.09480550137515742	0.115	0.058	1	11. Gal/Nts
Ap1s2	0.21294546500185785	-0.03723310458830709	0.22	0.21	1	11. Gal/Nts
Mettl4	0.21297544284771044	0.004515583965514547	0.115	0.096	1	11. Gal/Nts
C1qtnf4	0.213244485136689	0.17685439323311714	0.325	0.27	1	11. Gal/Nts
Cit	0.21329046570009164	0.08687626484039335	0.621	0.589	1	11. Gal/Nts
Ptprd	0.21336927299707428	-0.07325521927864553	0.944	0.969	1	11. Gal/Nts
Sp3os	0.21341471453436292	0.071580982348011	0.103	0.092	1	11. Gal/Nts
Btbd11	0.21343814563834762	0.14206008015820482	0.52	0.496	1	11. Gal/Nts
Slc26a8	0.2135037381413321	-0.04772886985820385	0.087	0.112	1	11. Gal/Nts
Emc8	0.21364555400788418	-0.055539587587426165	0.159	0.172	1	11. Gal/Nts
Atxn2l	0.2138821514941238	-0.06812350375856513	0.353	0.346	1	11. Gal/Nts
Zfp282	0.2141549328021759	-0.06528463067715018	0.224	0.225	1	11. Gal/Nts
Ikbip	0.21426861443178458	0.18993346746209844	0.194	0.116	1	11. Gal/Nts
Gm37679	0.21440594708955996	-0.10476579543182607	0.381	0.415	1	11. Gal/Nts
Gm32442	0.21457889070922528	-0.24360860932215977	0.335	0.4	1	11. Gal/Nts
Ywhaz	0.21462696864218217	-0.11104811314606511	0.383	0.415	1	11. Gal/Nts
Tia1	0.21475386135322386	0.17206762017802357	0.784	0.75	1	11. Gal/Nts
Thbs3	0.21481268808946935	-0.05807886074020352	0.139	0.172	1	11. Gal/Nts
E330018M18Rik	0.21490552463464538	-0.003170710288663725	0.111	0.089	1	11. Gal/Nts
Slc16a7	0.2149501522822332	-0.04606553469877206	0.321	0.324	1	11. Gal/Nts
Rasl10b	0.21511382499342288	-0.025723705164259286	0.105	0.089	1	11. Gal/Nts
Fchsd2	0.21534045574484564	0.13922055961852675	0.758	0.714	1	11. Gal/Nts
Lias	0.21539127401069222	-0.11049162975823673	0.214	0.25	1	11. Gal/Nts
Itm2c	0.21554368022297504	-0.2417860559882321	0.681	0.688	1	11. Gal/Nts
Syt13	0.21557617955421354	-0.075478114523372275	0.351	0.346	1	11. Gal/Nts
Bbs9	0.21573119668326268	-0.06429086352902691	0.587	0.627	1	11. Gal/Nts
A530046M15Rik	0.21606350370240804	0.00794905794113282	0.171	0.147	1	11. Gal/Nts
Cables1	0.21610702004572402	0.007419724230363162	0.139	0.089	1	11. Gal/Nts
Cpne4	0.21613185127393592	0.0804985363938564	0.27	0.25	1	11. Gal/Nts
Cklf	0.21621456914069892	-0.027720079938294756	0.107	0.121	1	11. Gal/Nts
Cct2	0.2162184814821168	-0.040971374021110174	0.179	0.161	1	11. Gal/Nts
Fzr1	0.21627772184821872	0.0037366395268075836	0.099	0.116	1	11. Gal/Nts
Zup1	0.21633714472353432	0.018238777288516528	0.325	0.306	1	11. Gal/Nts
Asic2	0.2165253817541927	0.1076253033504404	0.956	0.969	1	11. Gal/Nts
Dab2ip	0.21668620885292394	-0.044778297853328874	0.266	0.243	1	11. Gal/Nts
Mthfsd	0.21697393372963883	0.08030980729235443	0.171	0.152	1	11. Gal/Nts
Slc12a9	0.21701071536470623	0.16080117774156702	0.129	0.089	1	11. Gal/Nts
Selenoi	0.21745063839508363	-0.08362661174989883	0.298	0.317	1	11. Gal/Nts
Cdh13	0.21762694888308004	0.22096274610349775	0.595	0.529	1	11. Gal/Nts
Add1	0.21765584693873077	-0.0534328654505718	0.462	0.471	1	11. Gal/Nts
Gatb	0.21777522287446235	-0.006430648367174385	0.119	0.096	1	11. Gal/Nts
Sdad1	0.21858332170708053	0.11041504458108056	0.169	0.098	1	11. Gal/Nts
Ifitm10	0.21859277662439172	-0.042920942246921	0.113	0.114	1	11. Gal/Nts
Fam98b	0.2186615871976394	-0.0032891259281974117	0.121	0.109	1	11. Gal/Nts
Lmbrd1	0.21881881608477216	-0.06669901218117769	0.429	0.42	1	11. Gal/Nts
Dtymk	0.21908932471513481	-0.08139394707755221	0.183	0.192	1	11. Gal/Nts
Sh3gl2	0.21923095326859954	0.03058045090802075	0.518	0.518	1	11. Gal/Nts
Lcorl	0.21941163543457537	0.042996839849025914	0.528	0.527	1	11. Gal/Nts
Gm16759	0.219859623325379	0.13716346315662536	0.155	0.118	1	11. Gal/Nts
Ift88	0.21987760574806423	-0.04482669344829593	0.343	0.346	1	11. Gal/Nts
Trim9	0.2201256540858997	0.07262075447866079	0.528	0.518	1	11. Gal/Nts
Tmem256	0.2203879702313098	0.07735190289862515	0.151	0.116	1	11. Gal/Nts
Arhgef3	0.22041511234480943	0.03978748635010376	0.107	0.096	1	11. Gal/Nts
Dlg1	0.22087163321951866	-0.11328369127108129	0.56	0.609	1	11. Gal/Nts
Plpp1	0.2209885969317528	-0.011961206816270775	0.244	0.234	1	11. Gal/Nts
Tasor	0.22106042178399674	-4.9219051932336555e-5	0.429	0.42	1	11. Gal/Nts
Tnpo2	0.2211234254822709	0.036528772711896806	0.163	0.176	1	11. Gal/Nts
Ebpl	0.2213296496509634	-0.104560064043343	0.175	0.194	1	11. Gal/Nts
Slc44a5	0.2217188546217145	-0.008127608990788904	0.44	0.433	1	11. Gal/Nts
Ppargc1a	0.22185334829831505	0.1629813806142436	0.244	0.208	1	11. Gal/Nts
Rnf121	0.22189103647577696	-0.04381319920914972	0.315	0.324	1	11. Gal/Nts
Paxx	0.22219751962404086	0.05541662248868734	0.143	0.141	1	11. Gal/Nts
Cux1	0.22242170737567765	0.03570671588942442	0.548	0.527	1	11. Gal/Nts
Napb	0.2226681253911756	-0.020264891235972304	0.405	0.397	1	11. Gal/Nts
Rnf149	0.22319925727495762	-0.12482570114973007	0.137	0.181	1	11. Gal/Nts
Xpo1	0.22330671169181238	-0.13508706726438013	0.385	0.429	1	11. Gal/Nts
Sap30bp	0.2233097418148724	0.03832240101157891	0.224	0.201	1	11. Gal/Nts
Tex50	0.2233663064955017	0.11934113572589228	0.21	0.174	1	11. Gal/Nts
Tor1aip1	0.22345217394428926	-0.06337119199083241	0.147	0.163	1	11. Gal/Nts
Qrsl1	0.22350680395651823	0.04012826532974986	0.119	0.083	1	11. Gal/Nts
Unc45a	0.22368098471174944	0.03940504273274581	0.208	0.192	1	11. Gal/Nts
Dexi	0.22381161114395823	0.09795162663686419	0.192	0.163	1	11. Gal/Nts
Entpd7	0.22387814636530723	-0.06202252145195061	0.117	0.138	1	11. Gal/Nts
Rpl29	0.2239104149152657	-0.08475516011022455	0.181	0.225	1	11. Gal/Nts
Ndufs3	0.22407161965208364	-0.14800274350175857	0.226	0.272	1	11. Gal/Nts
Rab7	0.2241681477937094	-0.0010403164481432858	0.327	0.319	1	11. Gal/Nts
Znrf2	0.22418769445640896	-0.024614879955884184	0.119	0.107	1	11. Gal/Nts
Igsf21	0.22420459320014133	0.060438097012010916	0.181	0.154	1	11. Gal/Nts
Mef2c	0.22423944160533635	-0.10889308987362045	0.427	0.435	1	11. Gal/Nts
1500004A13Rik	0.22435657244868465	0.08939602544217617	0.651	0.636	1	11. Gal/Nts
Wrnip1	0.22444772000075916	0.013067268762326223	0.121	0.114	1	11. Gal/Nts
Usp22	0.2245505299804135	0.04316282653870418	0.381	0.348	1	11. Gal/Nts
Wdr4	0.2247438505323935	0.012209131698830394	0.127	0.096	1	11. Gal/Nts
Rtl4	0.22476239956685667	0.01978477351945207	0.72	0.679	1	11. Gal/Nts
Lrrc40	0.2247838647017425	0.11665951212006775	0.254	0.248	1	11. Gal/Nts
Ablim2	0.22481418680199391	-0.003426616216519518	0.476	0.48	1	11. Gal/Nts
Wasf1	0.22485723401528512	-0.10177394667074613	0.292	0.315	1	11. Gal/Nts
Tmem181a	0.22488855811843428	-0.07506813819242442	0.391	0.388	1	11. Gal/Nts
Txndc12	0.22503868046265182	-0.07585495099853579	0.19	0.21	1	11. Gal/Nts
Zfp664	0.2252699597299747	-0.10354575730411014	0.264	0.261	1	11. Gal/Nts
Ripor2	0.22543020780796338	-0.12616073435012853	0.425	0.446	1	11. Gal/Nts
Zfp592	0.22554512707221108	-0.025397946870458765	0.234	0.228	1	11. Gal/Nts
Kmt2e	0.2255754812030742	0.03946924287718456	0.665	0.665	1	11. Gal/Nts
Cog1	0.22578833281991645	0.03539597125690441	0.143	0.127	1	11. Gal/Nts
Aff2	0.22596129158691847	-0.03752180972018593	0.583	0.58	1	11. Gal/Nts
Fam184b	0.22597619490178972	-0.054728159192345804	0.183	0.183	1	11. Gal/Nts
Washc2	0.22651015385647447	-0.03059931962997897	0.274	0.232	1	11. Gal/Nts
Bdp1	0.2265383930910849	-0.04520644183013878	0.365	0.359	1	11. Gal/Nts
Ppp3cb	0.2272486408226811	-0.13111757697256754	0.383	0.431	1	11. Gal/Nts
Dennd1b	0.22727619211352415	-0.09511563443101867	0.482	0.491	1	11. Gal/Nts
Micu3	0.2274036576555794	-0.1305367702786695	0.482	0.507	1	11. Gal/Nts
Abhd3	0.2275369724402571	0.018583474660168103	0.123	0.121	1	11. Gal/Nts
Itgb8	0.2280709376338847	-0.04689147331708535	0.107	0.109	1	11. Gal/Nts
Rffl	0.22827765518025875	0.02323433723782159	0.19	0.196	1	11. Gal/Nts
Noc3l	0.2284310301754472	-0.08171768570560933	0.167	0.176	1	11. Gal/Nts
Slc9a9	0.2285291982034436	-0.125442528308069	0.393	0.431	1	11. Gal/Nts
Efhd2	0.22889709668431688	-0.08155722035237598	0.099	0.125	1	11. Gal/Nts
Gm17354	0.2292283631672779	0.13599915466738424	0.117	0.085	1	11. Gal/Nts
Hdac11	0.2292630993816261	-0.032953552663210206	0.409	0.393	1	11. Gal/Nts
Greb1l	0.22954676255021056	-0.2321225919525527	0.484	0.527	1	11. Gal/Nts
Hnrnpf	0.23024134473801047	-0.13861809316594892	0.177	0.208	1	11. Gal/Nts
Mir124a-1hg	0.2302692563987047	0.08236806278228448	0.462	0.469	1	11. Gal/Nts
Acad9	0.23053848893110881	-0.06387606488450431	0.099	0.116	1	11. Gal/Nts
Gm13963	0.23060724247130124	0.06618652693491256	0.244	0.203	1	11. Gal/Nts
Cdk9	0.23079962969891554	0.054906225589464785	0.129	0.076	1	11. Gal/Nts
Slc25a3	0.23081760116727576	-0.03374267275428222	0.571	0.556	1	11. Gal/Nts
Tcerg1l	0.23104978184417146	-0.02319790166195801	0.204	0.208	1	11. Gal/Nts
Dgkk	0.23105044593984328	0.036636230169556416	0.294	0.261	1	11. Gal/Nts
Nfe2l3	0.2311469210325176	-0.015348908682400964	0.141	0.109	1	11. Gal/Nts
Cers5	0.2312805536467681	-0.03805688459955525	0.435	0.431	1	11. Gal/Nts
Tsr3	0.23173593398941322	-0.034396638787315414	0.109	0.107	1	11. Gal/Nts
Plcxd2	0.23198686498170282	-0.061917303388117184	0.109	0.134	1	11. Gal/Nts
Tmem136	0.23200114646397735	0.007479673203906079	0.117	0.1	1	11. Gal/Nts
Hmgcl	0.23202676446493245	0.042807966832047184	0.228	0.201	1	11. Gal/Nts
Cnp	0.23217195029692406	-0.08148664136434675	0.113	0.127	1	11. Gal/Nts
Cfap410	0.23225881857489122	0.04997372786758858	0.135	0.132	1	11. Gal/Nts
Mras	0.2328005509301336	0.09877020678951559	0.254	0.212	1	11. Gal/Nts
Parm1	0.23281256577973672	0.0025605225530098696	0.216	0.192	1	11. Gal/Nts
Pbdc1	0.2331977993912427	-0.0780668301954256	0.194	0.217	1	11. Gal/Nts
Myg1	0.23347160951026893	-0.02023615758743949	0.105	0.096	1	11. Gal/Nts
Cops6	0.2335397864053516	-0.0314407313538968	0.141	0.156	1	11. Gal/Nts
Brpf3	0.23378479518925194	-0.04291034943251218	0.113	0.123	1	11. Gal/Nts
Bcl6	0.23381066567568085	0.023887758175844764	0.101	0.092	1	11. Gal/Nts
Atp1b2	0.23393913347691486	-0.0338752173399558	0.202	0.248	1	11. Gal/Nts
Rac1	0.2339555921379991	-0.07576317220881401	0.302	0.277	1	11. Gal/Nts
Syt11	0.23434204865306135	0.06996921118465904	0.788	0.737	1	11. Gal/Nts
2610037D02Rik	0.23455415852525194	0.08958943558255372	0.456	0.422	1	11. Gal/Nts
Trappc12	0.2345646868020357	-0.15648812493746522	0.254	0.281	1	11. Gal/Nts
Atpsckmt	0.23458757441910333	-0.05901702343294521	0.089	0.125	1	11. Gal/Nts
Srebf2	0.23465709945907323	0.2614740310682564	0.512	0.424	1	11. Gal/Nts
Ptprs	0.23485580128082714	-0.01593678772269458	0.722	0.728	1	11. Gal/Nts
Dcp1b	0.23518262221936148	0.04297386248409363	0.312	0.277	1	11. Gal/Nts
Ubac1	0.23532658123139866	-0.0031101463513678596	0.175	0.167	1	11. Gal/Nts
Zscan21	0.23539004257055313	0.028233522534893696	0.147	0.129	1	11. Gal/Nts
Nprl2	0.23553083740837566	-0.06719255527791812	0.131	0.158	1	11. Gal/Nts
Fabp5	0.23566692747414886	0.05584362605871779	0.175	0.15	1	11. Gal/Nts
Phyh	0.235708994531102	-0.03850483979126673	0.177	0.172	1	11. Gal/Nts
Mtpn	0.23588829743968664	0.03761548894411698	0.196	0.201	1	11. Gal/Nts
Tbl3	0.23606480666469296	-0.052906562674947255	0.157	0.165	1	11. Gal/Nts
Supt3	0.2362629699828969	0.038509639286130826	0.51	0.5	1	11. Gal/Nts
Srp72	0.23661265064744014	-0.07904592917190878	0.278	0.277	1	11. Gal/Nts
Zfp653	0.23674000786371394	0.015653627528572744	0.133	0.094	1	11. Gal/Nts
Kcnh1	0.23685036354996206	-0.20566627188037911	0.331	0.4	1	11. Gal/Nts
Mtif3	0.2369548394047768	-0.03310071241354154	0.115	0.105	1	11. Gal/Nts
Scn3a	0.23698067268682008	0.08392793513104824	0.617	0.6	1	11. Gal/Nts
Letmd1	0.23712418731788584	-0.05017691012090236	0.151	0.158	1	11. Gal/Nts
Trim26	0.23717094218254137	-0.07117338836957332	0.185	0.225	1	11. Gal/Nts
Ufsp2	0.23724981752968075	0.07533478418928513	0.236	0.188	1	11. Gal/Nts
2210408I21Rik	0.23738386199293252	-0.23597045901016278	0.621	0.661	1	11. Gal/Nts
6030442K20Rik	0.23781522432767038	-0.0056725450529497845	0.105	0.109	1	11. Gal/Nts
Tmem209	0.23782372935991797	-0.10408743992472202	0.109	0.143	1	11. Gal/Nts
Brk1	0.2378763810054361	0.0204085980337676	0.256	0.243	1	11. Gal/Nts
Zfp869	0.2379984498030421	-0.04834715230320158	0.194	0.179	1	11. Gal/Nts
Gm15810	0.23803314588551563	-0.06478891565371736	0.127	0.121	1	11. Gal/Nts
2900093K20Rik	0.23808793273113174	-9.917969880716138e-4	0.169	0.163	1	11. Gal/Nts
Prickle4	0.23819341043050585	0.00851072607484954	0.101	0.098	1	11. Gal/Nts
Afmid	0.23819759524382048	0.07044367777896132	0.183	0.138	1	11. Gal/Nts
Gpr137c	0.23827962916480427	0.11859634688498888	0.494	0.431	1	11. Gal/Nts
Foxk2	0.23836856818149893	-0.017447433715477634	0.292	0.268	1	11. Gal/Nts
Npy5r	0.23837191538418703	-0.07174721484729152	0.097	0.109	1	11. Gal/Nts
Elovl6	0.23839563009096074	0.03311310009718316	0.474	0.446	1	11. Gal/Nts
Nexn	0.23872353829520748	0.05916326707574138	0.121	0.08	1	11. Gal/Nts
Prmt5	0.23899004885987662	-0.010962182315021468	0.105	0.105	1	11. Gal/Nts
Grk5	0.23905812363319542	-0.038410587840818966	0.236	0.217	1	11. Gal/Nts
Helz	0.23922889129972646	-0.08511774056172028	0.516	0.56	1	11. Gal/Nts
Grk2	0.23929881928974234	0.007932984948556737	0.109	0.103	1	11. Gal/Nts
Rnf6	0.23938924175581278	0.020669188080376266	0.175	0.15	1	11. Gal/Nts
Nfat5	0.23943305235897414	-0.05339684285076163	0.562	0.594	1	11. Gal/Nts
Coq8b	0.23953543094764124	-0.06651127954676217	0.292	0.328	1	11. Gal/Nts
B3gnt2	0.2396121924259174	-0.017054724309452873	0.216	0.194	1	11. Gal/Nts
Ezh2	0.2398428644692206	-0.13338570440057596	0.109	0.143	1	11. Gal/Nts
Ugdh	0.23986623097528448	-0.0920756699911297	0.242	0.234	1	11. Gal/Nts
Cfap69	0.2400295658408973	-0.021525899617570454	0.282	0.268	1	11. Gal/Nts
4930452B06Rik	0.24025973048232843	0.1561777896797823	0.157	0.123	1	11. Gal/Nts
Rap1a	0.2403427992530664	0.08699815897593488	0.341	0.301	1	11. Gal/Nts
Gm20470	0.24036938907421132	-0.04356666200887621	0.115	0.121	1	11. Gal/Nts
Mrpl41	0.24064913290328088	0.11957806667749571	0.399	0.337	1	11. Gal/Nts
Rpia	0.24079532699045958	-0.023464051769539196	0.111	0.098	1	11. Gal/Nts
Kctd3	0.24079612794047725	-0.041290561757778566	0.23	0.208	1	11. Gal/Nts
Prrg1	0.2408968787695122	-0.0769358373432702	0.077	0.103	1	11. Gal/Nts
Arid4b	0.24090462376737734	-0.04999278156413345	0.659	0.658	1	11. Gal/Nts
Lztfl1	0.24108274580000005	0.10696764153985816	0.385	0.335	1	11. Gal/Nts
Selenos	0.24121623470851727	0.002163207490157193	0.224	0.212	1	11. Gal/Nts
Tuba4a	0.2412267020763133	0.019966325681305963	0.149	0.134	1	11. Gal/Nts
Cox20	0.24143232982037274	-0.10660111232372055	0.093	0.118	1	11. Gal/Nts
Tmem240	0.24173511615558124	-0.011198111263089283	0.113	0.114	1	11. Gal/Nts
Sgsm3	0.24187739280443207	0.10323142434029853	0.335	0.31	1	11. Gal/Nts
Clasp2	0.2419997527736776	0.09903892645151346	0.821	0.81	1	11. Gal/Nts
N6amt1	0.24206702890780993	-0.071657201455153	0.105	0.105	1	11. Gal/Nts
Gse1	0.2424033939061408	-0.0927275416176696	0.534	0.571	1	11. Gal/Nts
Arf2	0.24255231210234843	0.028942071321312407	0.113	0.096	1	11. Gal/Nts
Ppa2	0.2425809521219353	0.04667851555541397	0.194	0.158	1	11. Gal/Nts
Rbm10	0.24262024060589066	0.0027208527213882228	0.335	0.295	1	11. Gal/Nts
Zfp37	0.24291068396990625	0.03728309351267006	0.143	0.161	1	11. Gal/Nts
Gpr108	0.24300572777564092	0.007176107960495504	0.129	0.127	1	11. Gal/Nts
Gm1604a	0.24321670888868793	0.008209332287987148	0.389	0.377	1	11. Gal/Nts
Gm17058	0.24369329354037084	-0.023080611890920116	0.125	0.109	1	11. Gal/Nts
Galnt16	0.24375631393108632	-0.06365700454945955	0.47	0.5	1	11. Gal/Nts
Nav2	0.24397019877206413	0.08358220865015298	0.847	0.848	1	11. Gal/Nts
Ghitm	0.2440744511930216	-0.06844864731162592	0.185	0.194	1	11. Gal/Nts
Wsb2	0.2442200765628509	-0.0393585661207633	0.119	0.116	1	11. Gal/Nts
Eef1d	0.2442471087719814	0.02513298860132529	0.147	0.123	1	11. Gal/Nts
Zfp706	0.24430885853006995	-0.034194508482590036	0.131	0.138	1	11. Gal/Nts
Gm27199	0.2444778265880019	0.022518288322370295	0.105	0.1	1	11. Gal/Nts
Prkg1	0.24452569740760743	-0.06767492318962454	0.855	0.83	1	11. Gal/Nts
Ank	0.24455638863215184	-0.06063837362546276	0.46	0.462	1	11. Gal/Nts
Eef1a2	0.24462624741452327	0.056327469288627474	0.21	0.199	1	11. Gal/Nts
Zfp948	0.24495795726211106	0.011284889846680968	0.192	0.163	1	11. Gal/Nts
Asns	0.24498744332988298	0.03977354397762542	0.105	0.089	1	11. Gal/Nts
Scly	0.24519957516556182	-0.006716395887426008	0.133	0.123	1	11. Gal/Nts
Arhgap6	0.24533952647740592	0.010307465752706246	0.333	0.357	1	11. Gal/Nts
Pcdh15	0.24557533830732287	-0.3149831711851996	0.76	0.783	1	11. Gal/Nts
Radil	0.24576116849510246	0.03192040919582795	0.325	0.308	1	11. Gal/Nts
Rapgef4	0.24586279806135783	0.12499491172894217	0.659	0.609	1	11. Gal/Nts
Umad1	0.24587027570298706	-8.227308351371754e-4	0.476	0.511	1	11. Gal/Nts
Pigl	0.24595574096865774	-0.08514854435856489	0.151	0.136	1	11. Gal/Nts
Ankle2	0.2460381101419974	0.0343322846771299	0.214	0.185	1	11. Gal/Nts
Map6	0.24665905820630965	-0.040556210075204824	0.476	0.473	1	11. Gal/Nts
Zfp940	0.24671533718479344	-0.026792533431015897	0.085	0.1	1	11. Gal/Nts
Tcea1	0.24699587157790495	-0.060363723225611565	0.407	0.424	1	11. Gal/Nts
Chsy1	0.24703565657338797	-0.006697081315321235	0.127	0.127	1	11. Gal/Nts
Emc9	0.24704952321267384	-0.032376727216008705	0.22	0.223	1	11. Gal/Nts
Ep400	0.2473925144941473	-0.08324382324783075	0.478	0.518	1	11. Gal/Nts
Kctd13	0.24743527008532504	-0.018971879214416842	0.113	0.112	1	11. Gal/Nts
Zfp248	0.24750821983563615	0.10829854318398063	0.147	0.129	1	11. Gal/Nts
Gpi1	0.24755057402190847	-0.12248236702795934	0.492	0.538	1	11. Gal/Nts
Rb1cc1	0.24780994839131806	-0.05280262942414993	0.502	0.527	1	11. Gal/Nts
Zfp804b	0.2483238275923885	-0.01876882171806571	0.571	0.592	1	11. Gal/Nts
Yes1	0.2483925502152535	0.09791576344209663	0.204	0.167	1	11. Gal/Nts
Ebp	0.24869141822150737	-0.107510653946817	0.073	0.103	1	11. Gal/Nts
Iglon5	0.24909432956724445	-0.06736492091520946	0.216	0.192	1	11. Gal/Nts
Schip1	0.2492801343562425	0.08340207420292245	0.688	0.629	1	11. Gal/Nts
Mmd	0.2493796373373611	-0.09668018549443713	0.125	0.143	1	11. Gal/Nts
Asl	0.24968847935778404	0.13700116530197748	0.105	0.074	1	11. Gal/Nts
Rbfox3	0.24983304625137223	-0.2735855548610384	0.552	0.645	1	11. Gal/Nts
Mga	0.2498457186789362	-0.11163852773213767	0.502	0.547	1	11. Gal/Nts
Ppm1g	0.2501509534342911	0.0019148296662397923	0.246	0.246	1	11. Gal/Nts
Enc1	0.2505022110420392	-0.05359266279482297	0.103	0.112	1	11. Gal/Nts
Asxl2	0.2505918924947442	0.07251680985489362	0.494	0.449	1	11. Gal/Nts
Mitd1	0.2506474720564535	0.03915242920998402	0.145	0.114	1	11. Gal/Nts
5730480H06Rik	0.25083067752289767	0.026926131155860233	0.159	0.123	1	11. Gal/Nts
Ryr2	0.2509374123472694	0.03249315472537617	0.706	0.712	1	11. Gal/Nts
St8sia4	0.25122357643637927	0.10155295631466027	0.216	0.199	1	11. Gal/Nts
Qsox1	0.25151062538079477	-0.08495714037798241	0.125	0.143	1	11. Gal/Nts
Ttll4	0.2515323224830679	0.04257026736190972	0.228	0.214	1	11. Gal/Nts
Ipcef1	0.25171068094747684	-0.062941479210336	0.165	0.163	1	11. Gal/Nts
Nmur2	0.25176466127188774	0.15349933087397688	0.157	0.116	1	11. Gal/Nts
Sgsm2	0.251890642034824	0.1241866674475186	0.474	0.438	1	11. Gal/Nts
9630014M24Rik	0.25198685296825196	0.09369443876404171	0.44	0.377	1	11. Gal/Nts
Dbt	0.2522849462778855	-0.002975333906530986	0.111	0.114	1	11. Gal/Nts
Dnajb6	0.25233301664946844	0.003728451245903708	0.442	0.431	1	11. Gal/Nts
Tial1	0.25243569552194034	-0.08850370325647994	0.558	0.607	1	11. Gal/Nts
Acaca	0.2529557690881674	0.02471741138054484	0.667	0.688	1	11. Gal/Nts
Sgip1	0.2532665941519938	0.01411387954865706	0.919	0.915	1	11. Gal/Nts
Zfp655	0.2532753454545423	-0.1483221127591292	0.079	0.114	1	11. Gal/Nts
Car11	0.25327606534296876	0.012662197065623881	0.21	0.192	1	11. Gal/Nts
Aspscr1	0.25330734066950394	-0.04748939958193804	0.167	0.183	1	11. Gal/Nts
Txndc17	0.2533741306512973	0.0754481966433318	0.147	0.116	1	11. Gal/Nts
Dgkd	0.2533766237895508	-0.08904892815337029	0.391	0.413	1	11. Gal/Nts
Desi2	0.2536932971085031	0.048899376779287795	0.51	0.498	1	11. Gal/Nts
Edil3	0.25400623836584546	0.05920843262302	0.681	0.67	1	11. Gal/Nts
Cct7	0.2541935698132919	-0.20827036235032292	0.177	0.225	1	11. Gal/Nts
Rasal1	0.2542032708398512	-0.07713252194843996	0.054	0.1	1	11. Gal/Nts
Orc2	0.25431599505196506	0.02303550219218864	0.375	0.375	1	11. Gal/Nts
Frmd4a	0.2544442132459731	-0.023375644543322416	0.996	0.989	1	11. Gal/Nts
Fads1	0.2545206743645556	0.024682671244864673	0.188	0.172	1	11. Gal/Nts
Oxt	0.2548917407083466	-0.263800770949995	0.268	0.357	1	11. Gal/Nts
Tmem163	0.2549617416390745	-0.04577896718020669	0.212	0.248	1	11. Gal/Nts
Slc25a22	0.25497939509914935	0.10674243893314495	0.115	0.1	1	11. Gal/Nts
Kctd4	0.2555243905198068	0.02048943120282737	0.119	0.112	1	11. Gal/Nts
4930588J15Rik	0.25564775796623856	-0.02057682808195982	0.117	0.114	1	11. Gal/Nts
Lhfpl3	0.25587262865327987	-0.17459682815993816	0.8	0.833	1	11. Gal/Nts
Sdhd	0.25591478688317365	0.08192513149945244	0.113	0.089	1	11. Gal/Nts
Ubfd1	0.25600666170821573	0.058079273155599215	0.137	0.121	1	11. Gal/Nts
Caprin1	0.25604586892521974	-0.05235211114038263	0.464	0.471	1	11. Gal/Nts
Slc22a23	0.25618834685397096	-0.09515105153991299	0.349	0.373	1	11. Gal/Nts
Zfp641	0.256233466525055	0.07268499450379373	0.252	0.23	1	11. Gal/Nts
Gclm	0.2564050957452058	-0.0763242740524086	0.177	0.19	1	11. Gal/Nts
Impad1	0.2565123291097233	0.10313970426969243	0.337	0.297	1	11. Gal/Nts
Arfgap2	0.2565591113569308	-0.048609962503123494	0.157	0.145	1	11. Gal/Nts
Ak3	0.2567481333023857	0.0038323451757691918	0.107	0.103	1	11. Gal/Nts
Rps6ka5	0.2571548331575485	0.1374133301512127	0.363	0.31	1	11. Gal/Nts
Grb14	0.25720426591785384	0.016908423915371062	0.175	0.161	1	11. Gal/Nts
Eogt	0.25747754220555785	-0.10347721325315368	0.115	0.154	1	11. Gal/Nts
Pnpla8	0.25766241170000775	0.03743957954977872	0.407	0.4	1	11. Gal/Nts
Mrpl18	0.25772601137348716	0.06027003380533949	0.111	0.085	1	11. Gal/Nts
P2ry14	0.2578011713938385	-0.05789388401686146	0.645	0.674	1	11. Gal/Nts
Fkbp14	0.25782754884791736	0.025859187866249883	0.107	0.078	1	11. Gal/Nts
Dcaf13	0.2586323717544608	-0.0887802442364179	0.131	0.154	1	11. Gal/Nts
Zfp68	0.2587708403056225	-0.029537764354829132	0.101	0.116	1	11. Gal/Nts
Nr3c1	0.2587832307353261	-0.11736318045516914	0.341	0.357	1	11. Gal/Nts
Psmb4	0.258791457245364	-0.07359025243106637	0.145	0.174	1	11. Gal/Nts
Zfhx3	0.25914862494832785	-0.18937687025769412	0.843	0.891	1	11. Gal/Nts
Jund	0.2591747305701938	-0.11921826537894983	0.109	0.138	1	11. Gal/Nts
Pcif1	0.25921252388057936	0.0071275542617341425	0.109	0.092	1	11. Gal/Nts
Pofut2	0.25931879140118513	0.018766588722872624	0.105	0.085	1	11. Gal/Nts
Bcl2l2	0.25933678487960454	0.014142776373234606	0.105	0.085	1	11. Gal/Nts
Slc30a10	0.259704349469794	-0.003604886815263747	0.105	0.121	1	11. Gal/Nts
Mtfr1l	0.25977162289353534	-0.0038879106424305476	0.115	0.098	1	11. Gal/Nts
Wwox	0.2599097931872533	0.046168210720368474	0.774	0.772	1	11. Gal/Nts
Yipf2	0.26028997783731156	-0.10197370664016106	0.113	0.141	1	11. Gal/Nts
Pou6f2	0.26032094037685793	-0.08585315416691286	0.147	0.174	1	11. Gal/Nts
Mkrn1	0.2607920593382564	-0.019579957121828695	0.208	0.19	1	11. Gal/Nts
Bcl2	0.2609963399283772	0.10541191288717577	0.258	0.221	1	11. Gal/Nts
Dek	0.26107645654212486	0.057169634653556234	0.181	0.152	1	11. Gal/Nts
4931406C07Rik	0.2611776072656137	-0.07377878256083575	0.169	0.196	1	11. Gal/Nts
Atf7ip	0.2612069775479106	-0.10630298954213169	0.327	0.315	1	11. Gal/Nts
Arhgap24	0.26121692334266816	0.14783668891833202	0.486	0.451	1	11. Gal/Nts
Asph	0.2612654110432045	0.07307904569714274	0.405	0.384	1	11. Gal/Nts
Rbm17	0.26135616935756706	0.01361666419881441	0.188	0.152	1	11. Gal/Nts
Caln1	0.26176775850726763	0.05052441024543497	0.45	0.446	1	11. Gal/Nts
Gm48765	0.26177209523373085	-0.01178832962027232	0.238	0.239	1	11. Gal/Nts
Tnrc6c	0.2622484924125425	-0.04665895643085438	0.77	0.783	1	11. Gal/Nts
Ccdc112	0.26247779919343217	-0.026904469744048143	0.252	0.266	1	11. Gal/Nts
Mtr	0.262711587997116	-0.08272206793552567	0.153	0.15	1	11. Gal/Nts
Eci2	0.26271289214442667	-0.09042352095904069	0.089	0.107	1	11. Gal/Nts
Grm1	0.26306046548503637	0.2506416363210764	0.554	0.496	1	11. Gal/Nts
Sh3bgrl	0.26307447366812986	-0.025144792392930493	0.111	0.121	1	11. Gal/Nts
Tafa5	0.2632584394510014	0.05558922516272902	0.544	0.542	1	11. Gal/Nts
Fstl5	0.26390587990889935	-0.35959688411848134	0.542	0.638	1	11. Gal/Nts
Acadm	0.2639448758292952	-0.005840296778618581	0.119	0.114	1	11. Gal/Nts
Hspd1	0.26397397526218275	0.019509372498555333	0.24	0.21	1	11. Gal/Nts
Gm48715	0.264068953164787	0.010214537331860618	0.153	0.118	1	11. Gal/Nts
Zdhhc15	0.26429484338419795	0.0377038149580019	0.105	0.098	1	11. Gal/Nts
Ifnar2	0.26434926135858455	0.06548902679883917	0.125	0.127	1	11. Gal/Nts
Golga7	0.26443010679059953	-0.06220049501899497	0.105	0.134	1	11. Gal/Nts
Nup133	0.26444917309385985	-0.06706521334588567	0.095	0.105	1	11. Gal/Nts
Ehmt2	0.2645289385030302	0.05712553741765075	0.242	0.194	1	11. Gal/Nts
Gusb	0.2646974659687065	-0.07894642817608438	0.107	0.152	1	11. Gal/Nts
Gm3848	0.26475958376979786	-0.11605272265212557	0.091	0.112	1	11. Gal/Nts
Rhoa	0.26536311190630324	-0.0888720125401784	0.238	0.266	1	11. Gal/Nts
Apobec4	0.26537977019663384	-0.09947437481522398	0.157	0.192	1	11. Gal/Nts
Rgs2	0.26559886374684843	0.08664271604357568	0.127	0.094	1	11. Gal/Nts
1700042O10Rik	0.2657000167308044	0.0466681014308849	0.137	0.125	1	11. Gal/Nts
Sept10	0.2660311975991876	-0.0024471041632709856	0.107	0.1	1	11. Gal/Nts
Tbc1d31	0.26611979281864145	-0.005496265409294709	0.165	0.156	1	11. Gal/Nts
Zhx3	0.26620944923408874	-0.09892506430398973	0.413	0.438	1	11. Gal/Nts
Bicra	0.26635470143602613	-0.15426808116565494	0.308	0.344	1	11. Gal/Nts
Magi3	0.26641790216406486	-0.04950143732607715	0.593	0.621	1	11. Gal/Nts
Wdr82	0.2665916940982286	0.010280496179260357	0.171	0.147	1	11. Gal/Nts
Kif21a	0.2666469811583569	0.13755170250372073	0.768	0.77	1	11. Gal/Nts
Cstb	0.26675300819474224	0.051014892187410565	0.103	0.094	1	11. Gal/Nts
Hacd1	0.2668545096839166	-0.11116575795641825	0.379	0.411	1	11. Gal/Nts
Elk1	0.26691842758116535	0.0015071128869450778	0.109	0.089	1	11. Gal/Nts
Cblb	0.2669765936438108	0.01819967848483761	0.321	0.299	1	11. Gal/Nts
Ttc28	0.26704177434475274	0.00874782399000984	0.508	0.529	1	11. Gal/Nts
Larp1b	0.2670765226283393	0.13363377743673754	0.349	0.292	1	11. Gal/Nts
Ildr2	0.2672383587484982	-0.1448354769782665	0.276	0.299	1	11. Gal/Nts
Mrps36	0.26777276694946606	0.005326136148697702	0.103	0.118	1	11. Gal/Nts
Mir99ahg	0.2678408292728263	-0.012311042373520653	0.861	0.862	1	11. Gal/Nts
Rmdn1	0.26815223781032205	0.01128792801369749	0.685	0.714	1	11. Gal/Nts
Prtg	0.26832537455428324	0.07147072734665583	0.105	0.074	1	11. Gal/Nts
Dph7	0.2691313816083746	0.10848830433349183	0.222	0.172	1	11. Gal/Nts
Gm12296	0.2692949284819489	0.03896783857818881	0.212	0.179	1	11. Gal/Nts
Efr3a	0.269398499235008	0.029314965254553127	0.341	0.333	1	11. Gal/Nts
Slc25a51	0.2697428953120486	-0.0876858952986504	0.216	0.243	1	11. Gal/Nts
Cep57l1	0.2698550929459955	-0.003229689757726195	0.204	0.208	1	11. Gal/Nts
Usp15	0.2699373463130023	-0.0560819988966299	0.504	0.498	1	11. Gal/Nts
Eif2ak4	0.2700858209736197	-0.013012339565350861	0.363	0.344	1	11. Gal/Nts
Copz1	0.2703170729386789	0.037655316901586855	0.228	0.225	1	11. Gal/Nts
Hipk2	0.2703419816816937	-0.025206050163797178	0.468	0.455	1	11. Gal/Nts
Zfyve16	0.27052470428788983	-0.10015512207723398	0.262	0.306	1	11. Gal/Nts
Kdm2a	0.2707664155745999	0.037065491430073205	0.605	0.569	1	11. Gal/Nts
Acp1	0.27101321711077647	-0.3537744510496714	0.512	0.625	1	11. Gal/Nts
Camk2a	0.27121500158035017	-0.16850433288096522	0.609	0.641	1	11. Gal/Nts
Sirt6	0.2713237832494031	0.01382159931404095	0.105	0.092	1	11. Gal/Nts
Bcl7b	0.2713296499867495	-0.04197450149553511	0.107	0.112	1	11. Gal/Nts
Pid1	0.2713853888667467	0.0666142721607017	0.47	0.422	1	11. Gal/Nts
Gm26590	0.27144891261290693	0.03446268740167499	0.107	0.089	1	11. Gal/Nts
Ppp6r3	0.271617377707728	0.019708327890005206	0.47	0.453	1	11. Gal/Nts
Gnpnat1	0.2719319606957428	-0.08325528377989053	0.095	0.1	1	11. Gal/Nts
Mettl23	0.27223226687531554	-0.03028616382154692	0.095	0.121	1	11. Gal/Nts
Jade3	0.2729078561269526	-0.12784755831259098	0.161	0.199	1	11. Gal/Nts
Trpc3	0.2734346834672582	0.05575527190016755	0.137	0.116	1	11. Gal/Nts
Ldah	0.2734594519458958	-0.0016285396982841371	0.274	0.241	1	11. Gal/Nts
Dnm1l	0.27355792385168526	-0.2328773749675257	0.486	0.565	1	11. Gal/Nts
Ppp1r7	0.2735654848426104	-0.09641529717807995	0.155	0.181	1	11. Gal/Nts
Gm26749	0.2736418470887129	-0.08011774705981223	0.347	0.344	1	11. Gal/Nts
Huwe1	0.2747031884203044	-0.18944530478182542	0.641	0.708	1	11. Gal/Nts
Tardbp	0.2751288839174466	-0.11124815075046757	0.407	0.413	1	11. Gal/Nts
Ap5m1	0.27569264722232434	-0.03921646677696644	0.163	0.17	1	11. Gal/Nts
Cdk14	0.27573226262369854	-0.06012396579767443	0.53	0.567	1	11. Gal/Nts
Map7	0.27576362363091284	0.1215258699221109	0.496	0.46	1	11. Gal/Nts
Foxp2	0.2760411524111803	0.24743780060421883	0.159	0.1	1	11. Gal/Nts
Tnfrsf21	0.27618708495221467	-0.024920822930788122	0.288	0.317	1	11. Gal/Nts
Eml6	0.2761880857142956	-0.06052957062507547	0.802	0.821	1	11. Gal/Nts
Cplx2	0.27628600699047595	-0.11328684315991716	0.137	0.183	1	11. Gal/Nts
Cacnb1	0.27631098850487146	0.019106328729028427	0.111	0.103	1	11. Gal/Nts
Gm38134	0.27660046229682966	0.025261691861322544	0.294	0.266	1	11. Gal/Nts
Laptm4b	0.27667365722478054	0.04879579188498065	0.113	0.092	1	11. Gal/Nts
Usp50	0.2770336039324571	-0.15492834177854986	0.462	0.507	1	11. Gal/Nts
Zfp668	0.27732995483714074	-0.09357972056960617	0.115	0.132	1	11. Gal/Nts
Manea	0.2775473687609622	-0.007957627782151144	0.137	0.123	1	11. Gal/Nts
Trpc4	0.27763698510072293	-0.0451810445195408	0.173	0.181	1	11. Gal/Nts
Ppp2r5c	0.27788681137210697	0.16808803849951226	0.554	0.471	1	11. Gal/Nts
Evl	0.27795851576393243	-0.009111489999575895	0.607	0.594	1	11. Gal/Nts
Btrc	0.2785099097883279	-0.0030077832184303155	0.575	0.565	1	11. Gal/Nts
Armc9	0.27853116572547937	-0.06922333137709713	0.587	0.625	1	11. Gal/Nts
Nedd8	0.27860356028591504	0.014339227078178807	0.292	0.254	1	11. Gal/Nts
Nek10	0.27883567490760053	0.0300572310790983	0.183	0.156	1	11. Gal/Nts
Snrpb2	0.27891310819440984	0.1608627160327792	0.119	0.087	1	11. Gal/Nts
4930447C04Rik	0.27899202954745933	0.2059370326946377	0.415	0.357	1	11. Gal/Nts
Nup85	0.27945633987469465	-0.1192242834593703	0.127	0.145	1	11. Gal/Nts
Atad5	0.2794693252492116	0.04721496793286406	0.165	0.15	1	11. Gal/Nts
Sgms2	0.27964809562075166	0.1235760273606836	0.131	0.08	1	11. Gal/Nts
Sfxn5	0.27969221621938356	-0.015973669653956635	0.359	0.353	1	11. Gal/Nts
Rgs6	0.27970612851521803	-0.1289717382688818	0.137	0.136	1	11. Gal/Nts
Rad18	0.27974628750723757	0.07086105500461984	0.121	0.083	1	11. Gal/Nts
Grm3	0.27998537963591186	-0.12361600101535108	0.484	0.502	1	11. Gal/Nts
Atp11b	0.2800791597895598	-0.20060593067803678	0.409	0.451	1	11. Gal/Nts
Pea15a	0.28013526786288256	-0.022542914063767627	0.256	0.246	1	11. Gal/Nts
Ccdc15	0.28041867756574085	0.06649393266550954	0.119	0.083	1	11. Gal/Nts
Vstm2a	0.2809319694060808	-0.023233268986058042	0.298	0.31	1	11. Gal/Nts
Zc3h3	0.2809940670190722	0.005735536643026173	0.175	0.156	1	11. Gal/Nts
Cyp20a1	0.28145431399321846	-0.06050444661325566	0.115	0.129	1	11. Gal/Nts
Sh3kbp1	0.28165390829451614	0.013864144440996817	0.448	0.435	1	11. Gal/Nts
Mlh3	0.28180609677482166	-0.1467373083999689	0.101	0.143	1	11. Gal/Nts
Dlk1	0.2819793746446229	0.1956732782060926	0.492	0.438	1	11. Gal/Nts
Dynlt1b	0.28205606758152224	0.007546096353204634	0.169	0.167	1	11. Gal/Nts
Rfwd3	0.28219321484133725	-0.018169148471636754	0.117	0.129	1	11. Gal/Nts
Afap1	0.28247258553163207	-0.13638908864192342	0.079	0.143	1	11. Gal/Nts
Epn1	0.2826364667334377	-0.025009531985313804	0.214	0.21	1	11. Gal/Nts
Lypd6	0.2826500379219325	-0.02009175256361284	0.119	0.092	1	11. Gal/Nts
Msra	0.28284763438119165	0.054333779176365726	0.202	0.176	1	11. Gal/Nts
Zfp811	0.28299125682541804	-0.011435736072500285	0.101	0.103	1	11. Gal/Nts
Mtrf1l	0.28332367214332904	-0.0041511027801386935	0.127	0.094	1	11. Gal/Nts
Dele1	0.28395059193086347	0.029748300314716425	0.117	0.092	1	11. Gal/Nts
Wrn	0.284068843000414	0.010655749579615792	0.304	0.308	1	11. Gal/Nts
Pde1a	0.28417092350227946	0.2038531726942603	0.446	0.35	1	11. Gal/Nts
Prickle1	0.28419804918744057	0.11816495873554644	0.683	0.67	1	11. Gal/Nts
B3glct	0.2843351539693031	-0.014723358895127603	0.107	0.123	1	11. Gal/Nts
Alk	0.28438239614722727	-0.1842248537075224	0.375	0.386	1	11. Gal/Nts
Fstl1	0.2849110531627749	0.008330751248047497	0.117	0.112	1	11. Gal/Nts
Gm13187	0.2849528357947167	-0.12911670631334446	0.139	0.165	1	11. Gal/Nts
Sned1	0.2849882102247807	0.07795028162386386	0.107	0.074	1	11. Gal/Nts
Cntn1	0.2850841995207879	0.05744078201136471	0.869	0.862	1	11. Gal/Nts
Gm13052	0.2852543299585709	-0.05913766103061413	0.28	0.301	1	11. Gal/Nts
Tomm22	0.2859376333684805	-0.048228411047245956	0.129	0.141	1	11. Gal/Nts
Kif3b	0.28599635622135944	0.11968709080805884	0.306	0.246	1	11. Gal/Nts
Csnk2a1	0.28614405248829017	-0.19214329864466784	0.403	0.431	1	11. Gal/Nts
Nifk	0.28635978725608674	0.03584751502980818	0.109	0.071	1	11. Gal/Nts
1810037I17Rik	0.28688402020304943	0.05587604236438615	0.155	0.141	1	11. Gal/Nts
Golga7b	0.2869238611307776	-0.012178902488760357	0.121	0.114	1	11. Gal/Nts
Sh3rf3	0.2869375342946899	-0.1681928008579323	0.365	0.404	1	11. Gal/Nts
Gstm5	0.28716818238464664	0.020272637361199497	0.153	0.154	1	11. Gal/Nts
Lrp12	0.2872095817570158	0.07961209998533159	0.22	0.17	1	11. Gal/Nts
Ccdc62	0.2872629933189274	-0.04307937965824643	0.113	0.121	1	11. Gal/Nts
Mettl15	0.28730139593394116	0.08058405821372666	0.129	0.098	1	11. Gal/Nts
Nmt2	0.28752243637786856	0.10593081653692149	0.552	0.529	1	11. Gal/Nts
Slc25a5	0.2876014188668693	0.012906248993759861	0.123	0.121	1	11. Gal/Nts
A230072C01Rik	0.28778384357260967	-0.07508021243761998	0.093	0.105	1	11. Gal/Nts
Ndufb1-ps	0.2881249761301226	-0.13052994621633074	0.377	0.404	1	11. Gal/Nts
Mpp5	0.2881754757795882	0.04741157178057587	0.317	0.295	1	11. Gal/Nts
Gm48226	0.28821754425903384	-0.06911045042488745	0.113	0.107	1	11. Gal/Nts
Sgcb	0.2883560214953288	-0.04040368896614521	0.163	0.194	1	11. Gal/Nts
4930444P10Rik	0.28869975682850507	-0.0034501234991488605	0.119	0.134	1	11. Gal/Nts
Akr1e1	0.28871789339889986	-0.08194360812126697	0.071	0.103	1	11. Gal/Nts
B230354K17Rik	0.28888346802594955	-0.023007977521600803	0.103	0.089	1	11. Gal/Nts
Tcf20	0.28954427241009933	-0.03570444610306689	0.714	0.763	1	11. Gal/Nts
Zzef1	0.29006708009372295	0.19133942975026952	0.575	0.507	1	11. Gal/Nts
Mrpl43	0.2901397633589739	0.0318785565588007	0.119	0.1	1	11. Gal/Nts
Zfp973	0.2901729610045424	-0.07817146847966491	0.079	0.103	1	11. Gal/Nts
Tmem68	0.29018527201344313	-0.06636432810404891	0.181	0.21	1	11. Gal/Nts
Gt(ROSA)26Sor	0.29065823363476245	-0.006616633126589777	0.115	0.132	1	11. Gal/Nts
Sipa1l1	0.29068506255437454	0.041694670994865346	0.486	0.491	1	11. Gal/Nts
Stx17	0.290711812034628	-0.012430447924380472	0.218	0.21	1	11. Gal/Nts
Rex1bd	0.29094908750031706	0.009267792050676682	0.119	0.109	1	11. Gal/Nts
Trappc13	0.29123737222626356	-0.05313674232127086	0.198	0.212	1	11. Gal/Nts
Camta2	0.2912377027969258	-0.025518940045873684	0.173	0.17	1	11. Gal/Nts
Fam20b	0.291404339744056	0.10836423677839113	0.286	0.252	1	11. Gal/Nts
Abhd17b	0.2914438825659983	-0.020926773644823315	0.284	0.277	1	11. Gal/Nts
Fam155a	0.291579570884271	0.18419685190525126	1	0.991	1	11. Gal/Nts
Hpcal4	0.2916029220270279	-0.12707612183847267	0.159	0.194	1	11. Gal/Nts
L3hypdh	0.29170080014539745	0.06935515300706396	0.109	0.071	1	11. Gal/Nts
Grin3a	0.29200192557108795	-0.056234038510145634	0.494	0.464	1	11. Gal/Nts
Nt5c3	0.29208200967054954	0.05671703105491199	0.185	0.167	1	11. Gal/Nts
Rassf1	0.2922826932874177	0.002284922144091428	0.125	0.129	1	11. Gal/Nts
Cep44	0.29232030310866364	0.034839220857478925	0.125	0.112	1	11. Gal/Nts
Rab26	0.29240523057968926	-0.03611034506553806	0.208	0.221	1	11. Gal/Nts
Samd10	0.2924208438404859	-0.030315044643044714	0.093	0.114	1	11. Gal/Nts
Cygb	0.2924668072929811	0.06927404020961087	0.101	0.078	1	11. Gal/Nts
Uros	0.29279771527750653	0.032459569724271636	0.113	0.092	1	11. Gal/Nts
Stxbp1	0.29290692279229885	-0.04366827031083553	0.615	0.614	1	11. Gal/Nts
Sgcd	0.29299699734517354	-0.3150612138238702	0.669	0.703	1	11. Gal/Nts
Trip12	0.29329900558591976	0.04247256652122666	0.661	0.638	1	11. Gal/Nts
Apba3	0.2934093427881394	-8.728954635227604e-4	0.139	0.109	1	11. Gal/Nts
Pds5a	0.29351667680735816	-0.04578882522298189	0.47	0.462	1	11. Gal/Nts
Ndufa9	0.29359705294144683	-0.009543695950409825	0.139	0.143	1	11. Gal/Nts
Plgrkt	0.29381264025568127	0.05948056679214031	0.23	0.181	1	11. Gal/Nts
Cdh18	0.29391298934233484	0.08540807104941539	0.883	0.904	1	11. Gal/Nts
Rad50	0.2940430877501923	0.009422478462193462	0.181	0.154	1	11. Gal/Nts
Spryd7	0.29419137471792534	-0.0014196125324713593	0.165	0.147	1	11. Gal/Nts
Spats2l	0.29452926934165874	0.17570216917965142	0.389	0.315	1	11. Gal/Nts
Samd4	0.29465128880512126	-0.11189140440802792	0.542	0.547	1	11. Gal/Nts
Mrpl9	0.29537368486937077	-0.10305827662696529	0.091	0.105	1	11. Gal/Nts
Fam241b	0.2958005509116495	0.06152459070550165	0.137	0.118	1	11. Gal/Nts
Nemf	0.29584483107757126	-0.06889756688537196	0.536	0.556	1	11. Gal/Nts
2610027K06Rik	0.2963084983195917	-0.09279143058747427	0.093	0.127	1	11. Gal/Nts
Serbp1	0.29670998063039355	-0.04057133384346656	0.429	0.408	1	11. Gal/Nts
Hhipl1	0.29673770741226296	0.033599417516556096	0.129	0.116	1	11. Gal/Nts
Lsm6	0.29696683508778543	2.2012834120377356e-4	0.115	0.121	1	11. Gal/Nts
Necab1	0.29724127244038495	0.05469785256452597	0.262	0.268	1	11. Gal/Nts
Lmln	0.2972458149705699	-0.029057513769053855	0.181	0.19	1	11. Gal/Nts
Pcdh10	0.29773514828487785	-0.08060410295808329	0.47	0.487	1	11. Gal/Nts
Gm14798	0.29896064163983493	0.010836160992873295	0.109	0.092	1	11. Gal/Nts
Mrpl47	0.2990600957301523	0.1160357488604164	0.111	0.105	1	11. Gal/Nts
BC002059	0.2991602744261182	-0.007119572034342103	0.177	0.152	1	11. Gal/Nts
Vps13b	0.29951785367787315	-0.024067666985990055	0.752	0.77	1	11. Gal/Nts
Gm33228	0.2996471931322552	0.01938558521770284	0.226	0.212	1	11. Gal/Nts
Pja2	0.29968120162483836	0.09383467348610353	0.635	0.603	1	11. Gal/Nts
Zfand3	0.2996824438587738	-0.05824170634143533	0.496	0.493	1	11. Gal/Nts
Mtmr12	0.2997065673883205	-0.029360584716508764	0.177	0.172	1	11. Gal/Nts
Tbc1d17	0.2998788952822008	0.0035189208622157797	0.113	0.114	1	11. Gal/Nts
Dock11	0.3002637380613305	0.031797444951237486	0.421	0.357	1	11. Gal/Nts
Frmpd1	0.3009966742365622	0.016496273720231436	0.131	0.096	1	11. Gal/Nts
Cage1	0.3016228982883388	0.03623990815264905	0.173	0.163	1	11. Gal/Nts
Gm13919	0.30172616073386277	-0.0795726392293157	0.097	0.118	1	11. Gal/Nts
Myo1d	0.30198401025488375	9.340496686405242e-4	0.194	0.192	1	11. Gal/Nts
Nceh1	0.3021170294930076	0.15109326295646375	0.427	0.35	1	11. Gal/Nts
Alg6	0.30233279476598673	0.010384157754352974	0.244	0.217	1	11. Gal/Nts
Tpt1	0.3026082134059374	0.009405676036241317	0.387	0.344	1	11. Gal/Nts
C730034F03Rik	0.30293070670559374	0.0039801693788014125	0.103	0.107	1	11. Gal/Nts
Supt4a	0.3029573019198237	-0.040375665380882275	0.095	0.114	1	11. Gal/Nts
Psmc2	0.30298660552694934	-0.07377823531670069	0.179	0.172	1	11. Gal/Nts
Gars	0.3030760585081815	0.009715367664942298	0.232	0.221	1	11. Gal/Nts
Fam126b	0.3035012604375443	-0.08319202080187638	0.415	0.473	1	11. Gal/Nts
Taldo1	0.3040416223642506	0.02058673352790047	0.103	0.089	1	11. Gal/Nts
Cntrob	0.304055983466127	-0.04902329705099309	0.105	0.121	1	11. Gal/Nts
Ssr3	0.30432226544203755	-0.004545476999179676	0.169	0.174	1	11. Gal/Nts
Cryzl1	0.3044031847686117	-0.03949640151064604	0.508	0.511	1	11. Gal/Nts
Adgrl1	0.30442063582200807	-0.13206327141425145	0.429	0.451	1	11. Gal/Nts
Ctsa	0.3046226189243315	0.09888782730731405	0.153	0.105	1	11. Gal/Nts
Hectd2os	0.30469006076922067	-0.07795747603229738	0.093	0.1	1	11. Gal/Nts
Sirpa	0.3048159585536626	-0.09987100991707232	0.286	0.297	1	11. Gal/Nts
Fam219a	0.3050142775417168	-0.03735154832172172	0.534	0.571	1	11. Gal/Nts
Cacnb4	0.3050337093883931	0.1920103333473029	0.681	0.652	1	11. Gal/Nts
Catsper2	0.30510674016343853	0.05457347456227482	0.127	0.096	1	11. Gal/Nts
Serpinc1	0.30526799858055514	-0.06172046556503838	0.103	0.118	1	11. Gal/Nts
Akirin2	0.30550832404443923	-0.12469602195708984	0.181	0.212	1	11. Gal/Nts
Luc7l3	0.30562855903459696	-0.025698239094091413	0.774	0.77	1	11. Gal/Nts
Tmed1	0.30572271709141435	-0.07089820619664464	0.107	0.116	1	11. Gal/Nts
Stox2	0.3061341437033851	-0.04071091770328117	0.679	0.71	1	11. Gal/Nts
Dlx1as	0.30617621065884726	0.018039329994083697	0.242	0.201	1	11. Gal/Nts
Ppp3r1	0.30619852846106654	-0.06082681520921884	0.274	0.277	1	11. Gal/Nts
Ears2	0.30631498943479263	0.11315445846831299	0.129	0.078	1	11. Gal/Nts
Txnrd2	0.3069849673264766	-0.05577692535065751	0.103	0.098	1	11. Gal/Nts
Nsd1	0.30738560751205224	0.05031955530144083	0.768	0.748	1	11. Gal/Nts
Abhd17c	0.30768223198695455	-0.004694481292072977	0.107	0.107	1	11. Gal/Nts
Wdr1	0.30823086830752855	-0.005314391307321087	0.135	0.134	1	11. Gal/Nts
Cog8	0.30830942968410785	-0.005215689667145584	0.115	0.116	1	11. Gal/Nts
Bcl2l1	0.3085474949275137	-0.03497340994642961	0.258	0.259	1	11. Gal/Nts
Gm48094	0.3085733849064902	0.01105415712991037	0.103	0.087	1	11. Gal/Nts
Parp2	0.3086356763225766	0.050471238732416296	0.119	0.089	1	11. Gal/Nts
Ube2q1	0.30870831889682515	-0.042831744483258466	0.101	0.112	1	11. Gal/Nts
Med31	0.3087401102604599	0.05160753635837528	0.127	0.105	1	11. Gal/Nts
Dennd5b	0.30890371778290804	0.030922602911110708	0.665	0.656	1	11. Gal/Nts
Zdhhc22	0.3089927633719045	0.05154294477556873	0.123	0.121	1	11. Gal/Nts
Esyt2	0.3091122956572336	0.014087207909666555	0.534	0.511	1	11. Gal/Nts
Nemp1	0.30920273900645173	-0.06305329064353773	0.075	0.103	1	11. Gal/Nts
Gabrb2	0.30928825862248616	0.11535120232561935	0.712	0.692	1	11. Gal/Nts
Pex6	0.3094190576868259	-0.013693655610689637	0.129	0.132	1	11. Gal/Nts
Nolc1	0.30951854813106777	-0.05566456251598978	0.083	0.109	1	11. Gal/Nts
Oxsr1	0.30998362065651497	0.033674812938548876	0.143	0.105	1	11. Gal/Nts
Adal	0.31061422958644147	-0.04006474446025854	0.137	0.136	1	11. Gal/Nts
Lzic	0.31090594015664313	0.03590856802508635	0.117	0.105	1	11. Gal/Nts
Rbms3	0.31128049461250556	0.3159915180873498	0.7	0.632	1	11. Gal/Nts
Dcaf12	0.3113271909695293	0.09279404534022392	0.163	0.105	1	11. Gal/Nts
Stoml1	0.31155414508866597	-0.06323956538904701	0.153	0.194	1	11. Gal/Nts
Dchs2	0.3116737623477065	-0.016417802696683415	0.107	0.118	1	11. Gal/Nts
Wdpcp	0.3117761330616459	-0.008016348739372625	0.216	0.234	1	11. Gal/Nts
Pbrm1	0.3117764616145824	0.07666809201583735	0.508	0.473	1	11. Gal/Nts
Eif5a	0.31204953875587116	-0.027458818708226806	0.183	0.183	1	11. Gal/Nts
Chtop	0.31223353032015144	-0.0456789686882112	0.151	0.154	1	11. Gal/Nts
9430015G10Rik	0.3122548315254285	-0.06344019422150507	0.107	0.118	1	11. Gal/Nts
Sf1	0.3123398212321783	0.031170409742556693	0.286	0.248	1	11. Gal/Nts
Trim32	0.3123932115922969	0.023616808294218417	0.202	0.188	1	11. Gal/Nts
Rab10	0.31239463856849126	0.011177631928323883	0.468	0.444	1	11. Gal/Nts
Stag1	0.3124544426620206	0.003695131654034789	0.782	0.777	1	11. Gal/Nts
Gm15892	0.3127191785035214	0.0638931152434955	0.236	0.199	1	11. Gal/Nts
Chchd6	0.3127624668588146	-0.036784516518641786	0.456	0.469	1	11. Gal/Nts
Aggf1	0.3127711566815097	-0.026366871993149243	0.179	0.176	1	11. Gal/Nts
Uba6	0.3128507916111938	-0.01656389323045604	0.377	0.391	1	11. Gal/Nts
Map3k14	0.31290266385845206	0.03676001635780196	0.129	0.098	1	11. Gal/Nts
Adgrl2	0.3130216469246776	0.059583183635655734	0.389	0.355	1	11. Gal/Nts
Sos1	0.3136157029265802	-0.021406264810223563	0.44	0.455	1	11. Gal/Nts
Galnt14	0.3140890958177206	-0.16611282490689405	0.232	0.277	1	11. Gal/Nts
Fry	0.31436187224257495	0.04825563019982315	0.74	0.766	1	11. Gal/Nts
Ptpra	0.31444281433949756	-0.1758436336885465	0.488	0.565	1	11. Gal/Nts
Ube2ql1	0.31452702268733734	-0.038903079838581156	0.113	0.109	1	11. Gal/Nts
Gpr176	0.31458414966643866	0.08330115020093021	0.325	0.259	1	11. Gal/Nts
Chgb	0.3146232611276619	-0.04753056653859633	0.528	0.529	1	11. Gal/Nts
Atad2b	0.3146478701311492	-0.015990963940339942	0.478	0.478	1	11. Gal/Nts
Snrnp40	0.31500300991314667	-0.10330150786579295	0.26	0.268	1	11. Gal/Nts
Zfp638	0.3151727365790272	0.02439716756442789	0.659	0.641	1	11. Gal/Nts
Tafa2	0.3151813294358853	0.10209165905141893	0.359	0.362	1	11. Gal/Nts
Nras	0.31524675774106303	-0.03449233210523253	0.105	0.109	1	11. Gal/Nts
Acad10	0.3152546668803595	0.05323930862981863	0.141	0.1	1	11. Gal/Nts
Gm10550	0.31542148074537285	-0.09859850402953452	0.155	0.17	1	11. Gal/Nts
Tpm4	0.31543318625875755	0.026185019905802354	0.117	0.098	1	11. Gal/Nts
Prpf40a	0.3154399862300709	0.010080605764190453	0.492	0.489	1	11. Gal/Nts
Spire2	0.31560701648256007	0.06118960513110011	0.188	0.161	1	11. Gal/Nts
9330151L19Rik	0.31609629164212216	-0.07209850400165649	0.075	0.118	1	11. Gal/Nts
Sdk1	0.3162238413169815	0.27042607277807207	0.595	0.612	1	11. Gal/Nts
Dmac2l	0.31624020867730385	-0.01448527357915258	0.179	0.201	1	11. Gal/Nts
Slc25a16	0.3162631585632931	0.012228290231727612	0.177	0.179	1	11. Gal/Nts
Map2k6	0.3172107935636703	0.010067753692681869	0.173	0.205	1	11. Gal/Nts
Tenm3	0.317226484188492	0.12353564705767672	0.76	0.721	1	11. Gal/Nts
Sema6a	0.31723088808843053	-0.034073094168626916	0.286	0.317	1	11. Gal/Nts
Spast	0.31739097682308987	-0.060383785436455506	0.409	0.397	1	11. Gal/Nts
Exosc9	0.3175519746702426	-0.043706055777234964	0.085	0.105	1	11. Gal/Nts
Prkrip1	0.31766579046776083	0.013235934575156039	0.137	0.121	1	11. Gal/Nts
Dlgap3	0.31793440130022665	-0.02926646242381925	0.28	0.297	1	11. Gal/Nts
Hnrnpdl	0.3179413597385032	0.06868173898770769	0.554	0.522	1	11. Gal/Nts
Utp14a	0.3181114737546848	-0.034753838843469276	0.228	0.223	1	11. Gal/Nts
Mrpl30	0.31848597409802326	-0.08006425154765762	0.131	0.138	1	11. Gal/Nts
Rassf8	0.3185694290322165	-0.06065621614362837	0.442	0.493	1	11. Gal/Nts
Phf1	0.318697854605592	-0.15168932004065783	0.224	0.261	1	11. Gal/Nts
Reep5	0.31870665342060495	-0.07970127047950037	0.492	0.487	1	11. Gal/Nts
Cachd1	0.3192075052304976	-0.043324782349055735	0.19	0.185	1	11. Gal/Nts
Bcl9	0.319361641359916	-0.17976407805872607	0.423	0.489	1	11. Gal/Nts
Pik3r1	0.3194016706694499	-0.07515966574926869	0.175	0.199	1	11. Gal/Nts
Abcb8	0.3194278727617717	-0.00905754971769454	0.117	0.129	1	11. Gal/Nts
Acat1	0.3194847579015371	-9.59255649012114e-4	0.573	0.531	1	11. Gal/Nts
Ddx50	0.31963603133183766	-0.12428595320247116	0.536	0.612	1	11. Gal/Nts
Large1	0.31964644701194045	-0.18667748692118824	0.794	0.821	1	11. Gal/Nts
Gm32647	0.3200009228986649	-0.07427407120187324	0.466	0.455	1	11. Gal/Nts
Atrx	0.3202805770383067	-0.16227133442800312	0.631	0.665	1	11. Gal/Nts
Rbm12b2	0.320331879622617	-0.07432813058552165	0.054	0.107	1	11. Gal/Nts
Itpr1	0.3208781549050202	0.11412603089409368	0.31	0.279	1	11. Gal/Nts
Ccdc191	0.32115342498469485	0.11147127426766373	0.208	0.163	1	11. Gal/Nts
Zcchc10	0.3213623642626388	-0.12878112379874934	0.06	0.103	1	11. Gal/Nts
Pnisr	0.3217967219723471	-0.024286182795185685	0.859	0.882	1	11. Gal/Nts
Ldb2	0.3217983775161428	-0.07339846737898514	0.442	0.484	1	11. Gal/Nts
Gm40841	0.3226070111399459	0.11268507694441776	0.369	0.353	1	11. Gal/Nts
Vps13a	0.32299487728335086	-0.020976180594826976	0.569	0.58	1	11. Gal/Nts
Upf3b	0.3230734653636578	-0.00459116100040613	0.302	0.312	1	11. Gal/Nts
Cxcl17	0.3233795399153326	-0.027392505351514274	0.163	0.138	1	11. Gal/Nts
Myo16	0.3236865259029538	-0.23236759146384078	0.238	0.328	1	11. Gal/Nts
Rcan2	0.3239765594524973	0.02268420723560416	0.575	0.598	1	11. Gal/Nts
Sharpin	0.32412744167620655	-0.023212986256036766	0.099	0.118	1	11. Gal/Nts
Fam161b	0.324154950934613	0.10526666058916356	0.101	0.065	1	11. Gal/Nts
Kctd1	0.3247007220564579	-0.029527708321825108	0.206	0.219	1	11. Gal/Nts
Tsg101	0.3253139810579056	-0.0080715541796339	0.252	0.257	1	11. Gal/Nts
Arid1a	0.32540715195129716	-0.19626834676426808	0.357	0.391	1	11. Gal/Nts
Dynlt1c	0.3257270641481856	0.014524702545154866	0.159	0.167	1	11. Gal/Nts
Rfx1	0.3257464598301401	0.03578066970608654	0.129	0.107	1	11. Gal/Nts
Galk2	0.32583139825578905	-0.06750357035154686	0.258	0.272	1	11. Gal/Nts
Map3k5	0.3259542591327454	0.03579587750895563	0.312	0.301	1	11. Gal/Nts
Tagln3	0.3261294612066012	-0.11068883970538512	0.228	0.237	1	11. Gal/Nts
Fbxl5	0.3261644935859444	-0.10666232093759287	0.381	0.377	1	11. Gal/Nts
Ostc	0.32648409179289023	-0.1771910982462126	0.238	0.297	1	11. Gal/Nts
Igsf3	0.3265240801877727	0.052762671430027275	0.099	0.1	1	11. Gal/Nts
Slc39a14	0.326798751390632	-0.049269646794947775	0.175	0.176	1	11. Gal/Nts
Tmem131	0.32721763120983205	-0.049771232915540975	0.419	0.417	1	11. Gal/Nts
Mpc1	0.328348347749721	0.027630254001645982	0.46	0.458	1	11. Gal/Nts
Prkca	0.32923905894500893	0.22878109702196614	0.494	0.435	1	11. Gal/Nts
Mex3c	0.3295656674630161	0.04959643140271172	0.145	0.098	1	11. Gal/Nts
Gm19710	0.3296456679854263	-0.1579689957081556	0.46	0.502	1	11. Gal/Nts
Atxn7l3b	0.3296944623001193	0.041155441647185986	0.286	0.266	1	11. Gal/Nts
Rasa4	0.32985688584383227	-0.010818186656294082	0.115	0.1	1	11. Gal/Nts
Pmch	0.32994021839963805	-0.10423475451918596	0.353	0.411	1	11. Gal/Nts
Clip2	0.3306691649051961	-0.017830787698249362	0.248	0.232	1	11. Gal/Nts
Adamts3	0.33089999772896594	0.005917547606566181	0.103	0.078	1	11. Gal/Nts
Armh3	0.33115190505335806	-0.05930431785877133	0.5	0.5	1	11. Gal/Nts
Peak1	0.331157274832203	0.005903632680378801	0.19	0.17	1	11. Gal/Nts
Ezh1	0.3323498628789964	0.00550929576871384	0.292	0.275	1	11. Gal/Nts
Canx	0.33239658595964366	0.06960726150717189	0.758	0.71	1	11. Gal/Nts
Gtf2f2	0.3326511664697282	0.003380805680217147	0.204	0.181	1	11. Gal/Nts
Ino80d	0.33335162487036163	-0.11009734584801056	0.419	0.455	1	11. Gal/Nts
Gm28905	0.33356300338558453	0.18491281246940416	0.593	0.565	1	11. Gal/Nts
Lima1	0.33362755710552155	-0.053699475779641404	0.117	0.107	1	11. Gal/Nts
Pdss2	0.33371350006994505	0.0016081773054881232	0.51	0.487	1	11. Gal/Nts
Htra2	0.33464349237953256	-0.008910831734417313	0.196	0.161	1	11. Gal/Nts
Egfem1	0.33477599713827233	0.08343581220641516	0.526	0.549	1	11. Gal/Nts
Lyn	0.33481778382358324	-0.15928913071842077	0.321	0.339	1	11. Gal/Nts
Ska2	0.3348666898540206	-0.02858084764930746	0.107	0.125	1	11. Gal/Nts
Rora	0.33539266590236483	0.24941161196282735	0.879	0.85	1	11. Gal/Nts
Cep83os	0.33557645821218857	0.04445701939796198	0.169	0.158	1	11. Gal/Nts
Mid2	0.33576998517492346	0.005129535946709729	0.252	0.239	1	11. Gal/Nts
Gm33680	0.33579140010388403	-0.06107832580799283	0.171	0.19	1	11. Gal/Nts
Hypk	0.3363849142407293	-0.005426381629911048	0.175	0.167	1	11. Gal/Nts
Xylt1	0.33645353871656614	-0.23418392982888692	0.242	0.286	1	11. Gal/Nts
Nefl	0.33678606778350995	0.01672181667290834	0.157	0.152	1	11. Gal/Nts
Ubxn1	0.3371014510873279	-0.02491528091913775	0.139	0.125	1	11. Gal/Nts
Vps72	0.33716444399747686	-0.08199325445529099	0.175	0.174	1	11. Gal/Nts
Dpf2	0.3371906916408906	0.016168891283638798	0.212	0.194	1	11. Gal/Nts
Maml2	0.3373540804051973	0.07651312109966812	0.351	0.353	1	11. Gal/Nts
Gm20045	0.33739390212381204	0.016362106168007734	0.109	0.098	1	11. Gal/Nts
Bag4	0.33762475027533867	-0.05840037415616184	0.185	0.217	1	11. Gal/Nts
Sec22b	0.33796854535513604	-0.10845070516240063	0.125	0.134	1	11. Gal/Nts
2810001G20Rik	0.3381153367681387	0.07019602464451927	0.113	0.078	1	11. Gal/Nts
Aatk	0.33833999378582946	0.07519546276884692	0.401	0.382	1	11. Gal/Nts
Stxbp5	0.3385027472183487	-0.009302989523866323	0.534	0.529	1	11. Gal/Nts
Ubl5	0.33868335338635885	-0.039932899725424464	0.321	0.339	1	11. Gal/Nts
Ubap2l	0.33891026051403056	-0.13220832324096565	0.49	0.542	1	11. Gal/Nts
Copb2	0.3389834129490953	0.0123181601440292	0.171	0.15	1	11. Gal/Nts
Ube2z	0.3390412084146882	0.03220789957587944	0.145	0.107	1	11. Gal/Nts
1700088E04Rik	0.33904673906402966	0.030521991943293497	0.111	0.089	1	11. Gal/Nts
Impact	0.3400841880356248	-0.13416007771696736	0.599	0.656	1	11. Gal/Nts
Ppp1r13b	0.3404164691909367	-0.14772526823127963	0.385	0.433	1	11. Gal/Nts
Arl6	0.34050243750247233	-0.15506819707182343	0.099	0.145	1	11. Gal/Nts
Zfhx2	0.3410694057336102	-0.008773959999964331	0.264	0.237	1	11. Gal/Nts
Naca	0.34139299309144733	-0.045807638409546825	0.323	0.344	1	11. Gal/Nts
Mak16	0.341469453627903	0.11247670123775483	0.119	0.076	1	11. Gal/Nts
Ptgds	0.34149426203332056	0.02056440246902569	0.2	0.221	1	11. Gal/Nts
Syt2	0.3418032757066642	0.11169974533753763	0.119	0.087	1	11. Gal/Nts
Glra2	0.3420409588212106	-0.10539802991446712	0.24	0.283	1	11. Gal/Nts
Ago3	0.3420851697267564	-0.011287993131178231	0.639	0.681	1	11. Gal/Nts
4833439L19Rik	0.34236039900726656	0.036498292132507826	0.169	0.143	1	11. Gal/Nts
Gabra1	0.34280425952056753	0.3179894504819978	0.679	0.574	1	11. Gal/Nts
Rasgrf1	0.34330029087710184	0.19472039757966408	0.877	0.824	1	11. Gal/Nts
Tfdp2	0.34331248328845	0.04047682621492643	0.327	0.279	1	11. Gal/Nts
Specc1	0.3433980584107798	-0.008152784913302957	0.587	0.56	1	11. Gal/Nts
Fut8	0.34373656072260594	-0.31726493268215306	0.508	0.629	1	11. Gal/Nts
Pkig	0.34373948518632563	-0.034870808385921714	0.29	0.295	1	11. Gal/Nts
Anxa6	0.34378134709889474	0.16913208930523854	0.276	0.194	1	11. Gal/Nts
Gda	0.3441340203889545	-0.16874117079232706	0.087	0.127	1	11. Gal/Nts
Cdh20	0.34477020400972075	0.2657328228785151	0.244	0.181	1	11. Gal/Nts
Pepd	0.34498169888155056	-0.12861956592917106	0.177	0.163	1	11. Gal/Nts
Dync1i2	0.3450609788531632	0.07427149469392358	0.758	0.808	1	11. Gal/Nts
Rabif	0.3452629809173375	-0.03664657631603263	0.105	0.098	1	11. Gal/Nts
Tnrc6b	0.3453741093643932	0.011019566903226696	0.808	0.799	1	11. Gal/Nts
Kcnk2	0.34550732006913343	0.0047762838107279215	0.423	0.384	1	11. Gal/Nts
Zfp692	0.3457048814442221	0.08323985643989018	0.444	0.415	1	11. Gal/Nts
Gm49066	0.3457953964871515	0.012807422792179834	0.109	0.089	1	11. Gal/Nts
Casp8ap2	0.34588789050341756	0.07445748146360023	0.101	0.074	1	11. Gal/Nts
Tmub2	0.3465816642732415	-0.02099647331385296	0.109	0.112	1	11. Gal/Nts
Cx3cl1	0.3466387820618133	-0.07194776249088919	0.345	0.326	1	11. Gal/Nts
Gm16638	0.3466712964821403	-0.005394745495677311	0.115	0.125	1	11. Gal/Nts
Apba2	0.34675651349206316	-0.16468453563112506	0.524	0.542	1	11. Gal/Nts
St3gal4	0.34698227590396524	0.01520927279440576	0.175	0.185	1	11. Gal/Nts
Ubash3b	0.3470433355464856	0.07261587160099359	0.315	0.252	1	11. Gal/Nts
Zfp407	0.3474392872949068	0.046137997020383015	0.387	0.384	1	11. Gal/Nts
Sgcz	0.3475351605345131	0.21153129970569484	0.909	0.862	1	11. Gal/Nts
Elp2	0.3478304754922792	-0.08659548069067557	0.274	0.31	1	11. Gal/Nts
Srgap3	0.3478989318021012	-0.06775469020753633	0.712	0.757	1	11. Gal/Nts
Prcc	0.3482660220149934	0.0010082470057870552	0.129	0.118	1	11. Gal/Nts
Tmem117	0.3484773975142621	-0.06359527402310583	0.569	0.558	1	11. Gal/Nts
Dapk1	0.3486007793951581	0.10107355377982974	0.623	0.589	1	11. Gal/Nts
Zbtb7c	0.3487111717828977	-0.13034399732090907	0.23	0.283	1	11. Gal/Nts
Rsrc1	0.34879297865501235	0.08428809689658778	0.53	0.498	1	11. Gal/Nts
Tle4	0.34921777575670293	-0.17711379806042649	0.47	0.549	1	11. Gal/Nts
Synpo2	0.34932424813146706	0.02800821692746802	0.141	0.123	1	11. Gal/Nts
Cradd	0.3493334349472537	-0.006391806312892101	0.143	0.121	1	11. Gal/Nts
Slc25a11	0.3493834622064915	-0.0865799343805822	0.117	0.143	1	11. Gal/Nts
Atp6v0b	0.34995617389459394	-0.025546061880328708	0.885	0.893	1	11. Gal/Nts
Cbx6	0.3501868671981914	-0.013824169627018601	0.276	0.252	1	11. Gal/Nts
Ebag9	0.35026793002587975	-0.04293409826732408	0.139	0.15	1	11. Gal/Nts
Gng12	0.35058576914948436	0.11285174116123844	0.109	0.087	1	11. Gal/Nts
Mitf	0.3507179050839009	0.05797757254099059	0.129	0.076	1	11. Gal/Nts
Tnrc18	0.351687979587516	0.11528388090302322	0.375	0.337	1	11. Gal/Nts
Gm16541	0.35183435372782257	0.09609652944492109	0.222	0.185	1	11. Gal/Nts
Cept1	0.3523639331029589	0.005865364940126128	0.335	0.317	1	11. Gal/Nts
Mrps16	0.35241539861750365	0.008729435527684515	0.129	0.112	1	11. Gal/Nts
Camsap3	0.35314245402839034	-0.08885432681151115	0.079	0.112	1	11. Gal/Nts
Tmem184c	0.35337741404515344	-0.18129733255531744	0.125	0.199	1	11. Gal/Nts
Mia2	0.3534863417200305	-0.06479893638817746	0.385	0.386	1	11. Gal/Nts
Mkln1	0.35358920734098015	-0.12408875908538208	0.518	0.556	1	11. Gal/Nts
Nsmce2	0.3536289717725542	-0.027686645080477135	0.532	0.531	1	11. Gal/Nts
Rev1	0.3541638498418758	-0.12611080975830613	0.474	0.493	1	11. Gal/Nts
Ggcx	0.35498736970368217	0.04142513510873477	0.117	0.085	1	11. Gal/Nts
Taf12	0.35511371222834937	0.07346065715896227	0.133	0.092	1	11. Gal/Nts
4932441J04Rik	0.35582590806865844	0.007692880398353585	0.165	0.152	1	11. Gal/Nts
Zfp810	0.35622993087287375	-0.06780507593761137	0.181	0.19	1	11. Gal/Nts
Coch	0.35658645319726956	-0.05780195062577781	0.077	0.105	1	11. Gal/Nts
Vstm5	0.35670454123565903	-0.00522612241491871	0.188	0.181	1	11. Gal/Nts
B4galnt4	0.35672113088558693	-0.04401374161389193	0.183	0.143	1	11. Gal/Nts
Flywch2	0.3567389366016414	-0.04851868174924853	0.089	0.123	1	11. Gal/Nts
Zfp710	0.35694624148332865	-0.026472652248633932	0.208	0.201	1	11. Gal/Nts
Scml4	0.35711689575384936	-0.23127648996225547	0.329	0.375	1	11. Gal/Nts
Mtus2	0.35727106612452053	0.19675986559500558	0.524	0.458	1	11. Gal/Nts
Cdk13	0.35736112732811176	-0.13310795493172733	0.518	0.536	1	11. Gal/Nts
Tmx4	0.3578170667986524	-0.06680737643099954	0.724	0.779	1	11. Gal/Nts
Isyna1	0.3579458028179145	0.0884075916450589	0.141	0.116	1	11. Gal/Nts
Kbtbd11	0.3587507932885	0.030900478064601056	0.139	0.132	1	11. Gal/Nts
Cenpt	0.35896911448081165	-0.07000582371491904	0.163	0.199	1	11. Gal/Nts
Bin1	0.35922883398562044	-0.062461918532310645	0.413	0.442	1	11. Gal/Nts
Dnajb12	0.3594578615162853	-0.06996432224281571	0.115	0.118	1	11. Gal/Nts
Pam	0.3597880602112444	0.11020915847453683	0.784	0.754	1	11. Gal/Nts
Spcs3	0.3600369461728944	-0.022968503016595948	0.137	0.098	1	11. Gal/Nts
Igsf8	0.360126014931439	0.018119913988343894	0.429	0.382	1	11. Gal/Nts
Xiap	0.3604498445120111	-0.1165643455441655	0.321	0.377	1	11. Gal/Nts
Cops9	0.36130085297167935	0.013224829448123032	0.153	0.154	1	11. Gal/Nts
5031425E22Rik	0.36160410040785085	-0.007735611132751785	0.508	0.5	1	11. Gal/Nts
St8sia6	0.36195618662745666	0.06435759824094467	0.109	0.1	1	11. Gal/Nts
Fam76a	0.36219742015193956	0.03753207444713713	0.26	0.277	1	11. Gal/Nts
Arhgap17	0.3623005898138434	0.01694573795600629	0.196	0.156	1	11. Gal/Nts
Fgf12	0.36327348219588845	0.058251233275085745	0.982	0.973	1	11. Gal/Nts
Ift43	0.36408453749496217	0.11335390011208091	0.262	0.19	1	11. Gal/Nts
Nos1	0.3641437985941281	-0.058897839003294566	0.105	0.114	1	11. Gal/Nts
Nectin1	0.36465638250027377	0.012862204467103344	0.183	0.179	1	11. Gal/Nts
Phf14	0.36567378152970526	-0.06735853304823514	0.583	0.627	1	11. Gal/Nts
B830012L14Rik	0.3658656223288853	-0.09382060676528847	0.565	0.616	1	11. Gal/Nts
Zbtb37	0.3658835785773187	-0.014204746952233366	0.119	0.114	1	11. Gal/Nts
Plp1	0.3665411542086947	0.13778971149313413	0.377	0.319	1	11. Gal/Nts
Fam114a2	0.366881123851404	0.017184039108654847	0.248	0.232	1	11. Gal/Nts
Mdn1	0.36690083939545426	-0.1396132771999945	0.452	0.484	1	11. Gal/Nts
Rpl7a	0.3669408833183003	0.058076012981052194	0.202	0.17	1	11. Gal/Nts
Slc15a4	0.36721770878329546	0.09496302945426488	0.135	0.087	1	11. Gal/Nts
Pdlim5	0.3675218334058718	0.002595798313435649	0.115	0.094	1	11. Gal/Nts
Diablo	0.36785453571326815	-0.05400123482595093	0.125	0.112	1	11. Gal/Nts
Hivep3	0.36814793914894534	0.18488830909651965	0.619	0.565	1	11. Gal/Nts
Dync1li2	0.36867693589360906	-0.04096410455548671	0.425	0.426	1	11. Gal/Nts
Fbl	0.3687776758032623	-0.051215460922095835	0.27	0.279	1	11. Gal/Nts
Lrrc4	0.3689736187381574	-0.07399709382527342	0.488	0.509	1	11. Gal/Nts
Paics	0.3690451905174742	-0.04938931593107962	0.113	0.112	1	11. Gal/Nts
Elf2	0.36911897776480684	0.030583786782694355	0.204	0.17	1	11. Gal/Nts
Arrb1	0.3703838636234026	0.017059683418146454	0.369	0.342	1	11. Gal/Nts
Pcsk2	0.3708115774706315	-0.041697774262044573	0.597	0.598	1	11. Gal/Nts
Atp2b2	0.3712153135760662	-0.006530382948648716	0.633	0.647	1	11. Gal/Nts
Runx1t1	0.3717883710077918	0.1890058594256716	0.423	0.386	1	11. Gal/Nts
Ube2h	0.3718970036306102	0.12594152603587427	0.581	0.531	1	11. Gal/Nts
Nkap	0.3719131963828742	0.019046917677909503	0.149	0.116	1	11. Gal/Nts
Epha4	0.37198489831998477	-0.10055113542913574	0.393	0.42	1	11. Gal/Nts
Kcnk9	0.37253861413218986	0.0248930589736156	0.286	0.254	1	11. Gal/Nts
Dynll1	0.3726090716533461	-0.01962827435845871	0.315	0.335	1	11. Gal/Nts
Ss18l2	0.3727408859874111	0.005751044884308498	0.107	0.098	1	11. Gal/Nts
Pten	0.3734583458327397	0.0018211198622897218	0.47	0.458	1	11. Gal/Nts
Kcnn2	0.37371861783529225	0.056580108286771624	0.565	0.531	1	11. Gal/Nts
Lsm12	0.374994811567617	-0.011084051323727473	0.19	0.161	1	11. Gal/Nts
Rfx3	0.37542625294874116	-0.25064790423560224	0.46	0.518	1	11. Gal/Nts
Ppp2r5e	0.375818490603677	-0.030757566284381754	0.544	0.56	1	11. Gal/Nts
Chm	0.3759122577689301	-0.09291848496076138	0.496	0.533	1	11. Gal/Nts
Rgs7bp	0.3762591502303973	0.09583691900853786	0.413	0.371	1	11. Gal/Nts
Lsm5	0.3769069889731188	0.052489314905052264	0.099	0.107	1	11. Gal/Nts
Atp6v1d	0.3770998248604653	-0.039471544483190235	0.349	0.359	1	11. Gal/Nts
Rasal2	0.3774525995374564	-0.048951172593706405	0.603	0.618	1	11. Gal/Nts
Snx24	0.3774907304308935	-0.011506166503664983	0.315	0.306	1	11. Gal/Nts
Stk39	0.37764633072925724	0.10226092477770465	0.484	0.458	1	11. Gal/Nts
Cryl1	0.37765522167907917	0.08466805455465498	0.167	0.129	1	11. Gal/Nts
Cmc1	0.37777271233176773	-0.021030707276158023	0.127	0.127	1	11. Gal/Nts
Psmc1	0.37798238845550486	-0.11594134890917052	0.349	0.371	1	11. Gal/Nts
Il1rapl2	0.37812361498184516	-0.03845241769447183	0.47	0.458	1	11. Gal/Nts
Tpk1	0.37817456906396757	0.11113283620853709	0.264	0.228	1	11. Gal/Nts
2410002F23Rik	0.3782153273203551	0.023299932386344924	0.155	0.134	1	11. Gal/Nts
Pex16	0.37830079234370745	0.02053458502835409	0.107	0.092	1	11. Gal/Nts
Gm2516	0.3783587888603913	0.2410573400535041	0.548	0.471	1	11. Gal/Nts
Bop1	0.3787954093831118	-0.040459605242726654	0.103	0.134	1	11. Gal/Nts
Dtd1	0.3790364794303551	-0.07459801515243125	0.643	0.634	1	11. Gal/Nts
Cdh12	0.3803542797685229	-0.017705605192884555	0.714	0.717	1	11. Gal/Nts
Cul1	0.3803918058659042	-0.05398065321563683	0.556	0.574	1	11. Gal/Nts
Dpy30	0.38058517131210634	-0.0066228404740017455	0.216	0.234	1	11. Gal/Nts
Cnot10	0.38102565242765085	-0.05107124644149119	0.438	0.442	1	11. Gal/Nts
Ilf3	0.38112663586561496	0.030615152099991993	0.363	0.321	1	11. Gal/Nts
Slc25a1	0.3811538988969823	0.020759178246022858	0.121	0.083	1	11. Gal/Nts
Gps2	0.38129412156354875	0.017228802329538606	0.347	0.344	1	11. Gal/Nts
Jkamp	0.3817126594722785	-0.1502790442004327	0.29	0.346	1	11. Gal/Nts
4930503L19Rik	0.38195415152622253	-0.04028728525918096	0.101	0.096	1	11. Gal/Nts
2210408F21Rik	0.38211717530250905	0.12954652290718105	0.558	0.504	1	11. Gal/Nts
Sfmbt2	0.3825348510316524	-0.06539920871461902	0.192	0.241	1	11. Gal/Nts
Gdpd2	0.3835480892550091	-0.043754230320115106	0.095	0.107	1	11. Gal/Nts
Arhgef28	0.3837234715493075	0.14529046956300007	0.341	0.315	1	11. Gal/Nts
Ptpn3	0.38409734703277937	-0.0065415241295405935	0.123	0.109	1	11. Gal/Nts
Slc35e3	0.38450199849860084	0.07061130151359782	0.111	0.098	1	11. Gal/Nts
Ankrd45	0.38482372923438596	0.010656275521551017	0.28	0.257	1	11. Gal/Nts
Chst12	0.3849682108874174	0.1186479057688013	0.107	0.071	1	11. Gal/Nts
Naf1	0.38514896220974904	0.004938022384460533	0.109	0.094	1	11. Gal/Nts
Insyn2b	0.38518326325662655	-0.08031856575721025	0.177	0.192	1	11. Gal/Nts
Zmynd11	0.3853159570898085	-0.043264242758084936	0.587	0.6	1	11. Gal/Nts
Golga1	0.385840643125133	-0.029431692592118752	0.361	0.33	1	11. Gal/Nts
Pxmp4	0.38614425582487	-0.05045249046957917	0.111	0.118	1	11. Gal/Nts
Trp53	0.38632544531525237	-0.03706277564649832	0.091	0.109	1	11. Gal/Nts
Nr6a1	0.3866415386766135	0.18408064643646127	0.645	0.58	1	11. Gal/Nts
Gm20342	0.3867088370446207	0.021938853703624694	0.137	0.125	1	11. Gal/Nts
Heatr5b	0.3868809465578556	-0.046205383056225124	0.308	0.304	1	11. Gal/Nts
Abi2	0.38707784256783434	-0.1439124896801265	0.554	0.587	1	11. Gal/Nts
Osbpl6	0.3871226371514763	0.08050680179164305	0.784	0.777	1	11. Gal/Nts
Map2k4	0.3871250393964669	-0.036249930208486436	0.74	0.799	1	11. Gal/Nts
Cnot3	0.3871255896591344	0.11146979878301111	0.544	0.475	1	11. Gal/Nts
Gbf1	0.3873463510820501	0.052126712894045246	0.661	0.667	1	11. Gal/Nts
Iqcb1	0.3876941087326294	-0.010281129994176075	0.456	0.433	1	11. Gal/Nts
Mrpl27	0.38784960409040203	-0.05589421577275516	0.129	0.143	1	11. Gal/Nts
Neto2	0.38799188723868805	0.16346837754982824	0.379	0.335	1	11. Gal/Nts
Gm1992	0.38899345817272507	-0.11851878392262871	0.478	0.513	1	11. Gal/Nts
Sirt1	0.3895824609687285	0.03046116728598769	0.133	0.109	1	11. Gal/Nts
Sgpp2	0.3896288735322741	0.1161490329701142	0.183	0.132	1	11. Gal/Nts
Haus2	0.38983851666269176	-0.046189231769918015	0.079	0.103	1	11. Gal/Nts
Opcml	0.3899810380594987	-0.27009731714404506	0.843	0.882	1	11. Gal/Nts
Fgf13	0.3904222234278628	0.16956346765472263	0.677	0.623	1	11. Gal/Nts
Nkain2	0.3905345753299873	-0.24055742574384986	0.903	0.882	1	11. Gal/Nts
Sesn3	0.3907269230709763	0.13302217483258771	0.484	0.449	1	11. Gal/Nts
Insyn2a	0.3909187322838961	0.03265592936822065	0.101	0.1	1	11. Gal/Nts
Gabrb1	0.39104063218590013	-0.1726874590067662	0.962	0.975	1	11. Gal/Nts
Lpcat4	0.3911758997314868	-0.029629237906996203	0.103	0.125	1	11. Gal/Nts
St6galnac3	0.3917665885267619	0.035653244047143096	0.359	0.33	1	11. Gal/Nts
Macf1	0.39199210900812237	0.05698579139125792	0.938	0.94	1	11. Gal/Nts
Lypd6b	0.39204576344457676	0.07633599586375261	0.145	0.134	1	11. Gal/Nts
Cask	0.392055860537161	0.007667396057545517	0.671	0.67	1	11. Gal/Nts
Nedd4	0.3925987218778158	7.252649042048809e-4	0.685	0.692	1	11. Gal/Nts
Tbc1d4	0.39346473780670277	0.16321355357747236	0.23	0.172	1	11. Gal/Nts
Aste1	0.39392954274866687	-0.060191509771016505	0.2	0.21	1	11. Gal/Nts
Hsp90b1	0.3939752091167458	-0.06505857042422947	0.601	0.607	1	11. Gal/Nts
Ppp2r5d	0.3940288438238761	0.03529900849896181	0.105	0.083	1	11. Gal/Nts
Pcbp2	0.39443889445753794	-0.21023392946367525	0.488	0.529	1	11. Gal/Nts
Mrpl58	0.3944585003382372	0.017867833409834416	0.093	0.103	1	11. Gal/Nts
Ap3b1	0.39459244243476715	-0.05110703047116427	0.343	0.346	1	11. Gal/Nts
Smc3	0.3950606717240523	-0.02494822783131756	0.347	0.364	1	11. Gal/Nts
Cep126	0.39511941006014206	0.1183831382631414	0.397	0.328	1	11. Gal/Nts
Mthfd1l	0.3959201703442891	-0.1323274805940538	0.2	0.192	1	11. Gal/Nts
Ttc4	0.39594685458770973	-0.15053323742943658	0.456	0.498	1	11. Gal/Nts
Retreg3	0.397240014255779	0.021528738701336536	0.26	0.254	1	11. Gal/Nts
Rpl30	0.3972502115733886	0.017120517173546346	0.375	0.375	1	11. Gal/Nts
Lrmda	0.3979083649320794	0.1547983143151106	0.143	0.116	1	11. Gal/Nts
Gm12371	0.3983709592600421	0.03311267908756521	0.155	0.161	1	11. Gal/Nts
Ano6	0.3986575720411926	-0.019374238917925335	0.329	0.299	1	11. Gal/Nts
Gm20275	0.3997347790057004	-0.1783379441075963	0.653	0.723	1	11. Gal/Nts
Drc3	0.40030623859398734	0.011907354327928665	0.111	0.094	1	11. Gal/Nts
Rhobtb1	0.40073589693809447	-0.010667284323705783	0.107	0.114	1	11. Gal/Nts
Col8a1	0.40132087402261046	-0.0754500979150669	0.099	0.118	1	11. Gal/Nts
1700021F05Rik	0.4015432104085375	0.003661683754584061	0.111	0.107	1	11. Gal/Nts
Snx10	0.4015945105943699	-0.061155075754276145	0.379	0.357	1	11. Gal/Nts
Dynlt3	0.40201532118374317	0.008294008898451333	0.161	0.143	1	11. Gal/Nts
Ica1	0.40269114945744533	0.06490098456983406	0.579	0.594	1	11. Gal/Nts
Phf20l1	0.4027925811961945	-0.09719803492981693	0.579	0.621	1	11. Gal/Nts
Zfp711	0.40305088217670504	-0.06628745729072211	0.147	0.161	1	11. Gal/Nts
Pccb	0.4032699766580493	0.03677490186173571	0.153	0.147	1	11. Gal/Nts
Syt14	0.4034129991585268	0.05356922413169707	0.45	0.408	1	11. Gal/Nts
Kif5b	0.4037547322784421	-0.12172786681620096	0.536	0.578	1	11. Gal/Nts
Yme1l1	0.40377947135519643	-0.12127622193110543	0.512	0.549	1	11. Gal/Nts
Gabbr2	0.4038374633566698	0.027497762130531234	0.623	0.609	1	11. Gal/Nts
Bbx	0.40416593309357296	0.06363894430491879	0.454	0.431	1	11. Gal/Nts
Ptchd1	0.40422243629586063	0.029037310387292625	0.224	0.23	1	11. Gal/Nts
Zfr2	0.4042406715319729	0.050779829012661426	0.3	0.27	1	11. Gal/Nts
Mtln	0.40459058000764997	-0.0025871419564309495	0.107	0.123	1	11. Gal/Nts
Trmt112	0.404773271140726	-0.0017962438771957356	0.115	0.121	1	11. Gal/Nts
Fbxo11	0.40493965348720595	0.017495325079518675	0.639	0.598	1	11. Gal/Nts
Hk1	0.405190645615541	-0.18680702373540636	0.312	0.364	1	11. Gal/Nts
Kcnd3	0.40531744097396083	-0.0918621279284586	0.522	0.509	1	11. Gal/Nts
Vps26a	0.4061092082066481	-0.007146244034561822	0.137	0.129	1	11. Gal/Nts
Taf7l	0.406122016339369	-0.09233785834829508	0.081	0.116	1	11. Gal/Nts
Kansl1	0.4065009658997791	0.14479572859260648	0.819	0.821	1	11. Gal/Nts
Nt5c	0.4068632730098685	0.02770801883364249	0.131	0.129	1	11. Gal/Nts
Ash1l	0.4069359222049128	0.04741701993574576	0.714	0.694	1	11. Gal/Nts
Epha10	0.4071364357884342	-0.032713480504328096	0.359	0.375	1	11. Gal/Nts
Nhs	0.40719993191850323	0.09211379959030053	0.661	0.594	1	11. Gal/Nts
Pde10a	0.4072285795294526	0.15215398194220198	0.738	0.732	1	11. Gal/Nts
Arhgef25	0.4074596789839797	0.043987670300923876	0.198	0.165	1	11. Gal/Nts
Dcbld1	0.4076793067347378	-0.027730923979984223	0.127	0.125	1	11. Gal/Nts
Herc1	0.40781641743598324	0.07573000013940367	0.74	0.739	1	11. Gal/Nts
Tmc4	0.40810597825451866	0.15535925002336026	0.212	0.147	1	11. Gal/Nts
Nr1d2	0.4094049139291696	-0.005389791901368457	0.264	0.248	1	11. Gal/Nts
Gpr149	0.4098741102573516	0.05024176122493773	0.175	0.158	1	11. Gal/Nts
Tspan7	0.4108649685033308	-0.050270435121243295	0.815	0.792	1	11. Gal/Nts
Nsg2	0.4111436387437617	-0.030437867248566786	0.605	0.629	1	11. Gal/Nts
Kcnh7	0.41149442767674427	-0.18135257562010976	0.665	0.688	1	11. Gal/Nts
Hmgcll1	0.4118409148623481	0.04135632004855849	0.619	0.612	1	11. Gal/Nts
Smurf1	0.4123296935791019	-0.04318408537895657	0.296	0.317	1	11. Gal/Nts
Pde11a	0.41244615893012876	-0.28142384550865746	0.163	0.185	1	11. Gal/Nts
Man1a	0.4131212589828226	0.12666375184397716	0.252	0.212	1	11. Gal/Nts
Tmem30a	0.41328632821915934	0.07500102763834082	0.542	0.525	1	11. Gal/Nts
Sdk2	0.4133941794015983	-0.034438363059633215	0.383	0.344	1	11. Gal/Nts
Sesn1	0.4140234453599054	0.03184582608687703	0.462	0.44	1	11. Gal/Nts
Slit2	0.4145026638750891	0.0703052180451269	0.369	0.368	1	11. Gal/Nts
Sobp	0.41537187631564404	-0.027959788095370364	0.625	0.672	1	11. Gal/Nts
Nap1l2	0.415451486228957	-0.12509861966453384	0.087	0.114	1	11. Gal/Nts
Pja1	0.41583192095870924	-0.01750948919274764	0.161	0.154	1	11. Gal/Nts
Gm4258	0.41612723996996315	-0.2574431725476997	0.129	0.223	1	11. Gal/Nts
Arntl	0.4162299870596997	0.07698856526244002	0.337	0.279	1	11. Gal/Nts
Cldn34c1	0.41649671930003157	-0.10602518902518279	0.113	0.15	1	11. Gal/Nts
Nr3c2	0.41661901266666745	0.10947657093087004	0.571	0.529	1	11. Gal/Nts
Stac	0.416976357248372	-0.06616571314736397	0.232	0.232	1	11. Gal/Nts
4930594M22Rik	0.4172946073262621	0.05558503363683137	0.101	0.065	1	11. Gal/Nts
Gaa	0.4172954149525341	-0.0683496268097965	0.694	0.679	1	11. Gal/Nts
Epb41l4b	0.4174381813219528	-0.039668008759799145	0.484	0.504	1	11. Gal/Nts
Igfbp5	0.4183795850672661	0.00700905380618308	0.113	0.087	1	11. Gal/Nts
Zfp944	0.4186640637258373	-0.07075927324803205	0.145	0.121	1	11. Gal/Nts
Syt7	0.41873437553225545	0.11500171111953905	0.298	0.27	1	11. Gal/Nts
Ecel1	0.4188704999953	0.10758346911821448	0.536	0.484	1	11. Gal/Nts
Mphosph10	0.41906262924574555	-0.06376103655756532	0.113	0.123	1	11. Gal/Nts
Galnt18	0.41921077118177574	-0.055843442072531446	0.268	0.281	1	11. Gal/Nts
Phc2	0.4194261742178981	0.08418481290591773	0.617	0.592	1	11. Gal/Nts
Sec23b	0.42013160921644016	-0.06807858079670187	0.165	0.15	1	11. Gal/Nts
Aprt	0.42064245853547677	-0.06072631357402744	0.079	0.105	1	11. Gal/Nts
Sox1ot	0.42086826705569397	-0.12267411249886032	0.073	0.107	1	11. Gal/Nts
Furin	0.4215541217027976	0.04326969205094053	0.103	0.087	1	11. Gal/Nts
Fan1	0.4216324412405762	0.00551918804579965	0.107	0.103	1	11. Gal/Nts
Ppm1k	0.42278885392909205	0.005154175921997517	0.125	0.103	1	11. Gal/Nts
Trmt6	0.4230364855484728	-0.14906480105187198	0.151	0.19	1	11. Gal/Nts
Smarca2	0.42347891624739675	-0.00869246728187445	0.589	0.587	1	11. Gal/Nts
Lamtor4	0.42382814028113885	-0.0649809346295015	0.298	0.279	1	11. Gal/Nts
Gm12216	0.4241366643408443	0.1387693749066557	0.119	0.083	1	11. Gal/Nts
Lepr	0.42416809749729806	0.15791454413489348	0.141	0.085	1	11. Gal/Nts
Gtf2b	0.4241864943205617	0.02274834016120883	0.113	0.092	1	11. Gal/Nts
Sorcs1	0.4245699835068094	-0.02691418246744748	0.7	0.676	1	11. Gal/Nts
Slc30a6	0.42474431492734094	-0.08227909346347395	0.226	0.243	1	11. Gal/Nts
Tarbp2	0.42488324032798813	0.0956181181245549	0.155	0.125	1	11. Gal/Nts
Ube2q2	0.42493635083287806	-0.04201860097310273	0.337	0.328	1	11. Gal/Nts
Sema4b	0.4250827751825528	0.01936344202389595	0.198	0.188	1	11. Gal/Nts
Psme2	0.4252393461313817	-0.04947051985051107	0.083	0.103	1	11. Gal/Nts
Tenm1	0.4252997243240786	-0.002614564710412548	0.802	0.821	1	11. Gal/Nts
Rims3	0.42535495532245754	-0.05615370985561641	0.353	0.371	1	11. Gal/Nts
St6galnac5	0.42546645194358496	-0.07135003241669902	0.23	0.292	1	11. Gal/Nts
Spata6	0.4255796179715348	0.06811687242757	0.131	0.098	1	11. Gal/Nts
Fam193a	0.4258356219751655	-0.1274498556975634	0.567	0.616	1	11. Gal/Nts
Mcc	0.4259528018584486	-0.06477181508913366	0.183	0.212	1	11. Gal/Nts
Cpne3	0.4264087136768842	-0.0626619484971756	0.212	0.219	1	11. Gal/Nts
Golph3l	0.42650179125061866	0.03304082517858736	0.133	0.116	1	11. Gal/Nts
Hsdl1	0.4273144602256747	-0.01253547416818529	0.109	0.118	1	11. Gal/Nts
Nsd2	0.4275496659772654	-0.059864873117592365	0.512	0.545	1	11. Gal/Nts
Sos2	0.4278126264173902	-0.11796374977453028	0.411	0.433	1	11. Gal/Nts
Kiz	0.42828744564528776	0.13417306407233476	0.341	0.272	1	11. Gal/Nts
Ldlr	0.4283191540683941	0.13782467989341946	0.238	0.179	1	11. Gal/Nts
Ppp6r2	0.42844497758265365	-0.09805042693294785	0.542	0.565	1	11. Gal/Nts
Gtf2e2	0.4285348498373993	0.04748959712003331	0.165	0.134	1	11. Gal/Nts
Hs3st4	0.4288627985626623	-0.02508646964949346	0.31	0.359	1	11. Gal/Nts
Lnx1	0.4289661006239091	-0.15877059811736038	0.292	0.335	1	11. Gal/Nts
Stat3	0.4290312114439778	-0.03890752620870852	0.224	0.201	1	11. Gal/Nts
Adrm1	0.42925344719914105	0.04900197157475242	0.117	0.089	1	11. Gal/Nts
Sh3rf1	0.42945061535196655	-0.007607531269831158	0.385	0.388	1	11. Gal/Nts
Ube2v2	0.43014185921584724	-0.04854336390873104	0.381	0.371	1	11. Gal/Nts
Gtf2a1	0.43055274938011245	-0.05309588079226779	0.238	0.243	1	11. Gal/Nts
Atp7a	0.4305996463257678	-0.05279588105668176	0.127	0.123	1	11. Gal/Nts
Ptma	0.4309427603691304	0.08459038164297439	0.29	0.27	1	11. Gal/Nts
Wdr45b	0.43122041458715454	0.0452182366183661	0.246	0.232	1	11. Gal/Nts
Fgfr1	0.43142292144318656	-0.05759490079304597	0.292	0.279	1	11. Gal/Nts
Sept6	0.431766400468502	-0.057455440103076294	0.22	0.188	1	11. Gal/Nts
Prdx4	0.431883833140261	-0.04218089040242107	0.157	0.138	1	11. Gal/Nts
Rack1	0.4319633245310266	-0.03810585541492395	0.153	0.17	1	11. Gal/Nts
Cntn3	0.43217063780647447	0.2000204150434841	0.524	0.44	1	11. Gal/Nts
Tmco6	0.432533042277818	0.028458179923145616	0.119	0.094	1	11. Gal/Nts
Grik5	0.43365596567774983	-0.09963418896170095	0.444	0.493	1	11. Gal/Nts
Mnat1	0.43397885760544225	-0.052117862071083265	0.411	0.429	1	11. Gal/Nts
Sorcs2	0.43423197924513923	-0.05936137101257752	0.097	0.109	1	11. Gal/Nts
Gck	0.43495004176234014	0.029302932430852358	0.198	0.183	1	11. Gal/Nts
4732471J01Rik	0.434953458818954	0.11054563348402313	0.5	0.424	1	11. Gal/Nts
Adcyap1r1	0.43561773232227324	-0.021817570433481093	0.31	0.306	1	11. Gal/Nts
Gpr158	0.43581039208897804	0.12191182076038976	0.802	0.799	1	11. Gal/Nts
Tmem33	0.4359654577412257	-0.05656957268567375	0.228	0.203	1	11. Gal/Nts
Arhgap5	0.4363044364618118	-0.1392134992545253	0.524	0.565	1	11. Gal/Nts
Kcnab2	0.4365405172058991	0.09493406224482712	0.173	0.121	1	11. Gal/Nts
Nt5c2	0.4370379816535622	-0.020420535851675137	0.593	0.616	1	11. Gal/Nts
Il34	0.43716653303317543	-0.0910117730925272	0.101	0.125	1	11. Gal/Nts
4732463B04Rik	0.437838883551889	0.0375908399030177	0.125	0.127	1	11. Gal/Nts
Kcnab1	0.437973415771739	-0.0034468001830043615	0.438	0.46	1	11. Gal/Nts
Btbd9	0.43840989487553017	-0.025420849064807127	0.661	0.696	1	11. Gal/Nts
Pogk	0.4385545852259445	-0.14038223190705895	0.135	0.15	1	11. Gal/Nts
Grb10	0.43896328790133315	-0.06815745514441574	0.677	0.75	1	11. Gal/Nts
Epb41l3	0.43920132649242244	0.0032024325444002244	0.694	0.717	1	11. Gal/Nts
Arih2	0.43933299659245206	-0.01094575833405309	0.327	0.342	1	11. Gal/Nts
Atp5d	0.4395387066104989	-0.08502270763522779	0.192	0.223	1	11. Gal/Nts
Il13ra1	0.4405008045159089	-0.08847130268566994	0.167	0.17	1	11. Gal/Nts
Plcl2	0.44178737144907776	0.006848255959064575	0.486	0.478	1	11. Gal/Nts
Fam168a	0.442134372210297	-0.0559915587343085	0.748	0.777	1	11. Gal/Nts
Plek	0.44271807557474463	0.07444770805878936	0.131	0.118	1	11. Gal/Nts
Phf10	0.44289632292826725	0.05207274450929994	0.183	0.156	1	11. Gal/Nts
Sod2	0.4438162884145952	0.04121389096793815	0.438	0.417	1	11. Gal/Nts
Camta1	0.44382058173102273	0.07075039393782045	0.899	0.9	1	11. Gal/Nts
Tmem265	0.443885976643959	0.10274444103045854	0.113	0.069	1	11. Gal/Nts
Phka1	0.4441226701643874	0.0748503555574791	0.413	0.368	1	11. Gal/Nts
Zfp974	0.444254915712412	-0.027626713043744866	0.165	0.154	1	11. Gal/Nts
H3f3a	0.4443281094395779	0.13535677500339527	0.276	0.248	1	11. Gal/Nts
Cry1	0.4444527374495973	0.06818151749465073	0.111	0.085	1	11. Gal/Nts
Vezt	0.4445748053124593	0.015479287918586548	0.562	0.56	1	11. Gal/Nts
Gm26871	0.4456382118487963	-0.24218369268308448	0.835	0.908	1	11. Gal/Nts
Ttc19	0.44583175805135766	0.025390011759269582	0.583	0.607	1	11. Gal/Nts
Ptprf	0.44711867243807685	-7.33041109888144e-4	0.446	0.429	1	11. Gal/Nts
Afdn	0.4475580231229664	-0.03182146189216617	0.556	0.551	1	11. Gal/Nts
Snx27	0.44795586617421906	-0.06919216873467282	0.395	0.373	1	11. Gal/Nts
Trrap	0.44802431481061694	-0.12490675790913275	0.365	0.393	1	11. Gal/Nts
4930509J09Rik	0.4493850550489872	-0.08761088907812598	0.177	0.201	1	11. Gal/Nts
Gm15246	0.45002435527913076	-0.04278374788636605	0.109	0.114	1	11. Gal/Nts
9430091E24Rik	0.45024599668103543	-0.08537907701939124	0.129	0.152	1	11. Gal/Nts
Arl4c	0.45026920608129595	-0.0585495043811764	0.127	0.141	1	11. Gal/Nts
Bmpr2	0.4502828198829241	-0.029383794071614844	0.573	0.556	1	11. Gal/Nts
0610009B22Rik	0.45166892572778183	0.005266269517901823	0.115	0.096	1	11. Gal/Nts
Mapt	0.45326357863424327	0.09726442512655087	0.845	0.835	1	11. Gal/Nts
Plxdc1	0.4532898494735573	0.030194682836956616	0.119	0.092	1	11. Gal/Nts
Tmem150c	0.45436813818268373	0.03702637837377565	0.29	0.217	1	11. Gal/Nts
Fat3	0.4544846689102967	0.14623016291594926	0.758	0.712	1	11. Gal/Nts
Erlec1	0.45452085620648636	-0.04470922608042627	0.47	0.458	1	11. Gal/Nts
Crebrf	0.4547658672242754	0.010453302132075182	0.401	0.402	1	11. Gal/Nts
Rab31	0.45504289013745225	-0.012607631146947629	0.179	0.188	1	11. Gal/Nts
Tubb5	0.4551396961509702	0.025955202904260122	0.294	0.279	1	11. Gal/Nts
Eif4g3	0.45555152733405346	0.11133886526663739	0.736	0.705	1	11. Gal/Nts
R3hdm1	0.4556134671366282	-0.18002327129407103	0.77	0.815	1	11. Gal/Nts
Capns1	0.45653986800030216	-0.05704983346601389	0.222	0.252	1	11. Gal/Nts
Galnt17	0.45692765403224395	0.0542677179037403	0.558	0.531	1	11. Gal/Nts
Tmem231	0.4575736748385262	-0.07818733430012292	0.107	0.112	1	11. Gal/Nts
Baiap3	0.4576176156250382	-0.18627678852151908	0.599	0.69	1	11. Gal/Nts
1500035N22Rik	0.45891958434980334	-0.023139474557306916	0.109	0.116	1	11. Gal/Nts
Samd4b	0.4592876884024043	-0.12019837228279012	0.202	0.225	1	11. Gal/Nts
Qdpr	0.45930900474254654	0.028826487046608396	0.119	0.094	1	11. Gal/Nts
Tsga10	0.4593174726572376	0.008200071002550935	0.248	0.223	1	11. Gal/Nts
Coq3	0.4596909141901424	0.08190260217893353	0.294	0.281	1	11. Gal/Nts
Pmvk	0.4602532307213225	0.002818933401523338	0.125	0.118	1	11. Gal/Nts
Rundc3b	0.46080643732488225	-0.05264359979462174	0.54	0.542	1	11. Gal/Nts
6330411D24Rik	0.46161254472829305	-0.008538720332333605	0.272	0.29	1	11. Gal/Nts
Rnf208	0.4621117513588821	-0.048562189912382314	0.113	0.123	1	11. Gal/Nts
Dcaf4	0.4637277757460342	0.01559286093275497	0.111	0.069	1	11. Gal/Nts
Ephb2	0.4637844967517217	-0.060049420340342885	0.417	0.435	1	11. Gal/Nts
Araf	0.4639474972465919	-0.054897997618583494	0.683	0.688	1	11. Gal/Nts
Astn2	0.46443987584594515	-0.006060417431069887	0.905	0.895	1	11. Gal/Nts
Gm26652	0.4646919039700241	0.04967517055152329	0.127	0.098	1	11. Gal/Nts
Slc4a10	0.46527148866138063	-0.07871880330590275	0.659	0.681	1	11. Gal/Nts
Pde7b	0.4665263884296415	0.1634476768239188	0.498	0.442	1	11. Gal/Nts
Ptbp2	0.4667569495896727	0.028743152726887544	0.514	0.484	1	11. Gal/Nts
Nrg1	0.46728934246864406	0.12170846804416957	0.869	0.848	1	11. Gal/Nts
Det1	0.46738636311159826	0.10843690691063979	0.113	0.065	1	11. Gal/Nts
Med8	0.46804968998176	-0.04862382377266372	0.103	0.118	1	11. Gal/Nts
Grk6	0.46823246116026745	-0.007651975210003881	0.141	0.127	1	11. Gal/Nts
Scyl3	0.46848822815488456	-0.12757638810993388	0.079	0.125	1	11. Gal/Nts
Srcin1	0.4687130945796918	0.005705324127455724	0.419	0.415	1	11. Gal/Nts
Npas3	0.46894239608705707	0.20418131000382944	0.627	0.551	1	11. Gal/Nts
Syvn1	0.469333057946019	-0.03066802581163086	0.117	0.098	1	11. Gal/Nts
Ogdhl	0.46937248027286377	0.12525746859627446	0.143	0.096	1	11. Gal/Nts
Dars2	0.4699494584118279	-0.0653907952073236	0.109	0.114	1	11. Gal/Nts
Cyld	0.4700307963827443	-0.14357504468899918	0.486	0.536	1	11. Gal/Nts
Pcyt1a	0.47121967907109896	6.598870617930408e-4	0.177	0.185	1	11. Gal/Nts
Tmem260	0.47148891730234127	0.19065659805160107	0.333	0.243	1	11. Gal/Nts
Inpp4b	0.4722507453130267	-0.365430729277715	0.528	0.576	1	11. Gal/Nts
Ndst3	0.4724801392442191	0.16047302301993882	0.363	0.319	1	11. Gal/Nts
Kcnc4	0.4730381719975618	0.08341969562138893	0.129	0.089	1	11. Gal/Nts
Gm16894	0.4733573650393033	0.0022977191084332937	0.161	0.138	1	11. Gal/Nts
Ormdl3	0.4736370100383457	0.08216243759861108	0.198	0.17	1	11. Gal/Nts
Brdt	0.474157134171569	-0.11174092340455571	0.181	0.19	1	11. Gal/Nts
Zfr	0.4745876000364291	-0.038703567808949346	0.744	0.754	1	11. Gal/Nts
Ambra1	0.47505051936781084	0.18730113879472543	0.744	0.705	1	11. Gal/Nts
Gm10649	0.4751334915376071	0.036048379920747664	0.181	0.185	1	11. Gal/Nts
Tmem104	0.4752054959860304	0.019779334467203535	0.103	0.069	1	11. Gal/Nts
Crebbp	0.47532904808942134	-0.11437309539383844	0.567	0.58	1	11. Gal/Nts
Zfp746	0.4755934029977349	0.006680172406733131	0.2	0.172	1	11. Gal/Nts
Ddc	0.4757985199879665	0.0060068342241955675	0.143	0.136	1	11. Gal/Nts
Rnf130	0.4762812975541964	0.019074121894681273	0.605	0.605	1	11. Gal/Nts
Mrps34	0.47644692560300034	-0.05875665090839696	0.093	0.114	1	11. Gal/Nts
Fbxl15	0.4764942059953674	0.0725217270269796	0.117	0.094	1	11. Gal/Nts
Tm9sf4	0.4765474053591755	-0.15292295156212532	0.492	0.54	1	11. Gal/Nts
Elmod1	0.47659429556164573	-0.04774750814713391	0.611	0.605	1	11. Gal/Nts
Unc80	0.476684642173398	0.06859204078539038	0.837	0.835	1	11. Gal/Nts
Park7	0.4780370712806802	-0.0027735339885884835	0.28	0.246	1	11. Gal/Nts
Svil	0.4788878558023096	0.062252552191487176	0.147	0.121	1	11. Gal/Nts
Smc6	0.4789420874231622	-0.038865278837351136	0.48	0.516	1	11. Gal/Nts
Reep1	0.479200612726691	-0.029624559082289448	0.655	0.643	1	11. Gal/Nts
Ehbp1	0.4795990240760777	0.08911985715289794	0.724	0.696	1	11. Gal/Nts
Ip6k1	0.48010437212294066	-0.012343590590526032	0.528	0.509	1	11. Gal/Nts
Jmjd1c	0.481004128819145	0.0024368669230399043	0.706	0.683	1	11. Gal/Nts
St7	0.48101653712944675	-0.02540733029331288	0.571	0.585	1	11. Gal/Nts
Tmem35a	0.4813598408168055	-0.15737745627475247	0.141	0.163	1	11. Gal/Nts
Kif1b	0.48139572434568256	0.030925422141008685	0.835	0.853	1	11. Gal/Nts
Srsf1	0.48163755781011486	0.09056981263217789	0.413	0.366	1	11. Gal/Nts
Zfhx4	0.48170667621108765	-0.131172455376231	0.558	0.592	1	11. Gal/Nts
Gm10076	0.48223877957204186	-0.06463242617393561	0.123	0.158	1	11. Gal/Nts
Papola	0.4831332619914996	-0.07564608987838328	0.603	0.636	1	11. Gal/Nts
Gm15398	0.4832700163101158	-0.5961298151038794	0.46	0.594	1	11. Gal/Nts
Kcnq4	0.4837358181042033	-0.09095225941478358	0.103	0.112	1	11. Gal/Nts
Vwc2	0.4841388883633124	0.10274686245341758	0.409	0.384	1	11. Gal/Nts
Gmcl1	0.48448925373345814	-0.05462069619993315	0.508	0.551	1	11. Gal/Nts
Gm35188	0.48456199041393533	0.04092050706733996	0.649	0.674	1	11. Gal/Nts
Tfe3	0.48479207394611484	0.00437852104202599	0.119	0.109	1	11. Gal/Nts
Smg9	0.48525418684490823	0.003767185052673566	0.111	0.1	1	11. Gal/Nts
2010315B03Rik	0.48549171718343126	-0.03660312980348601	0.179	0.181	1	11. Gal/Nts
Lzts1	0.4855713255283943	-0.19376206971275511	0.107	0.154	1	11. Gal/Nts
Dpy19l1	0.4856870285575282	-0.015728972044404377	0.212	0.199	1	11. Gal/Nts
Catsperg1	0.4865713970674673	-0.03051011406020332	0.107	0.096	1	11. Gal/Nts
Klhl20	0.4867249699832905	0.08600428519590969	0.159	0.116	1	11. Gal/Nts
Xpc	0.48682730837163796	0.031082756272908463	0.165	0.138	1	11. Gal/Nts
Dop1b	0.48693354165210856	-0.08669041808978661	0.387	0.402	1	11. Gal/Nts
Zfp329	0.4870250855430828	-0.06163774184978388	0.365	0.413	1	11. Gal/Nts
March1	0.48732613881363673	-0.13081907280929084	0.629	0.705	1	11. Gal/Nts
Ankrd44	0.4880013565728749	-0.017273830718442684	0.381	0.373	1	11. Gal/Nts
Heatr5a	0.48810769874088855	-0.029552451599565932	0.19	0.185	1	11. Gal/Nts
Tln2	0.4882982958149998	0.0900353875657598	0.49	0.435	1	11. Gal/Nts
Otud6b	0.4888488081298623	-0.10404824806747717	0.107	0.132	1	11. Gal/Nts
Plagl1	0.4894039184822586	0.15084293066661691	0.167	0.103	1	11. Gal/Nts
Plpp4	0.489666383693609	0.11438188712557618	0.24	0.221	1	11. Gal/Nts
Nrp1	0.48976697138708303	-0.018090109579649072	0.411	0.391	1	11. Gal/Nts
Fmc1	0.4898209257235271	-0.0512356756796189	0.135	0.152	1	11. Gal/Nts
Commd7	0.48986052689772075	0.010223357253337173	0.145	0.132	1	11. Gal/Nts
Jazf1	0.49019629665733516	-0.02365029003343877	0.635	0.65	1	11. Gal/Nts
Npepps	0.49071048439310344	0.14663860221900316	0.677	0.607	1	11. Gal/Nts
Gm45323	0.4912676253676161	0.14066229754220638	0.361	0.312	1	11. Gal/Nts
St18	0.4913457277297483	0.2509729988918792	0.188	0.118	1	11. Gal/Nts
Sacs	0.4922277602262955	-0.06489433144566814	0.268	0.254	1	11. Gal/Nts
Ktn1	0.4934569906299364	-0.14896245437474942	0.627	0.661	1	11. Gal/Nts
Sparc	0.493937897354144	-0.013955557045976064	0.095	0.114	1	11. Gal/Nts
Dock9	0.4947801650268622	0.0041669349833768354	0.56	0.562	1	11. Gal/Nts
Crtac1	0.49487834828512445	0.033590567557885864	0.194	0.183	1	11. Gal/Nts
Ptprj	0.4958144021373653	0.004199044603132807	0.502	0.487	1	11. Gal/Nts
Pskh1	0.49592249410638023	0.05630400016694853	0.171	0.114	1	11. Gal/Nts
Mysm1	0.49689923777436645	-0.2275076165692944	0.389	0.458	1	11. Gal/Nts
Znhit1	0.49703233228003807	-0.09746422207977895	0.145	0.17	1	11. Gal/Nts
Scaper	0.4981784687358824	-0.05692248343730877	0.7	0.728	1	11. Gal/Nts
Son	0.4982518757575354	-0.2764675262041105	0.696	0.772	1	11. Gal/Nts
Sod1	0.4983297122678657	-0.08881529510617114	0.194	0.223	1	11. Gal/Nts
Hmbox1	0.49904429831501135	-0.03402377469664997	0.425	0.415	1	11. Gal/Nts
Samd5	0.49940946988900514	-0.13219008738208426	0.532	0.578	1	11. Gal/Nts
Nrcam	0.49983317540683625	0.10989345186730048	0.73	0.746	1	11. Gal/Nts
Ntm	0.49984969131413415	0.11598564793747768	0.827	0.824	1	11. Gal/Nts
Nell2	0.5000130848216847	-0.21150263850436435	0.478	0.565	1	11. Gal/Nts
Peli2	0.5002774585932002	0.03123355431216429	0.123	0.103	1	11. Gal/Nts
Brix1	0.5004239865617716	-0.03773439760308789	0.109	0.116	1	11. Gal/Nts
Gigyf2	0.500960233114037	0.00504140586925117	0.565	0.554	1	11. Gal/Nts
St3gal6	0.5011973695944598	0.07888359232400499	0.129	0.078	1	11. Gal/Nts
Farp1	0.501576373191994	-0.03744126812990678	0.583	0.585	1	11. Gal/Nts
Mfap2	0.5018354646247437	-0.16264341859860793	0.079	0.116	1	11. Gal/Nts
Ddx10	0.5035313499544327	-0.06707854354283393	0.331	0.33	1	11. Gal/Nts
Gpatch2	0.503780360450873	-0.10350107581610768	0.369	0.377	1	11. Gal/Nts
Gm26691	0.5038731151245217	0.06034077606141541	0.581	0.562	1	11. Gal/Nts
Gm30382	0.5039887193980219	0.030230509945386563	0.266	0.266	1	11. Gal/Nts
Sra1	0.504098462266066	-0.08718932497023577	0.087	0.118	1	11. Gal/Nts
Ngrn	0.5046608045284132	-0.006212163951985039	0.105	0.114	1	11. Gal/Nts
Ctxn1	0.5051264884369128	-0.04585840186831569	0.089	0.1	1	11. Gal/Nts
Gpc6	0.5053523511201587	0.428024013016	0.75	0.623	1	11. Gal/Nts
Cplane1	0.5059351579676771	-0.09504046945435096	0.772	0.788	1	11. Gal/Nts
Ndufv1	0.5061124578918079	-0.05570124170873786	0.143	0.165	1	11. Gal/Nts
Arid5b	0.5067780389658629	0.16219914099239485	0.494	0.46	1	11. Gal/Nts
Mark2	0.5075017137079455	-0.007991832103269925	0.478	0.475	1	11. Gal/Nts
Mrpl32	0.5090625942877566	-0.05678030643317983	0.103	0.132	1	11. Gal/Nts
Rlf	0.509138675056229	-0.08213538514243601	0.444	0.458	1	11. Gal/Nts
Usp9x	0.5094900862275625	0.013358467845832056	0.645	0.638	1	11. Gal/Nts
Rit1	0.5095337513086902	0.021538600741325492	0.111	0.089	1	11. Gal/Nts
Cyfip2	0.5100136127020962	0.015536575036222855	0.518	0.511	1	11. Gal/Nts
Smpd1	0.5104270333485992	-0.030462940721361242	0.163	0.167	1	11. Gal/Nts
4932438A13Rik	0.5113071408844712	-0.2034572415258995	0.663	0.708	1	11. Gal/Nts
Rapgef6	0.5118256718700716	-0.07420823392760045	0.637	0.647	1	11. Gal/Nts
Rec114	0.5126197733331674	-0.09599567526843991	0.111	0.121	1	11. Gal/Nts
Dcbld2	0.5127052878393114	0.03768626125497493	0.167	0.134	1	11. Gal/Nts
Hectd4	0.5130723514673892	-0.07447806622332287	0.641	0.661	1	11. Gal/Nts
Abr	0.5131427827206543	-0.07700607186826836	0.71	0.741	1	11. Gal/Nts
Kctd8	0.5136057166207504	0.25834536198701374	0.409	0.33	1	11. Gal/Nts
Ptpmt1	0.5139626293413301	-0.019545601489735276	0.091	0.105	1	11. Gal/Nts
Sorl1	0.5144228262644546	0.025298191976935724	0.329	0.275	1	11. Gal/Nts
Klhdc8b	0.5149585286228074	-0.02683293408071935	0.107	0.1	1	11. Gal/Nts
Zfp277	0.5153418733893694	0.009924222771517499	0.125	0.114	1	11. Gal/Nts
Dennd2a	0.5174180952055416	0.03784115382366765	0.155	0.141	1	11. Gal/Nts
Ap1s1	0.5176091156957682	-0.027737347105497356	0.163	0.152	1	11. Gal/Nts
Ccdc50	0.5197871110824368	-0.02668825888787385	0.423	0.417	1	11. Gal/Nts
Chrm2	0.5201354139245689	-0.12574013080596846	0.246	0.288	1	11. Gal/Nts
C2cd5	0.5203315746542325	0.005469538345882707	0.643	0.636	1	11. Gal/Nts
Slc25a36	0.5204399115197855	0.012196897643175109	0.415	0.402	1	11. Gal/Nts
Plekhg1	0.5220206399285997	0.09214272544741658	0.165	0.129	1	11. Gal/Nts
Ptprz1	0.5230961895343355	0.06538808192563317	0.524	0.513	1	11. Gal/Nts
Xrcc4	0.52359930293155	0.025594579289198505	0.331	0.306	1	11. Gal/Nts
Rasgef1a	0.5237978701516549	-0.01788956312099832	0.435	0.438	1	11. Gal/Nts
Ndufs6	0.5245847230738871	-0.02766794737744316	0.125	0.143	1	11. Gal/Nts
Neto1	0.5252822115303122	-0.06905543729932317	0.315	0.288	1	11. Gal/Nts
Cda	0.5254330787386121	0.05602168235339389	0.123	0.092	1	11. Gal/Nts
Nipbl	0.5255722791122637	-0.0782460096804094	0.56	0.605	1	11. Gal/Nts
Rnf111	0.5259763866195706	-0.12501471939561526	0.385	0.388	1	11. Gal/Nts
Eif5b	0.5272018470359003	-0.09608852521727995	0.431	0.458	1	11. Gal/Nts
Exoc1	0.5274208506890964	-0.08047937886673384	0.25	0.277	1	11. Gal/Nts
Parva	0.5280863733229579	-0.034444300002778316	0.103	0.103	1	11. Gal/Nts
Rpn2	0.528317088138453	-0.003627687340162833	0.375	0.388	1	11. Gal/Nts
Tmem161a	0.5286489198696449	-0.08775468804411363	0.125	0.136	1	11. Gal/Nts
A730081D07Rik	0.5293217570727887	0.02772531201624384	0.157	0.15	1	11. Gal/Nts
Baz2b	0.5296096488106361	0.09132662227904587	0.671	0.612	1	11. Gal/Nts
Gapvd1	0.5312447483852324	-0.02058158008987432	0.548	0.547	1	11. Gal/Nts
Gprasp2	0.5320054118390569	-0.1723207045002968	0.456	0.509	1	11. Gal/Nts
Hsp90ab1	0.5320620480072187	-0.22455528847398032	0.615	0.701	1	11. Gal/Nts
Sumo3	0.5330040314147397	-0.063817766053328	0.135	0.183	1	11. Gal/Nts
Gm36988	0.5341151557732096	0.049117205417028964	0.133	0.112	1	11. Gal/Nts
Polr3b	0.53430078298784	0.06137695835448942	0.19	0.161	1	11. Gal/Nts
Pitpnc1	0.534316430932978	0.05840345322558971	0.47	0.46	1	11. Gal/Nts
Celf1	0.5348927995795377	-0.04845541802098485	0.605	0.612	1	11. Gal/Nts
Gtpbp6	0.5349828590823372	0.03606765410881979	0.131	0.096	1	11. Gal/Nts
Sv2b	0.53514507005876355	0.08607051220128314	0.198	0.161	1	11. Gal/Nts
Tshz2	0.5354879656933256	-0.006238063971673924	0.748	0.734	1	11. Gal/Nts
Hdac9	0.5363269363290493	0.274514863859584	0.627	0.545	1	11. Gal/Nts
Kif5c	0.5372680115672216	-0.0951090311008671	0.621	0.685	1	11. Gal/Nts
Gm49417	0.5376848922726961	-0.09561918970577177	0.153	0.147	1	11. Gal/Nts
Rgs7	0.5383399285711307	0.0653076730014992	0.77	0.777	1	11. Gal/Nts
Gpatch4	0.5388987108798791	-0.025848903466793305	0.147	0.116	1	11. Gal/Nts
Ddx19a	0.5391479354506561	-0.02381545899253279	0.135	0.121	1	11. Gal/Nts
Cpne8	0.5394095365262893	0.0927650793066066	0.264	0.225	1	11. Gal/Nts
Sat1	0.5397567059445512	0.0302908720589134	0.111	0.089	1	11. Gal/Nts
Grm7	0.5404869927557199	-0.02892437663463454	0.97	0.955	1	11. Gal/Nts
Kcnc3	0.5410915197217767	0.06278595029546402	0.222	0.176	1	11. Gal/Nts
Spg20	0.5415765362227993	0.04531353876991856	0.107	0.083	1	11. Gal/Nts
Atxn3	0.5418826411241876	-0.04418797027350335	0.228	0.221	1	11. Gal/Nts
Spock2	0.5424627127335827	-0.06405286280177691	0.609	0.672	1	11. Gal/Nts
Entpd5	0.5426935504393716	-0.06437410474750002	0.101	0.121	1	11. Gal/Nts
Clstn2	0.5442334366275721	0.033842859210416076	0.538	0.507	1	11. Gal/Nts
Ttc3	0.5442828267170051	-0.0849285282891219	0.976	0.987	1	11. Gal/Nts
Pttg1ip	0.5448514644461382	-0.12132362599210894	0.087	0.103	1	11. Gal/Nts
Zfp423	0.5450331902796689	-0.0480315939105318	0.333	0.321	1	11. Gal/Nts
Slc11a2	0.5456808878745072	-0.03841996560690886	0.22	0.192	1	11. Gal/Nts
Slc24a2	0.5458297309300634	0.149889828827664	0.7	0.643	1	11. Gal/Nts
Col11a1	0.5461914008504364	0.021203519669213577	0.119	0.112	1	11. Gal/Nts
Stard5	0.5463425765151071	-0.07409312034627094	0.093	0.105	1	11. Gal/Nts
Gm16337	0.5463533490992709	0.007026825766254963	0.151	0.125	1	11. Gal/Nts
Trank1	0.5465351320994203	-0.12012256929187637	0.448	0.5	1	11. Gal/Nts
Mtss1	0.5470931182113752	0.03389989169287477	0.546	0.549	1	11. Gal/Nts
Kif13a	0.5471702536029532	-0.056499665207685346	0.357	0.33	1	11. Gal/Nts
Nif3l1	0.5475664299478692	-0.0935035424391325	0.163	0.192	1	11. Gal/Nts
Epn2	0.5476405779161942	-0.0677671618872534	0.407	0.415	1	11. Gal/Nts
Sv2a	0.5477833765958732	-0.025268480835052953	0.569	0.562	1	11. Gal/Nts
Antxr1	0.5488869096939176	0.06143051778055639	0.107	0.074	1	11. Gal/Nts
Fn3k	0.5488956406707419	-0.014112464013316783	0.133	0.123	1	11. Gal/Nts
Ipo13	0.5491164705091318	-0.07676327692950344	0.115	0.127	1	11. Gal/Nts
Pdzd4	0.549891139002281	-0.014592067909260376	0.617	0.605	1	11. Gal/Nts
Sergef	0.5509108202493613	-0.1623608001962007	0.512	0.542	1	11. Gal/Nts
Stox1	0.551055427001349	-0.10991029596131868	0.131	0.154	1	11. Gal/Nts
Tmem25	0.5511725644310649	-0.05884126623425179	0.165	0.19	1	11. Gal/Nts
Mrrf	0.5519393709388616	0.07211598410094089	0.103	0.06	1	11. Gal/Nts
Nrg4	0.5523545565546046	-0.011041803249573962	0.111	0.087	1	11. Gal/Nts
Gucy1a2	0.5527826071309853	-0.0469528937825372	0.683	0.672	1	11. Gal/Nts
Gab3	0.5528079507918022	-0.021607376490968444	0.214	0.223	1	11. Gal/Nts
Prkx	0.5530403737187194	-0.012708012637976024	0.119	0.094	1	11. Gal/Nts
Btaf1	0.554533051500109	0.07774153465762046	0.653	0.607	1	11. Gal/Nts
Plxdc2	0.5557441486182914	0.07362480145192207	0.468	0.493	1	11. Gal/Nts
Cnot9	0.5568409432414808	0.008261725062105207	0.165	0.161	1	11. Gal/Nts
Foxred2	0.5582948258148323	0.05401372099380261	0.103	0.085	1	11. Gal/Nts
Spag9	0.5587820793395029	-0.052634346904886	0.74	0.768	1	11. Gal/Nts
Ppil3	0.5597687887205455	-0.11140144144158382	0.135	0.156	1	11. Gal/Nts
Mkx	0.5603939532326119	0.1328898089071149	0.131	0.078	1	11. Gal/Nts
Fbxo22	0.5622910447143088	0.02739638404936265	0.111	0.1	1	11. Gal/Nts
Arglu1	0.563045635819936	-0.0028204820678952025	0.798	0.844	1	11. Gal/Nts
Cds2	0.5634326361823805	0.08942151967868739	0.478	0.444	1	11. Gal/Nts
Lrrc4c	0.5635546625051989	0.11290113202707186	0.952	0.935	1	11. Gal/Nts
Rec8	0.5635704995186688	0.03110560246146568	0.097	0.107	1	11. Gal/Nts
Trim2	0.5636055401029042	0.07886588237777259	0.77	0.739	1	11. Gal/Nts
Gm26713	0.5637821033764211	-0.024671671687476415	0.103	0.1	1	11. Gal/Nts
Nhsl2	0.5650167235163697	0.05542838015581364	0.359	0.342	1	11. Gal/Nts
Arhgap36	0.5651535905768984	-0.05535659171975649	0.137	0.15	1	11. Gal/Nts
Kcnq5	0.565439750509362	-0.035589595151705566	0.593	0.652	1	11. Gal/Nts
Nudt4	0.5664763524442988	-0.01320048146465097	0.121	0.129	1	11. Gal/Nts
Tmem255a	0.5670729252974287	-0.20881899753229072	0.544	0.589	1	11. Gal/Nts
Mplkip	0.5694469246490461	0.007520850436166182	0.149	0.118	1	11. Gal/Nts
Dpp10	0.5696547602445606	-0.10111064835850003	0.863	0.812	1	11. Gal/Nts
Mtf2	0.5696764962414231	0.0024676347231116225	0.56	0.558	1	11. Gal/Nts
Spon1	0.5705126233012139	0.01750899599400013	0.208	0.17	1	11. Gal/Nts
Timm10b	0.5708056282341165	-0.003314837528472059	0.137	0.127	1	11. Gal/Nts
Aff3	0.5708218337024533	0.1263389085799842	0.69	0.703	1	11. Gal/Nts
Ncald	0.5719038185585754	-0.04333943186439004	0.613	0.598	1	11. Gal/Nts
Magi2	0.5729971407402988	0.15595090368175235	0.998	0.987	1	11. Gal/Nts
Immp2l	0.5734197614383233	0.06269595912003911	0.554	0.547	1	11. Gal/Nts
Tnr	0.5734644693672734	0.2278690668451906	0.655	0.587	1	11. Gal/Nts
Mns1	0.5741970577400483	-0.05051196213026951	0.127	0.125	1	11. Gal/Nts
Smarca4	0.574433251817627	-0.002078766497063067	0.407	0.402	1	11. Gal/Nts
Mprip	0.5748753848337749	0.022373905410310257	0.512	0.496	1	11. Gal/Nts
Maged2	0.575746842495247	-0.014231949533103028	0.155	0.15	1	11. Gal/Nts
Setd5	0.5758325103174894	0.026339527149557673	0.653	0.672	1	11. Gal/Nts
Clk1	0.5762847754532302	-0.02267210600536429	0.667	0.717	1	11. Gal/Nts
Bag1	0.5765733819454534	-0.020475375947706403	0.097	0.1	1	11. Gal/Nts
Edc3	0.5766403766136433	-0.004477055659664719	0.173	0.156	1	11. Gal/Nts
Csmd2	0.5768399414876291	-0.14695628897172242	0.762	0.797	1	11. Gal/Nts
Tor1a	0.5769065889139554	-0.031348529099530564	0.123	0.112	1	11. Gal/Nts
Lrrc7	0.577254926358888	-0.015717596100076392	0.917	0.911	1	11. Gal/Nts
Gm19522	0.577686131605227	0.141032294706898	0.21	0.176	1	11. Gal/Nts
Rnf150	0.5781433703381442	0.12787399561920632	0.486	0.467	1	11. Gal/Nts
Sbno2	0.5782395219056241	0.10863630218942351	0.107	0.062	1	11. Gal/Nts
Stk38	0.5795110727300531	-0.15905458151124385	0.496	0.527	1	11. Gal/Nts
Alg8	0.5795123631867082	-0.04292759866668683	0.103	0.098	1	11. Gal/Nts
Crebzf	0.5799020099300994	0.12976501002630048	0.413	0.355	1	11. Gal/Nts
Atp8a2	0.5799583397679399	-0.0866799259434543	0.647	0.685	1	11. Gal/Nts
Nsd3	0.5802177815602285	0.03729648971109478	0.744	0.737	1	11. Gal/Nts
Sez6	0.5803577489503943	0.056784070774456075	0.183	0.176	1	11. Gal/Nts
St6gal2	0.5805995860019444	0.15278215667606043	0.339	0.27	1	11. Gal/Nts
Mipol1	0.5806380898101918	0.08827726225135657	0.327	0.301	1	11. Gal/Nts
Mbnl2	0.5819516714378324	0.03177944120084297	0.653	0.663	1	11. Gal/Nts
Cant1	0.5854911978122471	0.034691302469630786	0.105	0.098	1	11. Gal/Nts
Scn8a	0.5856638944665792	0.0331853470884369	0.649	0.623	1	11. Gal/Nts
Asb3	0.5874388904110397	-0.09734796175965199	0.554	0.578	1	11. Gal/Nts
Cacnb2	0.5874872913961039	0.2525179906197912	0.873	0.835	1	11. Gal/Nts
Sfr1	0.5883573026359811	-0.14206464797404467	0.115	0.161	1	11. Gal/Nts
Atxn2	0.5889588784248749	-0.06209615846329686	0.595	0.652	1	11. Gal/Nts
Amy1	0.5895090962135993	-0.14662525632806322	0.474	0.525	1	11. Gal/Nts
Sugp1	0.5897995310323937	-0.08410591018125646	0.288	0.288	1	11. Gal/Nts
Mpv17	0.5922603035345531	0.028850205041739185	0.165	0.167	1	11. Gal/Nts
Smg6	0.5923946867973527	0.15818491128447842	0.71	0.701	1	11. Gal/Nts
Npc1	0.5924073032507164	-0.08162729513403238	0.22	0.225	1	11. Gal/Nts
Tmem19	0.5929018949127579	0.0728819400410321	0.171	0.132	1	11. Gal/Nts
4930598N05Rik	0.5930833440400958	0.009683806317124122	0.167	0.134	1	11. Gal/Nts
Flcn	0.5934260327543649	-0.0562163431096564	0.097	0.1	1	11. Gal/Nts
Ube3c	0.5939390871818047	-0.06196782058933836	0.577	0.656	1	11. Gal/Nts
Snx15	0.5942780637458357	0.012449051882070461	0.113	0.1	1	11. Gal/Nts
Foxp1	0.594887678214367	-0.046656002794721374	0.694	0.703	1	11. Gal/Nts
Zfp930	0.5964916355096784	0.0011827510912157113	0.101	0.107	1	11. Gal/Nts
Slitrk2	0.5981148292492028	0.017586574401865784	0.105	0.089	1	11. Gal/Nts
Kif16b	0.5989764006922541	-0.06333584022877192	0.349	0.35	1	11. Gal/Nts
Srsf7	0.5997582545014861	-0.032061938854648586	0.633	0.654	1	11. Gal/Nts
Nrf1	0.5999344498221555	-0.026538735829715998	0.504	0.502	1	11. Gal/Nts
Gpr45	0.5999358362895628	-0.011058876868595968	0.429	0.435	1	11. Gal/Nts
Hcrtr2	0.6001154939280611	0.04064937988408712	0.127	0.138	1	11. Gal/Nts
Mxd4	0.6017282452251107	-0.024092181546034652	0.139	0.132	1	11. Gal/Nts
Herc2	0.6024001939092527	-0.11896282389572743	0.548	0.574	1	11. Gal/Nts
Insr	0.6024218005454386	-0.0877591373677914	0.462	0.446	1	11. Gal/Nts
Tenm4	0.6026639629199296	-0.07180062879964932	0.835	0.866	1	11. Gal/Nts
Rgs4	0.6033811398932597	-0.0852776557998523	0.105	0.114	1	11. Gal/Nts
Pop5	0.6043191147622511	-0.02072092960862787	0.157	0.15	1	11. Gal/Nts
Trub2	0.6061070766843171	0.0011151438723897011	0.181	0.183	1	11. Gal/Nts
Rbm25	0.6066889476043257	-0.020809804510785845	0.698	0.728	1	11. Gal/Nts
Gm48696	0.6077986666253391	-0.015711405918958476	0.129	0.116	1	11. Gal/Nts
Snrpd2	0.6080156078253649	0.05827162512405448	0.161	0.143	1	11. Gal/Nts
Ggh	0.6087157097716223	0.06430677237365201	0.111	0.094	1	11. Gal/Nts
Slc12a5	0.6090748324922076	0.026593262201213275	0.621	0.596	1	11. Gal/Nts
Ablim1	0.6092991614469926	0.08711815620804475	0.577	0.587	1	11. Gal/Nts
Rbfox1	0.6101114629352269	0.15868339784097785	0.954	0.922	1	11. Gal/Nts
Dcaf6	0.6108400916412955	-0.22422101181592846	0.474	0.558	1	11. Gal/Nts
Samd12	0.6111855463089995	0.14166317006995044	0.871	0.871	1	11. Gal/Nts
1700019D03Rik	0.6114924477085274	-0.045514850019967856	0.143	0.147	1	11. Gal/Nts
Ncam1	0.6117040112687969	0.0029341903139523673	0.952	0.967	1	11. Gal/Nts
Cab39	0.6117525300742847	-0.056764610394696824	0.308	0.315	1	11. Gal/Nts
Wdr41	0.614475607858658	-0.08434195618163953	0.224	0.221	1	11. Gal/Nts
Sugp2	0.6151203920986991	-0.014804781076117934	0.329	0.324	1	11. Gal/Nts
Cpsf4l	0.6162390803440234	-0.06087034029996491	0.161	0.15	1	11. Gal/Nts
Masp2	0.6172706202583677	0.028673050708766384	0.101	0.06	1	11. Gal/Nts
Gm28791	0.618399015990724	-0.0108374364574772	0.107	0.089	1	11. Gal/Nts
Orai2	0.6202798900237234	0.05961759383125914	0.161	0.156	1	11. Gal/Nts
Cntnap4	0.6205106601316898	-0.17446066972469754	0.587	0.634	1	11. Gal/Nts
Smn1	0.6211462323562803	-0.04766670354860311	0.117	0.109	1	11. Gal/Nts
Tubg2	0.6212192807102891	0.04483381777494444	0.123	0.118	1	11. Gal/Nts
Tjp1	0.6223053642799041	0.07094078249160773	0.831	0.795	1	11. Gal/Nts
Alcam	0.6225053993181963	0.11483705247189002	0.714	0.625	1	11. Gal/Nts
Kdm2b	0.6249591077435449	-0.14184677627458886	0.375	0.431	1	11. Gal/Nts
Rimbp2	0.6252142179294856	0.16032551685189644	0.661	0.625	1	11. Gal/Nts
Fgf1	0.6268143532629324	-0.11083744698772313	0.351	0.362	1	11. Gal/Nts
Mrtfb	0.6280097451599485	0.030098665835974092	0.593	0.612	1	11. Gal/Nts
Gm13483	0.6308748381863257	0.11326138476025549	0.173	0.143	1	11. Gal/Nts
Rab27a	0.631958365127304	0.11247994638673664	0.317	0.266	1	11. Gal/Nts
Megf11	0.6325967668040328	0.10459395745083111	0.119	0.096	1	11. Gal/Nts
Gm5089	0.6329085035892289	-0.05808523297212448	0.121	0.136	1	11. Gal/Nts
Sgsm1	0.6334767322939656	-0.11938328621747574	0.508	0.52	1	11. Gal/Nts
Ctns	0.6362583282715728	0.07599819775101554	0.113	0.083	1	11. Gal/Nts
Arhgap18	0.636849671370846	0.08721118290684404	0.558	0.538	1	11. Gal/Nts
Amigo2	0.638821380042292	-0.10201587838402612	0.103	0.109	1	11. Gal/Nts
Rarb	0.6391351673550353	0.05119284240293753	0.145	0.114	1	11. Gal/Nts
1600020E01Rik	0.6398840863547577	-0.13292586425445468	0.206	0.234	1	11. Gal/Nts
Zim3	0.6407040504744375	-0.26068201973998506	0.19	0.272	1	11. Gal/Nts
Samd14	0.6408002978022348	-0.03211355763609797	0.181	0.176	1	11. Gal/Nts
Ddx20	0.6409279696790768	-0.04662754561330573	0.093	0.114	1	11. Gal/Nts
Ctnna2	0.6414713857553445	0.026159264173680086	0.99	0.982	1	11. Gal/Nts
Gulp1	0.6416520634377818	0.2144347879506321	0.31	0.288	1	11. Gal/Nts
Ccdc85a	0.6419038174692844	0.0805618206935903	0.637	0.625	1	11. Gal/Nts
Utrn	0.6421919810427585	-0.009637698423391794	0.317	0.306	1	11. Gal/Nts
Hnrnpa3	0.6425072175269663	-0.037838827486028626	0.486	0.509	1	11. Gal/Nts
Pycrl	0.6431575719106433	-0.05137992517651366	0.119	0.109	1	11. Gal/Nts
Rab11fip5	0.6432568296700371	0.05298750217582027	0.141	0.096	1	11. Gal/Nts
L3mbtl4	0.6444941738396713	-0.006274994635963649	0.153	0.165	1	11. Gal/Nts
Ghr	0.6451766815499436	0.05544919398635306	0.375	0.346	1	11. Gal/Nts
Cntn5	0.6476248781414946	-0.05598109177142874	0.56	0.614	1	11. Gal/Nts
Zmym4	0.6500454609509126	-0.13077282835418158	0.702	0.763	1	11. Gal/Nts
A230057D06Rik	0.6500667351404837	-0.0036136513134374937	0.917	0.915	1	11. Gal/Nts
Fads3	0.6505195432656579	-0.03898555348559207	0.083	0.1	1	11. Gal/Nts
Slc17a6	0.6506418210079266	-0.02590419900063462	0.125	0.1	1	11. Gal/Nts
Tspan5	0.6508131248826527	0.010756628584464578	0.369	0.397	1	11. Gal/Nts
Vamp7	0.650990763404298	-0.03676306090290615	0.109	0.1	1	11. Gal/Nts
Cbx5	0.6515294533881508	-0.16867396855716688	0.425	0.484	1	11. Gal/Nts
Arid4a	0.6518158595146607	-0.02482072246013889	0.512	0.5	1	11. Gal/Nts
Sept7	0.6519333228949517	-0.07465009382529897	0.45	0.489	1	11. Gal/Nts
Pbx3	0.653888042229415	-0.06226584665164925	0.444	0.455	1	11. Gal/Nts
Apba1	0.6542459203059368	-0.0971682945808865	0.631	0.654	1	11. Gal/Nts
Tppp3	0.6544780301347841	0.02623643190193528	0.115	0.085	1	11. Gal/Nts
Gad1os	0.6550716869349293	-0.06740320496655758	0.109	0.121	1	11. Gal/Nts
Sptbn1	0.6565640202568483	0.030894912546237663	0.841	0.839	1	11. Gal/Nts
Dennd1a	0.6568901703802059	-0.13152096136446723	0.79	0.873	1	11. Gal/Nts
Sfi1	0.6575391901687759	0.022810706651972157	0.359	0.33	1	11. Gal/Nts
Gnb1	0.6577885028106079	-0.034151247535640916	0.599	0.621	1	11. Gal/Nts
Creg2	0.6580055574183226	-0.05169492057909131	0.151	0.176	1	11. Gal/Nts
Gm32828	0.6586584743489104	0.2954853447987612	0.188	0.136	1	11. Gal/Nts
Asap1	0.65916361566302	0.04610753064198714	0.607	0.567	1	11. Gal/Nts
Atox1	0.6593765041875133	0.05558817675073058	0.131	0.136	1	11. Gal/Nts
A830082K12Rik	0.6599826582413207	0.2260460772285935	0.188	0.127	1	11. Gal/Nts
Rgs20	0.6605662823459251	0.20987092159261544	0.387	0.301	1	11. Gal/Nts
Dzip3	0.6618319020493277	-0.07660614967677781	0.615	0.679	1	11. Gal/Nts
2900097C17Rik	0.662471660137872	0.1080941616711294	0.415	0.353	1	11. Gal/Nts
Chn2	0.6630446766078507	0.034392363542958604	0.202	0.199	1	11. Gal/Nts
Nap1l3	0.6653514568033762	-0.03298692017016061	0.135	0.114	1	11. Gal/Nts
Galntl6	0.6661362693159517	-0.26884544342762595	0.923	0.911	1	11. Gal/Nts
Elmo1	0.6671007398111837	0.11642684868185582	0.492	0.48	1	11. Gal/Nts
Osgepl1	0.6689963149917556	-0.013523472227634725	0.117	0.118	1	11. Gal/Nts
Lims1	0.6691270171622232	0.06720266097753558	0.476	0.453	1	11. Gal/Nts
Arhgap44	0.6701182874346513	-0.044981959933360516	0.562	0.6	1	11. Gal/Nts
Mat2a	0.6707152069373448	-0.018775458457032546	0.585	0.576	1	11. Gal/Nts
Grk4	0.6721511157400253	0.02073732039472237	0.123	0.112	1	11. Gal/Nts
Usp25	0.6726599505889782	0.07994070662529679	0.24	0.205	1	11. Gal/Nts
Sema5a	0.6733144414153275	0.20544748839059213	0.246	0.205	1	11. Gal/Nts
Akap6	0.6740908580809857	-0.006457772564782083	0.929	0.949	1	11. Gal/Nts
Rb1	0.6749078887629385	-0.04268173808166187	0.415	0.415	1	11. Gal/Nts
Srp68	0.6754844348148523	0.06503021627430722	0.167	0.147	1	11. Gal/Nts
Rp2	0.6773909500045706	0.01671050213418207	0.119	0.098	1	11. Gal/Nts
Asah2	0.6776329622081158	0.12806435043358905	0.135	0.094	1	11. Gal/Nts
Nmnat2	0.6784352474042674	0.01972505035052663	0.667	0.681	1	11. Gal/Nts
Arid1b	0.6787221561418394	-0.03477780124394636	0.534	0.533	1	11. Gal/Nts
Pxk	0.679099475372958	-0.09527043488021092	0.401	0.446	1	11. Gal/Nts
Fam189a1	0.6800039307125146	-0.04211213561352345	0.442	0.435	1	11. Gal/Nts
Ccdc28b	0.6804232303686768	0.06884788265476974	0.119	0.087	1	11. Gal/Nts
Upf1	0.6804441755687496	-0.0265526445334322	0.103	0.083	1	11. Gal/Nts
Chac2	0.6828016990818228	-0.022345797365517228	0.23	0.225	1	11. Gal/Nts
Pcsk5	0.6834181510791709	-0.04187631306189382	0.169	0.161	1	11. Gal/Nts
Pank3	0.6847427939203954	-0.019714047570595195	0.177	0.158	1	11. Gal/Nts
Zcchc18	0.6849519634368284	-0.0911979602303381	0.649	0.721	1	11. Gal/Nts
Mir100hg	0.6850245515961473	0.012092398602776555	0.861	0.842	1	11. Gal/Nts
Znrf1	0.6855589751001107	-0.027675562875967508	0.518	0.511	1	11. Gal/Nts
Rab40b	0.6873294331541839	-0.06640009319244844	0.153	0.143	1	11. Gal/Nts
Ccser1	0.6876901922953682	0.12167621693644648	0.98	0.975	1	11. Gal/Nts
Nectin3	0.6877902222670208	-0.16111535632913498	0.24	0.27	1	11. Gal/Nts
Tmem132d	0.6884045304569285	-0.04877343152306435	0.351	0.359	1	11. Gal/Nts
Pigk	0.6884619730913522	-0.1320954894909916	0.452	0.484	1	11. Gal/Nts
Zeb1	0.6886424289495199	0.016034533987828503	0.738	0.757	1	11. Gal/Nts
Lrrc19	0.691137642608955	-0.2018224256338571	0.214	0.277	1	11. Gal/Nts
Pum3	0.6911854518643289	-0.015225592491499046	0.125	0.116	1	11. Gal/Nts
Gria1	0.6920367316435945	-0.017734408941202595	0.869	0.848	1	11. Gal/Nts
Hacd2	0.6930516891932388	-0.09503602677619938	0.254	0.261	1	11. Gal/Nts
Plppr5	0.6934645399714559	-0.10050378496580314	0.349	0.362	1	11. Gal/Nts
Fbxl20	0.693513269577799	0.09929699376337098	0.51	0.482	1	11. Gal/Nts
Akap8l	0.6940517460211448	0.009165265047106574	0.744	0.746	1	11. Gal/Nts
Ralb	0.6944652919504016	-0.029480903653595153	0.117	0.094	1	11. Gal/Nts
Rps6ka3	0.6944657757675787	-0.07289222520053529	0.365	0.366	1	11. Gal/Nts
Tubb2b	0.6950538056355997	-0.008620364825912774	0.113	0.103	1	11. Gal/Nts
Basp1	0.6952139266808329	-0.011880947366452954	0.645	0.661	1	11. Gal/Nts
Pak3	0.6954793350282754	0.03647248264477687	0.821	0.839	1	11. Gal/Nts
Cdh10	0.6955886287296462	0.09052261365666636	0.603	0.592	1	11. Gal/Nts
Gap43	0.695737198699834	-0.001843345364841431	0.694	0.708	1	11. Gal/Nts
Phip	0.6965199001681655	0.017109066325447397	0.573	0.562	1	11. Gal/Nts
Shkbp1	0.697338741652566	0.11572423318199321	0.179	0.125	1	11. Gal/Nts
Dach1	0.6984988646972108	0.262091029091853	0.216	0.158	1	11. Gal/Nts
Slc35f1	0.6995138611654137	-0.11092613095912274	0.69	0.701	1	11. Gal/Nts
Bccip	0.6997437490802041	-0.03782914024973849	0.169	0.147	1	11. Gal/Nts
Grik1	0.7004632400426978	-0.36395922400343217	0.474	0.583	1	11. Gal/Nts
Tmem132c	0.7009691764689241	-0.1088657557562745	0.159	0.156	1	11. Gal/Nts
Fdps	0.7016038357255304	-0.028639439729791605	0.151	0.156	1	11. Gal/Nts
Gm14325	0.7022701037306498	-0.0738622168435682	0.109	0.136	1	11. Gal/Nts
Atg16l2	0.7024944636970771	-0.03336233779601572	0.431	0.422	1	11. Gal/Nts
Hras	0.7028561238575953	-0.048169658337957	0.119	0.123	1	11. Gal/Nts
Rerg	0.7034721792805739	-0.001905125445842315	0.228	0.217	1	11. Gal/Nts
Pcdh9	0.7035614659118558	0.06746007922141306	0.944	0.949	1	11. Gal/Nts
Slc35a2	0.7040896836535195	-0.05111400094358093	0.125	0.136	1	11. Gal/Nts
Dock7	0.7069588379417227	-0.11785495133534796	0.599	0.638	1	11. Gal/Nts
Mgll	0.7073576850001183	-0.03041434172790125	0.111	0.118	1	11. Gal/Nts
Ccdc85b	0.7076021275173585	0.0604838470283402	0.149	0.127	1	11. Gal/Nts
Zfp521	0.7080085273523169	0.10248564109994307	0.228	0.214	1	11. Gal/Nts
Pds5b	0.7086503198616512	-0.17752695309537425	0.492	0.562	1	11. Gal/Nts
Polr2j	0.712125185631657	0.0034329026419431252	0.115	0.112	1	11. Gal/Nts
Prkd2	0.7129767620942242	0.10210859394668267	0.105	0.069	1	11. Gal/Nts
Epha5	0.713320159584482	0.016597434330769545	0.788	0.748	1	11. Gal/Nts
Gm42439	0.7186645534334695	-0.1120657164864649	0.242	0.29	1	11. Gal/Nts
Mical3	0.7193961854314627	-0.0231008344135315	0.698	0.725	1	11. Gal/Nts
Gab2	0.7205345807579875	0.033882596777562	0.609	0.6	1	11. Gal/Nts
Phf21a	0.7207996007512578	-0.05962900909578517	0.663	0.672	1	11. Gal/Nts
Sbf2	0.7213686293421503	-0.06031170655380791	0.726	0.748	1	11. Gal/Nts
Agbl4	0.7234610602181868	0.09221486133923751	0.944	0.935	1	11. Gal/Nts
Grin2a	0.7252039574024365	0.04646345184623413	0.538	0.496	1	11. Gal/Nts
AW146154	0.7267373046558329	0.09201204760634984	0.103	0.058	1	11. Gal/Nts
Cadm2	0.7274049852236791	0.07515651024410364	0.931	0.951	1	11. Gal/Nts
Dync1i1	0.7279384962313734	0.036212215790054625	0.784	0.754	1	11. Gal/Nts
Nwd1	0.7284083459650235	0.024135749964420916	0.147	0.114	1	11. Gal/Nts
Ntrk3	0.7292632096373824	0.14971764453358105	0.815	0.763	1	11. Gal/Nts
Fkrp	0.729593508122272	0.03535511130851263	0.111	0.103	1	11. Gal/Nts
Tomm70a	0.7305423610835862	-0.130293579108397	0.274	0.292	1	11. Gal/Nts
Lrch1	0.731341380085502	0.052956817917446	0.677	0.656	1	11. Gal/Nts
Camk2d	0.7313680929890181	0.02734098277308661	0.744	0.71	1	11. Gal/Nts
Dusp15	0.7328726883279187	0.028750522554671587	0.185	0.145	1	11. Gal/Nts
Htr1f	0.7340218805051345	-0.04158451341826297	0.333	0.308	1	11. Gal/Nts
Plxna2	0.7346766080703706	-0.10650914685237511	0.401	0.404	1	11. Gal/Nts
Ralgapa2	0.7350309655143435	-0.0015208662180208332	0.571	0.571	1	11. Gal/Nts
Zfp1	0.7354974081686582	-0.10228952514690182	0.256	0.277	1	11. Gal/Nts
Psma4	0.7362824178916922	-0.10926180195644686	0.157	0.174	1	11. Gal/Nts
Gm45341	0.7397031474751117	0.12775576108213005	0.256	0.217	1	11. Gal/Nts
Hs6st2	0.7401693860383354	0.15847356752584063	0.583	0.513	1	11. Gal/Nts
Wbp1l	0.7401819266201143	0.002348818175521794	0.165	0.161	1	11. Gal/Nts
Fndc3a	0.7411645923835013	0.059103387879211766	0.597	0.609	1	11. Gal/Nts
Atxn1l	0.7417078594531227	0.027100930629616188	0.107	0.094	1	11. Gal/Nts
Gria4	0.7420411737851709	0.10710801605416931	0.956	0.94	1	11. Gal/Nts
Grid2	0.7430741940743832	0.13392906635597157	0.99	0.978	1	11. Gal/Nts
Clock	0.7431313925699414	-0.04359591574098509	0.536	0.536	1	11. Gal/Nts
Grm5	0.7436582570712598	0.2344055025367089	0.915	0.873	1	11. Gal/Nts
Tox2	0.7443772922334354	-0.0434144705835543	0.403	0.42	1	11. Gal/Nts
Smu1	0.7450506173252418	-0.055011678659413255	0.163	0.194	1	11. Gal/Nts
Gm15680	0.7453442756357889	-0.1944510344249899	0.202	0.266	1	11. Gal/Nts
Gm10125	0.7458375404771475	-0.056577444061542526	0.462	0.446	1	11. Gal/Nts
Asrgl1	0.7463330248498172	-0.08009831588274391	0.125	0.136	1	11. Gal/Nts
Uba52	0.7523527551352254	0.06411551833370605	0.218	0.194	1	11. Gal/Nts
Snrnp70	0.7524444092176326	-0.08563032478645471	0.877	0.906	1	11. Gal/Nts
Pcdh20	0.7527286850340403	0.002252404765489574	0.105	0.092	1	11. Gal/Nts
Hdgfl3	0.7549605840384913	-0.055107310079796745	0.534	0.562	1	11. Gal/Nts
Fam126a	0.7551584832324836	0.05255558415448963	0.151	0.114	1	11. Gal/Nts
Arfgef3	0.7551795437488478	-0.12560994794730607	0.585	0.609	1	11. Gal/Nts
Dmxl1	0.7552491230131454	-0.02171910075924477	0.605	0.605	1	11. Gal/Nts
Fam13c	0.7563193255652667	-0.0785110892480102	0.347	0.33	1	11. Gal/Nts
Kcnj6	0.7571362898128375	0.018237429891661883	0.478	0.491	1	11. Gal/Nts
Atp2b1	0.7589668779546593	0.026835496504714396	0.655	0.67	1	11. Gal/Nts
Dnah7b	0.7591095684142695	0.05791074836673432	0.139	0.114	1	11. Gal/Nts
Wdcp	0.7595432449190866	-0.021268297421208393	0.133	0.112	1	11. Gal/Nts
Nek1	0.7599090863573204	-0.04984006195116897	0.508	0.529	1	11. Gal/Nts
Dock3	0.7605517295059514	-0.03430077061025871	0.843	0.862	1	11. Gal/Nts
Ammecr1	0.7626956450258132	-0.21153365966509963	0.48	0.551	1	11. Gal/Nts
Ldlrad4	0.7627487162397606	0.08017205833128949	0.514	0.511	1	11. Gal/Nts
Shtn1	0.7628498060331796	-0.06856392102511522	0.538	0.556	1	11. Gal/Nts
Kcnip2	0.7634084594727082	0.01570414672425957	0.145	0.15	1	11. Gal/Nts
Syt17	0.7642590754875791	0.03376568969738686	0.159	0.147	1	11. Gal/Nts
Trappc2l	0.7649026488584669	0.03517704907684771	0.181	0.183	1	11. Gal/Nts
Zfp934	0.7678398256445971	-0.04614450581133345	0.29	0.286	1	11. Gal/Nts
Col26a1	0.7683802443483192	-0.07207013232676301	0.091	0.118	1	11. Gal/Nts
Srsf11	0.7685676574723673	0.015607545164740833	0.752	0.775	1	11. Gal/Nts
Cdk12	0.7712246275270646	0.13528591751450425	0.641	0.58	1	11. Gal/Nts
1700016P03Rik	0.7728341845494519	0.04165773627235042	0.101	0.087	1	11. Gal/Nts
Parvb	0.7730957960913933	-0.008852232022061923	0.149	0.127	1	11. Gal/Nts
Hhat	0.7731460865647067	-0.007701744335459504	0.121	0.096	1	11. Gal/Nts
Nnat	0.773514832547288	-0.11874648292867196	0.516	0.516	1	11. Gal/Nts
Rbm5	0.7738889645309783	0.014506681646466735	0.704	0.696	1	11. Gal/Nts
Sgtb	0.7740068377461821	0.0491757127156377	0.173	0.156	1	11. Gal/Nts
Mapk8ip3	0.774486003935389	-0.028038700817729634	0.46	0.451	1	11. Gal/Nts
Trf	0.7746654006674505	-0.03248139041811349	0.113	0.114	1	11. Gal/Nts
Stxbp6	0.7747039460014421	-0.04155430006331956	0.141	0.147	1	11. Gal/Nts
Cep112	0.7751291904529394	-0.018150266065925624	0.669	0.696	1	11. Gal/Nts
Mdga2	0.7757774339429789	0.1321276937877176	0.996	0.989	1	11. Gal/Nts
Fign	0.7758112045133625	0.22031095817921265	0.228	0.172	1	11. Gal/Nts
1700025G04Rik	0.7758127851992308	0.07806406386691012	0.528	0.491	1	11. Gal/Nts
Atp2a2	0.780112482781315	0.012322645124880571	0.615	0.614	1	11. Gal/Nts
Epha7	0.7801968430376535	-0.03517514137869415	0.198	0.205	1	11. Gal/Nts
Nrg3	0.7803163009228636	0.12343460476298862	0.986	0.987	1	11. Gal/Nts
Pak7	0.7806631843654127	-0.20111501039475965	0.595	0.652	1	11. Gal/Nts
Pomp	0.7811492949309748	-0.0342684132722576	0.218	0.221	1	11. Gal/Nts
Echs1	0.7846608959026754	-0.030491108321440696	0.109	0.109	1	11. Gal/Nts
Unc13c	0.7848409553136175	0.13788153829868954	0.288	0.27	1	11. Gal/Nts
Ubc	0.7861086310770833	-0.13835176725002218	0.288	0.312	1	11. Gal/Nts
Ascc3	0.7862890588003488	-0.14392648041771516	0.571	0.627	1	11. Gal/Nts
Kcnd2	0.7867993164326709	0.04433996047688993	0.984	0.98	1	11. Gal/Nts
Phactr2	0.7874979329928935	0.061239373166665945	0.317	0.301	1	11. Gal/Nts
Nfia	0.7879730050726701	0.20101836225999442	0.155	0.123	1	11. Gal/Nts
Gpr107	0.7888153558006101	-0.03123115995035075	0.335	0.31	1	11. Gal/Nts
Tex261	0.7895810624745386	0.03284318483596049	0.147	0.121	1	11. Gal/Nts
Nptn	0.7901920508488819	-0.06319620415679639	0.817	0.842	1	11. Gal/Nts
Dnmt3a	0.7902249490887003	-0.007870199097205433	0.694	0.739	1	11. Gal/Nts
Fastk	0.7905911808194012	7.510438058713764e-4	0.179	0.176	1	11. Gal/Nts
Soga3	0.7910033138771074	-0.12060399379682107	0.565	0.605	1	11. Gal/Nts
Rasgef1b	0.7910563252010968	-0.04103887480276702	0.613	0.627	1	11. Gal/Nts
Abcc5	0.7911055748449484	-0.18702891265662358	0.565	0.647	1	11. Gal/Nts
Vwa8	0.7913910732672534	-0.10607564339102393	0.54	0.589	1	11. Gal/Nts
Tspyl1	0.7916227967843892	0.014066364912338647	0.113	0.105	1	11. Gal/Nts
Ssh2	0.7935289616062409	0.004409127229236809	0.794	0.786	1	11. Gal/Nts
Ttc33	0.7942874540886845	0.034093299715107384	0.107	0.092	1	11. Gal/Nts
Ppm1l	0.7947765534571628	0.1315273207519696	0.51	0.451	1	11. Gal/Nts
Ndst4	0.7953003979791449	0.0701084440675237	0.365	0.321	1	11. Gal/Nts
Tob1	0.7955517059120442	-0.0018590692807703424	0.107	0.105	1	11. Gal/Nts
Spred2	0.7960676430105189	-0.029885115948845797	0.446	0.446	1	11. Gal/Nts
Gng2	0.7972855089967098	-0.09985367319992489	0.546	0.569	1	11. Gal/Nts
Fhit	0.7975457964415572	0.01394856747646478	0.371	0.371	1	11. Gal/Nts
Ppp2r2b	0.7983447890861463	0.11050827034873079	0.919	0.911	1	11. Gal/Nts
Slc25a4	0.8007547910898754	-0.21608496592849114	0.49	0.533	1	11. Gal/Nts
Gm15155	0.8010773995026121	-0.02065761102908137	0.194	0.196	1	11. Gal/Nts
Gpm6b	0.8014190803857986	0.16806052825951512	0.492	0.433	1	11. Gal/Nts
Cys1	0.8018079258192187	0.00894511968384637	0.169	0.127	1	11. Gal/Nts
Senp7	0.8049947778574263	-0.09278590782668616	0.635	0.658	1	11. Gal/Nts
Trps1	0.805798818648192	-0.14644051710146178	0.411	0.464	1	11. Gal/Nts
Zfp608	0.8069129496037653	-0.07705509208879546	0.351	0.373	1	11. Gal/Nts
Rrp7a	0.8075970625123228	-0.03982893934673282	0.093	0.107	1	11. Gal/Nts
Ptk2	0.8076890404725513	-0.017780242712538197	0.589	0.6	1	11. Gal/Nts
Kcnt2	0.8082897080520245	0.07939966360510264	0.613	0.614	1	11. Gal/Nts
Cntnap2	0.8092244577949688	0.051376141996016145	0.992	0.989	1	11. Gal/Nts
Rp9	0.809463288097644	0.045897779956961315	0.625	0.627	1	11. Gal/Nts
Slco3a1	0.8095891783180541	-0.04638250572403191	0.482	0.531	1	11. Gal/Nts
Dock4	0.8098912728367328	0.04893521361585007	0.512	0.493	1	11. Gal/Nts
Frmd5	0.8103360209067412	0.12271687166784195	0.845	0.797	1	11. Gal/Nts
Mllt10	0.8120455215186504	0.09732062306999967	0.75	0.728	1	11. Gal/Nts
Pde4dip	0.8149964661447326	0.06840846785656973	0.804	0.801	1	11. Gal/Nts
Epb41l1	0.8165327265387763	0.05362462076770269	0.593	0.574	1	11. Gal/Nts
C530008M17Rik	0.817904487688269	-0.031129344095907063	0.7	0.708	1	11. Gal/Nts
Dlg2	0.8186599153215902	0.1586550576368202	1	0.996	1	11. Gal/Nts
Brd9	0.8186726870462359	-0.26186876100999057	0.518	0.616	1	11. Gal/Nts
Camkv	0.8187643539513497	-0.003001139818966325	0.315	0.286	1	11. Gal/Nts
Imp3	0.8188911511877324	-0.08470329996474024	0.115	0.145	1	11. Gal/Nts
Cspp1	0.8193433015690892	-0.11324623961295277	0.651	0.73	1	11. Gal/Nts
Gpr101	0.8220982776478758	0.037795156037346456	0.179	0.136	1	11. Gal/Nts
Fat1	0.8233851767709679	-0.0095988434973448	0.125	0.129	1	11. Gal/Nts
Cacna2d3	0.8235179386774838	0.4762367692900136	0.655	0.522	1	11. Gal/Nts
Rpsa	0.823544172016308	0.01162983647238336	0.375	0.35	1	11. Gal/Nts
Ank3	0.8235451828587607	0.009719690137967696	0.994	0.996	1	11. Gal/Nts
Spats2	0.8244047692671584	-0.027719934220804543	0.19	0.192	1	11. Gal/Nts
Rnf227	0.8258041063910775	0.05961528844440833	0.323	0.304	1	11. Gal/Nts
Prr16	0.8264073613371484	0.13715946543547708	0.518	0.478	1	11. Gal/Nts
Scai	0.8295751740331734	-0.025121536345341866	0.649	0.667	1	11. Gal/Nts
Tiam1	0.8310261940488243	-0.13618524434015922	0.423	0.464	1	11. Gal/Nts
Atp6v0a1	0.8312150282258531	-0.05402415186470799	0.758	0.817	1	11. Gal/Nts
Anks1b	0.8317739005808256	0.06340642671981023	0.984	0.975	1	11. Gal/Nts
Gm48321	0.8324751256563226	0.015178856001707375	0.139	0.127	1	11. Gal/Nts
Pde7a	0.8328136063106961	-0.07749027434656897	0.401	0.4	1	11. Gal/Nts
Pcdh17	0.8333188784827137	-0.22007585441933264	0.764	0.837	1	11. Gal/Nts
Mtus1	0.8342635511485152	-0.05009517921068685	0.161	0.154	1	11. Gal/Nts
Snx18	0.8343052937900576	2.4296232048232058e-4	0.111	0.083	1	11. Gal/Nts
Ywhag	0.8348567877588928	-0.08203256994201502	0.532	0.56	1	11. Gal/Nts
Eef1b2	0.8351605281886224	-0.06691199316655272	0.248	0.246	1	11. Gal/Nts
Hivep2	0.835327690321673	-0.03173080370581616	0.77	0.746	1	11. Gal/Nts
Syndig1	0.8356101912905631	-0.07151767417483934	0.502	0.511	1	11. Gal/Nts
Gabra3	0.8360592048268768	-0.14842287293257805	0.583	0.621	1	11. Gal/Nts
E130307A14Rik	0.8371986125619769	0.10189681347723556	0.688	0.676	1	11. Gal/Nts
Id4	0.8374064950980443	-0.09326103064591168	0.131	0.161	1	11. Gal/Nts
Dpyd	0.8382992190577818	-0.19084593068658906	0.544	0.567	1	11. Gal/Nts
Dop1a	0.838579932327233	-0.06538185133949281	0.504	0.496	1	11. Gal/Nts
Scg2	0.8395085341277373	-0.21102836759815213	0.726	0.792	1	11. Gal/Nts
Tmtc2	0.8395885292984954	-0.23591942848055258	0.512	0.554	1	11. Gal/Nts
Adam23	0.8410182417428139	0.059963500912413314	0.643	0.623	1	11. Gal/Nts
Ahcyl2	0.8412117872333834	0.07027511194966607	0.655	0.652	1	11. Gal/Nts
Dchs1	0.8413864374137057	-0.031829488532264416	0.085	0.121	1	11. Gal/Nts
Srgap1	0.8419270747622715	-0.12581303630232332	0.544	0.554	1	11. Gal/Nts
Cdh4	0.8431530811413327	0.060364249641833734	0.425	0.393	1	11. Gal/Nts
Vav3	0.8437355498889855	0.04604688317966965	0.123	0.116	1	11. Gal/Nts
Trmt10a	0.8453375173208048	-0.0362059180565904	0.097	0.112	1	11. Gal/Nts
Ankrd17	0.8457332911185917	0.09824319873186838	0.738	0.743	1	11. Gal/Nts
Tcf4	0.8458480170252974	0.13445507224201125	0.425	0.384	1	11. Gal/Nts
Fbxw9	0.8469015867683463	0.04487337393444135	0.115	0.098	1	11. Gal/Nts
Grn	0.848729731707665	0.0020583543526318526	0.105	0.087	1	11. Gal/Nts
4930567K20Rik	0.8492559397077568	0.06387214609005248	0.167	0.127	1	11. Gal/Nts
Prickle2	0.8506386061819554	-0.003970995065639915	0.643	0.699	1	11. Gal/Nts
Fyn	0.8512923365453284	-0.08173117714585643	0.544	0.554	1	11. Gal/Nts
Ppp1r12a	0.852186313176845	-0.04178060567266839	0.587	0.578	1	11. Gal/Nts
Cdh2	0.8526280139213729	-0.034305021843542116	0.679	0.681	1	11. Gal/Nts
Pard3	0.8533057966538722	-0.0444532119747163	0.575	0.594	1	11. Gal/Nts
Vps13d	0.8554522898033523	-0.033245745584595365	0.522	0.516	1	11. Gal/Nts
Ext1	0.856987635573113	-0.029257508940770505	0.593	0.585	1	11. Gal/Nts
Nedd4l	0.8593502713091924	-0.06765812156893358	0.593	0.612	1	11. Gal/Nts
Lmo3	0.8596899564163143	0.2001890591670465	0.157	0.134	1	11. Gal/Nts
Retreg1	0.8598619625174992	0.027922449428587792	0.375	0.375	1	11. Gal/Nts
Slc44a1	0.8608802962950102	0.018293276909020717	0.468	0.44	1	11. Gal/Nts
Exoc4	0.8608997723546227	0.06396971797183681	0.815	0.804	1	11. Gal/Nts
Fstl4	0.8617020448925353	0.0105282831330884	0.419	0.417	1	11. Gal/Nts
Slc8a3	0.864323360407895	-0.05026945339954114	0.637	0.685	1	11. Gal/Nts
Tro	0.8647437972207866	-0.25199402355828293	0.54	0.629	1	11. Gal/Nts
Lingo2	0.8647771184259899	0.048370178215336956	0.994	0.996	1	11. Gal/Nts
Cpne9	0.8650802954739927	-0.011324924357918154	0.131	0.125	1	11. Gal/Nts
Fam214a	0.8662810021793623	-0.06966828103180733	0.349	0.346	1	11. Gal/Nts
8430429K09Rik	0.8668837033510157	-0.05325334341526794	0.145	0.134	1	11. Gal/Nts
Dgki	0.8678551623352957	-0.09131229482765146	0.768	0.763	1	11. Gal/Nts
Myo5a	0.8680123522123158	0.060979929245776	0.639	0.609	1	11. Gal/Nts
Pink1	0.8683338709553408	0.07694312178449358	0.125	0.105	1	11. Gal/Nts
Arih1	0.8690222950834984	-0.020343382288265488	0.627	0.658	1	11. Gal/Nts
Brinp1	0.8697432135075029	0.06968002835937037	0.77	0.766	1	11. Gal/Nts
Ppm1h	0.8698051410465542	0.011878128775573593	0.524	0.538	1	11. Gal/Nts
Bex4	0.8713885231729511	-0.04088050951088962	0.111	0.136	1	11. Gal/Nts
Gnao1	0.8720221712511989	-0.13109084613846544	0.673	0.717	1	11. Gal/Nts
Cadps	0.8736842887088326	0.08031200832354335	0.94	0.92	1	11. Gal/Nts
Ranbp9	0.875820564934132	-0.015970209114156808	0.429	0.4	1	11. Gal/Nts
Nebl	0.8762777270883789	0.10489172738428776	0.794	0.804	1	11. Gal/Nts
Gsk3b	0.8777183037782172	0.008777947954660137	0.637	0.645	1	11. Gal/Nts
Frmpd4	0.8782467161978411	-0.22599181607841734	0.675	0.69	1	11. Gal/Nts
Fubp1	0.8793547132368655	-0.08188081382536927	0.609	0.661	1	11. Gal/Nts
Pnn	0.8800984096417179	0.009861759989419516	0.663	0.658	1	11. Gal/Nts
Tmem101	0.8812616022562383	0.021064962422650685	0.093	0.103	1	11. Gal/Nts
Aak1	0.8831550236417393	-0.013027972219160189	0.69	0.732	1	11. Gal/Nts
Arnt2	0.8866496006336169	-0.0467351926032149	0.401	0.388	1	11. Gal/Nts
Spock3	0.888413482227563	0.09558217350522868	0.825	0.792	1	11. Gal/Nts
Paip2	0.8900753837479158	-0.10789566571995945	0.54	0.569	1	11. Gal/Nts
4930545L23Rik	0.8932733906717293	0.014679689849880162	0.147	0.127	1	11. Gal/Nts
Cdh9	0.8937141505133476	-0.016465342562840712	0.159	0.174	1	11. Gal/Nts
Dnajc6	0.8940507354287553	0.11047027446607505	0.835	0.808	1	11. Gal/Nts
Hook3	0.894413718957859	-0.0308945921877819	0.601	0.603	1	11. Gal/Nts
Pan3	0.8944227213821296	-0.013646901520889543	0.615	0.641	1	11. Gal/Nts
Klhl1	0.8952398216852268	-0.1834204457009443	0.383	0.395	1	11. Gal/Nts
Sulf2	0.896304155052193	-0.08539111773725594	0.147	0.163	1	11. Gal/Nts
Rnf152	0.8964882973667677	0.040332974851389425	0.185	0.174	1	11. Gal/Nts
Scand1	0.8965150218639836	0.05133473298452046	0.135	0.105	1	11. Gal/Nts
Dync2h1	0.897181293015716	0.01939405611434397	0.625	0.647	1	11. Gal/Nts
Pex5l	0.9007468802824534	-0.09938870006255462	0.562	0.567	1	11. Gal/Nts
Denr	0.9007876410331922	-0.013085457955245239	0.161	0.165	1	11. Gal/Nts
Car10	0.902731164398468	0.027759394966652806	0.742	0.712	1	11. Gal/Nts
Naaladl2	0.9028077534228875	0.19978232922798056	0.732	0.658	1	11. Gal/Nts
Stau2	0.9031359124312595	-0.05766494134192479	0.72	0.712	1	11. Gal/Nts
Tcf25	0.9058538649322491	-0.03978172169750094	0.625	0.654	1	11. Gal/Nts
Pakap	0.9072015793423281	0.050884249777180646	0.677	0.643	1	11. Gal/Nts
Hexb	0.9076959814477947	-0.08168485105942841	0.123	0.156	1	11. Gal/Nts
Mrpl20	0.9080078092684999	-0.1212696905291496	0.117	0.15	1	11. Gal/Nts
Adgrl3	0.9091311038947897	0.0506920184437365	0.978	0.962	1	11. Gal/Nts
Siae	0.9098213210281618	-0.014327215608467364	0.105	0.112	1	11. Gal/Nts
Bptf	0.9126631881979993	-0.007371099357180277	0.54	0.565	1	11. Gal/Nts
Vat1	0.9138196750931141	-0.08488801580464223	0.107	0.118	1	11. Gal/Nts
Cd164	0.9143021208659968	-0.010238258576727999	0.131	0.116	1	11. Gal/Nts
Kcnj3	0.9155063055380797	0.0651501770329097	0.623	0.629	1	11. Gal/Nts
Tenm2	0.9171536830561529	0.07639688818223433	0.893	0.884	1	11. Gal/Nts
Slc24a5	0.9179219704642579	-0.08902117794410436	0.56	0.571	1	11. Gal/Nts
Rin2	0.9208136761462158	0.011387220420745414	0.159	0.129	1	11. Gal/Nts
Ralgps1	0.9243356765856999	-0.04417252374238756	0.613	0.623	1	11. Gal/Nts
Thsd7a	0.9243498925103387	0.09086245506935686	0.415	0.446	1	11. Gal/Nts
Rtn3	0.9249437035818646	-0.06573780370130455	0.935	0.933	1	11. Gal/Nts
Gm10658	0.9253959979539957	-0.0591987088052352	0.173	0.179	1	11. Gal/Nts
Gm26724	0.9255679260196535	-0.1958608867826468	0.405	0.455	1	11. Gal/Nts
Sox5os4	0.9274607713185332	0.0509240902359302	0.105	0.078	1	11. Gal/Nts
Sntg1	0.9283616203171561	0.09425617131091357	0.946	0.938	1	11. Gal/Nts
Syn2	0.9293673353556917	0.10976070833540996	0.78	0.779	1	11. Gal/Nts
Sorbs1	0.9296653592966568	0.08575933063040653	0.623	0.603	1	11. Gal/Nts
Nktr	0.9306853435379974	0.060518937728377686	0.762	0.795	1	11. Gal/Nts
Ubxn6	0.9308501969042592	-0.07950802241958588	0.143	0.141	1	11. Gal/Nts
Glg1	0.9311153102535878	-0.038446769038119166	0.577	0.592	1	11. Gal/Nts
Ddx24	0.9321398794589795	-0.1201865177050856	0.565	0.583	1	11. Gal/Nts
Hdac8	0.9326891661307707	0.03305245762792475	0.603	0.6	1	11. Gal/Nts
Gria2	0.9328611815222484	-0.012651106666823342	0.978	0.984	1	11. Gal/Nts
Sfmbt1	0.9357573111142954	-0.06533358464342487	0.435	0.422	1	11. Gal/Nts
Trerf1	0.936666135564196	-0.07749066254716452	0.708	0.737	1	11. Gal/Nts
Tulp4	0.9378100166349539	-0.020957139510867195	0.629	0.645	1	11. Gal/Nts
Esrrg	0.9379971409128314	-0.04945511492033283	0.605	0.594	1	11. Gal/Nts
Gm48742	0.9383520945824437	-0.1297328286797811	0.278	0.308	1	11. Gal/Nts
Kcnk3	0.9394829987600468	-0.06622058524326058	0.125	0.134	1	11. Gal/Nts
Slc2a13	0.940657845853565	0.0812730018410952	0.633	0.621	1	11. Gal/Nts
Zfp532	0.9423180235220816	-0.0033017586312329428	0.55	0.527	1	11. Gal/Nts
5730522E02Rik	0.9426882467582418	-0.1677625026533489	0.502	0.527	1	11. Gal/Nts
AW554918	0.9435374999245134	-0.10659349352107905	0.494	0.52	1	11. Gal/Nts
Lrrtm4	0.9452749434022395	0.0020753413913459084	0.958	0.94	1	11. Gal/Nts
Hs2st1	0.9457185128202235	-0.08179714597096122	0.494	0.562	1	11. Gal/Nts
0610012G03Rik	0.9461598786535018	0.08803563049516444	0.175	0.134	1	11. Gal/Nts
Cdh8	0.9484366256327039	-0.17242299590545773	0.571	0.614	1	11. Gal/Nts
Braf	0.948663030243859	-0.08381472924557998	0.619	0.643	1	11. Gal/Nts
Mmp16	0.9488363886624456	-0.01875207292441239	0.74	0.754	1	11. Gal/Nts
Grip1	0.9507419916564502	0.007976027548538767	0.833	0.828	1	11. Gal/Nts
Slitrk4	0.9523886557800093	-0.05395558508292814	0.167	0.17	1	11. Gal/Nts
Mtmr9	0.952696716806799	-0.023522173906301902	0.127	0.15	1	11. Gal/Nts
Klhl28	0.9526970995392723	0.014314662263870626	0.129	0.105	1	11. Gal/Nts
Focad	0.9538459924838117	-0.053289507649805445	0.498	0.547	1	11. Gal/Nts
Frmpd3	0.9542234624599131	0.07947453817804329	0.54	0.478	1	11. Gal/Nts
Rnf7	0.9564019514059058	-0.045921089022021244	0.143	0.147	1	11. Gal/Nts
Ptprm	0.9574510137286305	-0.31229535313084344	0.405	0.491	1	11. Gal/Nts
Gabrb3	0.9576370171061096	-0.02053850644931332	0.958	0.953	1	11. Gal/Nts
Zfp385b	0.9578261506806521	-0.0995375843519204	0.532	0.576	1	11. Gal/Nts
Mrpl57	0.9585315254873431	-0.09198615877275249	0.101	0.107	1	11. Gal/Nts
Mgat3	0.9590920818558814	-0.05096083820911368	0.26	0.261	1	11. Gal/Nts
Asxl1	0.959910408918602	0.006308744046534587	0.468	0.469	1	11. Gal/Nts
Dda1	0.9610081758003945	0.0165638473359494	0.175	0.185	1	11. Gal/Nts
Gm26672	0.9613593561645933	0.1747575606296834	0.46	0.42	1	11. Gal/Nts
Cdh6	0.9624094860240013	0.004447721284495554	0.276	0.306	1	11. Gal/Nts
Gria3	0.9646237789648456	0.033539690683133117	0.514	0.518	1	11. Gal/Nts
Mpped2	0.9653580419531466	-0.1333649847632865	0.171	0.212	1	11. Gal/Nts
Rock2	0.965490073514307	0.01684624475798424	0.585	0.612	1	11. Gal/Nts
Kidins220	0.9656590944008426	-0.04689842614931461	0.784	0.828	1	11. Gal/Nts
Scn2a	0.9661183715214593	0.031986477770818755	0.837	0.857	1	11. Gal/Nts
Srek1	0.9664202060848162	-0.12291189043077178	0.611	0.636	1	11. Gal/Nts
Cnot4	0.967959352792316	0.017397187881351917	0.603	0.609	1	11. Gal/Nts
Tmem132b	0.9688543818971429	-0.05134389956685004	0.488	0.518	1	11. Gal/Nts
Tmem130	0.9692957352086391	-0.1098212589051375	0.77	0.824	1	11. Gal/Nts
Zfp536	0.9697883267764278	0.3581354843874067	0.206	0.127	1	11. Gal/Nts
Plekha5	0.9709218478987774	0.12243866407372961	0.655	0.656	1	11. Gal/Nts
Uggt2	0.9713933809069631	-0.04929998297024696	0.54	0.547	1	11. Gal/Nts
Serinc1	0.9740330868314347	-0.016971378376450463	0.698	0.683	1	11. Gal/Nts
Tafa1	0.9754598958731238	0.09471104983164935	0.192	0.176	1	11. Gal/Nts
Nrxn2	0.9755380096103656	0.003075087784319752	0.736	0.728	1	11. Gal/Nts
Ewsr1	0.9761331070268066	0.03991800742302232	0.567	0.571	1	11. Gal/Nts
Cbr1	0.9766454395523803	-0.05606123225536852	0.111	0.141	1	11. Gal/Nts
Robo2	0.9783457740933037	0.13067487895700847	0.619	0.574	1	11. Gal/Nts
Slc9a7	0.981483404272999	0.007006412846500165	0.508	0.518	1	11. Gal/Nts
Fto	0.9836056053641186	-0.005395587668033164	0.708	0.714	1	11. Gal/Nts
Gm47371	0.9838819699313339	-0.09711412063790534	0.093	0.116	1	11. Gal/Nts
Nfasc	0.9856104201741869	0.08009252537420508	0.635	0.627	1	11. Gal/Nts
Gpc4	0.9856226868505237	0.02642737966071057	0.133	0.114	1	11. Gal/Nts
Fgf14	0.9861860929514037	-0.0048240029089612335	0.998	0.998	1	11. Gal/Nts
Qk	0.9864057901647053	-0.13910502822097115	0.355	0.366	1	11. Gal/Nts
1810034E14Rik	0.9870127243360928	-0.032954986296962696	0.444	0.449	1	11. Gal/Nts
Gabre	0.9898675510862476	-0.028927544763024227	0.099	0.109	1	11. Gal/Nts
Scaf8	0.9910239285267592	0.032530849246637183	0.585	0.578	1	11. Gal/Nts
Htt	0.9936834819691966	0.003756640219446661	0.542	0.511	1	11. Gal/Nts
Hdx	0.9943927545575103	0.1054795873353086	0.365	0.304	1	11. Gal/Nts
Fmnl2	0.9984576520172542	0.026401380446073874	0.661	0.672	1	11. Gal/Nts
Camk2n1	0.9985763844239759	0.04054968501836059	0.236	0.194	1	11. Gal/Nts
Nol4	0.9999034119686153	-0.015737284236804427	0.718	0.723	1	11. Gal/Nts
Arhgef12	1	0.12893274540188226	0.621	0.598	1	11. Gal/Nts
Hecw1	1	-0.016429893547873498	0.75	0.763	1	11. Gal/Nts
Xrn1	1	-0.022152787789477824	0.635	0.647	1	11. Gal/Nts
Gm42418	2.502918283473533e-173	-1.329039607636171	0.465	0.673	6.291085105510724e-169	12. Npas3/Gm32647
Pcsk1n	9.294852979188434e-89	0.4223589076986256	0.914	0.782	2.336261296319013e-84	12. Npas3/Gm32647
Xist	6.0174003766577216e-68	0.8571132438183531	0.992	0.968	1.5124735846729182e-63	12. Npas3/Gm32647
Cmss1	1.1094624549444562e-65	-1.2594320270163806	0.421	0.669	2.7886338805028908e-61	12. Npas3/Gm32647
Malat1	4.185581117708151e-64	0.021058429593249883	1	1	1.0520458139359438e-59	12. Npas3/Gm32647
mt-Nd1	3.032749786461063e-63	0.15287127568321912	0.795	0.689	7.622816588269882e-59	12. Npas3/Gm32647
Bc1	1.1803523927093987e-51	0.7695804100029582	0.961	0.926	2.966815739075074e-47	12. Npas3/Gm32647
Atp6v0c	6.512826090829655e-51	0.015063362771318811	0.892	0.82	1.6369988379300339e-46	12. Npas3/Gm32647
Resp18	2.0775042763109995e-50	0.22133848087831964	0.857	0.752	5.2218069985076975e-46	12. Npas3/Gm32647
Meg3	4.125481905862739e-50	0.1112052345870751	1	1	1.0369398770385994e-45	12. Npas3/Gm32647
Stmn3	1.2352178692251686e-47	0.09564229351633413	0.893	0.846	3.104720114297461e-43	12. Npas3/Gm32647
Tecr	4.526159633156466e-47	0.1692054537659584	0.892	0.846	1.1376502237938778e-42	12. Npas3/Gm32647
Bsg	5.782191862614325e-41	0.06665549107528435	0.764	0.689	1.4533539246681105e-36	12. Npas3/Gm32647
Rsrp1	1.9683933467014185e-39	0.33888582040344195	0.943	0.933	4.947556676934015e-35	12. Npas3/Gm32647
mt-Co3	1.5914170710161444e-36	0.06727346322964234	0.928	0.88	4.000026807999079e-32	12. Npas3/Gm32647
mt-Atp6	1.1418924379323596e-34	-0.006141129705643067	0.901	0.845	2.870146642742986e-30	12. Npas3/Gm32647
Ahi1	5.831845600848529e-34	-0.3553925870205945	0.897	0.957	1.4658343917732778e-29	12. Npas3/Gm32647
Thy1	8.66743120998164e-33	0.20475264632199197	0.642	0.549	2.178558834628885e-28	12. Npas3/Gm32647
mt-Cytb	4.5328496567547995e-32	0.05955519399452314	0.803	0.725	1.1393317612253189e-27	12. Npas3/Gm32647
Fkbp2	4.870216553593817e-32	0.12662196060884434	0.573	0.508	1.2241289307458059e-27	12. Npas3/Gm32647
AC149090.1	6.62337505536651e-30	0.46344576349605493	0.959	0.939	1.6647853201663722e-25	12. Npas3/Gm32647
Tmem59l	2.1203813662423662e-29	0.12026383070418167	0.59	0.525	5.329578564050187e-25	12. Npas3/Gm32647
Nsg1	3.47211278627095e-28	0.05205461441802428	0.679	0.643	8.727155488292033e-24	12. Npas3/Gm32647
Rps29	2.825312023442841e-27	0.2743063526226608	0.703	0.598	7.10142177092358e-23	12. Npas3/Gm32647
Gm45435	6.920257476400006e-27	0.2950732249497412	0.439	0.348	1.7394067166931414e-22	12. Npas3/Gm32647
Rbm4b	6.449534778036353e-26	0.25692071364356206	0.732	0.696	1.6210905664594373e-21	12. Npas3/Gm32647
Ociad1	1.4776727842508785e-25	0.1465133211925267	0.577	0.554	3.714130543214583e-21	12. Npas3/Gm32647
Cox6a1	3.274101735579853e-25	0.16805860272202988	0.474	0.438	8.22945471237996e-21	12. Npas3/Gm32647
Gabarapl2	1.5787874728138536e-24	0.18586250791746495	0.489	0.468	3.968282312917621e-20	12. Npas3/Gm32647
Rpl41	1.3731697186045153e-23	0.18190171589759774	0.646	0.585	3.451462087712449e-19	12. Npas3/Gm32647
Mycbp2	2.89215590353073e-23	-0.15387855837273934	0.855	0.912	7.26943386352449e-19	12. Npas3/Gm32647
Gm15478	9.73735438525901e-23	0.41335356331688855	0.513	0.444	2.4474840247348523e-18	12. Npas3/Gm32647
mt-Nd4	3.5051502440673144e-22	0.08426494676431551	0.753	0.698	8.810195138463195e-18	12. Npas3/Gm32647
Fth1	1.0009897819853563e-21	0.2837023626464661	0.707	0.615	2.515987817020193e-17	12. Npas3/Gm32647
Ube2g1	3.72743860872367e-21	0.21529607241976123	0.564	0.571	9.368916943026945e-17	12. Npas3/Gm32647
Npdc1	1.3313211834847824e-20	0.07601215897400548	0.477	0.486	3.3462757946890005e-16	12. Npas3/Gm32647
Taz	2.1223747622668943e-20	0.09335044233472223	0.454	0.473	5.334588964957839e-16	12. Npas3/Gm32647
Snx32	2.283908537288901e-20	0.29216592592476776	0.634	0.549	5.740604108475653e-16	12. Npas3/Gm32647
Gm12709	2.5510511352808908e-20	0.17827221747659205	0.57	0.554	6.412067028528519e-16	12. Npas3/Gm32647
4632427E13Rik	2.5547656393911892e-20	0.2574993392273719	0.631	0.563	6.421403434609754e-16	12. Npas3/Gm32647
Gm26917	2.9327445512741575e-20	0.48444766417088436	0.698	0.593	7.371453429627595e-16	12. Npas3/Gm32647
8030451O07Rik	4.896660803857225e-20	-0.38185132941337313	0.219	0.333	1.2307756930495134e-15	12. Npas3/Gm32647
Rapgef4os1	4.90905673541176e-20	0.2872570319449892	0.544	0.5	1.2338914104457458e-15	12. Npas3/Gm32647
Dhx30	6.335753863433712e-20	0.2425704877008561	0.665	0.605	1.5924917335740636e-15	12. Npas3/Gm32647
Rtl8a	7.491493664054284e-20	0.1134591348417171	0.443	0.379	1.8829869324600442e-15	12. Npas3/Gm32647
Spcs1	9.840792858295464e-20	0.14228584651391385	0.392	0.35	2.473483284932565e-15	12. Npas3/Gm32647
Rps27	1.967088341266512e-19	0.13658946164565577	0.652	0.655	4.944276545773378e-15	12. Npas3/Gm32647
Gm19951	2.145907784045026e-19	-0.37008039304330115	0.157	0.24	5.393739215197173e-15	12. Npas3/Gm32647
Selenok	3.241471033802425e-19	0.08695232752201365	0.553	0.517	8.147437443462395e-15	12. Npas3/Gm32647
Gm13112	3.653633764260877e-19	0.29674360235324615	0.225	0.137	9.183408466469713e-15	12. Npas3/Gm32647
B230217J21Rik	5.407857102824821e-19	-0.3033637395949841	0.291	0.406	1.3592648827950186e-14	12. Npas3/Gm32647
Cox4i1	9.971795038293766e-19	0.11202953293896778	0.754	0.699	2.5064106828751378e-14	12. Npas3/Gm32647
Rnasek	1.1918803516031148e-18	0.12920880556512682	0.517	0.455	2.995791263754429e-14	12. Npas3/Gm32647
Ndfip1	1.4024082610217723e-18	0.14979830066288047	0.936	0.889	3.5249531640782244e-14	12. Npas3/Gm32647
Ctsb	2.6054590357363035e-18	0.1917333191540911	0.645	0.58	6.548821286323199e-14	12. Npas3/Gm32647
Atpif1	3.2273760781364628e-18	0.2744498436691347	0.638	0.552	8.112009772396e-14	12. Npas3/Gm32647
A330076H08Rik	7.45320017051382e-18	0.08691985647579115	0.884	0.893	1.8733618628586487e-13	12. Npas3/Gm32647
Timm9	8.885113705415292e-18	0.2194322785380951	0.518	0.495	2.2332733298561336e-13	12. Npas3/Gm32647
Ift20	9.212426836244198e-18	0.27536348552047585	0.417	0.346	2.315543485289979e-13	12. Npas3/Gm32647
Lars2	1.0586863979101502e-17	-0.5530092638842161	0.406	0.585	2.6610082611471627e-13	12. Npas3/Gm32647
Tspan3	1.1749095265063333e-17	0.10959753958713381	0.524	0.523	2.9531350948736685e-13	12. Npas3/Gm32647
Sycp3	1.2963465169589225e-17	0.2513374051887072	0.384	0.363	3.2583669703762517e-13	12. Npas3/Gm32647
Macrod2os1	2.0155600812156147e-17	-0.3296236311680945	0.212	0.326	5.066110264135447e-13	12. Npas3/Gm32647
Snrnp48	2.1922374031569662e-17	0.16681631067266056	0.571	0.583	5.510188712835034e-13	12. Npas3/Gm32647
Tsix	3.431794878115929e-17	0.5225037659375975	0.776	0.717	8.625816426144388e-13	12. Npas3/Gm32647
Rabac1	3.6178997445876153e-17	0.09198553992616221	0.576	0.549	9.093591008020971e-13	12. Npas3/Gm32647
Rps15	4.1456991244963967e-17	0.1840166890479653	0.507	0.453	1.0420214749421693e-12	12. Npas3/Gm32647
Ndufa13	4.659558964036561e-17	0.06943987037058696	0.53	0.534	1.1711801456105897e-12	12. Npas3/Gm32647
Grip1os2	5.30998102391117e-17	-0.32453295537920884	0.185	0.324	1.3346637303600726e-12	12. Npas3/Gm32647
Rpl38	5.3178273799868685e-17	0.1640402098198217	0.617	0.558	1.3366359119596993e-12	12. Npas3/Gm32647
N4bp2l2	6.091660061572775e-17	0.1960399695472288	0.665	0.637	1.5311387564763169e-12	12. Npas3/Gm32647
Haghl	7.842496559055029e-17	0.10050328917182294	0.493	0.468	1.9712115101184817e-12	12. Npas3/Gm32647
Grin1	1.0334747536186922e-16	0.2618600010812413	0.822	0.819	2.597638793220583e-12	12. Npas3/Gm32647
Selenom	1.1111042523036808e-16	0.15944553274542494	0.464	0.404	2.792760538165302e-12	12. Npas3/Gm32647
4930532I03Rik	1.2800623337360352e-16	-0.3048639351065918	0.176	0.311	3.2174366758455246e-12	12. Npas3/Gm32647
Srr	1.906937438907805e-16	0.19892374626116183	0.459	0.441	4.7930872526947676e-12	12. Npas3/Gm32647
Gm36264	2.0832537286503798e-16	0.2883754309554558	0.343	0.211	5.23625824696273e-12	12. Npas3/Gm32647
1700109K24Rik	2.921830777727999e-16	-0.25750605230649753	0.198	0.335	7.344021659819326e-12	12. Npas3/Gm32647
Grina	2.982891201101286e-16	0.21773261432018187	0.61	0.585	7.497497033968082e-12	12. Npas3/Gm32647
mt-Co1	3.033563921907434e-16	-0.03134343550871499	0.844	0.822	7.624862917714336e-12	12. Npas3/Gm32647
Dtx3	3.2785445485134876e-16	0.1336502662707827	0.402	0.401	8.24062172268865e-12	12. Npas3/Gm32647
Zranb2	4.458556017951862e-16	-0.25579199864165014	0.814	0.858	1.1206580551122005e-11	12. Npas3/Gm32647
Zfp64	4.612232951614847e-16	0.17011409655181242	0.297	0.258	1.1592847523883917e-11	12. Npas3/Gm32647
mt-Co2	6.083957545354301e-16	0.06654995744517134	0.825	0.779	1.5292027290248035e-11	12. Npas3/Gm32647
Gm38393	6.273888338684256e-16	-0.2410566088824288	0.257	0.377	1.5769418339282876e-11	12. Npas3/Gm32647
Dcakd	7.828603538824741e-16	0.16552917670571843	0.369	0.344	1.9677194994835985e-11	12. Npas3/Gm32647
Psma1	1.0773965829655312e-15	0.19261269156201277	0.585	0.567	2.7080363112838626e-11	12. Npas3/Gm32647
Rpl13a	1.1149340992673577e-15	0.25975532724246375	0.528	0.473	2.8023868585085036e-11	12. Npas3/Gm32647
Syn1	1.1295653963544095e-15	0.17383589109376363	0.603	0.61	2.839162623736808e-11	12. Npas3/Gm32647
Rogdi	1.4788845973876341e-15	0.14540976301947972	0.389	0.351	3.717176435533818e-11	12. Npas3/Gm32647
Ndufb8	1.610883593641738e-15	0.06465217184559413	0.384	0.377	4.048955912618508e-11	12. Npas3/Gm32647
Rps28	2.248667439488148e-15	0.1815026725255271	0.517	0.483	5.65202560915346e-11	12. Npas3/Gm32647
4930455C13Rik	2.3051624315997726e-15	-0.20484050937517306	0.173	0.256	5.794025771826028e-11	12. Npas3/Gm32647
Rhbdl1	2.5846279645432467e-15	0.15481247512285012	0.41	0.376	6.49646238887945e-11	12. Npas3/Gm32647
Matk	2.673694327942821e-15	0.2922784158307363	0.582	0.497	6.720330693284281e-11	12. Npas3/Gm32647
Atp6v0e2	2.7854436534319124e-15	0.15073267569181437	0.396	0.39	7.001212622901112e-11	12. Npas3/Gm32647
AY036118	2.9375130750947175e-15	-0.5855177412037329	0.354	0.532	7.383439114250572e-11	12. Npas3/Gm32647
4933434E20Rik	2.9455048156062512e-15	0.23817196280857422	0.31	0.309	7.403526354026313e-11	12. Npas3/Gm32647
Gm28750	3.0447174775196383e-15	-0.22631510793438658	0.145	0.245	7.652897379745611e-11	12. Npas3/Gm32647
Rpl37	3.2412480339907084e-15	0.21314455294739387	0.648	0.576	8.146876933435646e-11	12. Npas3/Gm32647
Lrrc29	3.284580779516009e-15	0.07009026047639533	0.342	0.341	8.255793789313489e-11	12. Npas3/Gm32647
Mllt11	3.691854072787658e-15	0.04680571917847154	0.399	0.408	9.279475211951779e-11	12. Npas3/Gm32647
Ppil2	3.879898707203415e-15	0.1871898019954693	0.373	0.357	9.752125400555783e-11	12. Npas3/Gm32647
Zfp112	4.1444749651400764e-15	0.10313994379577873	0.222	0.204	1.0417137824879583e-10	12. Npas3/Gm32647
Car11	4.199003610814278e-15	0.05353830430554107	0.304	0.291	1.0554195575781688e-10	12. Npas3/Gm32647
Prr14l	4.2755224643430296e-15	0.11657350747358985	0.538	0.543	1.0746525714126205e-10	12. Npas3/Gm32647
Sncb	4.313194088226787e-15	0.03199426017601903	0.465	0.495	1.0841213340758028e-10	12. Npas3/Gm32647
Ndufv2	4.443992587347887e-15	0.09797528665794297	0.435	0.422	1.1169975368298914e-10	12. Npas3/Gm32647
Ntm	4.946631580686984e-15	0.3353856381911431	0.967	0.929	1.2433358478056733e-10	12. Npas3/Gm32647
mt-Nd2	4.9909733621568e-15	-0.04764872290834221	0.704	0.691	1.2544811545781117e-10	12. Npas3/Gm32647
Gm20721	5.4122904801585565e-15	-0.16704487267794343	0.213	0.332	1.3603792121878533e-10	12. Npas3/Gm32647
Mdh1	5.4769902295244966e-15	0.07345581795633072	0.659	0.65	1.3766414941909822e-10	12. Npas3/Gm32647
Ccnt2	6.885677421207234e-15	0.26809846172440044	0.753	0.691	1.7307150198204383e-10	12. Npas3/Gm32647
Gm28379	6.944123151970113e-15	-0.22654209259022073	0.164	0.287	1.7454053542476878e-10	12. Npas3/Gm32647
Cst3	7.44867430580167e-15	0.19843238513630213	0.652	0.619	1.8722242867632495e-10	12. Npas3/Gm32647
Ndufa4	7.575677481540219e-15	0.17471451086447876	0.58	0.547	1.904146534985134e-10	12. Npas3/Gm32647
Gm48749	7.940867243386361e-15	-0.4134778988065384	0.275	0.419	1.9959369816251618e-10	12. Npas3/Gm32647
Rpl23a	8.50826835648956e-15	0.09854960398792656	0.372	0.377	2.138553251403651e-10	12. Npas3/Gm32647
Saraf	9.94819109438393e-15	0.09812118793514601	0.585	0.545	2.500477831573401e-10	12. Npas3/Gm32647
Rpl22l1	1.0592326367119084e-14	0.17995080404632802	0.536	0.481	2.662381232375382e-10	12. Npas3/Gm32647
Tmem145	1.3199548477241715e-14	0.3738070943657039	0.417	0.301	3.317706509754705e-10	12. Npas3/Gm32647
Tm2d3	1.5334133909007472e-14	0.12671743900435528	0.416	0.39	3.854234558029028e-10	12. Npas3/Gm32647
Fau	1.6694431534350683e-14	0.11879255936974431	0.514	0.452	4.196145366159044e-10	12. Npas3/Gm32647
Glra1	2.1317405818875357e-14	0.3619853495633321	0.323	0.2	5.358129952574321e-10	12. Npas3/Gm32647
Atp5l	2.1343109131328518e-14	0.16010133496594126	0.532	0.522	5.364590480159423e-10	12. Npas3/Gm32647
Cisd1	2.209340453559736e-14	0.12477574544970538	0.4	0.367	5.553177230022397e-10	12. Npas3/Gm32647
Psap	2.236272217532322e-14	0.21601804985269846	0.815	0.767	5.620870218767492e-10	12. Npas3/Gm32647
Klhl24	2.237286886469329e-14	0.3764567000125556	0.576	0.601	5.623420589140658e-10	12. Npas3/Gm32647
Gm39214	2.313138501026033e-14	-0.23192737886406029	0.167	0.274	5.814073622328934e-10	12. Npas3/Gm32647
Nrsn2	2.521461542946173e-14	0.08162162069263945	0.473	0.447	6.337693588195205e-10	12. Npas3/Gm32647
Cdip1	2.905175537922499e-14	0.14595492558637457	0.52	0.519	7.3021587145682e-10	12. Npas3/Gm32647
Spink10	3.242007876289276e-14	0.1066884918715878	0.402	0.42	8.148786797053096e-10	12. Npas3/Gm32647
Pex13	3.329447904913268e-14	0.12691265807948549	0.439	0.43	8.368567308999498e-10	12. Npas3/Gm32647
Tmx2	3.582510784746247e-14	0.01754467360896439	0.486	0.513	9.004640857459691e-10	12. Npas3/Gm32647
Etfa	4.0471637244080353e-14	0.10072045854321987	0.349	0.366	1.0172546021299597e-9	12. Npas3/Gm32647
Ly6h	4.051433455577773e-14	0.17005474697832623	0.847	0.793	1.0183277990594732e-9	12. Npas3/Gm32647
Rbis	4.598361774009957e-14	0.25484423453724503	0.437	0.373	1.1557982318974027e-9	12. Npas3/Gm32647
Gm1673	5.017317209296792e-14	0.1492078305769231	0.492	0.433	1.2611026805567487e-9	12. Npas3/Gm32647
Rpl27a	6.341886673918526e-14	0.20357699981674093	0.6	0.571	1.5940332154894215e-9	12. Npas3/Gm32647
Gls2	7.388499715533586e-14	0.19170771913020523	0.338	0.309	1.8570994034993668e-9	12. Npas3/Gm32647
Gm45645	7.534549398725822e-14	-0.11614198363588413	0.1	0.155	1.8938089913697354e-9	12. Npas3/Gm32647
Bex2	7.582902666480327e-14	0.14333738638322724	0.626	0.585	1.90596258521983e-9	12. Npas3/Gm32647
Cox6b1	7.661140000722021e-14	0.14911513084601435	0.446	0.432	1.92562753918148e-9	12. Npas3/Gm32647
Atat1	8.694516677347978e-14	0.11266516640660973	0.335	0.318	2.1853667668514145e-9	12. Npas3/Gm32647
B230209E15Rik	9.050831692630386e-14	0.19592891760347664	0.541	0.536	2.2749265459426475e-9	12. Npas3/Gm32647
Ndufc2	1.156765237786295e-13	0.0627900082453221	0.497	0.487	2.907529425175853e-9	12. Npas3/Gm32647
Lgmn	1.220893426268006e-13	0.062017886517431564	0.369	0.355	3.068715626924633e-9	12. Npas3/Gm32647
Rps6	1.29217399836217e-13	0.19274133671619198	0.374	0.317	3.2478793448833142e-9	12. Npas3/Gm32647
Timp3	1.4378780098198673e-13	-0.20324773787101336	0.303	0.415	3.6141063776822367e-9	12. Npas3/Gm32647
Atraid	1.438967719529723e-13	0.10596050060677831	0.426	0.434	3.616845363037959e-9	12. Npas3/Gm32647
1700012D14Rik	1.58088329091319e-13	0.20121262918013538	0.331	0.288	3.973550151710303e-9	12. Npas3/Gm32647
Itm2b	1.747018603218723e-13	0.007209613713941465	0.765	0.752	4.39113125919026e-9	12. Npas3/Gm32647
Kcna1	1.8108235029996439e-13	0.015051015016005698	0.34	0.341	4.551504874789605e-9	12. Npas3/Gm32647
Map2k2	1.8308972806609145e-13	0.13927700950500588	0.402	0.379	4.601960314941209e-9	12. Npas3/Gm32647
Gm27241	1.9426809549337048e-13	0.1813842614854616	0.317	0.295	4.882928580225867e-9	12. Npas3/Gm32647
Tmed9	2.0818684236448392e-13	0.17855667353717442	0.493	0.477	5.232776282831303e-9	12. Npas3/Gm32647
Ciapin1	2.1158860118507854e-13	0.0889188772132456	0.234	0.229	5.318279490786949e-9	12. Npas3/Gm32647
mt-Nd3	2.1313883105136876e-13	0.006949692400098462	0.411	0.441	5.357244518476154e-9	12. Npas3/Gm32647
Capn2	2.196251491400552e-13	0.18574507711299526	0.354	0.32	5.520278123635287e-9	12. Npas3/Gm32647
Vdac3	2.3308986134521365e-13	0.1328467251474894	0.367	0.373	5.858713664911945e-9	12. Npas3/Gm32647
Klhl10	2.3547333575486995e-13	0.20748073243139475	0.371	0.345	5.918622294198656e-9	12. Npas3/Gm32647
Clpp	2.368663559399601e-13	0.08478546084189054	0.458	0.455	5.953635856550897e-9	12. Npas3/Gm32647
Rpl6	2.4540761904204933e-13	0.12497377199462001	0.582	0.561	6.16832050462191e-9	12. Npas3/Gm32647
Gm15834	2.5002100026249974e-13	0.33279737980746515	0.28	0.178	6.2842778415979306e-9	12. Npas3/Gm32647
Psma3	2.59834990895922e-13	0.18332882821791197	0.729	0.744	6.5309524961689995e-9	12. Npas3/Gm32647
Jag2	2.742893782924444e-13	-0.05501283652708305	0.15	0.191	6.894263523380589e-9	12. Npas3/Gm32647
Gm16183	3.066578614808792e-13	-0.13053734528777006	0.231	0.31	7.707845348321898e-9	12. Npas3/Gm32647
Dscaml1	3.1797264814139844e-13	-0.4669687101105171	0.338	0.525	7.99224251103405e-9	12. Npas3/Gm32647
Atp1b1	3.239432678522279e-13	-0.05724623739967205	0.936	0.944	8.142314037465748e-9	12. Npas3/Gm32647
Tomm20	3.6594028905617787e-13	-3.437351424921964e-4	0.454	0.514	9.197909165427032e-9	12. Npas3/Gm32647
Dnajc5	3.9088162617281556e-13	0.10300635852631057	0.434	0.45	9.82480967385372e-9	12. Npas3/Gm32647
Rpl37a	4.837842932146568e-13	0.18985038459777392	0.607	0.593	1.2159918209950399e-8	12. Npas3/Gm32647
Mblac2	5.766766098043136e-13	0.17655786407780383	0.565	0.554	1.4494766587431423e-8	12. Npas3/Gm32647
Zfp346	5.92679007866086e-13	0.09365895378056	0.277	0.293	1.4896986862714073e-8	12. Npas3/Gm32647
Oaz1	6.379035869176423e-13	0.07931740230912299	0.503	0.517	1.603370665717494e-8	12. Npas3/Gm32647
Bbip1	7.412610672957737e-13	0.17776335863322656	0.455	0.421	1.8631596926479272e-8	12. Npas3/Gm32647
Gm43713	7.426607640475546e-13	0.08159833427600116	0.542	0.557	1.8666778304335285e-8	12. Npas3/Gm32647
Vmn2r85	7.630871975697518e-13	0.2643145929885955	0.172	0.089	1.9180196710915712e-8	12. Npas3/Gm32647
Dad1	7.94219946891101e-13	0.032899250953416614	0.365	0.36	1.9962718365107825e-8	12. Npas3/Gm32647
Gm5441	8.261217915328648e-13	-0.20438785741531296	0.275	0.382	2.0764571230178556e-8	12. Npas3/Gm32647
Gm43376	8.308388329342692e-13	-0.27311574792347804	0.261	0.384	2.088313406580286e-8	12. Npas3/Gm32647
Pnkd	9.027626228904351e-13	0.005491623535359258	0.513	0.559	2.2690938526351086e-8	12. Npas3/Gm32647
9530059O14Rik	1.0550363192697e-12	-0.04211200113689739	0.694	0.72	2.651833788484391e-8	12. Npas3/Gm32647
Gm32509	1.1225786063508046e-12	0.14559078332367603	0.831	0.811	2.8216013270627474e-8	12. Npas3/Gm32647
Sec62	1.1326122710246526e-12	0.031240929661496608	0.747	0.765	2.8468209432204644e-8	12. Npas3/Gm32647
Gm49521	1.1551115890080872e-12	-0.0953562371347183	0.113	0.149	2.903372978971827e-8	12. Npas3/Gm32647
Tmem9	1.195858446702714e-12	0.0863593758917145	0.292	0.279	3.005790205787272e-8	12. Npas3/Gm32647
Sept4	1.2344169648925011e-12	0.05654598890903406	0.294	0.291	3.102707041257302e-8	12. Npas3/Gm32647
Cox7b	1.292118713987988e-12	0.16876114905696227	0.62	0.598	3.247740387608808e-8	12. Npas3/Gm32647
Erc2	1.3186009874552687e-12	-0.17745573694975691	0.884	0.93	3.314303581968818e-8	12. Npas3/Gm32647
Pabpc1	1.3757903163278903e-12	0.1322850817752631	0.365	0.324	3.458048960090152e-8	12. Npas3/Gm32647
Gns	1.438245962255113e-12	0.14016272819501407	0.365	0.349	3.6150312261282264e-8	12. Npas3/Gm32647
Zcchc8	1.4557434231852683e-12	-0.10192975589723907	0.234	0.324	3.659011094176172e-8	12. Npas3/Gm32647
Gm46124	1.484557286560813e-12	-0.15625244351880987	0.137	0.187	3.731434739770604e-8	12. Npas3/Gm32647
Lysmd4	1.5126958784535762e-12	-0.2557052330631825	0.348	0.477	3.8021610904930636e-8	12. Npas3/Gm32647
Efr3b	1.5171419657881482e-12	0.19276722654792322	0.547	0.557	3.8133363310085105e-8	12. Npas3/Gm32647
Rmnd1	1.6029728957276156e-12	0.12263964702347008	0.369	0.37	4.0290723734113616e-8	12. Npas3/Gm32647
Auts2	1.6173273158804103e-12	-0.4855774719052999	0.775	0.893	4.065152208465411e-8	12. Npas3/Gm32647
Sdf2	1.6417084547357368e-12	0.1374755032529581	0.305	0.267	4.126434200978274e-8	12. Npas3/Gm32647
Ndufb1-ps	1.649395911433689e-12	0.16737162087739177	0.454	0.407	4.145756623388577e-8	12. Npas3/Gm32647
Rnps1	1.8049464833076207e-12	0.0834152451504937	0.434	0.435	4.536732985793705e-8	12. Npas3/Gm32647
Lamp1	2.0327621379361737e-12	0.09805540331934248	0.389	0.389	5.109347633702573e-8	12. Npas3/Gm32647
Ier3ip1	2.0457511831754074e-12	0.12767221098696047	0.387	0.366	5.1419955989113865e-8	12. Npas3/Gm32647
Ctnnbl1	2.134142910327538e-12	-0.05369280788207942	0.343	0.41	5.364168205108267e-8	12. Npas3/Gm32647
Thoc1	2.1634769630157478e-12	0.1962595179045099	0.723	0.696	5.437899346540082e-8	12. Npas3/Gm32647
Tspan17	2.410224543308481e-12	0.19734059615936378	0.309	0.255	6.058099389605866e-8	12. Npas3/Gm32647
Rell2	2.5709876302454317e-12	0.01653624014121735	0.304	0.324	6.462177408621892e-8	12. Npas3/Gm32647
Mt1	2.653805003802096e-12	0.22436523820278487	0.364	0.273	6.670338877056569e-8	12. Npas3/Gm32647
Med24	3.3516746789039167e-12	0.008942210650303761	0.16	0.193	8.424434305424994e-8	12. Npas3/Gm32647
Laptm4a	3.8362891710783964e-12	-0.021673061117624015	0.393	0.415	9.64251283150555e-8	12. Npas3/Gm32647
Ap3b2	3.967828236443848e-12	0.03270913043385948	0.421	0.451	9.973136272301611e-8	12. Npas3/Gm32647
E530011L22Rik	4.0710486872931275e-12	-0.2232839260715931	0.203	0.31	1.0232580875511276e-7	12. Npas3/Gm32647
Slc35b1	4.072526440032997e-12	0.12485192629386732	0.288	0.243	1.0236295207022938e-7	12. Npas3/Gm32647
Zfp955b	4.262670867601093e-12	0.12390278634968765	0.259	0.255	1.0714223225715347e-7	12. Npas3/Gm32647
Drg1	4.370141558200749e-12	0.11626715291141054	0.731	0.761	1.0984350806537582e-7	12. Npas3/Gm32647
Mfap1a	4.502394603253989e-12	0.12944033197950228	0.213	0.211	1.13167688352789e-7	12. Npas3/Gm32647
Sfi1	5.302383460625176e-12	0.10060047256698068	0.316	0.32	1.332754082828138e-7	12. Npas3/Gm32647
Pdxdc1	5.483032470554503e-12	0.10892796250164793	0.398	0.417	1.3781602114738743e-7	12. Npas3/Gm32647
Igf2bp3	5.667478899997674e-12	0.115253290917122	0.665	0.656	1.4245208215144154e-7	12. Npas3/Gm32647
Tmem126a	5.999445320341928e-12	0.24054508990192192	0.65	0.612	1.5079605812679437e-7	12. Npas3/Gm32647
Pcmt1	6.772109805228149e-12	0.007020598809511114	0.577	0.625	1.7021697995440954e-7	12. Npas3/Gm32647
Tmem178b	6.809602780683357e-12	-0.10491955494647831	0.884	0.901	1.711593658924762e-7	12. Npas3/Gm32647
Gprasp2	6.844957034158236e-12	-0.13042993963789185	0.429	0.532	1.7204799505356728e-7	12. Npas3/Gm32647
Mgst3	6.955551723911998e-12	-0.04617274873142585	0.203	0.239	1.7482779258052805e-7	12. Npas3/Gm32647
Slc3a2	7.543960170406861e-12	0.12838191874826899	0.39	0.377	1.8961743888317645e-7	12. Npas3/Gm32647
Rps14	7.810164128937131e-12	0.17977008282557705	0.501	0.432	1.963084753808348e-7	12. Npas3/Gm32647
Tmem9b	8.670013814146741e-12	0.11877796719719036	0.267	0.251	2.1792079721857832e-7	12. Npas3/Gm32647
Mt3	9.645310579792688e-12	0.15934020622656198	0.418	0.38	2.424348814230892e-7	12. Npas3/Gm32647
Slc7a6	9.754763416139493e-12	0.13951767334612908	0.464	0.461	2.4518597846466614e-7	12. Npas3/Gm32647
Dnah11	1.0902005680118066e-11	0.24958189733430658	0.138	0.071	2.740219127697676e-7	12. Npas3/Gm32647
Max	1.1670137131006636e-11	-0.03431430631838761	0.205	0.247	2.9332889678785177e-7	12. Npas3/Gm32647
Cs	1.1862921937839828e-11	0.13864789620111662	0.33	0.314	2.9817454290760405e-7	12. Npas3/Gm32647
Nudc	1.3332098376514348e-11	-0.04056069420621866	0.19	0.249	3.3510229269368815e-7	12. Npas3/Gm32647
Ccdc39	1.3441637218852171e-11	-0.04134413791186731	0.213	0.238	3.378555514958493e-7	12. Npas3/Gm32647
Jakmip1	1.3469233369051745e-11	0.1013368896096708	0.396	0.419	3.385491807311156e-7	12. Npas3/Gm32647
Atp5g1	1.3933917824041927e-11	0.17788794932281637	0.447	0.42	3.5022902450729384e-7	12. Npas3/Gm32647
Arl5a	1.443375006471819e-11	-0.050848545191095995	0.205	0.242	3.627923078766917e-7	12. Npas3/Gm32647
Thrap3	1.4790156615041647e-11	-0.0013518577078679428	0.343	0.406	3.7175058651907183e-7	12. Npas3/Gm32647
Desi1	1.4805204832815188e-11	0.004480846315213949	0.355	0.411	3.7212882347280977e-7	12. Npas3/Gm32647
Hnrnpd	1.589686541944093e-11	-0.09267058259081218	0.28	0.337	3.9956771231764777e-7	12. Npas3/Gm32647
Setdb1	1.6881660458706688e-11	0.14511666603945306	0.443	0.417	4.243205356295926e-7	12. Npas3/Gm32647
Faim2	1.7349074320788027e-11	0.2065047994204976	0.695	0.618	4.3606898305300703e-7	12. Npas3/Gm32647
Ndufa10	1.7624771850951458e-11	-0.01038911578155255	0.4	0.451	4.429986404736649e-7	12. Npas3/Gm32647
Jkamp	1.7699936442166472e-11	0.18067774881837073	0.352	0.349	4.448879024738543e-7	12. Npas3/Gm32647
Ndufb5	1.8900922430327743e-11	0.07507419983037478	0.485	0.468	4.7507468528628785e-7	12. Npas3/Gm32647
Mest	1.9940283713715e-11	-0.10377158868361935	0.253	0.34	5.011990311442266e-7	12. Npas3/Gm32647
Fam173a	2.045172511015059e-11	0.12843715731525762	0.502	0.508	5.140541106436351e-7	12. Npas3/Gm32647
B130034C11Rik	2.0778672936855906e-11	0.10593495502501948	0.182	0.165	5.222719442678732e-7	12. Npas3/Gm32647
Cdh18	2.1332544107299485e-11	0.3897868395167676	0.927	0.899	5.361934961369726e-7	12. Npas3/Gm32647
Pgrmc1	2.133832874672436e-11	-0.009095444809560593	0.706	0.687	5.363388930489168e-7	12. Npas3/Gm32647
Smc6	2.1427767614716914e-11	0.08299544314364571	0.53	0.553	5.385869389959096e-7	12. Npas3/Gm32647
Rgs9	2.187139996188561e-11	-0.18176892604989214	0.162	0.247	5.497376380419948e-7	12. Npas3/Gm32647
Rian	2.2336205711704345e-11	-0.10812597107951838	0.92	0.955	5.614205305636888e-7	12. Npas3/Gm32647
Cacng7	2.34189451767177e-11	0.10881276720680266	0.415	0.386	5.886351870167993e-7	12. Npas3/Gm32647
Syt7	2.35476957893764e-11	0.12006213593062443	0.453	0.461	5.918713336659758e-7	12. Npas3/Gm32647
Zdhhc1	2.4764494033007046e-11	0.1696643597352816	0.329	0.275	6.224555575196321e-7	12. Npas3/Gm32647
Insig2	2.5517507457125014e-11	0.04962486703728053	0.285	0.31	6.413825499348373e-7	12. Npas3/Gm32647
Atp6v1d	2.6692856011084868e-11	0.09415214227326674	0.383	0.41	6.709249358386181e-7	12. Npas3/Gm32647
Snph	2.6882589655178243e-11	0.12237684887834854	0.615	0.621	6.756938909829052e-7	12. Npas3/Gm32647
Ankrd24	2.7088871456090153e-11	0.1580946434036583	0.596	0.572	6.80878784048826e-7	12. Npas3/Gm32647
Cox6c	2.881016886954023e-11	0.07398147189070037	0.559	0.554	7.241435945358936e-7	12. Npas3/Gm32647
5730455P16Rik	3.050725114284597e-11	0.13151887488327757	0.242	0.243	7.667997574754335e-7	12. Npas3/Gm32647
Rtn1	3.071334067908535e-11	0.04872876371322388	0.974	0.95	7.719798179688103e-7	12. Npas3/Gm32647
N4bp2l1	3.0984297296683595e-11	0.11391831138220954	0.393	0.415	7.787903125521422e-7	12. Npas3/Gm32647
Amd1	3.35827195350698e-11	0.23606253891736123	0.305	0.229	8.441016555139794e-7	12. Npas3/Gm32647
Atp5k	3.3652263042676195e-11	0.14011463122923895	0.415	0.393	8.458496315776662e-7	12. Npas3/Gm32647
Gm26879	3.3733444795600195e-11	-0.10762416903933963	0.097	0.138	8.478901349374109e-7	12. Npas3/Gm32647
Cox8a	3.425094727619769e-11	0.022962714970478082	0.635	0.616	8.60897559787229e-7	12. Npas3/Gm32647
Spcs2	3.499394895403607e-11	0.07625591967712064	0.414	0.432	8.795729069596967e-7	12. Npas3/Gm32647
Gm11149	3.5289390132747384e-11	-0.4347798106731179	0.302	0.463	8.869988209866056e-7	12. Npas3/Gm32647
Ndufa11	3.6567706980227996e-11	-0.03830391785182752	0.33	0.348	9.191293149480307e-7	12. Npas3/Gm32647
Uggt1	3.789824153575241e-11	0.020663917334669768	0.303	0.335	9.525723010011368e-7	12. Npas3/Gm32647
Syp	3.853538009159861e-11	0.010162558671818811	0.692	0.702	9.68586778602331e-7	12. Npas3/Gm32647
Scn1b	4.1464657464043585e-11	0.16433465373449663	0.377	0.339	1.0422141653587356e-6	12. Npas3/Gm32647
Suds3	4.281730656352367e-11	0.011983753010666731	0.244	0.273	1.0762130004741675e-6	12. Npas3/Gm32647
Pla2g7	4.3503998850815495e-11	0.17376129694864045	0.226	0.165	1.0934730111152475e-6	12. Npas3/Gm32647
Gm28370	4.5319868698777514e-11	-0.2349506557044	0.167	0.278	1.1391148997437728e-6	12. Npas3/Gm32647
Elavl1	4.6200833306415147e-11	-0.004672679164328564	0.369	0.422	1.1612579451567447e-6	12. Npas3/Gm32647
Dst	4.6431609312487794e-11	-0.1140545797124135	0.834	0.873	1.1670585000693807e-6	12. Npas3/Gm32647
Zfp2	4.7864045092913746e-11	-0.023780547905046745	0.236	0.297	1.203062773410387e-6	12. Npas3/Gm32647
Pfn2	4.8098698421713387e-11	0.10841294862606188	0.372	0.362	1.208960784829766e-6	12. Npas3/Gm32647
4930549G23Rik	4.8627452683263e-11	0.19019825167632237	0.291	0.229	1.2222510231938156e-6	12. Npas3/Gm32647
Zfp949	4.924762238270399e-11	0.0033715092268210567	0.265	0.324	1.2378389885892647e-6	12. Npas3/Gm32647
Hsbp1	5.0457073749771916e-11	0.07930315821174594	0.274	0.26	1.268238548700517e-6	12. Npas3/Gm32647
Bcl11b	5.0622274873389807e-11	-0.6922009886261495	0.092	0.301	1.2723908789426528e-6	12. Npas3/Gm32647
Axin1	5.1649447762497604e-11	0.13416104776497706	0.358	0.332	1.2982088695103774e-6	12. Npas3/Gm32647
Isca2	5.3065502036594346e-11	0.1398139386726286	0.269	0.243	1.333801393689799e-6	12. Npas3/Gm32647
Emc4	5.691107482641502e-11	0.07333554751849647	0.284	0.273	1.4304598657619414e-6	12. Npas3/Gm32647
Gm47167	5.94590010521288e-11	-0.14829327741892684	0.279	0.367	1.4945019914452574e-6	12. Npas3/Gm32647
Gtf2a2	6.002205060526288e-11	0.17939923448651607	0.324	0.284	1.5086542419632825e-6	12. Npas3/Gm32647
Zzz3	6.058825330088158e-11	-0.11878552737606529	0.257	0.362	1.5228857467176586e-6	12. Npas3/Gm32647
Apopt1	6.178770716982843e-11	0.07247891022678454	0.247	0.257	1.5530340197136376e-6	12. Npas3/Gm32647
Ogt	6.291273477914152e-11	0.0921196631402923	0.818	0.829	1.5813115886737223e-6	12. Npas3/Gm32647
Elp5	6.517376179118457e-11	0.08700590144407522	0.172	0.161	1.638142502621424e-6	12. Npas3/Gm32647
4930587E11Rik	6.646079929242007e-11	-0.35991258673265614	0.215	0.34	1.6704921902149784e-6	12. Npas3/Gm32647
Preb	6.872906913269857e-11	0.05552222960582476	0.328	0.354	1.7275051526503784e-6	12. Npas3/Gm32647
Fam20b	6.883596774066575e-11	0.22945493032518138	0.328	0.304	1.7301920491616336e-6	12. Npas3/Gm32647
Capza1	6.996346512174183e-11	0.05501067861152131	0.338	0.355	1.758531695834981e-6	12. Npas3/Gm32647
Ints6l	7.06032497890857e-11	0.024506402848140985	0.347	0.379	1.7746126834486692e-6	12. Npas3/Gm32647
Nenf	7.451590285487023e-11	0.1785595278580232	0.453	0.412	1.8729572182571632e-6	12. Npas3/Gm32647
4932443L11Rik	7.648034676679617e-11	-0.18134129951268524	0.241	0.34	1.9223335159834217e-6	12. Npas3/Gm32647
Rpl18a	7.707013571643158e-11	0.2195074081226177	0.381	0.309	1.9371578612325078e-6	12. Npas3/Gm32647
Tk2	7.940895809990132e-11	0.01827418089009064	0.207	0.224	1.9959441618410197e-6	12. Npas3/Gm32647
A730081D07Rik	8.408204111538676e-11	0.20506963612853701	0.219	0.208	2.1134021034352463e-6	12. Npas3/Gm32647
B3galnt1	8.492476141448661e-11	0.01777348316698918	0.203	0.2	2.134583878153121e-6	12. Npas3/Gm32647
Trmt1l	8.645408730480507e-11	0.1749005661462616	0.416	0.382	2.1730234844062754e-6	12. Npas3/Gm32647
Arf5	8.697905554416197e-11	0.07549741233877616	0.364	0.348	2.186218561102511e-6	12. Npas3/Gm32647
Senp8	8.80135314985157e-11	0.25277448933523405	0.404	0.349	2.212220114215192e-6	12. Npas3/Gm32647
Glrx3	8.813028743951693e-11	-0.04124693820625147	0.24	0.309	2.215154774792258e-6	12. Npas3/Gm32647
Yy1	8.993252862718937e-11	-0.07754166681326768	0.211	0.256	2.2604541070444047e-6	12. Npas3/Gm32647
Gm16226	9.045346225895511e-11	-0.14737131504301232	0.161	0.186	2.273547773878837e-6	12. Npas3/Gm32647
Cpeb3	9.0769580969914e-11	0.22490801391028992	0.906	0.881	2.2814934176787883e-6	12. Npas3/Gm32647
Mlxip	9.160321101299267e-11	0.06773953497904761	0.311	0.319	2.302446708811571e-6	12. Npas3/Gm32647
4930547E14Rik	9.213995549966593e-11	-0.19905426217902608	0.108	0.203	2.3159377814841033e-6	12. Npas3/Gm32647
Xrcc5	9.278313469442129e-11	0.10621218795666182	0.267	0.249	2.332104090544279e-6	12. Npas3/Gm32647
Nr1d2	9.492570966580805e-11	-0.11189971563168011	0.28	0.36	2.3859577124500854e-6	12. Npas3/Gm32647
Rpl35a	9.655036129845811e-11	0.2015769022351177	0.545	0.484	2.4267933312367447e-6	12. Npas3/Gm32647
Mir124-2hg	1.023485724778165e-10	0.1872829043233888	0.524	0.499	2.572531369229918e-6	12. Npas3/Gm32647
Wdr45b	1.0361046390564586e-10	0.046414205291290034	0.266	0.276	2.6042490102684088e-6	12. Npas3/Gm32647
Lynx1	1.0465225823149507e-10	0.08211481617861771	0.38	0.398	2.6304345106486285e-6	12. Npas3/Gm32647
mt-Nd5	1.0623532188781656e-10	0.002346862964507479	0.282	0.328	2.6702248156502695e-6	12. Npas3/Gm32647
Rpl8	1.0832323651649283e-10	0.08480698726787828	0.486	0.466	2.7227045498420474e-6	12. Npas3/Gm32647
Atp5mpl	1.1992406333590885e-10	0.16829668012025134	0.36	0.317	3.0142913319480692e-6	12. Npas3/Gm32647
Ttc1	1.2488580220399547e-10	-0.03010529669015627	0.225	0.252	3.139004638397426e-6	12. Npas3/Gm32647
Rpl21	1.3328188265160958e-10	0.19147397830755697	0.584	0.526	3.350040120448207e-6	12. Npas3/Gm32647
Mroh1	1.345407063159961e-10	0.08078585652980264	0.375	0.379	3.3816806532525617e-6	12. Npas3/Gm32647
Neu1	1.3773125817724978e-10	0.0748476439528396	0.223	0.205	3.461875174285173e-6	12. Npas3/Gm32647
Caml	1.4145671958604588e-10	0.18751606165147727	0.355	0.355	3.5555146467952632e-06	12. Npas3/Gm32647
Comt	1.434335978939223e-10	0.10314686948473573	0.436	0.463	3.605203483063737e-6	12. Npas3/Gm32647
Zmym6	1.4513638011357573e-10	0.09583293297316853	0.344	0.336	3.648002914154726e-6	12. Npas3/Gm32647
Tyw1	1.505396553772072e-10	0.051719955637955395	0.217	0.229	3.783814237906103e-6	12. Npas3/Gm32647
Pgam5	1.5598284497680551e-10	0.10239047240695354	0.21	0.222	3.920628808492006e-6	12. Npas3/Gm32647
Nfxl1	1.5714442244203309e-10	-0.13509716055768634	0.143	0.23	3.949825058080502e-6	12. Npas3/Gm32647
Emc10	1.5968153626481587e-10	0.04385262206227969	0.558	0.575	4.013595414016147e-6	12. Npas3/Gm32647
Ndufs8	1.6246513580313385e-10	0.04243220614009641	0.173	0.178	4.083561188411769e-6	12. Npas3/Gm32647
Manba	1.663678681828193e-10	0.1559138379576004	0.354	0.346	4.181656366775163e-6	12. Npas3/Gm32647
Csdc2	1.6669792617048509e-10	0.12373214305350683	0.275	0.22	4.189952374295143e-6	12. Npas3/Gm32647
Ndufa3	1.7004417759317136e-10	0.03343517095391202	0.341	0.345	4.274060403804362e-6	12. Npas3/Gm32647
Gm15414	1.726928799311237e-10	-0.29448035592110977	0.166	0.261	4.340635537068794e-6	12. Npas3/Gm32647
Tmem91	1.7341847653039662e-10	0.3042132630018859	0.573	0.508	4.358873407591519e-6	12. Npas3/Gm32647
Etf1	1.8760159551408714e-10	0.0880670565474646	0.217	0.22	4.71536610324658e-6	12. Npas3/Gm32647
Colgalt1	1.8780043979623518e-10	0.021564041682133994	0.224	0.235	4.7203640542783714e-6	12. Npas3/Gm32647
Aplp1	1.8893419821853137e-10	-0.002724677068369985	0.665	0.699	4.7488610722227855e-6	12. Npas3/Gm32647
Rnf14	1.9120056213398247e-10	0.1060911086434051	0.459	0.463	4.8058261292376495e-6	12. Npas3/Gm32647
Tmem147	1.9356286350594635e-10	0.014236220498297869	0.305	0.348	4.8652025742219614e-6	12. Npas3/Gm32647
Nrxn3	2.0246208198995404e-10	-0.05505758130359695	0.987	0.988	5.0888844308174945e-6	12. Npas3/Gm32647
Ctdspl2	2.0415262562362446e-10	0.07371011791453974	0.458	0.495	5.131376245049801e-6	12. Npas3/Gm32647
Gm16093	2.0678854481324182e-10	-0.17182954810359818	0.163	0.238	5.197630073880833e-6	12. Npas3/Gm32647
Leng9	2.0914097796930917e-10	-0.18105067587146412	0.169	0.245	5.256758481258586e-6	12. Npas3/Gm32647
Ube2s	2.1125277400578096e-10	0.09639939065030512	0.24	0.221	5.309838474635304e-6	12. Npas3/Gm32647
Prr14	2.173268161865907e-10	-0.022869935662483076	0.316	0.372	5.462509524849958e-6	12. Npas3/Gm32647
Atp5j2	2.1826292390333083e-10	0.07057148030141147	0.46	0.472	5.486038592310221e-6	12. Npas3/Gm32647
Rps15a	2.2054001536891804e-10	0.1136025069642479	0.458	0.437	5.543273286297755e-6	12. Npas3/Gm32647
Purb	2.2133162773023565e-10	-0.17021102327238885	0.256	0.35	5.563170462999473e-6	12. Npas3/Gm32647
Ei24	2.25030915536357e-10	0.10611678363543897	0.354	0.344	5.656152062006333e-6	12. Npas3/Gm32647
Dlx1as	2.2857602913397558e-10	-0.19097051802278162	0.108	0.187	5.745258492282476e-6	12. Npas3/Gm32647
Erg28	2.421474603445831e-10	0.09724917048123871	0.321	0.304	6.086376415761097e-6	12. Npas3/Gm32647
Gm16168	2.444297718601662e-10	-0.11157402257363591	0.151	0.204	6.143742315705277e-6	12. Npas3/Gm32647
Stambpl1	2.4827696124187463e-10	0.03536940503733599	0.313	0.344	6.240441420814519e-6	12. Npas3/Gm32647
Gm13269	2.5076941884900843e-10	-0.10306231008601918	0.234	0.317	6.303089342769827e-6	12. Npas3/Gm32647
Iqce	2.5576533580027774e-10	0.04928097116640906	0.313	0.339	6.428661715339981e-6	12. Npas3/Gm32647
Mdh2	2.6411318224071304e-10	-0.03732355486125982	0.285	0.324	6.638484835620322e-6	12. Npas3/Gm32647
Rps23	2.6712658029236306e-10	0.07876326726569749	0.477	0.453	6.714226595648545e-6	12. Npas3/Gm32647
Hmgcr	2.6819024907363305e-10	-0.15231318151527196	0.296	0.371	6.740961910465767e-6	12. Npas3/Gm32647
Egln1	2.69791334321944e-10	-0.024441503378727303	0.181	0.236	6.781205188182062e-6	12. Npas3/Gm32647
Strip1	2.7632834959818374e-10	0.06425376765850083	0.219	0.199	6.945513067150348e-6	12. Npas3/Gm32647
Ssbp1	2.791104348065368e-10	-0.0641829395893353	0.219	0.288	7.015440778862302e-6	12. Npas3/Gm32647
BC052040	2.873468958810517e-10	0.10082961425864034	0.374	0.386	7.2224642279702346e-6	12. Npas3/Gm32647
Gpkow	2.9605421792271995e-10	-0.03081093615209174	0.131	0.185	7.441322767487566e-6	12. Npas3/Gm32647
Vps4b	2.96970758138271e-10	-0.09868234955043459	0.173	0.24	7.464360005805442e-6	12. Npas3/Gm32647
Cox5b	3.02481113169041e-10	0.16200854641250073	0.406	0.346	7.602862779503846e-6	12. Npas3/Gm32647
Zfp846	3.0405053132870144e-10	0.10639026632498472	0.365	0.36	7.64231010494691e-6	12. Npas3/Gm32647
Trit1	3.212001814460404e-10	-0.003216829712897218	0.2	0.231	8.073366560646225e-6	12. Npas3/Gm32647
Celf3	3.239205077130715e-10	-0.1217383712475113	0.342	0.429	8.141741961368052e-6	12. Npas3/Gm32647
Plaa	3.2527289018446924e-10	0.14414195671216157	0.408	0.384	8.175734094786634e-6	12. Npas3/Gm32647
Tubgcp5	3.3846612662011877e-10	0.05935281604247833	0.302	0.328	8.507346092596684e-6	12. Npas3/Gm32647
Qpctl	3.572266561160164e-10	0.12735491175927194	0.193	0.181	8.978892001476073e-6	12. Npas3/Gm32647
Gm15520	3.683992609714544e-10	-0.11969479124443713	0.137	0.202	9.259715424517507e-6	12. Npas3/Gm32647
Tfdp1	3.724479730732357e-10	-0.17315449190968224	0.241	0.326	9.36147980319578e-6	12. Npas3/Gm32647
Unc50	3.7320583281163507e-10	0.07436743933377177	0.217	0.203	9.380528607720447e-6	12. Npas3/Gm32647
Nr6a1	3.7649958222496063e-10	0.2976768171533646	0.681	0.628	9.463316999224385e-6	12. Npas3/Gm32647
Fam228b	3.772925616409174e-10	-0.09880493671019541	0.155	0.211	9.483248536844458e-6	12. Npas3/Gm32647
Zfp74	3.8127501837946436e-10	0.060317963714523914	0.243	0.257	9.583347586967836e-6	12. Npas3/Gm32647
Eif3e	3.8136652829974e-10	-8.395459151013807e-4	0.218	0.264	9.585647688813966e-6	12. Npas3/Gm32647
Jdp2	3.939295758712735e-10	-0.039118111660235266	0.185	0.204	9.90141988952446e-6	12. Npas3/Gm32647
Dpy19l3	3.9812889874316183e-10	-0.03660667471293591	0.097	0.154	1.0006969869909372e-5	12. Npas3/Gm32647
Cpox	4.035328771367429e-10	0.24410429416659696	0.215	0.145	1.0142798866832032e-5	12. Npas3/Gm32647
Rap2a	4.06312112177905e-10	-0.09912384420396148	0.161	0.198	1.0212654939591641e-5	12. Npas3/Gm32647
Ccdc57	4.2666792576230897e-10	0.1580921834121819	0.308	0.282	1.0724298314035637e-5	12. Npas3/Gm32647
Dot1l	4.367608064988352e-10	-0.08579070426067781	0.277	0.362	1.0977982871348224e-5	12. Npas3/Gm32647
Sap30bp	4.421358108850398e-10	-0.1275115600682314	0.17	0.245	1.1113083606595476e-5	12. Npas3/Gm32647
Dip2c	4.4634900054305163e-10	-0.09433053281621362	0.843	0.881	1.1218982128649603e-5	12. Npas3/Gm32647
Entr1	4.6350825683534707e-10	-0.016327908078466735	0.282	0.313	1.1650280035556449e-5	12. Npas3/Gm32647
Med15	4.659134892076838e-10	0.07126215127558388	0.399	0.407	1.1710735551235134e-5	12. Npas3/Gm32647
Glrb	4.743286649528591e-10	0.15129187511785425	0.663	0.645	1.1922250993590112e-5	12. Npas3/Gm32647
Stk19	4.804734604383777e-10	0.060921942393515616	0.25	0.245	1.2076700428118623e-5	12. Npas3/Gm32647
4930557K07Rik	4.874498477144464e-10	-0.10572104840641128	0.148	0.214	1.2252051922302609e-5	12. Npas3/Gm32647
Arl6ip1	5.072401175162999e-10	0.10593346296703787	0.639	0.585	1.2749480353772197e-5	12. Npas3/Gm32647
Ola1	5.100351024158588e-10	0.12029864065919915	0.473	0.468	1.281973229922261e-5	12. Npas3/Gm32647
Ralgapb	5.24464178176513e-10	0.14984233340235353	0.518	0.513	1.3182407118466653e-5	12. Npas3/Gm32647
Babam1	5.270314416630996e-10	0.12005519747882842	0.242	0.22	1.3246935286202007e-5	12. Npas3/Gm32647
Gm15261	5.294106534696898e-10	-0.00992716113663017	0.174	0.204	1.3306736774960653e-5	12. Npas3/Gm32647
H2afz	5.326140988686782e-10	0.19308303824335327	0.485	0.448	1.3387255375064226e-5	12. Npas3/Gm32647
Coq3	5.536645661345846e-10	0.15517300075295493	0.331	0.3	1.3916358869792785e-5	12. Npas3/Gm32647
Ntmt1	5.571601843078458e-10	0.034923307679603444	0.186	0.204	1.4004221232577705e-5	12. Npas3/Gm32647
Vps37d	5.805528926986177e-10	-0.06304209252778131	0.163	0.204	1.4592196957979755e-5	12. Npas3/Gm32647
Asah1	5.832203118411738e-10	0.01996163961754238	0.362	0.416	1.4659242538127902e-5	12. Npas3/Gm32647
Rfng	5.929653429896598e-10	0.07586218673527884	0.182	0.196	1.4904183896045098e-5	12. Npas3/Gm32647
Mir9-3hg	6.12769971721016e-10	-0.19032809665885897	0.135	0.221	1.5401973239207737e-5	12. Npas3/Gm32647
Akr1b10	6.189686970202741e-10	0.1833013154221858	0.175	0.142	1.555777819960459e-5	12. Npas3/Gm32647
Tm2d1	6.197570932118627e-10	0.14776086921602627	0.391	0.36	1.557759453788017e-5	12. Npas3/Gm32647
mt-Atp8	6.216031498568747e-10	0.014100802251012734	0.247	0.253	1.5623995171652546e-5	12. Npas3/Gm32647
Fam220a.1	6.263505320243598e-10	0.15445622599076875	0.176	0.128	1.5743320622432285e-5	12. Npas3/Gm32647
Rsf1os2	6.285083555406641e-10	-0.10014644403597162	0.137	0.183	1.579755751651459e-5	12. Npas3/Gm32647
Gm15965	6.316967952582774e-10	0.17642955804791238	0.292	0.229	1.5877698948816804e-5	12. Npas3/Gm32647
Usp22	6.352707940174812e-10	0.009813593541657117	0.334	0.358	1.5967531407629392e-5	12. Npas3/Gm32647
Spata2	6.399296316972253e-10	-0.07738995923850672	0.125	0.171	1.6084631292709758e-5	12. Npas3/Gm32647
Gm15083	6.449424971689047e-10	-0.2211392252231679	0.114	0.218	1.621062966634042e-5	12. Npas3/Gm32647
Gpat4	7.030185855366541e-10	0.02397501900503901	0.166	0.193	1.76703721474638e-5	12. Npas3/Gm32647
Epn2	7.119195192654511e-10	-0.05329457831128814	0.349	0.421	1.7894097116737112e-5	12. Npas3/Gm32647
Atp6v0d1	7.520406101452427e-10	0.1371402836646246	0.406	0.391	1.8902540736000677e-5	12. Npas3/Gm32647
Gas6	7.522303212109128e-10	0.04978475450275277	0.348	0.371	1.8907309123636292e-5	12. Npas3/Gm32647
Sugp1	7.550517522188226e-10	0.09036510088865135	0.31	0.31	1.8978225792020105e-5	12. Npas3/Gm32647
Mapk11	7.67081397885292e-10	0.08370192488280426	0.211	0.231	1.9280590935846814e-5	12. Npas3/Gm32647
Gm10419	7.790357277923894e-10	-0.03312727870505183	0.25	0.31	1.9581063018061707e-5	12. Npas3/Gm32647
Peg3	7.828905413978186e-10	-0.33518240227997165	0.688	0.806	1.967795375803417e-5	12. Npas3/Gm32647
Krit1	8.173777067030545e-10	0.26199361884202355	0.707	0.682	2.0544788657981276e-5	12. Npas3/Gm32647
Naa40	8.222900358537453e-10	0.0377860294277389	0.403	0.443	2.0668260051183887e-5	12. Npas3/Gm32647
Rtn4	8.331761060997933e-10	0.08003561598844833	0.789	0.797	2.0941881426818304e-5	12. Npas3/Gm32647
Ndn	8.388294323770927e-10	-0.12237270620319274	0.423	0.398	2.1083977782798225e-5	12. Npas3/Gm32647
Rims2	8.586677564817931e-10	-0.1015169983044717	0.912	0.941	2.158261405916987e-5	12. Npas3/Gm32647
Srrt	8.63515929966201e-10	-0.037673070020884214	0.246	0.283	2.1704472899700462e-5	12. Npas3/Gm32647
Got2	8.67043253238673e-10	0.07935349119169977	0.367	0.388	2.1793132170154046e-5	12. Npas3/Gm32647
Sys1	8.67161825456708e-10	0.05681135638032353	0.333	0.358	2.1796112482854356e-5	12. Npas3/Gm32647
Zfp329	8.698678295281578e-10	0.022872740570380246	0.381	0.42	2.1864127895190247e-5	12. Npas3/Gm32647
Plekhb2	8.704331015700482e-10	-0.0038810828165348754	0.259	0.301	2.1878336007963162e-5	12. Npas3/Gm32647
Flot2	8.756540463769738e-10	0.11222210431980983	0.396	0.384	2.2009564455685235e-5	12. Npas3/Gm32647
Cfl1	8.950262753305659e-10	0.06846517012649866	0.404	0.367	2.2496485430433774e-5	12. Npas3/Gm32647
Wdcp	9.07588470581674e-10	-0.011634912092209904	0.16	0.187	2.2812236208070377e-5	12. Npas3/Gm32647
C230038L03Rik	9.48978405029367e-10	-0.14005154345957607	0.092	0.16	2.3852572210413138e-5	12. Npas3/Gm32647
Slc35e2	9.514469689658658e-10	-0.02128922936715827	0.206	0.236	2.391461956495704e-5	12. Npas3/Gm32647
Morn2	9.68787111220841e-10	0.11980317581553307	0.188	0.169	2.4350464040535837e-5	12. Npas3/Gm32647
Mtif2	9.784567231353214e-10	0.1563522097926664	0.601	0.589	2.4593509736006303e-5	12. Npas3/Gm32647
Arf4	9.901488793311322e-10	0.174570228960362	0.386	0.35	2.488739208198801e-5	12. Npas3/Gm32647
Bfar	1.0264201642350497e-9	0.08715627629418932	0.329	0.331	2.5799070828047974e-5	12. Npas3/Gm32647
Gm14634	1.0395585808290612e-9	0.10266804399409951	0.209	0.196	2.612930492913845e-5	12. Npas3/Gm32647
Rpl31	1.0498084152460424e-9	-0.0021146808145600104	0.305	0.319	2.6386934517209274e-5	12. Npas3/Gm32647
Fus	1.0593400685992822e-9	0.16706059718807165	0.867	0.867	2.662651262424296e-5	12. Npas3/Gm32647
Hdac3	1.0648608940334754e-9	0.06646262398541258	0.306	0.323	2.6765278571531404e-5	12. Npas3/Gm32647
Gm50368	1.0708148598357419e-9	-0.1368277741906492	0.091	0.146	2.6914931501971373e-5	12. Npas3/Gm32647
Pcyt2	1.1062405877496504e-9	0.14396099381173655	0.572	0.596	2.7805357173087465e-5	12. Npas3/Gm32647
Anks3	1.1269210722071731e-9	0.045025205051820616	0.366	0.388	2.8325161149927296e-5	12. Npas3/Gm32647
Kansl2	1.1354936445027714e-9	-0.02679656720183704	0.231	0.282	2.854063275457716e-5	12. Npas3/Gm32647
Morn1	1.1587829187904673e-9	0.039032670436687567	0.266	0.297	2.9126008663798396e-5	12. Npas3/Gm32647
Ube4bos1	1.1657126168832736e-9	0.10776858973256886	0.331	0.293	2.930018662536108e-5	12. Npas3/Gm32647
Smad4	1.2041056698946381e-9	-0.09152251585471288	0.199	0.258	3.026519601280173e-5	12. Npas3/Gm32647
Rad17	1.2289784944916612e-9	0.02372208661038444	0.35	0.395	3.08903744590479e-5	12. Npas3/Gm32647
Klhl33	1.2322119793575476e-9	0.012929841361899896	0.215	0.239	3.097164810115196e-5	12. Npas3/Gm32647
Ube2d2a	1.240190831030471e-9	0.14111010925746093	0.508	0.484	3.117219653795089e-5	12. Npas3/Gm32647
Ccdc58	1.2410608758255216e-9	0.05185536875298624	0.268	0.307	3.1194065113874484e-5	12. Npas3/Gm32647
Gm19744	1.261425661192842e-9	-0.234342288626796	0.103	0.214	3.170593399408208e-5	12. Npas3/Gm32647
Ppp1r21	1.2770990442326283e-9	-0.08799185169705387	0.257	0.332	3.209988447678711e-5	12. Npas3/Gm32647
Wdr47	1.2864830267264935e-9	0.04484842585188986	0.416	0.446	3.233575087677041e-5	12. Npas3/Gm32647
Scg3	1.2870333647993957e-9	0.05916312995749162	0.369	0.395	3.234958362423281e-5	12. Npas3/Gm32647
Pdhx	1.316009082008153e-9	0.04666744746366569	0.327	0.333	3.3077888276274925e-5	12. Npas3/Gm32647
Higd1a	1.3283580540650616e-9	0.06780021866593988	0.325	0.328	3.3388279688925326e-5	12. Npas3/Gm32647
Dnm2	1.3585070647140548e-9	-0.004785800198691792	0.409	0.452	3.414607507158777e-5	12. Npas3/Gm32647
Fbxw2	1.3744519075060115e-9	0.12049683806886524	0.362	0.345	3.45468486951636e-5	12. Npas3/Gm32647
Cdk10	1.3840043027789851e-9	-0.056252092702347656	0.19	0.233	3.4786948150349793e-5	12. Npas3/Gm32647
Phb	1.38949164899871e-9	0.07899460291206517	0.268	0.242	3.4924872597582576e-5	12. Npas3/Gm32647
Zmym5	1.3909384627384117e-9	0.05034798310030886	0.286	0.305	3.496123826092998e-5	12. Npas3/Gm32647
5530601H04Rik	1.3963578775406837e-9	0.06614965468668288	0.315	0.318	3.509745525198508e-5	12. Npas3/Gm32647
Gnpat	1.4117344212593234e-9	-0.07915285416755818	0.228	0.295	3.548394467835309e-5	12. Npas3/Gm32647
Nudcd2	1.4469503910233677e-9	0.1570496796670227	0.226	0.2	3.6369098078372345e-5	12. Npas3/Gm32647
Dcun1d3	1.4683029844796363e-9	0.01822185370271806	0.207	0.226	3.6905795514895656e-5	12. Npas3/Gm32647
9630028H03Rik	1.483220297488958e-9	-0.2199803618333651	0.246	0.329	3.728074217738496e-5	12. Npas3/Gm32647
Bex3	1.5021018700515057e-9	-0.005981570455958374	0.325	0.341	3.77553305037446e-5	12. Npas3/Gm32647
Sf3b3	1.5216613725484204e-9	0.10540811803587247	0.358	0.342	3.824695859900455e-5	12. Npas3/Gm32647
Rps8	1.5313472442193548e-9	0.20340475674097647	0.676	0.606	3.8490412983453485e-5	12. Npas3/Gm32647
Cltb	1.5429487055579871e-9	-0.003796764483682269	0.422	0.472	3.8782015714200004e-5	12. Npas3/Gm32647
Dek	1.5463552866688235e-9	-0.047001460712902454	0.145	0.212	3.886764013042088e-5	12. Npas3/Gm32647
Gpbp1l1	1.5481777589329958e-9	-0.015272318401111762	0.231	0.258	3.891344797078085e-5	12. Npas3/Gm32647
Zfp30	1.5523456482157472e-9	-0.11296951855385906	0.26	0.353	3.901820786790281e-5	12. Npas3/Gm32647
4833422C13Rik	1.5990409536223294e-9	-0.2775009808418908	0.166	0.274	4.0191894369297245e-5	12. Npas3/Gm32647
Psmc1	1.6199341950864e-9	0.03782789996589919	0.349	0.367	4.0717045993496666e-5	12. Npas3/Gm32647
4921511C10Rik	1.6233095850769292e-9	0.2854521388896242	0.308	0.266	4.0801886420908617e-5	12. Npas3/Gm32647
Lrrc8d	1.6301747266964436e-9	0.019277156615971625	0.312	0.344	4.0974441755515114e-5	12. Npas3/Gm32647
Kif3c	1.6352138262332613e-9	0.0817589229503809	0.374	0.393	4.110109952237302e-5	12. Npas3/Gm32647
Prkci	1.6647911478421064e-9	0.01089950533648587	0.203	0.226	4.1844525501011346e-5	12. Npas3/Gm32647
Rnpc3	1.6764211497551848e-9	-0.3518834995171105	0.456	0.602	4.213684559909657e-5	12. Npas3/Gm32647
Tram1	1.7494419221825963e-9	0.08411125774966854	0.216	0.229	4.3972222714059555e-5	12. Npas3/Gm32647
Lnx1	1.7505018203976809e-9	-0.05971237593136791	0.306	0.376	4.399886325569571e-5	12. Npas3/Gm32647
Ddx41	1.75157732809978e-9	-0.01926449290058979	0.184	0.222	4.402589614178797e-5	12. Npas3/Gm32647
Zfyve28	1.7543954690537008e-9	0.11275670775315694	0.404	0.363	4.409673011466477e-5	12. Npas3/Gm32647
Gm44643	1.756883429572307e-9	-0.0904965982046072	0.19	0.242	4.415926500229993e-5	12. Npas3/Gm32647
Scfd1	1.7695074775630853e-9	0.06264273698194156	0.454	0.492	4.447657044854815e-5	12. Npas3/Gm32647
Ube2d1	1.8004014757275603e-9	0.0438030582984793	0.291	0.329	4.525309109241223e-5	12. Npas3/Gm32647
Gm10862	1.8656156121030497e-9	0.12496319314471854	0.194	0.169	4.689224841021016e-5	12. Npas3/Gm32647
Gm14204	1.87764629727426e-9	0.13114399953691258	0.279	0.275	4.719463968198853e-5	12. Npas3/Gm32647
Ly6e	1.8884676014811528e-9	0.017618517265809208	0.251	0.271	4.746663316322877e-5	12. Npas3/Gm32647
Nsmf	1.9075716235882367e-9	-0.02650384654968141	0.209	0.245	4.794681275889033e-5	12. Npas3/Gm32647
Ahctf1	1.9101266257906714e-9	0.025812443368017357	0.356	0.407	4.8011032739248526e-5	12. Npas3/Gm32647
Chp1	1.954372579652223e-9	0.009950277866485946	0.33	0.35	4.912315478955863e-5	12. Npas3/Gm32647
Fbxl3	1.9712841989731536e-9	-0.06655681126851509	0.143	0.2	4.9548228341190215e-5	12. Npas3/Gm32647
Tubgcp4	2.0095661923717455e-9	-0.01293922711581752	0.195	0.23	5.051044624526382e-5	12. Npas3/Gm32647
Ttc8	2.0170218660485102e-9	0.23188294290151568	0.595	0.576	5.06978446031293e-5	12. Npas3/Gm32647
Kctd3	2.0182102463250304e-9	-0.017731334365192974	0.221	0.271	5.072771454137964e-5	12. Npas3/Gm32647
Gabpb1	2.044361003183363e-9	-0.15968129471711479	0.194	0.279	5.138501381501383e-5	12. Npas3/Gm32647
Prelid3a	2.0855914240105887e-9	0.13038297863917525	0.408	0.391	5.242134044250615e-5	12. Npas3/Gm32647
Gm48239	2.089505359366591e-9	-0.1060689351871194	0.122	0.16	5.251971720767927e-5	12. Npas3/Gm32647
Spata7	2.090229468123447e-9	0.17504780920553875	0.591	0.57	5.253791768128284e-5	12. Npas3/Gm32647
Cnnm3	2.1217892303933737e-9	-0.02763242303544894	0.143	0.195	5.3331172305937444e-5	12. Npas3/Gm32647
Dmac2	2.1446944961390854e-9	0.010790820916770305	0.212	0.222	5.390689616045591e-5	12. Npas3/Gm32647
Trmt61b	2.146928924676401e-9	0.10482514826427114	0.272	0.282	5.396305852174134e-5	12. Npas3/Gm32647
Scyl2	2.1587624699141007e-9	-0.11300998337858448	0.203	0.26	5.4260494681290924e-5	12. Npas3/Gm32647
Map1lc3a	2.1855787302786343e-9	0.15502629612281094	0.312	0.298	5.493452138555347e-5	12. Npas3/Gm32647
Mbp	2.191178465956934e-9	0.30345801472739387	0.336	0.26	5.507527074182754e-5	12. Npas3/Gm32647
Fam204a	2.222875567423088e-9	-0.07701435936991408	0.173	0.213	5.5871977387179316e-5	12. Npas3/Gm32647
Ppip5k2	2.2308301609960654e-9	0.025979520055626537	0.362	0.406	5.60719160966361e-5	12. Npas3/Gm32647
5530401A14Rik	2.2533462686200477e-9	-0.3583128220628649	0.236	0.371	5.66378584617649e-5	12. Npas3/Gm32647
Tcerg1	2.2576463056269404e-9	0.03381042766024778	0.361	0.397	5.674593989193315e-5	12. Npas3/Gm32647
Lonrf2	2.2908958002423944e-9	0.04096950278934064	0.362	0.38	5.758166593909258e-5	12. Npas3/Gm32647
Atp6v1b2	2.2972642583948125e-9	0.05646953169126112	0.527	0.578	5.7741737134753615e-5	12. Npas3/Gm32647
Snrpb	2.310550443236214e-9	0.07718268777966719	0.244	0.247	5.807568539074224e-5	12. Npas3/Gm32647
Txndc16	2.31571350727347e-9	0.0013253329173980033	0.352	0.377	5.8205459005318674e-5	12. Npas3/Gm32647
Arl2bp	2.3158224475360076e-9	-0.020870504238267362	0.248	0.264	5.820819721881755e-5	12. Npas3/Gm32647
Map4k4	2.3702954954992236e-9	-0.15520681101515577	0.36	0.451	5.957737727937299e-5	12. Npas3/Gm32647
Kbtbd3	2.373613038803159e-9	0.07500195772561047	0.195	0.196	5.96607637303174e-5	12. Npas3/Gm32647
Trmt1	2.396895477233356e-9	0.0037610313244058613	0.28	0.32	6.02459678202604e-5	12. Npas3/Gm32647
4933406I18Rik	2.4054982076225383e-9	0.19033333438998823	0.56	0.51	6.04621974485925e-5	12. Npas3/Gm32647
Ddx39b	2.4146813799908515e-9	0.10386282085218856	0.523	0.54	6.0693016486070054e-5	12. Npas3/Gm32647
Sez6l2	2.4152419396591573e-9	0.02671847885319445	0.51	0.565	6.0707106153332916e-5	12. Npas3/Gm32647
Slc35g2	2.427730944326341e-9	-0.019866848124732384	0.203	0.222	6.102101728564258e-5	12. Npas3/Gm32647
Rnf41	2.4371877498892186e-9	0.015629373824936676	0.191	0.234	6.125871409346551e-5	12. Npas3/Gm32647
Rab24	2.482447393694956e-9	0.1834871654185093	0.347	0.307	6.239631524052271e-5	12. Npas3/Gm32647
Adat1	2.52389502616638e-9	0.0534313362984562	0.265	0.256	6.343810148269196e-5	12. Npas3/Gm32647
Rabl6	2.5300527329539363e-9	0.08671596778760549	0.564	0.588	6.359287544279719e-5	12. Npas3/Gm32647
Hint3	2.5317455175932303e-9	0.07644931800367827	0.267	0.257	6.363542358470584e-5	12. Npas3/Gm32647
Otud4	2.531975491896914e-9	-0.09330403905709372	0.246	0.32	6.364120398882893e-5	12. Npas3/Gm32647
Ppa1	2.5614434483865284e-9	-0.03778461649810122	0.216	0.273	6.438188107519539e-5	12. Npas3/Gm32647
Exosc7	2.562231855932518e-9	-0.040534405541237495	0.211	0.275	6.440169769886385e-5	12. Npas3/Gm32647
Psmd9	2.578689711568197e-9	0.11310261201847482	0.296	0.309	6.481536590026664e-5	12. Npas3/Gm32647
Smg5	2.5851738780148497e-9	0.0963934253533606	0.347	0.353	6.497834542390324e-5	12. Npas3/Gm32647
Slc45a4	2.602208676975175e-9	-0.1002958451581944	0.176	0.213	6.540651509577103e-5	12. Npas3/Gm32647
Sfxn1	2.6029608193446664e-9	0.1505153430133127	0.334	0.311	6.542542019422819e-5	12. Npas3/Gm32647
Vsnl1	2.672394529778033e-9	0.2106088946915956	0.809	0.8	6.717063650597086e-5	12. Npas3/Gm32647
Nemf	2.6833179359878768e-9	0.124206256461034	0.56	0.558	6.744519632105528e-5	12. Npas3/Gm32647
Gm11417	2.6840029381656105e-9	0.08561417381143976	0.408	0.406	6.746241385079262e-5	12. Npas3/Gm32647
Casd1	2.6846094796787037e-9	-0.0353441646773357	0.238	0.292	6.747765927172421e-5	12. Npas3/Gm32647
Grik3	2.6934813437588905e-9	-0.35855751543808667	0.349	0.505	6.770065357537971e-5	12. Npas3/Gm32647
Zfp62	2.7237399902661827e-9	-0.012005881028848087	0.232	0.28	6.84612046553405e-5	12. Npas3/Gm32647
Slc45a1	2.7526025809937923e-9	-0.024706761202640926	0.275	0.339	6.918666587327897e-5	12. Npas3/Gm32647
Gng3	2.7704195460388635e-9	0.13704606492047022	0.355	0.331	6.963449528968683e-5	12. Npas3/Gm32647
Rpl11	2.7711117879382518e-9	0.11511798757679537	0.546	0.54	6.965189478982795e-5	12. Npas3/Gm32647
Xpot	2.7798951792066733e-9	0.01586989433914321	0.244	0.283	6.987266532935973e-5	12. Npas3/Gm32647
Stk25	2.790262153326641e-9	0.03422215727362432	0.29	0.302	7.013323922386512e-5	12. Npas3/Gm32647
Ankhd1	2.863078483298954e-9	0.16393922126506189	0.621	0.606	7.196347767771921e-5	12. Npas3/Gm32647
Garnl3	2.913912002742207e-9	0.10902366876050862	0.733	0.736	7.324117818892537e-5	12. Npas3/Gm32647
Dnajc18	2.923174639711098e-9	0.04566976670281275	0.397	0.425	7.347399456913845e-5	12. Npas3/Gm32647
Dnajb4	2.9301211197096507e-9	0.09748254638913789	0.392	0.403	7.364859434390207e-5	12. Npas3/Gm32647
Rplp2	2.972149330155875e-9	0.05538044752546578	0.415	0.42	7.470497341346792e-5	12. Npas3/Gm32647
4930480K15Rik	3.0516343684045373e-9	-0.15584345930400884	0.106	0.185	7.670282984984804e-5	12. Npas3/Gm32647
Sirt3	3.057751966181776e-9	-0.02092164716905809	0.222	0.265	7.685659566997894e-5	12. Npas3/Gm32647
Banp	3.0946590245540428e-9	0.015462437083886837	0.36	0.395	7.778425458216587e-5	12. Npas3/Gm32647
Gm47271	3.120645989392667e-9	-0.21029980596258507	0.228	0.335	7.84374369433847e-5	12. Npas3/Gm32647
Hook2	3.1847224077549254e-9	0.1392050677158294	0.358	0.344	8.004799771892006e-5	12. Npas3/Gm32647
Pld3	3.235367683053828e-9	0.07254275931455134	0.426	0.43	8.132096671355797e-5	12. Npas3/Gm32647
Rexo1	3.24498185126924e-9	-0.03877957046237701	0.172	0.208	8.156261883165235e-5	12. Npas3/Gm32647
Syt3	3.2644291310685582e-9	-0.02851874093601081	0.205	0.255	8.205142620940821e-5	12. Npas3/Gm32647
Rnf207	3.274867220701637e-9	0.20304853493856956	0.261	0.214	8.231378759233564e-5	12. Npas3/Gm32647
Gm15446	3.2755279655638643e-9	0.06063682727886005	0.237	0.251	8.233039541444773e-5	12. Npas3/Gm32647
Eif2s2	3.285827394642648e-9	0.11495174743005321	0.54	0.539	8.258927156434296e-5	12. Npas3/Gm32647
Epdr1	3.294289262435846e-9	0.018533550892946504	0.296	0.317	8.280196061132499e-5	12. Npas3/Gm32647
Numa1	3.3332212364251722e-9	0.1005649215067046	0.372	0.375	8.37805157775467e-5	12. Npas3/Gm32647
Rnf170	3.3414175296849106e-9	0.21824360652106978	0.404	0.349	8.398652960863023e-5	12. Npas3/Gm32647
Mfsd11	3.3453032767119374e-9	0.0893216786739155	0.29	0.282	8.408419786015455e-5	12. Npas3/Gm32647
Kcnq2	3.3598720292550817e-9	0.043833138914413095	0.516	0.543	8.445038345532648e-5	12. Npas3/Gm32647
Marc2	3.3676386914647023e-9	-0.014767950075808112	0.144	0.161	8.464559850996529e-5	12. Npas3/Gm32647
Daglb	3.3852995585784235e-9	0.12710038255730888	0.238	0.213	8.508950440486867e-5	12. Npas3/Gm32647
Sptlc1	3.387419302966469e-9	0.009702392852362074	0.255	0.284	8.51427841800622e-5	12. Npas3/Gm32647
3110039M20Rik	3.415372589804312e-9	-0.21371992445845833	0.02	0.121	8.584539004473138e-5	12. Npas3/Gm32647
Carnmt1	3.4224517806421237e-9	0.08283674366127897	0.21	0.209	8.602332550643978e-5	12. Npas3/Gm32647
Prkdc	3.4385831594681935e-9	0.044707210583672996	0.3	0.336	8.642878771323304e-5	12. Npas3/Gm32647
Zdhhc20	3.447261226836468e-9	0.22644915940270538	0.688	0.669	8.664691093653462e-5	12. Npas3/Gm32647
Gm17231	3.4571861168067923e-9	0.05756877728596632	0.316	0.333	8.689637304593872e-5	12. Npas3/Gm32647
Kdm5c	3.485390230344818e-9	0.19157780984969486	0.498	0.466	8.760528343971701e-5	12. Npas3/Gm32647
Khsrp	3.4900369272908043e-9	-0.0835853680074517	0.181	0.242	8.772207816745436e-5	12. Npas3/Gm32647
Lhx6	3.496147962583803e-9	-0.3253898587707761	0.067	0.2	8.78756790395439e-5	12. Npas3/Gm32647
Bsdc1	3.557235046415136e-9	0.04838551539837954	0.204	0.233	8.941110289164444e-5	12. Npas3/Gm32647
4930556J24Rik	3.5589107925756825e-9	0.14158353976722038	0.188	0.167	8.945322277138978e-5	12. Npas3/Gm32647
Rae1	3.592113513344087e-9	-0.046906437394625855	0.259	0.287	9.028777315790362e-5	12. Npas3/Gm32647
Rheb	3.6098310517788896e-9	0.10316373793241451	0.389	0.395	9.073310348646239e-5	12. Npas3/Gm32647
Pisd	3.6390323439517053e-9	0.11309245672548673	0.282	0.274	9.146707796522611e-5	12. Npas3/Gm32647
Fbxl12	3.6965210274568628e-9	0.01880123591184757	0.225	0.258	9.291205602512824e-5	12. Npas3/Gm32647
Pycard	3.7067987242624122e-9	0.1802846349849742	0.224	0.174	9.317038593433574e-5	12. Npas3/Gm32647
Uqcrq	3.7088450843846285e-9	0.13291053088262605	0.41	0.372	9.322182119600763e-5	12. Npas3/Gm32647
Syngr3	3.757209775899669e-9	0.036892834916625095	0.504	0.521	9.44374677172382e-5	12. Npas3/Gm32647
Rab36	3.7893255095259745e-9	0.060922852650041326	0.216	0.22	9.524469668193537e-5	12. Npas3/Gm32647
Swi5	3.79773794970228e-9	0.10311764729982231	0.244	0.233	9.54561433657668e-5	12. Npas3/Gm32647
Dnajc11	3.8005231739441596e-9	0.1569770839178658	0.334	0.317	9.552614997708645e-5	12. Npas3/Gm32647
Slc20a1	3.8010495318705134e-9	0.15532572353235685	0.277	0.249	9.553937998356536e-5	12. Npas3/Gm32647
Slc25a14	3.8247357391434725e-9	0.025603216446574595	0.188	0.233	9.613473280337118e-5	12. Npas3/Gm32647
Sfswap	3.90193299428981e-9	0.12498612385220376	0.43	0.437	9.807508581147438e-5	12. Npas3/Gm32647
Usf3	3.960921317726244e-9	-0.04298395702866742	0.226	0.293	9.955775732104916e-5	12. Npas3/Gm32647
Armh3	4.065429428227301e-9	0.09531025344817068	0.539	0.559	1.0218456867849321e-4	12. Npas3/Gm32647
Rif1	4.095661534202443e-9	-0.05432589619568273	0.299	0.36	1.0294445266217841e-4	12. Npas3/Gm32647
Pdpr	4.1360565978838086e-9	0.006573847016137613	0.263	0.297	1.0395978258780952e-4	12. Npas3/Gm32647
Psmb1	4.1865629006614436e-9	-0.07752363446149257	0.297	0.344	1.0522925850812538e-4	12. Npas3/Gm32647
Oxa1l	4.360564617408249e-9	0.0837546210875697	0.299	0.287	1.0960279165855633e-4	12. Npas3/Gm32647
Zfp664	4.4020007969516415e-9	-0.0030788179045140307	0.278	0.293	1.1064429003137951e-4	12. Npas3/Gm32647
Cdk5	4.470002028309999e-9	-0.037988486796487975	0.243	0.265	1.1235350098157182e-4	12. Npas3/Gm32647
Tmem56	4.524110992444497e-9	-0.06315962403190933	0.184	0.229	1.1371352979509243e-4	12. Npas3/Gm32647
G3bp1	4.6339738151509026e-9	-0.0611286697830572	0.281	0.331	1.1647493184381794e-4	12. Npas3/Gm32647
Sept6	4.685931760155478e-9	-0.0050128307273862305	0.28	0.311	1.1778089479150794e-4	12. Npas3/Gm32647
Klhl7	4.6904772933416255e-9	0.16494637148012758	0.534	0.54	1.1789514676814176e-4	12. Npas3/Gm32647
Nudcd3	4.692500340840867e-9	0.005811362524612562	0.623	0.691	1.1794599606703519e-4	12. Npas3/Gm32647
Mtr	4.724254660805652e-9	0.04667177670490963	0.159	0.164	1.1874414089935006e-4	12. Npas3/Gm32647
Chst10	4.748796911772653e-9	0.01822721528321597	0.21	0.265	1.1936101037740562e-4	12. Npas3/Gm32647
L3mbtl1	4.825936613806034e-9	-0.07041274055116453	0.187	0.248	1.2129991678801466e-4	12. Npas3/Gm32647
Inha	4.846995345599012e-9	0.001969725994171112	0.184	0.209	1.2182922801163116e-4	12. Npas3/Gm32647
Rps6kb2	4.983631266659906e-9	-0.028886122724245844	0.296	0.342	1.2526357188749672e-4	12. Npas3/Gm32647
Cwc22	5.083874663148847e-9	-0.014947063599824617	0.194	0.229	1.2778318965824627e-4	12. Npas3/Gm32647
Bcl2l1	5.1253147736259374e-9	-0.1057490066749226	0.241	0.306	1.2882478683508793e-4	12. Npas3/Gm32647
Nfatc3	5.136657164216518e-9	0.1221072749445935	0.395	0.397	1.2910987782258217e-4	12. Npas3/Gm32647
Usp4	5.186120862068893e-9	0.04755424219164639	0.302	0.297	1.3035314786810162e-4	12. Npas3/Gm32647
4831440D22Rik	5.326181089165036e-9	-0.11847877084723873	0.103	0.152	1.3387356167616316e-4	12. Npas3/Gm32647
Fancm	5.353795171158614e-9	-0.02888537713718564	0.136	0.158	1.3456764162707175e-4	12. Npas3/Gm32647
Gm48678	5.454110240121583e-9	0.10676413987017352	0.611	0.628	1.37089060885456e-4	12. Npas3/Gm32647
Gm17545	5.457058088933983e-9	-0.1800443467674484	0.157	0.235	1.3716315506535564e-4	12. Npas3/Gm32647
Cnot7	5.470621601941026e-9	-0.07208885720057001	0.29	0.348	1.3750407396478768e-4	12. Npas3/Gm32647
Pla2g3	5.4956462135926576e-9	0.07657572673039248	0.242	0.238	1.3813306757865144e-4	12. Npas3/Gm32647
Rnf34	5.5402383584434355e-9	-0.0013495587203948833	0.291	0.329	1.3925389113947576e-4	12. Npas3/Gm32647
Calcoco1	5.621898736117684e-9	0.07594704376478822	0.184	0.193	1.4130642473231798e-4	12. Npas3/Gm32647
Arrb2	5.705602580288424e-9	0.03983151131347629	0.207	0.199	1.4341032085554952e-4	12. Npas3/Gm32647
Appl2	5.707261711116793e-9	0.03573218633322278	0.17	0.173	1.434520231089206e-4	12. Npas3/Gm32647
Crmp1	5.731276627399448e-9	-0.12943171388066566	0.312	0.406	1.4405563802968513e-4	12. Npas3/Gm32647
Tmem126b	5.754226090820057e-9	0.015047147050783694	0.184	0.205	1.4463247279276214e-4	12. Npas3/Gm32647
Ezh1	5.904692356952566e-9	0.11635706965722098	0.275	0.271	1.4841444239200273e-4	12. Npas3/Gm32647
Arvcf	5.955866829657043e-9	0.01938498032571706	0.194	0.216	1.4970071276342977e-4	12. Npas3/Gm32647
Vwa5b2	6.00928338690023e-9	0.08563631471081434	0.513	0.506	1.5104333792973726e-4	12. Npas3/Gm32647
Col4a1	6.074138013154237e-9	-0.05458498342166629	0.138	0.18	1.5267345896063174e-4	12. Npas3/Gm32647
Uqcrc1	6.3113264983455305e-9	0.07192375026003717	0.358	0.367	1.586351915359149e-4	12. Npas3/Gm32647
Gm26782	6.346217934451666e-9	0.1881481323333406	0.362	0.331	1.5951218778244262e-4	12. Npas3/Gm32647
Gm28050	6.371421451886542e-9	0.1490955175272864	0.213	0.172	1.6014567819316823e-4	12. Npas3/Gm32647
Ppp4r2	6.383712767487629e-9	0.017106796903021526	0.286	0.302	1.6045462041080157e-4	12. Npas3/Gm32647
Morf4l2	6.526782069612472e-9	0.023156849858084527	0.38	0.446	1.6405066731970948e-4	12. Npas3/Gm32647
Praf2	6.580656790927034e-9	0.07256842115223539	0.164	0.15	1.65404808439951e-4	12. Npas3/Gm32647
Rpl4	6.591475636972655e-9	0.07182064283303513	0.291	0.27	1.656767401353077e-4	12. Npas3/Gm32647
Rhoa	6.635478458554283e-9	0.07929977299187546	0.256	0.26	1.667827510557619e-4	12. Npas3/Gm32647
Gm48383	6.636403867694522e-9	-0.23762409496796405	0.246	0.357	1.668060112145018e-4	12. Npas3/Gm32647
Slc38a2	6.662883866454422e-9	0.11422562499882183	0.558	0.576	1.674715859833319e-4	12. Npas3/Gm32647
Smim10l1	6.747885651611429e-9	0.11782548383962999	0.243	0.23	1.6960810585325327e-4	12. Npas3/Gm32647
M6pr	6.767774753771014e-9	0.03487658054260645	0.25	0.234	1.7010801843603444e-4	12. Npas3/Gm32647
Kif21b	6.791652060643946e-9	-0.07565790281275525	0.195	0.252	1.707081745442856e-4	12. Npas3/Gm32647
Mtch2	6.8304189745916554e-9	0.03195366353250195	0.392	0.428	1.7168258092636126e-4	12. Npas3/Gm32647
Cyfip1	6.884733515424813e-9	0.01788636764328566	0.297	0.318	1.7304777691020266e-4	12. Npas3/Gm32647
Uimc1	6.989530857600226e-9	0.0368913513804483	0.386	0.411	1.7568185810578168e-4	12. Npas3/Gm32647
Rab7	7.009088765620008e-9	0.032916625501717034	0.325	0.341	1.7617344612385892e-4	12. Npas3/Gm32647
Rpl17	7.024311386045333e-9	0.0675779512191994	0.539	0.54	1.7655606668824945e-4	12. Npas3/Gm32647
Cog7	7.037610652822926e-9	0.0048969731615688405	0.172	0.203	1.7689034375870425e-4	12. Npas3/Gm32647
Map1s	7.086066152623292e-9	0.02975808783147757	0.131	0.146	1.7810827274618643e-4	12. Npas3/Gm32647
Ncaph2	7.0897875311402095e-9	0.0289378354678394	0.199	0.217	1.7820180959520916e-4	12. Npas3/Gm32647
Nus1	7.216001864555939e-9	-0.027113698497504335	0.186	0.234	1.8137420686561352e-4	12. Npas3/Gm32647
Usp8	7.2189497416354914e-9	-0.11759447082578134	0.271	0.354	1.8144830175600808e-4	12. Npas3/Gm32647
Apc2	7.446808595557391e-9	-0.07404376107658789	0.224	0.267	1.87175534049335e-4	12. Npas3/Gm32647
Sec24a	7.490644702158544e-9	0.014588436910871305	0.448	0.518	1.8827735458875502e-4	12. Npas3/Gm32647
Chm	7.491700438567163e-9	0.06861037176235296	0.487	0.514	1.8830389052338563e-4	12. Npas3/Gm32647
Rpl36	7.533215694045727e-9	0.044907709933866835	0.443	0.426	1.8934737646983935e-4	12. Npas3/Gm32647
Utp6	7.634748275126634e-9	0.07721913661345181	0.133	0.121	1.9189939789530794e-4	12. Npas3/Gm32647
Celf2	7.671639212181975e-9	-0.24206243309651487	0.856	0.903	1.9282665159819394e-4	12. Npas3/Gm32647
Galnt2	7.806009390773078e-9	-0.07120112827058145	0.279	0.335	1.9620404603708133e-4	12. Npas3/Gm32647
Mast1	7.903784884399182e-9	0.05102500988164471	0.34	0.358	1.9866163306937344e-4	12. Npas3/Gm32647
Nxpe3	7.966483474432857e-9	0.0860020773719079	0.313	0.284	2.0023756212986986e-4	12. Npas3/Gm32647
Gm11418	7.97194140300799e-9	0.11076941855397937	0.511	0.532	2.0037474716460584e-4	12. Npas3/Gm32647
B3galnt2	8.086198235957204e-9	-0.10074075552874168	0.235	0.298	2.0324659266078433e-4	12. Npas3/Gm32647
Caly	8.15754787371127e-9	0.0068413634882691365	0.609	0.632	2.0503996580573277e-4	12. Npas3/Gm32647
Rnf166	8.273691180128183e-9	0.010720537296549537	0.155	0.196	2.0795922781252188e-4	12. Npas3/Gm32647
Ccdc66	8.398928432559548e-9	-0.040705460463676624	0.242	0.309	2.1110706615238423e-4	12. Npas3/Gm32647
Sugp2	8.460613383034317e-9	0.007849240298941962	0.304	0.355	2.1265751738256755e-4	12. Npas3/Gm32647
Zfp512b	8.50449040486646e-9	-0.06832706208303194	0.117	0.195	2.1376036632631847e-4	12. Npas3/Gm32647
2510002D24Rik	8.52809988456789e-9	0.20827850585689572	0.267	0.22	2.143537905986139e-4	12. Npas3/Gm32647
Gm30054	8.621948533321189e-9	0.0847683205962031	0.412	0.428	2.1671267638502807e-4	12. Npas3/Gm32647
Abhd14b	8.626348961542854e-9	0.03783520960578496	0.212	0.236	2.1682328114837964e-4	12. Npas3/Gm32647
Zfp592	8.777249102384259e-9	0.040575332383358864	0.215	0.239	2.2061615618842835e-4	12. Npas3/Gm32647
Trpc4ap	8.790116077725222e-9	-0.04330252902026688	0.341	0.395	2.2093956761362347e-4	12. Npas3/Gm32647
Ufsp2	8.801836794263217e-9	-0.021772193947559915	0.229	0.274	2.2123416782380596e-4	12. Npas3/Gm32647
Tmem165	8.831071373581573e-9	-0.030622105230988406	0.268	0.319	2.2196897897497282e-4	12. Npas3/Gm32647
Rcn2	8.843626577410245e-9	0.03132939703029236	0.524	0.571	2.222845540232065e-4	12. Npas3/Gm32647
Heatr1	9.092445493588326e-9	-0.023853435945125984	0.131	0.154	2.2853861748134256e-4	12. Npas3/Gm32647
Fkbp15	9.141970644688938e-9	0.11611313606221701	0.254	0.251	2.2978343215425645e-4	12. Npas3/Gm32647
Zfp362	9.14414507351132e-9	-0.10054678160085993	0.082	0.149	2.2983808642270702e-4	12. Npas3/Gm32647
Cramp1l	9.150336503024873e-9	0.05112585206386322	0.341	0.354	2.2999370800353018e-4	12. Npas3/Gm32647
Anxa7	9.183119964060972e-9	0.008130600361329066	0.234	0.265	2.308177202966725e-4	12. Npas3/Gm32647
Gm50232	9.244439010716567e-9	-0.20070305662357618	0.154	0.255	2.3235897453436092e-4	12. Npas3/Gm32647
Abcf3	9.257780713965875e-9	-0.07321404800498543	0.12	0.185	2.3269431824553225e-4	12. Npas3/Gm32647
Tcta	9.306105944102489e-9	0.05778370206863037	0.157	0.15	2.3390897290501606e-4	12. Npas3/Gm32647
Git2	9.325019392562292e-9	0.09300123486935341	0.359	0.377	2.343843624320532e-4	12. Npas3/Gm32647
Psd	9.400926608306414e-9	-0.2299250678159498	0.207	0.317	2.3629229029978172e-4	12. Npas3/Gm32647
Cisd2	9.464528741196772e-9	0.08290465763314059	0.369	0.397	2.3789092990998087e-4	12. Npas3/Gm32647
Stx8	9.495283966416271e-9	0.031116787204496954	0.372	0.388	2.3866396249587298e-4	12. Npas3/Gm32647
2610021A01Rik	9.688570682359444e-9	-0.05228620645523002	0.163	0.196	2.4352222410110462e-4	12. Npas3/Gm32647
Gm49961	9.756494244892333e-9	0.1808547513946217	0.467	0.443	2.452294828453688e-4	12. Npas3/Gm32647
Utp11	9.807281747265954e-9	0.123990954477387	0.24	0.207	2.4650602671752973e-4	12. Npas3/Gm32647
Pfdn1	9.840425451305743e-9	0.03813891943929981	0.395	0.412	2.4733909371856986e-4	12. Npas3/Gm32647
Bicra	1.0077969839308924e-8	-0.03093125960789589	0.293	0.336	2.533097719110298e-4	12. Npas3/Gm32647
Pitpnb	1.0199282901647585e-8	-0.04046947743019602	0.261	0.292	2.5635897573291204e-4	12. Npas3/Gm32647
Atf6	1.0317599756530363e-8	0.09372316318650409	0.379	0.386	2.593328698803907e-4	12. Npas3/Gm32647
Letm2	1.0354479639707696e-8	0.12589163636048095	0.402	0.385	2.602598457440529e-4	12. Npas3/Gm32647
Nipa1	1.0519116919573494e-8	0.047649483027941475	0.378	0.395	2.643980037734798e-4	12. Npas3/Gm32647
U2af1	1.0621504557360937e-8	0.022504173355974877	0.237	0.269	2.6697151704926713e-4	12. Npas3/Gm32647
Os9	1.0660098883039389e-8	-0.016256893650474558	0.291	0.357	2.6794158542519503e-4	12. Npas3/Gm32647
1810013L24Rik	1.0661131052805818e-8	-0.13092368491437967	0.191	0.256	2.6796752901227423e-4	12. Npas3/Gm32647
Mettl2	1.066619718033602e-8	0.055391359294179765	0.207	0.212	2.680948661277459e-4	12. Npas3/Gm32647
Slc12a6	1.066735578328672e-8	-0.02733997837603508	0.468	0.535	2.681239876129117e-4	12. Npas3/Gm32647
Ube2m	1.0748097666827766e-8	-0.09627725709230822	0.167	0.202	2.7015343485571586e-4	12. Npas3/Gm32647
Capn15	1.0785226642111161e-8	0.11561594091471039	0.439	0.417	2.7108667164946405e-4	12. Npas3/Gm32647
Farp2	1.0896723961499485e-8	-0.0047886353535170345	0.201	0.23	2.738891567722896e-4	12. Npas3/Gm32647
Smarca1	1.1043538148327398e-8	-0.12865733097655785	0.282	0.36	2.775793313582092e-4	12. Npas3/Gm32647
Anxa6	1.1091305003792479e-8	0.12003220082539573	0.238	0.221	2.7877995127032395e-4	12. Npas3/Gm32647
Anxa10	1.1162724769266765e-8	-0.1884437081545986	0.023	0.13	2.805750870755201e-4	12. Npas3/Gm32647
Gm10130	1.1235738489153632e-8	-0.12005257542263059	0.099	0.125	2.824102869248765e-4	12. Npas3/Gm32647
Tspan13	1.1284073179536182e-8	-0.045594287441518944	0.416	0.463	2.8362517936764196e-4	12. Npas3/Gm32647
Gramd1a	1.1346844009495577e-8	0.10069988809088892	0.288	0.298	2.8520292417867133e-4	12. Npas3/Gm32647
Mosmo	1.1371957459304503e-8	-0.040920831353637	0.306	0.35	2.8583415073961865e-4	12. Npas3/Gm32647
Gm27008	1.1467817820227662e-8	-0.15431685302042075	0.15	0.231	2.882436009114223e-4	12. Npas3/Gm32647
Chkb	1.1511508680109264e-8	0.18043510693488263	0.224	0.182	2.8934177067454635e-4	12. Npas3/Gm32647
Cnih1	1.1594278629904864e-8	0.014888495002692181	0.223	0.222	2.914221933626588e-4	12. Npas3/Gm32647
Kmt2a	1.1705321275779206e-8	-0.14492897685007922	0.605	0.685	2.9421325026671033e-4	12. Npas3/Gm32647
Rabl2	1.1829049113180991e-8	0.10576112901375367	0.257	0.23	2.9732314945980423e-4	12. Npas3/Gm32647
Proser1	1.1889190448415142e-8	0.06120857253526585	0.198	0.231	2.988348019209146e-4	12. Npas3/Gm32647
Trap1	1.188942753180735e-8	-0.053973071009403184	0.192	0.238	2.9884076101197775e-4	12. Npas3/Gm32647
Cbx3	1.1901453508763248e-8	0.00930119478040925	0.309	0.357	2.9914303394276427e-4	12. Npas3/Gm32647
Zfp157	1.1931716253376977e-8	0.10833754084909863	0.335	0.349	2.999036880286303e-4	12. Npas3/Gm32647
Cnot8	1.2021050761483194e-8	0.10362600262919147	0.159	0.136	3.0214911088988005e-4	12. Npas3/Gm32647
Snhg20	1.2054002422845215e-8	0.11272938150004119	0.451	0.465	3.0297735089821447e-4	12. Npas3/Gm32647
Snx4	1.2071206278180685e-8	0.017184792612419564	0.259	0.273	3.034097698020715e-4	12. Npas3/Gm32647
Snhg9	1.2137358202496282e-8	0.20405690309334945	0.324	0.257	3.0507249841974404e-4	12. Npas3/Gm32647
Api5	1.223093072909994e-8	-0.05563679709351166	0.18	0.221	3.07424443875927e-4	12. Npas3/Gm32647
Pcbp4	1.2263422222997333e-8	0.035708588958948906	0.229	0.225	3.0824111757503793e-4	12. Npas3/Gm32647
Trak1	1.2313966022072204e-8	-0.13750929154150748	0.309	0.373	3.0951153596478487e-4	12. Npas3/Gm32647
Gdap1	1.2337410614308529e-8	0.05341384172972807	0.435	0.463	3.101008157906449e-4	12. Npas3/Gm32647
Tab2	1.260040148076994e-8	0.03200261585584607	0.333	0.357	3.167110912191524e-4	12. Npas3/Gm32647
4430402I18Rik	1.260901347610533e-8	0.07467881459264913	0.439	0.452	3.1692755372190746e-4	12. Npas3/Gm32647
Snx1	1.2621929065166046e-8	-0.08859280033375627	0.277	0.345	3.1725218705294856e-4	12. Npas3/Gm32647
Fibp	1.2652149890054862e-8	0.10277003617880826	0.222	0.211	3.1801178748652894e-4	12. Npas3/Gm32647
BC005624	1.2733851874469893e-8	0.04811748113376074	0.238	0.248	3.2006536686480076e-4	12. Npas3/Gm32647
Med6	1.2839590725358823e-8	0.16050275197607888	0.322	0.309	3.22723112881894e-4	12. Npas3/Gm32647
Oaz2	1.2852379099283074e-8	0.06708414173351718	0.315	0.35	3.230445486604801e-4	12. Npas3/Gm32647
Dffb	1.2926222185725881e-8	0.13344921287676403	0.188	0.149	3.2490059463822e-4	12. Npas3/Gm32647
Zfp398	1.2944244240698178e-8	0.13866474118349337	0.552	0.563	3.253535789899487e-4	12. Npas3/Gm32647
Scamp3	1.2947122671197835e-8	0.05291472184048901	0.126	0.121	3.254259283405576e-4	12. Npas3/Gm32647
B230307C23Rik	1.2958248478734373e-8	-0.12397483517367486	0.244	0.309	3.257055755129885e-4	12. Npas3/Gm32647
Ankib1	1.2990771273188645e-8	-0.11581740590970357	0.459	0.535	3.265230359515966e-4	12. Npas3/Gm32647
Ak5	1.3036520276228044e-8	0.30707641642724837	0.539	0.477	3.276729371429919e-4	12. Npas3/Gm32647
Tom1l2	1.304461182542518e-8	0.1367915625437266	0.654	0.665	3.278763182320619e-4	12. Npas3/Gm32647
Hsf1	1.3347062293998065e-8	0.03545545836370112	0.217	0.225	3.3547841075964136e-4	12. Npas3/Gm32647
Minar1	1.3386023380136696e-8	-0.046359998404856106	0.124	0.173	3.3645769765973583e-4	12. Npas3/Gm32647
Nop56	1.3400364602932252e-8	-0.011996600378695987	0.461	0.514	3.3681816429470215e-4	12. Npas3/Gm32647
Ndufa6	1.3439820562288947e-8	0.005868925729871077	0.341	0.362	3.378098898331327e-4	12. Npas3/Gm32647
Ctcf	1.3493949402447045e-8	-0.08728887600060126	0.254	0.307	3.391704182305065e-4	12. Npas3/Gm32647
Cd81	1.3506270594391979e-8	0.017889794931576386	0.552	0.585	3.394801113900424e-4	12. Npas3/Gm32647
Sidt2	1.3517798230180461e-8	-0.042972738009964345	0.123	0.151	3.397698585155859e-4	12. Npas3/Gm32647
Tsn	1.3749301347311472e-8	-0.11330919910589299	0.321	0.395	3.455886893646738e-4	12. Npas3/Gm32647
Ntan1	1.3908630979832426e-8	0.10300580348315402	0.399	0.406	3.4959343967808803e-4	12. Npas3/Gm32647
Pex3	1.4181328165104878e-8	0.021446880835034543	0.311	0.324	3.564476834299111e-4	12. Npas3/Gm32647
A330102I10Rik	1.430140132712172e-8	0.16414823438118398	0.623	0.578	3.5946572235720444e-4	12. Npas3/Gm32647
Rplp1	1.4316988378227223e-8	0.19197455750322412	0.653	0.583	3.5985750288674125e-4	12. Npas3/Gm32647
Shisa4	1.4342606540178407e-8	-0.04260455065643065	0.302	0.329	3.6050141538738426e-4	12. Npas3/Gm32647
Zfp60	1.436656967977557e-8	0.049631881486482954	0.197	0.194	3.61103728901159e-4	12. Npas3/Gm32647
Tent5d	1.4367638799984451e-8	-0.09132210936755816	0.104	0.147	3.6113060123760916e-4	12. Npas3/Gm32647
H3f3b	1.4455589046967426e-8	0.04518158019574403	0.474	0.503	3.6334123069552626e-4	12. Npas3/Gm32647
Ahdc1	1.4877875358532894e-8	-0.062449220629800184	0.207	0.266	3.739553971367243e-4	12. Npas3/Gm32647
Fbxo8	1.4897583666522259e-8	0.044112447943059685	0.282	0.323	3.74450765458037e-4	12. Npas3/Gm32647
Sept11	1.4915147287842778e-8	0.03193579452017892	0.308	0.319	3.7489222707992825e-4	12. Npas3/Gm32647
Gm47027	1.4930439315873157e-8	-0.1754529757177295	0.095	0.171	3.752765922044718e-4	12. Npas3/Gm32647
Stx1b	1.5251699762330814e-8	0.0878145935268525	0.306	0.304	3.83351473526185e-4	12. Npas3/Gm32647
Nipal2	1.5317873345965384e-8	0.06837139404074177	0.485	0.501	3.850147465508399e-4	12. Npas3/Gm32647
Tmem246	1.5408654536218977e-8	0.07868887515068923	0.341	0.372	3.87296531767864e-4	12. Npas3/Gm32647
Ankrd10	1.547403246096949e-8	-0.08892370698684038	0.333	0.416	3.8893980590646817e-4	12. Npas3/Gm32647
Clk2	1.5490961420311794e-8	0.08495313715744773	0.184	0.171	3.8936531529953694e-4	12. Npas3/Gm32647
Ssr1	1.5685255447238316e-8	0.03318154415253305	0.318	0.364	3.942488956663351e-4	12. Npas3/Gm32647
Dpm1	1.5721321093476556e-8	-0.020412133133154597	0.552	0.62	3.9515540568453323e-4	12. Npas3/Gm32647
Exoc1	1.5734757346521576e-8	-0.012630382618149416	0.268	0.289	3.954931259048198e-4	12. Npas3/Gm32647
Alas2	1.576068262627647e-8	-0.09782732829684901	0.105	0.163	3.9614475781145906e-4	12. Npas3/Gm32647
Tmem208	1.5815093825371538e-8	0.04726221245055873	0.389	0.401	3.9751238330071364e-4	12. Npas3/Gm32647
Hbb-bs	1.585091468170351e-8	0.23736203270768422	0.118	0.075	3.9841274052461776e-4	12. Npas3/Gm32647
Casc3	1.5970329584025203e-8	-0.023394864438082363	0.336	0.376	4.0141423409447346e-4	12. Npas3/Gm32647
Stard5	1.620819801816086e-8	0.05877833454135928	0.282	0.283	4.073930571864732e-4	12. Npas3/Gm32647
Sycp2	1.630074209967852e-8	0.09643448202303984	0.442	0.452	4.0971915267541963e-4	12. Npas3/Gm32647
Lin7c	1.630489330730797e-8	0.0017232476235107264	0.184	0.209	4.098234932791858e-4	12. Npas3/Gm32647
Tex10	1.6329077419986436e-8	-0.09849557102586665	0.23	0.286	4.104313609513591e-4	12. Npas3/Gm32647
Opa1	1.641187694333065e-8	-0.038913365736540584	0.372	0.424	4.125125269706159e-4	12. Npas3/Gm32647
Tbc1d9b	1.6430354374851836e-8	0.007337788245464938	0.333	0.372	4.129769572119009e-4	12. Npas3/Gm32647
Sfxn3	1.644936320448345e-8	-0.013249548954291979	0.244	0.301	4.1345474414469145e-4	12. Npas3/Gm32647
Zfp239	1.6579165577943165e-8	0.12397619743115962	0.271	0.239	4.1671732680160145e-4	12. Npas3/Gm32647
1500004A13Rik	1.6703549570430765e-8	-0.028013934338695146	0.614	0.673	4.198437184527773e-4	12. Npas3/Gm32647
Prune2	1.716655422187186e-8	0.1515945466072457	0.426	0.421	4.314813403667492e-4	12. Npas3/Gm32647
Dnaja2	1.7270669228070765e-8	-0.12486562048328365	0.361	0.469	4.3409827104755864e-4	12. Npas3/Gm32647
Klc2	1.739728246239325e-8	0.12274227614103583	0.321	0.315	4.372806946922543e-4	12. Npas3/Gm32647
Arrb1	1.7450097047710307e-8	-0.04159835379315979	0.346	0.422	4.386081892941986e-4	12. Npas3/Gm32647
Ppfia3	1.7596365171494398e-8	0.035390765383639944	0.251	0.257	4.422846385855117e-4	12. Npas3/Gm32647
Pptc7	1.7633301271651748e-8	0.04153289242858782	0.274	0.317	4.4321302746296666e-4	12. Npas3/Gm32647
Ctsd	1.780189772667982e-8	0.08100607708038587	0.348	0.332	4.4745069936009724e-4	12. Npas3/Gm32647
Rab18	1.7848454178205235e-8	0.046209696180987136	0.257	0.274	4.486208957691886e-4	12. Npas3/Gm32647
Zfp871	1.792628503522162e-8	0.05617536138999768	0.269	0.273	4.5057717436029543e-4	12. Npas3/Gm32647
Abhd12	1.7954452261221836e-8	0.054908600191807766	0.487	0.522	4.5128515758581083e-4	12. Npas3/Gm32647
Coq5	1.8100969779668173e-8	0.146192172020011	0.344	0.314	4.549678754119595e-4	12. Npas3/Gm32647
D130017N08Rik	1.8144442745494845e-8	0.08715193297653873	0.238	0.211	4.560605684080129e-4	12. Npas3/Gm32647
Zbtb4	1.8252051318796146e-8	-0.0329973445227415	0.253	0.3	4.587653098979411e-4	12. Npas3/Gm32647
Elfn2	1.8438568519546106e-8	-0.02185546822527079	0.204	0.231	4.6345341973879137e-4	12. Npas3/Gm32647
Stmn2	1.856608618545977e-8	-0.052271514518831275	0.729	0.791	4.666585762715313e-4	12. Npas3/Gm32647
Pex14	1.8667374864271e-8	-0.005896555893475597	0.387	0.444	4.6920446721345155e-4	12. Npas3/Gm32647
Kif24	1.8752738515163068e-8	-0.08257258832846215	0.114	0.168	4.713500825786237e-4	12. Npas3/Gm32647
Phka1	1.89775495316973e-8	0.11458469081169276	0.353	0.357	4.770007074792116e-4	12. Npas3/Gm32647
Sae1	1.9085137483035695e-8	0.011752005038892399	0.293	0.3	4.7970493063610216e-4	12. Npas3/Gm32647
Shd	1.9286608100215347e-8	4.940891584886975e-5	0.213	0.247	4.8476889459891275e-4	12. Npas3/Gm32647
Cog4	2.0215320335122344e-8	-0.0046915310993337345	0.277	0.313	5.081120766233002e-4	12. Npas3/Gm32647
Siah1a	2.0327232910439007e-8	-0.10432190626190208	0.153	0.213	5.109249992038844e-4	12. Npas3/Gm32647
Rab23	2.0367314895654743e-8	-0.04244999887475592	0.112	0.15	5.119324599022819e-4	12. Npas3/Gm32647
Nos1ap	2.0498128707178554e-8	-0.1626221425226716	0.353	0.456	5.15220465054933e-4	12. Npas3/Gm32647
Mindy2	2.0600949873242344e-8	-0.03642595531252857	0.325	0.379	5.178048750639463e-4	12. Npas3/Gm32647
Pkm	2.0704231024236523e-8	-0.05112360983904529	0.478	0.549	5.20400846794185e-4	12. Npas3/Gm32647
Cenpv	2.0776460025432778e-8	0.0364157487891118	0.391	0.437	5.222163227392529e-4	12. Npas3/Gm32647
Osbpl7	2.0971151588324225e-8	0.08798271715718523	0.143	0.138	5.271098951725294e-4	12. Npas3/Gm32647
Ndel1	2.129086697221319e-8	0.10967797019592967	0.278	0.283	5.351459413465785e-4	12. Npas3/Gm32647
Zyg11b	2.1304592227836904e-8	0.07901131872863298	0.52	0.534	5.354909256466806e-4	12. Npas3/Gm32647
Tmem19	2.1345990155038983e-8	0.14776209776999527	0.192	0.152	5.365314625469049e-4	12. Npas3/Gm32647
Cnnm1	2.1347040661690064e-8	-0.03034787261942007	0.303	0.366	5.365578670315798e-4	12. Npas3/Gm32647
Ptpru	2.1498112253419954e-8	-0.01750801987358447	0.204	0.222	5.403550514897106e-4	12. Npas3/Gm32647
Atp11c	2.1522605404637135e-8	0.08396115854937125	0.375	0.358	5.409706868455544e-4	12. Npas3/Gm32647
Slc10a7	2.1556450196855128e-8	0.014201292249617081	0.247	0.282	5.418213756979536e-4	12. Npas3/Gm32647
Smim26	2.1614214224281463e-8	0.10711444408457821	0.142	0.123	5.432732745273146e-4	12. Npas3/Gm32647
Mgat3	2.1871141095125218e-8	-0.06285241161565291	0.234	0.286	5.497311314259723e-4	12. Npas3/Gm32647
Snta1	2.1968653580529606e-8	0.03163877245222424	0.257	0.278	5.521821077466117e-4	12. Npas3/Gm32647
S100b	2.2092522034715736e-8	0.17645212835575214	0.16	0.121	5.552955413425801e-4	12. Npas3/Gm32647
Spout1	2.220742974677372e-8	0.07085124121939629	0.168	0.173	5.581837466851575e-4	12. Npas3/Gm32647
Ssb	2.2395819836411494e-8	0.08706700280578339	0.42	0.434	5.629189315882029e-4	12. Npas3/Gm32647
Mettl3	2.252735854174544e-8	0.058325789897024194	0.19	0.182	5.662251569467716e-4	12. Npas3/Gm32647
Anp32a	2.2725343144019867e-8	-0.06241924970641932	0.254	0.318	5.712014999249394e-4	12. Npas3/Gm32647
Lyrm9	2.2910720530680964e-8	0.04818536316554872	0.145	0.159	5.758609605386661e-4	12. Npas3/Gm32647
Lhx8	2.2916374800697884e-8	-0.32379099996653593	0.014	0.134	5.760030806155413e-4	12. Npas3/Gm32647
Mras	2.29960339098687e-8	-0.04944925277794848	0.219	0.271	5.780053123245498e-4	12. Npas3/Gm32647
Gm39469	2.3069027771442974e-8	0.04130155601316521	0.282	0.305	5.798400130352191e-4	12. Npas3/Gm32647
Dab2ip	2.3215044998826255e-8	-0.07289659000426552	0.248	0.31	5.835101560454979e-4	12. Npas3/Gm32647
Prdx5	2.323811477759813e-8	0.07472605440804014	0.336	0.323	5.840900149349289e-4	12. Npas3/Gm32647
Ndufaf4	2.3350541066259084e-8	-0.13800384757898376	0.35	0.437	5.86915849700422e-4	12. Npas3/Gm32647
Tkt	2.3354945499364885e-8	0.03275370488108831	0.288	0.307	5.870265551265364e-4	12. Npas3/Gm32647
1700080N15Rik	2.342256983902881e-8	-0.09434907764038022	0.148	0.189	5.887262929039891e-4	12. Npas3/Gm32647
Gm14858	2.364124110862134e-8	-0.09875020882216573	0.185	0.247	5.942225952651973e-4	12. Npas3/Gm32647
Cyc1	2.3682037796291334e-8	-0.04925755094204054	0.277	0.302	5.952480200097827e-4	12. Npas3/Gm32647
Zdhhc6	2.3754616719841223e-8	0.15055339148404157	0.386	0.366	5.970722912532091e-4	12. Npas3/Gm32647
Crocc	2.375795130061972e-8	-0.019102650290689582	0.197	0.235	5.971561059410767e-4	12. Npas3/Gm32647
Scaf11	2.4054318419204818e-8	-0.12420716320226433	0.265	0.354	6.046052934667131e-4	12. Npas3/Gm32647
E230016M11Rik	2.433835291648339e-8	0.10256734195696637	0.398	0.403	6.1174450055581e-4	12. Npas3/Gm32647
Fbxo10	2.4474771247152798e-8	0.19737037259094448	0.38	0.362	6.151733752971856e-4	12. Npas3/Gm32647
Cdk7	2.4625168234240418e-8	0.06658982142792125	0.29	0.298	6.189536035676329e-4	12. Npas3/Gm32647
Gm10135	2.4704162615922866e-8	-0.1558526014675981	0.099	0.168	6.209391273512212e-4	12. Npas3/Gm32647
Ankrd6	2.483911186492039e-8	0.12199490208201025	0.285	0.262	6.24331076724774e-4	12. Npas3/Gm32647
Gm17276	2.489547671271362e-8	0.19878557235935035	0.546	0.537	6.257478071740568e-4	12. Npas3/Gm32647
Trim24	2.508844655399472e-8	-0.12342120145914803	0.241	0.322	6.305981041346573e-4	12. Npas3/Gm32647
Elovl4	2.515569495989946e-8	0.057357064747648845	0.212	0.214	6.32288392817073e-4	12. Npas3/Gm32647
Pms2	2.5220845733049403e-8	0.11263405069470783	0.217	0.218	6.339259575001968e-4	12. Npas3/Gm32647
Hpf1	2.558268871058904e-8	-0.11198601381741508	0.247	0.306	6.430208807406555e-4	12. Npas3/Gm32647
Ube2j2	2.564811256683021e-8	0.25413573318637084	0.34	0.282	6.446653093672773e-4	12. Npas3/Gm32647
Slc25a28	2.592612561609664e-8	-0.04040547893000679	0.181	0.23	6.51653167360589e-4	12. Npas3/Gm32647
Snhg3	2.6215436194451352e-8	0.11137212162470583	0.21	0.213	6.589249887475348e-4	12. Npas3/Gm32647
Bloc1s2	2.630278599456946e-8	0.12355200526128035	0.243	0.242	6.611205259735033e-4	12. Npas3/Gm32647
Cep57	2.6354832450088873e-8	0.046165419280222664	0.155	0.163	6.624287136329838e-4	12. Npas3/Gm32647
Ranbp10	2.6358727602025776e-8	0.09427142920339604	0.334	0.335	6.625266182769179e-4	12. Npas3/Gm32647
P4htm	2.6429308531054883e-8	-0.009207100141388924	0.355	0.403	6.643006699280645e-4	12. Npas3/Gm32647
Knop1	2.6593999130218166e-8	-0.03884439445687993	0.298	0.357	6.684401681380336e-4	12. Npas3/Gm32647
Txndc15	2.6674590337076352e-8	0.0048938475785033075	0.405	0.42	6.704658281224141e-4	12. Npas3/Gm32647
Sox6	2.6709376739054797e-8	-1.102335892240486	0.098	0.298	6.713401843361424e-4	12. Npas3/Gm32647
Zkscan16	2.676096249787492e-8	0.006203905097721063	0.337	0.373	6.726367923840861e-4	12. Npas3/Gm32647
Caap1	2.679252630094535e-8	-0.023981777513896407	0.317	0.37	6.734301485742614e-4	12. Npas3/Gm32647
Tmlhe	2.6833559094351515e-8	0.15539756777250102	0.323	0.296	6.744615078365253e-4	12. Npas3/Gm32647
Sar1b	2.7214972698129826e-8	-0.07439453395182094	0.323	0.38	6.840483387674932e-4	12. Npas3/Gm32647
Sigmar1	2.7283220758145708e-8	0.039859170897226015	0.231	0.238	6.857637537559923e-4	12. Npas3/Gm32647
Fam98a	2.7400232568697783e-8	-0.06664728678106663	0.185	0.235	6.887048456142188e-4	12. Npas3/Gm32647
Ece2	2.7579018584160445e-8	0.03447397009694142	0.493	0.55	6.931986321128728e-4	12. Npas3/Gm32647
Kmt2b	2.7694453417978634e-8	-0.10420723430133089	0.155	0.216	6.961000866608929e-4	12. Npas3/Gm32647
Fam76a	2.7878756974579558e-8	0.10818319764816375	0.25	0.247	7.007325565560572e-4	12. Npas3/Gm32647
B4galnt4	2.7989681488121568e-8	-0.08937347160029147	0.174	0.234	7.035206442039357e-4	12. Npas3/Gm32647
Dnajb14	2.7994737541780328e-8	0.11322395537407248	0.347	0.344	7.036477281126486e-4	12. Npas3/Gm32647
Kif5b	2.8016807325429628e-8	0.08487270722929652	0.594	0.597	7.042024521246737e-4	12. Npas3/Gm32647
Pfdn2	2.8020174994772955e-8	0.06504741877814524	0.293	0.324	7.042870984936183e-4	12. Npas3/Gm32647
Trmu	2.824339789499397e-8	0.06896719846200788	0.21	0.202	7.098978060906734e-4	12. Npas3/Gm32647
Lncpint	2.84947370436465e-8	-0.11852124227942751	0.77	0.832	7.162152155920548e-4	12. Npas3/Gm32647
C230037L18Rik	2.8830266301285824e-8	0.0477593686145511	0.154	0.142	7.246487434828192e-4	12. Npas3/Gm32647
Fyco1	2.909758530582003e-8	0.03697021753570717	0.251	0.26	7.313678066617865e-4	12. Npas3/Gm32647
Rhot1	2.9213362582587148e-8	0.12435862897170691	0.417	0.425	7.34277868513328e-4	12. Npas3/Gm32647
Pard3bos1	2.9248006876669495e-8	-0.2873099237241625	0.037	0.105	7.351486528450878e-4	12. Npas3/Gm32647
Gm16351	2.9250236451246e-8	-0.19502391813668724	0.201	0.282	7.352046932020682e-4	12. Npas3/Gm32647
Srrm4os	2.939290129151785e-8	-0.24252056965373867	0.103	0.186	7.387905739623011e-4	12. Npas3/Gm32647
Lzts3	2.9712261594297786e-8	-0.13394711424113626	0.119	0.178	7.468176951726748e-4	12. Npas3/Gm32647
Ext2	2.983994322080126e-8	-0.005228700169746636	0.34	0.385	7.500269728548396e-4	12. Npas3/Gm32647
Zgpat	2.9993651702313876e-8	0.0571329571647653	0.225	0.238	7.538904355376592e-4	12. Npas3/Gm32647
Tmem179	3.000031896472067e-8	0.03641711401437808	0.348	0.372	7.540580171782541e-4	12. Npas3/Gm32647
Gm46367	3.000581786980107e-8	0.08735159808181137	0.265	0.28	7.541962321574499e-4	12. Npas3/Gm32647
Cadm1	3.007065778792755e-8	-0.20579361590694756	0.887	0.913	7.558259834995589e-4	12. Npas3/Gm32647
Gm17227	3.056406974399196e-8	-0.1471740578276109	0.213	0.291	7.682278930152378e-4	12. Npas3/Gm32647
Chchd7	3.0634217689865495e-8	0.08440522172654275	0.299	0.295	7.699910616347693e-4	12. Npas3/Gm32647
Hmgcs1	3.099248981240434e-8	0.0810617807805799	0.255	0.27	7.78996231434783e-4	12. Npas3/Gm32647
4930415C11Rik	3.201520274714862e-8	-0.03808552950028388	0.299	0.328	8.047021210495806e-4	12. Npas3/Gm32647
Chd1	3.2055928766253886e-8	-0.03502630355549019	0.285	0.353	8.057257695397915e-4	12. Npas3/Gm32647
Ago2	3.207274931916964e-8	-0.05563277133770628	0.336	0.377	8.061485541373289e-4	12. Npas3/Gm32647
Gm49359	3.23574091082576e-8	0.06524424493158865	0.18	0.182	8.133034779360547e-4	12. Npas3/Gm32647
Micu1	3.2446402117791195e-8	0.03552418824662906	0.374	0.389	8.155403172306817e-4	12. Npas3/Gm32647
Stard9	3.308004285537992e-8	0.07263881551503715	0.348	0.344	8.314668771699742e-4	12. Npas3/Gm32647
Plekhg5	3.3179151635073183e-8	0.033605007515723234	0.153	0.152	8.339579763475645e-4	12. Npas3/Gm32647
Gm16105	3.324082990319397e-8	-0.03882365853153846	0.251	0.278	8.355082596167805e-4	12. Npas3/Gm32647
Evi5l	3.344882030511086e-8	0.03272850230191837	0.344	0.37	8.407360983689615e-4	12. Npas3/Gm32647
Psmc5	3.4105871902755377e-8	0.07367792249011895	0.259	0.243	8.572510902757564e-4	12. Npas3/Gm32647
Dph6	3.4107847737495895e-8	-0.04649727394737324	0.278	0.346	8.573007528819593e-4	12. Npas3/Gm32647
Ncor2	3.448054533818606e-8	-0.058762751276648206	0.348	0.406	8.666685070753066e-4	12. Npas3/Gm32647
Smyd2	3.453929311311187e-8	-0.049283003942388715	0.205	0.252	8.68145132398067e-4	12. Npas3/Gm32647
Hid1	3.4719665981769775e-8	0.05277749720088787	0.17	0.174	8.726788044517833e-4	12. Npas3/Gm32647
Tent4b	3.482465178152682e-8	0.04718570704065084	0.427	0.465	8.753176225286766e-4	12. Npas3/Gm32647
Myt1	3.4925734570359593e-8	0.02373709839163679	0.201	0.202	8.778583384259884e-4	12. Npas3/Gm32647
Notch3	3.521762135846701e-8	-0.12809461595078414	0.148	0.22	8.851949128450683e-4	12. Npas3/Gm32647
Rpgrip1l	3.552576847571749e-8	-0.12347014465142203	0.267	0.342	8.929401906371591e-4	12. Npas3/Gm32647
Pianp	3.565484075952257e-8	0.15466243969400206	0.371	0.38	8.961844224905999e-4	12. Npas3/Gm32647
Nphp3	3.5774889979283234e-8	-0.06863773045999322	0.144	0.198	8.992018596292841e-4	12. Npas3/Gm32647
Eed	3.584890460036235e-8	0.04753031364357352	0.176	0.163	9.010622171301076e-4	12. Npas3/Gm32647
Klhl3	3.609767167514706e-8	0.04660913412931278	0.322	0.323	9.073149775548214e-4	12. Npas3/Gm32647
Psmd7	3.644023101308098e-8	0.12367528922723758	0.416	0.415	9.159252065137904e-4	12. Npas3/Gm32647
Snx2	3.6764487620053314e-8	-0.14436092894550162	0.272	0.339	9.240753963300401e-4	12. Npas3/Gm32647
Ap4e1	3.688456920513204e-8	0.14765310356694422	0.231	0.224	9.270936469709937e-4	12. Npas3/Gm32647
Pcgf3	3.720992992030997e-8	0.10643819418554373	0.235	0.233	9.35271588546991e-4	12. Npas3/Gm32647
Golga5	3.736222506942633e-8	0.05740207004847819	0.23	0.238	9.390995271200308e-4	12. Npas3/Gm32647
Atg2a	3.751085773324663e-8	-0.027735410520187576	0.151	0.172	9.42835409125154e-4	12. Npas3/Gm32647
Tmem167	3.782554189821054e-8	0.041926795266280625	0.322	0.326	9.507449956115219e-4	12. Npas3/Gm32647
Dlg3	3.789322087684333e-8	-0.05487552471798668	0.143	0.194	9.524461067394571e-4	12. Npas3/Gm32647
Tifa	3.811622062144041e-8	-0.048428194602645525	0.145	0.189	9.580512053199048e-4	12. Npas3/Gm32647
Mfhas1	3.818537209937666e-8	-0.014668857836131033	0.317	0.354	9.597893277178323e-4	12. Npas3/Gm32647
Tgoln1	3.821351666992497e-8	0.12359738100843265	0.374	0.368	9.604967414985641e-4	12. Npas3/Gm32647
Kcnc3	3.821546337832868e-8	0.04475284057165485	0.297	0.307	9.605456720142915e-4	12. Npas3/Gm32647
4933439C10Rik	3.826906439526042e-8	8.108412582666924e-4	0.241	0.264	9.618929335748706e-4	12. Npas3/Gm32647
Aldoc	3.828151552518137e-8	0.11158085039444532	0.302	0.266	9.622058927254338e-4	12. Npas3/Gm32647
Mat2a	3.841332504884827e-8	0.226124706326573	0.669	0.649	9.655189251028014e-4	12. Npas3/Gm32647
Ddb2	3.883528519296183e-8	0.08786403807916177	0.325	0.309	9.761248933250956e-4	12. Npas3/Gm32647
Peli1	3.9064214022578914e-8	-0.08753230252395017	0.25	0.32	9.81879019457521e-4	12. Npas3/Gm32647
Col26a1	3.925365545988066e-8	0.20250336334556113	0.272	0.213	9.866406299841003e-4	12. Npas3/Gm32647
Tmem151a	3.925595892038473e-8	0.06337794936420549	0.243	0.24	9.866985274638702e-4	12. Npas3/Gm32647
Tmsb10	3.9259211891160775e-8	0.06290216446159214	0.495	0.49	9.86780290884326e-4	12. Npas3/Gm32647
Zdhhc13	3.947869222393392e-8	0.04510936549321759	0.178	0.2	9.92296929048579e-4	12. Npas3/Gm32647
Dnajc10	3.952233445715338e-8	-3.0885209600206576e-4	0.403	0.443	9.9339387658055e-4	12. Npas3/Gm32647
1700085D07Rik	3.986986100979768e-8	-0.09330225123256938	0.107	0.181	0.0010021289564812648	12. Npas3/Gm32647
Pacsin1	3.989707461551552e-8	-8.011197290362926e-4	0.726	0.809	0.0010028129704609827	12. Npas3/Gm32647
Mri1	3.99377769741208e-8	0.07681572902234302	0.247	0.252	0.0010038360242445264	12. Npas3/Gm32647
4930419G24Rik	4.017595309487963e-8	-0.38353159352274524	0.191	0.314	0.0010098225810397995	12. Npas3/Gm32647
Fnta	4.067629742822006e-8	-0.0016561750771937889	0.222	0.271	0.0010223987358583112	12. Npas3/Gm32647
Echdc1	4.1234708283242495e-8	0.12757608749679916	0.344	0.326	0.0010364343926993	12. Npas3/Gm32647
Prmt3	4.1349950462446796e-8	-0.0032132184950628973	0.205	0.234	0.0010393310048736003	12. Npas3/Gm32647
Cxadr	4.149796515345305e-8	-0.1335443349281541	0.229	0.302	0.0010430513541320424	12. Npas3/Gm32647
2700097O09Rik	4.1553055858524156e-8	0.0663099127147212	0.278	0.283	0.0010444360590040047	12. Npas3/Gm32647
Zmiz1os1	4.1724630172405046e-8	-0.021062203274789748	0.157	0.196	0.0010487485793834008	12. Npas3/Gm32647
Svop	4.176429151058027e-8	0.15895378838272545	0.567	0.562	0.001049745467118435	12. Npas3/Gm32647
Kdm4b	4.186761885931481e-8	-0.04536755496745892	0.247	0.283	0.0010523426000288779	12. Npas3/Gm32647
D130043K22Rik	4.189351986283154e-8	0.06713270640413238	0.384	0.425	0.0010529936217522709	12. Npas3/Gm32647
Gtf2a1	4.2380517732515266e-8	-0.0072257503240208965	0.219	0.258	0.0010652343132067713	12. Npas3/Gm32647
Dus2	4.2406822266639315e-8	0.057922506455829026	0.259	0.271	0.001065895477671979	12. Npas3/Gm32647
Ndufa5	4.3147508224044224e-8	0.09074865311126101	0.35	0.353	0.0010845126192113516	12. Npas3/Gm32647
Klhl12	4.3389034202898355e-8	0.09786404572051854	0.277	0.286	0.0010905833746898501	12. Npas3/Gm32647
Fam45a	4.3449903237125895e-8	0.01979493406102073	0.302	0.335	0.0010921133178651593	12. Npas3/Gm32647
Cog3	4.349415735069025e-8	-0.010155527534424558	0.23	0.248	0.0010932256450095993	12. Npas3/Gm32647
Urgcp	4.3785393893121215e-8	0.07188061076696961	0.489	0.517	0.0011005458755036018	12. Npas3/Gm32647
Ints9	4.390861897869105e-8	0.13629891692182045	0.241	0.233	0.0011036431380293994	12. Npas3/Gm32647
Abcb7	4.4035504446846665e-8	-0.04456050242090448	0.271	0.328	0.001106832404271491	12. Npas3/Gm32647
Tceal5	4.4082661893997536e-8	0.04029516963371482	0.259	0.288	0.001108017706705628	12. Npas3/Gm32647
Tia1	4.436700860134235e-8	0.269801872201626	0.781	0.778	0.00111516476119474	12. Npas3/Gm32647
Qrich1	4.437137571481574e-8	0.11102885671892992	0.541	0.539	0.0011152745285918936	12. Npas3/Gm32647
Mtss2	4.47296143698647e-8	-0.06364556124910736	0.216	0.261	0.0011242788571865492	12. Npas3/Gm32647
Mcts1	4.4869865850886144e-8	0.049477135213477075	0.35	0.359	0.0011278040781620231	12. Npas3/Gm32647
Rpl13	4.4919937677211203e-8	0.13430801797751646	0.603	0.583	0.0011290626335167036	12. Npas3/Gm32647
Wipi2	4.51323776006456e-8	0.006886747906288182	0.23	0.261	0.0011344023109922273	12. Npas3/Gm32647
Ufl1	4.528308898693068e-8	-0.14469781263136117	0.257	0.328	0.0011381904416865026	12. Npas3/Gm32647
Cherp	4.5383827795479676e-8	0.05492451668399273	0.244	0.261	0.0011407225116393817	12. Npas3/Gm32647
Clasrp	4.58639579167801e-8	0.17600428079021369	0.492	0.442	0.0011527905822382677	12. Npas3/Gm32647
Ccni	4.5868653883473744e-8	0.15018700186787326	0.274	0.251	0.0011529086153611126	12. Npas3/Gm32647
Cpne1	4.640150328250295e-8	-0.12079251176766037	0.266	0.354	0.0011663017850057117	12. Npas3/Gm32647
Gm48727	4.6497541704127074e-8	-0.27564017671988866	0.21	0.317	0.001168715710733234	12. Npas3/Gm32647
Sirt5	4.652759002729116e-8	0.048692429910231816	0.221	0.221	0.0011694709753359634	12. Npas3/Gm32647
Ints4	4.710539964688e-8	-0.05680883677235404	0.122	0.159	0.0011839942201243288	12. Npas3/Gm32647
Gga3	4.7121204137644635e-8	-0.0665106260609567	0.185	0.255	0.001184391465999698	12. Npas3/Gm32647
Vps36	4.7589201016854716e-8	-0.021736992693509566	0.129	0.15	0.0011961545675586434	12. Npas3/Gm32647
Ino80d	4.787189472951658e-8	0.11685670007065074	0.422	0.447	0.0012032600740263992	12. Npas3/Gm32647
Ppp1r16b	4.836074520383048e-8	-0.04521264335282127	0.286	0.323	0.001215547330698279	12. Npas3/Gm32647
Chd5	4.8394726877010684e-8	-0.2467531457936447	0.44	0.576	0.0012164014600536636	12. Npas3/Gm32647
Trim23	4.917448990438058e-8	-0.027818335851410247	0.236	0.286	0.0012360008037466058	12. Npas3/Gm32647
Cplx1	4.936912491270316e-8	-0.06001023832165575	0.323	0.39	0.0012408929546807938	12. Npas3/Gm32647
Snap25	4.9702961453070945e-8	0.11782781117058683	0.931	0.943	0.0012492839361229382	12. Npas3/Gm32647
Arl6ip5	4.971292235325414e-8	0.016740115234835207	0.334	0.363	0.0012495343033490428	12. Npas3/Gm32647
Dynlrb1	5.042260240056007e-8	0.052175896609820915	0.294	0.288	0.0012673721113380773	12. Npas3/Gm32647
2210016L21Rik	5.073626280715509e-8	-0.0013212988925367375	0.299	0.335	0.001275255965657843	12. Npas3/Gm32647
Sirpa	5.091952830051764e-8	-0.026815829623811016	0.296	0.337	0.0012798623438335108	12. Npas3/Gm32647
Slc25a17	5.092401565059345e-8	0.07072756300952876	0.15	0.167	0.0012799751333776664	12. Npas3/Gm32647
Smarcd3	5.106963444194506e-8	0.009860835463782691	0.322	0.36	0.0012836352616982891	12. Npas3/Gm32647
Dusp16	5.125817795909619e-8	-0.014852893407544282	0.101	0.124	0.0012883743030018826	12. Npas3/Gm32647
Malsu1	5.15680354518115e-8	0.07987131439952222	0.257	0.269	0.001296162571081282	12. Npas3/Gm32647
Selenow	5.163896477919366e-8	0.07550005329893206	0.478	0.47	0.0012979453797250327	12. Npas3/Gm32647
Gm20629	5.196320492645941e-8	0.14364483056529478	0.141	0.097	0.0013060951558265573	12. Npas3/Gm32647
AW549877	5.1978352326396844e-8	-0.0441234082022412	0.212	0.249	0.0013064758857239847	12. Npas3/Gm32647
Smc1a	5.203155556506269e-8	-0.11710586708427523	0.176	0.239	0.0013078131491278508	12. Npas3/Gm32647
Cmpk1	5.2238461987013075e-8	-0.030348884012648902	0.2	0.244	0.0013130137420435737	12. Npas3/Gm32647
Chic2	5.2339590619874744e-8	0.029951463284670465	0.288	0.305	0.0013155556102305518	12. Npas3/Gm32647
Ufc1	5.26622487411542e-8	-0.0084550078092831	0.16	0.178	0.0013236656221089107	12. Npas3/Gm32647
Smdt1	5.29515224359129e-8	0.025413778096396222	0.221	0.217	0.0013309365164266708	12. Npas3/Gm32647
Psmd4	5.345384515034071e-8	-0.06689799929043161	0.327	0.403	0.0013435623978538137	12. Npas3/Gm32647
Pam16	5.358894551370947e-8	-0.07137690828472598	0.235	0.256	0.0013469581454870875	12. Npas3/Gm32647
Phc3	5.4052126975815764e-8	0.05647521298158242	0.504	0.532	0.0013586002115371291	12. Npas3/Gm32647
Nrep	5.4073999173549125e-8	-0.13728189295591658	0.083	0.158	0.0013591499692271573	12. Npas3/Gm32647
Zfp563	5.4132411969707736e-8	-0.03913114073743157	0.169	0.194	0.001360618174858604	12. Npas3/Gm32647
Arl6ip4	5.4599530230730374e-8	0.050149250104538245	0.18	0.194	0.001372359192349408	12. Npas3/Gm32647
Tigd2	5.469929348926648e-8	0.10533033442844802	0.238	0.208	0.0013748667418527131	12. Npas3/Gm32647
Twf2	5.473400552686581e-8	0.05559309698363413	0.143	0.136	0.0013757392289177723	12. Npas3/Gm32647
Fam189b	5.513980475595599e-8	0.045538244530382965	0.188	0.203	0.0013859389925409537	12. Npas3/Gm32647
Prpf19	5.5430368865940065e-8	0.024523215130792808	0.28	0.27	0.0013932423214454035	12. Npas3/Gm32647
Snx12	5.556602010150259e-8	0.08283572409109363	0.308	0.302	0.0013966519152512676	12. Npas3/Gm32647
Pfkfb2	5.5700340385477447e-8	-0.10843842423314204	0.163	0.199	0.0014000280555889757	12. Npas3/Gm32647
Gm26954	5.6036856224604366e-8	-0.04529621123975758	0.232	0.291	0.0014084863812054307	12. Npas3/Gm32647
Selenof	5.6312974297572185e-8	0.07432475508643932	0.313	0.297	0.0014154266089694769	12. Npas3/Gm32647
Elob	5.6470522141500576e-8	-9.529347016050682e-4	0.319	0.329	0.001419386574026617	12. Npas3/Gm32647
Cap1	5.655642819531365e-8	0.07431643428897461	0.198	0.199	0.0014215458226892086	12. Npas3/Gm32647
Map4k2	5.6560638635126225e-8	0.04648944756703366	0.322	0.322	0.0014216516520938977	12. Npas3/Gm32647
1110059E24Rik	5.667837640282669e-8	-0.02009229420587272	0.176	0.216	0.001424610990885049	12. Npas3/Gm32647
Gabbr1	5.768995279508062e-8	0.09651025654666956	0.701	0.705	0.0014500369635043514	12. Npas3/Gm32647
Wdr35	5.781623410502356e-8	0.040868189848202285	0.219	0.23	0.001453211044229767	12. Npas3/Gm32647
Mtg2	5.818630966561487e-8	0.06634873157046722	0.184	0.177	0.00146251289344523	12. Npas3/Gm32647
Cul4a	5.819775103467868e-8	0.05642792653209172	0.291	0.305	0.0014628004722566487	12. Npas3/Gm32647
Trip4	5.830280700609068e-8	0.04302381742064265	0.319	0.329	0.0014654410540980893	12. Npas3/Gm32647
Arcn1	5.8426152155626983e-8	0.08978077176769489	0.26	0.274	0.0014685413344316842	12. Npas3/Gm32647
Rap1gap	5.882100400444784e-8	0.08245717278064779	0.53	0.548	0.0014784659356517965	12. Npas3/Gm32647
Tmem50a	5.9003070929272956e-8	0.021757014401446728	0.309	0.319	0.0014830421878072758	12. Npas3/Gm32647
Dyrk1a	5.931766569298225e-8	-0.1635561968546233	0.403	0.497	0.001490949527193109	12. Npas3/Gm32647
4933400F21Rik	5.949408483439406e-8	-0.08247748051378073	0.112	0.151	0.0014953838223124947	12. Npas3/Gm32647
Tox4	6.00587215715547e-8	-0.08405561454846133	0.298	0.341	0.0015095759667010274	12. Npas3/Gm32647
Gt(ROSA)26Sor	6.016195503335134e-8	0.10314894419771875	0.176	0.167	0.001512170739763286	12. Npas3/Gm32647
Ndufv3	6.070906558962223e-8	0.07832838857524199	0.228	0.221	0.0015259223635951547	12. Npas3/Gm32647
Gm42372	6.073045378018576e-8	-0.057583588156694065	0.175	0.227	0.001526459955764969	12. Npas3/Gm32647
Lrrtm1	6.082159623338762e-8	-0.22702960016875517	0.223	0.328	0.001528750821326198	12. Npas3/Gm32647
Ubxn2a	6.08805396816199e-8	0.008973078592210082	0.261	0.337	0.0015302323648975164	12. Npas3/Gm32647
Zbed4	6.089658700022182e-8	0.03275705900931397	0.157	0.168	0.0015306357142505754	12. Npas3/Gm32647
Eif1b	6.112006112175836e-8	0.028648267381456205	0.284	0.307	0.0015362527362953963	12. Npas3/Gm32647
Lancl1	6.145620049597195e-8	0.10947147694080772	0.377	0.37	0.001544701599466255	12. Npas3/Gm32647
Tmed2	6.147320038868612e-8	0.027121833078884938	0.296	0.345	0.0015451288917696256	12. Npas3/Gm32647
Snx30	6.160244021174157e-8	0.1489224636840928	0.395	0.355	0.0015483773347221242	12. Npas3/Gm32647
B4galt6	6.226293638465385e-8	0.14021784717691876	0.38	0.357	0.0015649789060282744	12. Npas3/Gm32647
AW209491	6.248348391715925e-8	0.09854912731569915	0.167	0.155	0.0015705223682577977	12. Npas3/Gm32647
Sft2d1	6.278466614021865e-8	-0.0457396274767749	0.206	0.273	0.0015780925834343958	12. Npas3/Gm32647
Zfp282	6.296168205030068e-8	0.0677272790688635	0.235	0.236	0.0015825418783343077	12. Npas3/Gm32647
Mrps17	6.43170759482302e-8	0.09127210604045233	0.253	0.221	0.001616609703958766	12. Npas3/Gm32647
Dusp12	6.435807889936855e-8	0.05232378638957402	0.29	0.31	0.0016176403131356286	12. Npas3/Gm32647
Mapre1	6.448989538312431e-8	-0.08896303408924927	0.174	0.224	0.0016209535204548295	12. Npas3/Gm32647
Ube2l3	6.453267795322109e-8	-0.02891531259966751	0.302	0.327	0.001622028860354212	12. Npas3/Gm32647
Fbxl12os	6.48438559318002e-8	-0.03458680311384771	0.155	0.189	0.001629850318845798	12. Npas3/Gm32647
Hgsnat	6.515918559864565e-8	0.08969934344772174	0.265	0.274	0.0016377761300219583	12. Npas3/Gm32647
Gm42477	6.521187440613175e-8	0.11183749989231284	0.305	0.278	0.0016391004631981217	12. Npas3/Gm32647
Tubb3	6.526248883500459e-8	0.00431190015727223	0.465	0.487	0.0016403726568678405	12. Npas3/Gm32647
Adcyap1r1	6.56213936157606e-8	-0.015292380261468064	0.287	0.344	0.001649393728532143	12. Npas3/Gm32647
Klhl22	6.61906730077603e-8	-0.0036895662359710535	0.375	0.399	0.0016637025660500551	12. Npas3/Gm32647
Fam168b	6.687185945088609e-8	0.01311282832078775	0.31	0.35	0.001680824187298022	12. Npas3/Gm32647
Hmbox1	6.703412825297557e-8	-0.0513895894314792	0.403	0.472	0.001684902813638541	12. Npas3/Gm32647
Zfp975	6.723755389318935e-8	0.05432879339172525	0.23	0.218	0.0016900159171053142	12. Npas3/Gm32647
Sidt1	6.738445103707834e-8	0.1861626142779127	0.404	0.391	0.001693708176816964	12. Npas3/Gm32647
Ccm2	6.782457006505495e-8	0.03247655949170236	0.224	0.24	0.0017047705685851562	12. Npas3/Gm32647
Mthfsd	6.801485336949932e-8	0.05848395086414798	0.234	0.225	0.0017095533394423652	12. Npas3/Gm32647
Mapkapk2	6.919014772206821e-8	-0.04233553912131424	0.153	0.173	0.0017390943629941845	12. Npas3/Gm32647
6720427I07Rik	6.946134569088818e-8	0.04244809287753015	0.33	0.335	0.0017459109239404743	12. Npas3/Gm32647
Gtf3c1	6.995321925752179e-8	-0.032812507200214	0.298	0.34	0.0017582741660378102	12. Npas3/Gm32647
Vmp1	7.113562267783204e-8	0.09146447763753929	0.561	0.575	0.0017879938760073085	12. Npas3/Gm32647
Hdgf	7.126541080337385e-8	0.04728615487537702	0.354	0.349	0.0017912561005428017	12. Npas3/Gm32647
Yipf5	7.128044692825543e-8	0.21888816945460188	0.34	0.305	0.0017916340335417003	12. Npas3/Gm32647
Gm20404	7.150978796154508e-8	-0.11737809294186152	0.182	0.256	0.0017973985204134356	12. Npas3/Gm32647
Ints10	7.210379674133595e-8	0.06778194511498692	0.362	0.353	0.0018123289310934792	12. Npas3/Gm32647
Polg	7.235221610211435e-8	-0.034205434148899205	0.178	0.191	0.0018185729517266442	12. Npas3/Gm32647
Gm11817	7.326584533560825e-8	0.05993588466116351	0.3	0.304	0.0018415370225105135	12. Npas3/Gm32647
Cars	7.326835496710482e-8	0.10809545286990813	0.243	0.224	0.0018416001020981796	12. Npas3/Gm32647
Fam234b	7.331731859267528e-8	7.182989483838775e-4	0.217	0.253	0.001842830802826893	12. Npas3/Gm32647
Dstn	7.369232298922135e-8	0.09842099446653685	0.331	0.328	0.0018522565383340785	12. Npas3/Gm32647
Gys1	7.428088273627469e-8	0.15636257180874968	0.34	0.304	0.0018670499875762644	12. Npas3/Gm32647
Tcea2	7.433559156363181e-8	0.150158040696313	0.213	0.193	0.0018684250939518857	12. Npas3/Gm32647
Ric3	7.473092347233333e-8	0.09086834773500307	0.406	0.393	0.0018783617614770982	12. Npas3/Gm32647
Vps9d1	7.55563541906148e-8	-0.004933653961431972	0.268	0.288	0.0018991089625811032	12. Npas3/Gm32647
Prkaa2	7.581862742255063e-8	-0.06814640780927728	0.321	0.391	0.0019057012002658101	12. Npas3/Gm32647
Paxbp1	7.584906660938418e-8	-0.3416251542179478	0.43	0.561	0.0019064662892268713	12. Npas3/Gm32647
Bend6	7.612604778168061e-8	0.16030079558913757	0.66	0.668	0.0019134282109925422	12. Npas3/Gm32647
Slc30a6	7.671740597480085e-8	0.08643672824733761	0.234	0.24	0.0019282919991766194	12. Npas3/Gm32647
Slc41a2	7.716696904469496e-8	-0.07984807831238805	0.266	0.327	0.0019395917669384078	12. Npas3/Gm32647
Grsf1	7.736810900246062e-8	-0.013145814260971528	0.129	0.147	0.0019446474197768477	12. Npas3/Gm32647
Slk	7.801489096127261e-8	-0.05085433270271811	0.272	0.329	0.001960904284311587	12. Npas3/Gm32647
Mcf2l	7.80500995048171e-8	-0.007778484521164586	0.509	0.571	0.0019617892510535775	12. Npas3/Gm32647
Wdfy2	7.874563011498694e-8	-3.7965470906553556e-4	0.288	0.333	0.0019792714129401967	12. Npas3/Gm32647
Ccz1	7.875472526005226e-8	0.014423266597891282	0.391	0.42	0.0019795000194114134	12. Npas3/Gm32647
Mpc2	7.918831259046704e-8	0.017443795429638476	0.358	0.364	0.001990398236961389	12. Npas3/Gm32647
Anapc10	7.930286529816162e-8	0.08248072846529142	0.353	0.354	0.0019932775192692924	12. Npas3/Gm32647
Nutf2	7.935481146359748e-8	0.0838592382295495	0.16	0.125	0.001994583186137523	12. Npas3/Gm32647
Traf3ip1	7.938362883677507e-8	0.004877651759578494	0.16	0.181	0.001995307510812341	12. Npas3/Gm32647
Gm11457	7.940148327490329e-8	-0.053965157011155285	0.091	0.121	0.001995756282114694	12. Npas3/Gm32647
Rpl19	7.941230533394976e-8	0.05554246853736022	0.545	0.561	0.001996028294568827	12. Npas3/Gm32647
Kifc2	7.98815528897211e-8	-0.015614996499809686	0.415	0.474	0.00200782283188314	12. Npas3/Gm32647
Tmem60	8.033081357544684e-8	0.05136955173424468	0.211	0.211	0.0020191149992188563	12. Npas3/Gm32647
Rab30	8.167585395408456e-8	0.04354345379515334	0.509	0.526	0.0020529225891359154	12. Npas3/Gm32647
Peak1	8.217064953924363e-8	0.17336578258926916	0.304	0.255	0.0020653592761688887	12. Npas3/Gm32647
Map3k14	8.28116459953938e-8	0.1260540078375168	0.139	0.13	0.002081470722094223	12. Npas3/Gm32647
Tmem234	8.379607286379499e-8	-0.012424527416660558	0.416	0.461	0.002106214291431487	12. Npas3/Gm32647
Mtf1	8.472758562211879e-8	0.12019971411619734	0.192	0.173	0.0021296278646119556	12. Npas3/Gm32647
Gm42303	8.543193263560284e-8	-0.24748971461269242	0.179	0.289	0.0021473316267958775	12. Npas3/Gm32647
Clip4	8.552786858302607e-8	0.06646736270510167	0.305	0.326	0.0021497429768343604	12. Npas3/Gm32647
Gpx4	8.5564372861388e-8	0.022543954712600733	0.337	0.332	0.0021506605118709874	12. Npas3/Gm32647
Bscl2	8.56956986656083e-8	0.050888876926275306	0.396	0.415	0.0021539613859600645	12. Npas3/Gm32647
Dcun1d4	8.637374948626681e-8	-0.04215391410646441	0.251	0.301	0.0021710041933373165	12. Npas3/Gm32647
Ctnnd2	8.654173892712997e-8	-0.1654392347032667	0.961	0.966	0.0021752266079334117	12. Npas3/Gm32647
Rbm3	8.714481271788939e-8	0.012881355897850222	0.274	0.305	0.00219038486766415	12. Npas3/Gm32647
Tmem67	8.720655986675989e-8	-0.017058426047526554	0.19	0.218	0.00219193688225101	12. Npas3/Gm32647
Rab28	8.756096620560591e-8	0.005992232248373641	0.406	0.446	0.002200844885577905	12. Npas3/Gm32647
Cryzl1	8.764838038727185e-8	0.08739673359099798	0.485	0.496	0.0022030420410340777	12. Npas3/Gm32647
2810032G03Rik	8.799767314548137e-8	-0.11711298767501338	0.112	0.183	0.0022118215145116743	12. Npas3/Gm32647
Sulf2	8.884946370127437e-8	-0.34525095160174146	0.186	0.332	0.0022332312701315313	12. Npas3/Gm32647
Tbc1d30	8.896409843932004e-8	-0.03893924757615003	0.218	0.267	0.0022361126142723094	12. Npas3/Gm32647
Gstz1	8.989295894655538e-8	0.059906537948660854	0.305	0.32	0.0022594595231216694	12. Npas3/Gm32647
Gnptg	9.040690506196672e-8	-0.011203902609340233	0.272	0.323	0.0022723775587325332	12. Npas3/Gm32647
Cd200	9.042852128937388e-8	-0.022441011171710823	0.442	0.483	0.0022729208826084125	12. Npas3/Gm32647
Stam	9.150652089366535e-8	-0.06603312361051822	0.232	0.3	0.0023000164026622783	12. Npas3/Gm32647
Hnrnpa1	9.152138869041542e-8	-0.039292271687397684	0.234	0.295	0.002300390104733592	12. Npas3/Gm32647
Tmx1	9.245149563173116e-8	0.021757169795883158	0.249	0.266	0.0023237683427035625	12. Npas3/Gm32647
Arhgef9	9.28262504061611e-8	0.031143983986901214	0.558	0.59	0.0023331878039588596	12. Npas3/Gm32647
Atg10	9.373014792765809e-8	0.10694978082376705	0.343	0.335	0.002355907268161686	12. Npas3/Gm32647
Nfic	9.393700069146255e-8	0.0031101887706636022	0.224	0.235	0.002361106512379911	12. Npas3/Gm32647
Hspa4l	9.400200403643954e-8	0.05354790835930423	0.529	0.58	0.002362740371455908	12. Npas3/Gm32647
Ift52	9.47498270415534e-8	-0.010080795488039196	0.286	0.315	0.002381536902689445	12. Npas3/Gm32647
Hibch	9.498302322259266e-8	0.056178366742669295	0.286	0.309	0.0023873982886998667	12. Npas3/Gm32647
Commd7	9.50028795267947e-8	0.11133231031810084	0.144	0.149	0.0023878973769059847	12. Npas3/Gm32647
Nmt1	9.544530841976558e-8	0.07769894110356346	0.447	0.412	0.002399017827130808	12. Npas3/Gm32647
Gm4924	9.577378080210688e-8	0.10696923175051698	0.302	0.311	0.0024072739804609565	12. Npas3/Gm32647
Rnf165	9.61776904958146e-8	-0.008633327325001883	0.266	0.322	0.0024174262506123	12. Npas3/Gm32647
Hipk1	9.670950044009883e-8	-0.0021374461716852644	0.25	0.28	0.002430793293561884	12. Npas3/Gm32647
Psmd13	9.698649395451655e-8	0.09791478737975623	0.21	0.195	0.0024377555255467734	12. Npas3/Gm32647
Nub1	9.702075852598983e-8	-0.025610736316324156	0.373	0.432	0.0024386167655507545	12. Npas3/Gm32647
Zc3h12b	9.783882478749114e-8	0.10755721635186744	0.465	0.488	0.0024591788610335897	12. Npas3/Gm32647
Papolg	9.806143202817089e-8	-0.046549924613976223	0.18	0.235	0.002464774094028075	12. Npas3/Gm32647
Itgbl1	9.875393270487752e-8	-0.2917743493303188	0.174	0.292	0.0024821800985370965	12. Npas3/Gm32647
Efcab2	9.887816008278452e-8	0.22073979357793433	0.261	0.227	0.0024853025536807887	12. Npas3/Gm32647
Tbc1d23	9.906454018280879e-8	0.14673778815858785	0.421	0.422	0.0024899872174948988	12. Npas3/Gm32647
Pdlim7	9.93424533509093e-8	0.16158021729659167	0.417	0.38	0.0024969725649751054	12. Npas3/Gm32647
Gm47661	9.95082105833016e-8	-0.031187019332580335	0.103	0.098	0.0025011388730112856	12. Npas3/Gm32647
Wdr82	1.0006335688403386e-7	-0.11140700511634943	0.159	0.234	0.002515092475280191	12. Npas3/Gm32647
Zer1	1.00100204063726e-7	0.028304038791540753	0.33	0.373	0.002516018629141753	12. Npas3/Gm32647
Aldh5a1	1.0015627680927824e-7	-0.003671156180018953	0.172	0.19	0.0025174280176012086	12. Npas3/Gm32647
Prcp	1.0061063318952282e-7	0.1544840028209566	0.172	0.142	0.0025288482652186563	12. Npas3/Gm32647
A430090L17Rik	1.0093796662418892e-7	-0.10993086755615708	0.097	0.145	0.0025370757910989886	12. Npas3/Gm32647
Tbca	1.0099329473436963e-7	0.14605088514555564	0.385	0.354	0.0025384664631483804	12. Npas3/Gm32647
Lrrc41	1.0158532305299426e-7	-0.03684245825941107	0.166	0.194	0.0025533470949370106	12. Npas3/Gm32647
Ywhaz	1.0180172216252012e-7	-0.16757915160310477	0.378	0.479	0.002558786286554943	12. Npas3/Gm32647
Rnpep	1.0190400165794401e-7	0.037400531082081856	0.303	0.35	0.002561357081672423	12. Npas3/Gm32647
Trmt6	1.0237824431745635e-7	0.040682427153999334	0.204	0.204	0.0025732771709192654	12. Npas3/Gm32647
Gm16759	1.0252457870340758e-7	0.041842979452989704	0.16	0.152	0.0025769552857101497	12. Npas3/Gm32647
Ccnc	1.0261901446325931e-7	0.11093201788823237	0.43	0.447	0.0025793289285340228	12. Npas3/Gm32647
2310061I04Rik	1.0291942941832959e-7	0.11993459074841856	0.21	0.193	0.0025868798584297143	12. Npas3/Gm32647
Tbc1d20	1.0325892483032473e-7	-0.06959237545237457	0.144	0.193	0.002595413075610212	12. Npas3/Gm32647
Cpd	1.0434303860146961e-7	-0.03848732793647336	0.275	0.328	0.0026226622752479386	12. Npas3/Gm32647
B3gat1	1.0461113895515257e-7	-0.07301098976689885	0.21	0.239	0.00262940097763776	12. Npas3/Gm32647
Frmd4b	1.0467741322176341e-7	0.2721931568178415	0.485	0.415	0.0026310667813290232	12. Npas3/Gm32647
Dguok	1.0513774612930208e-7	-0.012119315922121454	0.204	0.23	0.0026426372489600078	12. Npas3/Gm32647
Ergic3	1.0617652811621478e-7	-0.011590812996124744	0.334	0.354	0.0026687470342010586	12. Npas3/Gm32647
Pdcd2l	1.0751983124843751e-7	0.13325454755500848	0.215	0.189	0.002702510958429477	12. Npas3/Gm32647
Tmem175	1.0872678097937159e-7	0.13495996337816507	0.472	0.465	0.002732847639916505	12. Npas3/Gm32647
Lactb2	1.0873977928384888e-7	-0.03220547385228023	0.204	0.256	0.0027331743522995416	12. Npas3/Gm32647
Nrip2	1.087622628407653e-7	0.07473311998934157	0.231	0.213	0.0027337394765026357	12. Npas3/Gm32647
Psenen	1.10236883787343e-7	0.15043023461472232	0.236	0.193	0.002770804073994866	12. Npas3/Gm32647
Map2k1	1.1059129508813531e-7	-0.05728781087136847	0.323	0.382	0.002779712202040281	12. Npas3/Gm32647
Alg9	1.1067732591492274e-7	-0.04666620526602927	0.191	0.221	0.002781874586871583	12. Npas3/Gm32647
Klhdc10	1.1118197307444656e-7	-0.1858258441447893	0.619	0.712	0.0027945588932262143	12. Npas3/Gm32647
Acot7	1.1137716280198785e-7	-0.17686045558606378	0.403	0.535	0.0027994649870279648	12. Npas3/Gm32647
Polr2a	1.1248316712021066e-7	0.03908134071879882	0.242	0.242	0.0028272644055664952	12. Npas3/Gm32647
Vstm5	1.1265390263403242e-7	0.1272870590800173	0.238	0.202	0.0028315558427064046	12. Npas3/Gm32647
Pcnp	1.1327111911194099e-7	-0.05429217819872134	0.372	0.452	0.0028470695788786367	12. Npas3/Gm32647
1500011B03Rik	1.1441354925943751e-7	-0.08151015833802233	0.285	0.335	0.002875784560635962	12. Npas3/Gm32647
Sart3	1.1517237266560379e-7	0.021254934073547782	0.153	0.167	0.002894857586949951	12. Npas3/Gm32647
Ate1	1.1542484727989859e-7	-0.14771781078150759	0.366	0.457	0.002901203536380251	12. Npas3/Gm32647
Zfp961	1.156256961539034e-7	0.07504438804171643	0.344	0.359	0.002906251872828362	12. Npas3/Gm32647
Crtc1	1.156515065319659e-7	-0.012952268824427904	0.226	0.26	0.002906900616680963	12. Npas3/Gm32647
Mib1	1.160483461824787e-7	0.07837306699906954	0.435	0.455	0.002916875181296602	12. Npas3/Gm32647
Khdrbs1	1.1618343852157808e-7	-0.027549670982424	0.372	0.42	0.002920270727239865	12. Npas3/Gm32647
A330015K06Rik	1.1663772629874587e-7	-0.16705522358453467	0.17	0.203	0.0029316892505189774	12. Npas3/Gm32647
Kif1bp	1.1685733998982314e-7	0.04503826202251926	0.249	0.262	0.0029372092406442047	12. Npas3/Gm32647
Ksr1	1.1686294119640364e-7	-0.1135780434388372	0.198	0.251	0.0029373500269716055	12. Npas3/Gm32647
Negr1	1.1772247648784293e-7	-0.26687605703864437	0.938	0.959	0.002958954446521932	12. Npas3/Gm32647
Zfp639	1.1784882540586084e-7	-0.024684287554597284	0.216	0.251	0.0029621302265763123	12. Npas3/Gm32647
Megf8	1.1792448921979051e-7	-0.026859060332879103	0.25	0.306	0.0029640320365394344	12. Npas3/Gm32647
Tsc1	1.180384423756109e-7	0.07569847734321544	0.582	0.618	0.00296689624911098	12. Npas3/Gm32647
Gnaz	1.1814938695613609e-7	-0.08511256586546362	0.23	0.258	0.0029696848411424805	12. Npas3/Gm32647
Ppp4r3a	1.1822672966046028e-7	-0.029791530078008832	0.328	0.38	0.002971628850015669	12. Npas3/Gm32647
Ccdc149	1.1893240888800396e-7	-0.09478594018772346	0.213	0.275	0.00298936609739998	12. Npas3/Gm32647
Endod1	1.1895091010630409e-7	0.08849060948505205	0.255	0.252	0.002989831125521953	12. Npas3/Gm32647
Tatdn1	1.1900692123311347e-7	-0.06814470011603158	0.224	0.275	0.002991238965194307	12. Npas3/Gm32647
Jak2	1.1946199549431982e-7	0.06945399114826661	0.223	0.227	0.0030026772567497287	12. Npas3/Gm32647
Taf4	1.1946944922812912e-7	-0.1319982398508958	0.105	0.185	0.0030028646063490253	12. Npas3/Gm32647
Pcgf6	1.2069305462782844e-7	0.16301869452644724	0.342	0.309	0.0030336199280704677	12. Npas3/Gm32647
Dnajb11	1.209908403386729e-7	0.037508443952425474	0.192	0.189	0.003041104771912543	12. Npas3/Gm32647
Ppp3cc	1.2105187170183252e-7	0.1663729550906834	0.348	0.344	0.0030426387952255606	12. Npas3/Gm32647
Rad54l2	1.2157782142094985e-7	0.0017606787695194637	0.294	0.307	0.0030558585414155745	12. Npas3/Gm32647
Yes1	1.2158941880918013e-7	0.07591101729409788	0.224	0.236	0.0030561500417687426	12. Npas3/Gm32647
Qtrt1	1.225463985026282e-7	0.08457581682704896	0.255	0.276	0.0030802037263635597	12. Npas3/Gm32647
Fbrs	1.23254183691456e-7	-0.02374256154550372	0.138	0.152	0.0030979939070847466	12. Npas3/Gm32647
Pkd2	1.239360539004351e-7	0.03953801493882536	0.266	0.298	0.0031151327147874363	12. Npas3/Gm32647
Trim66	1.2424510393909358e-7	-0.041995983962393846	0.163	0.205	0.0031229006875091174	12. Npas3/Gm32647
Fnip1	1.2471331061603917e-7	0.09468318778893159	0.468	0.49	0.0031346690623341444	12. Npas3/Gm32647
Gphn	1.2568668051161312e-7	-0.13306414981216763	0.943	0.959	0.003159134714659396	12. Npas3/Gm32647
Dgke	1.25868456081026e-7	0.04516487725944607	0.316	0.305	0.0031637036435965883	12. Npas3/Gm32647
Slc22a17	1.2609556467212186e-7	-0.028755976119557936	0.746	0.773	0.003169412018033783	12. Npas3/Gm32647
Igip	1.2628148507746718e-7	-0.0385691361148362	0.166	0.2	0.0031740851274221376	12. Npas3/Gm32647
Rnf216	1.2632509176553318e-7	0.09563798991405092	0.461	0.494	0.0031751811815266765	12. Npas3/Gm32647
Phykpl	1.2730498049607442e-7	-0.02427923738409654	0.145	0.183	0.0031998106847688306	12. Npas3/Gm32647
Abcb9	1.273873559821359e-7	0.024584310901069883	0.23	0.23	0.003201881192610986	12. Npas3/Gm32647
Sbds	1.2816848374821344e-7	0.06005589020181967	0.261	0.287	0.0032215148390113447	12. Npas3/Gm32647
Gtf2f2	1.2838628245077064e-7	-0.014144869965034834	0.207	0.256	0.00322698920940012	12. Npas3/Gm32647
Fra10ac1	1.2838852190942495e-7	0.01770985929731489	0.232	0.245	0.0032270454981933963	12. Npas3/Gm32647
Aldoa	1.287186777888923e-7	-0.05163739257125033	0.486	0.544	0.0032353439662238083	12. Npas3/Gm32647
Nup205	1.2891910768478075e-7	0.026604577724617384	0.242	0.27	0.003240381771656964	12. Npas3/Gm32647
Nrbp2	1.2948660506650924e-7	0.0011875313836365864	0.297	0.327	0.0032546458183467094	12. Npas3/Gm32647
Slc6a1	1.2952260078019442e-7	-0.3037388672941741	0.431	0.549	0.0032555505706101866	12. Npas3/Gm32647
Birc2	1.2960945384042078e-7	-0.03272728630704469	0.325	0.36	0.0032577336222789762	12. Npas3/Gm32647
Ebf4	1.2967273165782104e-7	-0.27090176677961675	0.175	0.271	0.0032593241102193316	12. Npas3/Gm32647
Bcap31	1.302265595143187e-7	-0.04105914553416112	0.273	0.302	0.0032732445733924006	12. Npas3/Gm32647
Slx1b	1.3081339104231394e-7	0.011550758210121082	0.166	0.176	0.003287994583848561	12. Npas3/Gm32647
Dcaf17	1.3107630838289815e-7	0.0056793464633525526	0.299	0.351	0.003294603011204145	12. Npas3/Gm32647
Psma5	1.3139659086968128e-7	0.019498100222638648	0.229	0.256	0.003302653311509439	12. Npas3/Gm32647
Cluap1	1.315629168519163e-7	0.07072938151617614	0.267	0.276	0.003306833915072916	12. Npas3/Gm32647
Ldhb	1.3165480559559363e-7	-0.004695717409492706	0.426	0.439	0.003309143538645246	12. Npas3/Gm32647
2610507B11Rik	1.3184377220333735e-7	0.04029210696196439	0.321	0.359	0.0033138932143308843	12. Npas3/Gm32647
Itfg2	1.3199168867083645e-7	-0.013226105622412776	0.234	0.286	0.003317611094741474	12. Npas3/Gm32647
Ncoa6	1.335808877965374e-7	-0.11365234309152794	0.342	0.429	0.003357555614765967	12. Npas3/Gm32647
Prcc	1.339965214404248e-7	-0.0010133689903519816	0.15	0.173	0.0033680025664050775	12. Npas3/Gm32647
Edf1	1.3734876644938276e-7	0.09876257190542992	0.274	0.262	0.0034522612447052355	12. Npas3/Gm32647
Dhdds	1.3755197183967497e-7	-0.0098523808913199	0.392	0.419	0.0034573688121902306	12. Npas3/Gm32647
Ppfia2	1.3763257730199414e-7	-0.20312373959505337	0.827	0.88	0.0034593948304856227	12. Npas3/Gm32647
Olfm1	1.3769667922370777e-7	0.02246670449346455	0.387	0.421	0.003461006032287895	12. Npas3/Gm32647
Rasa1	1.3852373231041276e-7	-0.1771204730510968	0.39	0.475	0.0034817940116222247	12. Npas3/Gm32647
Cox11	1.4050251568242817e-7	-0.04172588378731479	0.237	0.28	0.003531530731677832	12. Npas3/Gm32647
Hnrnpul2	1.4171834162858243e-7	-0.10385858732307951	0.162	0.208	0.0035620905168344194	12. Npas3/Gm32647
Ppm1e	1.4209739525939543e-7	0.1277131125707831	0.751	0.76	0.0035716180298449043	12. Npas3/Gm32647
Slc44a2	1.4289145814966463e-7	-0.011599685096011392	0.299	0.341	0.0035915768005918207	12. Npas3/Gm32647
Zfp397	1.431302179161564e-7	0.013036605485944708	0.262	0.282	0.003597578027322591	12. Npas3/Gm32647
Zfp266	1.4377541989396901e-7	0.07045661935322278	0.398	0.441	0.003613795179034911	12. Npas3/Gm32647
Eif3h	1.4463161898776447e-7	-0.061557027780034745	0.221	0.253	0.00363531574325746	12. Npas3/Gm32647
Ypel3	1.4646775120551794e-7	0.063507421455266	0.354	0.342	0.0036814669265506934	12. Npas3/Gm32647
A830082N09Rik	1.4733415562254086e-7	0.1134615666868311	0.118	0.102	0.0037032440015725646	12. Npas3/Gm32647
Cipc	1.4748218314568363e-7	0.0247932871734437	0.24	0.253	0.003706964673366758	12. Npas3/Gm32647
Vps16	1.4752022025647874e-07	0.059902907833427055	0.155	0.159	0.003707920736146593	12. Npas3/Gm32647
Nsun7	1.477884596336895e-7	0.05495407104055383	0.349	0.375	0.0037146629328927857	12. Npas3/Gm32647
Wdr73	1.4819124182367075e-7	0.11225092934491371	0.17	0.163	0.0037247868632379645	12. Npas3/Gm32647
Cul9	1.4848687733192868e-7	0.06554391045202346	0.365	0.386	0.0037322176617380276	12. Npas3/Gm32647
Tmem65	1.4952142179865818e-7	-0.2556084255379985	0.18	0.283	0.0037582209369092733	12. Npas3/Gm32647
Eif4h	1.5000099578733846e-7	0.07462518979920119	0.342	0.362	0.0037702750291147523	12. Npas3/Gm32647
Bckdhb	1.50389217343107e-7	0.12144994192508962	0.485	0.497	0.0037800329779189945	12. Npas3/Gm32647
Actr3b	1.5063857855607452e-7	-0.12330853671588082	0.257	0.311	0.003786300672006933	12. Npas3/Gm32647
Gm26693	1.5146612839308073e-7	0.10417069021162895	0.29	0.218	0.0038071011371600843	12. Npas3/Gm32647
Tmem38a	1.5190288209250495e-7	0.012398705803863819	0.285	0.309	0.003818078941395112	12. Npas3/Gm32647
Phkg2	1.5294729800548152e-7	0.17191376070937464	0.25	0.238	0.003844330335367778	12. Npas3/Gm32647
Marcks	1.5314553107785515e-7	-0.0684687295739912	0.193	0.258	0.0038493129236418892	12. Npas3/Gm32647
Nbr1	1.5374575868895137e-7	0.06851968472342362	0.372	0.382	0.0038643996446467927	12. Npas3/Gm32647
St6galnac6	1.549672932868216e-7	0.11956108925559644	0.174	0.145	0.003895102916764261	12. Npas3/Gm32647
Kcnn3	1.549927912820029e-7	-0.17204687710870536	0.209	0.304	0.0038957438088731426	12. Npas3/Gm32647
Mecr	1.5547759289929638e-7	0.1438729963657186	0.436	0.404	0.003907929297523815	12. Npas3/Gm32647
Katnbl1	1.5559161054245549e-7	0.0670578458441049	0.267	0.264	0.003910795130984619	12. Npas3/Gm32647
Hnrnpa2b1	1.5639692306111158e-7	-0.21950016048801313	0.574	0.716	0.003931036661141039	12. Npas3/Gm32647
Zfp335os	1.564032134867028e-7	0.023195132117137807	0.181	0.18	0.003931194770988275	12. Npas3/Gm32647
Ints3	1.5713146729471472e-7	0.10775490548957578	0.368	0.367	0.003949499430452655	12. Npas3/Gm32647
Arhgap23	1.574052420916734e-7	0.10207646002488169	0.358	0.377	0.003956380759974211	12. Npas3/Gm32647
Retreg2	1.5758020808428065e-7	0.1085994228740218	0.304	0.283	0.003960778530198394	12. Npas3/Gm32647
Ndufaf5	1.5771544803714887e-7	0.011459561672569452	0.282	0.3	0.003964177786413737	12. Npas3/Gm32647
Ogfod1	1.5852869983599772e-7	0.13954899028838863	0.449	0.421	0.0039846188703778025	12. Npas3/Gm32647
Dram1	1.5991949909095845e-7	0.09783766891385559	0.159	0.16	0.0040195766096512405	12. Npas3/Gm32647
Cbx1	1.6097487203930927e-7	0.04262839516676986	0.36	0.38	0.0040461034087080384	12. Npas3/Gm32647
Fsd1	1.6102821920105879e-7	0.0741515258019616	0.342	0.32	0.004047444289618613	12. Npas3/Gm32647
Ttc37	1.6139726858200258e-7	0.0038223371287093855	0.344	0.404	0.004056720345808635	12. Npas3/Gm32647
Ippk	1.6320698235655667e-7	-0.012753402431589789	0.144	0.164	0.004102207501532052	12. Npas3/Gm32647
Fbxo38	1.6328965148988868e-7	-0.03508842561764536	0.269	0.311	0.004104285390198352	12. Npas3/Gm32647
Togaram1	1.6358781939270078e-7	-0.008260261946680836	0.269	0.328	0.004111779840435534	12. Npas3/Gm32647
Cd27	1.6423080007418918e-7	0.2627166388178004	0.119	0.07	0.004127941159864745	12. Npas3/Gm32647
Gm29237	1.6478825314679989e-7	-0.08045701397597473	0.082	0.111	0.004141952742844815	12. Npas3/Gm32647
Eid1	1.6480738944959983e-7	-0.010433025586620681	0.222	0.27	0.004142433733815691	12. Npas3/Gm32647
Celf5	1.6709666926371574e-7	-0.13346291091771445	0.257	0.346	0.004199974781943495	12. Npas3/Gm32647
Tfcp2	1.6922066721711814e-7	0.057586260377785026	0.347	0.337	0.0042533614705022645	12. Npas3/Gm32647
Rint1	1.7173567465881855e-7	0.08083197285910487	0.216	0.202	0.004316576182549404	12. Npas3/Gm32647
Gm5141	1.7228999078749765e-7	0.1448339294418945	0.221	0.182	0.004330508918443754	12. Npas3/Gm32647
Gm37494	1.7239691874033927e-7	0.0037900631373945504	0.213	0.248	0.0043331965525384274	12. Npas3/Gm32647
Btf3l4	1.7354043689550554e-7	-0.040947386553936704	0.241	0.292	0.004361938881368532	12. Npas3/Gm32647
Gm49417	1.7385039161434974e-7	-0.1216413345599017	0.142	0.203	0.004369729593226681	12. Npas3/Gm32647
Tusc3	1.7432869482003147e-7	-0.040367212225548954	0.623	0.676	0.004381751744301491	12. Npas3/Gm32647
Txndc11	1.7496352181272204e-7	0.08499240356265736	0.459	0.488	0.004397708120762768	12. Npas3/Gm32647
Mfsd14a	1.7616663099837029e-7	-0.07278053429214548	0.267	0.323	0.0044279482701440375	12. Npas3/Gm32647
Lactb	1.7629027943844326e-7	-0.01198336215173812	0.153	0.18	0.004431056173685271	12. Npas3/Gm32647
Plekhj1	1.7731208028009314e-7	0.16436819370568095	0.225	0.182	0.004456739137840141	12. Npas3/Gm32647
Orc6	1.7764437853764672e-7	-0.05520972073748126	0.21	0.265	0.00446509145454375	12. Npas3/Gm32647
Ggps1	1.7926501453404052e-7	0.06225464313888518	0.415	0.419	0.0045058261403131085	12. Npas3/Gm32647
Serpinb6a	1.851112749953661e-7	0.094020854917129415	0.33	0.359	0.004652771897008527	12. Npas3/Gm32647
Alms1	1.864806976176615e-7	0.11445217857098855	0.323	0.318	0.004687192334619922	12. Npas3/Gm32647
Acsl6	1.8731434478308795e-7	-0.08842158241341003	0.397	0.47	0.004708146056122916	12. Npas3/Gm32647
Dnajc3	1.879423597315654e-7	-0.026205484634698406	0.259	0.297	0.004723931211852896	12. Npas3/Gm32647
Dpy30	1.884771694518787e-7	0.1827439294468876	0.29	0.248	0.004737373654172971	12. Npas3/Gm32647
Zfp740	1.8853194804052196e-7	-0.0011583064049055514	0.246	0.273	0.004738750513998519	12. Npas3/Gm32647
Spen	1.9153512141197696e-7	-0.058723300533608136	0.24	0.31	0.004814235276690041	12. Npas3/Gm32647
Ece1	1.9199885299927499e-7	0.028604932918645964	0.242	0.26	0.004825891170136777	12. Npas3/Gm32647
Pik3cb	1.9333856237269964e-7	0.06566293208367419	0.267	0.262	0.004859564765237806	12. Npas3/Gm32647
Tasor2	1.9340789473307098e-7	7.398330725615354e-4	0.377	0.428	0.0048613074341157395	12. Npas3/Gm32647
Pcdh1	1.937031319668452e-7	-0.06727646935129772	0.131	0.171	0.004868728221986654	12. Npas3/Gm32647
Map3k3	1.9445491908965277e-7	0.13664356868834504	0.408	0.402	0.004887624391318422	12. Npas3/Gm32647
Cfap46	1.944646307129245e-7	0.025014056515968663	0.21	0.222	0.004887868492969357	12. Npas3/Gm32647
Snx13	1.9486392263340893e-7	0.015652240978278442	0.383	0.403	0.0048979046953907335	12. Npas3/Gm32647
Ranbp3	1.9501419734762158e-7	-0.0076757347213256555	0.148	0.168	0.004901681850332468	12. Npas3/Gm32647
Dipk1a	1.950641188802315e-7	0.10591416347347993	0.397	0.397	0.004902936628054619	12. Npas3/Gm32647
Mier3	1.9754738524448916e-7	-0.11017198600797584	0.132	0.195	0.004965353528120235	12. Npas3/Gm32647
Arhgef40	1.9767525752352587e-7	0.030277109455834283	0.219	0.256	0.004968567597853823	12. Npas3/Gm32647
Fbxo44	1.9772816260690246e-7	0.023621945383306087	0.262	0.274	0.004969897367124493	12. Npas3/Gm32647
Pram1	1.9831729812740914e-7	-0.0659394241163706	0.175	0.191	0.004984705288432429	12. Npas3/Gm32647
Atp5h	1.9914004549068619e-7	0.1013177993783767	0.433	0.452	0.005005385043408397	12. Npas3/Gm32647
Rnf8	2.0069706785977218e-7	-0.05744566001657936	0.273	0.317	0.005044520800655374	12. Npas3/Gm32647
Glt1d1	2.0093961537564212e-7	0.0563100270295539	0.297	0.32	0.005050617232466765	12. Npas3/Gm32647
Strada	2.0155457593242517e-7	0.08546220719054487	0.333	0.32	0.005066074266061506	12. Npas3/Gm32647
Gm36992	2.018106616771455e-7	-0.07853273313868887	0.062	0.102	0.005072510981255053	12. Npas3/Gm32647
Neurl1a	2.0193500065866027e-7	-0.09805573869725975	0.203	0.256	0.0050756362415554255	12. Npas3/Gm32647
Paip1	2.0204746291538932e-7	-0.06459904271942585	0.244	0.295	0.00507846298037831	12. Npas3/Gm32647
Gmeb2	2.0286615529741086e-7	0.004268509052516967	0.178	0.217	0.005099040813400422	12. Npas3/Gm32647
Crebzf	2.0347689251778912e-7	-0.2105189781696245	0.368	0.468	0.005114391693434629	12. Npas3/Gm32647
Pabpc4	2.0441774952080624e-7	0.11578481361250592	0.456	0.451	0.005138040134205465	12. Npas3/Gm32647
Gm36388	2.048228655446968e-7	0.07821716035636983	0.292	0.304	0.005148222725465955	12. Npas3/Gm32647
Kxd1	2.059597190561735e-7	0.18004627623019293	0.247	0.216	0.0051767975384769205	12. Npas3/Gm32647
Ano8	2.0617943597095516e-7	-0.026638877211590084	0.131	0.158	0.005182320123129958	12. Npas3/Gm32647
Atp6v1a	2.0747641838214157e-7	0.0574208378701877	0.446	0.453	0.005214919776035129	12. Npas3/Gm32647
Ap4s1	2.0795433661452803e-7	0.10316303646474057	0.341	0.318	0.0052269322508061615	12. Npas3/Gm32647
Dennd4c	2.0812987270661986e-7	0.09149087880304319	0.395	0.415	0.00523134435048089	12. Npas3/Gm32647
Wdr48	2.0888481239796574e-7	-0.08564753057495622	0.169	0.243	0.005250319759622869	12. Npas3/Gm32647
Atp6v1e1	2.096446494251509e-7	0.017490717766673547	0.41	0.442	0.005269418263301168	12. Npas3/Gm32647
Tdg	2.0973407011424826e-7	-0.019290810872694908	0.106	0.143	0.00527166585232163	12. Npas3/Gm32647
Ppard	2.1086764881702432e-7	0.10830384458748449	0.184	0.159	0.0053001583530159066	12. Npas3/Gm32647
Map3k1	2.1217847535237443e-7	-0.09109339904019806	0.108	0.176	0.005333105977981931	12. Npas3/Gm32647
Idh3b	2.1280378461576343e-7	0.005287598730823295	0.337	0.381	0.005348823126317214	12. Npas3/Gm32647
Abhd17b	2.1295949146582567e-7	0.017498817224023133	0.284	0.323	0.005352736817993528	12. Npas3/Gm32647
Neurl4	2.1310601232015529e-7	-0.017634465274158018	0.155	0.159	0.0053564196196671035	12. Npas3/Gm32647
Zbtb11	2.1469126321929027e-7	0.08160411092170028	0.479	0.518	0.0053962649010168605	12. Npas3/Gm32647
Glmn	2.149176107496711e-7	-0.11727693006901108	0.305	0.381	0.005401954146192983	12. Npas3/Gm32647
Chchd10	2.154135701009073e-7	0.03213126081148587	0.389	0.376	0.005414420084486305	12. Npas3/Gm32647
Syt13	2.1592327751111857e-7	0.10071167099847322	0.374	0.362	0.005427231580241965	12. Npas3/Gm32647
2610020C07Rik	2.1703781351496138e-7	0.14896988470618244	0.536	0.527	0.005455245442698554	12. Npas3/Gm32647
Smim12	2.1793866167495446e-7	0.042390870551931414	0.138	0.146	0.00547788826119998	12. Npas3/Gm32647
Kif9	2.1869399275581114e-7	0.05433046523077137	0.125	0.105	0.005496873507917313	12. Npas3/Gm32647
Glud1	2.205266799490533e-7	0.06861503162137028	0.421	0.447	0.005542938100519455	12. Npas3/Gm32647
Mbd6	2.2142826094625998e-7	-0.04674689822309125	0.144	0.181	0.0055655993388842445	12. Npas3/Gm32647
A530046M15Rik	2.225963998642807e-7	-0.03551713380669036	0.138	0.149	0.005594960510588695	12. Npas3/Gm32647
Supt5	2.2271060447600042e-7	0.02325358604765604	0.313	0.346	0.005597831043504271	12. Npas3/Gm32647
Rab3ip	2.2378388917068482e-7	0.06116153665928109	0.168	0.171	0.005624808054305163	12. Npas3/Gm32647
Tbc1d19	2.2604909185836498e-7	-0.012649462608718465	0.353	0.424	0.005681743923860004	12. Npas3/Gm32647
Mark1	2.2698403146061095e-7	-0.01430819625136015	0.367	0.43	0.005705243630762457	12. Npas3/Gm32647
Med17	2.2743367823984733e-7	-0.10036948568990073	0.164	0.229	0.0057165455025585624	12. Npas3/Gm32647
Psmc4	2.280480259188658e-7	0.05968950288197988	0.232	0.221	0.005731987131470692	12. Npas3/Gm32647
Adipor1	2.2866097085555453e-7	0.002334626472300816	0.163	0.185	0.005747393502454363	12. Npas3/Gm32647
Ugp2	2.3050400936198121e-7	-0.00803183714733291	0.238	0.287	0.005793718275313398	12. Npas3/Gm32647
Mapk14	2.3116060302444125e-7	0.02658415401469605	0.393	0.419	0.005810221757019331	12. Npas3/Gm32647
Cog6	2.3238000204202165e-7	-0.04069907996975736	0.201	0.242	0.005840871351326214	12. Npas3/Gm32647
Osgep	2.3297257523103647e-7	0.18635487142702678	0.163	0.142	0.005855765678432102	12. Npas3/Gm32647
Mfsd4a	2.3385904963703193e-7	-0.09098566048660794	0.244	0.288	0.005878047212626797	12. Npas3/Gm32647
Naa35	2.3493445911542923e-7	-4.844471435402342e-4	0.343	0.389	0.0059050776298663135	12. Npas3/Gm32647
Cep19	2.3582970935018538e-7	0.011214935242592927	0.235	0.248	0.00592757974451691	12. Npas3/Gm32647
Paxip1	2.3638277664092314e-7	-0.017406847492968724	0.175	0.213	0.005941481090869603	12. Npas3/Gm32647
Pdhb	2.3700280943868285e-7	0.09059670710914625	0.368	0.368	0.005957065615241294	12. Npas3/Gm32647
Ccser1	2.373198866304552e-7	-0.024095831980053273	0.982	0.975	0.0059650353504564916	12. Npas3/Gm32647
Gm26827	2.387435802389596e-7	-0.11305011821489933	0.15	0.194	0.006000819889306249	12. Npas3/Gm32647
Ssr2	2.3876737927929427e-7	0.036836664526484486	0.228	0.224	0.006001418078185061	12. Npas3/Gm32647
Fbxo21	2.398373391942905e-7	-0.012869121828013808	0.286	0.348	0.006028311520648492	12. Npas3/Gm32647
R3hdm4	2.4308083801884055e-7	-0.031205050624672936	0.169	0.189	0.006109836863603557	12. Npas3/Gm32647
Gps2	2.4342672365723174e-7	0.07977843011481478	0.354	0.341	0.00611853069912452	12. Npas3/Gm32647
Mrpl4	2.439720201956375e-7	0.05446006280976956	0.225	0.227	0.006132236727617348	12. Npas3/Gm32647
Zdhhc18	2.440573072457468e-7	0.07892081018498093	0.219	0.217	0.006134380417621846	12. Npas3/Gm32647
Fubp3	2.445681324238807e-7	0.06784844159410874	0.297	0.305	0.006147220008474242	12. Npas3/Gm32647
Foxk2	2.446144764801808e-7	-0.05260790869693177	0.279	0.311	0.006148384866329345	12. Npas3/Gm32647
Gm14296	2.446716313770848e-7	0.011710418097254316	0.211	0.235	0.006149821454663027	12. Npas3/Gm32647
Syngr1	2.450478709414475e-7	0.030370037925026683	0.44	0.496	0.006159278236113283	12. Npas3/Gm32647
Fgd1	2.452368983539178e-7	-0.010967860454429101	0.195	0.224	0.006164029440125724	12. Npas3/Gm32647
Clk4	2.4562128823081363e-7	-0.04497836934010102	0.404	0.47	0.0061736910796815	12. Npas3/Gm32647
Slain1	2.4564341981990114e-7	-0.053095348813668786	0.237	0.289	0.006174247357173215	12. Npas3/Gm32647
Ttll11	2.461824105466872e-7	0.0529837263084334	0.532	0.561	0.006187794889090982	12. Npas3/Gm32647
Coro6	2.4623075752929294e-7	-0.15343397809608417	0.341	0.429	0.006189010090498778	12. Npas3/Gm32647
Mrap2	2.50315057580129e-7	0.06238124134514145	0.237	0.238	0.0062916689722765425	12. Npas3/Gm32647
C9orf72	2.5036527327367014e-7	-0.03940691766377513	0.148	0.191	0.006292931143733699	12. Npas3/Gm32647
Mlf2	2.523036157603e-7	0.0325578602412574	0.327	0.329	0.006341651382135141	12. Npas3/Gm32647
Lman2l	2.523371636624498e-7	0.1516127798334299	0.321	0.293	0.006342494608655675	12. Npas3/Gm32647
Nars2	2.5238901087282765e-7	0.0667478821494849	0.275	0.298	0.006343797788288523	12. Npas3/Gm32647
Rc3h1	2.5292620807136336e-7	0.02822448807737621	0.368	0.425	0.006357300239873718	12. Npas3/Gm32647
Snx8	2.539905844719878e-7	0.07419116994683744	0.19	0.18	0.006384053340703413	12. Npas3/Gm32647
Zfyve27	2.541290400297839e-7	0.020791665391688086	0.296	0.327	0.006387533421148618	12. Npas3/Gm32647
Cc2d2a	2.552569603963346e-7	-0.0830799729385116	0.225	0.276	0.00641588369956187	12. Npas3/Gm32647
Sh3gl3	2.55906715038024e-7	0.14652906907623536	0.282	0.257	0.006432215282480734	12. Npas3/Gm32647
Dgat1	2.563913332026382e-7	0.16720480799448822	0.325	0.311	0.00644439616004831	12. Npas3/Gm32647
Copb1	2.580747302991703e-7	-0.01730972679926135	0.272	0.323	0.006486708346069645	12. Npas3/Gm32647
Slc38a6	2.593421954501714e-7	0.052604757908037536	0.313	0.353	0.006518566082640058	12. Npas3/Gm32647
Sptan1	2.5982450175639616e-7	0.10353756368524158	0.712	0.721	0.0065306888516470174	12. Npas3/Gm32647
Hnrnpr	2.607057949112785e-7	0.08080737059877396	0.545	0.574	0.0065528401550949845	12. Npas3/Gm32647
Morc3	2.6165050058171664e-7	-0.028300851794194615	0.254	0.295	0.006576585332121448	12. Npas3/Gm32647
Trim43c	2.627266089453953e-7	-0.13490456827872205	0.142	0.171	0.00660363331584251	12. Npas3/Gm32647
Fbxo42	2.639549210345056e-7	0.026594178508896782	0.356	0.388	0.006634506940202299	12. Npas3/Gm32647
Apoo	2.6429305519877683e-7	-0.0028952096055183674	0.321	0.345	0.006643005942421256	12. Npas3/Gm32647
Banf2	2.6730616448521635e-7	-0.004821859607630263	0.122	0.151	0.006718740444335913	12. Npas3/Gm32647
Lsm7	2.6848085012309866e-7	0.020167615972336517	0.3	0.336	0.006748266167844084	12. Npas3/Gm32647
Myo18a	2.6878740819124186e-7	0.06704057266349261	0.533	0.554	0.0067559715048868645	12. Npas3/Gm32647
Gm12353	2.6963048685030427e-7	-0.29755994515204576	0.288	0.42	0.006777162286982398	12. Npas3/Gm32647
Csde1	2.707491772430976e-7	0.01960433664313055	0.367	0.407	0.006805280570005258	12. Npas3/Gm32647
Fam174a	2.717372707482988e-7	0.15132518911819426	0.296	0.258	0.00683011630025849	12. Npas3/Gm32647
Adcy6	2.7193352655300627e-7	0.03596307496668641	0.113	0.115	0.006835049189909813	12. Npas3/Gm32647
Rabep1	2.7277719759237094e-7	0.17138414120593692	0.7	0.707	0.006856254861484243	12. Npas3/Gm32647
Pnmal1	2.740632525292787e-7	-0.05199559181824315	0.148	0.191	0.00688857985232342	12. Npas3/Gm32647
Dsel	2.74746407235511e-7	-0.039342888335338166	0.168	0.207	0.0069057509458645685	12. Npas3/Gm32647
Camk1	2.7521867952730286e-7	-0.0560731854348242	0.279	0.345	0.006917621509918757	12. Npas3/Gm32647
Nup188	2.753491984783281e-7	-0.07594079449906177	0.19	0.226	0.006920902103752778	12. Npas3/Gm32647
Pitpnm2	2.75828269432789e-7	-0.04790827579865159	0.218	0.27	0.006932943552193152	12. Npas3/Gm32647
Gtf2h1	2.760783328145315e-7	0.00288750468067811	0.193	0.189	0.00693922889529325	12. Npas3/Gm32647
Gm15952	2.7864430248395614e-7	-0.11893547914097846	0.274	0.345	0.007003724542934238	12. Npas3/Gm32647
Ddx10	2.794043469343789e-7	-0.14941605492666377	0.305	0.389	0.007022828260195613	12. Npas3/Gm32647
Trpm2	2.798692725788764e-7	-0.046953467000235394	0.254	0.3	0.007034514166270058	12. Npas3/Gm32647
Prnp	2.8116387627137923e-7	0.1994289934436444	0.636	0.605	0.007067054030081117	12. Npas3/Gm32647
Vipas39	2.8126730077184874e-7	0.055856075351940315	0.251	0.257	0.007069653604900418	12. Npas3/Gm32647
Cend1	2.8187766128174096e-7	0.06387552960720455	0.26	0.273	0.007084995016316559	12. Npas3/Gm32647
Map2k5	2.826379692195405e-7	4.4388332783695805e-4	0.408	0.464	0.007104105356333151	12. Npas3/Gm32647
Cep120	2.831187331524448e-7	-0.025913325849315827	0.31	0.362	0.0071161893577867	12. Npas3/Gm32647
Abca3	2.850720704624827e-7	0.06166575859892032	0.437	0.457	0.007165286491074502	12. Npas3/Gm32647
Ccl25	2.8610166002555105e-7	0.008639948381587215	0.311	0.353	0.007191165224742226	12. Npas3/Gm32647
Cacna1b	2.879353811850253e-7	0.15551117014474825	0.831	0.818	0.00723725580608561	12. Npas3/Gm32647
Eif2d	2.894111870977554e-7	0.011531222753387638	0.207	0.233	0.007274350187702082	12. Npas3/Gm32647
Unk	2.904195660490026e-7	0.05930731432784736	0.191	0.199	0.00729969579264168	12. Npas3/Gm32647
Emc8	2.924887950727061e-7	0.1323654052796685	0.198	0.164	0.0073517058641524675	12. Npas3/Gm32647
Grcc10	2.9280868459362714e-7	0.15967408610596623	0.262	0.238	0.007359746287260818	12. Npas3/Gm32647
Kmo	2.940455763753429e-7	-0.09382231132107778	0.062	0.112	0.007390835562194244	12. Npas3/Gm32647
Pip4p1	2.952047299852425e-7	0.09781365680329068	0.195	0.196	0.007419970888179071	12. Npas3/Gm32647
Ncoa5	2.9555639463638314e-7	-0.018660716532101107	0.371	0.408	0.00742880997918549	12. Npas3/Gm32647
Arl3	2.9654851189280104e-7	0.11580212046945704	0.49	0.491	0.0074537468464255545	12. Npas3/Gm32647
Sptb	3.0032963909280093e-7	0.062142303091776485	0.298	0.309	0.007548785478597551	12. Npas3/Gm32647
Acbd3	3.0034515717006724e-7	-0.09001936354026785	0.225	0.253	0.00754917552546964	12. Npas3/Gm32647
Cyb5a	3.007398522415478e-7	-0.014736931985732227	0.199	0.24	0.007559096186091303	12. Npas3/Gm32647
Pold3	3.022340106685823e-7	-0.029070499320705823	0.145	0.176	0.007596651858154816	12. Npas3/Gm32647
Nedd8	3.023313536291277e-7	0.029071021901278082	0.287	0.296	0.007599098573468125	12. Npas3/Gm32647
Ostc	3.024084949610308e-7	0.009438112374518193	0.24	0.264	0.007601037520845509	12. Npas3/Gm32647
Klhdc2	3.026738072872319e-7	-0.024129316556076974	0.274	0.32	0.007607706146164573	12. Npas3/Gm32647
Dcbld2	3.036826497249157e-7	0.05024728054005456	0.197	0.212	0.007633063400835756	12. Npas3/Gm32647
Txn2	3.074824841284187e-7	0.01794119525287502	0.159	0.176	0.007728572238567803	12. Npas3/Gm32647
Akap1	3.0784479009474783e-7	0.03345820046902831	0.166	0.159	0.007737678799031486	12. Npas3/Gm32647
Rps18	3.087834011083788e-7	0.22554421180905349	0.404	0.326	0.007761270786859101	12. Npas3/Gm32647
Atp6v1f	3.0905120934185204e-7	0.08337537544371698	0.256	0.224	0.007768002146807451	12. Npas3/Gm32647
Zfyve16	3.091246736493879e-7	-0.0774939451250638	0.274	0.339	0.007769848672177364	12. Npas3/Gm32647
Senp3	3.0943844529916925e-7	-0.10336689041932706	0.131	0.18	0.0077777353225946195	12. Npas3/Gm32647
Def8	3.0991386044002766e-7	0.038905763898793494	0.136	0.152	0.007789684882160095	12. Npas3/Gm32647
Cenpc1	3.1192254026626513e-7	-0.03992076507087561	0.406	0.483	0.007840173049592574	12. Npas3/Gm32647
Epg5	3.1282715693710535e-7	-0.07323155646844315	0.21	0.289	0.007862910589614143	12. Npas3/Gm32647
Nap1l4	3.1486838672243147e-7	-0.0889645372284601	0.31	0.359	0.007914216900268315	12. Npas3/Gm32647
Golga2	3.1526401474938226e-7	0.02765890545811206	0.198	0.212	0.007924161010725723	12. Npas3/Gm32647
Prorp	3.1534908591342545e-7	0.09040655484874907	0.141	0.146	0.007926299274433949	12. Npas3/Gm32647
Wdr20	3.16470272226536e-7	0.07468765008398026	0.31	0.3	0.007954480292413982	12. Npas3/Gm32647
Fopnl	3.16535761671631e-7	0.11932737457363285	0.256	0.225	0.007956126369616444	12. Npas3/Gm32647
Mfsd6	3.1705533885534333e-7	0.016504736230821493	0.399	0.421	0.007969185942129055	12. Npas3/Gm32647
Ubqln4	3.173908761139873e-7	-0.0033941683401644274	0.184	0.208	0.00797761967112507	12. Npas3/Gm32647
Gnb5	3.1942498089762596e-7	0.0301603330070338	0.31	0.327	0.008028746894861829	12. Npas3/Gm32647
Numbl	3.1947322878470387e-7	-0.019514479108223903	0.114	0.142	0.008029959605503532	12. Npas3/Gm32647
Slc6a7	3.2144538243708254e-7	0.09875997084989374	0.325	0.326	0.00807952968755607	12. Npas3/Gm32647
Zfp516	3.215819500774975e-7	-0.07356039261977454	0.184	0.224	0.0080829623151979	12. Npas3/Gm32647
Arl2	3.2176081830494567e-7	0.09163765033379817	0.232	0.227	0.00808745816809481	12. Npas3/Gm32647
Wapl	3.271691046158235e-7	0.06582836961882355	0.451	0.499	0.008223395444518724	12. Npas3/Gm32647
C1galt1	3.3062555296845136e-7	-0.07511479507898344	0.111	0.146	0.008310273273862025	12. Npas3/Gm32647
Gpi1	3.310229223408411e-7	-0.11468987392017316	0.464	0.554	0.00832026115303704	12. Npas3/Gm32647
Fdxr	3.314663153428158e-7	-0.03284923437788434	0.149	0.187	0.008331405836141675	12. Npas3/Gm32647
Bpnt1	3.3313771362813554e-7	-0.041112751716870566	0.168	0.199	0.008373416432043188	12. Npas3/Gm32647
Stau1	3.348209133072748e-7	0.01885855080617016	0.266	0.288	0.008415723655978353	12. Npas3/Gm32647
Sv2b	3.3499937130536445e-7	0.2509560025562956	0.261	0.173	0.008420209197760336	12. Npas3/Gm32647
Cnot6	3.3546183913494343e-7	0.022034683109728337	0.209	0.222	0.008431833326656804	12. Npas3/Gm32647
Cdv3	3.374411529646233e-7	-0.16359462571808403	0.13	0.22	0.008481583379765806	12. Npas3/Gm32647
Csnk2a2	3.3771622844689904e-7	-0.03949092366789031	0.279	0.328	0.008488497402012808	12. Npas3/Gm32647
Abcb10	3.388798156771121e-7	-0.03300123059731075	0.181	0.244	0.0085177441670442125	12. Npas3/Gm32647
Trmt11	3.4187149821344014e-7	0.0014602133196702782	0.296	0.31	0.008592940107594817	12. Npas3/Gm32647
Creld1	3.42262985359066e-7	0.04916034367205491	0.248	0.247	0.008602780137000124	12. Npas3/Gm32647
6430590A07Rik	3.425200873862225e-7	-0.061474204289020506	0.168	0.224	0.008609242396452702	12. Npas3/Gm32647
Grip1os1	3.433496923370502e-7	-0.12037509268061707	0.079	0.143	0.008630094516891756	12. Npas3/Gm32647
Mtmr9	3.4386150674613043e-7	-0.005666123592646122	0.133	0.138	0.00864295897206399	12. Npas3/Gm32647
Mms19	3.44136615494745e-7	-0.031211776952276282	0.221	0.253	0.008649873830460416	12. Npas3/Gm32647
Stx12	3.4580346653276034e-7	0.03988968261723436	0.317	0.331	0.008691770131300932	12. Npas3/Gm32647
Supv3l1	3.460109025844452e-7	-0.012692975394343331	0.153	0.178	0.00869698403646003	12. Npas3/Gm32647
Golga1	3.4711378126318605e-7	0.144696388289155	0.377	0.366	0.008724704892050182	12. Npas3/Gm32647
Zfp934	3.477772267559613e-7	0.23391229337461816	0.321	0.273	0.008741380594511088	12. Npas3/Gm32647
Rin2	3.482188949990748e-7	-0.020716028721413426	0.151	0.161	0.008752481925801745	12. Npas3/Gm32647
Pak2	3.490715313125839e-7	0.1282675489270002	0.317	0.331	0.008773912939541797	12. Npas3/Gm32647
Mapk9	3.4937909329460453e-7	-0.07687820575353099	0.28	0.332	0.008781643509959886	12. Npas3/Gm32647
Thap3	3.507909058095279e-7	0.14497846152734628	0.381	0.35	0.008817129417522484	12. Npas3/Gm32647
Actr2	3.5103262518398157e-7	0.04214451694783239	0.448	0.486	0.008823205033999377	12. Npas3/Gm32647
A330032B11Rik	3.520577973224681e-7	0.07939947196625374	0.24	0.231	0.008848972735700235	12. Npas3/Gm32647
Ap2b1	3.525883922867704e-7	0.021823680659345257	0.584	0.588	0.008862309240127974	12. Npas3/Gm32647
Abcg1	3.5300279626698656e-7	-0.0774208605153563	0.23	0.283	0.008872725284170708	12. Npas3/Gm32647
Atp1a3	3.5339959009766885e-7	0.06260128899619488	0.886	0.886	0.008882698697104906	12. Npas3/Gm32647
Clgn	3.551790000200138e-7	0.08250806350841422	0.248	0.227	0.008927424165503047	12. Npas3/Gm32647
Cep97	3.564850823746106e-7	-0.03653100434529	0.186	0.218	0.008960252545485837	12. Npas3/Gm32647
Nln	3.5702761444274877e-7	0.024904578898907737	0.263	0.28	0.008973889089018491	12. Npas3/Gm32647
Akirin2	3.5721956710614803e-7	0.02657361393448998	0.182	0.198	0.00897871381921303	12. Npas3/Gm32647
Mb21d2	3.5870932335056427e-7	-0.0582898415384524	0.185	0.239	0.009016158842416433	12. Npas3/Gm32647
Caprin2	3.60307094253592e-7	0.054325186684362314	0.23	0.233	0.009056318814064036	12. Npas3/Gm32647
Bud31	3.609505164585929e-7	0.060538529849272854	0.117	0.102	0.009072491231186731	12. Npas3/Gm32647
Mxi1	3.6145384777483533e-7	-0.05881194200109785	0.186	0.243	0.009085142463820486	12. Npas3/Gm32647
Srebf2	3.6147273620035124e-7	0.08829031744836202	0.471	0.488	0.009085617224395829	12. Npas3/Gm32647
Lrrc45	3.6488925218841673e-7	0.13396588871037363	0.392	0.36	0.009171491353755855	12. Npas3/Gm32647
Igsf9b	3.653412600598596e-7	0.09119785249967471	0.454	0.45	0.009182852571604571	12. Npas3/Gm32647
Hk1	3.667924430240325e-7	0.022946790300468423	0.389	0.425	0.009219328055409056	12. Npas3/Gm32647
Ipo8	3.674402298638664e-7	0.09108432442351111	0.377	0.38	0.009235610177628282	12. Npas3/Gm32647
Map3k10	3.693544182529302e-7	-0.008709288017186068	0.193	0.239	0.009283723302787402	12. Npas3/Gm32647
Rnf138	3.69516248173954e-7	-0.006062052767197401	0.399	0.43	0.009287790897852333	12. Npas3/Gm32647
Sarnp	3.719138556182795e-7	0.17228623253313202	0.504	0.51	0.009348054760965455	12. Npas3/Gm32647
Klhl26	3.7452889572343434e-7	0.04643860573559261	0.175	0.182	0.009413783794008522	12. Npas3/Gm32647
Tbl1xr1	3.7885326893348984e-7	0.03373962080107973	0.275	0.332	0.009522476914643268	12. Npas3/Gm32647
Unc5a	3.80130033333129e-7	0.04553027215509986	0.195	0.193	0.009554568387828198	12. Npas3/Gm32647
Nrip1	3.816885325821853e-7	0.018193100783834848	0.216	0.245	0.009593741266453229	12. Npas3/Gm32647
Smpd4	3.834208865985045e-7	-0.10880115956507774	0.16	0.22	0.00963728398465341	12. Npas3/Gm32647
Psmc6	3.8437288510528405e-7	-0.09912197633674058	0.371	0.441	0.009661212467121314	12. Npas3/Gm32647
Cmas	3.844062875126068e-7	0.022852896697846903	0.254	0.257	0.009662052036629372	12. Npas3/Gm32647
Parp6	3.8522050899675803e-7	-0.09154205527524395	0.3	0.375	0.009682517493633512	12. Npas3/Gm32647
Naa60	3.901210679146717e-7	0.050994285037230025	0.209	0.23	0.009805693042035274	12. Npas3/Gm32647
Mrps27	3.904177294986178e-7	-0.02315209566147247	0.164	0.185	0.009813149630947758	12. Npas3/Gm32647
Usp36	3.923420787041047e-7	0.054401597775466604	0.278	0.292	0.009861518148227671	12. Npas3/Gm32647
Kif13b	3.923468310317555e-7	0.043019254195430956	0.33	0.355	0.009861637597983175	12. Npas3/Gm32647
Atg14	3.926850503169915e-7	0.051803149748248484	0.139	0.151	0.009870138739717581	12. Npas3/Gm32647
Gm49179	3.9647027122346437e-7	-0.11877609711013926	0.255	0.296	0.009965280267201776	12. Npas3/Gm32647
Angpt2	3.977863526440355e-7	-0.1348535334136844	0.199	0.245	0.009998359973707831	12. Npas3/Gm32647
Selenot	4.004671064935817e-7	-0.08853631435255327	0.299	0.38	0.010065740721716177	12. Npas3/Gm32647
Exd2	4.022849630945288e-7	0.02225866201453708	0.28	0.296	0.010111432547380981	12. Npas3/Gm32647
Basp1	4.0329240479879653e-7	-0.04317755762306996	0.584	0.663	0.01013675459461775	12. Npas3/Gm32647
Flt3	4.035281456203409e-7	0.06189516462958311	0.297	0.309	0.010142679940167269	12. Npas3/Gm32647
Me2	4.0582656687380434e-7	-0.03176103539573294	0.199	0.231	0.010200450758373072	12. Npas3/Gm32647
Pip4p2	4.0596671315733506e-7	0.036928694859727496	0.343	0.358	0.010203973335209617	12. Npas3/Gm32647
St8sia5	4.059912238412291e-7	-0.027021640695800986	0.198	0.238	0.010204589411249293	12. Npas3/Gm32647
Hars2	4.062434658671281e-7	0.07659240665679062	0.142	0.147	0.010210929514570265	12. Npas3/Gm32647
Gm16054	4.0672841705938174e-7	-0.08852688339360608	0.058	0.103	0.01022311876278756	12. Npas3/Gm32647
Utp18	4.0924772524196253e-07	0.03934247559517168	0.229	0.224	0.010286441573956728	12. Npas3/Gm32647
Mmp24	4.094523589345146e-7	-0.02394748268243252	0.265	0.324	0.010291585041819025	12. Npas3/Gm32647
Asb13	4.098011270270704e-7	0.023843460149171103	0.198	0.22	0.010300351327825415	12. Npas3/Gm32647
Sh3glb2	4.1029816742524483e-7	-0.08352235419303888	0.297	0.345	0.01031284443823353	12. Npas3/Gm32647
Dynlt1a	4.1230340766224485e-7	-0.04307694278866259	0.241	0.286	0.010363246151590524	12. Npas3/Gm32647
Olfm2	4.1591398605060395e-7	0.013957583568573684	0.496	0.539	0.01045399803938193	12. Npas3/Gm32647
Sec61a2	4.1809244906023537e-7	0.16790645180537123	0.614	0.609	0.010508753707129016	12. Npas3/Gm32647
Med4	4.1884760314317393e-7	0.01685863297498902	0.145	0.159	0.010527734505003676	12. Npas3/Gm32647
Trappc13	4.1913452502551943e-7	-0.008263930257769059	0.179	0.226	0.01053494628651643	12. Npas3/Gm32647
Rps19	4.209485996189471e-7	0.12582000910582947	0.46	0.425	0.010580543051422236	12. Npas3/Gm32647
Acvr2a	4.2141843760877345e-7	-0.2339199902855067	0.303	0.433	0.010592352429296521	12. Npas3/Gm32647
Asb7	4.2143346240572343e-7	0.053151084691963724	0.172	0.185	0.010592730077567858	12. Npas3/Gm32647
Usp42	4.2393441098701247e-7	-0.06084810312291719	0.107	0.128	0.010655591420158558	12. Npas3/Gm32647
Grik2	4.258785553696733e-7	-0.17306102830949932	0.962	0.964	0.010704457489216739	12. Npas3/Gm32647
Terf1	4.269577325952924e-7	-0.008371501883431276	0.322	0.391	0.010731582608782675	12. Npas3/Gm32647
Lasp1	4.3118270065492214e-7	-0.004950207536539519	0.163	0.176	0.010837777180961468	12. Npas3/Gm32647
Nek9	4.313784814834242e-7	0.11853016535256411	0.324	0.305	0.010842698132085866	12. Npas3/Gm32647
Fh1	4.3146025022384617e-7	-0.015420857672892418	0.119	0.141	0.010844753389376374	12. Npas3/Gm32647
Gabarapl1	4.3229986519047845e-7	0.0078536232900277	0.439	0.434	0.010865857111562675	12. Npas3/Gm32647
Cdk5rap1	4.3292112354089516e-7	0.03975918567709308	0.156	0.152	0.0108814724402004	12. Npas3/Gm32647
Tmco1	4.3356350040384886e-7	0.03374600690088703	0.344	0.38	0.010897618582650741	12. Npas3/Gm32647
Pgbd5	4.3360589024885214e-7	-0.13928993335219736	0.182	0.243	0.010898684051404898	12. Npas3/Gm32647
Actr6	4.348847772453315e-7	-0.02164519829624395	0.139	0.186	0.010930828876061408	12. Npas3/Gm32647
Mgat4a	4.3622769028588783e-7	-0.008820465464811522	0.304	0.335	0.01096458299533579	12. Npas3/Gm32647
Nsun6	4.3672922533309826e-7	0.008607634968322508	0.249	0.261	0.010977189078747425	12. Npas3/Gm32647
Itfg1	4.417628380457782e-7	0.1399457648258433	0.659	0.668	0.011103708934280634	12. Npas3/Gm32647
Laptm4b	4.439186511577636e-7	0.1095331325779294	0.256	0.234	0.011157895296850387	12. Npas3/Gm32647
Ubn1	4.4435575202321483e-7	0.0017423633077834344	0.302	0.309	0.011168881827103504	12. Npas3/Gm32647
Fbxo22	4.4536737247360716e-7	-0.03659892311511381	0.117	0.152	0.011194308907124115	12. Npas3/Gm32647
Dvl1	4.458478198332578e-7	-0.037582048905244525	0.168	0.214	0.011206384951508936	12. Npas3/Gm32647
Gas8	4.482106082457102e-7	-0.042832738160708095	0.154	0.18	0.011265773638255927	12. Npas3/Gm32647
Atpaf1	4.526137468859878e-7	0.03228031909348472	0.353	0.34	0.011376446527979303	12. Npas3/Gm32647
Helq	4.5573846144540535e-7	0.10873809410443086	0.236	0.229	0.011454986228430263	12. Npas3/Gm32647
Uqcrh	4.5944316723094956e-7	0.10481310311359415	0.421	0.432	0.011548104008349918	12. Npas3/Gm32647
Stim1	4.594858717488903e-7	-0.005476925882348382	0.513	0.583	0.011549177386408357	12. Npas3/Gm32647
Ccdc50	4.621264992833669e-7	-0.004773153476704706	0.409	0.456	0.011615549559487428	12. Npas3/Gm32647
Rab6a	4.6279195049740057e-7	0.13502096684681097	0.542	0.528	0.011632275675752164	12. Npas3/Gm32647
Tmem192	4.633977160222899e-7	0.1024732293731766	0.232	0.213	0.011647501592220257	12. Npas3/Gm32647
Cse1l	4.6369849912243825e-7	0.011630610394756213	0.238	0.264	0.011655061775442486	12. Npas3/Gm32647
Brix1	4.639426178849796e-7	-0.04123468168443439	0.119	0.149	0.011661197700538962	12. Npas3/Gm32647
D330023K18Rik	4.643717117962226e-7	0.10059250299757527	0.284	0.276	0.011671982975998056	12. Npas3/Gm32647
Srpr	4.661568788969485e-7	-0.09282097748680473	0.348	0.434	0.0117168531510748	12. Npas3/Gm32647
Brd7	4.681297509157831e-7	-0.010921879448464566	0.325	0.381	0.011766441289268209	12. Npas3/Gm32647
Erlin1	4.723668701197362e-7	0.057560178792243066	0.23	0.231	0.01187294128045957	12. Npas3/Gm32647
Pgm2l1	4.7333871904571753e-7	-0.02193050995594148	0.33	0.366	0.01189736870321411	12. Npas3/Gm32647
Ctsl	4.751410854435685e-7	0.003614695374531962	0.338	0.36	0.011942671182624095	12. Npas3/Gm32647
Sec11a	4.7520211683478164e-7	0.03389823956602489	0.329	0.344	0.011944205206642236	12. Npas3/Gm32647
Usp16	4.760221462541524e-7	0.0843887150720688	0.316	0.329	0.01196481664609812	12. Npas3/Gm32647
Clpx	4.79567221106783e-7	0.05397008723883767	0.331	0.368	0.012053922102518991	12. Npas3/Gm32647
Snf8	4.809440076233656e-7	0.08389969957955012	0.267	0.266	0.012088527631613295	12. Npas3/Gm32647
Amer1	4.8250152597925e-7	0.02104308972290475	0.11	0.109	0.012127675855488448	12. Npas3/Gm32647
Ppp2r2d	4.842634249368813e-7	-0.062844266333555	0.243	0.287	0.012171961185788512	12. Npas3/Gm32647
Syngap1	4.845988000612303e-7	-0.05780963504923389	0.13	0.155	0.012180390839539023	12. Npas3/Gm32647
Actr10	4.86360877950433e-7	0.13859994752466542	0.296	0.284	0.012224680667284132	12. Npas3/Gm32647
Tiprl	4.869378293395468e-7	-0.03546926350841456	0.249	0.289	0.012239182340449508	12. Npas3/Gm32647
Kcna6	4.876909383737048e-7	0.02596081828015273	0.282	0.307	0.01225811173602307	12. Npas3/Gm32647
Sh3pxd2a	4.888483529690935e-7	-0.0760908978820134	0.273	0.326	0.012287203351878166	12. Npas3/Gm32647
Gm39326	4.894608070907068e-7	-0.04910142948033852	0.128	0.155	0.012302597386224915	12. Npas3/Gm32647
Zdhhc24	4.903508834613636e-7	-0.01353762285137261	0.156	0.183	0.012324969455801374	12. Npas3/Gm32647
Tex9	4.914933754364896e-7	0.03708053529178407	0.157	0.168	0.012353685991596166	12. Npas3/Gm32647
Iws1	4.920682342855444e-7	-0.11805475966845635	0.299	0.372	0.01236813506876716	12. Npas3/Gm32647
Ppt1	4.943469039379637e-7	0.20917890441403886	0.57	0.552	0.012425409430480717	12. Npas3/Gm32647
Phf12	4.953909844733884e-7	0.04947242909644323	0.383	0.416	0.012451652394738616	12. Npas3/Gm32647
Olfr239	4.955739937043732e-7	-0.056719564351596086	0.101	0.134	0.01245625233175942	12. Npas3/Gm32647
Zfand5	4.98967184137018e-7	-0.0887824927423555	0.304	0.35	0.012541540173283948	12. Npas3/Gm32647
Ankrd55	4.990269739307462e-7	0.0801387597585086	0.548	0.571	0.012543042989749306	12. Npas3/Gm32647
Srp72	4.992975017535045e-7	-0.02294723217280592	0.259	0.307	0.012549842706574336	12. Npas3/Gm32647
Pank2	5.001561272563593e-7	0.12833852234570825	0.298	0.289	0.012571424258588591	12. Npas3/Gm32647
Glt8d1	5.003671105953761e-7	0.13295611427623788	0.365	0.366	0.012576727324814779	12. Npas3/Gm32647
Samd4b	5.012604449502304e-7	0.04880824587608629	0.232	0.243	0.012599181283824042	12. Npas3/Gm32647
Jade1	5.064034264122488e-7	-0.08389773493348351	0.228	0.27	0.012728450122871873	12. Npas3/Gm32647
Zfand4	5.070271473074934e-7	0.08761436487540186	0.238	0.247	0.012744127347573846	12. Npas3/Gm32647
Mpdu1	5.072268556955813e-7	-0.011867051956951119	0.105	0.132	0.012749147017908437	12. Npas3/Gm32647
Katna1	5.072422796882136e-7	-0.05968610501288876	0.138	0.169	0.012749534699963249	12. Npas3/Gm32647
A230004M16Rik	5.078284719200849e-7	-0.3119630196624135	0.234	0.344	0.012764268641711332	12. Npas3/Gm32647
Nkiras1	5.079178746770385e-7	-0.030968957260681496	0.26	0.309	0.012766515780007363	12. Npas3/Gm32647
Cuedc1	5.091793587550027e-7	0.0654855825515509	0.334	0.351	0.012798223182306993	12. Npas3/Gm32647
Cbx7	5.099048723801424e-7	0.10342908310330107	0.213	0.218	0.01281645896727488	12. Npas3/Gm32647
Gm47350	5.113239907073324e-7	-0.05884778751490222	0.108	0.146	0.0128521285064288	12. Npas3/Gm32647
Gmpr2	5.120329109869001e-7	0.11728862089919459	0.141	0.111	0.012869947217655733	12. Npas3/Gm32647
Eef2k	5.122713776776486e-7	-0.0011172240509089715	0.267	0.286	0.012875941077927697	12. Npas3/Gm32647
Eml1	5.144326513300356e-7	0.061935406989033326	0.21	0.233	0.012930264691180443	12. Npas3/Gm32647
Pelp1	5.182377863933674e-7	-0.04477673966104323	0.117	0.158	0.01302590676099729	12. Npas3/Gm32647
Mef2c	5.194428159986113e-7	-0.4688659304479468	0.396	0.54	0.013056195180125097	12. Npas3/Gm32647
Cdyl	5.206133636905136e-7	0.008255125198792568	0.164	0.171	0.013085616896361058	12. Npas3/Gm32647
Ice2	5.212431042248629e-7	-0.0134625511188875	0.166	0.196	0.013101445424691927	12. Npas3/Gm32647
Lbr	5.231597360371927e-7	-0.08307313069968889	0.122	0.16	0.013149619965294838	12. Npas3/Gm32647
Lclat1	5.238093459586819e-7	0.018731360654821838	0.324	0.353	0.01316594791067147	12. Npas3/Gm32647
Fem1b	5.239883410519127e-7	-0.03830814232979973	0.186	0.203	0.013170446952339826	12. Npas3/Gm32647
Gm16638	5.24833177533078e-7	0.05546321297931203	0.145	0.151	0.013191681917293915	12. Npas3/Gm32647
Gpatch1	5.250922392905972e-7	0.06261045094944995	0.321	0.324	0.01319819343456916	12. Npas3/Gm32647
Zfp277	5.260338659002485e-7	-0.0021353780311849646	0.175	0.196	0.013221861219402746	12. Npas3/Gm32647
Wdr11	5.267667568325336e-7	0.020739463396351382	0.143	0.154	0.013240282432985733	12. Npas3/Gm32647
Zkscan3	5.26891916910419e-7	-0.05173085871278382	0.275	0.328	0.013243428331543381	12. Npas3/Gm32647
Ormdl2	5.288425353811446e-7	0.12685860442200014	0.234	0.227	0.013292457126805069	12. Npas3/Gm32647
Rab3b	5.302367820262292e-7	-0.48281429274084176	0.093	0.239	0.01332750151622927	12. Npas3/Gm32647
Manbal	5.333616900581967e-7	0.010858576560315747	0.226	0.221	0.013406046079612773	12. Npas3/Gm32647
Trpc1	5.344324247207059e-7	0.05640444933221289	0.39	0.397	0.013432958995354944	12. Npas3/Gm32647
Trim3	5.349432331890316e-7	0.06891515100841411	0.253	0.275	0.01344579816620631	12. Npas3/Gm32647
Rpl14	5.381805249402227e-7	0.1708454156824175	0.459	0.428	0.0135271674943725	12. Npas3/Gm32647
Atp5j	5.386905297349587e-7	0.07126120223848786	0.384	0.386	0.013539986464888187	12. Npas3/Gm32647
Tmub2	5.425669291560157e-7	-0.009070043296890873	0.11	0.109	0.013637419764336455	12. Npas3/Gm32647
Tmem214	5.438391507890182e-7	0.034723540609170045	0.236	0.233	0.013669397055081972	12. Npas3/Gm32647
Gpam	5.442288328641825e-7	0.025799940324013948	0.135	0.133	0.013679191714041227	12. Npas3/Gm32647
Zdhhc8	5.442329130129261e-7	-0.08173930903515442	0.174	0.227	0.013679294268579898	12. Npas3/Gm32647
Calm3	5.444221124887925e-7	-0.05490913702686662	0.31	0.348	0.0136840497974058	12. Npas3/Gm32647
Vti1b	5.495167906145971e-7	0.09238628381934377	0.46	0.463	0.013812104532097897	12. Npas3/Gm32647
Ino80dos	5.499117748851296e-7	0.029333227478927082	0.303	0.35	0.013822032461737733	12. Npas3/Gm32647
Wasf3	5.502386050800653e-7	0.079671902497781	0.466	0.503	0.01383024733868744	12. Npas3/Gm32647
Elmod2	5.517186470640985e-7	-4.02815387715999e-4	0.124	0.15	0.013867448193956116	12. Npas3/Gm32647
Chpt1	5.521734492918895e-7	0.036512718262557864	0.41	0.452	0.013878879647951642	12. Npas3/Gm32647
Memo1	5.54015028600497e-7	-0.002228142340304662	0.399	0.459	0.013925167743873493	12. Npas3/Gm32647
4732440D04Rik	5.54032221834347e-7	-0.048350866375295176	0.137	0.168	0.013925599895806313	12. Npas3/Gm32647
Gdi1	5.557019294535293e-7	-0.08094555504797518	0.336	0.375	0.01396756799681446	12. Npas3/Gm32647
Rpia	5.564458344236493e-7	-0.1113817527892407	0.108	0.168	0.013986266048238424	12. Npas3/Gm32647
Ptpn12	5.626631951840779e-7	0.0197219576148171	0.514	0.552	0.014142539410951798	12. Npas3/Gm32647
Gba2	5.718042540007505e-7	-0.0038964356587273263	0.168	0.196	0.014372299924308864	12. Npas3/Gm32647
Vps33b	5.765964197476679e-7	0.020621714165949434	0.162	0.185	0.014492751010357631	12. Npas3/Gm32647
Slc25a20	5.803903234132798e-7	0.05114752337211653	0.163	0.169	0.014588110778992788	12. Npas3/Gm32647
Ppp6c	5.807596877185993e-7	0.02561906714487483	0.272	0.288	0.014597394750806994	12. Npas3/Gm32647
Pip4k2b	5.814607947827093e-7	-0.011903386071892619	0.206	0.227	0.014615017076863399	12. Npas3/Gm32647
Dusp3	5.858157462036996e-7	0.023880316036195948	0.155	0.163	0.014724478780829988	12. Npas3/Gm32647
Eif4ebp2	5.859638616380345e-7	0.02809112943492459	0.161	0.172	0.014728201662271997	12. Npas3/Gm32647
Fbrsl1	5.886114433336799e-7	-0.046549009205109515	0.316	0.354	0.014794748628192045	12. Npas3/Gm32647
Ptger4	5.889650557355639e-7	-0.07124049845176	0.092	0.127	0.014803636675913398	12. Npas3/Gm32647
Ireb2	5.899827703086048e-7	0.01987245930645254	0.316	0.348	0.014829216931706782	12. Npas3/Gm32647
Faf2	5.908546455342338e-7	0.017627877185379948	0.359	0.394	0.014851131515502967	12. Npas3/Gm32647
Golga3	5.921891170747853e-7	0.005609244547170267	0.232	0.252	0.014884673457674729	12. Npas3/Gm32647
Coro7	5.957740261811977e-7	-0.02343462974671956	0.253	0.283	0.014974780148064405	12. Npas3/Gm32647
Fam193b	5.973365787802125e-7	0.02744813309612948	0.383	0.417	0.015014054907640642	12. Npas3/Gm32647
Tango2	5.981165038279316e-7	0.02949501153537204	0.628	0.66	0.01503365832371506	12. Npas3/Gm32647
Nagk	5.988358378844438e-7	0.10034050991895516	0.355	0.362	0.015051738785225496	12. Npas3/Gm32647
Flywch1	6.012740471906571e-7	-0.031531353352558966	0.456	0.506	0.015113023176137167	12. Npas3/Gm32647
Slc31a1	6.02918756962601e-7	0.013869711477456415	0.156	0.173	0.015154362956254976	12. Npas3/Gm32647
Gpr137c	6.037356327655326e-7	0.11941210794931023	0.498	0.484	0.015174895129561662	12. Npas3/Gm32647
Lipe	6.041138687427227e-7	0.1364447958696775	0.275	0.238	0.015184402090848335	12. Npas3/Gm32647
Golga7	6.118228830953516e-7	0.06555603419959416	0.163	0.151	0.015378168166601662	12. Npas3/Gm32647
Vac14	6.141397489015991e-7	-0.09318889608822889	0.154	0.216	0.015436402588641693	12. Npas3/Gm32647
Agap2	6.154451081549764e-7	-0.01676233738080185	0.203	0.221	0.015469212793475334	12. Npas3/Gm32647
Med27	6.156915528364372e-7	-0.03450797560611407	0.298	0.339	0.01547540718054385	12. Npas3/Gm32647
Coro2b	6.166525312593345e-7	0.09245157694940531	0.304	0.291	0.015499561373203373	12. Npas3/Gm32647
Klf9	6.173248227285633e-7	-0.11197474051860129	0.157	0.214	0.015516459419282437	12. Npas3/Gm32647
Uba6	6.229130475994374e-7	-0.1486442265354183	0.343	0.421	0.015656919451411858	12. Npas3/Gm32647
Pank1	6.303677635107083e-7	-0.11300457443501788	0.246	0.327	0.015844293735841654	12. Npas3/Gm32647
Vldlr	6.316728627615784e-7	0.0026732003829854634	0.211	0.231	0.015877097405512273	12. Npas3/Gm32647
Hif1an	6.316731892805547e-7	-0.04157489679666146	0.1	0.143	0.015877105612566743	12. Npas3/Gm32647
Rpl10	6.34162530020839e-7	-0.03966366486679629	0.386	0.419	0.015939675192073788	12. Npas3/Gm32647
Prss36	6.352581856217081e-7	0.06641879549862645	0.123	0.112	0.015967214495601633	12. Npas3/Gm32647
Usp19	6.361169613381048e-7	-0.04625184997949122	0.236	0.264	0.015988799823233264	12. Npas3/Gm32647
Lrrc4b	6.386563065369833e-7	-0.04941417947219062	0.344	0.406	0.016052626264807076	12. Npas3/Gm32647
Gtpbp4	6.395866540409042e-7	0.021529225448635225	0.313	0.377	0.016076010549318127	12. Npas3/Gm32647
Lhfpl4	6.400337001836858e-7	0.028569906437877712	0.286	0.319	0.016087247054116943	12. Npas3/Gm32647
Rbm27	6.400794200562938e-7	0.06033959830282365	0.34	0.363	0.016088396223114945	12. Npas3/Gm32647
Acss2	6.402420573419575e-7	0.02111050751030974	0.391	0.393	0.016092484111290103	12. Npas3/Gm32647
Grip2	6.40814253082028e-7	-0.058534628761523655	0.243	0.284	0.016106866251216774	12. Npas3/Gm32647
Scamp1	6.413622243419335e-7	0.1046514906794428	0.479	0.482	0.016120639508834498	12. Npas3/Gm32647
Lmnb1	6.45560737915335e-7	0.05402236140677896	0.234	0.234	0.016226169147501947	12. Npas3/Gm32647
Tmem169	6.47656680282814e-7	-0.04270914293469086	0.219	0.255	0.01627885065890853	12. Npas3/Gm32647
Mrps35	6.478579209404731e-7	0.04591960063630096	0.175	0.196	0.01628390884283879	12. Npas3/Gm32647
Ankrd52	6.486383598918121e-7	-0.12569965739646227	0.157	0.22	0.016303525175880698	12. Npas3/Gm32647
G6pc3	6.53358097312797e-7	0.04249754360324809	0.193	0.195	0.016422155775957153	12. Npas3/Gm32647
Zmat3	6.535089101878127e-7	0.05127180603277548	0.284	0.31	0.016425946457570673	12. Npas3/Gm32647
Idnk	6.551130566565808e-7	0.058796621810175476	0.145	0.133	0.016466266679063157	12. Npas3/Gm32647
Eif4b	6.616102862902263e-7	-0.0075188061584529065	0.206	0.244	0.016629574545904836	12. Npas3/Gm32647
Idh3g	6.646931783772573e-7	0.055266512016875824	0.308	0.319	0.016707063038512365	12. Npas3/Gm32647
Mettl5	6.651234477461743e-7	0.12085469778193764	0.161	0.141	0.016717877859100092	12. Npas3/Gm32647
Eps15	6.666167393357077e-7	0.019907203110079652	0.368	0.39	0.016755411743203014	12. Npas3/Gm32647
Sec11c	6.667341781233746e-7	-0.014890556435735891	0.303	0.351	0.01675836356713102	12. Npas3/Gm32647
Gpr162	6.667564165221313e-7	0.046435588623759294	0.353	0.346	0.016758922529283772	12. Npas3/Gm32647
Pygb	6.709230942527908e-7	0.06848496616563293	0.36	0.362	0.016863651974043894	12. Npas3/Gm32647
Gnptab	6.710327281438612e-7	-0.11031335798516573	0.309	0.377	0.01686640762189595	12. Npas3/Gm32647
Galc	6.716948282928171e-7	0.012356574190761305	0.194	0.222	0.016883049509139957	12. Npas3/Gm32647
Zdhhc3	6.718006231605674e-7	-0.05835276976244819	0.16	0.203	0.01688570866314086	12. Npas3/Gm32647
Ldah	6.723158263200828e-7	0.10502354087662097	0.277	0.265	0.01689865829455528	12. Npas3/Gm32647
2410021H03Rik	6.734360867654981e-7	-0.07456812872889286	0.072	0.116	0.016926816040850796	12. Npas3/Gm32647
Fam210a	6.743439044161735e-7	-0.09679024867452607	0.131	0.168	0.01694963403750052	12. Npas3/Gm32647
Rttn	6.750041101737261e-7	0.13371281324950834	0.222	0.213	0.016966228309216607	12. Npas3/Gm32647
Pde1a	6.807704907212138e-7	-0.32115769825597007	0.473	0.537	0.01711116628427771	12. Npas3/Gm32647
Telo2	6.82530620636491e-7	0.1467377277519919	0.185	0.151	0.0171554071496982	12. Npas3/Gm32647
Tnpo3	6.868154226997813e-7	0.039593565968246924	0.439	0.47	0.017263105649559005	12. Npas3/Gm32647
Calm2	6.917575030974647e-7	-0.028773426598611707	0.846	0.882	0.017387324840354774	12. Npas3/Gm32647
Fam57b	6.921861135028319e-7	0.004069298476957028	0.247	0.267	0.01739809796289368	12. Npas3/Gm32647
Mrps10	6.963265574539297e-7	0.009577416264299754	0.273	0.269	0.017502168021604522	12. Npas3/Gm32647
Epha10	6.964049508154788e-7	0.18268938231768184	0.602	0.589	0.017504138438747062	12. Npas3/Gm32647
Farsb	6.980568177980629e-7	-0.00805172151640654	0.353	0.395	0.01754565811535431	12. Npas3/Gm32647
BC002059	6.984517089987816e-7	0.10519936602543822	0.169	0.165	0.017555583705684375	12. Npas3/Gm32647
Trappc10	6.998567121908701e-7	-0.05160818980685972	0.232	0.295	0.01759089846091752	12. Npas3/Gm32647
Abca2	7.021249707812355e-7	-0.0485376295792983	0.308	0.364	0.017647911140586354	12. Npas3/Gm32647
Bop1	7.038305296811479e-7	-0.00546655749169811	0.117	0.13	0.017690780363535653	12. Npas3/Gm32647
Ppib	7.087842642713845e-7	1.1036782003048806e-4	0.46	0.508	0.017815292482461248	12. Npas3/Gm32647
Abce1	7.170339540069555e-7	0.025295150118539	0.293	0.32	0.018022648433964828	12. Npas3/Gm32647
Spire2	7.223121998781788e-7	0.08766650790296382	0.216	0.218	0.018155317143938025	12. Npas3/Gm32647
Pigf	7.274600523380366e-7	-0.0531730701215854	0.128	0.165	0.018284708415516552	12. Npas3/Gm32647
Gpcpd1	7.283869882767805e-7	0.06547130142328383	0.458	0.482	0.018308006950336877	12. Npas3/Gm32647
Ilf2	7.294052629886813e-7	0.05433703141575641	0.362	0.363	0.018333601285220505	12. Npas3/Gm32647
Orc1	7.325087908746902e-7	-0.06833853570702508	0.13	0.171	0.018411608458635337	12. Npas3/Gm32647
Trrap	7.366342012871181e-7	-0.12321775156272197	0.308	0.363	0.018515300649351713	12. Npas3/Gm32647
Cpsf4l	7.378088340393445e-7	-0.10704701406346015	0.132	0.167	0.018544825043578923	12. Npas3/Gm32647
Ash2l	7.383316675027001e-7	0.015423108327111412	0.222	0.247	0.018557966462680365	12. Npas3/Gm32647
D130040H23Rik	7.393660138980496e-7	-0.09484879305609922	0.247	0.307	0.018583964759327474	12. Npas3/Gm32647
Adap1	7.41741800127889e-7	-0.09715723714450986	0.28	0.358	0.01864368014621449	12. Npas3/Gm32647
Orc5	7.432752721379606e-7	0.014001035912065696	0.226	0.264	0.01868222396518764	12. Npas3/Gm32647
Mau2	7.475383206381003e-7	0.0889832215573162	0.309	0.335	0.018789375689238653	12. Npas3/Gm32647
Ankef1	7.511963227315885e-7	0.02333455941284812	0.118	0.13	0.018881319571858478	12. Npas3/Gm32647
Fn3k	7.549315766791482e-7	-0.03329931561783028	0.168	0.203	0.01897520517983039	12. Npas3/Gm32647
9630014M24Rik	7.560440905359902e-7	0.21766888363648906	0.545	0.526	0.01900316821562211	12. Npas3/Gm32647
Sufu	7.580240537089252e-7	0.03244708936661661	0.203	0.198	0.019052934589973834	12. Npas3/Gm32647
Armc1	7.635048703732836e-7	-0.0655116948210962	0.166	0.226	0.019190694916832483	12. Npas3/Gm32647
Hnrnpa0	7.63906673743099e-7	-0.051477180798922995	0.089	0.132	0.019200794244532794	12. Npas3/Gm32647
Lrrc40	7.65391739194557e-7	0.04580539412599993	0.24	0.261	0.019238121364655192	12. Npas3/Gm32647
Rpl39	7.655062354601647e-7	0.052535287788467944	0.371	0.379	0.01924099922829124	12. Npas3/Gm32647
Tpgs2	7.702409376422578e-7	-0.07511664592220454	0.129	0.196	0.01936000596763815	12. Npas3/Gm32647
Snx5	7.740084916990156e-7	0.013357623410228558	0.191	0.221	0.01945470343885476	12. Npas3/Gm32647
Nmd3	7.765718225233599e-7	0.0568929498790674	0.225	0.217	0.01951913275912465	12. Npas3/Gm32647
Pi4k2a	7.788207677757458e-7	-0.033690539008914056	0.225	0.256	0.019575659998043372	12. Npas3/Gm32647
Mib2	7.799078339663194e-7	0.0810394337032318	0.235	0.23	0.01960298340674344	12. Npas3/Gm32647
Dpysl5	7.809919201575723e-7	-0.10337228318592295	0.331	0.424	0.01963023191316058	12. Npas3/Gm32647
Csnk1e	7.813406597330875e-7	-0.010003021007542467	0.21	0.245	0.019638997482391153	12. Npas3/Gm32647
Far1os	7.8184788061559e-7	-0.28244902678169015	0.273	0.376	0.019651746479272855	12. Npas3/Gm32647
Rps16	7.875781023337831e-7	0.0631481668833439	0.418	0.397	0.01979577560215964	12. Npas3/Gm32647
Pcyt1a	7.898866840659928e-7	-0.04174340381896424	0.185	0.204	0.01985380180399873	12. Npas3/Gm32647
Kcmf1	7.906513709442031e-7	0.07213758914143353	0.439	0.472	0.019873022208682544	12. Npas3/Gm32647
E130102H24Rik	7.91171688683648e-7	-0.2103718872260461	0.221	0.327	0.019886100395063493	12. Npas3/Gm32647
Hnrnpll	7.91853216810468e-7	-0.043227865411314625	0.257	0.317	0.019903230604531114	12. Npas3/Gm32647
Sdhc	7.940934794468026e-7	0.12008292358745087	0.215	0.195	0.019959539605895384	12. Npas3/Gm32647
Ifrd1	7.94586534813242e-7	0.01294279814876359	0.244	0.27	0.01997193255253084	12. Npas3/Gm32647
Lrrc58	7.954753755057355e-7	0.04722856436550371	0.292	0.3	0.019994273563336662	12. Npas3/Gm32647
Actl6a	7.958350984030411e-7	0.014407206241649206	0.186	0.209	0.020003315198360436	12. Npas3/Gm32647
Smarcc1	7.968656776761907e-7	0.05907757110772349	0.437	0.461	0.020029218808391053	12. Npas3/Gm32647
Dhx16	7.991878882495247e-7	0.01982049681215639	0.147	0.152	0.020087587571151803	12. Npas3/Gm32647
Gm13883	8.009353094484054e-7	-0.13350816295232126	0.125	0.193	0.02013150900298567	12. Npas3/Gm32647
Mccc1	8.026479729717195e-7	0.14007296014214143	0.38	0.351	0.02017455680064417	12. Npas3/Gm32647
Pgrmc2	8.035307425813499e-7	0.06791367190515246	0.148	0.151	0.02019674521478223	12. Npas3/Gm32647
Orc4	8.03571547585012e-7	-0.1346822139866769	0.384	0.463	0.020197770848549276	12. Npas3/Gm32647
Uqcrc2	8.043686555292718e-7	-0.05989288501539758	0.313	0.363	0.020217806156728246	12. Npas3/Gm32647
Slc1a1	8.05738625750762e-7	-0.043288772406037235	0.373	0.43	0.020252240358245403	12. Npas3/Gm32647
Angptl3	8.080964685777998e-7	-0.11545848240086327	0.08	0.128	0.020311504737702997	12. Npas3/Gm32647
Gm16894	8.141853256114135e-7	-0.04441707190058308	0.156	0.199	0.02046454815924288	12. Npas3/Gm32647
AI480526	8.143693234181961e-7	-0.06283668711807344	0.23	0.271	0.02046917294411636	12. Npas3/Gm32647
Dock2	8.179484100366866e-7	-0.2738201000497069	0.15	0.239	0.020559133286272117	12. Npas3/Gm32647
Tmbim6	8.18923803374048e-7	-0.08831313331492308	0.321	0.399	0.020583649797806698	12. Npas3/Gm32647
Gm12239	8.19576711569814e-7	0.4177323369799294	0.368	0.236	0.020600060645307273	12. Npas3/Gm32647
Gm13830	8.212974834761328e-7	0.15657227131934587	0.235	0.187	0.0206433122471726	12. Npas3/Gm32647
Psma2	8.233091967380777e-7	-0.010053355402671715	0.328	0.377	0.020693876660011584	12. Npas3/Gm32647
Pygo1	8.272793268325784e-7	0.045010538782048304	0.172	0.174	0.02079366587993686	12. Npas3/Gm32647
Vps26a	8.308384454223435e-7	0.08398413213531894	0.151	0.143	0.020883124325690602	12. Npas3/Gm32647
Kat7	8.317505791033756e-7	0.05314463777196626	0.186	0.204	0.020906050805763347	12. Npas3/Gm32647
Wnk3	8.350619903103557e-7	-0.026252982399070812	0.29	0.345	0.02098928312645079	12. Npas3/Gm32647
Dennd5a	8.359913940624789e-7	-0.10082684396537256	0.347	0.424	0.021012643689760406	12. Npas3/Gm32647
Tab3	8.384412140287252e-7	-0.08038720199352206	0.143	0.19	0.02107421991461201	12. Npas3/Gm32647
Slc4a8	8.391753809719079e-7	-0.11018441627338904	0.292	0.364	0.021092673200728905	12. Npas3/Gm32647
Tmem39a	8.410536220887776e-7	-0.02680928457704751	0.148	0.16	0.021139882791201426	12. Npas3/Gm32647
Hacd1	8.485675381241309e-7	-0.09836624033574726	0.361	0.447	0.02132874507075003	12. Npas3/Gm32647
1110032A03Rik	8.510553938898203e-7	-2.1969024171053508e-4	0.256	0.287	0.02139127732542063	12. Npas3/Gm32647
2810049E08Rik	8.528594898848759e-7	-0.03337944705036777	0.137	0.198	0.021436623278256354	12. Npas3/Gm32647
Tmem259	8.542315398861627e-7	-0.00377661381902894	0.186	0.194	0.021471109755038697	12. Npas3/Gm32647
Dnajc2	8.542561814659809e-7	0.0694393212903035	0.206	0.216	0.02147172912114743	12. Npas3/Gm32647
Pmch	8.567828736032877e-7	0.14767299132298772	0.368	0.391	0.021535237528018635	12. Npas3/Gm32647
Osbpl9	8.589424595656196e-7	0.21535521480022357	0.849	0.839	0.02158951872118185	12. Npas3/Gm32647
Pgap2	8.598435784721561e-7	0.09385538426026291	0.238	0.231	0.021612168344897643	12. Npas3/Gm32647
Wdr5	8.615531152986926e-7	-0.009956441628506119	0.143	0.172	0.02165513755303264	12. Npas3/Gm32647
Rwdd1	8.625068658591236e-7	-0.06855786219797505	0.241	0.293	0.021679110073369073	12. Npas3/Gm32647
Gdpd3	8.647563922180013e-7	-0.042214557257958196	0.154	0.19	0.021735651918399462	12. Npas3/Gm32647
Mrps9	8.662608779749635e-7	-0.07444350908099362	0.279	0.326	0.02177346716790071	12. Npas3/Gm32647
Ndufa12	8.669622245596903e-7	-0.1117393676072046	0.318	0.389	0.021791095514307815	12. Npas3/Gm32647
Cwc25	8.686878893832704e-7	-0.027073002175757588	0.114	0.129	0.021834470099648503	12. Npas3/Gm32647
Usp40	8.730027611993093e-7	0.08610521729514153	0.496	0.478	0.02194292440274464	12. Npas3/Gm32647
Med1	8.740886821842076e-7	0.09225824324107978	0.285	0.269	0.021970219026700058	12. Npas3/Gm32647
Zdhhc21	8.766809397271454e-7	0.1361766613705987	0.49	0.486	0.0220353754200418	12. Npas3/Gm32647
Ube2d3	8.767901559680933e-7	0.023259648186396586	0.39	0.429	0.022038120570258026	12. Npas3/Gm32647
Nlgn3	8.793784385739635e-7	-0.08918239437094111	0.269	0.341	0.022103177053556574	12. Npas3/Gm32647
Nfrkb	8.861137424728026e-7	0.018079099048697145	0.23	0.231	0.022272468917053895	12. Npas3/Gm32647
Mrpl38	8.927067450755645e-7	0.09268531008681125	0.288	0.267	0.022438184037474315	12. Npas3/Gm32647
Degs2	8.992376917317559e-7	-0.13542849084093672	0.114	0.145	0.022602339381677685	12. Npas3/Gm32647
Wwp2	8.998888993951494e-7	0.07591268369432935	0.315	0.319	0.02261870748629708	12. Npas3/Gm32647
Tapt1	9.032423594608527e-7	0.01891376086530966	0.207	0.243	0.022702996705048533	12. Npas3/Gm32647
Eya3	9.033713372243688e-7	0.05711205858478163	0.379	0.398	0.022706238561134507	12. Npas3/Gm32647
Arfrp1	9.048119631704351e-7	0.022218620494340813	0.187	0.18	0.022742448694288885	12. Npas3/Gm32647
Usp3	9.048853689818548e-7	0.07848339670529775	0.248	0.252	0.02274429374935892	12. Npas3/Gm32647
Tbc1d22a	9.052878708657597e-7	0.1290682966713615	0.235	0.225	0.02275441063421087	12. Npas3/Gm32647
Reep3	9.060360316347859e-7	0.08148580784615506	0.254	0.253	0.022773215655140344	12. Npas3/Gm32647
D3Ertd751e	9.094567309045048e-7	0.12125618351514311	0.411	0.394	0.022859194931284726	12. Npas3/Gm32647
Cct2	9.117683936846871e-7	0.005857291920072394	0.184	0.2	0.02291729857526461	12. Npas3/Gm32647
Dhtkd1	9.218297732706919e-7	0.01694305099568555	0.238	0.253	0.02317019135115884	12. Npas3/Gm32647
Myo19	9.223437673357901e-7	-0.06452335681942664	0.137	0.185	0.023183110591985086	12. Npas3/Gm32647
Uri1	9.235810228248377e-7	0.13891945079616397	0.52	0.501	0.023214209008702295	12. Npas3/Gm32647
Fuca1	9.287402752997322e-7	0.11910923221655534	0.205	0.176	0.02334388681965877	12. Npas3/Gm32647
Gm16794	9.335956440232316e-7	-0.022282213913116855	0.101	0.127	0.023465926512523928	12. Npas3/Gm32647
Ctnna3	9.375542346883692e-7	-0.04721067497560938	0.844	0.807	0.02356542568889216	12. Npas3/Gm32647
Flvcr1	9.405556431041775e-7	0.10520413956738872	0.273	0.267	0.023640866089423503	12. Npas3/Gm32647
Mtpn	9.429032115294715e-7	0.04601143166202426	0.192	0.211	0.023699872221793268	12. Npas3/Gm32647
Slc38a7	9.457840832992179e-7	-0.0017884292156077897	0.139	0.167	0.023772282933725842	12. Npas3/Gm32647
Safb	9.501246014170444e-7	0.117510531273754	0.465	0.448	0.023881381856617413	12. Npas3/Gm32647
Ipo5	9.509649056312897e-7	0.05905690411498504	0.167	0.169	0.023902502903042466	12. Npas3/Gm32647
Hnrnph3	9.52387438961712e-7	0.04281106642290666	0.53	0.575	0.02393825827830263	12. Npas3/Gm32647
Eif4e3	9.6023033962693e-7	-0.024173868820006827	0.184	0.224	0.024135389586522882	12. Npas3/Gm32647
Sdhb	9.626396626039362e-7	-0.004624955451540069	0.292	0.315	0.024195947919549935	12. Npas3/Gm32647
Ube3b	9.631745758880744e-7	0.006549987169155169	0.175	0.186	0.02420939296494675	12. Npas3/Gm32647
Kirrel3	9.674748499373296e-7	-0.4782226191527732	0.701	0.789	0.02431748035317478	12. Npas3/Gm32647
Bola3	9.696133394305572e-7	0.04200223333167785	0.136	0.129	0.024371231286587056	12. Npas3/Gm32647
Plxna1	9.722156278713174e-7	-2.02243877336028e-4	0.173	0.183	0.024436639806545563	12. Npas3/Gm32647
Rusc2	9.73918365400999e-7	-0.013655711182842367	0.237	0.293	0.024479438114354112	12. Npas3/Gm32647
Gid4	9.755481185156252e-7	0.09769594202432991	0.254	0.239	0.024520401958890242	12. Npas3/Gm32647
Cope	9.759270744802975e-7	0.08030259407528112	0.217	0.199	0.02452992701706228	12. Npas3/Gm32647
Mob2	9.768061106712184e-7	-0.0019070030134746285	0.249	0.273	0.024552021591721075	12. Npas3/Gm32647
Stt3b	9.792844813562487e-7	-0.10158851426539994	0.265	0.328	0.02461431543888931	12. Npas3/Gm32647
Pdcd6ip	9.807924157446355e-7	-0.0026574813267223885	0.232	0.255	0.02465221736974141	12. Npas3/Gm32647
Fam124a	9.826648837519466e-7	0.009154886710796672	0.169	0.187	0.02469928185310518	12. Npas3/Gm32647
Shb	9.829753379108458e-7	-0.01831981320746781	0.1	0.147	0.02470708511838911	12. Npas3/Gm32647
Parp11	9.830382782135363e-7	0.021619591608451394	0.154	0.156	0.024708667122897234	12. Npas3/Gm32647
Pfdn4	9.871413325632422e-7	-0.04754015395401423	0.154	0.178	0.024811797393977094	12. Npas3/Gm32647
Otud7b	9.875049900196823e-7	-0.0018194884931058697	0.28	0.314	0.024820937924144713	12. Npas3/Gm32647
Fam229b	9.937652954687537e-7	0.17132625028440523	0.229	0.212	0.024978290701607123	12. Npas3/Gm32647
Cyth1	9.970176097096402e-7	-0.10133777542997968	0.325	0.41	0.025060037620051805	12. Npas3/Gm32647
Ice1	1.0146764338793525e-6	-0.174066605321342	0.374	0.465	0.025503892165557526	12. Npas3/Gm32647
Rab1a	1.0151389639262358e-6	-0.02106871514348596	0.296	0.333	0.025515517858285937	12. Npas3/Gm32647
Tle4	1.0162878647852048e-6	-0.2570874553353253	0.421	0.492	0.02554439548137612	12. Npas3/Gm32647
Heatr5b	1.0167653027865093e-6	-0.008679904652010184	0.311	0.362	0.025556395885538912	12. Npas3/Gm32647
Gspt1	1.0180483438309816e-6	0.16019689952627836	0.383	0.375	0.025588645122191722	12. Npas3/Gm32647
Dync1li2	1.0208494027508558e-6	-0.020155475381989474	0.42	0.466	0.025659049738142762	12. Npas3/Gm32647
Slitrk1	1.0229408046202805e-6	0.024314644219725845	0.315	0.315	0.02571161712413075	12. Npas3/Gm32647
C1qtnf4	1.0229822746322017e-6	0.1314160401356519	0.381	0.381	0.02571265947288039	12. Npas3/Gm32647
Nup210	1.0286356534516268e-6	0.03415648531338106	0.216	0.22	0.02585475714950664	12. Npas3/Gm32647
Lmln	1.0286841436003913e-6	0.043295969333192075	0.201	0.22	0.025855975949395836	12. Npas3/Gm32647
Rgs6	1.0315154478174669e-6	0.3669676885751474	0.399	0.31	0.02592714078089203	12. Npas3/Gm32647
Slc35a1	1.0338179818117325e-6	0.1202770168769634	0.259	0.252	0.025985014972837898	12. Npas3/Gm32647
Gm26673	1.0340362537353217e-6	-0.033011620813531484	0.119	0.142	0.02599050123763731	12. Npas3/Gm32647
Inpp5b	1.0388578699837223e-6	0.10515573143282186	0.292	0.289	0.02611169256204086	12. Npas3/Gm32647
Tmem63c	1.0464840693267262e-6	0.0592623282194783	0.308	0.307	0.026303377082527262	12. Npas3/Gm32647
Dhx33	1.0531778041351885e-6	0.024928992248876874	0.098	0.107	0.02647162410693796	12. Npas3/Gm32647
Gorasp2	1.0588658456799024e-6	0.05413584196103316	0.195	0.194	0.026614593031164344	12. Npas3/Gm32647
Usp7	1.0592708371157123e-6	-0.08995986768915776	0.274	0.372	0.026624772490903427	12. Npas3/Gm32647
Gab3	1.0595523942207403e-6	0.15206204011954816	0.279	0.248	0.026631849428738308	12. Npas3/Gm32647
Ap1m1	1.0708804048902867e-6	0.03506810071969024	0.18	0.193	0.026916578976917356	12. Npas3/Gm32647
Epm2aip1	1.0718209484096925e-6	-0.06477635189345637	0.203	0.262	0.026940219538277622	12. Npas3/Gm32647
Rtca	1.0739451690845395e-6	0.007320676357301159	0.221	0.235	0.0269936118249399	12. Npas3/Gm32647
Nploc4	1.0767008603904978e-6	-0.06784228863852582	0.327	0.376	0.027062876125915163	12. Npas3/Gm32647
Ring1	1.0767738340793644e-6	0.08140973629243164	0.431	0.433	0.027064710319584823	12. Npas3/Gm32647
Uck2	1.080134514825589e-6	-0.019958682972473774	0.197	0.24	0.02714918103014118	12. Npas3/Gm32647
Slc18a2	1.083065379165599e-6	-0.07181101862510708	0.092	0.132	0.027222848305327327	12. Npas3/Gm32647
Ppp1r37	1.0845591779976958e-6	0.0155664256881336	0.206	0.216	0.027260394938972084	12. Npas3/Gm32647
Gnas	1.0853322212123701e-6	-0.09968198938392447	0.877	0.921	0.02727982538017292	12. Npas3/Gm32647
Ginm1	1.0858551281247183e-6	0.038083911572539375	0.169	0.183	0.027292968645414795	12. Npas3/Gm32647
Tprkb	1.0897476983610416e-6	0.0038431731180600948	0.15	0.176	0.02739080839830478	12. Npas3/Gm32647
Lats1	1.0928067776491293e-6	-0.020350985551712164	0.224	0.257	0.027467698356210865	12. Npas3/Gm32647
Nell1os	1.0928995743015243e-6	-0.3350241982932112	0.13	0.225	0.027470030800068813	12. Npas3/Gm32647
Zfp641	1.093783837549575e-6	0.061223797818562575	0.29	0.301	0.027492256756808567	12. Npas3/Gm32647
Ppig	1.093931408096316e-6	0.10662536734461048	0.564	0.57	0.0274959659425009	12. Npas3/Gm32647
Xpo6	1.1049620853276686e-6	0.05200668831648536	0.404	0.432	0.027773222014710948	12. Npas3/Gm32647
Pdss1	1.1050049740030125e-6	-0.03284636669893226	0.39	0.438	0.02777430002156572	12. Npas3/Gm32647
Susd6	1.107523872951307e-6	-0.007699712966277916	0.333	0.377	0.0278376125466311	12. Npas3/Gm32647
Faah	1.1081321827705369e-6	0.09862997952397656	0.224	0.212	0.027852902413937442	12. Npas3/Gm32647
Ddx27	1.1089584555769754e-6	0.028049240574275436	0.192	0.214	0.027873670780927277	12. Npas3/Gm32647
Zbtb9	1.1089827126204625e-6	0.10808094816469882	0.197	0.18	0.027874280481715325	12. Npas3/Gm32647
Zfp560	1.120338714092357e-6	0.004133511208558038	0.194	0.221	0.028159713578711394	12. Npas3/Gm32647
Socs5	1.127083075491049e-6	-0.019259156669407418	0.192	0.236	0.028329233102467516	12. Npas3/Gm32647
Yaf2	1.1282064922053901e-6	-0.008181640257563738	0.347	0.412	0.02835747018158248	12. Npas3/Gm32647
Gm14703	1.128968088333529e-6	0.06783106409125877	0.206	0.209	0.02837661290026325	12. Npas3/Gm32647
Gm26749	1.129225598204983e-6	-0.0906893346770703	0.309	0.39	0.02838308541088225	12. Npas3/Gm32647
Gm10558	1.1316598006939823e-6	-0.06774984861754078	0.086	0.127	0.028444269090443244	12. Npas3/Gm32647
Ncapd3	1.1342226748257093e-6	-0.07624006273453698	0.313	0.398	0.0285086869317442	12. Npas3/Gm32647
Naxd	1.1356429450286405e-6	-0.093031180557132	0.247	0.286	0.02854438542329488	12. Npas3/Gm32647
Uhrf2	1.1428911565025396e-6	4.5743509678741745e-4	0.474	0.516	0.028726569218691333	12. Npas3/Gm32647
Rab26os	1.1440008369422249e-6	0.15137878606640387	0.169	0.142	0.028754461036542823	12. Npas3/Gm32647
Omg	1.1441619632018481e-6	-0.07658952664186969	0.174	0.234	0.028758510945078454	12. Npas3/Gm32647
Camkk1	1.145436933849165e-6	0.003511687387364071	0.148	0.151	0.028790557332298763	12. Npas3/Gm32647
Ybx3	1.1494918128523018e-6	-0.061484623043296854	0.118	0.15	0.028892476716042607	12. Npas3/Gm32647
Stim2	1.1495008123797282e-6	0.1524204788791964	0.378	0.362	0.02889270291916447	12. Npas3/Gm32647
Yif1b	1.1499925042365125e-6	-0.010328708282822563	0.113	0.124	0.028905061593984743	12. Npas3/Gm32647
Hps5	1.1547753917204948e-6	-0.02669865884640238	0.155	0.182	0.029025279470894637	12. Npas3/Gm32647
Zfp354c	1.1556874453160514e-6	-0.023318537600192035	0.174	0.202	0.029048203938018952	12. Npas3/Gm32647
Hexdc	1.1558400501268098e-6	0.07510309446164964	0.207	0.216	0.029052039659937363	12. Npas3/Gm32647
Eno1	1.1599079281301393e-6	-0.026721932318362396	0.23	0.271	0.02915428577355105	12. Npas3/Gm32647
Hif1a	1.1603082619177828e-6	-0.04043089371520375	0.197	0.258	0.02916434816330347	12. Npas3/Gm32647
Slc25a5	1.1627571912750504e-6	0.0438940126098627	0.179	0.172	0.02922590200269839	12. Npas3/Gm32647
Zcchc4	1.1630073261880214e-6	0.0985530257700366	0.191	0.169	0.029232189143735918	12. Npas3/Gm32647
Phrf1	1.164889256482818e-6	0.06243402054660385	0.274	0.27	0.029279491461695627	12. Npas3/Gm32647
Them6	1.1676603456248758e-6	0.026729309112713096	0.103	0.094	0.029349142787281252	12. Npas3/Gm32647
Slc12a9	1.1684439109531862e-6	0.053787442753032766	0.135	0.161	0.029368837701808335	12. Npas3/Gm32647
Pdcd11	1.1685896147281857e-6	0.02551584985131805	0.29	0.315	0.02937249996619295	12. Npas3/Gm32647
Kctd20	1.1689672683937018e-6	-0.003810749785741585	0.195	0.217	0.029381992291075694	12. Npas3/Gm32647
Man1b1	1.1714056442552325e-6	0.05066603185545082	0.261	0.289	0.02944328086835527	12. Npas3/Gm32647
6330403K07Rik	1.1720730362426919e-6	0.17105075095543065	0.608	0.565	0.02946005576596006	12. Npas3/Gm32647
Il15ra	1.1734570845173e-6	-0.035811848584716005	0.13	0.147	0.029494843819342337	12. Npas3/Gm32647
Tmem189	1.1755672684546556e-6	0.03631066554150397	0.305	0.342	0.02954788329260777	12. Npas3/Gm32647
Slc27a1	1.1771007962495472e-6	0.008256067165281655	0.17	0.193	0.029586428513732367	12. Npas3/Gm32647
Pafah1b2	1.1800396077030438e-6	0.06443997703010096	0.3	0.298	0.029660295539616008	12. Npas3/Gm32647
Ilf3	1.1823076060565767e-6	0.01073242439551414	0.338	0.366	0.029717301678232055	12. Npas3/Gm32647
Nek4	1.1824872575116343e-6	0.08713935426619529	0.221	0.217	0.02972181721755493	12. Npas3/Gm32647
Kdm3a	1.1841239461863772e-6	0.07144669381505864	0.23	0.225	0.02976295538739459	12. Npas3/Gm32647
Shprh	1.1856786973392185e-6	-0.014042376031497827	0.392	0.459	0.029802034057621257	12. Npas3/Gm32647
9630013A20Rik	1.1867029317432563e-6	-0.10919713448992505	0.083	0.128	0.029827778189366747	12. Npas3/Gm32647
Pdk3	1.1870567569998223e-6	0.037110356352613116	0.16	0.186	0.029836671587190534	12. Npas3/Gm32647
Crat	1.1899464383183217e-6	0.05974814871585682	0.19	0.185	0.029909303727131017	12. Npas3/Gm32647
Gm13052	1.195117889988341e-6	-0.027551187369799668	0.336	0.368	0.03003928816485695	12. Npas3/Gm32647
Hdhd5	1.196221266231512e-6	-0.11205571778205242	0.167	0.218	0.030067021526729056	12. Npas3/Gm32647
Gm37459	1.19686439098694e-6	-0.2459372853618388	0.107	0.187	0.030083186467456738	12. Npas3/Gm32647
Cdc27	1.2075553492598128e-6	0.1393021343390024	0.385	0.363	0.030351903703645395	12. Npas3/Gm32647
Psmb2	1.2161717528972617e-6	0.048787588381328684	0.434	0.448	0.030568477009072673	12. Npas3/Gm32647
Borcs5	1.217988303242803e-6	0.03169377349357094	0.204	0.22	0.030614136002007852	12. Npas3/Gm32647
Itgb1	1.21925838550923e-6	-0.024583186675998014	0.331	0.402	0.030646059519774494	12. Npas3/Gm32647
Cct6a	1.2198748981607698e-6	-0.020102179765141892	0.215	0.231	0.030661555565270948	12. Npas3/Gm32647
Cblb	1.221792892125572e-6	-0.007904211520989635	0.322	0.37	0.03070976434357625	12. Npas3/Gm32647
Pwwp2a	1.2238946057503442e-6	0.0370614849627785	0.296	0.31	0.0307625909155349	12. Npas3/Gm32647
Smim19	1.2284678789394372e-6	-0.06629312608524152	0.232	0.298	0.030877540137142754	12. Npas3/Gm32647
Nxf1	1.2318693514565928e-6	0.03812012831927891	0.21	0.235	0.03096303614886146	12. Npas3/Gm32647
Dhcr24	1.2327819361865005e-6	-0.028315623765867826	0.235	0.249	0.03098597396604769	12. Npas3/Gm32647
Kcnk1	1.233896996552988e-6	-0.07037374633153526	0.219	0.261	0.031014001008359354	12. Npas3/Gm32647
Atp2b3	1.2372767742686452e-6	0.13052850807339222	0.491	0.486	0.0310989517212424	12. Npas3/Gm32647
Gm19461	1.2389669992699178e-6	-0.08396526590766806	0.266	0.307	0.031141435526649382	12. Npas3/Gm32647
Ddx49	1.2468578686032362e-6	0.029790571204477506	0.113	0.121	0.031339772527342345	12. Npas3/Gm32647
Mllt6	1.247032186033959e-6	-0.046877957437654993	0.175	0.218	0.03134415399596356	12. Npas3/Gm32647
Zfp763	1.2568549160638942e-6	0.0763922980739053	0.132	0.133	0.03159104831526598	12. Npas3/Gm32647
Rnf13	1.2652215323602539e-6	-0.010267898781393114	0.428	0.47	0.03180134321587498	12. Npas3/Gm32647
Mak16	1.2660149631944641e-6	-0.0010529171077500732	0.107	0.124	0.031821286099892855	12. Npas3/Gm32647
Foxk1	1.2664153343133986e-6	0.01321739941160649	0.176	0.194	0.031831349427967275	12. Npas3/Gm32647
Rpl18	1.2672476804865828e-6	0.03377197708914548	0.316	0.301	0.03185227044903026	12. Npas3/Gm32647
Cox5a	1.2678721073011e-6	0.036341607280325317	0.443	0.468	0.03186796541701315	12. Npas3/Gm32647
Rnf146	1.2695068716733793e-6	0.04573931556806343	0.201	0.221	0.03190905521951039	12. Npas3/Gm32647
Ctsa	1.2768638624027752e-6	0.08458397411710722	0.15	0.128	0.032093973181493755	12. Npas3/Gm32647
Nol11	1.2780133058422194e-6	0.08396496016710925	0.271	0.242	0.03212286444234418	12. Npas3/Gm32647
Trappc12	1.2900181316441075e-6	-0.040840003439648775	0.256	0.3	0.032424605738874644	12. Npas3/Gm32647
Slc12a2	1.2929883656967445e-6	-0.14116782062336103	0.221	0.286	0.032499262571787674	12. Npas3/Gm32647
Mrps24	1.2979013069788414e-6	0.01518152688221186	0.162	0.176	0.03262274935091318	12. Npas3/Gm32647
Acox1	1.3034103417965852e-6	-0.03399299517302168	0.327	0.346	0.03276121894105717	12. Npas3/Gm32647
Adam15	1.3093313953500296e-6	0.10359693686469529	0.266	0.249	0.03291004462212299	12. Npas3/Gm32647
Parg	1.3102626167003439e-6	0.019446741165260573	0.362	0.415	0.032933450870763145	12. Npas3/Gm32647
Eno2	1.3145870374861143e-6	-0.09578534444775622	0.423	0.501	0.03304214518721348	12. Npas3/Gm32647
Rtel1	1.317622323176703e-6	0.030449597731897093	0.137	0.147	0.03311843709304643	12. Npas3/Gm32647
Mfap3l	1.3182392150615564e-6	0.003936189774437104	0.178	0.193	0.03313394267057222	12. Npas3/Gm32647
Tbc1d13	1.3234935259776923e-6	-0.02774089527308779	0.111	0.136	0.033266009775449294	12. Npas3/Gm32647
Picalm	1.3251954005901656e-6	-0.043970543664585415	0.352	0.395	0.03330878639383381	12. Npas3/Gm32647
Syt12	1.3258710825203798e-6	0.07107971104030397	0.124	0.116	0.03332576965914975	12. Npas3/Gm32647
Rab21	1.3333589845301237e-6	-0.05694446450076002	0.261	0.291	0.03351397807616466	12. Npas3/Gm32647
Zfp799	1.345497853338947e-6	0.02711616475235712	0.372	0.394	0.033819088543674436	12. Npas3/Gm32647
Morc2a	1.3496139251019364e-6	-0.017046486571264174	0.231	0.239	0.033922546007437174	12. Npas3/Gm32647
Gga1	1.350332528044896e-6	-0.03748326914002792	0.212	0.238	0.03394060809240846	12. Npas3/Gm32647
Dusp22	1.3539091233017915e-6	0.09399422210922109	0.205	0.19	0.03403050581419053	12. Npas3/Gm32647
Ube2f	1.3557849061932017e-6	-0.03281533626406974	0.229	0.282	0.03407765361716612	12. Npas3/Gm32647
Wrb	1.3580300062885305e-6	0.09155741633701409	0.241	0.22	0.034134084208062215	12. Npas3/Gm32647
Btaf1	1.3598900579548737e-6	0.19145255277710205	0.656	0.654	0.03418083660669575	12. Npas3/Gm32647
Senp5	1.3603060265422281e-6	0.026616979353336623	0.504	0.523	0.0341912919771389	12. Npas3/Gm32647
Plcg1	1.362579336258656e-6	-0.11640300557577526	0.205	0.255	0.03424843161686132	12. Npas3/Gm32647
Ercc6	1.3660127100889993e-6	-0.0737442153697187	0.204	0.233	0.034334729468087	12. Npas3/Gm32647
Uqcr10	1.367270130086366e-6	-0.00926316630252455	0.305	0.327	0.03436633471972081	12. Npas3/Gm32647
Mettl8	1.3678194426514582e-6	0.0610927248422522	0.179	0.185	0.0343801416910444	12. Npas3/Gm32647
Timm23	1.369912024013489e-6	0.005283876319106984	0.383	0.406	0.03443273872357905	12. Npas3/Gm32647
Atf1	1.3727929930155554e-6	0.052749052338739555	0.236	0.24	0.034505151879445986	12. Npas3/Gm32647
Slc25a51	1.3757963521868122e-6	0.0712233187121355	0.262	0.255	0.034580641312215527	12. Npas3/Gm32647
Gm26618	1.3766967682256972e-6	-0.01670359591769477	0.157	0.169	0.0346032732693529	12. Npas3/Gm32647
Cdkal1	1.377307977873615e-6	0.050735933664745714	0.523	0.568	0.03461863602385331	12. Npas3/Gm32647
Gpt2	1.3774118619023716e-6	-0.08810556046973297	0.118	0.165	0.03462124714891611	12. Npas3/Gm32647
Zfp1	1.3780939198686575e-6	0.09216291566213353	0.29	0.288	0.03463839067589871	12. Npas3/Gm32647
Cyhr1	1.383331389587429e-6	-0.011205843173813568	0.216	0.244	0.034770034477280026	12. Npas3/Gm32647
Tmem186	1.3856896155639935e-6	0.08081884867696998	0.246	0.247	0.03482930848720098	12. Npas3/Gm32647
Izumo4	1.3883726228350984e-6	-0.008255202075938661	0.246	0.255	0.034896745874960194	12. Npas3/Gm32647
Wtap	1.3884320360008556e-6	-0.05035973706092417	0.186	0.216	0.03489823922488151	12. Npas3/Gm32647
Eri3	1.3906663522711456e-6	-0.007113130426691372	0.431	0.491	0.034954398764335246	12. Npas3/Gm32647
Jpt1	1.394419931999873e-6	0.08021890985136909	0.169	0.183	0.03504874499081681	12. Npas3/Gm32647
Lpin2	1.3989541150166859e-6	-0.10134217795734235	0.359	0.456	0.0351627116809444	12. Npas3/Gm32647
Kdm3b	1.4007121657150063e-6	0.07495029146982968	0.364	0.39	0.03520690028524669	12. Npas3/Gm32647
St8sia3	1.4026343928883556e-6	0.002880042146626738	0.278	0.324	0.03525521546524882	12. Npas3/Gm32647
Ipo11	1.4043259771408499e-6	-0.002037424232924634	0.431	0.457	0.03529773343543526	12. Npas3/Gm32647
Tpd52l2	1.4202384409845662e-6	-0.07687551890520217	0.224	0.27	0.03569769321414707	12. Npas3/Gm32647
Nampt	1.4301383643394342e-6	0.0981689500748768	0.166	0.138	0.03594652778767168	12. Npas3/Gm32647
Vwa8	1.4308850487292351e-6	0.10947348259438816	0.628	0.652	0.03596529569980932	12. Npas3/Gm32647
Abraxas2	1.438679297556951e-6	0.09476140901460284	0.224	0.207	0.03616120414409396	12. Npas3/Gm32647
Tsfm	1.447426684006969e-6	-0.010559863548314952	0.128	0.154	0.036381069702515166	12. Npas3/Gm32647
Pik3c2b	1.4499648225624864e-6	-0.05695415813403598	0.203	0.273	0.03644486581510809	12. Npas3/Gm32647
Acsl4	1.454324811220525e-6	-0.052981480116591984	0.342	0.411	0.03655445413002789	12. Npas3/Gm32647
Sorbs2os	1.4553448301123422e-6	-0.08986187842537308	0.298	0.371	0.036580092304873725	12. Npas3/Gm32647
Nr2c2	1.469657623290086e-6	-0.06359888872575359	0.415	0.494	0.03693984436139631	12. Npas3/Gm32647
Mkrn1	1.4841497549395924e-6	-0.06870853975200891	0.219	0.267	0.03730410409040666	12. Npas3/Gm32647
Afg3l1	1.4848073095908954e-6	0.14467858625615826	0.335	0.307	0.037320631726567154	12. Npas3/Gm32647
Gm12743	1.4863683688424106e-6	0.09542909365856428	0.215	0.202	0.03735986895085399	12. Npas3/Gm32647
St8sia3os	1.4890905172289573e-6	-0.07617336086097198	0.067	0.102	0.03742829015054984	12. Npas3/Gm32647
Spaca6	1.4944266235386176e-6	-0.17771115176236318	0.302	0.39	0.03756241318264315	12. Npas3/Gm32647
Gm43915	1.4948501397001377e-6	-0.09878988702321678	0.101	0.152	0.03757305826136296	12. Npas3/Gm32647
Snrpf	1.4961044040985352e-6	0.004849958380718999	0.238	0.256	0.037604584197016684	12. Npas3/Gm32647
Gm15283	1.4969637740465016e-6	-0.16242512093818978	0.173	0.251	0.03762618446065882	12. Npas3/Gm32647
Pbrm1	1.5012503366627486e-6	0.01830406205715307	0.511	0.543	0.03773392721201819	12. Npas3/Gm32647
Snrpn	1.5089749013499453e-6	-0.03365011817717356	0.772	0.844	0.037928084145430876	12. Npas3/Gm32647
Atf7	1.511600148897871e-6	0.13463429325238696	0.35	0.341	0.03799406974254799	12. Npas3/Gm32647
Xbp1	1.5158236057477509e-6	0.005598664450141788	0.24	0.258	0.038100226330469715	12. Npas3/Gm32647
Slc2a8	1.518849042636422e-6	0.07063798877749228	0.194	0.186	0.038176270686666465	12. Npas3/Gm32647
Rchy1	1.519526064716634e-6	0.1424806384020657	0.39	0.367	0.0381932876366526	12. Npas3/Gm32647
Arpp19	1.5217077541583555e-6	0.09463191292957551	0.254	0.236	0.038248124400770266	12. Npas3/Gm32647
Elp2	1.521858686368212e-6	-0.08551115317444447	0.268	0.314	0.03825191808186501	12. Npas3/Gm32647
Atad1	1.5257649844850287e-6	-0.020960096995535027	0.464	0.513	0.0383501028850312	12. Npas3/Gm32647
Fam160a2	1.5287979798273355e-6	0.02806328250135126	0.244	0.253	0.03842633722296008	12. Npas3/Gm32647
Hspa4	1.541946539108673e-6	-0.07863811571315538	0.43	0.517	0.038756826260496494	12. Npas3/Gm32647
Agl	1.543673836031044e-6	0.07431113387029853	0.279	0.28	0.03880024186864029	12. Npas3/Gm32647
Hagh	1.5438788414597716e-6	0.08038634275140166	0.408	0.408	0.03880539468009136	12. Npas3/Gm32647
Vapb	1.553866230717577e-6	-0.014862232939759856	0.298	0.35	0.0390564277090863	12. Npas3/Gm32647
Grk3	1.5558032057268854e-6	-0.024446870525561493	0.254	0.323	0.03910511357594527	12. Npas3/Gm32647
Blmh	1.5741053886006122e-6	0.06524494454332908	0.291	0.304	0.03956513894247639	12. Npas3/Gm32647
Ppp2r3a	1.595127866993461e-6	0.10869531221103546	0.645	0.651	0.04009353893688065	12. Npas3/Gm32647
Mettl17	1.596344217344035e-6	0.025948657589868085	0.206	0.24	0.04012411190294232	12. Npas3/Gm32647
Rps21	1.5988674858348462e-6	0.17381933162617447	0.563	0.553	0.04018753425645886	12. Npas3/Gm32647
Wdr34	1.6043029656410973e-6	0.0879667378455225	0.206	0.183	0.04032415504138898	12. Npas3/Gm32647
Gm28960	1.6055529673650787e-6	0.08782654059374884	0.201	0.171	0.040355573834721256	12. Npas3/Gm32647
Alkbh1	1.6197052030204032e-6	0.029760266337837904	0.255	0.286	0.04071129027791783	12. Npas3/Gm32647
Grip1	1.622693098841722e-6	-0.39205132113460905	0.897	0.941	0.04078639103938668	12. Npas3/Gm32647
Get4	1.6348614447155892e-6	0.010041367424809294	0.105	0.124	0.04109224241292633	12. Npas3/Gm32647
Dpp9	1.6360341702643935e-6	-0.08588980608907103	0.07	0.121	0.04112171886959553	12. Npas3/Gm32647
Fam160b2	1.6382094243971815e-6	-0.045767482376677465	0.147	0.183	0.041176393882223154	12. Npas3/Gm32647
Rnf11	1.6444425734329707e-6	0.027674995740063935	0.275	0.298	0.04133306408323772	12. Npas3/Gm32647
Trappc3	1.6471247577110365e-6	-0.05597058818570966	0.306	0.346	0.041400480785066904	12. Npas3/Gm32647
Actl6b	1.648584572903179e-6	0.09310771973981447	0.269	0.26	0.0414371732399214	12. Npas3/Gm32647
Rps25	1.6496659669911108e-6	0.10881576883547606	0.358	0.34	0.04146435408032157	12. Npas3/Gm32647
Rpl15	1.6506191284316612e-6	0.048487058251307835	0.374	0.35	0.041488311793129805	12. Npas3/Gm32647
Gm48747	1.6524080487733883e-6	-0.10521630622726469	0.217	0.264	0.04153327630591912	12. Npas3/Gm32647
Phlpp2	1.656509197409218e-6	-0.08579942140912777	0.403	0.474	0.041636358676880696	12. Npas3/Gm32647
Msl2	1.6571013806772563e-6	4.859986152974116e-4	0.2	0.224	0.041651243203322835	12. Npas3/Gm32647
Mia2	1.659741704454446e-6	-0.09960514974324608	0.348	0.444	0.0417176077414625	12. Npas3/Gm32647
Pi4kb	1.6666609327549706e-6	0.12563236915934406	0.319	0.311	0.04189152254479619	12. Npas3/Gm32647
E230029C05Rik	1.6717719373607066e-6	0.16317675414105626	0.312	0.28	0.04201998764556136	12. Npas3/Gm32647
Ppp2r5a	1.6795345299224388e-6	0.00583711726402758	0.105	0.116	0.0422151004096005	12. Npas3/Gm32647
Tor1b	1.6812165310214029e-6	-0.030217700629873723	0.074	0.103	0.042257377507222964	12. Npas3/Gm32647
Dpysl3	1.6877589315622702e-6	0.026057436666564016	0.391	0.424	0.04242182074481766	12. Npas3/Gm32647
Zfp523	1.6884557887099874e-6	-0.019281293768541652	0.221	0.229	0.04243933624922553	12. Npas3/Gm32647
Mzt1	1.6934667680434112e-6	-0.027341112560232417	0.159	0.187	0.04256528721477114	12. Npas3/Gm32647
Mtmr2	1.6942810949094456e-6	-0.05436778550456739	0.137	0.185	0.04258575532054892	12. Npas3/Gm32647
Sema4g	1.6974499778981253e-6	0.04183219104539815	0.209	0.211	0.04266540519446938	12. Npas3/Gm32647
Cep89	1.7077939780079366e-6	-0.007291712667713113	0.159	0.168	0.042925401637229486	12. Npas3/Gm32647
Srfbp1	1.7113672567473874e-6	-0.05332286619401466	0.137	0.158	0.04301521599834558	12. Npas3/Gm32647
Cx3cl1	1.7147970257488055e-6	0.027566264820476194	0.389	0.403	0.04310142324219623	12. Npas3/Gm32647
Arhgef10l	1.7163479343735892e-6	0.035798663917277596	0.288	0.306	0.043140405330480164	12. Npas3/Gm32647
Zc3h18	1.7192411972980089e-6	-0.03965692224281758	0.192	0.224	0.04321312749408545	12. Npas3/Gm32647
Stx3	1.721150596647208e-6	0.2157603593299654	0.355	0.304	0.043261120246727576	12. Npas3/Gm32647
Akirin1	1.7221228385684184e-6	0.05167363977817324	0.198	0.213	0.0432855575474172	12. Npas3/Gm32647
Ralgps2	1.7263209492957193e-6	-0.029828994359908823	0.452	0.513	0.04339107706054791	12. Npas3/Gm32647
Slirp	1.733799717545231e-6	0.056622625769823576	0.225	0.22	0.04357905590049938	12. Npas3/Gm32647
Samd10	1.7383966003740662e-6	-0.034512175381670895	0.124	0.133	0.043694598550402156	12. Npas3/Gm32647
Tek	1.7398392471152196e-6	-0.003404617633872342	0.222	0.24	0.043730859476241044	12. Npas3/Gm32647
Pcx	1.7414144760054299e-6	0.0012835448949377604	0.215	0.236	0.04377045285439648	12. Npas3/Gm32647
Rbm14	1.7449864262708038e-6	-0.008973837722895256	0.137	0.149	0.043860233824316655	12. Npas3/Gm32647
Hacd3	1.7575721518459625e-6	0.12410285103820029	0.496	0.521	0.04417657603664827	12. Npas3/Gm32647
Slc20a2	1.7713104479934214e-6	0.08612929955353943	0.282	0.279	0.04452188811031465	12. Npas3/Gm32647
Cir1	1.7738030957860529e-6	-0.021558827669071245	0.242	0.264	0.04458454081258244	12. Npas3/Gm32647
4930570B17Rik	1.7767127096204109e-6	-0.03326232122025674	0.455	0.504	0.04465767395630903	12. Npas3/Gm32647
Fsd1l	1.7890013838563012e-6	-0.12965223781512536	0.343	0.426	0.04496654978322813	12. Npas3/Gm32647
Vps53	1.7924325806909263e-6	-0.0592635728307187	0.312	0.368	0.04505279291566643	12. Npas3/Gm32647
Evi5	1.7980589403944701e-6	0.05387389384398311	0.482	0.521	0.04519421146681501	12. Npas3/Gm32647
Tubgcp3	1.8034649304216183e-6	-0.0931921009116895	0.219	0.278	0.04533009102614738	12. Npas3/Gm32647
Nono	1.8046148939762675e-6	-0.098402129940355465	0.224	0.297	0.04535899536009348	12. Npas3/Gm32647
Rnf185	1.8054252611955756e-6	0.08731408888915254	0.257	0.247	0.045379363940150796	12. Npas3/Gm32647
Eif5b	1.8058033116392598e-6	0.03758980803064549	0.452	0.492	0.04538886623805279	12. Npas3/Gm32647
Slc5a3	1.8140504553210965e-6	-0.08558671858924466	0.173	0.227	0.04559615819449576	12. Npas3/Gm32647
Slc35a3	1.8154664315015658e-6	-0.0033028978502770423	0.211	0.247	0.04563174875579186	12. Npas3/Gm32647
Dgkz	1.8195767379839792e-6	-0.14469711251053297	0.328	0.434	0.04573506130922732	12. Npas3/Gm32647
Cdc42	1.823545791098724e-6	0.03419907915650566	0.592	0.625	0.04583482345926643	12. Npas3/Gm32647
Tmem241	1.8299651640351437e-6	0.04143043467777985	0.255	0.283	0.04599617439802334	12. Npas3/Gm32647
Epc1	1.8368024712952713e-6	-0.055875774744516216	0.442	0.525	0.04616803011600665	12. Npas3/Gm32647
Osbp	1.8383704071697305e-6	-0.01597630373804415	0.213	0.227	0.046207440184211176	12. Npas3/Gm32647
Zswim5	1.8399593598809715e-6	-0.07046254562914267	0.334	0.39	0.04624737851060822	12. Npas3/Gm32647
Ivd	1.8513798470145927e-6	-0.012149965753827097	0.293	0.318	0.04653443245471179	12. Npas3/Gm32647
Rbm15	1.868608558386065e-6	-0.0467617855732181	0.075	0.106	0.04696747611503375	12. Npas3/Gm32647
Tmod3	1.8760183242697022e-6	0.01235398795629672	0.268	0.289	0.04715372058051896	12. Npas3/Gm32647
Actn4	1.879368195301377e-6	-0.07141727713683743	0.226	0.279	0.04723791958890011	12. Npas3/Gm32647
Elavl3	1.8813067304575267e-6	0.1213247979568357	0.8	0.792	0.047286644670049935	12. Npas3/Gm32647
Dbt	1.8882724573447317e-6	0.05238833867284054	0.139	0.134	0.047461728215359836	12. Npas3/Gm32647
Akap17b	1.888460861012477e-6	0.012849543857015644	0.259	0.292	0.04746646374154861	12. Npas3/Gm32647
Snapc4	1.9059368444507872e-6	-0.008676036888514871	0.148	0.164	0.04790572258527054	12. Npas3/Gm32647
Ubr4	1.9147737378081984e-6	-0.13878446029090408	0.328	0.41	0.04812783789980907	12. Npas3/Gm32647
Ttc9	1.919896644760444e-6	-0.012495799349425796	0.13	0.151	0.04825660216605376	12. Npas3/Gm32647
Tmem39b	1.9215337516673356e-6	0.05568152178501229	0.167	0.169	0.04829775084815848	12. Npas3/Gm32647
Nipa2	1.930619721481561e-6	-0.11674473066198804	0.244	0.319	0.04852612669943904	12. Npas3/Gm32647
Vps11	1.9372224006698843e-6	-0.024412284219488045	0.145	0.182	0.04869208504083754	12. Npas3/Gm32647
Cept1	1.947505978396408e-6	0.047259828537877135	0.319	0.349	0.048950562766993715	12. Npas3/Gm32647
Klhl20	1.948798209928428e-6	-0.14719667646121892	0.141	0.221	0.04898304300655104	12. Npas3/Gm32647
Sec61a1	1.952538946591794e-6	0.08129425791475214	0.209	0.209	0.04907706642258474	12. Npas3/Gm32647
Nphp4	1.9608520716953556e-6	0.03771398084815625	0.197	0.196	0.04928601682206277	12. Npas3/Gm32647
Gas7	1.961660863839017e-6	-0.10096907646016007	0.147	0.217	0.04930634581259369	12. Npas3/Gm32647
8430429K09Rik	1.964209845315406e-6	0.079205392349462	0.191	0.181	0.04937041446200273	12. Npas3/Gm32647
Pinx1	1.9679558779387336e-6	-0.05893396660897504	0.163	0.193	0.049464570991990066	12. Npas3/Gm32647
Adcy1	1.969222423638872e-6	-0.04416367293866241	0.257	0.282	0.04949640561816304	12. Npas3/Gm32647
Hint1	1.972955934888669e-6	-0.006790081532491055	0.427	0.428	0.049590247423426694	12. Npas3/Gm32647
Prrc2a	1.9734322363716794e-6	-0.01614309954123555	0.18	0.211	0.04960221926120216	12. Npas3/Gm32647
Prrc1	1.974402002521248e-6	0.03409715973004568	0.185	0.196	0.04962659433337157	12. Npas3/Gm32647
Szt2	1.977469785157815e-6	-0.0635663047647883	0.118	0.163	0.049703703049941685	12. Npas3/Gm32647
Mocs2	1.978052845887007e-6	0.05140522022305605	0.153	0.132	0.049718358281369925	12. Npas3/Gm32647
Ecd	1.979456585725199e-6	0.036536492989380887	0.247	0.252	0.04975364128220287	12. Npas3/Gm32647
Lonp1	1.983524680360318e-6	0.0696569325669413	0.161	0.143	0.04985589284085659	12. Npas3/Gm32647
Cdk8	1.9847839237059684e-6	-0.46804169594284195	0.551	0.705	0.049887543922349516	12. Npas3/Gm32647
Tmem87b	1.9867246312461745e-6	-0.054295782917685886	0.256	0.317	0.049936323606372596	12. Npas3/Gm32647
5430400D12Rik	1.9870009927174975e-6	0.0767091514042832	0.118	0.11	0.0499432699519543	12. Npas3/Gm32647
Tsg101	1.9936517579562014e-6	-0.0666387337494645	0.254	0.331	0.05011043693622912	12. Npas3/Gm32647
Snx6	1.9996724143775728e-6	-0.011725155832437384	0.331	0.366	0.05026176613538029	12. Npas3/Gm32647
Cep68	2.001838517151025e-6	-0.035188189391346714	0.243	0.284	0.05031621112859101	12. Npas3/Gm32647
Fam161b	2.0076993690021388e-6	0.05582680235001797	0.105	0.097	0.05046352363986876	12. Npas3/Gm32647
Rps6kc1	2.0219342858326857e-6	-0.1220757718852511	0.35	0.428	0.05082131827440456	12. Npas3/Gm32647
Dennd6b	2.0257056155639063e-6	0.15203677347494748	0.42	0.386	0.05091611064719879	12. Npas3/Gm32647
Med26	2.026434883487137e-6	-0.034252833143108896	0.145	0.189	0.05093444079644919	12. Npas3/Gm32647
Sympk	2.036950396872482e-6	-0.011231161563771686	0.29	0.32	0.051198748225389834	12. Npas3/Gm32647
Ttc5	2.0454241818184556e-6	0.013899536169297677	0.188	0.205	0.05141173681000688	12. Npas3/Gm32647
Zfp788	2.0522466585765568e-6	-0.0311273917568885	0.161	0.194	0.05158321976332175	12. Npas3/Gm32647
Ocrl	2.056255694816693e-6	0.07624711392360273	0.487	0.512	0.05168398688921758	12. Npas3/Gm32647
Gm5577	2.0580772050394637e-6	0.033386284830905444	0.237	0.258	0.05172977054866692	12. Npas3/Gm32647
Snx10	2.0649752368389032e-6	-0.08774432860106152	0.368	0.446	0.05190315257794583	12. Npas3/Gm32647
Trim41	2.067871003098895e-6	0.05522981891457829	0.161	0.156	0.05197593766289073	12. Npas3/Gm32647
Gm14410	2.0762533882472974e-6	-0.06154038533494005	0.185	0.224	0.05218662891359582	12. Npas3/Gm32647
Hdhd2	2.076791701499683e-6	-0.045243717417874696	0.176	0.235	0.05220015941719453	12. Npas3/Gm32647
Pdk2	2.0851842940923926e-6	0.07288988785247788	0.13	0.11	0.05241110723201229	12. Npas3/Gm32647
Sdf4	2.08584107722678e-6	0.0938928684783763	0.36	0.366	0.05242761547609512	12. Npas3/Gm32647
Rps6kl1	2.0860984580482232e-6	0.0549461592116921	0.236	0.239	0.05243408474304209	12. Npas3/Gm32647
Zfp654	2.088183723292703e-6	0.09620999404819874	0.375	0.366	0.05248649788496209	12. Npas3/Gm32647
Smc5	2.090143807618042e-6	-0.020100469208891303	0.379	0.426	0.052535764604479486	12. Npas3/Gm32647
Apbb1	2.1009886554758757e-6	-0.06148025979674465	0.199	0.257	0.052808349855386134	12. Npas3/Gm32647
Gm15614	2.1040784243690755e-6	-0.04571420402640047	0.266	0.328	0.052886011196516716	12. Npas3/Gm32647
Ubb	2.1077733010458647e-6	-0.17527428327829808	0.707	0.703	0.05297888192178781	12. Npas3/Gm32647
Eif4g2	2.1104011226648783e-6	-0.02652742712694245	0.286	0.336	0.05304493221818172	12. Npas3/Gm32647
Lin7b	2.1109616915074653e-6	0.17036481212442145	0.211	0.168	0.05305902211604014	12. Npas3/Gm32647
Kctd1	2.1143130108814947e-6	0.04837594913962462	0.306	0.324	0.05314325752850637	12. Npas3/Gm32647
Gapdhs	2.118199352633494e-6	-0.06706565836961365	0.118	0.172	0.05324094072844287	12. Npas3/Gm32647
Cpeb1	2.1189044908170053e-6	0.13085445575729948	0.377	0.391	0.05325866437668543	12. Npas3/Gm32647
Tmem237	2.1344998601006406e-6	0.10917452248435872	0.182	0.174	0.0536506539836296	12. Npas3/Gm32647
Arfgap1	2.13713029822514e-6	0.13497920557503762	0.313	0.289	0.053716770045888894	12. Npas3/Gm32647
Rps24	2.139549881690125e-6	0.10119663444682159	0.524	0.482	0.0537775862762813	12. Npas3/Gm32647
H2afy	2.154358407609734e-6	0.001012023820460839	0.3	0.34	0.05414979857527067	12. Npas3/Gm32647
4930402H24Rik	2.159896056976156e-6	0.14527244633023573	0.892	0.875	0.05428898739209568	12. Npas3/Gm32647
Rpp21	2.159997100529108e-6	0.004307386648172207	0.292	0.293	0.05429152712179913	12. Npas3/Gm32647
Ddi2	2.166216096112477e-6	-0.06419324494513551	0.261	0.304	0.054447841575787116	12. Npas3/Gm32647
Optn	2.1683219247962944e-6	-0.022596153658601792	0.209	0.252	0.05450077157975486	12. Npas3/Gm32647
Wdr78	2.1707965013276823e-6	-0.0036987796910671333	0.235	0.257	0.054562970060871296	12. Npas3/Gm32647
Clint1	2.17919961998916e-6	0.052746897914738744	0.377	0.407	0.05477418244842753	12. Npas3/Gm32647
Rab3a	2.1894447335140775e-6	-0.17784870237684647	0.356	0.437	0.05503169337687634	12. Npas3/Gm32647
Begain	2.1894673170247633e-6	-0.008843328655772698	0.244	0.234	0.055032261013417426	12. Npas3/Gm32647
Pds5b	2.198524833173608e-6	-0.21125022599041388	0.445	0.581	0.05525992168181863	12. Npas3/Gm32647
Gramd4	2.2090129334751666e-6	-0.020821162793408676	0.2	0.234	0.05552354008289831	12. Npas3/Gm32647
Zfyve26	2.2104063510994064e-6	0.017982403565188265	0.169	0.191	0.05555856363488358	12. Npas3/Gm32647
Gm15336	2.2114606753409673e-6	-0.12446047339317301	0.188	0.266	0.05558506407469521	12. Npas3/Gm32647
Bnip2	2.2181549206532946e-6	-0.0645127608271241	0.124	0.168	0.05575332393062056	12. Npas3/Gm32647
Uevld	2.2262216550726634e-6	0.03189442432199602	0.206	0.207	0.0559560813002514	12. Npas3/Gm32647
Fermt2	2.2316449042845927e-6	0.07092317713901708	0.311	0.322	0.05609239466919324	12. Npas3/Gm32647
Aldh7a1	2.231654233281386e-6	0.042141283784801586	0.215	0.236	0.05609262915352764	12. Npas3/Gm32647
Rps5	2.235612150607913e-6	0.07882678728053893	0.347	0.336	0.0561921114055299	12. Npas3/Gm32647
Exosc10	2.2403537077181633e-6	0.008887079485625338	0.218	0.24	0.05631129044349603	12. Npas3/Gm32647
Ndufb11	2.2570260354633607e-6	0.08870614627480011	0.26	0.242	0.056730349401371574	12. Npas3/Gm32647
Lgi3	2.2638084863422584e-6	-0.013803948512526865	0.292	0.301	0.056900826304212664	12. Npas3/Gm32647
Taf12	2.267708314647013e-6	0.11454196908230274	0.153	0.124	0.05699884848865267	12. Npas3/Gm32647
Prpf3	2.2816648897512895e-6	0.02203398088877584	0.186	0.22	0.05734964700389866	12. Npas3/Gm32647
Crk	2.2838408470159218e-6	0.024716499196275943	0.308	0.326	0.0574043396897452	12. Npas3/Gm32647
Nob1	2.2926490367491167e-6	0.010540064613794087	0.257	0.284	0.05762573353868905	12. Npas3/Gm32647
B230334C09Rik	2.2940573609596376e-6	-0.02183333229949469	0.311	0.359	0.05766113176772049	12. Npas3/Gm32647
Gm17494	2.3087005608940496e-6	0.05404407455352789	0.262	0.289	0.058029188598071935	12. Npas3/Gm32647
Nucb1	2.309845465865698e-6	-0.0158413032999416	0.247	0.27	0.05805796578453432	12. Npas3/Gm32647
Numb	2.3179458350325466e-6	0.1442696511285202	0.474	0.448	0.05826156856354306	12. Npas3/Gm32647
Gm14330	2.319229697215815e-6	-0.042006316605227995	0.091	0.13	0.058293838439519505	12. Npas3/Gm32647
Hdgfl2	2.3252380696692053e-6	-0.044289667328815174	0.197	0.235	0.05844485888113547	12. Npas3/Gm32647
Rgs11	2.3278337027725076e-6	0.032807081979949304	0.219	0.234	0.05851010011918698	12. Npas3/Gm32647
Mypop	2.335388929767142e-6	0.0036623144754920067	0.123	0.125	0.05870000074969712	12. Npas3/Gm32647
Bdp1	2.340579281414836e-6	-0.1129591897219614	0.341	0.413	0.0588304602383619	12. Npas3/Gm32647
Mphosph9	2.357817428393186e-6	0.15175642143449297	0.433	0.421	0.05926374106266273	12. Npas3/Gm32647
Crlf3	2.363448531181621e-6	0.13729001206382463	0.179	0.159	0.05940527883125004	12. Npas3/Gm32647
Rnf19a	2.3736291927893157e-6	-0.04217015030729149	0.225	0.276	0.05966116976075945	12. Npas3/Gm32647
Rnf38	2.3826208287264045e-6	-0.1204777350762275	0.338	0.424	0.059887174530038174	12. Npas3/Gm32647
Gstcd	2.391351185506678e-6	0.05939710431336709	0.172	0.176	0.06010661204771035	12. Npas3/Gm32647
Wdr60	2.3959179534150415e-6	0.05288850774350018	0.374	0.403	0.06022139775908707	12. Npas3/Gm32647
Dtnbos	2.397873081849562e-6	-0.008370516183801358	0.383	0.412	0.06027053991228875	12. Npas3/Gm32647
C78859	2.405510718070237e-6	0.0061679532792137115	0.294	0.322	0.060462511898695406	12. Npas3/Gm32647
Srprb	2.4072036659672537e-6	0.03151388616950046	0.145	0.156	0.06050506414408692	12. Npas3/Gm32647
Zfp330	2.4089454762519903e-6	0.005015593744845587	0.107	0.107	0.060548844545593776	12. Npas3/Gm32647
Ptms	2.409832827824345e-6	0.009299036903117841	0.278	0.286	0.060571148127364915	12. Npas3/Gm32647
Serac1	2.4116709499473777e-6	-0.013563417216252982	0.194	0.224	0.06061734932692734	12. Npas3/Gm32647
Gm19938	2.411918014771584e-6	-0.009961977069449124	0.26	0.3	0.06062355930128376	12. Npas3/Gm32647
Stk4	2.4134138731998116e-6	-0.00426234332438763	0.229	0.273	0.060661157702877264	12. Npas3/Gm32647
Ecsit	2.416424031283998e-6	0.03539445306975242	0.254	0.234	0.060736818026323296	12. Npas3/Gm32647
Plpp7	2.4249847694937052e-06	0.05454277509958033	0.132	0.128	0.06095199218122428	12. Npas3/Gm32647
Prkcz	2.426126257145203e-6	0.0781273453775515	0.499	0.526	0.06098068347334468	12. Npas3/Gm32647
Cyp2u1	2.4428010827337055e-6	-0.0032384912377927677	0.117	0.141	0.06139980521451169	12. Npas3/Gm32647
Zfp251	2.443338713339718e-6	0.05808196612301364	0.181	0.165	0.06141331855979381	12. Npas3/Gm32647
Trp53inp2	2.447678950559585e-6	0.01107457275615814	0.169	0.193	0.06152241042231517	12. Npas3/Gm32647
Ppp1r2	2.453167853140078e-6	0.02861599965453021	0.287	0.311	0.06166037398867586	12. Npas3/Gm32647
Naa20	2.4556997263068374e-6	0.09634098198929886	0.449	0.441	0.06172401262072236	12. Npas3/Gm32647
H3f3a	2.457947716905698e-6	-0.013783210322966366	0.254	0.288	0.06178051586442472	12. Npas3/Gm32647
Syt2	2.461859104990217e-6	0.10405817687532892	0.315	0.271	0.061878828603929105	12. Npas3/Gm32647
Mpp7	2.4639025695669036e-6	0.030879317951632568	0.347	0.354	0.061930191086064124	12. Npas3/Gm32647
Phc2	2.4653542076527047e-6	0.12657673720769536	0.557	0.57	0.06196667800935073	12. Npas3/Gm32647
Ggt7	2.466092069056311e-6	-0.0019015932018300319	0.501	0.545	0.06198522415573038	12. Npas3/Gm32647
Tsnax	2.4813838645372247e-6	0.03854748918660067	0.319	0.326	0.06236958343514314	12. Npas3/Gm32647
Cryl1	2.491302787394644e-6	0.10873559030554936	0.148	0.134	0.06261889556116437	12. Npas3/Gm32647
Orc3	2.49368735938764e-6	0.07221591916007541	0.377	0.382	0.06267883177820834	12. Npas3/Gm32647
Polr3gl	2.4962734461451816e-6	0.04428164455126954	0.192	0.185	0.06274383306885914	12. Npas3/Gm32647
Uqcrb	2.502810130121808e-6	-0.0268320897342903	0.318	0.337	0.06290813262061165	12. Npas3/Gm32647
Clcn4	2.5100052647676373e-6	-0.07386227764910891	0.254	0.291	0.06308898232993457	12. Npas3/Gm32647
Gm31323	2.5250839940165e-6	-0.033086236617458076	0.167	0.212	0.06346798618960472	12. Npas3/Gm32647
Lgi2	2.5326534417349615e-6	-0.07962116077292897	0.235	0.271	0.06365824425800826	12. Npas3/Gm32647
Fcho2	2.535123097401872e-6	0.08770046589990343	0.483	0.488	0.06372031905319606	12. Npas3/Gm32647
Fxn	2.5407990474005847e-6	-0.06141513562988754	0.086	0.118	0.06386298405641369	12. Npas3/Gm32647
Pgam1	2.550714947376759e-6	-0.03407062120920312	0.334	0.372	0.06411222020231484	12. Npas3/Gm32647
Fam117b	2.5604922515558847e-6	0.035081146946731034	0.391	0.425	0.06435797274285716	12. Npas3/Gm32647
Pag1	2.561580013272939e-6	-0.009611064421659044	0.375	0.411	0.06438531363361533	12. Npas3/Gm32647
Fam13c	2.5653048065059443e-6	-0.030813208424282923	0.341	0.386	0.06447893631152692	12. Npas3/Gm32647
Phtf1	2.5684700990673198e-6	0.15156172272717705	0.44	0.42	0.06455849594005708	12. Npas3/Gm32647
Timm22	2.5727761821187976e-6	-0.013919163769599563	0.161	0.178	0.06466672933755598	12. Npas3/Gm32647
Atr	2.5773539216580096e-6	0.0012992644865551517	0.335	0.354	0.06478179082087407	12. Npas3/Gm32647
Ndufb2	2.5796489532982173e-6	0.03202865675142219	0.336	0.35	0.06483947644115069	12. Npas3/Gm32647
Lrp6	2.5826721007371e-6	0.03334413800611691	0.355	0.386	0.064915463252027	12. Npas3/Gm32647
Prxl2c	2.5992915846652044e-6	0.02338346639964828	0.31	0.328	0.06533319398055991	12. Npas3/Gm32647
Amz2	2.6017021404106104e-6	0.03155349752836123	0.224	0.203	0.06539378329922069	12. Npas3/Gm32647
Lrrc14	2.6128472395215327e-6	0.02202199078896369	0.116	0.102	0.06567391536537373	12. Npas3/Gm32647
Ppt2	2.622395328578771e-6	0.11159110773555042	0.162	0.138	0.06591390658382741	12. Npas3/Gm32647
Homer1	2.626426521391028e-6	0.02266559217239017	0.298	0.353	0.06601523061516348	12. Npas3/Gm32647
Txndc12	2.6281213629521477e-6	-0.002824072644535436	0.175	0.199	0.06605783045780224	12. Npas3/Gm32647
Gm49003	2.631652351740662e-6	-0.1225332310377929	0.13	0.209	0.06614658186100154	12. Npas3/Gm32647
A730060N03Rik	2.635521740329215e-6	-0.03566127490061749	0.124	0.152	0.06624383894317482	12. Npas3/Gm32647
Psmb6	2.6365020249740216e-6	0.07000064491977964	0.182	0.165	0.06626847839772203	12. Npas3/Gm32647
Papss1	2.6551640441506694e-6	-0.0382818767587651	0.2	0.247	0.06673754824972708	12. Npas3/Gm32647
Smim14	2.6568314763840066e-6	0.2766461628628216	0.746	0.724	0.06677945915891201	12. Npas3/Gm32647
Ydjc	2.67526720738646e-6	0.019213684942244458	0.143	0.149	0.06724284125765867	12. Npas3/Gm32647
Ipo9	2.6867032458623336e-6	0.004332510626015806	0.331	0.357	0.06753028608474976	12. Npas3/Gm32647
Tex264	2.6875935772500613e-6	-0.009842109137527477	0.181	0.199	0.06755266456418028	12. Npas3/Gm32647
Gm17171	2.6881047145416412e-6	-0.14533060811483664	0.088	0.119	0.06756551200000416	12. Npas3/Gm32647
Pclo	2.6884585035372756e-6	-0.1415199899669366	0.874	0.899	0.06757440448640942	12. Npas3/Gm32647
Slc25a23	2.6925609975930617e-6	0.06638720602895098	0.52	0.539	0.06767752067450161	12. Npas3/Gm32647
Agbl5	2.705764916456669e-6	-0.07640139238791127	0.118	0.151	0.06800940117513837	12. Npas3/Gm32647
Sdcbp	2.707724678487295e-6	-0.06536163264741213	0.249	0.322	0.06805865979377816	12. Npas3/Gm32647
Gm49336	2.7123180787454415e-6	-0.10680977079272486	0.221	0.279	0.06817411490926667	12. Npas3/Gm32647
Kantr	2.716886112565549e-6	-0.011645356426056797	0.456	0.521	0.06828893243933506	12. Npas3/Gm32647
Sh3bp5	2.7252518419775735e-6	-0.06560508944816912	0.261	0.311	0.0684992050481063	12. Npas3/Gm32647
Lgi1	2.728351089184724e-6	0.05512508740874833	0.402	0.441	0.06857710462665803	12. Npas3/Gm32647
Gm14399	2.7314636859623924e-6	-0.01577864205121876	0.18	0.218	0.06865533974666473	12. Npas3/Gm32647
Cox14	2.7476478447888787e-6	0.0678808438089415	0.155	0.164	0.06906212857876846	12. Npas3/Gm32647
Sars	2.7513245525863572e-6	0.01855530368211833	0.442	0.451	0.06915454262925809	12. Npas3/Gm32647
Hmgxb3	2.7555044597023766e-6	0.06038547500372843	0.238	0.243	0.06925960459461923	12. Npas3/Gm32647
Dpm2	2.760910310109399e-6	0.08298356225771908	0.232	0.227	0.06939548064459974	12. Npas3/Gm32647
Heatr3	2.7620545620683622e-6	-0.047369022161796615	0.293	0.345	0.06942424141758828	12. Npas3/Gm32647
Dnajc21	2.784017820823694e-6	-0.06686656772110755	0.2	0.242	0.06997628792640355	12. Npas3/Gm32647
Ilkap	2.78552710567947e-6	-0.037077214961888594	0.247	0.283	0.07001422380125348	12. Npas3/Gm32647
Qser1	2.802036682502044e-6	0.0366779019365131	0.309	0.311	0.07042919201468888	12. Npas3/Gm32647
Tmem63b	2.8111945528488765e-6	0.078260763613337	0.486	0.504	0.07065937508585651	12. Npas3/Gm32647
Msh2	2.8145435479874714e-6	-0.02367534471402527	0.192	0.227	0.07074355207866509	12. Npas3/Gm32647
Cntnap1	2.8147865943199248e-6	-0.04230428263746999	0.272	0.31	0.07074966104823131	12. Npas3/Gm32647
Slc39a14	2.8209704697384117e-6	0.035497018622902554	0.217	0.213	0.07090509275687498	12. Npas3/Gm32647
Cep126	2.825956373601363e-6	0.09011207901102891	0.377	0.379	0.07103041345047026	12. Npas3/Gm32647
Pphln1	2.8279634356490054e-6	-0.04171168708199674	0.147	0.198	0.07108086095503775	12. Npas3/Gm32647
Tmem62	2.830175768855917e-6	0.09657935424519576	0.219	0.224	0.07113646795019347	12. Npas3/Gm32647
Atp11a	2.83266947328635e-6	0.025642105042440466	0.263	0.265	0.07119914721105242	12. Npas3/Gm32647
Esf1	2.8439070043624437e-6	-0.06720686574939949	0.356	0.425	0.07148160255465003	12. Npas3/Gm32647
Fam118b	2.846498352836573e-6	-0.03205806006309453	0.203	0.248	0.07154673609854727	12. Npas3/Gm32647
Oip5os1	2.848403724577185e-6	-0.002958218962990977	0.302	0.344	0.07159462761724754	12. Npas3/Gm32647
Xpa	2.8502158973821463e-6	-0.16073080955777008	0.247	0.328	0.07164017658070025	12. Npas3/Gm32647
Slc16a11	2.852707520205312e-6	0.1731154712052746	0.472	0.442	0.07170280352036051	12. Npas3/Gm32647
Lrrc39	2.8527313386880997e-6	-0.026352337976588258	0.095	0.109	0.07170340219792538	12. Npas3/Gm32647
Rnf169	2.855179609192684e-6	-0.10533278249305011	0.417	0.495	0.07176493947705812	12. Npas3/Gm32647
Nt5m	2.8605571518409545e-6	0.018072550815171062	0.192	0.211	0.07190010401152239	12. Npas3/Gm32647
Cgrrf1	2.8653037583880556e-6	0.040396089144241865	0.194	0.182	0.07201940996708378	12. Npas3/Gm32647
Adgrb2	2.869072943329649e-6	0.015279958591213727	0.234	0.258	0.07211414843059073	12. Npas3/Gm32647
Pla2g4e	2.8790839130084408e-6	-0.04903622037236566	0.195	0.229	0.07236577415346716	12. Npas3/Gm32647
Nectin1	2.8827143691435194e-6	0.008787893155294935	0.207	0.224	0.07245702566842237	12. Npas3/Gm32647
Sec31a	2.8849757548748947e-6	-0.018317685354956925	0.261	0.296	0.07251386559878048	12. Npas3/Gm32647
Zfp512	2.8892514128706062e-6	0.09167707948359827	0.375	0.388	0.07262133426250268	12. Npas3/Gm32647
Ago1	2.9120102283721283e-6	-0.10879844897257918	0.253	0.317	0.07319337709013345	12. Npas3/Gm32647
Pik3r4	2.939924144011032e-6	-0.02527943005882405	0.097	0.128	0.07389499335971729	12. Npas3/Gm32647
Pomgnt2	2.9407807628657568e-6	0.025244812310829312	0.15	0.171	0.07391652447463079	12. Npas3/Gm32647
Pde1b	2.948813728968852e-6	-0.04108701865862002	0.153	0.186	0.07411843307763209	12. Npas3/Gm32647
Rnf24	2.9507942940280635e-6	0.012927336406024725	0.375	0.402	0.07416821458039538	12. Npas3/Gm32647
Pde9a	2.955356459622592e-6	0.03297431326370337	0.195	0.198	0.07428288461261384	12. Npas3/Gm32647
Pde3b	2.9598101316816193e-6	0.002566906814902903	0.414	0.451	0.0743948276598175	12. Npas3/Gm32647
Spats2	2.9660125063283937e-6	-0.050453379657685704	0.247	0.297	0.07455072434656418	12. Npas3/Gm32647
Bbof1	2.9686742494815388e-6	0.07047696010163362	0.429	0.452	0.07461762726071848	12. Npas3/Gm32647
Tmem35a	2.985679195797305e-6	0.09512540872746467	0.176	0.171	0.07504504658636527	12. Npas3/Gm32647
Lrrn2	2.9869438212634257e-6	-0.05731464016866061	0.358	0.417	0.0750768329474562	12. Npas3/Gm32647
Mob4	2.9914577256053663e-6	-0.03508886821341406	0.342	0.397	0.07519028993309088	12. Npas3/Gm32647
Shc2	2.9978534810591007e-6	0.08987583733265675	0.217	0.227	0.0753510472464205	12. Npas3/Gm32647
Top3b	2.9996295721932626e-6	0.09009084755235303	0.219	0.199	0.07539568929707766	12. Npas3/Gm32647
Rab2b	3.0037127994199836e-6	-0.04868230605805979	0.251	0.296	0.07549832121342129	12. Npas3/Gm32647
Atp5f1	3.0142154549413507e-6	-0.06845066431098656	0.369	0.428	0.07576230545995086	12. Npas3/Gm32647
4930579G18Rik	3.0195414626880837e-6	-0.0391113921057728	0.126	0.127	0.07589617466466499	12. Npas3/Gm32647
Zfp976	3.037313839731005e-6	0.10031841868733182	0.185	0.158	0.07634288336163882	12. Npas3/Gm32647
Wdr61	3.0493842804739684e-6	0.16766559191898167	0.303	0.239	0.07664627388971319	12. Npas3/Gm32647
Pspc1	3.0593610932931235e-6	0.044423315447579936	0.441	0.483	0.07689704107992267	12. Npas3/Gm32647
Aldh1l2	3.0717079669938153e-6	-0.018650763041093837	0.12	0.132	0.07720737975038955	12. Npas3/Gm32647
Dvl3	3.0742976213721364e-6	-0.09316368936243463	0.187	0.221	0.07727247071318864	12. Npas3/Gm32647
Tomm7	3.0822976603760624e-6	0.04967045684308902	0.197	0.191	0.07747355169355233	12. Npas3/Gm32647
Sult4a1	3.082979178415818e-6	-0.13219003572970428	0.2	0.248	0.07749068164948159	12. Npas3/Gm32647
Rps6ka2	3.0929305703649397e-6	0.14942198149226982	0.336	0.313	0.07774080988612275	12. Npas3/Gm32647
Rfc2	3.0941719834279237e-6	0.03171582765479386	0.205	0.186	0.07777201280346085	12. Npas3/Gm32647
U2af2	3.0966786924609004e-6	-0.008118510553155267	0.184	0.191	0.07783501893500473	12. Npas3/Gm32647
Lrp11	3.1037185344059674e-6	-0.0027894442650682194	0.312	0.355	0.07801196536229399	12. Npas3/Gm32647
Atp6v1g2	3.105901386927223e-6	0.0935435318953235	0.334	0.324	0.07806683136041576	12. Npas3/Gm32647
Dynlt1b	3.127487528902417e-6	0.03358476282688949	0.147	0.156	0.07860939903896225	12. Npas3/Gm32647
Gm19710	3.1380384627433953e-6	-0.0343741536661758	0.408	0.483	0.07887459676105524	12. Npas3/Gm32647
Esrra	3.1553537099083255e-6	0.13139761515646486	0.229	0.182	0.07930981549854577	12. Npas3/Gm32647
Wdr44	3.1590751626962796e-6	0.02013658889935338	0.207	0.229	0.07940335421437099	12. Npas3/Gm32647
Kdsr	3.20675758182928e-6	0.07459622132102939	0.224	0.222	0.08060185181927895	12. Npas3/Gm32647
Sptbn4	3.210675352930104e-6	0.09534771240123097	0.64	0.672	0.08070032499589816	12. Npas3/Gm32647
Rilpl1	3.2221321614288622e-6	0.0839414270611486	0.153	0.142	0.08098829187751445	12. Npas3/Gm32647
Jpx	3.224609501744131e-6	0.20137809324081923	0.458	0.434	0.08105055982633873	12. Npas3/Gm32647
Rprd1b	3.2292612981357423e-6	-0.06367489667350329	0.213	0.266	0.08116748272864188	12. Npas3/Gm32647
Usp54	3.2296760038017515e-6	0.05577075369956652	0.279	0.289	0.08117790635555702	12. Npas3/Gm32647
Atp5md	3.2304475426276026e-6	0.013606248914410202	0.442	0.479	0.08119729898394479	12. Npas3/Gm32647
Polr3a	3.2548896672604206e-6	-0.0921303184549967	0.199	0.248	0.08181165178659067	12. Npas3/Gm32647
Pdp1	3.2696617674066196e-6	-0.011847399246169565	0.154	0.161	0.08218294852376538	12. Npas3/Gm32647
Lncppara	3.281167748653186e-6	-0.09157651151208723	0.163	0.225	0.08247215136239783	12. Npas3/Gm32647
Vps54	3.282921432989852e-6	-0.06919989606737165	0.374	0.469	0.08251623021819994	12. Npas3/Gm32647
Map1a	3.2832336163725485e-6	-0.11410812949041826	0.273	0.339	0.082524076947524	12. Npas3/Gm32647
Tln1	3.2840231370170057e-6	0.009693912500831181	0.133	0.138	0.08254392154892244	12. Npas3/Gm32647
Smarcb1	3.285195520866433e-6	-0.05025765997926429	0.236	0.276	0.0825733894169778	12. Npas3/Gm32647
Ing3	3.2860399204246807e-6	-0.0019137081334725248	0.123	0.158	0.08259461339987435	12. Npas3/Gm32647
Ro60	3.2906908132013064e-6	0.20705656761450508	0.448	0.397	0.08271151358981484	12. Npas3/Gm32647
Pofut1	3.2920120361799064e-6	0.09315104060369844	0.246	0.247	0.08274472252938195	12. Npas3/Gm32647
Ubac2	3.300716131785233e-6	0.028788858796026107	0.396	0.435	0.08296349997242183	12. Npas3/Gm32647
Rffl	3.3149295358877014e-6	0.1975758848861014	0.281	0.229	0.08332075388453737	12. Npas3/Gm32647
Orc2	3.318969450247932e-6	-0.063189850380586	0.336	0.402	0.08342229713198177	12. Npas3/Gm32647
Specc1l	3.3273573263345366e-6	0.07768774469758699	0.454	0.461	0.08363312639741857	12. Npas3/Gm32647
B4galt5	3.343805000523365e-6	0.03569094698157682	0.325	0.357	0.08404653868815479	12. Npas3/Gm32647
Fkbp1a	3.356754489819746e-6	0.06348578216110101	0.373	0.373	0.08437202410161931	12. Npas3/Gm32647
Slc16a4	3.359815199812921e-6	-0.08337564627964522	0.194	0.221	0.08444895504729777	12. Npas3/Gm32647
Rprd1a	3.36010336697244e-6	-0.04472576342567791	0.409	0.474	0.08445619812885227	12. Npas3/Gm32647
Taf1	3.360136921245302e-6	0.019173548143416763	0.398	0.441	0.08445704151550067	12. Npas3/Gm32647
Cap2	3.365228504469829e-6	0.11176278182678301	0.446	0.437	0.08458501845984914	12. Npas3/Gm32647
G3bp2	3.37135623931772e-6	-0.08544900863641247	0.395	0.463	0.08473903907525089	12. Npas3/Gm32647
Rimkla	3.3792248631367275e-6	-0.010418876248543874	0.151	0.167	0.08493681693494165	12. Npas3/Gm32647
Ubl7	3.38970557627915e-6	-0.08852022634393295	0.132	0.182	0.08520024965977643	12. Npas3/Gm32647
Cdkl2	3.3907225109508264e-6	-0.11794104075891326	0.176	0.252	0.08522581031274902	12. Npas3/Gm32647
Ptpn9	3.394174837302302e-6	0.10579689321133001	0.592	0.621	0.08531258453559336	12. Npas3/Gm32647
Rpe	3.397997870628153e-6	-0.004614687605686674	0.145	0.156	0.08540867647823862	12. Npas3/Gm32647
Wbp4	3.409331601843632e-6	-0.13544634522892324	0.217	0.297	0.08569354981233969	12. Npas3/Gm32647
Cpne6	3.4099537512426563e-6	0.08533260563637912	0.209	0.182	0.08570918753748416	12. Npas3/Gm32647
Zmat1	3.4131094362820864e-6	0.09375152010640242	0.308	0.311	0.08578850568095024	12. Npas3/Gm32647
Ulk3	3.413395792934095e-6	0.01298919723506603	0.082	0.106	0.08579570325539848	12. Npas3/Gm32647
Aim2	3.4141884096491225e-6	-0.07066378274502078	0.124	0.164	0.0858156256765307	12. Npas3/Gm32647
Edrf1	3.4393945884200266e-6	-0.11154429163509899	0.181	0.209	0.08644918297993737	12. Npas3/Gm32647
Kdm7a	3.440466723326191e-6	0.07765785987078022	0.324	0.324	0.08647613109080382	12. Npas3/Gm32647
Fbh1	3.442733015379622e-6	-0.01720538946329181	0.242	0.28	0.0865330943415668	12. Npas3/Gm32647
Fig4	3.4437585158728415e-6	0.047781785965514634	0.195	0.202	0.08655887029646388	12. Npas3/Gm32647
Phka2	3.445968302166236e-6	0.017743952830867715	0.271	0.292	0.08661441327494834	12. Npas3/Gm32647
Gad1	3.4515903428485814e-6	-0.2785649613235146	0.396	0.539	0.0867557232674991	12. Npas3/Gm32647
Adcy5	3.4541720219400574e-6	-0.11583223624470529	0.272	0.331	0.08682061377146334	12. Npas3/Gm32647
Asxl3	3.459900105152698e-6	-0.08068378379327368	0.292	0.36	0.08696458914301307	12. Npas3/Gm32647
Atg13	3.490340277727729e-6	-0.012294714912977511	0.243	0.28	0.08772970288068646	12. Npas3/Gm32647
Sec22a	3.5007958441275235e-6	-0.08011974258233057	0.275	0.327	0.0879925035421453	12. Npas3/Gm32647
Mrpl52	3.503060270034137e-6	0.05328239919622568	0.191	0.202	0.08804941988730804	12. Npas3/Gm32647
Commd4	3.510211567111651e-6	0.0934190506020246	0.193	0.182	0.08822916773935134	12. Npas3/Gm32647
Rap1b	3.5125308325979797e-6	-0.004677688052164952	0.176	0.203	0.08828746247735023	12. Npas3/Gm32647
1700037C18Rik	3.544885267010243e-6	-0.05040864326869396	0.133	0.156	0.08910069118630246	12. Npas3/Gm32647
Ccdc186	3.5639378219957946e-6	-0.07988549914397886	0.206	0.256	0.0895795771558643	12. Npas3/Gm32647
Tarsl2	3.5674816763711154e-6	-0.020114608209585105	0.147	0.181	0.08966865193558798	12. Npas3/Gm32647
Ndufa2	3.5813135515393885e-6	0.07315178181815962	0.296	0.286	0.09001631611794253	12. Npas3/Gm32647
Washc5	3.5866182629101425e-6	0.04364594226907614	0.198	0.211	0.09014965003824643	12. Npas3/Gm32647
Ero1l	3.601933139005806e-6	-0.05591087729025901	0.246	0.296	0.09053458944891093	12. Npas3/Gm32647
Cttnbp2nl	3.609882729890314e-6	-0.054724409701534193	0.144	0.189	0.09073440241579304	12. Npas3/Gm32647
Gk	3.6110468445069292e-6	0.13615780492160207	0.285	0.271	0.09076366243668167	12. Npas3/Gm32647
Lrp3	3.611363280545573e-6	-0.005787722307836585	0.155	0.198	0.09077161605651297	12. Npas3/Gm32647
Tmed4	3.6178135093885015e-6	0.014303962708149709	0.244	0.261	0.09093374255847998	12. Npas3/Gm32647
Ppwd1	3.6241341263827594e-6	0.03543058262708909	0.287	0.319	0.09109261126663065	12. Npas3/Gm32647
Krba1	3.6269776504157477e-6	-0.10733797985792493	0.185	0.249	0.09116408324319981	12. Npas3/Gm32647
Rrp1	3.648320521205554e-6	-0.14426370008904166	0.291	0.367	0.0917005363005016	12. Npas3/Gm32647
Fbxw5	3.666496374601115e-6	0.002429462131525728	0.168	0.19	0.09215738637559902	12. Npas3/Gm32647
Mrpl42	3.6675408340494753e-6	0.029328197389116795	0.212	0.22	0.09218363886383356	12. Npas3/Gm32647
Rab3gap2	3.6685356631782233e-6	0.023110800967884204	0.409	0.45	0.09220864389398464	12. Npas3/Gm32647
Dchs1	3.672828000446625e-6	-0.09439108693118015	0.072	0.134	0.09231653179122591	12. Npas3/Gm32647
Ankrd13a	3.7014363823221502e-6	0.03598134522279506	0.265	0.283	0.09303560346966724	12. Npas3/Gm32647
Gle1	3.703186488478806e-6	0.10795388199676031	0.247	0.256	0.0930795923879148	12. Npas3/Gm32647
Mief1	3.70475611931841e-6	0.10539476122076652	0.188	0.172	0.09311904505906823	12. Npas3/Gm32647
Serinc3	3.7077549592497973e-6	-0.025195873900434318	0.288	0.332	0.09319442090074366	12. Npas3/Gm32647
Fam227a	3.7112691959934715e-6	0.03263159054014758	0.197	0.207	0.09328275124129591	12. Npas3/Gm32647
Ptcd2	3.7203822630757596e-6	-0.06023983145252432	0.101	0.154	0.09351180818240921	12. Npas3/Gm32647
Rab5b	3.734952105683962e-6	0.06915872746978413	0.305	0.324	0.09387802117636639	12. Npas3/Gm32647
Rcan1	3.7424863842135323e-06	-0.019435823957548837	0.174	0.22	0.09406739526720713	12. Npas3/Gm32647
March5	3.7457016885342065e-6	-0.019098911692209897	0.167	0.187	0.09414821194130728	12. Npas3/Gm32647
Gm41361	3.7643947307450214e-6	0.0014762894534898208	0.178	0.204	0.09461806155727612	12. Npas3/Gm32647
Lamp2	3.7693864840666403e-6	0.001144686885748314	0.317	0.349	0.094743529277015	12. Npas3/Gm32647
Pink1	3.7712144029521696e-6	-0.018697867723001804	0.138	0.152	0.09478947401820279	12. Npas3/Gm32647
Acaa1a	3.7769965431070182e-6	-0.07046513262462806	0.19	0.202	0.0949348081109949	12. Npas3/Gm32647
Neo1	3.7782930695411186e-6	0.05857218174879231	0.521	0.557	0.09496739630291602	12. Npas3/Gm32647
Plp1	3.7871191460079968e-6	-0.05634515787212124	0.324	0.355	0.095189239734911	12. Npas3/Gm32647
Cthrc1	3.795270424970943e-6	0.10383719851529388	0.166	0.165	0.09539412213164465	12. Npas3/Gm32647
Scn3b	3.8046245278862752e-6	-0.02578045726250089	0.231	0.298	0.09562923750842153	12. Npas3/Gm32647
Kcnb1	3.8096119131773766e-6	-0.11994592508792812	0.333	0.382	0.09575459543771336	12. Npas3/Gm32647
Dmd	3.816237058822702e-6	0.12784837952057337	0.918	0.89	0.09592111847350862	12. Npas3/Gm32647
Leng8	3.822295215044583e-6	-0.23035745765650717	0.426	0.512	0.09607339023014559	12. Npas3/Gm32647
Fbxl4	3.822670784442769e-6	-0.10758974629800816	0.162	0.231	0.096082830166969	12. Npas3/Gm32647
Prox2	3.843119986898325e-6	-0.05914643306872806	0.081	0.11	0.0965968208706894	12. Npas3/Gm32647
Mrps21	3.8433270119176306e-6	0.06816620248865635	0.226	0.224	0.09660202444454964	12. Npas3/Gm32647
Tbc1d9	3.849954754556139e-6	-0.061434841090978076	0.35	0.407	0.09676861275576856	12. Npas3/Gm32647
Elmo2	3.868601377743335e-6	-0.09915282049391777	0.124	0.163	0.09723729562957872	12. Npas3/Gm32647
Pglyrp1	3.88063544121651e-6	0.0016791102572709105	0.098	0.128	0.09753977181497697	12. Npas3/Gm32647
Gdi2	3.884608512589555e-6	0.03820646724216392	0.399	0.419	0.09763963496393846	12. Npas3/Gm32647
P4ha2	3.887709068223414e-6	0.049451617960044686	0.112	0.12	0.09771756742979551	12. Npas3/Gm32647
Cds2	3.889338334599679e-6	-0.06364195123984928	0.422	0.503	0.09775851904016293	12. Npas3/Gm32647
Mtrf1l	3.914295288608735e-6	-0.021353412612864275	0.111	0.151	0.09838581207918055	12. Npas3/Gm32647
Fam98c	3.92091791517661e-6	0.09880766987302095	0.143	0.11	0.09855227179796408	12. Npas3/Gm32647
Asxl2	3.921333895950836e-6	0.07203901791215106	0.478	0.497	0.09856272747472426	12. Npas3/Gm32647
Rhbdd3	3.9248297319271644e-6	-0.0037399825776331386	0.184	0.198	0.09865059531198928	12. Npas3/Gm32647
Tbc1d24	3.940842845882779e-6	0.04729146226087877	0.349	0.363	0.09905308493126366	12. Npas3/Gm32647
Appbp2	3.9455028952483075e-6	0.026448963385805935	0.381	0.408	0.09917021527206621	12. Npas3/Gm32647
Cep295	3.975287467477279e-6	-0.05494645876274418	0.315	0.388	0.0999188504950414	12. Npas3/Gm32647
Gm48960	3.9943801743943545e-6	0.09710581351700925	0.19	0.198	0.1003987456834021	12. Npas3/Gm32647
Gm44686	4.034885316658141e-6	-0.09458833041388809	0.119	0.161	0.10141684243420238	12. Npas3/Gm32647
Sf1	4.039683699423524e-6	0.0016835242504459336	0.272	0.283	0.10153744978501028	12. Npas3/Gm32647
Ptp4a2	4.043563114094991e-6	0.13767187633451194	0.34	0.313	0.1016349588727776	12. Npas3/Gm32647
Tmem106c	4.062574785926698e-6	0.12644329298127838	0.15	0.124	0.10211281724426756	12. Npas3/Gm32647
Atl3	4.063075984663512e-6	0.018734366514776335	0.333	0.373	0.10212541487451736	12. Npas3/Gm32647
4930444A19Rik	4.06407688130464e-6	-0.07702763700843124	0.175	0.234	0.10215057241159212	12. Npas3/Gm32647
Wdfy1	4.072838212998444e-6	0.013581483359463242	0.205	0.242	0.10237078848371589	12. Npas3/Gm32647
9530052E02Rik	4.074347212350527e-6	-0.011167439788971556	0.198	0.226	0.10240871718243048	12. Npas3/Gm32647
Trappc11	4.089348971415575e-6	-0.0805787207914469	0.197	0.239	0.10278578639653049	12. Npas3/Gm32647
Atp5c1	4.092560545669985e-6	-0.15682590915900863	0.355	0.448	0.10286650931541508	12. Npas3/Gm32647
Trir	4.106482318121233e-6	6.826914858484856e-4	0.175	0.186	0.10321643306597719	12. Npas3/Gm32647
Atm	4.107398004610886e-6	0.005159016854551501	0.224	0.261	0.10323944884589462	12. Npas3/Gm32647
Tcte2	4.109845222751948e-6	-0.04834482142089469	0.244	0.304	0.10330095967387022	12. Npas3/Gm32647
Dpp8	4.1311429645371296e-6	0.06890135360614769	0.315	0.3	0.10383627841364075	12. Npas3/Gm32647
Slitrk3	4.14833888474535e-6	-0.06946610415273213	0.137	0.181	0.10426849786807436	12. Npas3/Gm32647
Atpaf2	4.159344217349011e-6	-0.11600856093722531	0.106	0.159	0.1045451169030674	12. Npas3/Gm32647
Unc45a	4.15993169606309e-6	0.07592486034565504	0.226	0.239	0.10455988318054577	12. Npas3/Gm32647
Zfp384	4.168071900642725e-6	-0.04352769167383114	0.168	0.205	0.1047644872226549	12. Npas3/Gm32647
Tpra1	4.169874011491016e-6	0.13331624501153339	0.203	0.167	0.10480978327882669	12. Npas3/Gm32647
Oscp1	4.172609789029308e-6	0.02782904728463015	0.219	0.238	0.10487854704725165	12. Npas3/Gm32647
Ppia	4.176332623054741e-6	-0.06165605915046979	0.648	0.634	0.10497212048048091	12. Npas3/Gm32647
Bclaf3	4.183409653279228e-6	-0.07518323524900034	0.254	0.305	0.10515000163517338	12. Npas3/Gm32647
Rab4a	4.187782711482563e-6	-0.04159664104882582	0.15	0.173	0.10525991845311422	12. Npas3/Gm32647
Akap13	4.19307961866247e-6	0.12338646084939986	0.246	0.212	0.10539305621508117	12. Npas3/Gm32647
Tesk2	4.196494325135363e-6	0.1615158270310632	0.15	0.097	0.10547888486227734	12. Npas3/Gm32647
Auh	4.221131127239142e-6	-0.020454952330932308	0.365	0.408	0.10609813088315584	12. Npas3/Gm32647
Nup155	4.227995594892517e-6	0.029305133407247275	0.193	0.202	0.10627066927762341	12. Npas3/Gm32647
Arl5b	4.229027535225246e-6	-0.02019102472425252	0.135	0.154	0.10629660709788655	12. Npas3/Gm32647
Nle1	4.232304892888094e-6	0.07238517282485105	0.125	0.124	0.10637898348274225	12. Npas3/Gm32647
Sirt1	4.237044036645891e-6	-0.030117979138761297	0.129	0.151	0.10649810186109447	12. Npas3/Gm32647
Nomo1	4.2394798630667014e-6	0.04254294430708139	0.163	0.182	0.10655932635818154	12. Npas3/Gm32647
Zfp827	4.243853201497014e-6	-0.25599431445673604	0.282	0.411	0.10666925021962743	12. Npas3/Gm32647
Ift172	4.250963925806252e-6	-0.058835074481213	0.161	0.196	0.10684797827514013	12. Npas3/Gm32647
Prdx4	4.2607403507096795e-6	-0.01639144933894454	0.124	0.138	0.10709370871508779	12. Npas3/Gm32647
Polr2m	4.2620789909223406e-06	-0.055956278414800054	0.169	0.205	0.10712735543683304	12. Npas3/Gm32647
Nme7	4.268537117192635e-6	-0.2500230719367116	0.439	0.553	0.10728968044063689	12. Npas3/Gm32647
Dbndd2	4.275691415770868e-6	0.07436626353857956	0.222	0.208	0.10746950373540076	12. Npas3/Gm32647
Rab11fip2	4.276024437872826e-6	-0.08715017006227854	0.38	0.432	0.10747787424593347	12. Npas3/Gm32647
Gm38251	4.296868681952627e-6	-0.02227609816781362	0.209	0.233	0.10800179432087928	12. Npas3/Gm32647
Fbxo7	4.299033819484458e-6	0.033435532078162994	0.13	0.137	0.10805621505274185	12. Npas3/Gm32647
Fam20c	4.307674498741173e-6	-0.0012741772403476181	0.176	0.214	0.10827339852585939	12. Npas3/Gm32647
Rrn3	4.30863106934947e-6	0.05725714269353921	0.333	0.346	0.10829744192809894	12. Npas3/Gm32647
Mgat4b	4.3113185564597785e-6	0.04134321859946832	0.186	0.18	0.10836499191661653	12. Npas3/Gm32647
Fam207a	4.320539957154727e-6	0.0019559591936186838	0.095	0.112	0.10859677182308407	12. Npas3/Gm32647
Golt1b	4.3250198972229236e-6	-0.03945118421950755	0.113	0.136	0.10870937511669819	12. Npas3/Gm32647
Napg	4.3260692702291195e-6	-0.14770825479607697	0.373	0.451	0.10873575110720891	12. Npas3/Gm32647
Khdc4	4.327484729706136e-6	0.03762995939754954	0.42	0.444	0.10877132868116374	12. Npas3/Gm32647
Ttc7b	4.3358173300222965e-6	-0.12372601040020959	0.442	0.556	0.10898076859011042	12. Npas3/Gm32647
Dcaf8	4.3397966314788655e-6	-0.018956815666881788	0.354	0.401	0.10908078833222129	12. Npas3/Gm32647
Asah2	4.343721831140101e-6	0.1231401235065292	0.234	0.211	0.10917944822570642	12. Npas3/Gm32647
Fbxo9	4.344060753203284e-6	0.0989270753723554	0.262	0.22	0.10918796703176456	12. Npas3/Gm32647
Ppp1r12c	4.3558077557771664e-6	-0.07054432644646841	0.212	0.255	0.10948322794145908	12. Npas3/Gm32647
Nol10	4.358625835563025e-6	0.03594744148796147	0.303	0.317	0.10955406037687664	12. Npas3/Gm32647
Pex19	4.358792476563693e-6	0.047632391015104636	0.184	0.19	0.10955824889842841	12. Npas3/Gm32647
Snw1	4.372737627182256e-6	0.04441814882868522	0.25	0.247	0.10990876025922601	12. Npas3/Gm32647
Csnk1g2	4.377840003714298e-6	-0.01823219080675978	0.126	0.151	0.11003700849335889	12. Npas3/Gm32647
Hspe1	4.379241063184682e-6	-0.005153926449341539	0.3	0.355	0.11007222412314698	12. Npas3/Gm32647
Rnft1	4.392229718908822e-6	0.03931919779760357	0.228	0.225	0.11039869398477324	12. Npas3/Gm32647
Mfn1	4.398173562693961e-6	-0.07340253809715502	0.418	0.491	0.1105480924983127	12. Npas3/Gm32647
Suz12	4.402337975351926e-6	0.014411003271133871	0.333	0.381	0.11065276501047065	12. Npas3/Gm32647
Odr4	4.410826966393485e-6	0.04405211659846875	0.201	0.204	0.11086613580030025	12. Npas3/Gm32647
Rbck1	4.413829833746977e-6	-0.02154819493114929	0.153	0.189	0.11094161287123028	12. Npas3/Gm32647
Gm12224	4.423535771451477e-6	-0.03663762449235536	0.103	0.103	0.11118557161543288	12. Npas3/Gm32647
Ift122	4.431912001900215e-6	-0.03223023936390457	0.185	0.217	0.11139610816776191	12. Npas3/Gm32647
Phb2	4.433387465516521e-6	0.09321313989521784	0.184	0.158	0.11143319394575775	12. Npas3/Gm32647
Ppp2r3c	4.4392129662686446e-6	0.011539413786466224	0.155	0.163	0.11157961790716238	12. Npas3/Gm32647
Irs1	4.441231613032274e-6	-0.05775135454229091	0.224	0.286	0.1116303565935662	12. Npas3/Gm32647
Vps33a	4.442864515568929e-6	-0.06110752196197339	0.209	0.258	0.11167139959882502	12. Npas3/Gm32647
Zfas1	4.4465344148255795e-6	0.1906836949743399	0.249	0.2	0.11176364251664093	12. Npas3/Gm32647
Qsox1	4.45461224461569e-6	0.010667276021413541	0.172	0.186	0.11196667876841537	12. Npas3/Gm32647
Taok3	4.458379419862421e-6	0.022003777141318404	0.41	0.435	0.11206136671824196	12. Npas3/Gm32647
Usp49	4.476944138300763e-6	-0.041667184413430536	0.269	0.32	0.11252799091618967	12. Npas3/Gm32647
Bzw1	4.494593115687263e-6	-0.015617139336095043	0.195	0.218	0.11297159796279935	12. Npas3/Gm32647
Hnrnpk	4.495374379942532e-6	-0.06016941922080388	0.335	0.401	0.11299123503985554	12. Npas3/Gm32647
Hmg20a	4.498575430715962e-6	0.09691570075138234	0.522	0.516	0.1130716934510457	12. Npas3/Gm32647
Rnf121	4.499028532314707e-6	-0.03558973254057829	0.255	0.317	0.11308308215973016	12. Npas3/Gm32647
Napa	4.500854770831356e-6	0.006191485271113517	0.215	0.233	0.11312898466484612	12. Npas3/Gm32647
Vps39	4.5038276548319106e-6	-0.0924298376086704	0.191	0.258	0.11320370810420007	12. Npas3/Gm32647
Coa3	4.539087279968863e-6	0.0922171664052005	0.17	0.138	0.11408995878201737	12. Npas3/Gm32647
Gm48091	4.545180219282898e-6	-0.38372075390767346	0.281	0.416	0.11424310481167563	12. Npas3/Gm32647
Zfp933	4.566610861729677e-6	0.1410448081802842	0.342	0.333	0.11478176400957545	12. Npas3/Gm32647
Ift74	4.568434486215141e-6	0.006513416729091559	0.222	0.251	0.11482760081101757	12. Npas3/Gm32647
Unkl	4.584155852660489e-6	-0.01573776022808171	0.181	0.198	0.11522275735662138	12. Npas3/Gm32647
Adam11	4.596737343812483e-6	0.0682434941877833	0.273	0.261	0.11553899313672678	12. Npas3/Gm32647
Anapc4	4.6050708535235055e-6	-0.06052099931955912	0.286	0.34	0.11574845590331331	12. Npas3/Gm32647
Polr3c	4.610441513933313e-6	0.007952008070507999	0.138	0.142	0.11588344745271381	12. Npas3/Gm32647
Pank4	4.635432485985271e-6	0.0800834988714168	0.178	0.151	0.11651159553523978	12. Npas3/Gm32647
Tnfsf13b	4.64301961845925e-6	0.12841007818098876	0.129	0.097	0.11670229810997326	12. Npas3/Gm32647
Gm20470	4.6517526393541656e-6	-0.030088139639682404	0.113	0.136	0.11692180259016695	12. Npas3/Gm32647
Med13	4.654116025283428e-6	0.031425066978532645	0.42	0.457	0.11698120629549898	12. Npas3/Gm32647
Sparcl1	4.654521586938156e-6	-0.011426283411777316	0.437	0.43	0.11699140008769056	12. Npas3/Gm32647
Zfp326	4.657229563678151e-6	-0.10536572821832935	0.203	0.274	0.11705946508305033	12. Npas3/Gm32647
Arid1a	4.661505945854269e-6	-0.12163976810419985	0.34	0.411	0.11716695194904705	12. Npas3/Gm32647
Tsen15	4.676705612511992e-6	0.011974151103958497	0.232	0.244	0.11754899557048891	12. Npas3/Gm32647
Abcd4	4.683489507330667e-6	0.02895120870553841	0.226	0.239	0.11771950876675631	12. Npas3/Gm32647
Klc1	4.688115192570495e-6	-0.05226983556724507	0.549	0.619	0.11783577536525938	12. Npas3/Gm32647
5430405H02Rik	4.692880592049708e-6	0.054845348716910935	0.31	0.304	0.1179555536811694	12. Npas3/Gm32647
Zc3h13	4.7082372823900515e-6	-0.20024396856465487	0.398	0.528	0.11834154409287394	12. Npas3/Gm32647
Rgmb	4.721983644908853e-6	0.027099053375862214	0.16	0.174	0.11868705891478402	12. Npas3/Gm32647
Arl13b	4.740711906039726e-6	0.05424501471025245	0.185	0.187	0.11915779375830851	12. Npas3/Gm32647
Cep290	4.747382368899092e-6	-0.07417521140852301	0.353	0.424	0.11932545584227867	12. Npas3/Gm32647
Ndufaf2	4.747727546140251e-6	-0.09072678958964875	0.359	0.432	0.11933413187223521	12. Npas3/Gm32647
Smu1	4.7507777557797855e-6	-0.12764481283757956	0.122	0.186	0.11941079889152491	12. Npas3/Gm32647
Zfp68	4.751952354661824e-6	-0.0052112157028790795	0.123	0.146	0.11944032243442496	12. Npas3/Gm32647
Inhba	4.768193405099011e-6	-0.12248765951717147	0.093	0.145	0.11984854123716365	12. Npas3/Gm32647
Gpbp1	4.768653763460253e-6	0.03330521581128609	0.343	0.391	0.11986011234457346	12. Npas3/Gm32647
Mtor	4.769374973927006e-6	0.016070706584314087	0.313	0.34	0.11987823996965528	12. Npas3/Gm32647
Pbx1	4.7861111468307405e-6	-0.46994705397733183	0.756	0.809	0.12029890367559067	12. Npas3/Gm32647
Aifm3	4.789591262587416e-6	0.06952598855142156	0.381	0.372	0.1203863763851347	12. Npas3/Gm32647
Eml2	4.794511951343495e-6	0.006049747548223627	0.443	0.49	0.12051005789701874	12. Npas3/Gm32647
2410002F23Rik	4.796264537025195e-6	0.015035738649208652	0.123	0.125	0.12055410913812827	12. Npas3/Gm32647
Gps1	4.801335734733473e-6	0.0015807031187486387	0.154	0.146	0.12068157369252586	12. Npas3/Gm32647
Manf	4.805564053884421e-6	0.08460623022245084	0.52	0.522	0.12078785249438492	12. Npas3/Gm32647
Ndufs4	4.808498077723802e-6	0.05461196052659423	0.604	0.634	0.12086159918358776	12. Npas3/Gm32647
Stmn4	4.822230934591192e-6	-0.04650640144395912	0.251	0.301	0.12120677454094961	12. Npas3/Gm32647
Prpf4b	4.83143548378802e-6	-0.292727968631213	0.607	0.751	0.12143813088501189	12. Npas3/Gm32647
Fnbp1l	4.832156173376657e-6	-0.24476221312212476	0.446	0.548	0.12145624541782228	12. Npas3/Gm32647
Eogt	4.849519051619999e-6	-0.021279097979429895	0.154	0.178	0.12189266136246868	12. Npas3/Gm32647
Iffo1	4.867696114705488e-6	0.01247061385180287	0.219	0.23	0.12234954184312244	12. Npas3/Gm32647
Hbs1l	4.868677718617431e-6	-0.07652109964067366	0.316	0.394	0.12237421445744912	12. Npas3/Gm32647
Pcf11	4.874822874882841e-6	-0.10368195736071018	0.29	0.349	0.12252867296018022	12. Npas3/Gm32647
Blcap	4.877312612668841e-6	-0.0734737030617797	0.26	0.314	0.12259125251943133	12. Npas3/Gm32647
Iffo2	4.87771957467709e-6	-0.005800937357424374	0.153	0.169	0.12260148150950866	12. Npas3/Gm32647
Gm45159	4.87999592751257e-6	0.03412054732266834	0.308	0.319	0.12265869763802845	12. Npas3/Gm32647
Mmd	4.887851885923202e-6	-0.019592693067428557	0.135	0.152	0.12285615715267967	12. Npas3/Gm32647
Spg7	4.891050240831386e-6	-0.08951573005261326	0.263	0.32	0.1229365478032969	12. Npas3/Gm32647
Ttyh3	4.894349455241091e-6	0.05881287076179048	0.218	0.224	0.12301947355748483	12. Npas3/Gm32647
Nptx1	4.9011140510104556e-6	0.07651821725996133	0.173	0.147	0.1231895016721478	12. Npas3/Gm32647
Naa15	4.913942295273173e-6	0.026900296490221853	0.477	0.501	0.1235119395916912	12. Npas3/Gm32647
Mettl7a1	4.915285816924731e-6	0.022318155474864376	0.149	0.164	0.12354570900840312	12. Npas3/Gm32647
Pogz	4.919945860537609e-6	-0.05066978657712351	0.296	0.354	0.12366283920461281	12. Npas3/Gm32647
Igdcc4	4.9254581243887354e-6	0.01843521263525616	0.329	0.351	0.12380138995651087	12. Npas3/Gm32647
Strn4	4.940625559388094e-6	-0.040698838841186524	0.282	0.306	0.12418262343521975	12. Npas3/Gm32647
Zup1	4.9450052352267496e-6	-0.05735855198771489	0.315	0.366	0.12429270658742435	12. Npas3/Gm32647
Mtpap	4.953115053395721e-6	0.002099467675848621	0.167	0.196	0.12449654686710143	12. Npas3/Gm32647
Psmc2	4.966760667108185e-6	-0.04182175397972482	0.18	0.208	0.12483952936776423	12. Npas3/Gm32647
Atg2b	4.9699614462159485e-6	-0.04683526236991714	0.187	0.225	0.12491998095063786	12. Npas3/Gm32647
Fndc9	4.970851673827989e-6	0.05657738114022792	0.545	0.568	0.1249423568216665	12. Npas3/Gm32647
Dusp26	4.998398248337414e-6	0.028530110616744042	0.197	0.205	0.1256347399719609	12. Npas3/Gm32647
Zmiz2	5.03269408159856e-6	-0.04750987482414121	0.167	0.195	0.12649676574097982	12. Npas3/Gm32647
Map7	5.049779889887969e-6	0.09142305231183068	0.434	0.451	0.1269262175323341	12. Npas3/Gm32647
Zfp609	5.052260796282444e-6	0.13687632704073627	0.563	0.596	0.12698857511455924	12. Npas3/Gm32647
Samd5	5.056740035168052e-6	-0.273126565749195	0.508	0.632	0.12710116078394898	12. Npas3/Gm32647
C2cd3	5.070636638290428e-6	0.061737419267748894	0.28	0.289	0.1274504519034299	12. Npas3/Gm32647
Tmem14a	5.074486141638345e-6	0.09131956257909185	0.145	0.106	0.1275472091700798	12. Npas3/Gm32647
Sf3b1	5.082253264381479e-6	0.047784521919584044	0.604	0.633	0.12774243580022848	12. Npas3/Gm32647
Ermard	5.095576913014143e-6	0.08897984772926504	0.195	0.182	0.1280773257086105	12. Npas3/Gm32647
Caprin1	5.127403987949477e-6	0.02104788510813005	0.461	0.497	0.1288772992371101	12. Npas3/Gm32647
Trpv2	5.138120947579571e-6	0.09295645739541464	0.178	0.156	0.1291466700174125	12. Npas3/Gm32647
Extl3	5.139515347491543e-6	0.07820340177489715	0.281	0.273	0.12918171825919994	12. Npas3/Gm32647
Osbpl2	5.163980216391802e-6	0.015020374226569877	0.263	0.289	0.12979664273900796	12. Npas3/Gm32647
Ndrg3	5.170070291354626e-6	-0.05201696044181392	0.515	0.609	0.12994971677319853	12. Npas3/Gm32647
Aarsd1	5.189231153477523e-6	0.060909653681207376	0.273	0.296	0.13043132504265756	12. Npas3/Gm32647
Cnrip1	5.2183424085987525e-6	0.16085098812766896	0.437	0.45	0.13116303644012964	12. Npas3/Gm32647
Fgfr1op2	5.221662731039082e-6	0.0871622973553916	0.191	0.196	0.13124649274466732	12. Npas3/Gm32647
Tmeff1	5.227826446901943e-6	-0.034878021715653684	0.268	0.336	0.13140141774288033	12. Npas3/Gm32647
Zfp408	5.236433284290931e-6	0.021500826800324335	0.172	0.163	0.13161775060065253	12. Npas3/Gm32647
Gm10563	5.242755208763989e-6	-0.06323925094058358	0.131	0.16	0.13177665217228288	12. Npas3/Gm32647
Fastk	5.245616858894843e-6	0.07023399459626267	0.207	0.211	0.13184857974832187	12. Npas3/Gm32647
Rai2	5.2485731084273115e-6	-0.09926944208167848	0.113	0.169	0.13192288508032046	12. Npas3/Gm32647
Csad	5.2554397952704595e-6	-0.002895803530181762	0.193	0.208	0.132095479254123	12. Npas3/Gm32647
Agpat3	5.274945326102728e-6	-0.006707068501771052	0.306	0.345	0.13258575077159207	12. Npas3/Gm32647
Eaf2	5.275703114208516e-6	0.004330807226968214	0.375	0.412	0.13260479777563106	12. Npas3/Gm32647
Elp1	5.278429914729674e-6	0.07428385220794886	0.287	0.305	0.13267333590673036	12. Npas3/Gm32647
Hexa	5.285559708383214e-6	0.1021759317320936	0.222	0.208	0.13285254327021206	12. Npas3/Gm32647
Trim26	5.290089969603115e-6	0.06362984939193977	0.209	0.2	0.13296641138597431	12. Npas3/Gm32647
Eif4e2	5.290689218967394e-6	-0.02207203476216235	0.184	0.205	0.13298147351874545	12. Npas3/Gm32647
Dhx9	5.297500391283825e-6	-0.09479498024816674	0.246	0.302	0.13315267233491893	12. Npas3/Gm32647
Soga1	5.300801331039124e-6	0.062163918034390475	0.273	0.269	0.13323564145566838	12. Npas3/Gm32647
Pan2	5.316365352204231e-6	0.15297696514305018	0.169	0.12	0.13362684312765333	12. Npas3/Gm32647
Scp2	5.320472056802891e-6	0.044470239326972305	0.161	0.142	0.13373006514774066	12. Npas3/Gm32647
Serinc5	5.327338814303809e-6	0.02864747909704357	0.137	0.151	0.13390266109752624	12. Npas3/Gm32647
Ttc27	5.327652778833654e-6	0.04774938657652994	0.23	0.23	0.1339105525959839	12. Npas3/Gm32647
Rpl3	5.357474833266164e-6	0.07638810720570577	0.509	0.504	0.13466012993414503	12. Npas3/Gm32647
Mapre3	5.3771741021958055e-6	-0.11192110597574711	0.397	0.488	0.13515527105869157	12. Npas3/Gm32647
Tmem181a	5.396040685474343e-6	-0.0375884918700794	0.426	0.472	0.1356294826293976	12. Npas3/Gm32647
Krt222	5.3962063889056374e-6	0.0716718608647644	0.219	0.203	0.1356336475851432	12. Npas3/Gm32647
Drosha	5.410513574121597e-6	-0.12635962198530626	0.229	0.324	0.13599325868554635	12. Npas3/Gm32647
Med14	5.42194066177035e-6	-0.004132480323067456	0.359	0.403	0.13628047853359773	12. Npas3/Gm32647
Kctd18	5.443457360715849e-6	0.0057679666997331736	0.156	0.171	0.13682130076159285	12. Npas3/Gm32647
Slc25a32	5.4586909655354266e-6	-0.04920755778301028	0.155	0.19	0.13720419741873294	12. Npas3/Gm32647
Dbi	5.4603118600189645e-6	0.18769881304994152	0.24	0.204	0.13724493860157666	12. Npas3/Gm32647
Stard3nl	5.4772972521230585e-6	-0.011006029491270608	0.274	0.292	0.13767186643211307	12. Npas3/Gm32647
Zfp869	5.498636791059337e-6	-0.07406378133283675	0.167	0.203	0.13820823574327643	12. Npas3/Gm32647
Zcchc2	5.505758553867225e-6	-0.06153934177494813	0.126	0.168	0.13838724125145271	12. Npas3/Gm32647
Stam2	5.516350958436612e-6	-0.04811571517842711	0.194	0.24	0.13865348134030425	12. Npas3/Gm32647
Rabep2	5.523314086364898e-6	0.021022713381529	0.163	0.159	0.13882849956078172	12. Npas3/Gm32647
4930512B01Rik	5.539002049604032e-6	0.1970900018309495	0.156	0.208	0.13922281651679735	12. Npas3/Gm32647
Rapgefl1	5.576728776295575e-6	0.05518863433631038	0.205	0.22	0.1401710777921893	12. Npas3/Gm32647
Xpo7	5.595176625271516e-6	0.03845613533158643	0.565	0.594	0.14063476447619955	12. Npas3/Gm32647
Tmtc3	5.608771276982332e-6	0.037992308763448335	0.2	0.207	0.1409764660469509	12. Npas3/Gm32647
Zfp131	5.637638871511708e-6	0.019347669702836412	0.221	0.249	0.14170205303544678	12. Npas3/Gm32647
Pex5	5.65044694875949e-6	-0.03234568954326564	0.108	0.14	0.14202398405706979	12. Npas3/Gm32647
Srsf2	5.662028854852862e-6	0.07941524334830263	0.504	0.539	0.1423150952667267	12. Npas3/Gm32647
Stub1	5.664496431516938e-6	0.009504316243092337	0.29	0.322	0.14237711780617823	12. Npas3/Gm32647
U2surp	5.671025873929772e-6	0.09512472256080118	0.671	0.69	0.14254123534122481	12. Npas3/Gm32647
Klhl18	5.681574309118457e-6	-0.0412593237715731	0.191	0.212	0.14280637025969242	12. Npas3/Gm32647
Sirt2	5.693389527680578e-6	-0.041494186468081895	0.265	0.31	0.14310334577825132	12. Npas3/Gm32647
Aifm1	5.697323516018487e-6	-0.034757800994891785	0.278	0.326	0.14320222657512469	12. Npas3/Gm32647
Usp53	5.7187005808103886e-06	-0.026559445923694358	0.198	0.213	0.14373953909866913	12. Npas3/Gm32647
Thnsl1	5.749867552837225e-6	-0.041799707770489775	0.122	0.158	0.14452292094056365	12. Npas3/Gm32647
Tars2	5.7682800133185375e-6	-0.055844136990474136	0.137	0.172	0.14498571813476144	12. Npas3/Gm32647
Tet3	5.774404538457331e-6	0.05176177646741209	0.418	0.448	0.14513965807412502	12. Npas3/Gm32647
Tango6	5.7746536921486485e-6	0.09264462108119209	0.223	0.203	0.14514592055215628	12. Npas3/Gm32647
Otulinl	5.7933318263574285e-6	0.06903527283028082	0.153	0.154	0.14561539545549396	12. Npas3/Gm32647
Tasp1	5.80157937398075e-6	0.009355432281390907	0.491	0.53	0.14582269756500615	12. Npas3/Gm32647
Patl1	5.8035733746999296e-6	0.04542278317602361	0.191	0.187	0.14587281677308273	12. Npas3/Gm32647
Pacsin2	5.809646534055653e-6	-0.028960613542766467	0.181	0.211	0.14602546563348884	12. Npas3/Gm32647
Maea	5.828831772456003e-6	-0.0746045164704292	0.235	0.278	0.14650768660068164	12. Npas3/Gm32647
Fastkd2	5.834821547393143e-6	-0.07554846318143574	0.11	0.134	0.14665823959372665	12. Npas3/Gm32647
Cfap300	5.865044291571016e-6	0.10587508296099402	0.224	0.202	0.14741788826863747	12. Npas3/Gm32647
Syt14	5.877949838773149e-6	0.06387031318336789	0.414	0.455	0.1477422691975631	12. Npas3/Gm32647
Ptdss2	5.892302254517857e-6	0.07486210538178684	0.28	0.278	0.14810301716730634	12. Npas3/Gm32647
Sgsm3	5.892579780839203e-6	0.04489864347625949	0.338	0.382	0.14810999279139336	12. Npas3/Gm32647
Herpud1	5.905094508116927e-6	0.050146637652016546	0.26	0.245	0.14842455046151898	12. Npas3/Gm32647
Snhg4	5.914660148498157e-6	0.0965372725785657	0.197	0.169	0.14866498283250118	12. Npas3/Gm32647
Clip2	5.935654708553283e-6	-0.10039062948955257	0.266	0.331	0.14919268109948677	12. Npas3/Gm32647
Chic1	5.945844025140706e-6	0.09293198200716668	0.458	0.453	0.14944878957191166	12. Npas3/Gm32647
Atp6v0a2	5.969135230619941e-6	0.00935906503979933	0.219	0.238	0.15003421402163222	12. Npas3/Gm32647
Srrm1	5.9774664544788925e-6	0.09848971913846793	0.663	0.694	0.15024361933332697	12. Npas3/Gm32647
Zscan22	5.990229484897016e-6	0.05343062829271994	0.173	0.199	0.1505644181028865	12. Npas3/Gm32647
Fam57a	5.991255243665351e-6	0.09326050142624615	0.182	0.182	0.1505902005495286	12. Npas3/Gm32647
Trim35	6.001155933062641e-6	-0.0053652059083859616	0.508	0.556	0.15083905437752948	12. Npas3/Gm32647
Rad21	6.018942722750781e-6	-0.055033027020177316	0.151	0.18	0.1512861253363409	12. Npas3/Gm32647
Zxdc	6.019351248822422e-6	0.010778336644878372	0.179	0.177	0.15129639363915157	12. Npas3/Gm32647
Gatad1	6.032397619730961e-6	-0.03831126267928664	0.169	0.191	0.1516243141719377	12. Npas3/Gm32647
Itpk1	6.044073336098943e-6	-0.0591966048475252	0.229	0.265	0.15191778330284694	12. Npas3/Gm32647
Scarb1	6.050821186649863e-6	0.01894421170474342	0.209	0.209	0.15208739052644432	12. Npas3/Gm32647
Cog1	6.063668336040624e-6	0.021388161780953707	0.154	0.163	0.15241030362638108	12. Npas3/Gm32647
Bcl11a	6.066788468387094e-6	-0.6434323209784	0.275	0.456	0.15248872815290962	12. Npas3/Gm32647
Ddx55	6.067191285236716e-6	0.033025242675516875	0.39	0.417	0.15249885295442486	12. Npas3/Gm32647
Casp8ap2	6.092610664004386e-6	-0.012599339215359301	0.126	0.152	0.15313776903975027	12. Npas3/Gm32647
Dcaf12	6.1076959958671525e-6	0.05872554813603292	0.166	0.169	0.1535169388561209	12. Npas3/Gm32647
Zfp597	6.110216028253353e-6	-0.046557874526611365	0.103	0.124	0.15358027987014802	12. Npas3/Gm32647
Atp5g2	6.114843219393047e-6	0.04597600644602773	0.234	0.251	0.15369658431944422	12. Npas3/Gm32647
Entpd6	6.119474655072372e-6	-0.023323937748449874	0.296	0.317	0.15381299545524407	12. Npas3/Gm32647
Gm13629	6.137783068332595e-6	0.16153612343317736	0.583	0.565	0.15427317742253976	12. Npas3/Gm32647
Ndufa9	6.157098507324812e-6	-0.09074088450195195	0.15	0.22	0.15475867098160914	12. Npas3/Gm32647
Slc25a36	6.165086252447599e-6	-0.004932413299234106	0.446	0.504	0.1549594429552704	12. Npas3/Gm32647
Ppp2ca	6.16521748651862e-6	-0.07168160221974296	0.284	0.311	0.1549627415236455	12. Npas3/Gm32647
Stk38l	6.18097428131529e-6	-0.03446329569965828	0.162	0.178	0.15535878856085983	12. Npas3/Gm32647
Tuba1b	6.193114296006733e-6	-0.0822204241199781	0.399	0.443	0.15566392783012925	12. Npas3/Gm32647
Ltbp3	6.203549807006868e-6	0.0290145047799773	0.234	0.236	0.15592622439911763	12. Npas3/Gm32647
Eif2ak4	6.2097189303116004e-06	-0.06161574842657036	0.308	0.376	0.15608128531338208	12. Npas3/Gm32647
Hspbp1	6.213698538107855e-6	0.05798939866192376	0.167	0.176	0.15618131275534095	12. Npas3/Gm32647
Gbf1	6.229247295208649e-6	0.1228850502594181	0.681	0.686	0.1565721307650694	12. Npas3/Gm32647
Elf2	6.2413863280871856e-6	0.05362306607668538	0.255	0.267	0.1568772453564714	12. Npas3/Gm32647
Pkig	6.2419495662714714e-6	0.0853041872910445	0.293	0.293	0.15689140234823343	12. Npas3/Gm32647
Slf2	6.2492456217532855e-6	-0.036992200854967905	0.442	0.51	0.15707478870276884	12. Npas3/Gm32647
Ppp5c	6.260483190803152e-6	0.07441870120115879	0.187	0.176	0.15735724500083723	12. Npas3/Gm32647
Tarbp1	6.273804106506217e-6	-0.0037844783555630035	0.164	0.174	0.15769206621703377	12. Npas3/Gm32647
Abl2	6.286373300552804e-6	0.13835097784523476	0.435	0.426	0.15800799290939474	12. Npas3/Gm32647
Ptprq	6.301514943121511e-6	-0.051646566818236345	0.148	0.155	0.1583885780953592	12. Npas3/Gm32647
1110051M20Rik	6.302347397863494e-6	0.14658920072423642	0.713	0.712	0.15840950184529892	12. Npas3/Gm32647
Arf1	6.3072979974790174e-6	-0.08942857383035419	0.302	0.368	0.1585339351666351	12. Npas3/Gm32647
Lrrc49	6.308072957695866e-6	0.10357135071392376	0.532	0.549	0.1585534137916856	12. Npas3/Gm32647
Glce	6.3237253551036445e-6	-0.06455330237647494	0.253	0.314	0.1589468368005301	12. Npas3/Gm32647
Acp1	6.330133008020609e-6	-0.16159863983760125	0.569	0.671	0.159107893156598	12. Npas3/Gm32647
Katnal2	6.351351567982824e-6	-0.029801925884557934	0.201	0.229	0.15964122166124828	12. Npas3/Gm32647
Ssr4	6.354870848510101e-6	0.08892131811785697	0.412	0.411	0.1597296787773014	12. Npas3/Gm32647
Hcfc2	6.367153843972284e-6	-0.015759424754654694	0.159	0.163	0.16003841186824336	12. Npas3/Gm32647
Lrsam1	6.3719525543895595e-6	-0.007787478334231823	0.139	0.168	0.16015902745458158	12. Npas3/Gm32647
Htr2b	6.3796100215650655e-6	-0.08660765543921556	0.111	0.158	0.16035149789203793	12. Npas3/Gm32647
Wdr19	6.399054718254713e-6	0.0832587337219976	0.17	0.14	0.1608402403433322	12. Npas3/Gm32647
Bri3	6.4043111707441755e-6	0.03322653972250367	0.229	0.255	0.16097236127665485	12. Npas3/Gm32647
Metap2	6.4324495877999735e-6	-0.15342971293687735	0.372	0.46	0.16167962038935232	12. Npas3/Gm32647
Fbxo28	6.433988057345924e-6	0.06870640027812541	0.244	0.224	0.1617182898213898	12. Npas3/Gm32647
Rabepk	6.4592844677343045e-6	-5.716069804839741e-4	0.136	0.172	0.16235411509650174	12. Npas3/Gm32647
Snx27	6.4823205756000944e-06	0.0274015025114841	0.427	0.429	0.16293312766770837	12. Npas3/Gm32647
Dnttip1	6.49402700969412e-6	0.027142411561109026	0.255	0.253	0.1632273688886617	12. Npas3/Gm32647
Abat	6.499696031510564e-6	0.0485383337514933	0.528	0.592	0.163369859752018	12. Npas3/Gm32647
Pakap.1	6.501382324908966e-6	0.1983210186763953	0.611	0.597	0.16341224473658686	12. Npas3/Gm32647
Brk1	6.5205417522504045e-6	0.043946881443821306	0.284	0.288	0.1638938169428139	12. Npas3/Gm32647
Gm20732	6.526439784055576e-6	-0.12090452394102183	0.135	0.212	0.1640420639722369	12. Npas3/Gm32647
Zfp81	6.543470821911311e-6	-0.03781656795604571	0.147	0.174	0.1644701391087408	12. Npas3/Gm32647
Fip1l1	6.548612268202295e-6	-0.05498690595421862	0.402	0.463	0.16459936936126468	12. Npas3/Gm32647
Ccnl2	6.567780331629636e-6	0.022891047181327284	0.486	0.534	0.1650811586355109	12. Npas3/Gm32647
Sin3b	6.570057389648701e-6	0.06008021637170741	0.241	0.234	0.16513839248882012	12. Npas3/Gm32647
Nup214	6.580636837425812e-6	0.01608410869384752	0.248	0.274	0.16540430690869778	12. Npas3/Gm32647
Zdbf2	6.581983291098437e-6	-0.08791172080118204	0.323	0.382	0.1654381500217592	12. Npas3/Gm32647
Donson	6.627738221781879e-6	-0.18653952464345552	0.156	0.243	0.16658820020448753	12. Npas3/Gm32647
Mettl25	6.65653659041416e-6	-0.030847685585291884	0.193	0.23	0.1673120472000599	12. Npas3/Gm32647
Psmd6	6.66256409485113e-6	-0.0030193811179968777	0.169	0.185	0.16746354852408316	12. Npas3/Gm32647
Ttc13	6.680444890556615e-6	-0.02006734415592215	0.265	0.287	0.1679129823241405	12. Npas3/Gm32647
Tmem132e	6.69211685697345e-6	0.025297629316008707	0.149	0.165	0.16820635720002766	12. Npas3/Gm32647
Tmem59	6.71045201982513e-6	-0.040394180436261085	0.577	0.605	0.16866721151830463	12. Npas3/Gm32647
Ccar1	6.733331614225745e-6	0.10980477657832788	0.59	0.584	0.16924229012356412	12. Npas3/Gm32647
Fcho1	6.740730125231871e-6	-0.04267672454123117	0.222	0.247	0.16942825169770306	12. Npas3/Gm32647
Lgals8	6.763881889306112e-6	-0.14050324468641417	0.296	0.381	0.17001017128770912	12. Npas3/Gm32647
Clta	6.779037223071631e-6	0.0509753016939416	0.348	0.366	0.17039110060190543	12. Npas3/Gm32647
Glcci1	6.787813491963796e-6	-0.07405115524940986	0.257	0.309	0.17061169212051	12. Npas3/Gm32647
Gtf3c3	6.7935166682724415e-6	-0.06481033904751321	0.24	0.289	0.17075504145702783	12. Npas3/Gm32647
Rnf111	6.794586951769723e-6	-0.039398231076757884	0.379	0.456	0.170781943032732	12. Npas3/Gm32647
Efl1	6.8049983851099555e-6	-0.0018532088951969672	0.222	0.242	0.17104363440973874	12. Npas3/Gm32647
Sde2	6.818912662898837e-6	-0.0683454657613583	0.083	0.124	0.17139336978196226	12. Npas3/Gm32647
Gm17058	6.821028627013582e-6	-0.10062899914254347	0.111	0.165	0.1714465545399864	12. Npas3/Gm32647
Gm12064	6.836568815203857e-6	-0.3431592869402393	0.08	0.211	0.17183715717014894	12. Npas3/Gm32647
Mgrn1	6.837506865788637e-6	0.02062825361477083	0.426	0.477	0.17186073507159738	12. Npas3/Gm32647
Ywhae	6.841459376621319e-6	-0.03916051721889713	0.564	0.625	0.17196008143137684	12. Npas3/Gm32647
Rsf1os1	6.852642403033392e-6	-0.11298896410043163	0.243	0.315	0.1722411668002443	12. Npas3/Gm32647
Sirt7	6.863264417430567e-6	0.047772443892488914	0.278	0.292	0.17250815113211732	12. Npas3/Gm32647
Wdr26	6.895299972125389e-6	-0.010308735320356588	0.359	0.395	0.17331336479937165	12. Npas3/Gm32647
Ppp1r14b	6.897935040002037e-6	-0.014287446216353888	0.106	0.112	0.17337959723045118	12. Npas3/Gm32647
Atp6ap1	6.913826388685856e-6	0.021181757241880206	0.464	0.491	0.173779026279619	12. Npas3/Gm32647
Rassf1	6.926505132870482e-6	-0.02661424333271184	0.138	0.163	0.17409770651469958	12. Npas3/Gm32647
Dcun1d1	6.929767231780881e-6	-0.08873148347570992	0.255	0.317	0.17417969937081243	12. Npas3/Gm32647
Lmbr1	6.939529499482544e-6	0.07482885005289197	0.546	0.59	0.17442507396949375	12. Npas3/Gm32647
Taf6	6.946836471777339e-6	0.003003586842770911	0.231	0.261	0.1746087347181234	12. Npas3/Gm32647
Rbm18	6.975693520531134e-6	0.06558931357177145	0.168	0.182	0.17533405663855006	12. Npas3/Gm32647
Ldb1	6.990693269077847e-6	-0.017956005180195994	0.119	0.137	0.17571107531827168	12. Npas3/Gm32647
Stx5a	7.00222595709953e-6	0.05508682841982049	0.434	0.457	0.1760009494316967	12. Npas3/Gm32647
C330007P06Rik	7.011631162141453e-6	0.02410958926086093	0.155	0.171	0.17623734926042542	12. Npas3/Gm32647
Gm47591	7.012602258101824e-6	-0.03982052157800864	0.125	0.151	0.17626175775738936	12. Npas3/Gm32647
Plxna4os3	7.017852483884112e-6	-0.09014497544458416	0.129	0.189	0.17639372218242716	12. Npas3/Gm32647
Cacna1g	7.029445735716432e-6	0.043092056457697425	0.242	0.244	0.1766851185672325	12. Npas3/Gm32647
Gmcl1	7.04862966329974e-6	0.07840850016969259	0.594	0.63	0.17716730658703897	12. Npas3/Gm32647
Nubpl	7.068972953456031e-6	0.012237374042728177	0.103	0.119	0.17767863518511734	12. Npas3/Gm32647
Fbxo45	7.078997663647218e-6	0.03149788233005596	0.107	0.109	0.1779306062757728	12. Npas3/Gm32647
B3gat3	7.1067027859667444e-6	0.05554257620495606	0.229	0.243	0.17862697452527412	12. Npas3/Gm32647
Iars	7.109853790059474e-6	0.02972822024956162	0.263	0.265	0.1787061750131449	12. Npas3/Gm32647
Shisa5	7.125532072013874e-6	0.08955132825044498	0.118	0.101	0.1791002486300687	12. Npas3/Gm32647
Lrp12	7.1373694575336715e-6	0.07375806986157418	0.229	0.22	0.17939778131510883	12. Npas3/Gm32647
Zc3h3	7.144399434167126e-6	-6.584673583812095e-4	0.16	0.164	0.17957447977779073	12. Npas3/Gm32647
Pak1	7.15661105675628e-6	-0.039298662655819494	0.429	0.486	0.17988141891156909	12. Npas3/Gm32647
Col4a3bp	7.158659621852125e-6	-0.09510956379561764	0.365	0.425	0.17993290959525315	12. Npas3/Gm32647
Sfpq	7.1600388602277926e-6	-0.037193721397628554	0.44	0.505	0.17996757675182556	12. Npas3/Gm32647
Smad7	7.181132256382452e-6	-0.053957242796461025	0.135	0.158	0.18049775926417294	12. Npas3/Gm32647
Dnal1	7.184395164871681e-6	0.013677321772050277	0.302	0.313	0.1805797724690497	12. Npas3/Gm32647
Csgalnact2	7.184721417911265e-6	-0.01702360134763059	0.118	0.155	0.18058797283919964	12. Npas3/Gm32647
Dzip1	7.1933713944994214e-6	-0.10045201000079973	0.338	0.404	0.18080539000074297	12. Npas3/Gm32647
Abhd6	7.196928470589275e-6	0.060185615497488465	0.318	0.304	0.18089479710826142	12. Npas3/Gm32647
Cfl2	7.209316737148663e-6	0.04393811867697939	0.406	0.407	0.18120617618823165	12. Npas3/Gm32647
8030462N17Rik	7.229073690323988e-6	-0.0323301612482253	0.348	0.397	0.18170276720629341	12. Npas3/Gm32647
Ypel4	7.26024012364863e-6	0.0869402236619885	0.311	0.273	0.18248613550790832	12. Npas3/Gm32647
Elp3	7.26634805746356e-6	0.07007696735959423	0.185	0.19	0.1826396584243466	12. Npas3/Gm32647
Rcan2	7.2892847914809e-6	0.11469609891842558	0.632	0.642	0.1832161732338724	12. Npas3/Gm32647
Dtx1	7.300607578186485e-6	-0.09598066060321153	0.155	0.205	0.1835007714777173	12. Npas3/Gm32647
Pde4a	7.31395665642994e-6	-0.010854041554643312	0.411	0.486	0.18383630055936653	12. Npas3/Gm32647
Rftn1	7.331215087958688e-6	-0.10166830806020205	0.16	0.183	0.18427009123584162	12. Npas3/Gm32647
Zc3h12c	7.3339207263403e-6	0.023480985541258548	0.269	0.291	0.18433809745656343	12. Npas3/Gm32647
Smarca5	7.339636600107149e-6	-0.03138336709702061	0.39	0.432	0.18448176594369317	12. Npas3/Gm32647
Rnf10	7.3398692349245845e-6	0.07209126100334706	0.304	0.297	0.18448761321982943	12. Npas3/Gm32647
Dpysl4	7.341257568138174e-6	-0.04832520907493579	0.139	0.167	0.184522508975153	12. Npas3/Gm32647
Gfod2	7.351906686096719e-6	0.13665150558320682	0.395	0.389	0.18479017455504104	12. Npas3/Gm32647
Eif2a	7.357538524450951e-6	0.10150872955700085	0.293	0.287	0.18493173081207465	12. Npas3/Gm32647
Spin1	7.373265364446921e-6	-0.06596202696213549	0.256	0.301	0.18532702493537337	12. Npas3/Gm32647
Derl2	7.376545181983884e-6	-0.034114204656767455	0.101	0.138	0.18540946314916493	12. Npas3/Gm32647
Hnrnph2	7.379780189452039e-6	-0.028108937613370133	0.205	0.256	0.185490775061877	12. Npas3/Gm32647
Letmd1	7.4477209889984225e-6	0.019788246306644997	0.167	0.178	0.18719846705847534	12. Npas3/Gm32647
Flrt1	7.453396584872899e-6	-0.21314011809642835	0.242	0.326	0.1873411231607803	12. Npas3/Gm32647
Smarcal1	7.485323781375683e-6	0.02376366673126526	0.133	0.138	0.18814361324487777	12. Npas3/Gm32647
Polk	7.48603224914238e-6	-0.0650823108842627	0.131	0.171	0.1881614205821937	12. Npas3/Gm32647
Hbp1	7.491333208505841e-6	-0.038180956440367175	0.145	0.181	0.18829466019579433	12. Npas3/Gm32647
Edc4	7.501279990584126e-6	-0.06311772733657187	0.132	0.158	0.18854467256333202	12. Npas3/Gm32647
Ptchd1	7.538326419008193e-6	0.1584759412129476	0.346	0.327	0.18947583454177094	12. Npas3/Gm32647
Tead1	7.5478881825747964e-6	-0.023993214356964776	0.226	0.269	0.1897161694690175	12. Npas3/Gm32647
Azi2	7.556046188001702e-6	-0.05624764432168655	0.217	0.256	0.18992122093542277	12. Npas3/Gm32647
Cmtr1	7.5679482965460574e-6	0.048310459512898474	0.361	0.36	0.19022038043368517	12. Npas3/Gm32647
Odf2l	7.622288211756827e-6	0.006700212420544749	0.218	0.248	0.19158621420250785	12. Npas3/Gm32647
Sept7	7.625886006210906e-6	-0.051066229875161406	0.449	0.516	0.19167664476611113	12. Npas3/Gm32647
Als2	7.63673392732648e-6	0.041065999709710865	0.243	0.257	0.19194930726335108	12. Npas3/Gm32647
Brsk1	7.644735411048884e-6	0.050844062082564256	0.265	0.262	0.19215042455671372	12. Npas3/Gm32647
Ccdc90b	7.653148980661754e-6	-0.061113313483246334	0.246	0.297	0.1923618996289332	12. Npas3/Gm32647
Nudt5	7.66679037924954e-6	-0.12465358457347897	0.312	0.391	0.19270477618243717	12. Npas3/Gm32647
Zdhhc22	7.671634204358168e-6	-0.06384710830481888	0.138	0.156	0.19282652572654255	12. Npas3/Gm32647
Ccnt1	7.678482002486096e-6	0.060646566760540366	0.343	0.367	0.19299864513248802	12. Npas3/Gm32647
Rps27a	7.6939718442525e-6	0.18735682133625398	0.513	0.466	0.19338798230528662	12. Npas3/Gm32647
Fbxl16	7.696917434536178e-6	-0.020093524353974934	0.238	0.282	0.19346201971706684	12. Npas3/Gm32647
Mydgf	7.702181147220283e-6	0.08142346361038794	0.172	0.158	0.1935943231353818	12. Npas3/Gm32647
Phf2	7.704561637166124e-6	-0.10878183988798398	0.125	0.176	0.19365415675017053	12. Npas3/Gm32647
Cirbp	7.717967186634495e-6	0.06908856331084168	0.378	0.336	0.19399110523605803	12. Npas3/Gm32647
Rps17	7.720470447822573e-6	0.011375747584750906	0.324	0.359	0.19405402470602037	12. Npas3/Gm32647
Mbtps2	7.732250847021008e-6	0.08416676952182855	0.292	0.298	0.19435012503987303	12. Npas3/Gm32647
Hdac11	7.7744501915643e-6	-0.023039288836008143	0.381	0.435	0.19541080556496868	12. Npas3/Gm32647
Cops2	7.77726047448845e-6	-0.05506078026464134	0.201	0.252	0.1954814420262672	12. Npas3/Gm32647
Ids	7.77810510896204e-6	-0.050040586808016596	0.211	0.251	0.1955026719137609	12. Npas3/Gm32647
Rnf32	7.790179055037368e-6	0.01042862701098185	0.218	0.245	0.19580615054836426	12. Npas3/Gm32647
Dus3l	7.830009150972619e-6	0.13485104201887121	0.219	0.207	0.19680728000969677	12. Npas3/Gm32647
Tmem128	7.831218261025576e-6	0.06060205352992609	0.187	0.172	0.19683767099087784	12. Npas3/Gm32647
Fam234a	7.842997983691155e-6	0.018257625718570425	0.184	0.195	0.19713375432007718	12. Npas3/Gm32647
Zfp983	7.861875350354557e-6	-0.030478223916920788	0.24	0.3	0.19760823693116178	12. Npas3/Gm32647
Cyth3	7.873271052306995e-6	-0.05904276349780424	0.296	0.348	0.19789466789973634	12. Npas3/Gm32647
Mga	7.878210593836332e-6	0.08628708400652241	0.498	0.519	0.1980188232760762	12. Npas3/Gm32647
Morf4l1	7.89284987238469e-6	-1.6635805093834222e-4	0.628	0.672	0.19838678154238917	12. Npas3/Gm32647
Cul3	7.90296861868504e-6	-0.14862958713744967	0.303	0.38	0.19864111623064848	12. Npas3/Gm32647
Gpsm1	7.912146020951539e-6	-0.11640078309864377	0.218	0.286	0.1988717902366169	12. Npas3/Gm32647
Arfgap2	7.922587391898044e-6	-0.04086739443398074	0.16	0.19	0.19913423409535733	12. Npas3/Gm32647
Sec16a	7.92406249573152e-6	0.040080810165978586	0.24	0.24	0.19917131083021175	12. Npas3/Gm32647
Rbl2	7.930011043918327e-6	-0.1740373157932053	0.232	0.332	0.19932082758888714	12. Npas3/Gm32647
Dnase2a	7.933012255234576e-6	-0.10787109062947066	0.061	0.119	0.19939626303532107	12. Npas3/Gm32647
Bccip	7.947199985730924e-6	0.046673774499574744	0.142	0.138	0.19975287164134678	12. Npas3/Gm32647
Guf1	7.951822314722758e-6	0.02259529808966554	0.422	0.448	0.19986905388055654	12. Npas3/Gm32647
Cpsf2	7.960250927231987e-6	-0.06281638172440962	0.07	0.112	0.200080907055976	12. Npas3/Gm32647
Rab10	7.974290235513386e-6	-0.01879748998522257	0.459	0.492	0.20043378506962897	12. Npas3/Gm32647
1110046J04Rik	7.982840022356835e-6	0.20107673291598416	0.234	0.213	0.20064868396193905	12. Npas3/Gm32647
Gm13402	7.994276598473885e-6	-0.02039930247850774	0.185	0.212	0.2009361423026411	12. Npas3/Gm32647
Lzts1	8.002998324044206e-6	0.09344259555728496	0.188	0.155	0.20115536287485114	12. Npas3/Gm32647
Akr1a1	8.004637951652833e-6	0.03399778039926449	0.296	0.296	0.20119657491479398	12. Npas3/Gm32647
Cog2	8.018656276600394e-6	-0.009736560767252461	0.145	0.151	0.2015489255123509	12. Npas3/Gm32647
Ncbp1	8.043810065940444e-6	0.07306913735729054	0.213	0.217	0.20218116600741307	12. Npas3/Gm32647
Gm26549	8.045652820584491e-6	-0.02167373580720061	0.197	0.24	0.20222748364539117	12. Npas3/Gm32647
Cab39	8.057788009558623e-6	-0.08855429133003123	0.318	0.364	0.202532501620256	12. Npas3/Gm32647
Lrrk2	8.070187004736568e-6	0.11455823009090199	0.193	0.14	0.20284415036405365	12. Npas3/Gm32647
Gm47802	8.084550882339607e-6	-0.0027399138062050854	0.141	0.16	0.20320518642760602	12. Npas3/Gm32647
Hcfc1	8.092480276995296e-6	-0.10277587971093147	0.104	0.156	0.20340449176227676	12. Npas3/Gm32647
Ap2a1	8.093802435799862e-6	-0.1097024665376326	0.274	0.34	0.20343772422382952	12. Npas3/Gm32647
Tomm40	8.111266995200968e-6	0.060191807308253575	0.389	0.412	0.20387669592437635	12. Npas3/Gm32647
Rab11fip4	8.116541752212159e-6	0.03803586950520743	0.416	0.459	0.2040092769418526	12. Npas3/Gm32647
Cnbp	8.121050314219114e-6	0.06114025688860014	0.302	0.326	0.20412259964789742	12. Npas3/Gm32647
Ganab	8.124824176618964e-6	0.007098155563078523	0.188	0.22	0.20421745567931768	12. Npas3/Gm32647
Atg16l2	8.137794671075165e-6	-0.013429483200962156	0.399	0.452	0.20454346905747428	12. Npas3/Gm32647
Bin1	8.158062424584448e-6	-0.013132980970683938	0.424	0.49	0.2050528990419301	12. Npas3/Gm32647
Hps4	8.172175130146685e-6	-0.10991560878127737	0.249	0.317	0.20540762189623693	12. Npas3/Gm32647
Nefl	8.1780268429587e-6	-0.07330053896509503	0.25	0.282	0.20555470469776693	12. Npas3/Gm32647
Larp4	8.184250515081327e-6	-0.03970742051746168	0.303	0.358	0.20571113669656915	12. Npas3/Gm32647
Snx19	8.215479277418805e-6	-0.016353243515602023	0.192	0.198	0.20649607163792166	12. Npas3/Gm32647
Ccdc92	8.240190056348905e-6	0.14398713369781063	0.224	0.2	0.2071171770663297	12. Npas3/Gm32647
Zswim8	8.248790087772379e-6	-0.13087594057538438	0.25	0.313	0.20733333885615873	12. Npas3/Gm32647
Slc1a6	8.25140310782002e-6	0.05905984783346496	0.221	0.218	0.2073990171150562	12. Npas3/Gm32647
Slc7a6os	8.253841393134865e-6	0.07367313775357553	0.386	0.381	0.20746030341644484	12. Npas3/Gm32647
Rbbp4	8.28421765196219e-6	0.03872762659898421	0.319	0.342	0.20822381068206966	12. Npas3/Gm32647
Dpp6	8.294906496325517e-6	-0.12307083481118797	0.956	0.964	0.20849247478514188	12. Npas3/Gm32647
Rnf167	8.303727854643872e-6	0.08723720530266293	0.229	0.214	0.20871419962647372	12. Npas3/Gm32647
Arih2	8.308878102462783e-6	0.06861465994252469	0.343	0.367	0.20884365110540204	12. Npas3/Gm32647
Ttll5	8.332748439541829e-6	0.12591207803964855	0.516	0.495	0.20944363202788388	12. Npas3/Gm32647
Prr12	8.43404010245173e-6	-0.021588649451349695	0.128	0.15	0.21198959797512423	12. Npas3/Gm32647
Paqr3	8.46447548448684e-6	-0.009807919179581848	0.175	0.204	0.21275459130257673	12. Npas3/Gm32647
Gm41609	8.4765792717448e-6	-0.06662398262950514	0.108	0.158	0.21305881999530557	12. Npas3/Gm32647
L1cam	8.477914000135607e-6	-0.07566750606057043	0.244	0.293	0.21309236839340848	12. Npas3/Gm32647
Enpp5	8.482419602883e-6	-0.02075461043336435	0.319	0.358	0.21320561671846422	12. Npas3/Gm32647
Prmt2	8.495536611302487e-6	0.06646901435318253	0.316	0.328	0.21353531272508802	12. Npas3/Gm32647
Hnrnpf	8.499035510067386e-6	-0.05568043554756169	0.194	0.243	0.21362325754554376	12. Npas3/Gm32647
Pom121	8.507915265040692e-6	-0.09098765837622497	0.235	0.278	0.2138464501867978	12. Npas3/Gm32647
Kdm5b	8.510488587859208e-6	0.07287732694714988	0.433	0.468	0.2139111306558412	12. Npas3/Gm32647
Dnajc13	8.565882749588706e-6	0.009187426513589503	0.377	0.438	0.21530346291091212	12. Npas3/Gm32647
Tbc1d12	8.581720221977262e-6	0.06854049799523143	0.44	0.441	0.21570153777939846	12. Npas3/Gm32647
Lrtm2	8.584452757637584e-6	0.009834568911564867	0.11	0.134	0.21577022006322066	12. Npas3/Gm32647
Tpcn1	8.614442600498251e-6	-0.0360287964044152	0.075	0.123	0.21652401476352354	12. Npas3/Gm32647
Mettl9	8.627485793631612e-6	-0.046772965639744424	0.172	0.211	0.21685185542293056	12. Npas3/Gm32647
Sucla2	8.63777583936473e-6	-0.06417045066538118	0.331	0.386	0.2171104957224325	12. Npas3/Gm32647
Mon2	8.676182116532602e-6	0.007507715742592791	0.44	0.497	0.21807583749904694	12. Npas3/Gm32647
Lig3	8.710913449521158e-6	0.007460694896453457	0.163	0.167	0.21894880955371432	12. Npas3/Gm32647
Skida1	8.714120353364432e-6	0.10107417209864877	0.157	0.158	0.219029415081815	12. Npas3/Gm32647
Fech	8.714283031687788e-6	-0.002605426511677833	0.175	0.207	0.21903350400147256	12. Npas3/Gm32647
Mapk8ip2	8.732300752393564e-6	0.12116994326386282	0.243	0.222	0.21948637941141225	12. Npas3/Gm32647
Yipf4	8.739023916237413e-6	0.007886262101419184	0.251	0.279	0.21965536613462738	12. Npas3/Gm32647
Rexo4	8.746450120657604e-6	0.013702172384279232	0.225	0.266	0.21984202378272888	12. Npas3/Gm32647
Azin1	8.760386226506022e-6	0.0038263972328387297	0.262	0.284	0.22019230780322888	12. Npas3/Gm32647
Mbtps1	8.833035294222023e-6	-0.035227983687981246	0.246	0.276	0.22201834212027055	12. Npas3/Gm32647
Pcnx4	8.836767941435533e-6	0.016766957140016248	0.204	0.217	0.2221121622079821	12. Npas3/Gm32647
Usp10	8.838043595179249e-6	-0.023568656168320157	0.273	0.311	0.22214422576483042	12. Npas3/Gm32647
Gak	8.83865930782895e-6	-0.0218874023829686	0.318	0.326	0.22215970170228064	12. Npas3/Gm32647
Cycs	8.841399956089312e-6	0.04900884150833351	0.272	0.273	0.22222858789630487	12. Npas3/Gm32647
Avp	8.869078990017209e-6	0.14453074570923352	0.359	0.331	0.22292430041408254	12. Npas3/Gm32647
Trub1	8.871669322411437e-6	-0.11014163553764555	0.191	0.262	0.22298940841881146	12. Npas3/Gm32647
Pomgnt1	8.873256257108926e-6	-0.023671306814855186	0.156	0.182	0.22302929602243285	12. Npas3/Gm32647
Tpm1	8.89236861662146e-6	-0.06340030014793674	0.246	0.279	0.2235096851787804	12. Npas3/Gm32647
Cep44	8.902485902912128e-6	0.07206525667197944	0.154	0.16	0.22376398316969634	12. Npas3/Gm32647
Krtcap2	8.906569438959044e-6	0.018774652726248564	0.187	0.19	0.22386662284823555	12. Npas3/Gm32647
Tgfbr3	8.922823070612791e-6	0.12146396610201449	0.292	0.247	0.22427515787985253	12. Npas3/Gm32647
B2m	8.947599133405554e-6	0.11932969378712535	0.1	0.07	0.2248979042181486	12. Npas3/Gm32647
Hap1	8.949015622705915e-6	-0.13553484329267418	0.43	0.506	0.22493350767671316	12. Npas3/Gm32647
Palm	8.955592149305667e-6	-0.004868935343304237	0.288	0.327	0.22509880867279794	12. Npas3/Gm32647
Mon1a	8.989035074059566e-6	0.09457820235843101	0.17	0.159	0.22593939658648718	12. Npas3/Gm32647
Plxnc1	9.00825650912754e-6	-0.07746874774836343	0.271	0.324	0.2264225273569207	12. Npas3/Gm32647
Stk32b	9.017934106787956e-6	-0.18338563473677535	0.083	0.146	0.2266657737741153	12. Npas3/Gm32647
Hspa12a	9.062788806250548e-6	0.0558467500843588	0.368	0.395	0.22779319664510753	12. Npas3/Gm32647
Gigyf1	9.06773582231204e-6	0.018604227209536084	0.224	0.244	0.22791753989381314	12. Npas3/Gm32647
Zfp410	9.073079667615962e-6	-0.06822883419842873	0.186	0.244	0.2280518574455272	12. Npas3/Gm32647
Trim37	9.075599304698362e-6	0.014114228664664052	0.553	0.601	0.22811518852359333	12. Npas3/Gm32647
Carm1	9.168187159029332e-6	-0.008666269712839014	0.18	0.196	0.23044238424220226	12. Npas3/Gm32647
Atp8b2	9.170352846699221e-6	-0.09903017158116656	0.166	0.205	0.23049681880178494	12. Npas3/Gm32647
Coq10a	9.177842821712128e-6	-0.03733900364981785	0.179	0.22	0.23068507932373433	12. Npas3/Gm32647
Usp15	9.217282592985747e-6	-0.22644780854574242	0.458	0.566	0.23167639797469675	12. Npas3/Gm32647
Hmgn1	9.219529078785844e-6	-0.012668230222422139	0.266	0.27	0.2317328633952822	12. Npas3/Gm32647
Prmt9	9.225748978156397e-6	0.06505463725482741	0.207	0.196	0.23188920056596105	12. Npas3/Gm32647
B3galt2	9.236717801109568e-6	-0.060643121330966276	0.244	0.288	0.23216490193088898	12. Npas3/Gm32647
Adcy8	9.2375844106249e-6	0.18629940275067036	0.53	0.527	0.23218668416105687	12. Npas3/Gm32647
Rmnd5a	9.238767466576695e-6	-0.13642382265762698	0.246	0.32	0.23221642027240522	12. Npas3/Gm32647
Zc2hc1a	9.272460789219137e-6	-0.02960377967962191	0.373	0.412	0.23306330193702302	12. Npas3/Gm32647
Zfp182	9.285559026584955e-6	0.16194648431002356	0.349	0.313	0.23339252613321285	12. Npas3/Gm32647
Rnf187	9.303450501601781e-6	0.09837761508968867	0.238	0.252	0.23384222835776078	12. Npas3/Gm32647
Angptl1	9.30540103989858e-6	-0.10130411403287487	0.101	0.141	0.23389125513785083	12. Npas3/Gm32647
Gdap2	9.32581343380572e-6	-0.02973531554567238	0.164	0.199	0.23440432065870678	12. Npas3/Gm32647
Scrt1	9.335558714578474e-6	0.0015830569005679807	0.162	0.168	0.23464926829092994	12. Npas3/Gm32647
Pofut2	9.338923332665337e-6	0.07409309669064201	0.123	0.116	0.23473383796654324	12. Npas3/Gm32647
Apba3	9.344993392236445e-6	0.02657335013809614	0.132	0.125	0.23488640891386306	12. Npas3/Gm32647
Ss18l1	9.352830426243173e-6	-0.03988576380279951	0.209	0.247	0.23508339276362214	12. Npas3/Gm32647
Eef2	9.408954126818103e-6	0.06957069577953201	0.312	0.329	0.23649406197757303	12. Npas3/Gm32647
Arfgap3	9.41549288197325e-6	0.08284400964964866	0.186	0.173	0.23665841358839765	12. Npas3/Gm32647
Metap1	9.43280448534271e-6	-0.032098267190260266	0.157	0.198	0.237093540739089	12. Npas3/Gm32647
Agtpbp1	9.440875914010437e-6	-0.10919981976973647	0.384	0.479	0.23729641609865235	12. Npas3/Gm32647
Ccnl1	9.459457046623167e-6	0.055196198108988126	0.325	0.339	0.2377634528668733	12. Npas3/Gm32647
Sod1	9.472576460466749e-6	-0.008703301534832897	0.206	0.23	0.2380932093338317	12. Npas3/Gm32647
Smim20	9.479683291898215e-6	0.07198993293926914	0.129	0.115	0.23827183954186162	12. Npas3/Gm32647
Mtx2	9.48150186303464e-6	0.114145686578771	0.389	0.373	0.23831754932737567	12. Npas3/Gm32647
Snx24	9.494697532361352e-6	-0.06534499979866937	0.336	0.412	0.2386492224759026	12. Npas3/Gm32647
Tbc1d22b	9.508075136894986e-6	-0.03467790102486912	0.204	0.236	0.23898546856585548	12. Npas3/Gm32647
Rab10os	9.52616963235998e-6	0.051632188561192116	0.294	0.318	0.23944027370936807	12. Npas3/Gm32647
Exoc3	9.527783574857308e-6	-0.03191229681682961	0.389	0.448	0.23948084015403842	12. Npas3/Gm32647
Gm17018	9.537215752510674e-6	-0.020829832455303843	0.168	0.196	0.2397179179393558	12. Npas3/Gm32647
Parp2	9.545203825251096e-6	-0.028823376686523183	0.099	0.12	0.23991869814768632	12. Npas3/Gm32647
Adipor2	9.549679058761466e-6	6.03686678193216e-4	0.216	0.234	0.24003118314196945	12. Npas3/Gm32647
Lsm14a	9.554195631949154e-6	0.03551020379330816	0.247	0.235	0.240144707209042	12. Npas3/Gm32647
Eif2b3	9.556276054449475e-6	0.1376407133785394	0.263	0.248	0.24019699862858754	12. Npas3/Gm32647
Camsap1	9.559942602020422e-6	-0.006777704998171985	0.3	0.342	0.2402891573017833	12. Npas3/Gm32647
Pls3	9.565068368024372e-6	0.15853278316404018	0.272	0.255	0.2404179934302926	12. Npas3/Gm32647
Ankrd29	9.571796971866475e-6	0.015816240302257534	0.182	0.203	0.24058711688786386	12. Npas3/Gm32647
Rnf123	9.574182271704708e-6	-0.046594715607477355	0.191	0.226	0.24064707139929783	12. Npas3/Gm32647
Aup1	9.580978057685299e-6	0.09422243615525949	0.219	0.178	0.24081788347991998	12. Npas3/Gm32647
Gm12592	9.611941374866126e-6	9.688450202421373e-4	0.198	0.199	0.24159614645726007	12. Npas3/Gm32647
Nck2	9.61330987327315e-6	-0.04865643828412891	0.207	0.264	0.24163054366472062	12. Npas3/Gm32647
Mbnl1	9.64274592773074e-6	-0.10712915812629409	0.431	0.517	0.24237041889351216	12. Npas3/Gm32647
Ube2j1	9.644494464129673e-6	0.005458336373040162	0.249	0.252	0.24241436835589933	12. Npas3/Gm32647
Mttp	9.654769775921148e-6	0.21097302027560083	0.464	0.411	0.24267263831777805	12. Npas3/Gm32647
Nsun2	9.695337115318218e-6	0.06608113850241659	0.221	0.221	0.2436922983935234	12. Npas3/Gm32647
Limk2	9.766948617386929e-6	0.028699222390032864	0.333	0.379	0.24549225349802045	12. Npas3/Gm32647
Mia3	9.778464303194344e-6	-0.09029422036017354	0.402	0.499	0.24578170026078983	12. Npas3/Gm32647
Repin1	9.781554022768981e-6	0.04433214040381475	0.136	0.124	0.24585936036229836	12. Npas3/Gm32647
St5	9.78553339822848e-6	0.08602188969234942	0.193	0.174	0.24595938196447284	12. Npas3/Gm32647
Bace1	9.789292755365877e-6	-0.10798017698635448	0.198	0.271	0.24605387340612134	12. Npas3/Gm32647
Gm48728	9.794253239554152e-6	-0.09041077924135028	0.07	0.118	0.2461785551761936	12. Npas3/Gm32647
Cldn34c1	9.796089240232328e-6	-0.00577133046321987	0.174	0.194	0.24622470305323957	12. Npas3/Gm32647
Zfp280c	9.808503752977829e-6	0.05607128094931968	0.408	0.428	0.24653674183109772	12. Npas3/Gm32647
Cebpg	9.831190218687552e-6	0.016238049894947593	0.148	0.152	0.24710696614671163	12. Npas3/Gm32647
Fxyd6	9.854741022561947e-6	0.02891163576144873	0.429	0.437	0.24769891560209453	12. Npas3/Gm32647
Tmem87a	9.88847779347805e-6	-0.014558821583647963	0.255	0.289	0.2485468893390708	12. Npas3/Gm32647
Mapk8ip3	9.927644635633188e-6	-0.14902390854611458	0.431	0.528	0.2495313479166402	12. Npas3/Gm32647
Ino80	9.929284753760367e-6	0.04910805260529294	0.491	0.523	0.24957257228576682	12. Npas3/Gm32647
Hps1	9.946842095253684e-6	-0.024990197014681442	0.124	0.14	0.25001387606420133	12. Npas3/Gm32647
Tmem138	9.978792496652752e-6	0.03558389129180911	0.162	0.168	0.2508169494033669	12. Npas3/Gm32647
Eif4a2	9.990687507813447e-6	0.01648424904996304	0.523	0.527	0.25111593050889097	12. Npas3/Gm32647
Lemd3	1.0005286493956147e-5	0.03320060897669763	0.322	0.349	0.2514828760255878	12. Npas3/Gm32647
Exosc8	1.0049033125090007e-5	-0.019345624962351538	0.142	0.155	0.25258244759913734	12. Npas3/Gm32647
Tmem196	1.006949950508652e-5	0.3052552673913397	0.397	0.32	0.2530968700603497	12. Npas3/Gm32647
Gna11	1.0115809320404614e-5	-0.01720504418064217	0.132	0.137	0.25426086726837	12. Npas3/Gm32647
Fam222b	1.0123088669100292e-5	-0.05454428049262705	0.462	0.519	0.25444383369783585	12. Npas3/Gm32647
Abcd3	1.012335250294328e-5	0.08139008238504486	0.309	0.31	0.25445046516147934	12. Npas3/Gm32647
Gm16835	1.0126352686550269e-5	0.11602785481892114	0.174	0.146	0.254525874776441	12. Npas3/Gm32647
Stac2	1.0169053777779317e-5	0.14588189104629817	0.219	0.169	0.2555991667044831	12. Npas3/Gm32647
Xylt2	1.0172941759098721e-5	-0.07718962988902159	0.08	0.128	0.25569689111494637	12. Npas3/Gm32647
Ciz1	1.0177176918285329e-5	0.05062130428853995	0.178	0.177	0.25580334184110176	12. Npas3/Gm32647
Plekha7	1.0179730104690556e-5	0.08677827535741922	0.312	0.3	0.25586751618139714	12. Npas3/Gm32647
Nom1	1.018723418707459e-5	-0.06208786622543383	0.265	0.284	0.2560561312921198	12. Npas3/Gm32647
Snrpe	1.0202836811070832e-5	-0.024941163423915114	0.123	0.159	0.2564483032462654	12. Npas3/Gm32647
Set	1.0239726649078402e-5	-0.007210263513996673	0.23	0.269	0.25737552932458563	12. Npas3/Gm32647
Arhgap18	1.024650925964469e-5	0.151909206675495	0.631	0.615	0.25754601024116924	12. Npas3/Gm32647
Rps13	1.0283395397181498e-5	0.14964289883263882	0.447	0.391	0.25847314330815696	12. Npas3/Gm32647
Cxxc4	1.0306766619989103e-5	0.0022816423196467817	0.329	0.368	0.2590605789934261	12. Npas3/Gm32647
Ivns1abp	1.032820672354175e-5	-0.1519257021500552	0.215	0.284	0.2595994759962219	12. Npas3/Gm32647
Xpnpep3	1.0346526525173124e-5	0.01885286937662506	0.21	0.236	0.2600599442102265	12. Npas3/Gm32647
Ggcx	1.0353538824722912e-5	-0.05998894595372492	0.094	0.128	0.26023619835941036	12. Npas3/Gm32647
Tdp1	1.0360831744873193e-5	0.008093828378503254	0.176	0.2	0.2604195059073877	12. Npas3/Gm32647
Gm15496	1.0369914776798427e-5	-0.05867725067293558	0.074	0.102	0.2606478079148285	12. Npas3/Gm32647
Platr25	1.037365213888134e-5	0.03621463695582783	0.161	0.158	0.26074174651078247	12. Npas3/Gm32647
Mapk6	1.0375303859387845e-5	0.04930505761020676	0.19	0.191	0.2607832625057135	12. Npas3/Gm32647
Ppp6r1	1.0441826336407099e-5	-0.046951389233902574	0.135	0.15	0.26245530496559244	12. Npas3/Gm32647
Gfpt1	1.0500382912748688e-5	0.01074974017682051	0.384	0.413	0.2639271245119383	12. Npas3/Gm32647
Lmf1	1.0508300650756137e-5	0.06645103354360035	0.123	0.115	0.2641261368567555	12. Npas3/Gm32647
Fam8a1	1.0543249928028435e-5	0.04802046991443931	0.215	0.23	0.2650045869409947	12. Npas3/Gm32647
Rai1	1.058127066238203e-5	-0.04810714786387271	0.404	0.459	0.26596023809897235	12. Npas3/Gm32647
Kdm2b	1.0601423614508228e-5	0.05293349053066887	0.41	0.442	0.2664667825506643	12. Npas3/Gm32647
Fbxw11	1.0620049006469145e-5	-0.038518033805185814	0.398	0.438	0.26693493177760197	12. Npas3/Gm32647
Pcolce2	1.0657363190361152e-5	0.006509242477254706	0.16	0.202	0.26787282378972754	12. Npas3/Gm32647
Bbs4	1.065806109444823e-5	0.1246349072039496	0.294	0.251	0.26789036560895624	12. Npas3/Gm32647
Atg4b	1.0713270465658767e-5	0.07227788832131049	0.261	0.242	0.2692780531543331	12. Npas3/Gm32647
Hat1	1.0717485234068242e-5	0.021226183542276178	0.125	0.152	0.26938399135830526	12. Npas3/Gm32647
Fam13a	1.0748684551821611e-5	0.10803528383622296	0.404	0.412	0.2701681862100362	12. Npas3/Gm32647
Txnl1	1.075794859697616e-5	-0.021212585916633053	0.254	0.286	0.27040103798499576	12. Npas3/Gm32647
Rpl7l1	1.0765168549788966e-5	-0.027096246995562012	0.142	0.165	0.2705825114989457	12. Npas3/Gm32647
Rpl32	1.0772657484395686e-5	0.14894698616740287	0.424	0.395	0.27077074587028555	12. Npas3/Gm32647
Rad50	1.0774185948738121e-5	-0.05652822710000854	0.153	0.186	0.2708091638215327	12. Npas3/Gm32647
Arpc1a	1.0775871739865382e-5	-0.05620223843546379	0.302	0.358	0.27085153618151636	12. Npas3/Gm32647
Afg1l	1.083694365477605e-5	0.04140630463628048	0.342	0.339	0.27238657876279604	12. Npas3/Gm32647
Phactr3	1.0840168210991778e-5	0.1060611976410275	0.601	0.618	0.27246762798327834	12. Npas3/Gm32647
Arntl	1.0897772691059534e-5	0.07012801381838374	0.271	0.261	0.27391551658978136	12. Npas3/Gm32647
Wdr77	1.0912462839587865e-5	0.09043484783768091	0.117	0.106	0.274284753473041	12. Npas3/Gm32647
Dhx32	1.0923315033808407e-5	0.07020759672219834	0.259	0.256	0.2745575233747743	12. Npas3/Gm32647
2900052L18Rik	1.0929458071678462e-5	0.02175589287081392	0.148	0.173	0.2747119286316381	12. Npas3/Gm32647
Relch	1.093224776690518e-5	-0.03671931243247273	0.46	0.523	0.27478204762116165	12. Npas3/Gm32647
Gm15594	1.0943548222875425e-5	-0.03273305489911155	0.117	0.123	0.2750660845819738	12. Npas3/Gm32647
Rc3h2	1.0948227747960696e-5	0.09240390628212403	0.477	0.468	0.27518370444499207	12. Npas3/Gm32647
Suco	1.095340689015377e-5	-0.07042042288022499	0.29	0.336	0.27531388218401504	12. Npas3/Gm32647
Scd2	1.0957695817218837e-5	-0.08142648379881345	0.483	0.57	0.2754216843657955	12. Npas3/Gm32647
Dcp1a	1.096138111740233e-5	-0.006926906478144423	0.246	0.271	0.27551431438590757	12. Npas3/Gm32647
Ube2q2	1.0970915856584834e-5	-0.06517461621061504	0.362	0.412	0.2757539700552598	12. Npas3/Gm32647
Zfp369	1.0988539818618758e-5	0.033882636992253995	0.153	0.152	0.27619694834098246	12. Npas3/Gm32647
Rnf168	1.0991091663990948e-5	0.024177149473264048	0.175	0.183	0.2762610889744125	12. Npas3/Gm32647
Dhx8	1.0993422881384166e-5	-0.006653294505433532	0.129	0.147	0.276319684123591	12. Npas3/Gm32647
Gm2897	1.0996997153320024e-5	0.09778468043817076	0.106	0.094	0.2764095234486988	12. Npas3/Gm32647
Ccpg1	1.1028862862410119e-5	0.02187059641095135	0.336	0.357	0.2772104680466783	12. Npas3/Gm32647
Zdhhc2	1.1058045883892942e-5	-0.02803577773727617	0.441	0.492	0.2779439832916491	12. Npas3/Gm32647
Lrp8os2	1.108393087071466e-5	0.0019905261580648315	0.188	0.182	0.27859460243541295	12. Npas3/Gm32647
Slc27a4	1.1091462846607249e-5	-0.004656273376304032	0.192	0.209	0.2787839186494732	12. Npas3/Gm32647
Spop	1.109629012221084e-5	0.03993932284311619	0.547	0.581	0.2789052522217695	12. Npas3/Gm32647
Tbcel	1.1130809451308353e-5	0.0046971501857289155	0.237	0.258	0.27977289555863544	12. Npas3/Gm32647
Akap10	1.119577544740334e-5	0.04440081066354229	0.443	0.487	0.28140581587048297	12. Npas3/Gm32647
Sumf2	1.1212136922584148e-5	-4.881561888409047e-5	0.139	0.159	0.2818170615491526	12. Npas3/Gm32647
Sox11	1.1216094394947805e-5	-0.10444347769178336	0.188	0.267	0.2819165326170131	12. Npas3/Gm32647
Gpr85	1.1217526030710338e-5	0.025203719536841196	0.206	0.23	0.28195251678190436	12. Npas3/Gm32647
Rpl12	1.123097736064796e-5	0.12673919678365264	0.285	0.24	0.28229061595988647	12. Npas3/Gm32647
Spast	1.1259306739110928e-5	-0.01753745223828962	0.385	0.416	0.2830026748875532	12. Npas3/Gm32647
Snrnp40	1.1349247298539208e-5	0.0909005241465195	0.237	0.226	0.285263330848783	12. Npas3/Gm32647
Tmem184b	1.1372072283660208e-5	-0.03978109623582038	0.291	0.318	0.28583703684979933	12. Npas3/Gm32647
Fam192a	1.1381868873670473e-5	-0.08890318753583498	0.108	0.16	0.28608327413970736	12. Npas3/Gm32647
Cdan1	1.1426977719284193e-5	-0.06586600589730579	0.098	0.138	0.2872170849742082	12. Npas3/Gm32647
Cmtm4	1.1445803515440761e-5	-0.008843891581103325	0.279	0.3	0.28769027136060354	12. Npas3/Gm32647
Cc2d1b	1.1491707365174358e-5	-0.07645463761689936	0.139	0.185	0.28884406462365747	12. Npas3/Gm32647
Strn	1.1515415811414982e-5	-0.08139782037920484	0.279	0.332	0.2894399764199156	12. Npas3/Gm32647
Degs1	1.1516849701262306e-5	0.049464813918063455	0.198	0.191	0.28947601724122807	12. Npas3/Gm32647
Rps2	1.155880594155828e-5	-0.07494508661501009	0.368	0.433	0.2905305873410674	12. Npas3/Gm32647
Gsk3a	1.1588092847598496e-5	3.5072302897751206e-4	0.132	0.138	0.29126671372438817	12. Npas3/Gm32647
Prpf6	1.1595310162330801e-5	0.07947054376311535	0.485	0.477	0.2914481209301847	12. Npas3/Gm32647
Herpud2	1.1624993276305934e-5	-0.09490929127749359	0.182	0.251	0.29219420599994966	12. Npas3/Gm32647
Timmdc1	1.1631182761773544e-5	0.07788587889579657	0.344	0.358	0.29234977871717804	12. Npas3/Gm32647
Gpr89	1.1644073079481286e-5	0.04426004238349118	0.209	0.22	0.29267377685276214	12. Npas3/Gm32647
Mthfsl	1.1644124176173842e-5	-0.05310874998693771	0.16	0.202	0.2926750611681295	12. Npas3/Gm32647
Aimp1	1.1663238968859413e-5	-0.05056368950433643	0.261	0.292	0.29315551148228136	12. Npas3/Gm32647
Kcna2	1.166968831208829e-5	0.004064461745458825	0.267	0.293	0.2933176157243392	12. Npas3/Gm32647
Trp53bp1	1.1678056380588587e-5	-0.2016584918848121	0.411	0.545	0.29352794712609415	12. Npas3/Gm32647
Lypla1	1.1717575969791672e-5	0.05153715427772071	0.172	0.177	0.29452127200071365	12. Npas3/Gm32647
Tm9sf3	1.1753330789562518e-5	-0.08113985095508891	0.366	0.428	0.2954199693956539	12. Npas3/Gm32647
Vps41	1.176285874183967e-5	0.15928860122107524	0.573	0.547	0.2956594544761401	12. Npas3/Gm32647
Ikbkg	1.1793965005162005e-5	0.04024837993995678	0.16	0.177	0.296441310404747	12. Npas3/Gm32647
Fnbp4	1.185140309447884e-5	0.009365513567594519	0.367	0.399	0.2978850167797257	12. Npas3/Gm32647
Nup153	1.1886162571052543e-5	-0.052510484893021625	0.205	0.253	0.2987586962234057	12. Npas3/Gm32647
Sike1	1.1906845660119966e-5	-0.038861870830180445	0.169	0.209	0.29927856566711536	12. Npas3/Gm32647
Aig1	1.1921828970983657e-5	0.12412966157151528	0.727	0.733	0.29965517118567425	12. Npas3/Gm32647
Rps26	1.194949794239888e-5	0.0856728021147024	0.368	0.367	0.30035063078219587	12. Npas3/Gm32647
Scaf1	1.195169822074356e-5	0.04029914453971967	0.204	0.199	0.3004059347783894	12. Npas3/Gm32647
Zfx	1.1963826895617905e-5	0.015931827944208887	0.198	0.213	0.30071078902135606	12. Npas3/Gm32647
Plcd3	1.2056570338271788e-5	0.029902945488145066	0.11	0.106	0.3030418954524614	12. Npas3/Gm32647
Il11ra1	1.205900637259894e-5	0.05907073870857066	0.204	0.203	0.3031031251752744	12. Npas3/Gm32647
Upf3b	1.2073399294122771e-5	4.4509385670410406e-4	0.327	0.357	0.30346489125777587	12. Npas3/Gm32647
Minar2	1.2074436116436997e-5	-0.057823847967458875	0.259	0.324	0.3034909517866439	12. Npas3/Gm32647
Fbxo33	1.2084088465569688e-5	0.04867427977389577	0.23	0.23	0.30373356358209413	12. Npas3/Gm32647
Tent2	1.2102607225808414e-5	-0.10341464488304242	0.316	0.36	0.3041990326206945	12. Npas3/Gm32647
Cldnd1	1.2125937147340326e-5	0.031327292481377667	0.194	0.195	0.3047854301983991	12. Npas3/Gm32647
Crls1	1.2143877896412884e-5	-0.016519681331082753	0.101	0.13	0.3052363709263378	12. Npas3/Gm32647
Baiap3	1.2165851112532814e-5	0.02165504684700048	0.348	0.375	0.30578866771351226	12. Npas3/Gm32647
Asphd2	1.217616416333974e-5	0.05448414806825724	0.129	0.128	0.30604788624554435	12. Npas3/Gm32647
Tbc1d2b	1.2208016892890055e-5	-0.03344223798513721	0.116	0.146	0.30684850460279156	12. Npas3/Gm32647
Zfp932	1.222577556549328e-5	0.01855158451419503	0.217	0.236	0.30729486883867363	12. Npas3/Gm32647
Mrpl41	1.2229472857773844e-5	0.1549611165226089	0.397	0.386	0.30738780028014556	12. Npas3/Gm32647
Akap7	1.223878147385288e-5	-0.013307363801605798	0.356	0.434	0.30762177234529214	12. Npas3/Gm32647
Polr2c	1.2285074762119713e-5	0.05507499583820813	0.201	0.196	0.308785354145879	12. Npas3/Gm32647
Slc7a1	1.2285473786093495e-5	0.013948202361808104	0.147	0.161	0.30879538361346	12. Npas3/Gm32647
Abhd8	1.2315164199598616e-5	0.018896527966812682	0.19	0.191	0.3095416521569112	12. Npas3/Gm32647
Gpr18	1.2334134563828766e-5	-0.14323497510352726	0.113	0.173	0.31001847226183604	12. Npas3/Gm32647
3110056K07Rik	1.233578882078675e-5	-0.027856374411332485	0.298	0.331	0.310060052010475	12. Npas3/Gm32647
Prkcsh	1.2375783411739222e-5	0.01445507988852529	0.203	0.225	0.31106531605406534	12. Npas3/Gm32647
Hspb11	1.238742075076184e-5	0.03778379102588683	0.144	0.155	0.31135782057039885	12. Npas3/Gm32647
Prpsap1	1.2448308090196337e-5	0.06372250779531113	0.221	0.217	0.3128882238470849	12. Npas3/Gm32647
Josd2	1.2478766863863919e-5	0.0397976570382646	0.176	0.18	0.3136538051232196	12. Npas3/Gm32647
Myrip	1.248392865317301e-5	0.009802262151666352	0.334	0.375	0.31378354669750363	12. Npas3/Gm32647
Cep83os	1.2488107530583502e-5	0.05074681310246565	0.178	0.167	0.31388858278121634	12. Npas3/Gm32647
Ndufs5	1.2494865112290748e-5	0.11013201091831815	0.384	0.376	0.31405843459742794	12. Npas3/Gm32647
Mpp1	1.2502030487936472e-5	0.03981099974664565	0.16	0.163	0.3142385363142832	12. Npas3/Gm32647
Tmem222	1.2516508253919906e-5	0.06732441551470264	0.204	0.202	0.31460243496227686	12. Npas3/Gm32647
Ar	1.255267905553206e-5	-0.0026734342595499117	0.273	0.286	0.3155115880607983	12. Npas3/Gm32647
Supt20	1.2576467503858967e-5	0.06478457712229857	0.449	0.506	0.3161095107094951	12. Npas3/Gm32647
Cwf19l2	1.258139840476838e-5	0.005005296165670581	0.384	0.415	0.3162334489038532	12. Npas3/Gm32647
Gm17114	1.2598647827614056e-5	-0.09147044061015784	0.064	0.106	0.3166670131470793	12. Npas3/Gm32647
Zfp14	1.2603342566984602e-5	0.07792315193283086	0.126	0.111	0.31678501542115794	12. Npas3/Gm32647
Zfp106	1.2610174678094671e-5	-0.18004939999678493	0.337	0.435	0.31695674053390954	12. Npas3/Gm32647
Hunk	1.2612321972201422e-5	-0.1672660398988941	0.085	0.138	0.31701071277128273	12. Npas3/Gm32647
Adam23	1.2613160369965662e-5	0.015162583981657818	0.7	0.726	0.3170317858990869	12. Npas3/Gm32647
4933413L06Rik	1.2621640527393835e-5	-0.1494453383581356	0.135	0.193	0.31724493465604403	12. Npas3/Gm32647
Cabin1	1.2624700248788769e-5	-0.06981161676836978	0.372	0.469	0.3173218407533057	12. Npas3/Gm32647
Ppp1r10	1.2625760810335156e-5	-0.012555201496340596	0.244	0.269	0.31734849796777415	12. Npas3/Gm32647
Pacs2	1.2666853437403539e-5	-0.04984708551112632	0.235	0.298	0.31838136114913795	12. Npas3/Gm32647
0610043K17Rik	1.273184901813303e-5	0.007187481261863693	0.21	0.218	0.32001502507077373	12. Npas3/Gm32647
Zc3h15	1.2732214459509607e-5	0.08208955518461525	0.455	0.465	0.32002421043977397	12. Npas3/Gm32647
Foxo3	1.2748007399741333e-5	-0.024925868618683955	0.205	0.227	0.32042116599249837	12. Npas3/Gm32647
Tmem127	1.2764466566053377e-5	0.029454639057971355	0.213	0.221	0.3208348671377516	12. Npas3/Gm32647
Fbxw8	1.2780559955807492e-5	-0.03720857538569555	0.261	0.292	0.3212393744892213	12. Npas3/Gm32647
Pbx4	1.2810585081846998e-5	0.11680968104844325	0.226	0.22	0.3219940560322243	12. Npas3/Gm32647
Kyat1	1.2822797245056764e-5	0.06282616103049335	0.151	0.138	0.3223010087545018	12. Npas3/Gm32647
Gm16153	1.2837721954237896e-5	-0.059359592147940204	0.123	0.16	0.3226761413197695	12. Npas3/Gm32647
Coq9	1.2878499290444173e-5	0.040517256715112804	0.174	0.187	0.3237010796653143	12. Npas3/Gm32647
Lurap1	1.2919533782234685e-5	0.015380584427418104	0.106	0.109	0.32473248161646884	12. Npas3/Gm32647
Tspyl4	1.2941511255722814e-5	-0.1587546361976615	0.306	0.394	0.32528488541259293	12. Npas3/Gm32647
Hexb	1.294431044727792e-5	0.04802792268419909	0.164	0.164	0.3253552430923305	12. Npas3/Gm32647
Dnlz	1.2947914526590968e-5	0.05840069137119941	0.133	0.134	0.325445831625864	12. Npas3/Gm32647
Mpv17l	1.297045400656242e-5	0.06904068405481867	0.352	0.366	0.32601236145494644	12. Npas3/Gm32647
Dgcr2	1.3014028026251744e-5	0.050676549266768456	0.268	0.284	0.3271075944398376	12. Npas3/Gm32647
Asphd1	1.3014614605987005e-5	0.034391554831066096	0.195	0.193	0.3271223381214834	12. Npas3/Gm32647
Gm46218	1.3042360250578493e-5	-0.027815003541465766	0.148	0.178	0.3278197248982904	12. Npas3/Gm32647
Ankrd45	1.3118948666537824e-5	0.13887596180251272	0.281	0.26	0.3297447747334282	12. Npas3/Gm32647
Tab1	1.314653845960801e-5	-0.04948755421986556	0.132	0.178	0.3304382441822473	12. Npas3/Gm32647
Ubr2	1.3173625518841848e-5	-0.17888401609658455	0.4	0.504	0.33111907741608987	12. Npas3/Gm32647
Prodh	1.3185639758637707e-5	0.04694011045835883	0.18	0.195	0.33142105533335875	12. Npas3/Gm32647
Fam98b	1.3212285774340328e-5	-0.06112407458627983	0.108	0.14	0.33209080293804416	12. Npas3/Gm32647
Coq8b	1.321604084851762e-5	0.012060782060598185	0.195	0.213	0.33218518672749037	12. Npas3/Gm32647
Smpd3	1.3220237779443181e-5	0.10049777430157725	0.374	0.382	0.33229067658630435	12. Npas3/Gm32647
Erlin2	1.3248180909386676e-5	-0.07383469613358626	0.12	0.146	0.3329930271574341	12. Npas3/Gm32647
Adam19	1.3276426671986138e-5	-0.03299172188160973	0.093	0.13	0.3337029844003716	12. Npas3/Gm32647
Slc23a2	1.3281917413216836e-5	0.0030027408792817623	0.443	0.483	0.33384099418120516	12. Npas3/Gm32647
Cops5	1.3301269281610406e-5	-0.07948785354931498	0.279	0.331	0.33432740339327754	12. Npas3/Gm32647
Kcnk10	1.3309102649019316e-5	0.038717451699440186	0.353	0.384	0.3345242950831005	12. Npas3/Gm32647
Gtpbp2	1.3352643622536286e-5	-0.014488364696253864	0.254	0.273	0.33561869745244954	12. Npas3/Gm32647
Mapk8	1.3361710044022176e-5	0.010866571442442963	0.541	0.581	0.3358465819564974	12. Npas3/Gm32647
Slc9a8	1.3363728028825894e-5	0.016233509902438437	0.253	0.255	0.3358973040045388	12. Npas3/Gm32647
Acadvl	1.3406652135524393e-5	0.06922028399187058	0.144	0.136	0.3369762014264056	12. Npas3/Gm32647
Grem2	1.3457679756293175e-5	-0.010569036191171055	0.197	0.233	0.33825878067442894	12. Npas3/Gm32647
Pim2	1.346221532591846e-5	0.07986645202462439	0.222	0.208	0.3383727822169605	12. Npas3/Gm32647
Frg1	1.3505224553474069e-5	-0.031993198739190265	0.421	0.464	0.3394538191515707	12. Npas3/Gm32647
Capn10	1.3540669164776281e-5	0.048912697233190694	0.181	0.172	0.34034471945665185	12. Npas3/Gm32647
Acap3	1.3593502072797803e-5	-0.06554091588096811	0.099	0.124	0.3416726745997728	12. Npas3/Gm32647
Gga2	1.3612309998592662e-5	0.02847730732828435	0.257	0.265	0.34214541181462654	12. Npas3/Gm32647
Tmem256	1.3695993731194478e-5	0.08568824325334673	0.163	0.168	0.3442488024335732	12. Npas3/Gm32647
Gskip	1.369919593344495e-5	0.12525342431217024	0.223	0.204	0.34432928978713884	12. Npas3/Gm32647
Bcan	1.3810792011695671e-5	-0.025729735367087225	0.248	0.262	0.3471342572139707	12. Npas3/Gm32647
Uso1	1.3820854538615052e-5	-0.058441392279627524	0.306	0.355	0.34738717882808934	12. Npas3/Gm32647
Rab3c	1.3869539088462645e-5	0.09857534369466547	0.721	0.751	0.3486108649885086	12. Npas3/Gm32647
Man2b1	1.3900352105993522e-5	0.0618643356988805	0.192	0.195	0.3493853501841472	12. Npas3/Gm32647
Deaf1	1.3924513024853972e-5	0.04376228590645209	0.216	0.214	0.3499926348797046	12. Npas3/Gm32647
Fyn	1.393026897389493e-5	-0.017396940813058093	0.501	0.549	0.35013731065884907	12. Npas3/Gm32647
Tipin	1.3936275353172484e-5	0.07208934996112132	0.166	0.161	0.3502882810019904	12. Npas3/Gm32647
Narf	1.3948837013621854e-5	0.057305818673624276	0.286	0.309	0.3506040183373853	12. Npas3/Gm32647
Pcif1	1.395706797960276e-5	0.015412047215428881	0.125	0.125	0.3508109036673154	12. Npas3/Gm32647
Gm44644	1.3959253095836152e-5	0.03778698334280228	0.25	0.264	0.3508658265638417	12. Npas3/Gm32647
Dnajb6	1.396717820733011e-5	0.011773701319370833	0.47	0.483	0.3510650242412423	12. Npas3/Gm32647
Gusb	1.3976944432772664e-5	0.022947258763549916	0.117	0.145	0.3513104983177409	12. Npas3/Gm32647
Wiz	1.4030636120074672e-5	0.048128878866730285	0.157	0.174	0.3526600388780769	12. Npas3/Gm32647
Tvp23a	1.4033141319162513e-5	0.02430464983794517	0.23	0.245	0.35272300705714976	12. Npas3/Gm32647
Rnf115	1.404532696083395e-5	0.009565738012554892	0.312	0.327	0.3530292931605613	12. Npas3/Gm32647
Dipk1b	1.4053257324792668e-5	-0.04057419556533759	0.406	0.428	0.35322862285866374	12. Npas3/Gm32647
Ifitm10	1.4094964918386936e-5	0.0664125986747271	0.178	0.167	0.35427694322365566	12. Npas3/Gm32647
Otud5	1.4138879188717147e-5	-0.03901370917185071	0.169	0.181	0.3553807284084055	12. Npas3/Gm32647
Ehmt2	1.4143189804073612e-5	0.007521759309208842	0.19	0.217	0.35548907572539024	12. Npas3/Gm32647
Gcc2	1.418243705039683e-5	-0.21511308506210136	0.393	0.514	0.3564755552617243	12. Npas3/Gm32647
Mtm1	1.4210555967837455e-5	0.11035369311878085	0.288	0.284	0.3571823242515944	12. Npas3/Gm32647
Kpna1	1.4245661167682904e-5	-0.13682879335162612	0.375	0.477	0.3580646934497098	12. Npas3/Gm32647
Gm10544	1.4260125501799273e-5	-0.13558197595426302	0.117	0.18	0.35842825448772475	12. Npas3/Gm32647
Smad2	1.4262651024242455e-5	-0.07903811459680155	0.23	0.289	0.3584917334943341	12. Npas3/Gm32647
Tnpo2	1.4344013456771826e-5	0.011610452506655211	0.169	0.187	0.36053677823595986	12. Npas3/Gm32647
Malt1	1.439879539330856e-5	0.06682224333528974	0.184	0.186	0.36191372221081064	12. Npas3/Gm32647
Cr1l	1.4416755312929005e-5	0.05514357103441575	0.224	0.244	0.36236514479047055	12. Npas3/Gm32647
P4hb	1.4463654071632927e-5	-0.007251451378830154	0.137	0.145	0.3635439450904936	12. Npas3/Gm32647
Ctnna1	1.4491045685600418e-5	0.021116078652458847	0.167	0.189	0.3642324333075665	12. Npas3/Gm32647
Dync1li1	1.4494619185277882e-5	-0.08212775026182495	0.354	0.413	0.36432225322195955	12. Npas3/Gm32647
Nufip1	1.4516753543033383e-5	-0.022473339899021172	0.145	0.169	0.3648786003041441	12. Npas3/Gm32647
Pde6d	1.4574517508132215e-5	0.05700352105373935	0.218	0.204	0.3663304975669032	12. Npas3/Gm32647
Ssbp3	1.4608922128793703e-5	-0.07533904914790635	0.317	0.377	0.3671952577072297	12. Npas3/Gm32647
Tcp11l1	1.4610466221888975e-5	0.12777805385772534	0.483	0.491	0.3672340684871794	12. Npas3/Gm32647
Man2a1	1.4660159720002644e-5	-0.11552778011292375	0.256	0.348	0.36848311456226646	12. Npas3/Gm32647
Parp1	1.466458683423458e-5	0.0150381748270908	0.173	0.167	0.36859439007848616	12. Npas3/Gm32647
Carmil3	1.4673000187850628e-5	0.06127430247403731	0.293	0.292	0.36880585972162555	12. Npas3/Gm32647
Ndufs3	1.4765291958867281e-5	0.08482265097323705	0.265	0.265	0.3711256133861291	12. Npas3/Gm32647
Glrx2	1.4824241819831268e-5	0.1092786097685231	0.229	0.213	0.3726073181414589	12. Npas3/Gm32647
Thada	1.4835854541055511e-5	-0.0028979508477722238	0.452	0.495	0.37289920388943026	12. Npas3/Gm32647
Gpr108	1.484651064678387e-5	0.01820767045402516	0.148	0.142	0.37316704510691256	12. Npas3/Gm32647
AC156546.1	1.485151155929084e-5	0.08284198679524787	0.145	0.114	0.37329274304277527	12. Npas3/Gm32647
Idh3a	1.4936970984224506e-5	-0.01809938077440254	0.247	0.271	0.37544076568848295	12. Npas3/Gm32647
Ppm1a	1.4958272604621087e-5	0.06607982067537432	0.392	0.395	0.375976181917151	12. Npas3/Gm32647
Dbnl	1.4962402175667955e-5	0.06165068500504278	0.19	0.176	0.37607997868541404	12. Npas3/Gm32647
Atp6v1c1	1.5018589026932521e-5	-0.0639014312462407	0.31	0.362	0.3774922351919489	12. Npas3/Gm32647
Prdx1	1.5032234560034359e-5	0.051729874554290456	0.25	0.235	0.3778352156664636	12. Npas3/Gm32647
Lgr4	1.507029795500705e-5	-0.027950953211441143	0.266	0.293	0.3787919390991022	12. Npas3/Gm32647
Prpf38b	1.5088700155505476e-5	-0.06716285728526311	0.261	0.284	0.37925447840863014	12. Npas3/Gm32647
Akap8	1.5123463523673665e-5	-0.12968541213418805	0.428	0.501	0.38012825566753755	12. Npas3/Gm32647
Fam120a	1.5156713988035207e-5	-0.061476712097801145	0.349	0.42	0.38096400608926495	12. Npas3/Gm32647
4833420G17Rik	1.5194494737498526e-5	-0.0671617547830653	0.3	0.366	0.38191362522702543	12. Npas3/Gm32647
Rnmt	1.5198289307230352e-5	0.0582525672905288	0.237	0.251	0.3820090017372349	12. Npas3/Gm32647
Pa2g4	1.5238716313981552e-5	-0.05567920379379582	0.087	0.121	0.3830251345519263	12. Npas3/Gm32647
Arhgef4	1.5252775240440769e-5	-0.06346318737331791	0.28	0.32	0.3833785056684787	12. Npas3/Gm32647
D1Ertd622e	1.5255963694172336e-5	-0.060935379478599894	0.15	0.194	0.38345864745302166	12. Npas3/Gm32647
Gpatch2l	1.5257630405796637e-5	-0.023044643325831837	0.23	0.255	0.3835005402496985	12. Npas3/Gm32647
Polr3k	1.5265859928910527e-5	0.0776069343335587	0.154	0.13	0.3837073893131661	12. Npas3/Gm32647
Ptpdc1	1.533690512813615e-5	-0.05800317497577656	0.187	0.211	0.38549311039570217	12. Npas3/Gm32647
Ftx	1.537798888052113e-5	0.5086183543687302	0.911	0.827	0.38652575051189864	12. Npas3/Gm32647
Rbm17	1.5378932954007442e-5	-0.01506851790058461	0.182	0.183	0.3865494797989771	12. Npas3/Gm32647
Gm42917	1.5396480430181528e-5	-0.051491937377581676	0.15	0.169	0.3869905356126127	12. Npas3/Gm32647
Cygb	1.5401518041055644e-5	-0.0753318031235457	0.123	0.156	0.3871171559619336	12. Npas3/Gm32647
Ube2o	1.5418460263293865e-5	-0.08309589102657056	0.34	0.404	0.3875429987178913	12. Npas3/Gm32647
Gm47423	1.542932813961776e-5	-0.11876485423767585	0.144	0.2	0.3878161627892924	12. Npas3/Gm32647
Utp14a	1.549113683174765e-5	0.07607027467517374	0.255	0.236	0.3893697242659772	12. Npas3/Gm32647
Cdc23	1.550044505353748e-5	-0.03983131383965283	0.246	0.278	0.38960368642066456	12. Npas3/Gm32647
Zkscan1	1.5503729856533104e-5	-0.038735987672217476	0.207	0.257	0.38968624994395956	12. Npas3/Gm32647
Tpk1	1.553270636006969e-5	0.061755657328982916	0.299	0.297	0.3904145743603516	12. Npas3/Gm32647
Rars2	1.5582299498783322e-5	-2.0327268670150556e-4	0.417	0.478	0.3916610979019188	12. Npas3/Gm32647
Pdxk	1.5619946763979803e-5	-0.07163345053630171	0.222	0.244	0.39260736191263235	12. Npas3/Gm32647
Zfp942	1.566283662811869e-5	-0.014809658842764584	0.16	0.171	0.39368539864776325	12. Npas3/Gm32647
Gm46430	1.5665323778727218e-5	0.08321981632563599	0.108	0.101	0.3937479131783086	12. Npas3/Gm32647
Dnajc8	1.5668606501738605e-5	0.04610808779979192	0.385	0.398	0.39383042442119987	12. Npas3/Gm32647
Samd14	1.568455697239608e-5	0.03618150968778333	0.167	0.168	0.39423133950117545	12. Npas3/Gm32647
Cnot10	1.5696369422718395e-5	-0.027344121556140633	0.43	0.463	0.39452824544002685	12. Npas3/Gm32647
Scarb2	1.5704478336410954e-5	0.057446511505962694	0.341	0.354	0.39473206298568936	12. Npas3/Gm32647
Gm15787	1.572748277713203e-5	-0.027140175726147353	0.166	0.189	0.3953102796032136	12. Npas3/Gm32647
Mtx1	1.5734388081165713e-5	0.023590530719842795	0.139	0.136	0.3954838444201002	12. Npas3/Gm32647
Ankrd13b	1.573636959329391e-5	-0.06680537249257495	0.135	0.163	0.3955336497274424	12. Npas3/Gm32647
Prkaca	1.574921999511165e-5	0.002523936800255866	0.338	0.353	0.3958566445771313	12. Npas3/Gm32647
Dnajc25	1.57493081536279e-5	-0.06078577426155163	0.132	0.178	0.3958588604414373	12. Npas3/Gm32647
Wdr7	1.5762321298253908e-5	0.06126640543542616	0.588	0.607	0.396185945831612	12. Npas3/Gm32647
Lrif1	1.58163402198055e-5	0.00910736650183852	0.335	0.357	0.3975437114248112	12. Npas3/Gm32647
St3gal5	1.5836075337263147e-5	0.049773280759769944	0.378	0.391	0.3980397536021092	12. Npas3/Gm32647
Kdm1a	1.584485707986039e-5	-0.11936336249083157	0.335	0.404	0.3982604827022909	12. Npas3/Gm32647
Rcbtb1	1.584845895431775e-5	0.040192622930632416	0.241	0.255	0.3983510158167767	12. Npas3/Gm32647
Rpl23	1.586287694927895e-5	0.09399148101690002	0.451	0.442	0.3987134121201264	12. Npas3/Gm32647
Cdc123	1.586776470767775e-5	0.010846580220085777	0.298	0.339	0.3988362659274803	12. Npas3/Gm32647
Gnai3	1.5921908079298963e-5	-0.01748657151126476	0.181	0.205	0.4001971595731794	12. Npas3/Gm32647
Srcap	1.59676218512608e-5	0.011614473085747035	0.393	0.421	0.4013461752314402	12. Npas3/Gm32647
Cers5	1.5972253645023424e-5	-0.027049413234826014	0.418	0.463	0.40146259536766377	12. Npas3/Gm32647
4931406P16Rik	1.5977948496598113e-5	0.08074773239885769	0.387	0.402	0.4016057354619936	12. Npas3/Gm32647
Pfas	1.6030918000717632e-5	-0.027800419839696333	0.157	0.185	0.40293712394803766	12. Npas3/Gm32647
Ntng1	1.6069170086716173e-5	0.3804517389962827	0.527	0.421	0.40389859012961105	12. Npas3/Gm32647
Klhl28	1.6085172975582343e-5	-0.07873110179451523	0.106	0.156	0.4043008227412622	12. Npas3/Gm32647
Fam92a	1.6108405831009696e-5	-0.017224744942200165	0.327	0.388	0.4048847805624287	12. Npas3/Gm32647
Gss	1.6136313258032167e-5	-0.07758840890186991	0.162	0.202	0.4055862337406385	12. Npas3/Gm32647
Nrsn1	1.6140001014055062e-5	0.11116925115607634	0.316	0.317	0.405678925488274	12. Npas3/Gm32647
Cdkl3	1.6148525846935282e-5	0.03300937538357629	0.285	0.31	0.4058931971627183	12. Npas3/Gm32647
Dbn1	1.6168684919908948e-5	-0.03402265871194077	0.319	0.368	0.4063998954619114	12. Npas3/Gm32647
Ccbe1	1.6179446955324306e-5	-0.3421174469004699	0.05	0.16	0.40667039922207643	12. Npas3/Gm32647
Lemd2	1.6212896993749917e-5	-0.016411811571083512	0.119	0.132	0.40751116593790415	12. Npas3/Gm32647
Cd46	1.6235503797139904e-5	0.1097166893730891	0.344	0.345	0.4080793879411115	12. Npas3/Gm32647
Elfn1	1.6247996246079687e-5	-0.2946230702672759	0.113	0.239	0.40839338564521294	12. Npas3/Gm32647
Pdzrn4	1.6336336391869832e-5	0.24405542932586188	0.8	0.742	0.41061381520964824	12. Npas3/Gm32647
Tyk2	1.639733970330478e-5	0.025886293989820175	0.139	0.149	0.4121471334425657	12. Npas3/Gm32647
Tut7	1.641245282063018e-5	-0.05591484015137982	0.262	0.313	0.41252700164653955	12. Npas3/Gm32647
Cit	1.6432137263902065e-5	-0.0011805546389815902	0.7	0.745	0.4130217701281784	12. Npas3/Gm32647
Rusc1	1.6440716863238663e-5	-0.09951502712722693	0.211	0.261	0.4132374183575038	12. Npas3/Gm32647
Zfp821	1.6450937591756943e-5	-0.040547842694684755	0.209	0.238	0.41349431636881073	12. Npas3/Gm32647
Mrgbp	1.645211133027294e-5	0.025598901787195316	0.168	0.158	0.4135238182864103	12. Npas3/Gm32647
Emc9	1.649283337747942e-5	-0.07070630338298556	0.226	0.264	0.4145473669429452	12. Npas3/Gm32647
Pitrm1	1.65251641800905e-5	-0.02387930624216375	0.132	0.16	0.4153600016665747	12. Npas3/Gm32647
AW554918	1.6550425830313132e-5	-0.0010060778449261232	0.437	0.494	0.4159949532449206	12. Npas3/Gm32647
Pet100	1.6576183302989807e-5	0.11297146005368519	0.3	0.3	0.4166423673206488	12. Npas3/Gm32647
Rnf20	1.6689549722370515e-5	-0.06325091905719143	0.244	0.284	0.4194918322717829	12. Npas3/Gm32647
Stard7	1.6706205641460202e-5	0.05537531468489376	0.31	0.323	0.41991047879810217	12. Npas3/Gm32647
Trappc4	1.6711116724594318e-5	0.039559291561289456	0.188	0.191	0.4200339188726782	12. Npas3/Gm32647
Pskh1	1.6711747062108416e-5	0.009548675115993055	0.128	0.146	0.42004976240609504	12. Npas3/Gm32647
Mtln	1.6747076697673648e-5	0.037488532502285676	0.128	0.128	0.4209377727960271	12. Npas3/Gm32647
Zfp160	1.6811324345523877e-5	0.024021891515162208	0.346	0.371	0.42255263742474264	12. Npas3/Gm32647
Brms1l	1.6815461483275904e-5	-0.019709882783499166	0.254	0.258	0.42265662438213986	12. Npas3/Gm32647
Mrps33	1.6841137793172316e-5	-0.006067066885729944	0.206	0.235	0.42330199843138616	12. Npas3/Gm32647
Eef1d	1.6891453425966043e-5	0.01972969112903389	0.138	0.152	0.42456668186165647	12. Npas3/Gm32647
Gm26542	1.6901594952353523e-5	-0.02334276175040001	0.203	0.235	0.4248215891274058	12. Npas3/Gm32647
Cox19	1.6913837353873216e-5	0.03702499517893776	0.213	0.205	0.4251293018896033	12. Npas3/Gm32647
Dcaf7	1.693614022128698e-5	0.03964471043329176	0.294	0.323	0.42568988446204825	12. Npas3/Gm32647
Unc5d	1.69438013946792e-5	-0.4621578016893353	0.692	0.775	0.4258824480552617	12. Npas3/Gm32647
Cdc42ep3	1.695776593199242e-5	-0.06725436493286549	0.128	0.174	0.42623344670062946	12. Npas3/Gm32647
Atg7	1.7011546104793077e-5	0.06152691261239113	0.192	0.19	0.427585211343974	12. Npas3/Gm32647
Gm37571	1.7084235262517846e-5	-0.06555686085965168	0.089	0.114	0.42941225332338606	12. Npas3/Gm32647
Chga	1.7131780221268017e-5	0.048230602606888606	0.534	0.55	0.4306072958615716	12. Npas3/Gm32647
Dido1	1.7184818905341663e-5	-0.0747569073973533	0.327	0.394	0.4319404231857627	12. Npas3/Gm32647
Cyb5b	1.718785264084452e-5	-0.0019271303116575877	0.282	0.319	0.43201667612762695	12. Npas3/Gm32647
Ndufs7	1.7221188024070306e-5	0.06499659276315162	0.31	0.329	0.43285456098500713	12. Npas3/Gm32647
Camk2n2	1.7276704368925547e-5	-0.06896899508761739	0.212	0.239	0.4342499643129436	12. Npas3/Gm32647
Kpna4	1.7327163567777556e-5	-0.09416043967857712	0.399	0.459	0.43551825627608887	12. Npas3/Gm32647
Snhg12	1.7365666037803818e-5	-0.0530899852379757	0.162	0.2	0.436486015860199	12. Npas3/Gm32647
Agrn	1.7368176980469465e-5	-0.02542902073440345	0.312	0.34	0.4365491284041	12. Npas3/Gm32647
Ints14	1.739420111535379e-5	0.011579449694745614	0.151	0.155	0.43720324503441754	12. Npas3/Gm32647
Meis3	1.7443113973757514e-5	0.17898206440674042	0.167	0.128	0.43843266973039513	12. Npas3/Gm32647
Clmp	1.7449520371079853e-5	-0.02783672806862747	0.354	0.385	0.4385936945270921	12. Npas3/Gm32647
Smap2	1.746143994046908e-5	-0.08623967156100543	0.34	0.384	0.4388932929036903	12. Npas3/Gm32647
Derl1	1.7470866813732775e-5	0.03517078430014503	0.226	0.224	0.4391302373631733	12. Npas3/Gm32647
Bod1l	1.7513957206237626e-5	-0.07521753638977924	0.368	0.428	0.44021331437878275	12. Npas3/Gm32647
Ncoa3	1.753071374235397e-5	0.03661187943921196	0.282	0.282	0.440634489914067	12. Npas3/Gm32647
Ptgr2	1.7547515246393613e-5	0.01513501049435656	0.156	0.186	0.44105679571810347	12. Npas3/Gm32647
Gna13	1.755731144623343e-5	0.021208842582655152	0.131	0.127	0.4413030232010772	12. Npas3/Gm32647
Nfkb2	1.75683363000676e-5	-0.07380432858816907	0.101	0.125	0.4415801329021991	12. Npas3/Gm32647
Ndufs2	1.763733748164992e-5	-0.062343960703604706	0.231	0.265	0.44331447760127074	12. Npas3/Gm32647
Dlk2	1.766140445679866e-5	0.008436585405281583	0.178	0.165	0.4439194010216343	12. Npas3/Gm32647
Ppa2	1.767761570093849e-5	0.1274967982662326	0.282	0.249	0.44432687064308896	12. Npas3/Gm32647
Zfp598	1.7701491212114714e-5	-0.06001358055303074	0.125	0.181	0.44492698161650335	12. Npas3/Gm32647
Rtraf	1.7761334832993036e-5	0.08736869777215983	0.221	0.199	0.44643115102728	12. Npas3/Gm32647
Hacd4	1.8001044107545605e-5	-0.17264024652715365	0.175	0.255	0.4524562436431588	12. Npas3/Gm32647
Aldh4a1	1.8083445130495153e-5	-0.08219409202984437	0.123	0.159	0.45452739335499565	12. Npas3/Gm32647
Fbxw7	1.8139895237210637e-5	-0.04429169655916543	0.354	0.413	0.45594626678728933	12. Npas3/Gm32647
Lztfl1	1.8153119689111473e-5	0.004116789211048633	0.387	0.411	0.4562786633858169	12. Npas3/Gm32647
Nat8l	1.818035997085255e-5	0.017835369508669707	0.29	0.307	0.45696334786737886	12. Npas3/Gm32647
Fbxo41	1.818378199524441e-5	0.023312623531371424	0.321	0.349	0.45704936045046823	12. Npas3/Gm32647
Gm12296	1.8312156616929424e-5	0.03222250732340437	0.255	0.27	0.46027605656652104	12. Npas3/Gm32647
Nrbp1	1.8332161713253065e-5	-0.008966649887444333	0.237	0.26	0.4607788846626158	12. Npas3/Gm32647
Emc2	1.835710099720809e-5	-0.0316196180897913	0.25	0.287	0.4614057335648254	12. Npas3/Gm32647
Parl	1.8392654082908075e-5	0.0062333018041239585	0.236	0.226	0.46229936037389446	12. Npas3/Gm32647
Sav1	1.843398419379788e-5	-0.03475025831567538	0.088	0.114	0.46333819271110965	12. Npas3/Gm32647
Fam76b	1.8442288248256854e-5	-0.10272815152590764	0.212	0.269	0.463546915119936	12. Npas3/Gm32647
Rnf149	1.8512913481994777e-5	0.05450965785544498	0.192	0.194	0.4653220803699387	12. Npas3/Gm32647
Agpat5	1.8524041118649532e-5	-0.02497447273284492	0.273	0.318	0.465601773517256	12. Npas3/Gm32647
Acly	1.864959423902137e-5	-0.015338339770090526	0.161	0.193	0.46875755119780216	12. Npas3/Gm32647
Taf11	1.8674256360407808e-5	0.09120023606862071	0.176	0.15	0.46937743361885026	12. Npas3/Gm32647
Stk38	1.8678531861981255e-5	-0.002972921069423151	0.567	0.603	0.46948489835089885	12. Npas3/Gm32647
Gm45321	1.8713052769607262e-5	-0.37217820580350525	0.416	0.506	0.47035258136407854	12. Npas3/Gm32647
Maml2	1.8721037122981876e-5	0.36849597881497087	0.369	0.296	0.47055326808614945	12. Npas3/Gm32647
Gm28756	1.8742834712661957e-5	0.03007121876396207	0.154	0.169	0.4711011505027583	12. Npas3/Gm32647
Fbxl18	1.8746030500894673e-5	-0.018141526878804354	0.105	0.132	0.4711814766399876	12. Npas3/Gm32647
Ppp3cb	1.88092673195468e-5	-0.06430911562555475	0.395	0.478	0.4727709340768088	12. Npas3/Gm32647
Hpgds	1.883498223375345e-5	-0.010948422767177501	0.13	0.163	0.47341727844539294	12. Npas3/Gm32647
Rasa2	1.884268151679231e-5	0.004792583602408529	0.404	0.435	0.4736107999245747	12. Npas3/Gm32647
Zcchc17	1.8871897806337934e-5	-0.037516277122243036	0.255	0.288	0.474345151362304	12. Npas3/Gm32647
Cep63	1.8908782155178274e-5	-0.06712139731910727	0.141	0.18	0.4752722394704059	12. Npas3/Gm32647
Gm30003	1.89111629652209e-5	-0.023608028803900394	0.128	0.146	0.4753320811308273	12. Npas3/Gm32647
Fkbp4	1.892107313429505e-5	-0.09893780813352071	0.211	0.278	0.47558117323050614	12. Npas3/Gm32647
Rrnad1	1.8938210369456668e-5	0.07811901534668175	0.398	0.386	0.47601191763629336	12. Npas3/Gm32647
Sepsecs	1.894312375918271e-5	-0.04631276771687737	0.18	0.212	0.4761354156870574	12. Npas3/Gm32647
Pcid2	1.8977387300143736e-5	0.007485582898555054	0.172	0.174	0.47699662978911284	12. Npas3/Gm32647
Abcc10	1.902604298337002e-5	0.17499937848410002	0.149	0.092	0.47821959038700546	12. Npas3/Gm32647
Sdhaf2	1.9047690921445188e-5	0.018017521848108176	0.151	0.178	0.4787637113105248	12. Npas3/Gm32647
Akr1b3	1.9050084504563993e-5	0.012356807626330457	0.111	0.129	0.478823874022216	12. Npas3/Gm32647
Cul2	1.9110674181757575e-5	0.014073066435050241	0.341	0.38	0.48034679555847665	12. Npas3/Gm32647
Vps45	1.9151623747347057e-5	-0.05289778568038256	0.197	0.231	0.4813760628895683	12. Npas3/Gm32647
Kras	1.9153292463053908e-5	0.003743552758629698	0.346	0.373	0.48141800605886	12. Npas3/Gm32647
Pdcd5	1.915838737612515e-5	0.04796959709860599	0.198	0.207	0.48154606669890565	12. Npas3/Gm32647
Rbbp7	1.921332423507885e-5	-0.053392632248588645	0.236	0.292	0.4829269046487069	12. Npas3/Gm32647
Dcaf1	1.9221382868197952e-5	0.04216174778921333	0.379	0.381	0.48312945839215554	12. Npas3/Gm32647
Grk6	1.9235415765206024e-5	-0.04590031662813682	0.128	0.178	0.4834821752584534	12. Npas3/Gm32647
Ulk2	1.9253945872383022e-5	0.13609027031766874	0.663	0.681	0.4839479295023473	12. Npas3/Gm32647
Akap12	1.9258192335887405e-5	-0.002409758951558927	0.255	0.27	0.4840546643625299	12. Npas3/Gm32647
Gclc	1.9296455825289782e-5	0.006732982884404715	0.275	0.287	0.4850164171686587	12. Npas3/Gm32647
Rbm34	1.9314645737588867e-5	-0.09702015437300082	0.154	0.196	0.48547362061429616	12. Npas3/Gm32647
Mfn2	1.93753659785382e-5	-0.049176287616556624	0.187	0.221	0.4869998238705576	12. Npas3/Gm32647
Ppp1r8	1.9413514864508614e-5	-0.014786624169192047	0.12	0.138	0.487958696119424	12. Npas3/Gm32647
Atxn7l1os1	1.944017756592651e-5	-0.08465538299505652	0.077	0.116	0.4886288631195629	12. Npas3/Gm32647
Mapk1ip1l	1.945831889522176e-5	0.010699663217153987	0.259	0.27	0.4890848454313989	12. Npas3/Gm32647
Mrpl58	1.951138332262031e-5	0.052349324579777784	0.135	0.121	0.4904186198140615	12. Npas3/Gm32647
Scrn1	1.951886241050106e-5	0.06926585087773773	0.341	0.323	0.49060660668794415	12. Npas3/Gm32647
Armt1	1.954538507323413e-5	0.09187659927239775	0.117	0.074	0.49127325381573983	12. Npas3/Gm32647
Pick1	1.955914379648336e-5	0.12156101655782375	0.268	0.239	0.4916190793246093	12. Npas3/Gm32647
Glod4	1.9620670168404388e-5	0.028044390979991785	0.26	0.279	0.4931655446828443	12. Npas3/Gm32647
Necap1	1.9639308200659868e-5	-0.022309946373642753	0.175	0.193	0.4936340116235858	12. Npas3/Gm32647
Flii	1.9689241939790604e-5	0.09537639696429218	0.265	0.249	0.49488909615663684	12. Npas3/Gm32647
Atxn3	1.9727123914991396e-5	-0.04107288720120461	0.229	0.267	0.4958412596033087	12. Npas3/Gm32647
Rundc3a	1.9727957037919758e-5	-0.04896152464906728	0.231	0.276	0.4958622001481131	12. Npas3/Gm32647
Ammecr1l	1.9728574409443948e-5	0.007061304827508219	0.221	0.242	0.49587771778137363	12. Npas3/Gm32647
Plgrkt	1.9740701824347604e-5	-0.06532473700671726	0.194	0.238	0.49618254035497705	12. Npas3/Gm32647
Sp2	1.975239550164333e-5	0.031181788836948776	0.112	0.098	0.4964764609338051	12. Npas3/Gm32647
Clcn5	1.97640346762322e-5	0.03253154758046384	0.311	0.31	0.49676901158709635	12. Npas3/Gm32647
Eif1a	1.9804156138187437e-5	-0.04121846189764694	0.137	0.173	0.49777746453334126	12. Npas3/Gm32647
Dazap1	1.9885077471173303e-5	0.024533792404449417	0.344	0.389	0.49981142223794095	12. Npas3/Gm32647
Cbl	1.992677435929512e-5	-0.021968715740207534	0.336	0.384	0.5008594735208828	12. Npas3/Gm32647
Gxylt1	1.9934886603441087e-5	-0.037700760180139126	0.138	0.165	0.5010633747774917	12. Npas3/Gm32647
Fam110b	1.9959030971371745e-5	-0.22336253171952858	0.374	0.469	0.5016702434654288	12. Npas3/Gm32647
Tmem240	1.997539233270403e-5	-0.06391776139551597	0.103	0.141	0.5020814862825158	12. Npas3/Gm32647
Rab8b	2.001238042178501e-5	-0.04289734470371209	0.232	0.264	0.5030111819015662	12. Npas3/Gm32647
Ipo7	2.0030600411539175e-5	0.05475132949353989	0.275	0.298	0.5034691413440372	12. Npas3/Gm32647
Sema4b	2.0035245154041135e-5	0.0324412385229218	0.148	0.165	0.5035858869468239	12. Npas3/Gm32647
Cplx2	2.0040479070221964e-5	0.016348754720345693	0.274	0.307	0.5037174414300291	12. Npas3/Gm32647
Gpat3	2.0131829321425824e-5	0.05260585835802106	0.128	0.118	0.506013529994038	12. Npas3/Gm32647
Gfm1	2.0181240392125977e-5	-0.06890125613047693	0.141	0.183	0.5072554772560864	12. Npas3/Gm32647
Bmp2k	2.019196838489869e-5	-0.0894024865374248	0.116	0.16	0.5075251253544286	12. Npas3/Gm32647
Ddb1	2.020416945180923e-5	0.024421329164551364	0.191	0.196	0.507831799171225	12. Npas3/Gm32647
Hectd1	2.0209798910321672e-5	0.023010364460767208	0.453	0.477	0.5079732956109352	12. Npas3/Gm32647
Cdc26	2.0223365286357107e-5	0.057581900262725805	0.254	0.261	0.5083142864725859	12. Npas3/Gm32647
Zbtb20	2.0224787468536737e-5	-0.02456761244646266	0.805	0.809	0.5083500330216709	12. Npas3/Gm32647
Fam120b	2.026234433945597e-5	0.06076515420315398	0.518	0.55	0.5092940249722258	12. Npas3/Gm32647
Zfp941	2.0295527625554316e-5	0.013752758661889741	0.342	0.362	0.5101280868683077	12. Npas3/Gm32647
Ybx1	2.030784339132737e-5	-0.05891890779292086	0.321	0.382	0.5104376436410135	12. Npas3/Gm32647
Tdrd7	2.0311605543625865e-5	-0.0766961562453154	0.168	0.231	0.5105322053390361	12. Npas3/Gm32647
Mrps15	2.0344287688199652e-5	0.0030361879819417736	0.21	0.234	0.5113536710428983	12. Npas3/Gm32647
Irak1bp1	2.036619131572689e-5	0.06354470810156976	0.143	0.138	0.5119042187207954	12. Npas3/Gm32647
Mier1	2.0385118692997504e-5	0.017479566919880174	0.352	0.399	0.5123799583484923	12. Npas3/Gm32647
Armcx3	2.0391790598699224e-5	-0.036437014840323634	0.187	0.212	0.512547656698305	12. Npas3/Gm32647
Phf1	2.04627551818705e-5	0.0550943698393066	0.216	0.235	0.514331351496315	12. Npas3/Gm32647
Sfxn4	2.048238374896807e-5	0.006404843900049473	0.253	0.28	0.5148247155303124	12. Npas3/Gm32647
Glis2	2.0495746141644082e-5	-0.013873202890268443	0.167	0.193	0.515160579270224	12. Npas3/Gm32647
Slitrk5	2.0509260091874273e-5	-0.025905314977331617	0.173	0.208	0.5155002524092599	12. Npas3/Gm32647
Tpst1	2.0536191032297953e-5	0.05116448681803265	0.211	0.211	0.516177161596809	12. Npas3/Gm32647
Ing4	2.0546127844898082e-5	0.043806180246996784	0.303	0.306	0.5164269233815133	12. Npas3/Gm32647
Gpr22	2.054763594350936e-5	-0.010898304451370189	0.185	0.218	0.5164648294401079	12. Npas3/Gm32647
Prkar2b	2.0584449169239375e-5	-0.11870340916306521	0.257	0.323	0.5173901298688317	12. Npas3/Gm32647
Uqcc1	2.0594184021185713e-5	0.03771449953045536	0.36	0.401	0.5176348153725029	12. Npas3/Gm32647
Tmf1	2.0630790392095358e-5	0.011186738378411776	0.174	0.191	0.5185549165053168	12. Npas3/Gm32647
1810062O18Rik	2.0642291088091222e-5	-0.11601562375711277	0.129	0.15	0.5188439864991728	12. Npas3/Gm32647
Resf1	2.065297687212363e-5	0.015626065656073718	0.203	0.227	0.5191125736808274	12. Npas3/Gm32647
Cpne3	2.0699877633724723e-5	-0.0478417818532228	0.173	0.214	0.5202914243236709	12. Npas3/Gm32647
Oxct1	2.074115832003088e-5	0.19173523802475256	0.701	0.698	0.5213290143739762	12. Npas3/Gm32647
Gemin5	2.07482672272319e-5	0.016520129533199313	0.125	0.146	0.5215076967564738	12. Npas3/Gm32647
Usp2	2.082961299839375e-5	0.1295987024174861	0.218	0.161	0.5235523227146269	12. Npas3/Gm32647
Gtf2h2	2.089438301437251e-5	-0.05942459211175355	0.198	0.266	0.525180317066253	12. Npas3/Gm32647
Naxe	2.0897585133687458e-5	0.014076317026971596	0.169	0.163	0.5252608023352342	12. Npas3/Gm32647
Pibf1	2.0945583845915807e-5	-0.002079738327866232	0.427	0.469	0.5264672499670938	12. Npas3/Gm32647
Eefsec	2.0954452248908413e-5	-0.006507849486183215	0.354	0.399	0.526690157276313	12. Npas3/Gm32647
Rnf220	2.099787341084998e-5	0.28208667205980875	0.296	0.305	0.5277815481817143	12. Npas3/Gm32647
Stx6	2.1009474348667965e-5	-0.017791144625867394	0.232	0.257	0.5280731377537693	12. Npas3/Gm32647
Snrpg	2.1016846538341403e-5	0.07558499678606018	0.157	0.16	0.5282584377412112	12. Npas3/Gm32647
Tmem170b	2.1126073004669036e-5	-0.0712717283700603	0.184	0.222	0.5310038449723562	12. Npas3/Gm32647
Rnf2	2.121441398880854e-5	-0.052019327787283465	0.178	0.202	0.5332242956087027	12. Npas3/Gm32647
Etl4	2.1289978464241443e-5	0.08434819383020775	0.782	0.709	0.5351236086987087	12. Npas3/Gm32647
G2e3	2.1336039315034647e-5	-0.04682641636735571	0.133	0.15	0.5362813481833959	12. Npas3/Gm32647
Pikfyve	2.1356953678972876e-5	-0.06544184984344387	0.236	0.306	0.5368070307209832	12. Npas3/Gm32647
Il34	2.1362528787867063e-5	0.04458682058612534	0.132	0.14	0.5369471610830386	12. Npas3/Gm32647
Aasdh	2.140313727375748e-5	0.06495231602786061	0.125	0.116	0.5379678553758943	12. Npas3/Gm32647
Il1rap	2.1404467402782833e-5	0.2995679880926359	0.275	0.19	0.5380012881689465	12. Npas3/Gm32647
Ift140	2.143244100037875e-5	0.10235841754226926	0.198	0.174	0.5387044045445198	12. Npas3/Gm32647
Ppp1cb	2.1438603920683936e-5	0.007662631723894586	0.429	0.456	0.5388593095463907	12. Npas3/Gm32647
Dynlt3	2.14558743120637e-5	0.04004535792774572	0.194	0.205	0.5392934008337211	12. Npas3/Gm32647
Anapc1	2.1456844616493274e-5	-0.07680479529911355	0.297	0.346	0.5393177894355584	12. Npas3/Gm32647
Sort1	2.146588313178926e-5	0.036868479933709675	0.412	0.439	0.5395449725175231	12. Npas3/Gm32647
Dym	2.1475519237302772e-5	-0.030423333355451332	0.473	0.541	0.5397871760296051	12. Npas3/Gm32647
Pard3b	2.15259849593528e-5	-0.6690044120819637	0.181	0.318	0.5410556319533326	12. Npas3/Gm32647
Gm12905	2.15346122053186e-5	0.006640922534111693	0.174	0.186	0.541272477780683	12. Npas3/Gm32647
Pnmal2	2.1627505003274998e-5	-0.04289512033944842	0.329	0.391	0.5436073382573171	12. Npas3/Gm32647
Plekhn1	2.1657282766387436e-5	-0.041055723561255475	0.17	0.204	0.5443558023331482	12. Npas3/Gm32647
Fam160b1	2.1668189104336275e-5	-0.022245034079663245	0.12	0.13	0.5446299331374923	12. Npas3/Gm32647
Nsun5	2.174915172487534e-5	0.06394417612759473	0.148	0.106	0.5466649286047417	12. Npas3/Gm32647
4930527B05Rik	2.1778119990487826e-5	-0.005369548004594549	0.145	0.176	0.5473930459609115	12. Npas3/Gm32647
Taf1d	2.180084693249716e-5	0.03829470701580884	0.628	0.651	0.5479642876483162	12. Npas3/Gm32647
Mrpl15	2.188174373397526e-5	0.013185728170205302	0.153	0.16	0.5499976287534681	12. Npas3/Gm32647
Dph3	2.1911876861464956e-5	0.0010001196077941144	0.141	0.152	0.5507550249129217	12. Npas3/Gm32647
Copg1	2.1937907940779445e-5	0.01336494530786303	0.341	0.358	0.5514093160914914	12. Npas3/Gm32647
Ddx1	2.193880826681431e-5	-0.07645712272087657	0.352	0.417	0.5514319457863777	12. Npas3/Gm32647
Gpalpp1	2.195969190367413e-5	-0.015968784008620507	0.091	0.11	0.5519568559988492	12. Npas3/Gm32647
Gm49226	2.1986740918782754e-5	-0.1176791464910362	0.119	0.177	0.5526367329936045	12. Npas3/Gm32647
Drc3	2.1996706671842968e-5	0.07712115159668945	0.122	0.109	0.552887222196773	12. Npas3/Gm32647
Dennd6a	2.2076602718959712e-5	0.06872821778979477	0.485	0.536	0.5548954093410524	12. Npas3/Gm32647
Ssrp1	2.208143489572101e-5	0.005960395134895602	0.136	0.154	0.5550168661039475	12. Npas3/Gm32647
Rab34	2.2082547496835306e-5	0.025254524395200262	0.175	0.202	0.5550448313329555	12. Npas3/Gm32647
Nckap5l	2.2092397185243724e-5	0.013010727309318293	0.153	0.176	0.555292403251101	12. Npas3/Gm32647
Psmd1	2.215060495388611e-5	0.1088995758338287	0.569	0.571	0.5567554555159274	12. Npas3/Gm32647
Thyn1	2.2184992020770285e-5	0.0592694693035441	0.204	0.185	0.5576197744420611	12. Npas3/Gm32647
Eif4enif1	2.2197956646209644e-5	-0.09219222477711503	0.169	0.245	0.5579456403024794	12. Npas3/Gm32647
Gm20641	2.224390615935033e-5	-0.03780416451423699	0.118	0.142	0.5591005813152705	12. Npas3/Gm32647
Zfp207	2.2301088826777943e-5	0.005735923701470025	0.511	0.57	0.5605378676610636	12. Npas3/Gm32647
Tomm70a	2.2383007856896963e-5	-0.021535244274353715	0.262	0.311	0.5625969024831051	12. Npas3/Gm32647
St6galnac3	2.252897935191637e-5	-0.03276935922403568	0.416	0.461	0.5662658960104179	12. Npas3/Gm32647
Add3	2.2543570156663426e-5	-0.029314238212449495	0.302	0.326	0.5666326358877352	12. Npas3/Gm32647
Kat2b	2.2618802286915426e-5	-0.06396056553373819	0.308	0.362	0.5685235954816192	12. Npas3/Gm32647
Nap1l5	2.262115866054009e-5	0.07123552381037546	0.721	0.738	0.5685828229326751	12. Npas3/Gm32647
Hcn2	2.2644712440580786e-5	-0.01836431809664174	0.352	0.402	0.569174847193998	12. Npas3/Gm32647
Uhrf1bp1	2.2663873257159597e-5	0.022297890275249865	0.144	0.159	0.5696564543187065	12. Npas3/Gm32647
Iscu	2.2691474849747596e-5	0.032551514212460164	0.299	0.302	0.5703502203484059	12. Npas3/Gm32647
Ddx21	2.277939355339437e-5	0.03414486892978669	0.174	0.178	0.5725600569645676	12. Npas3/Gm32647
Tmc4	2.2829747764489215e-5	0.15690091535278783	0.163	0.125	0.5738257100604364	12. Npas3/Gm32647
Dip2b	2.2843142008100166e-5	0.07577007371050049	0.659	0.682	0.5741623743735976	12. Npas3/Gm32647
Pex1	2.2872489865839252e-5	0.07206553087156431	0.255	0.258	0.5749000327778696	12. Npas3/Gm32647
Eftud2	2.2900931679043706e-5	0.08483352450254966	0.308	0.313	0.5756149177527635	12. Npas3/Gm32647
Gm29514	2.308900291787355e-5	0.1239620475661104	0.362	0.342	0.5803420883407516	12. Npas3/Gm32647
Slc37a3	2.311282837896934e-5	-0.09031511372936613	0.137	0.186	0.5809409413053944	12. Npas3/Gm32647
Pds5a	2.3134162558045074e-5	0.07554863187785088	0.539	0.556	0.581477175896463	12. Npas3/Gm32647
Lyrm1	2.318601007350664e-5	0.11669718888287622	0.249	0.233	0.5827803631975894	12. Npas3/Gm32647
Idh2	2.3192444296321607e-5	-0.020618697623296323	0.226	0.271	0.5829420873880437	12. Npas3/Gm32647
Sdhd	2.3235183492176667e-5	-0.001236366754632956	0.112	0.119	0.5840163370758605	12. Npas3/Gm32647
Sntb2	2.3254392314468907e-5	0.07189844226540387	0.352	0.332	0.5844991508241759	12. Npas3/Gm32647
Rpap2	2.334202880422974e-5	-0.02102074320431596	0.161	0.196	0.5867018939943145	12. Npas3/Gm32647
Eif2ak1	2.3360474681732916e-5	0.08499280217128147	0.199	0.185	0.5871655311253569	12. Npas3/Gm32647
Atrip	2.3372941365557397e-5	-0.04434225297518407	0.111	0.156	0.5874788812232852	12. Npas3/Gm32647
Tlk1	2.3407356697000338e-5	-0.011330358913262728	0.297	0.341	0.5883439105791035	12. Npas3/Gm32647
Chka	2.349891692789702e-5	0.04692430978111206	0.633	0.671	0.5906452769826916	12. Npas3/Gm32647
Mrps6	2.3588006862885994e-5	-0.05519763401148442	0.201	0.24	0.5928845524986395	12. Npas3/Gm32647
Atxn7l3b	2.364044326236532e-5	0.029450621262722132	0.268	0.297	0.5942025413995523	12. Npas3/Gm32647
Entpd3	2.3731882292610923e-5	0.11946717980766641	0.162	0.134	0.5965008614247755	12. Npas3/Gm32647
Retreg3	2.3752112027350103e-5	-0.02022936903249173	0.26	0.292	0.5970093358074449	12. Npas3/Gm32647
Cdc7	2.3772494455829436e-5	0.09335188299022168	0.354	0.336	0.5975216481472728	12. Npas3/Gm32647
Topors	2.382540597992851e-5	-0.0013457349888981174	0.129	0.143	0.5988515793055031	12. Npas3/Gm32647
Mipol1	2.3881047704521435e-5	-0.028227151148482066	0.304	0.368	0.6002501340531463	12. Npas3/Gm32647
Ddx42	2.4005175147914355e-5	0.004616099810865415	0.375	0.413	0.6033700773428273	12. Npas3/Gm32647
Ogdhl	2.400906167307232e-5	0.02864152481909832	0.155	0.158	0.6034677651526728	12. Npas3/Gm32647
Epn1	2.401657718542331e-5	0.02115808481884024	0.254	0.248	0.6036566675556149	12. Npas3/Gm32647
Safb2	2.402754951177154e-5	-0.025628301664551767	0.375	0.416	0.6039324569783777	12. Npas3/Gm32647
Nelfb	2.4033561234126266e-5	0.07064605642056376	0.271	0.257	0.6040835616197637	12. Npas3/Gm32647
Ap3d1	2.4065889364029393e-5	-0.07984125953000298	0.229	0.28	0.6048961291648788	12. Npas3/Gm32647
Gpn1	2.414050961003795e-5	-0.021632113757871996	0.114	0.137	0.6067717090483039	12. Npas3/Gm32647
Inafm1	2.414596575325437e-5	0.04821205930363609	0.178	0.194	0.6069088492080486	12. Npas3/Gm32647
Atp13a3	2.415012685347299e-5	-0.10499811591682251	0.381	0.46	0.6070134384620436	12. Npas3/Gm32647
Ica1l	2.4152175298008523e-5	-0.09909638614138727	0.291	0.359	0.6070649261154443	12. Npas3/Gm32647
Pcnx	2.4164115081366502e-5	-0.14888246647721193	0.405	0.508	0.6073650325701471	12. Npas3/Gm32647
Pgp	2.4174528295009843e-5	0.010306627564231063	0.201	0.213	0.6076267686950724	12. Npas3/Gm32647
Flot1	2.4223786621974764e-5	0.04003026174054153	0.192	0.189	0.6088648767433357	12. Npas3/Gm32647
Shoc2	2.4263029160442068e-5	-0.07827111235448503	0.321	0.382	0.6098512379477113	12. Npas3/Gm32647
Iqsec2	2.4272942384384457e-5	-0.01924026657769251	0.354	0.391	0.6101004068315034	12. Npas3/Gm32647
Plcxd2	2.429324286843979e-5	-0.0351350764234149	0.149	0.18	0.6106106594982341	12. Npas3/Gm32647
Commd10	2.43489799039533e-5	0.05408670931732429	0.347	0.35	0.6120116098858662	12. Npas3/Gm32647
Scn5a	2.4395834761999205e-5	-0.04660875322684355	0.12	0.158	0.61318930674285	12. Npas3/Gm32647
Tmem29	2.4414089177785714e-5	0.051567767440025225	0.343	0.341	0.6136481314836439	12. Npas3/Gm32647
Rmc1	2.4472381529305445e-5	-0.0022331612316721094	0.118	0.129	0.6151133097390924	12. Npas3/Gm32647
Dnaja3	2.4487791644731737e-5	-0.05612988886048198	0.275	0.31	0.6155006429903322	12. Npas3/Gm32647
Rnf25	2.4629224823904313e-5	-0.05208349473279311	0.251	0.297	0.6190555659488349	12. Npas3/Gm32647
Adsl	2.4673031594661453e-5	-0.02156242408013692	0.157	0.159	0.6201566491318157	12. Npas3/Gm32647
Brpf3	2.4715908018190856e-5	0.01879669853192953	0.1	0.106	0.6212343480372272	12. Npas3/Gm32647
Aebp2	2.4716062962350508e-5	-0.016022003236361715	0.23	0.264	0.62123824255868	12. Npas3/Gm32647
Psmb7	2.4717710193708574e-5	-0.0796060569727326	0.219	0.292	0.621279645718865	12. Npas3/Gm32647
Ikbip	2.4752927487874144e-5	0.046417011886561166	0.151	0.142	0.6221648324077166	12. Npas3/Gm32647
Dnajb12	2.477125715559679e-5	0.05038357078070213	0.142	0.136	0.6226255486059253	12. Npas3/Gm32647
Xxylt1	2.4786650386686157e-5	0.04338184900390207	0.194	0.19	0.6230124574693565	12. Npas3/Gm32647
Rnf141	2.478904615075907e-5	-0.0022126753607035754	0.129	0.152	0.6230726749993292	12. Npas3/Gm32647
March6	2.4800591776687965e-5	-0.01951340022135306	0.487	0.554	0.6233628743070521	12. Npas3/Gm32647
Axin2	2.4811994121618335e-5	-0.03104537499573637	0.086	0.116	0.6236494722468768	12. Npas3/Gm32647
Gm10406	2.4823441258713907e-5	0.018474256648457726	0.1	0.119	0.6239371960377741	12. Npas3/Gm32647
Tecpr2	2.485676720422228e-5	0.0027476667288154344	0.266	0.283	0.6247748436781271	12. Npas3/Gm32647
Znrf3	2.4887058944746054e-5	0.03851098475579384	0.234	0.257	0.6255362265761921	12. Npas3/Gm32647
Chchd2	2.5008711584564268e-5	0.17190362114170654	0.464	0.424	0.6285939656780228	12. Npas3/Gm32647
Abhd2	2.501144427350218e-5	-0.06774401151648862	0.215	0.248	0.6286626518144773	12. Npas3/Gm32647
2700062C07Rik	2.501352280455452e-5	0.14000870590545667	0.217	0.199	0.6287148956924778	12. Npas3/Gm32647
Cpsf3	2.501865930485223e-5	-0.013083111780207879	0.168	0.191	0.6288440016274608	12. Npas3/Gm32647
Bcat1	2.5041913385169565e-5	3.131273556392644e-4	0.287	0.305	0.629428492936237	12. Npas3/Gm32647
Synrg	2.509112476836362e-5	0.012021589234631369	0.353	0.408	0.6306654210528196	12. Npas3/Gm32647
Gm13187	2.520036117697336e-5	-0.12164186229878465	0.144	0.213	0.6334110781832254	12. Npas3/Gm32647
Tmem245	2.5201477292762928e-5	0.05786628482463374	0.39	0.408	0.6334391317535962	12. Npas3/Gm32647
Dip2a	2.5279529856585948e-5	-0.13784602878119678	0.368	0.426	0.6354009829452878	12. Npas3/Gm32647
Tex2	2.529310953487811e-5	-0.018808243823793425	0.313	0.354	0.6357423081591612	12. Npas3/Gm32647
Tada2a	2.532506860410923e-5	0.11743148718743845	0.306	0.301	0.6365455993642855	12. Npas3/Gm32647
Eif2s1	2.543022755048269e-5	0.06475147159427622	0.143	0.125	0.6391887694813825	12. Npas3/Gm32647
Ralgds	2.5432593119330346e-5	0.04792615307295839	0.176	0.169	0.6392482280543682	12. Npas3/Gm32647
Trappc6b	2.5497321247431017e-5	0.010094071998411391	0.327	0.353	0.6408751695541787	12. Npas3/Gm32647
Med13l	2.5511895314131003e-5	-0.09554168160654919	0.433	0.503	0.6412414887206828	12. Npas3/Gm32647
Mgat5b	2.5569561144175582e-5	-0.03432027417467326	0.204	0.247	0.6426909193588533	12. Npas3/Gm32647
Gm49595	2.5631471892974616e-5	-0.10531974288518417	0.074	0.119	0.644247046029917	12. Npas3/Gm32647
Ttll4	2.56562598048356e-5	0.01932495254782507	0.212	0.22	0.6448700901945428	12. Npas3/Gm32647
Ubtd2	2.5660100020948973e-5	0.027607667509773004	0.135	0.142	0.6449666140265524	12. Npas3/Gm32647
1600020E01Rik	2.5686728547194593e-5	0.07615520776319379	0.224	0.216	0.6456359220337361	12. Npas3/Gm32647
Rangap1	2.570347234567418e-5	0.0412674033547098	0.364	0.359	0.6460567774085205	12. Npas3/Gm32647
Ankrd27	2.5717008576797307e-5	-0.052187634789097936	0.111	0.141	0.6463970105778003	12. Npas3/Gm32647
Tfeb	2.5745885099582515e-5	0.07297060630640956	0.116	0.088	0.6471228219780065	12. Npas3/Gm32647
9930104L06Rik	2.5745915540971342e-5	-0.0033701370199609726	0.089	0.103	0.6471235871223147	12. Npas3/Gm32647
Spns2	2.5782217448388768e-5	-0.0702097526500069	0.145	0.186	0.6480360355652517	12. Npas3/Gm32647
Kat6a	2.5806481417700805e-5	-0.10887665028571109	0.212	0.283	0.6486459104339097	12. Npas3/Gm32647
Lman1	2.581750813589146e-5	-0.04825012353480329	0.207	0.255	0.6489230669956318	12. Npas3/Gm32647
Hlcs	2.585471413407527e-5	-0.07113009825278405	0.427	0.488	0.6498582397599819	12. Npas3/Gm32647
Rab40b	2.5865596742017905e-5	-0.029462534165385357	0.103	0.13	0.6501317741106201	12. Npas3/Gm32647
Abcc1	2.5888217365999488e-5	-0.010946436359643097	0.224	0.255	0.6507003434943971	12. Npas3/Gm32647
Lztr1	2.6066305908922418e-5	0.03140521055186907	0.319	0.357	0.655176599020765	12. Npas3/Gm32647
Gm15246	2.6067098162781387e-5	0.08692555921677492	0.167	0.15	0.6551965123215101	12. Npas3/Gm32647
Shtn1	2.623077029683976e-5	-0.014322468579444525	0.541	0.606	0.6593104114110674	12. Npas3/Gm32647
Ccne2	2.6242121579207165e-5	0.01720710469035347	0.122	0.141	0.6595957258933721	12. Npas3/Gm32647
Nacc1	2.6280219155168858e-5	-0.029007328635325236	0.124	0.142	0.6605533084651692	12. Npas3/Gm32647
Riok3	2.6289382958084327e-5	0.034030129061273784	0.395	0.411	0.6607836406514496	12. Npas3/Gm32647
Atp6v0e	2.6292697973990557e-5	-0.0905865170118752	0.197	0.245	0.6608669635762526	12. Npas3/Gm32647
6530401F13Rik	2.6393375961856227e-5	0.06654153854185857	0.144	0.133	0.6633975048012563	12. Npas3/Gm32647
Slc39a9	2.6406139439660916e-5	0.07587253862016996	0.203	0.2	0.6637183148158772	12. Npas3/Gm32647
Rgma	2.6423165508780872e-5	-0.03909363441541358	0.108	0.169	0.6641462650632072	12. Npas3/Gm32647
Kif17	2.661346041662039e-5	0.08918332037666027	0.18	0.169	0.6689293275717535	12. Npas3/Gm32647
Eif4a1	2.6613801062961614e-5	-0.0782621789684309	0.231	0.28	0.6689378897175402	12. Npas3/Gm32647
Ogdh	2.6619242536870908e-5	-0.010573034036799767	0.533	0.597	0.6690746611642503	12. Npas3/Gm32647
Matr3	2.6636930781475444e-5	-0.09435008915716614	0.387	0.459	0.6695192551923853	12. Npas3/Gm32647
Cmip	2.666890093941188e-5	-0.09650543451013105	0.666	0.758	0.6703228251121176	12. Npas3/Gm32647
Sipa1l3	2.667597656737093e-5	0.03024335764599162	0.392	0.421	0.6705006710208683	12. Npas3/Gm32647
Rgl2	2.6746030340521654e-5	0.011711596200111918	0.186	0.211	0.6722614726090118	12. Npas3/Gm32647
Lypla2	2.679919597784829e-5	0.020099637099708717	0.119	0.13	0.6735977909032168	12. Npas3/Gm32647
Csf2ra	2.6875814264138706e-5	0.017752579365859722	0.256	0.27	0.6755235915291263	12. Npas3/Gm32647
Tubb4a	2.690567909957627e-5	-6.419916298414652e-4	0.253	0.275	0.6762742441678495	12. Npas3/Gm32647
Tnk2	2.6905688534814552e-5	0.06400161262796988	0.327	0.326	0.6762744813225637	12. Npas3/Gm32647
Cdadc1	2.6916268029488945e-5	-0.0507356708933957	0.331	0.382	0.6765403969212046	12. Npas3/Gm32647
Msl1	2.6937926837721395e-5	-0.025555224887194583	0.224	0.261	0.6770847910661273	12. Npas3/Gm32647
Pigt	2.6965939008539504e-5	0.06502925645972235	0.253	0.242	0.6777888769796404	12. Npas3/Gm32647
Ofd1	2.6968602232610623e-5	-0.04421644490550586	0.131	0.176	0.677855817116668	12. Npas3/Gm32647
Ssh1	2.7087691763472e-5	-0.037443242064539084	0.194	0.244	0.6808491324748687	12. Npas3/Gm32647
Mif	2.710262695150901e-5	0.04279405516117196	0.303	0.305	0.681224528426179	12. Npas3/Gm32647
Cnot9	2.721815726673229e-5	0.009823569846061864	0.174	0.196	0.6841283828993161	12. Npas3/Gm32647
Fbxo25	2.7387665829321908e-5	-0.025244177744459695	0.21	0.26	0.6883889806200062	12. Npas3/Gm32647
Sgsm2	2.746970146553828e-5	0.09271437864752086	0.437	0.452	0.6904509463363047	12. Npas3/Gm32647
Selenoi	2.749121063937934e-5	-0.035935993633406826	0.327	0.376	0.6909915794207997	12. Npas3/Gm32647
Eny2	2.751723217967609e-5	-0.03096395824558562	0.277	0.332	0.6916456308361585	12. Npas3/Gm32647
Ist1	2.7568641267474544e-5	-0.055965039322639354	0.231	0.275	0.6929377982579726	12. Npas3/Gm32647
Pnma3	2.7587916514838404e-5	0.009563195561695548	0.184	0.205	0.6934222816004633	12. Npas3/Gm32647
Slc50a1	2.761521581727313e-5	0.11043641427939921	0.308	0.298	0.6941084495671601	12. Npas3/Gm32647
Pnck	2.761640928736058e-5	-0.10385190442496584	0.259	0.31	0.6941384474378082	12. Npas3/Gm32647
Zfp810	2.7631610674951318e-5	0.009539039326404652	0.185	0.208	0.69452053431490135	12. Npas3/Gm32647
Cda	2.7648592875532092e-5	-0.002228777633244472	0.11	0.12	0.6949473819264992	12. Npas3/Gm32647
Reps1	2.7672051898419216e-5	-0.05193666161744803	0.338	0.39	0.695537024466767	12. Npas3/Gm32647
Zscan18	2.7691747736054758e-5	0.04640650247503986	0.182	0.185	0.6960320793457363	12. Npas3/Gm32647
Shisa7	2.7712032863937732e-5	-0.0011437212850135547	0.216	0.231	0.6965419460350749	12. Npas3/Gm32647
Sel1l	2.7730882142046927e-5	0.04568244386839193	0.431	0.465	0.6970157226403495	12. Npas3/Gm32647
Zfp26	2.7791256498911265e-5	-0.007518676533841806	0.144	0.169	0.6985332321001346	12. Npas3/Gm32647
Nr6a1os	2.7857792283595576e-5	-0.06029578808165781	0.253	0.305	0.7002056090481749	12. Npas3/Gm32647
Cox7a2	2.7907329667293215e-5	-0.01391328906899969	0.443	0.488	0.701450731187415	12. Npas3/Gm32647
4933424G05Rik	2.7949133514020714e-5	-0.0957088691582747	0.187	0.23	0.7025014708749107	12. Npas3/Gm32647
Gmeb1	2.796306813607762e-5	0.03582698342889462	0.235	0.227	0.702851717600311	12. Npas3/Gm32647
Usp28	2.7985771761238667e-5	-0.0272036354571642	0.186	0.212	0.7034223732187339	12. Npas3/Gm32647
Gtpbp8	2.8038130271098713e-5	-0.028539965302774972	0.169	0.194	0.7047384043640661	12. Npas3/Gm32647
Mrpl48	2.8055400552626327e-5	0.15690815083150766	0.272	0.242	0.7051724928902627	12. Npas3/Gm32647
Mrpl45	2.812028543558356e-5	0.02588776324703579	0.151	0.143	0.7068033744233928	12. Npas3/Gm32647
Fgfr1op	2.8179232292272693e-5	-0.023417693451796673	0.164	0.2	0.7082850036662741	12. Npas3/Gm32647
Mindy3	2.8182877443555062e-5	0.037597842055732744	0.244	0.267	0.7083766245437565	12. Npas3/Gm32647
Nudcd1	2.8187731261976167e-5	0.014088180653356486	0.282	0.317	0.7084986252697709	12. Npas3/Gm32647
Baz1b	2.855003959255623e-5	-0.15551416186030098	0.396	0.481	0.7176052451589008	12. Npas3/Gm32647
Lrp8	2.8569359604682478e-5	-0.025518729657228678	0.415	0.463	0.7180908536636941	12. Npas3/Gm32647
Prr7	2.8619216924793475e-5	0.03822946357986662	0.132	0.138	0.719344017404684	12. Npas3/Gm32647
Aagab	2.868435885315306e-5	-0.08685852444370468	0.231	0.283	0.7209813597740021	12. Npas3/Gm32647
Hook1	2.8686712419028297e-5	-0.06251598031770644	0.423	0.483	0.7210405166522762	12. Npas3/Gm32647
Rnaset2a	2.8711710772933216e-5	0.1109547719986233	0.153	0.115	0.7216688502776764	12. Npas3/Gm32647
Lncbate1	2.8795050603261447e-5	-0.09437656460746524	0.147	0.174	0.7237635969129764	12. Npas3/Gm32647
Xpo4	2.8803199246934437e-5	0.025327329547914612	0.395	0.401	0.7239684130716971	12. Npas3/Gm32647
Pigu	2.882359170294692e-5	0.053771933631520774	0.359	0.384	0.7244809774535708	12. Npas3/Gm32647
Traf3ip2	2.8861069056023683e-5	-0.21159857388146797	0.266	0.388	0.7254229707231553	12. Npas3/Gm32647
Stimate	2.8976908778224804e-5	0.026166166852293116	0.312	0.34	0.7283346021406805	12. Npas3/Gm32647
Becn1	2.9109002524089406e-5	0.0013271878529328984	0.25	0.265	0.7316547784429872	12. Npas3/Gm32647
4930432K21Rik	2.9129651890955037e-5	0.08214137099453217	0.203	0.194	0.7321738002791549	12. Npas3/Gm32647
Stk11	2.9131572982354657e-5	-0.009301259777085957	0.106	0.114	0.7322220869114843	12. Npas3/Gm32647
B430010I23Rik	2.9136250895217396e-5	-0.02663618107319632	0.168	0.211	0.7323396662512892	12. Npas3/Gm32647
Trappc8	2.9136507645546483e-5	0.0464192842203176	0.42	0.448	0.7323461196708109	12. Npas3/Gm32647
Synj2bp	2.9166122092302534e-5	0.16335864551976909	0.572	0.556	0.7330904787900242	12. Npas3/Gm32647
Ankrd26	2.9188325944288906e-5	-0.020784163213334483	0.217	0.262	0.7336485726097016	12. Npas3/Gm32647
Nptxr	2.9231442999986746e-5	0.05529154503293621	0.184	0.196	0.7347323198046669	12. Npas3/Gm32647
Gatad2b	2.9254993655645593e-5	0.19515368708560632	0.535	0.523	0.735324265534652	12. Npas3/Gm32647
Acsl1	2.9311975147395647e-5	0.09927814307917304	0.319	0.295	0.7367564953297896	12. Npas3/Gm32647
Mrpl21	2.9439692749522935e-5	0.08207809926691223	0.273	0.26	0.7399666772592589	12. Npas3/Gm32647
Atf7ip	2.9447746574855266e-5	-0.04473674838356101	0.308	0.36	0.7401691101589871	12. Npas3/Gm32647
Ptch1	2.947127543801067e-5	-0.03938658000806161	0.242	0.271	0.7407605081343982	12. Npas3/Gm32647
Gm3693	2.9533595722509693e-5	-0.07444798188644641	0.057	0.106	0.7423269284852811	12. Npas3/Gm32647
Zfp738	2.9563126879103996e-5	0.0317426566625616	0.225	0.234	0.7430691941062789	12. Npas3/Gm32647
Mtmr1	2.9596744800814145e-5	0.1462026975445999	0.359	0.351	0.7439141805684635	12. Npas3/Gm32647
Nudt3	2.9598899669442996e-5	-0.09557701350026715	0.266	0.32	0.7439683431914497	12. Npas3/Gm32647
Airn	2.972493472714625e-5	0.17691459009682875	0.449	0.452	0.747136234366821	12. Npas3/Gm32647
Sod2	2.9794634595517763e-5	-0.0307231879774168	0.479	0.534	0.748888140558339	12. Npas3/Gm32647
Rpl22	2.9908480547523e-5	0.022170302553232935	0.193	0.198	0.7517496585619906	12. Npas3/Gm32647
Zfp37	2.9932550222852297e-5	0.015451500405613605	0.151	0.155	0.7523546498513924	12. Npas3/Gm32647
Gm10125	3.0000991290530446e-5	0.06112989808185909	0.479	0.53	0.7540749160874828	12. Npas3/Gm32647
Ctr9	3.002009497783274e-5	-0.09777926009527993	0.176	0.24	0.7545550872678259	12. Npas3/Gm32647
2810004N23Rik	3.0032271110923922e-5	-0.03223149814861931	0.197	0.231	0.7548611343730728	12. Npas3/Gm32647
Ergic2	3.0055392881766084e-5	0.035176091220087136	0.378	0.389	0.7554423000831905	12. Npas3/Gm32647
4930581F22Rik	3.00573460191209e-5	0.015405754589602833	0.136	0.127	0.7554913921906039	12. Npas3/Gm32647
Tmem243	3.0073573832506094e-5	0.13622329963510937	0.538	0.534	0.7558992782800407	12. Npas3/Gm32647
Rnf19b	3.0106046359455675e-5	0.08994313406822102	0.114	0.087	0.7567154752449184	12. Npas3/Gm32647
Rab11fip3	3.0119229492884986e-5	0.09875592775890274	0.527	0.517	0.7570468333036642	12. Npas3/Gm32647
Gnai1	3.012147632848435e-5	-0.024077225510861555	0.381	0.419	0.7571033075164542	12. Npas3/Gm32647
1700110K17Rik	3.013456730455086e-5	-0.06398361897047256	0.1	0.125	0.7574323491998859	12. Npas3/Gm32647
Gm50152	3.0155973113519884e-5	-0.1137639010789061	0.164	0.211	0.7579703842083223	12. Npas3/Gm32647
Gtf3c2	3.0157780422529524e-5	0.0287383618066811	0.262	0.3	0.7580158109202796	12. Npas3/Gm32647
4933433G19Rik	3.0196215819669265e-5	-0.08615926428002574	0.099	0.129	0.758981884627387	12. Npas3/Gm32647
Leprotl1	3.0226083677400527e-5	0.04841651573625877	0.169	0.181	0.7597326132314622	12. Npas3/Gm32647
D930016D06Rik	3.0256619958495195e-5	0.040234629646578646	0.232	0.244	0.7605001426567767	12. Npas3/Gm32647
Hs6st1	3.026374929349968e-5	-0.04259777834295311	0.106	0.138	0.7606793384921144	12. Npas3/Gm32647
Bms1	3.0267016655743042e-5	-0.03549787467113835	0.193	0.242	0.7607614636421014	12. Npas3/Gm32647
Pkn1	3.036490976226003e-5	-0.08346231729275655	0.225	0.264	0.7632220068744058	12. Npas3/Gm32647
Ubap1	3.0384367096444286e-5	-0.04388271553442907	0.205	0.236	0.7637110669691272	12. Npas3/Gm32647
Srsf4	3.0459287802647363e-5	-0.07708995422067477	0.269	0.339	0.7655941989195415	12. Npas3/Gm32647
Dync1i1	3.0470215429549123e-5	0.1106679838468363	0.764	0.787	0.7658688648217172	12. Npas3/Gm32647
Uchl5	3.0477456247086335e-5	0.022437580863278073	0.187	0.195	0.766050862770515	12. Npas3/Gm32647
Inpp5a	3.0480594262237583e-5	-0.022490779692148966	0.285	0.307	0.7661297367813417	12. Npas3/Gm32647
Ak2	3.052884522432466e-5	0.0011379619380194606	0.166	0.182	0.7673425247134004	12. Npas3/Gm32647
Vegfa	3.053912481853784e-5	-0.023049212322008572	0.159	0.183	0.7676009023139485	12. Npas3/Gm32647
Brat1	3.056852126273361e-5	-0.018257651387609097	0.091	0.127	0.7683397819388093	12. Npas3/Gm32647
Txnrd1	3.0719814986347866e-5	-0.00494278519718766	0.17	0.178	0.7721425496818536	12. Npas3/Gm32647
Sema6c	3.074124006211466e-5	-0.009038775089548562	0.092	0.105	0.772681068961252	12. Npas3/Gm32647
Eif1	3.076471626639454e-5	0.10987596224298835	0.528	0.532	0.7732711433558268	12. Npas3/Gm32647
Rtf1	3.0806433593568286e-5	-0.0319647342194036	0.404	0.486	0.7743197083743388	12. Npas3/Gm32647
Tgfbrap1	3.081322746097266e-5	-0.03495030520935538	0.193	0.209	0.7744904722315479	12. Npas3/Gm32647
Clptm1	3.0856159146829535e-5	0.06496029826005101	0.348	0.376	0.7755695601555603	12. Npas3/Gm32647
Dhx35	3.0883571042489806e-5	-0.02270048511857642	0.147	0.196	0.7762585581529813	12. Npas3/Gm32647
Zfp248	3.089854873452288e-5	0.05812729008653722	0.157	0.152	0.7766350224422327	12. Npas3/Gm32647
Psmd14	3.1031381173426944e-5	-0.001890823883112569	0.468	0.505	0.7799737657940863	12. Npas3/Gm32647
Sema3c	3.1074410754114716e-5	-0.2618574664234891	0.139	0.211	0.7810553143046733	12. Npas3/Gm32647
Spdya	3.110404657741791e-5	0.03931697815365853	0.116	0.123	0.7818002107233992	12. Npas3/Gm32647
Slc2a3	3.111168809114094e-5	0.055865996174345955	0.479	0.519	0.7819922801708274	12. Npas3/Gm32647
Sh2b2	3.112664040484946e-5	-0.0189465127174262	0.116	0.127	0.7823681065758911	12. Npas3/Gm32647
Fez1	3.122988252455418e-5	-0.0016180649989242513	0.361	0.382	0.7849630972546693	12. Npas3/Gm32647
Trak2	3.1243139872385544e-5	-0.030372577591388172	0.228	0.26	0.7852963206924106	12. Npas3/Gm32647
Wdr36	3.126736224087945e-5	1.1473666527206383e-4	0.195	0.218	0.7859051499245049	12. Npas3/Gm32647
Vps72	3.137892798909466e-5	-0.01158201041127771	0.153	0.168	0.7887093550058943	12. Npas3/Gm32647
Gmps	3.140109059614985e-5	-0.006694062939188283	0.371	0.406	0.7892664121342265	12. Npas3/Gm32647
Phyhipl	3.146631200111966e-5	0.022840684380950882	0.336	0.388	0.7909057521481427	12. Npas3/Gm32647
Slc25a16	3.1606363033377755e-5	-0.0022419086815459455	0.193	0.221	0.7944259348439499	12. Npas3/Gm32647
Rlf	3.1687806214106336e-5	0.10271578246871371	0.489	0.499	0.7964730091915627	12. Npas3/Gm32647
Ppfia1	3.176671360712047e-5	-0.10228564647378824	0.321	0.389	0.798456346514973	12. Npas3/Gm32647
Tef	3.177874150053836e-5	0.12261087901964551	0.395	0.382	0.7987586676160316	12. Npas3/Gm32647
Atn1	3.183007879254451e-5	-0.06273624152994156	0.175	0.212	0.8000490304506063	12. Npas3/Gm32647
Dtymk	3.189287287612619e-5	-0.01240775274496575	0.181	0.207	0.8016273597414317	12. Npas3/Gm32647
Tmed5	3.193282952770792e-5	-0.021745422072153464	0.228	0.238	0.8026316701789387	12. Npas3/Gm32647
Rras2	3.193469518564443e-5	-0.07801595796370614	0.15	0.203	0.8026785634911728	12. Npas3/Gm32647
Cyp51	3.194448318344399e-5	-0.06974205389914889	0.275	0.335	0.8029245848158647	12. Npas3/Gm32647
Hspa9	3.197946012805956e-5	-0.10236292389279367	0.347	0.415	0.803803730318777	12. Npas3/Gm32647
Usp20	3.204017694620776e-5	0.0016457305000323608	0.277	0.317	0.805329847542932	12. Npas3/Gm32647
Rbbp6	3.2209426436834476e-5	-0.0068658074944648595	0.467	0.491	0.8095839334898346	12. Npas3/Gm32647
Aldh6a1	3.2295653927806376e-5	0.10411415167993537	0.159	0.146	0.8117512614754133	12. Npas3/Gm32647
Galk2	3.2340593949991795e-5	0.06995205777843316	0.253	0.275	0.8128808289330438	12. Npas3/Gm32647
2300009A05Rik	3.2373934119242044e-5	0.01785027605199041	0.238	0.261	0.8137188340871487	12. Npas3/Gm32647
Rad9b	3.240777406524498e-5	0.051621147457741656	0.178	0.181	0.8145694011299327	12. Npas3/Gm32647
Ctps2	3.248407461714177e-5	-0.024319532133410537	0.342	0.419	0.8164872155018584	12. Npas3/Gm32647
Etfdh	3.250685246730554e-5	0.07738041386909522	0.181	0.182	0.8170597367657246	12. Npas3/Gm32647
Tmem131l	3.25246171536538e-5	-0.03165631508601752	0.291	0.314	0.8175062521570883	12. Npas3/Gm32647
Scoc	3.253242330089958e-5	-0.046565020873349905	0.286	0.327	0.817702459668111	12. Npas3/Gm32647
Arhgef25	3.256570771794071e-5	-0.024961027491912757	0.194	0.194	0.8185390634904398	12. Npas3/Gm32647
Rnaset2b	3.2598195212948374e-5	0.06981048222576419	0.142	0.125	0.8193556366774574	12. Npas3/Gm32647
Cenpt	3.2618713351634895e-5	0.08478165341580796	0.13	0.133	0.819871360093343	12. Npas3/Gm32647
Lmbrd2	3.2798673026451505e-5	-0.02653308017769218	0.362	0.399	0.8243946465198586	12. Npas3/Gm32647
Rnf214	3.283992599522056e-5	0.04482185581904463	0.402	0.411	0.8254315398898688	12. Npas3/Gm32647
Crbn	3.2865762913092514e-5	0.056632676090330625	0.234	0.244	0.8260809508205803	12. Npas3/Gm32647
Wdtc1	3.289728976858854e-5	0.03836271450346007	0.179	0.178	0.826873378333473	12. Npas3/Gm32647
Mterf3	3.298586578836611e-5	0.046675099802705844	0.198	0.186	0.8290997365905821	12. Npas3/Gm32647
Rbm4	3.301582253411471e-5	-0.08498662653578032	0.197	0.252	0.8298526993949732	12. Npas3/Gm32647
Chuk	3.303368975953092e-5	0.07085250824093214	0.451	0.453	0.8303017921058097	12. Npas3/Gm32647
Polr3e	3.308371191401839e-5	0.023507680285101418	0.216	0.256	0.8315590989588523	12. Npas3/Gm32647
Gm26936	3.3100513597833105e-5	-0.21998145011225684	0.079	0.16	0.8319814092815351	12. Npas3/Gm32647
Epb41l5	3.319177786407733e-5	-0.01321599052060296	0.18	0.212	0.8342753366135837	12. Npas3/Gm32647
Radil	3.3194856288430944e-5	0.04985738677712703	0.277	0.3	0.8343527128097118	12. Npas3/Gm32647
Ramac	3.324000574335882e-5	0.022484637991398104	0.129	0.129	0.8354875443593239	12. Npas3/Gm32647
Gpr68	3.332499080583071e-5	0.05195324838053389	0.174	0.147	0.837623643904555	12. Npas3/Gm32647
Ptov1	3.341145824533462e-5	0.008648163513741869	0.238	0.269	0.8397970029964856	12. Npas3/Gm32647
Hcfc1r1	3.346361847834867e-5	0.04987333188511295	0.172	0.187	0.8411080504532938	12. Npas3/Gm32647
Dph5	3.3732167974042324e-5	0.018328250228602072	0.153	0.18	0.8478580420275538	12. Npas3/Gm32647
Ak1	3.3732968004237614e-5	-0.04054321413246498	0.104	0.13	0.8478781507865124	12. Npas3/Gm32647
Prickle4	3.3764221632879066e-5	0.05031738256399523	0.12	0.119	0.8486637107424153	12. Npas3/Gm32647
Cep170	3.377034937784677e-5	-0.10242636890881229	0.418	0.497	0.8488177316121787	12. Npas3/Gm32647
March7	3.377858187022584e-5	-0.025176601458655634	0.41	0.46	0.8490246553081264	12. Npas3/Gm32647
Acsl5	3.3787780469603686e-5	0.034425353283852295	0.125	0.128	0.8492558621034887	12. Npas3/Gm32647
Dctn6	3.381441466620769e-5	0.04808061598411423	0.229	0.231	0.8499253126351303	12. Npas3/Gm32647
Ccdc174	3.391248748898604e-5	0.07764459530674173	0.378	0.406	0.852390373035664	12. Npas3/Gm32647
Dhps	3.412932715920916e-5	0.04733095362454803	0.219	0.225	0.8578406381467222	12. Npas3/Gm32647
Rab11b	3.423982472538307e-5	-0.03325361407775118	0.187	0.218	0.8606179944725034	12. Npas3/Gm32647
Adss	3.427290375782983e-5	0.02873338264271197	0.316	0.342	0.8614494359530528	12. Npas3/Gm32647
Sh2d3c	3.432228371356111e-5	0.02921049986553098	0.153	0.161	0.8626906011403584	12. Npas3/Gm32647
Prpf38a	3.433364065301662e-5	-0.07980066867948604	0.15	0.196	0.8629760578135727	12. Npas3/Gm32647
Pknox1	3.43594337458381e-5	-0.09834190935180451	0.081	0.146	0.8636243672016407	12. Npas3/Gm32647
Ccdc92b	3.448161972742836e-5	0.03752387868540599	0.129	0.146	0.8666955118489119	12. Npas3/Gm32647
Mrpl47	3.450243124293335e-5	0.06630582656311906	0.133	0.127	0.8672186092911297	12. Npas3/Gm32647
Clip3	3.4519910096305276e-5	0.019702081333389965	0.228	0.249	0.8676579402706331	12. Npas3/Gm32647
Wdr13	3.456948109334516e-5	0.02618949464245285	0.136	0.136	0.8689039072812307	12. Npas3/Gm32647
Dpy19l4	3.457268012900071e-5	0.1276621806531666	0.342	0.326	0.8689843150424329	12. Npas3/Gm32647
Nupl2	3.465565167710747e-5	0.06915513413322005	0.126	0.13	0.8710698049040964	12. Npas3/Gm32647
Cttn	3.489875983286115e-5	-0.09107990993577142	0.236	0.282	0.877180328398965	12. Npas3/Gm32647
Ankra2	3.4988624549649564e-5	0.0244591745191432	0.24	0.247	0.8794390780554417	12. Npas3/Gm32647
Kansl1l	3.500171095002514e-5	-0.34412100844806626	0.393	0.531	0.879768004728882	12. Npas3/Gm32647
Copa	3.502737567503563e-5	-0.030101317276559403	0.417	0.486	0.8804130875920205	12. Npas3/Gm32647
Ehd3	3.50293800193408e-5	0.023622873258500765	0.107	0.109	0.880463466786131	12. Npas3/Gm32647
Nfatc2	3.508401100709561e-5	-0.015611465949646186	0.241	0.286	0.8818366166633481	12. Npas3/Gm32647
Rcc2	3.5162893815251305e-5	-0.022743575406176414	0.111	0.136	0.8838193360463416	12. Npas3/Gm32647
Gm42609	3.5243071084288054e-5	-0.1267464706854012	0.118	0.185	0.8858345917035803	12. Npas3/Gm32647
4930445B16Rik	3.532895900938015e-5	-0.21433345912858415	0.296	0.367	0.8879933847007702	12. Npas3/Gm32647
Fbxl19	3.534422329506461e-5	-0.013313103925335301	0.182	0.231	0.8883770525214489	12. Npas3/Gm32647
Bphl	3.536944891303541e-5	0.06387566892943797	0.223	0.212	0.8890110984291452	12. Npas3/Gm32647
Atg3	3.5491494284751424e-5	-0.11757493526816332	0.28	0.331	0.8920787088472271	12. Npas3/Gm32647
Spred2	3.551679236360408e-5	-0.05836072322109631	0.505	0.575	0.8927145760591886	12. Npas3/Gm32647
Ypel2	3.554164683322119e-5	-0.04994677580023532	0.188	0.238	0.8933392931530146	12. Npas3/Gm32647
Med21	3.5715503412904745e-5	-0.016317067026780485	0.141	0.154	0.8977091782833607	12. Npas3/Gm32647
Kdm6b	3.580779485210764e-5	-0.016737818310509744	0.173	0.195	0.9000289236077256	12. Npas3/Gm32647
Ndufab1	3.5938910385778645e-5	-0.020709157522167176	0.267	0.304	0.9033245125465462	12. Npas3/Gm32647
Psen1	3.598063063189557e-5	-0.01834349709231209	0.28	0.314	0.9043731509326952	12. Npas3/Gm32647
Bckdha	3.600861384659275e-5	2.0565827225793587e-4	0.188	0.19	0.9050765090341087	12. Npas3/Gm32647
Dexi	3.601618116538785e-5	-0.02578772565860077	0.251	0.28	0.9052667135920236	12. Npas3/Gm32647
Usp14	3.6150127284359835e-5	-0.03922682064196725	0.52	0.571	0.9086334492923844	12. Npas3/Gm32647
Mrps28	3.616047212744842e-5	-0.03123048776574	0.18	0.205	0.9088934669234161	12. Npas3/Gm32647
Wrap73	3.6173154040161554e-5	0.02245935830018142	0.129	0.128	0.9092122267994607	12. Npas3/Gm32647
Eif3k	3.6274854814387554e-5	0.08792294757320052	0.167	0.167	0.9117684757596312	12. Npas3/Gm32647
Vps26c	3.638730290590746e-5	0.017503503184788716	0.186	0.176	0.914594858539984	12. Npas3/Gm32647
Aftph	3.642693862349341e-5	0.08100269180873354	0.436	0.466	0.9155911023015069	12. Npas3/Gm32647
Fggy	3.644240301030833e-5	0.04477974035953791	0.362	0.373	0.9159797996640998	12. Npas3/Gm32647
Gm9929	3.6461547140632824e-5	0.01608831251924764	0.157	0.165	0.9164609873798061	12. Npas3/Gm32647
Psmd12	3.647094029317352e-5	-0.08344904819365162	0.294	0.358	0.9166970842689164	12. Npas3/Gm32647
Brip1os	3.647238083524756e-5	-0.0679159983864217	0.387	0.478	0.9167332922939474	12. Npas3/Gm32647
Pkd2l2	3.6497048540737354e-5	-0.08816224297505623	0.131	0.159	0.9173533150714334	12. Npas3/Gm32647
Rab15	3.652836425931023e-5	-0.030048747449528956	0.206	0.23	0.9181404356577626	12. Npas3/Gm32647
Gm38134	3.655145988721883e-5	-0.0882824854696308	0.267	0.329	0.9187209442652453	12. Npas3/Gm32647
Kri1	3.659322745288845e-5	0.032101414390606375	0.144	0.132	0.9197707720283511	12. Npas3/Gm32647
Ppid	3.6612459128660974e-5	-0.08730263687591228	0.188	0.267	0.9202541601988936	12. Npas3/Gm32647
Glo1	3.665003446400111e-5	0.09627676117681722	0.176	0.156	0.9211986162526679	12. Npas3/Gm32647
Amer2	3.669309195966542e-5	0.06067971871861433	0.18	0.158	0.9222808664061902	12. Npas3/Gm32647
Nup160	3.6703313196628196e-5	-0.05890999374236239	0.2	0.247	0.9225377771972497	12. Npas3/Gm32647
Fam126a	3.674733250453307e-5	-0.06703055680101955	0.074	0.124	0.9236442025014386	12. Npas3/Gm32647
1700024B18Rik	3.694669572713472e-5	-0.24674260757604372	0.322	0.426	0.9286551971015311	12. Npas3/Gm32647
Apmap	3.712820614907124e-5	-0.03614607861368613	0.184	0.235	0.9332174615569055	12. Npas3/Gm32647
Tmed8	3.715224252426059e-5	0.012575223687609327	0.209	0.23	0.9338216158472898	12. Npas3/Gm32647
9530036O11Rik	3.715912897602863e-5	-0.13297710369822013	0.268	0.348	0.9339947068124796	12. Npas3/Gm32647
Jak1	3.72209531114857e-5	-0.10853924954932492	0.323	0.384	0.935548656457193	12. Npas3/Gm32647
Mmaa	3.7317201881249594e-5	0.0012328502405238861	0.323	0.336	0.9379678692852086	12. Npas3/Gm32647
Mta1	3.735114340443715e-5	-0.03867751818545198	0.108	0.147	0.9388209894705278	12. Npas3/Gm32647
Gm37814	3.736765100863019e-5	-0.05802308021652117	0.079	0.11	0.9392359081019199	12. Npas3/Gm32647
Uhrf1bp1l	3.754131901852708e-5	-0.02372325985545376	0.414	0.459	0.9436010535306782	12. Npas3/Gm32647
Tra2b	3.7555827326264316e-5	0.037347850774053004	0.472	0.505	0.9439657198456536	12. Npas3/Gm32647
Vma21	3.7574752892617e-5	0.033219699556601034	0.142	0.151	0.9444414139559283	12. Npas3/Gm32647
Rhbdd2	3.765583923827917e-5	0.164411169182196	0.337	0.317	0.946479519254147	12. Npas3/Gm32647
Rnf6	3.794813489721971e-5	-0.07640074847813771	0.161	0.198	0.9538263706416173	12. Npas3/Gm32647
Slc4a3	3.796923066229861e-5	-0.1429859305674318	0.426	0.51	0.9543566126968756	12. Npas3/Gm32647
Nyap1	3.800721546918961e-5	-0.005993140982354095	0.153	0.168	0.9553113608180808	12. Npas3/Gm32647
Wrn	3.801348311573038e-5	-0.04279302510670091	0.285	0.329	0.9554688981138831	12. Npas3/Gm32647
Ryk	3.803938414187808e-5	-0.012849840312256555	0.319	0.346	0.9561199204061056	12. Npas3/Gm32647
Bri3bp	3.8124640821654024e-5	0.06347620462351444	0.238	0.227	0.9582628470522739	12. Npas3/Gm32647
Atad2	3.833952843328701e-5	0.2465618679751007	0.155	0.09	0.963664047170669	12. Npas3/Gm32647
Bcor	3.840762250215627e-5	-0.01441814981388051	0.156	0.181	0.9653755915916978	12. Npas3/Gm32647
Bdh1	3.852282649324228e-5	0.020158332587025818	0.275	0.27	0.9682712439076447	12. Npas3/Gm32647
Rasa3	3.857977449821733e-5	0.04760203195184376	0.284	0.273	0.9697026320126926	12. Npas3/Gm32647
Nol7	3.8654256409253353e-5	-0.06380092571720725	0.141	0.18	0.9715747348465831	12. Npas3/Gm32647
Sept1	3.8686349931296276e-5	0.020085035005900198	0.161	0.16	0.9723814055231319	12. Npas3/Gm32647
4732463B04Rik	3.8921302159683635e-5	0.192658496482063	0.201	0.147	0.9782869297836482	12. Npas3/Gm32647
Tma7	3.898056104537147e-5	0.10072966672854022	0.348	0.32	0.9797764018754119	12. Npas3/Gm32647
Gm12258	3.9001090708373546e-5	0.0135488237217877	0.143	0.136	0.9802924149549691	12. Npas3/Gm32647
Slc17a5	3.909799930010222e-5	0.0192958794068403	0.24	0.276	0.9827282124080694	12. Npas3/Gm32647
Ppp3r1	3.912265488205638e-5	-0.19141291120635784	0.235	0.345	0.9833479304604872	12. Npas3/Gm32647
Rer1	3.915345444282322e-5	-0.033720301442324685	0.201	0.217	0.9841220774203616	12. Npas3/Gm32647
Prdm5	3.922652769433268e-5	0.03530325634281328	0.157	0.16	0.985958773597052	12. Npas3/Gm32647
Hsd17b4	3.9437252601534784e-5	-0.0656303584573732	0.217	0.253	0.9912553441395768	12. Npas3/Gm32647
Zim3	3.943903819087933e-5	0.08499677321208393	0.2	0.196	0.991300224927752	12. Npas3/Gm32647
Igf2r	3.955799588925412e-5	5.022966491275427e-4	0.244	0.26	0.9942902266764023	12. Npas3/Gm32647
Sf3b6	3.956324007169755e-5	0.02979870336305268	0.31	0.346	0.9944220392021179	12. Npas3/Gm32647
Gm27032	3.961101951261762e-5	0.027751209437329116	0.235	0.258	0.9956229754496438	12. Npas3/Gm32647
Serp2	3.9630245409931436e-5	0.014399840136059328	0.333	0.384	0.9961062183786267	12. Npas3/Gm32647
Psmb4	3.980874550562708e-5	-0.04471774769728992	0.144	0.174	1	12. Npas3/Gm32647
Zcrb1	3.985188900321302e-5	0.033344221644398764	0.319	0.348	1	12. Npas3/Gm32647
Bbs2	3.986343873536886e-5	-0.01877334395834357	0.154	0.182	1	12. Npas3/Gm32647
Tbc1d1	3.986941522805385e-5	0.08229260949298556	0.318	0.342	1	12. Npas3/Gm32647
Ncapd2	4.001718011303762e-5	0.0390715835042755	0.114	0.127	1	12. Npas3/Gm32647
Dis3l2	4.005982098651957e-5	0.09168318945567444	0.561	0.565	1	12. Npas3/Gm32647
Arhgef17	4.01815337341809e-5	0.03411503125775606	0.209	0.23	1	12. Npas3/Gm32647
Sec22b	4.0336190560206654e-5	-0.01137983809884946	0.128	0.151	1	12. Npas3/Gm32647
Rab12	4.040795202197993e-5	0.050003977026461865	0.338	0.357	1	12. Npas3/Gm32647
Ptpro	4.0452260057615706e-5	-0.14477872930726576	0.334	0.412	1	12. Npas3/Gm32647
Aldh2	4.046370271468978e-5	0.04244842037331592	0.132	0.127	1	12. Npas3/Gm32647
Cmc2	4.0538470620252726e-5	-0.08007227780588205	0.17	0.193	1	12. Npas3/Gm32647
Mpc1	4.054164549702345e-5	0.07705072615680075	0.54	0.562	1	12. Npas3/Gm32647
Asb8	4.0623170525568344e-5	0.05249673699930901	0.132	0.132	1	12. Npas3/Gm32647
Tmem200a	4.066690107971842e-5	-0.22744606518121047	0.149	0.245	1	12. Npas3/Gm32647
St3gal4	4.067136421694969e-5	-0.017001783481175647	0.148	0.172	1	12. Npas3/Gm32647
Kmt5a	4.067349221333323e-5	-0.018104793332319458	0.15	0.156	1	12. Npas3/Gm32647
Cntfr	4.067984532857667e-5	-0.024404184878721535	0.205	0.225	1	12. Npas3/Gm32647
Srsf3	4.0764096757575786e-5	0.03627752347985003	0.331	0.335	1	12. Npas3/Gm32647
Smarcd1	4.086264106660803e-5	-0.06416497007081368	0.195	0.239	1	12. Npas3/Gm32647
Nicn1	4.091924150326006e-5	0.14081073074748346	0.167	0.14	1	12. Npas3/Gm32647
Xkr4	4.099071264471465e-5	-0.12048865817272336	0.923	0.943	1	12. Npas3/Gm32647
Lsm12	4.1037646428101227e-5	0.04292289046232145	0.197	0.209	1	12. Npas3/Gm32647
9530068E07Rik	4.105053414493412e-5	0.02041510434614513	0.203	0.216	1	12. Npas3/Gm32647
Nav3	4.10769105958502e-5	-0.052233787029341894	0.93	0.943	1	12. Npas3/Gm32647
Tex261	4.111219277719061e-5	0.09234230718350933	0.129	0.109	1	12. Npas3/Gm32647
Pomp	4.124158790308129e-5	-0.028007174248099065	0.198	0.225	1	12. Npas3/Gm32647
Gm10069	4.128748157382842e-5	0.25649637403999637	0.201	0.141	1	12. Npas3/Gm32647
Srsf1	4.139196683179217e-5	-0.0029238780100661055	0.441	0.477	1	12. Npas3/Gm32647
Psmd5	4.1479397915338816e-5	0.1099212066587873	0.188	0.167	1	12. Npas3/Gm32647
Mcm3ap	4.149334986860807e-5	-0.07543719283075301	0.138	0.194	1	12. Npas3/Gm32647
Mtmr4	4.150178365256819e-5	-0.03871980801738087	0.119	0.133	1	12. Npas3/Gm32647
Hdac5	4.154996830804945e-5	-0.0808220867354526	0.223	0.258	1	12. Npas3/Gm32647
Gm37768	4.1559841300505545e-5	-0.08300942597416189	0.172	0.225	1	12. Npas3/Gm32647
Apaf1	4.160535706247183e-5	0.02860997239487728	0.166	0.182	1	12. Npas3/Gm32647
Ublcp1	4.161085415113298e-5	0.03571506683158787	0.173	0.196	1	12. Npas3/Gm32647
Hibadh	4.178026065734356e-5	-0.05006532157803012	0.329	0.373	1	12. Npas3/Gm32647
Rab11a	4.1843616014827966e-5	-0.030140103902476345	0.225	0.26	1	12. Npas3/Gm32647
Grin2d	4.196179069204827e-5	-0.06313688236821069	0.243	0.3	1	12. Npas3/Gm32647
Osbp2	4.2000452907216746e-5	-0.03680413041250097	0.275	0.332	1	12. Npas3/Gm32647
Edem3	4.201484929737477e-5	-0.004958925914357093	0.292	0.335	1	12. Npas3/Gm32647
Ikbkb	4.2036876564439844e-5	0.00993662722393035	0.21	0.217	1	12. Npas3/Gm32647
Nrn1	4.206604641879234e-5	0.20416826813857586	0.159	0.103	1	12. Npas3/Gm32647
Ascc2	4.207974902506961e-5	0.059101302072074646	0.302	0.288	1	12. Npas3/Gm32647
Ankmy2	4.209775541634767e-5	0.012686739773122624	0.228	0.239	1	12. Npas3/Gm32647
Fbxl20	4.216485125741875e-5	0.09420002064228838	0.535	0.534	1	12. Npas3/Gm32647
Ngrn	4.2175497502311003e-05	0.06652378278354265	0.139	0.132	1	12. Npas3/Gm32647
Gde1	4.2175711635467875e-5	-0.15170595213575688	0.397	0.446	1	12. Npas3/Gm32647
Gm26777	4.228467276300516e-5	-0.04737900561857783	0.161	0.174	1	12. Npas3/Gm32647
Ap3b1	4.2297726755765504e-5	0.06118717918874028	0.342	0.348	1	12. Npas3/Gm32647
Clk1	4.230352424552672e-5	0.03695853496679047	0.677	0.733	1	12. Npas3/Gm32647
Gm45847	4.235800815623268e-5	0.03793434644550797	0.329	0.345	1	12. Npas3/Gm32647
Gosr1	4.2593555664717544e-5	-0.012177898515266516	0.228	0.248	1	12. Npas3/Gm32647
Zfp746	4.261719025413694e-5	-0.020193354671222352	0.175	0.189	1	12. Npas3/Gm32647
Hmgn3	4.263489918804334e-5	0.059948603332881545	0.461	0.464	1	12. Npas3/Gm32647
Paip2b	4.2703328880981064e-5	0.053454531387600146	0.173	0.181	1	12. Npas3/Gm32647
Dctn3	4.282640020292482e-5	-0.02029007662058918	0.151	0.169	1	12. Npas3/Gm32647
Zfp651	4.28693350665514e-5	-0.053548470021328315	0.107	0.152	1	12. Npas3/Gm32647
Mlec	4.287067678283361e-5	0.004550937388488885	0.176	0.168	1	12. Npas3/Gm32647
Selenos	4.3070048919452005e-5	0.02011349353366848	0.197	0.203	1	12. Npas3/Gm32647
Adcy3	4.312277609428871e-5	0.0287275184914092	0.313	0.326	1	12. Npas3/Gm32647
Mtrex	4.318143705264907e-5	0.009254116379514454	0.285	0.304	1	12. Npas3/Gm32647
Gad1os	4.3268314624076026e-5	-0.13712082895432331	0.089	0.171	1	12. Npas3/Gm32647
Hmgcl	4.3337536793352e-5	0.0470969730441948	0.236	0.234	1	12. Npas3/Gm32647
Slc49a4	4.33467201001963e-5	0.043225092320479774	0.238	0.251	1	12. Npas3/Gm32647
Cacng3	4.341099412233427e-5	-0.12643938594388815	0.297	0.367	1	12. Npas3/Gm32647
Cers1	4.345816364125507e-5	-0.06587783477183604	0.12	0.167	1	12. Npas3/Gm32647
E4f1	4.35827649496907e-5	-0.008804954680064092	0.187	0.213	1	12. Npas3/Gm32647
Otulin	4.362191143071892e-5	-0.07977651343260161	0.294	0.362	1	12. Npas3/Gm32647
Ccdc82	4.3722102885674195e-5	-0.13190612539114766	0.342	0.416	1	12. Npas3/Gm32647
Ppil4	4.373671124746711e-5	-2.0532358862568323e-4	0.336	0.373	1	12. Npas3/Gm32647
Nit1	4.383374379870223e-5	0.03217083042982627	0.302	0.293	1	12. Npas3/Gm32647
Tspyl2	4.393624062212852e-5	-0.046644720276798	0.265	0.332	1	12. Npas3/Gm32647
Ndufaf6	4.394557935366726e-5	-0.07623599250961438	0.187	0.242	1	12. Npas3/Gm32647
Rbx1	4.4004740681999696e-5	0.12331877473229513	0.338	0.331	1	12. Npas3/Gm32647
Gm26981	4.407428017254526e-5	-0.0018477996896322235	0.126	0.149	1	12. Npas3/Gm32647
Nwd1	4.4088612222929574e-5	0.010522022189830893	0.142	0.155	1	12. Npas3/Gm32647
Syt4	4.410814245481789e-5	0.015374468491964333	0.605	0.654	1	12. Npas3/Gm32647
Zfp414	4.412169103098413e-5	0.0446910986923727	0.148	0.124	1	12. Npas3/Gm32647
Lmo3	4.414273030280938e-5	-0.13432230690980212	0.11	0.173	1	12. Npas3/Gm32647
Rab27a	4.433304213456581e-5	0.10787563428506453	0.31	0.278	1	12. Npas3/Gm32647
Lrpap1	4.443433300896076e-5	-0.07339697410395285	0.458	0.499	1	12. Npas3/Gm32647
Gtpbp3	4.444514045265834e-5	-0.005763501847534186	0.123	0.132	1	12. Npas3/Gm32647
Sel1l3	4.445442114075811e-5	-0.09351670376265203	0.118	0.161	1	12. Npas3/Gm32647
Rbpj	4.4460533082258835e-5	0.011972672007034058	0.219	0.236	1	12. Npas3/Gm32647
Chordc1	4.4631289238174786e-5	-0.1255785818651458	0.337	0.412	1	12. Npas3/Gm32647
Gm15886	4.4802039014551615e-5	-0.10171389850355173	0.187	0.242	1	12. Npas3/Gm32647
Usp12	4.482861941639949e-5	-0.09143563966360851	0.175	0.213	1	12. Npas3/Gm32647
Slc39a6	4.483412415860037e-5	-0.022066268108746734	0.164	0.203	1	12. Npas3/Gm32647
Atp13a1	4.492189234660989e-5	0.0254541475461047	0.148	0.137	1	12. Npas3/Gm32647
Hnrnpm	4.496843962157183e-5	0.007185393282908681	0.534	0.557	1	12. Npas3/Gm32647
Hmgn2	4.500164248724264e-5	-0.16201062820579568	0.091	0.154	1	12. Npas3/Gm32647
Ckb	4.50299278210387e-5	-0.01862269386588289	0.546	0.57	1	12. Npas3/Gm32647
Ddost	4.5123598801482684e-5	0.08569011344892247	0.197	0.156	1	12. Npas3/Gm32647
Rassf5	4.523614195492758e-5	-0.10082742466610164	0.144	0.205	1	12. Npas3/Gm32647
Mycbp	4.5260548042960206e-5	-0.004147653433467902	0.35	0.377	1	12. Npas3/Gm32647
Ift43	4.533959033900317e-5	0.10690647171552375	0.255	0.242	1	12. Npas3/Gm32647
Pebp1	4.537263193107664e-5	0.046431949340755896	0.499	0.513	1	12. Npas3/Gm32647
Rcbtb2	4.5407773622690764e-5	-0.03762705444903641	0.136	0.149	1	12. Npas3/Gm32647
Mterf2	4.540802478538636e-5	0.05766547705118624	0.153	0.151	1	12. Npas3/Gm32647
Hectd2	4.543768602218432e-5	-0.16960839603312755	0.197	0.261	1	12. Npas3/Gm32647
Stag2	4.547557125108644e-5	0.004062855728965364	0.416	0.464	1	12. Npas3/Gm32647
Med23	4.56989106398408e-5	0.00570468479166425	0.195	0.2	1	12. Npas3/Gm32647
Nat10	4.5729630726810856e-5	-0.010188647809654172	0.119	0.13	1	12. Npas3/Gm32647
Usp11	4.6007462590089554e-5	-0.06177308121220104	0.31	0.353	1	12. Npas3/Gm32647
Nop10	4.6014990305643747e-05	0.15180988087825442	0.26	0.233	1	12. Npas3/Gm32647
Pxdn	4.6229344849618487e-5	0.0086417298241388	0.131	0.149	1	12. Npas3/Gm32647
Tatdn3	4.6247701167331254e-5	0.023164812701411575	0.234	0.251	1	12. Npas3/Gm32647
Brinp3	4.6404326926525495e-5	0.07154912888184217	0.865	0.857	1	12. Npas3/Gm32647
Gmpr	4.6644172539507905e-5	-0.012874769635514871	0.191	0.205	1	12. Npas3/Gm32647
Zfp955a	4.6658077154679306e-5	-0.013198150929258246	0.17	0.186	1	12. Npas3/Gm32647
Minpp1	4.6769345870095557e-5	-0.05939051059747058	0.284	0.317	1	12. Npas3/Gm32647
Gpr155	4.6830021548602506e-5	0.043304432711640306	0.232	0.205	1	12. Npas3/Gm32647
Clcn6	4.6915176650242035e-5	-0.055451216763109934	0.226	0.273	1	12. Npas3/Gm32647
Sgf29	4.706364125676582e-5	0.10637786443298222	0.147	0.109	1	12. Npas3/Gm32647
Pdzd8	4.71583073308976e-5	-0.07144051986127431	0.261	0.307	1	12. Npas3/Gm32647
Stx17	4.72245721261225e-5	0.04002405394343295	0.185	0.19	1	12. Npas3/Gm32647
Zfp141	4.7461293723746265e-5	0.09470816630958134	0.271	0.267	1	12. Npas3/Gm32647
Pomt1	4.756459109227876e-5	0.043279957086734766	0.112	0.105	1	12. Npas3/Gm32647
Tyw5	4.7591962037463986e-5	0.032886507074632865	0.15	0.155	1	12. Npas3/Gm32647
Rac1	4.768016096522337e-5	-0.037281646635175525	0.271	0.291	1	12. Npas3/Gm32647
Lpcat2	4.7711614062810967e-5	-0.002925439030699889	0.105	0.127	1	12. Npas3/Gm32647
Sun1	4.7749910355764635e-5	-0.03511209661792247	0.285	0.333	1	12. Npas3/Gm32647
Timm17a	4.823150979456442e-5	-0.021022906408322606	0.273	0.291	1	12. Npas3/Gm32647
Spred3	4.836344959026342e-5	-0.004304164143728695	0.144	0.159	1	12. Npas3/Gm32647
Dgka	4.836851855666751e-5	0.1526782740981655	0.154	0.127	1	12. Npas3/Gm32647
Osbpl1a	4.847168933070099e-5	-0.01857500431201664	0.375	0.422	1	12. Npas3/Gm32647
Ppm1d	4.875206234786779e-5	-0.0054879407338314645	0.154	0.18	1	12. Npas3/Gm32647
Adk	4.877120687841589e-5	0.05161869769937355	0.466	0.508	1	12. Npas3/Gm32647
Dcun1d2	4.881682922746031e-5	-0.07977264835084918	0.297	0.36	1	12. Npas3/Gm32647
Tada1	4.88692575802645e-5	0.047479028730619294	0.133	0.115	1	12. Npas3/Gm32647
Gprasp1	4.9010005333034903e-5	-0.18576865199260428	0.687	0.778	1	12. Npas3/Gm32647
Mplkip	4.919218283581595e-5	-0.009411355887179229	0.126	0.151	1	12. Npas3/Gm32647
Pnpla6	4.923723029160615e-5	0.09287085953250784	0.248	0.227	1	12. Npas3/Gm32647
Amdhd2	4.930890357118173e-5	0.012396028428973138	0.101	0.11	1	12. Npas3/Gm32647
Llph	4.9511036908094915e-5	0.02542352537136605	0.112	0.119	1	12. Npas3/Gm32647
Fgfr1	4.956671459780046e-5	0.04812875278887785	0.309	0.298	1	12. Npas3/Gm32647
Gsr	4.981946935927061e-5	-0.044265344609969226	0.195	0.229	1	12. Npas3/Gm32647
Bbs7	4.996671635108926e-5	0.05020019699664724	0.269	0.279	1	12. Npas3/Gm32647
Plekha3	5.0055052778385416e-5	-0.012521668759369498	0.141	0.158	1	12. Npas3/Gm32647
Rps11	5.0101778164443934e-5	0.042621459538459305	0.428	0.41	1	12. Npas3/Gm32647
Utp25	5.0107424000093085e-5	-0.03878422149410901	0.097	0.137	1	12. Npas3/Gm32647
Riok2	5.0110108527392734e-5	0.030461637097537186	0.182	0.204	1	12. Npas3/Gm32647
Fam131a	5.014543123365948e-5	0.024202611251884887	0.193	0.202	1	12. Npas3/Gm32647
Zfp974	5.014720409413586e-5	0.018330581443859018	0.137	0.137	1	12. Npas3/Gm32647
Dpf2	5.026958862040664e-5	0.02265239436010058	0.21	0.236	1	12. Npas3/Gm32647
Anapc16	5.042824652156861e-5	0.026583748459813705	0.217	0.227	1	12. Npas3/Gm32647
Cops3	5.044836482323256e-5	-0.02325166869436951	0.226	0.266	1	12. Npas3/Gm32647
Tmem160	5.055058382420077e-5	0.027908499484798066	0.138	0.138	1	12. Npas3/Gm32647
Dclre1c	5.0582787211247954e-5	-0.0501448963553876	0.164	0.18	1	12. Npas3/Gm32647
Zfp507	5.060556226691581e-5	-0.027624664850625202	0.176	0.18	1	12. Npas3/Gm32647
Ankrd13c	5.061059479073003e-5	-0.015235632877407479	0.362	0.407	1	12. Npas3/Gm32647
Tmem120b	5.064292064671202e-5	0.09345333716324822	0.19	0.181	1	12. Npas3/Gm32647
Rnpepl1	5.0673402716220805e-5	-0.014944127353692771	0.161	0.178	1	12. Npas3/Gm32647
Cd2ap	5.0794991234257424e-5	-0.12616242379536313	0.396	0.497	1	12. Npas3/Gm32647
Eif2b5	5.0841105079897586e-5	-0.02306764524583088	0.117	0.132	1	12. Npas3/Gm32647
Prkd1	5.094100341094129e-5	0.13578320598990723	0.241	0.251	1	12. Npas3/Gm32647
Secisbp2	5.106525109830747e-5	-0.02465823352873664	0.238	0.275	1	12. Npas3/Gm32647
Vamp3	5.1178430051880456e-5	-0.028104231306179672	0.098	0.106	1	12. Npas3/Gm32647
Usp48	5.127216550344292e-5	-0.009469325085408431	0.346	0.384	1	12. Npas3/Gm32647
Pcsk7	5.128805409175771e-5	-0.016523805836980654	0.319	0.373	1	12. Npas3/Gm32647
Bend4	5.141514783680939e-5	-0.014661526758932425	0.106	0.129	1	12. Npas3/Gm32647
Lmtk2	5.147073816810301e-5	-0.033701464865898756	0.44	0.483	1	12. Npas3/Gm32647
Susd1	5.159597677885384e-5	0.038450625437226715	0.159	0.152	1	12. Npas3/Gm32647
Cic	5.159865728796973e-5	-0.11373663578334095	0.136	0.173	1	12. Npas3/Gm32647
Snx16	5.174383566189591e-5	-0.008944060759561334	0.203	0.222	1	12. Npas3/Gm32647
Mast4	5.1879848657394544e-5	0.353282711450315	0.745	0.686	1	12. Npas3/Gm32647
Stradb	5.1994224006347573e-5	0.03226544160072459	0.162	0.18	1	12. Npas3/Gm32647
Nsrp1	5.205286501429572e-5	0.0627210441530186	0.188	0.173	1	12. Npas3/Gm32647
Ccdc85b	5.212096695007719e-5	-0.04614742922782972	0.176	0.205	1	12. Npas3/Gm32647
Gtf2h5	5.227881172189104e-5	0.016492408904313582	0.24	0.271	1	12. Npas3/Gm32647
Kcnmb4	5.231267606134078e-5	-0.2597498304496438	0.042	0.137	1	12. Npas3/Gm32647
Puf60	5.239974819607164e-5	0.021094527414505904	0.224	0.214	1	12. Npas3/Gm32647
Mrrf	5.244667580661717e-5	-0.07679472155488323	0.087	0.13	1	12. Npas3/Gm32647
Fmc1	5.26859373922908e-5	0.04200428836784004	0.157	0.181	1	12. Npas3/Gm32647
Rwdd4a	5.273864122339915e-5	0.0374916112884989	0.111	0.111	1	12. Npas3/Gm32647
Srp14	5.278259988954331e-5	-0.01905800263902091	0.288	0.317	1	12. Npas3/Gm32647
Fam53c	5.280659571904685e-5	-0.0398255555602707	0.097	0.124	1	12. Npas3/Gm32647
Ccdc136	5.281192951051885e-5	-0.08604891160410244	0.359	0.425	1	12. Npas3/Gm32647
Ptbp2	5.2832300326076736e-5	-0.15000928809683178	0.466	0.583	1	12. Npas3/Gm32647
Zmat5	5.297296011436835e-5	0.06890372876425599	0.129	0.112	1	12. Npas3/Gm32647
Ndufb10	5.312745620255429e-5	0.04741004923783376	0.243	0.258	1	12. Npas3/Gm32647
Slc35c2	5.314448230840603e-5	-0.00920666956696753	0.147	0.161	1	12. Npas3/Gm32647
Nme1	5.324789523958104e-5	0.01952324583818088	0.305	0.327	1	12. Npas3/Gm32647
Crhr1	5.331679422142739e-5	0.0017697659152638157	0.1	0.119	1	12. Npas3/Gm32647
Ftl1	5.3698645537276465e-5	0.13354625768904982	0.275	0.264	1	12. Npas3/Gm32647
Gm3764	5.37304744375498e-5	-0.1720836046594877	0.223	0.317	1	12. Npas3/Gm32647
Atox1	5.379263315084743e-5	-0.0025863323041731556	0.123	0.143	1	12. Npas3/Gm32647
Kctd5	5.3793333997877564e-5	-8.233188937961933e-4	0.108	0.119	1	12. Npas3/Gm32647
Socs4	5.3832409169722886e-5	-0.06444950996408719	0.083	0.119	1	12. Npas3/Gm32647
Camta2	5.383780455419437e-5	0.011678501269108799	0.195	0.221	1	12. Npas3/Gm32647
Smyd4	5.384747216633212e-5	0.09541770642098796	0.199	0.168	1	12. Npas3/Gm32647
Peg13	5.386382943412803e-5	-0.05458627087387291	0.124	0.171	1	12. Npas3/Gm32647
Reep2	5.395194401608947e-5	0.04151707896441059	0.364	0.375	1	12. Npas3/Gm32647
Pgs1	5.4088469714367134e-5	-6.4913022704282675e-6	0.137	0.142	1	12. Npas3/Gm32647
Pomt2	5.430394551958159e-5	-0.01534434824887021	0.12	0.141	1	12. Npas3/Gm32647
Tug1	5.440164827869832e-5	-0.02379824688924037	0.163	0.185	1	12. Npas3/Gm32647
Hp1bp3	5.441599393257354e-5	-0.0642850396157616	0.346	0.403	1	12. Npas3/Gm32647
Tle5	5.4447593002847485e-5	0.061339371881311666	0.3	0.275	1	12. Npas3/Gm32647
Rpl29	5.446260487244201e-5	0.06972043145145379	0.231	0.239	1	12. Npas3/Gm32647
Rpl24	5.454436568601149e-5	0.03831257801913779	0.497	0.468	1	12. Npas3/Gm32647
Sf3a3	5.46069165485909e-5	0.10087171162741193	0.156	0.143	1	12. Npas3/Gm32647
Tbce	5.4614382215262664e-5	0.07995307230608883	0.507	0.541	1	12. Npas3/Gm32647
Mapk1ip1	5.465197475858139e-5	-0.14750488583196097	0.294	0.372	1	12. Npas3/Gm32647
Zhx3	5.4741396126563785e-5	0.02372408942034776	0.436	0.455	1	12. Npas3/Gm32647
Scrib	5.474422700619345e-5	-0.012599493253510174	0.08	0.107	1	12. Npas3/Gm32647
Shfl	5.4755272107764625e-5	0.0195845679846538	0.452	0.481	1	12. Npas3/Gm32647
Crebl2	5.4809634250282275e-5	0.04093773223237385	0.193	0.199	1	12. Npas3/Gm32647
Psmf1	5.4810658202925356e-5	-0.04840398967208248	0.114	0.142	1	12. Npas3/Gm32647
St3gal2	5.491699681999324e-5	0.01778952043961418	0.149	0.158	1	12. Npas3/Gm32647
Wdr12	5.494288618724452e-5	-0.013923766492461631	0.273	0.307	1	12. Npas3/Gm32647
Eif2s3x	5.4975728236114384e-5	-0.002046079395280509	0.167	0.177	1	12. Npas3/Gm32647
Cyb5r4	5.5165357989087435e-5	-0.025501268445704883	0.266	0.31	1	12. Npas3/Gm32647
Rilpl2	5.5255248352334654e-5	-0.050150663085865826	0.069	0.102	1	12. Npas3/Gm32647
Cetn3	5.5294704502981624e-5	0.06673049351611848	0.275	0.278	1	12. Npas3/Gm32647
Gm14827	5.5559845630176324e-5	-0.023956404097343897	0.203	0.236	1	12. Npas3/Gm32647
Ptn	5.57444329224675e-5	0.02818938103487012	0.461	0.479	1	12. Npas3/Gm32647
Csrnp2	5.595320790086027e-5	-0.04488331130113926	0.097	0.133	1	12. Npas3/Gm32647
Wbp2	5.595789905130164e-5	0.034414634106065045	0.249	0.239	1	12. Npas3/Gm32647
Cgn	5.6039385046371574e-5	0.01085964043660076	0.194	0.187	1	12. Npas3/Gm32647
Reep5	5.608403273014162e-5	-0.07913650135755446	0.446	0.523	1	12. Npas3/Gm32647
Sh3rf1	5.6156480241284845e-5	-0.01699863172949867	0.358	0.399	1	12. Npas3/Gm32647
Cct7	5.633548814526722e-5	-0.014536182512903673	0.207	0.216	1	12. Npas3/Gm32647
B230217O12Rik	5.6407684323025015e-5	-0.09147219346305863	0.169	0.221	1	12. Npas3/Gm32647
Nipsnap1	5.6451819623059546e-5	-0.07228415193366167	0.333	0.403	1	12. Npas3/Gm32647
Ints8	5.6553944641468325e-5	-0.09348104802192347	0.274	0.355	1	12. Npas3/Gm32647
0610030E20Rik	5.6597984115208074e-5	0.07202981829962457	0.257	0.257	1	12. Npas3/Gm32647
Ddx3x	5.661207805838407e-5	-0.0676891349885601	0.285	0.364	1	12. Npas3/Gm32647
Zkscan2	5.6647525082989284e-5	-0.08161870785472525	0.198	0.233	1	12. Npas3/Gm32647
Srpk1	5.6680986143896285e-5	0.04266306682189325	0.418	0.463	1	12. Npas3/Gm32647
Chchd6	5.6761985113587195e-5	-0.13089538449808014	0.412	0.512	1	12. Npas3/Gm32647
Ptprz1	5.682404499213166e-5	0.05803001678569952	0.507	0.501	1	12. Npas3/Gm32647
Taf1b	5.6854414964099305e-5	-0.06769071547263461	0.344	0.404	1	12. Npas3/Gm32647
Il6st	5.686596551480856e-5	-0.07210157118488175	0.161	0.199	1	12. Npas3/Gm32647
Ptpn5	5.687738789866437e-5	0.06537026397861712	0.456	0.477	1	12. Npas3/Gm32647
Arhgef18	5.689821804514691e-5	-0.07565743362111532	0.203	0.252	1	12. Npas3/Gm32647
Invs	5.6908468114278004e-5	-0.03039333152765311	0.218	0.276	1	12. Npas3/Gm32647
Frmpd1	5.695591543404875e-5	-0.012829217931036418	0.178	0.193	1	12. Npas3/Gm32647
Gm45341	5.699483930304154e-5	-0.19881686096475704	0.299	0.388	1	12. Npas3/Gm32647
Otud6b	5.7024979218615246e-5	-0.05114548699808902	0.148	0.182	1	12. Npas3/Gm32647
6430548M08Rik	5.720001502074461e-5	-0.010709689570337522	0.232	0.24	1	12. Npas3/Gm32647
Socs6	5.721293969160325e-5	-0.12218906125495982	0.211	0.262	1	12. Npas3/Gm32647
Drap1	5.736623095194821e-5	-0.0049569351345376544	0.166	0.2	1	12. Npas3/Gm32647
Kdm4c	5.737213226036441e-5	0.05754919211650211	0.635	0.661	1	12. Npas3/Gm32647
Srek1ip1	5.7474365548909216e-5	-0.05540630343450076	0.176	0.214	1	12. Npas3/Gm32647
Map4k3	5.7487380662409404e-5	-0.030644698038023277	0.471	0.545	1	12. Npas3/Gm32647
Clvs2	5.750420359144444e-5	-0.011061357131306515	0.409	0.474	1	12. Npas3/Gm32647
Osbpl11	5.78126781802006e-5	-0.01740174977934339	0.225	0.239	1	12. Npas3/Gm32647
Cdipt	5.808573499115799e-5	-0.03926489991391474	0.181	0.221	1	12. Npas3/Gm32647
Ctnnbip1	5.8094222994326e-5	0.002172732875458938	0.209	0.24	1	12. Npas3/Gm32647
Mipep	5.829699668478073e-5	0.011559008298185736	0.157	0.164	1	12. Npas3/Gm32647
Eps15l1	5.829824217641982e-5	0.07722430789866941	0.508	0.541	1	12. Npas3/Gm32647
Zbtb41	5.831503032021651e-5	-0.03904557595089997	0.106	0.116	1	12. Npas3/Gm32647
Cpsf7	5.833549591828122e-5	0.02864588221322828	0.322	0.348	1	12. Npas3/Gm32647
Gm9801	5.838695743762525e-5	-0.026786100349752928	0.426	0.481	1	12. Npas3/Gm32647
Blzf1	5.847942136680661e-5	0.04516803987406198	0.164	0.16	1	12. Npas3/Gm32647
Pdpk1	5.849185441799886e-5	0.05554104828252293	0.396	0.41	1	12. Npas3/Gm32647
C1galt1c1	5.852218148235775e-5	0.08087622921423263	0.125	0.105	1	12. Npas3/Gm32647
Chd9	5.8612006308034336e-5	0.0705887834344483	0.849	0.86	1	12. Npas3/Gm32647
Bcas3os1	5.862611090229237e-5	0.18855025079697502	0.226	0.193	1	12. Npas3/Gm32647
Vps37a	5.863223388741091e-5	-0.03030310570758088	0.31	0.357	1	12. Npas3/Gm32647
Eef1g	5.892895895997332e-5	-0.13690442206273723	0.329	0.408	1	12. Npas3/Gm32647
Mrpl55	5.89687967561927e-5	-0.05228982806919638	0.1	0.147	1	12. Npas3/Gm32647
Klf7	5.899235523469945e-5	0.06640730687528107	0.417	0.42	1	12. Npas3/Gm32647
Riok1	5.903239547925249e-5	0.11097848452344117	0.321	0.295	1	12. Npas3/Gm32647
Cfap36	5.912258709737078e-5	0.022594460306534003	0.391	0.422	1	12. Npas3/Gm32647
Hspa13	5.9140149608779304e-5	-3.0565071558719126e-4	0.154	0.165	1	12. Npas3/Gm32647
Tpp1	5.9203881788804845e-5	-0.00999991596826022	0.139	0.161	1	12. Npas3/Gm32647
Aacs	5.930498606624507e-5	-0.07636762970723687	0.151	0.209	1	12. Npas3/Gm32647
Sdc3	5.9435059056181714e-5	0.0231895811424519	0.179	0.185	1	12. Npas3/Gm32647
Gm14443	5.9475464478503655e-5	0.10113331983525142	0.12	0.106	1	12. Npas3/Gm32647
Adam9	5.952804183823415e-5	-0.0247199096995388	0.167	0.185	1	12. Npas3/Gm32647
Tubgcp2	5.97213730208119e-5	-0.10260189810169418	0.19	0.221	1	12. Npas3/Gm32647
Prpf40b	5.9879080636020295e-5	0.006039587408121383	0.31	0.318	1	12. Npas3/Gm32647
Dram2	6.0003528727370745e-5	0.043300659631467564	0.174	0.194	1	12. Npas3/Gm32647
Gm3448	6.002857218612937e-5	-0.02818116277347682	0.157	0.169	1	12. Npas3/Gm32647
Ythdf2	6.007035423826989e-5	0.06625070072826178	0.176	0.161	1	12. Npas3/Gm32647
Lmtk3	6.0120023338353074e-5	-0.11331567516838903	0.278	0.362	1	12. Npas3/Gm32647
Irf3	6.042876632348764e-5	0.040807623630324974	0.199	0.186	1	12. Npas3/Gm32647
Hars	6.045829155836203e-5	-0.04676617200189448	0.182	0.2	1	12. Npas3/Gm32647
Orai2	6.046405118732566e-5	0.14376135668515383	0.149	0.127	1	12. Npas3/Gm32647
Ccnk	6.061339051924359e-5	-0.02511445675593832	0.162	0.176	1	12. Npas3/Gm32647
Cnpy2	6.0695014231668165e-5	0.12028349298378521	0.201	0.183	1	12. Npas3/Gm32647
N4bp2	6.069581047091531e-5	-0.06481340850455697	0.216	0.274	1	12. Npas3/Gm32647
Tfrc	6.081743238524061e-5	-0.2573487979058066	0.284	0.379	1	12. Npas3/Gm32647
Aggf1	6.082082759181515e-5	-0.06239268279907356	0.195	0.234	1	12. Npas3/Gm32647
Rdx	6.0840148495403345e-5	-0.09372664925397467	0.304	0.362	1	12. Npas3/Gm32647
Fbxo36	6.087236842077622e-5	0.08938961444548049	0.213	0.211	1	12. Npas3/Gm32647
Smyd5	6.0965041437728144e-5	0.048346268691572714	0.163	0.159	1	12. Npas3/Gm32647
Arid4a	6.0972744741691424e-5	0.026191439486507928	0.472	0.501	1	12. Npas3/Gm32647
Zfp385a	6.107341123677547e-5	-0.01800473557730281	0.195	0.233	1	12. Npas3/Gm32647
Chst11	6.11971992189814e-5	0.08396810011223788	0.356	0.351	1	12. Npas3/Gm32647
Podxl2	6.131554546921246e-5	0.05967624747220812	0.682	0.673	1	12. Npas3/Gm32647
Jund	6.13653680733588e-5	0.026266956067382663	0.116	0.124	1	12. Npas3/Gm32647
Csnk1d	6.13688018901393e-5	0.05271283170671448	0.26	0.284	1	12. Npas3/Gm32647
Igsf3	6.140052894101287e-5	-0.015449404852881377	0.197	0.222	1	12. Npas3/Gm32647
Sema4f	6.140446366921078e-5	-0.03512644328698289	0.136	0.173	1	12. Npas3/Gm32647
Dop1b	6.142851585537271e-5	0.002240274503402251	0.416	0.46	1	12. Npas3/Gm32647
Arhgdig	6.142862071905619e-5	-0.0031848768577884545	0.209	0.217	1	12. Npas3/Gm32647
Tdrd3	6.15053218106381e-5	0.004686560226940473	0.273	0.305	1	12. Npas3/Gm32647
Cerk	6.152473065210181e-5	0.005116095268114962	0.322	0.341	1	12. Npas3/Gm32647
Arfgef2	6.156601895593536e-5	-0.028496540655364777	0.468	0.534	1	12. Npas3/Gm32647
Mios	6.16765124368169e-5	-0.005739833473584699	0.219	0.245	1	12. Npas3/Gm32647
Pcyox1	6.169034197477955e-5	-0.001270016370569893	0.242	0.264	1	12. Npas3/Gm32647
Cnih4	6.169404963489054e-5	-0.07163529736241714	0.154	0.204	1	12. Npas3/Gm32647
Ttc14	6.177344853739068e-5	0.01999313741882025	0.775	0.827	1	12. Npas3/Gm32647
Zfp426	6.184511445950916e-5	0.0793645029629797	0.23	0.234	1	12. Npas3/Gm32647
Ttc39c	6.197810123279417e-5	-0.1792652858902457	0.212	0.291	1	12. Npas3/Gm32647
Ppcdc	6.201724444429159e-5	0.051353464942117566	0.279	0.273	1	12. Npas3/Gm32647
Slc30a7	6.201847991287222e-5	-0.014983728838661947	0.219	0.23	1	12. Npas3/Gm32647
Atp7a	6.212592389694435e-5	0.0018766327565243046	0.12	0.129	1	12. Npas3/Gm32647
Kif3a	6.230737487527595e-5	-0.09105802405874297	0.405	0.487	1	12. Npas3/Gm32647
Lrch2	6.235299202354895e-5	0.047006380225612654	0.308	0.328	1	12. Npas3/Gm32647
Dctn5	6.240753778981309e-5	0.02674546622190077	0.178	0.16	1	12. Npas3/Gm32647
Ap2a2	6.242952073219109e-5	-0.05250258746198688	0.47	0.527	1	12. Npas3/Gm32647
Bicral	6.254083611369153e-5	0.05635189424751297	0.631	0.656	1	12. Npas3/Gm32647
Thap2	6.262941216474805e-5	-0.02627145457522151	0.267	0.296	1	12. Npas3/Gm32647
Mccc2	6.270224069300791e-5	0.02072922455795473	0.24	0.266	1	12. Npas3/Gm32647
B930095G15Rik	6.276453059608151e-5	0.02296939553531338	0.12	0.123	1	12. Npas3/Gm32647
Nectin3	6.294426630354149e-5	-0.11294100166402665	0.156	0.214	1	12. Npas3/Gm32647
Dact3	6.300464791456049e-5	-0.06537625643508474	0.095	0.127	1	12. Npas3/Gm32647
Ulk1	6.30317186902012e-5	-0.03564942771336366	0.092	0.118	1	12. Npas3/Gm32647
Slc25a40	6.337144024015549e-5	-0.004463640147950643	0.211	0.236	1	12. Npas3/Gm32647
Acvr1	6.354262684551779e-5	0.014004071337037738	0.305	0.331	1	12. Npas3/Gm32647
Nr3c1	6.356264419352148e-5	0.05776886796933034	0.256	0.261	1	12. Npas3/Gm32647
Smim18	6.358103009428698e-5	0.08650697375567246	0.148	0.14	1	12. Npas3/Gm32647
Ppp2r2c	6.370485962456872e-5	-0.1636519029642205	0.349	0.425	1	12. Npas3/Gm32647
Lrrcc1	6.372377818187269e-5	0.08703563743655773	0.377	0.391	1	12. Npas3/Gm32647
Snapc1	6.379817915616432e-5	-0.1301639658928857	0.267	0.317	1	12. Npas3/Gm32647
Nt5e	6.404120961957531e-5	0.015725233510897968	0.114	0.121	1	12. Npas3/Gm32647
Acbd5	6.410547518829057e-5	-0.11796656455264454	0.352	0.446	1	12. Npas3/Gm32647
Snap23	6.412453575045654e-5	-0.05423645222138074	0.247	0.291	1	12. Npas3/Gm32647
Rgl1	6.43089310736265e-5	0.013870741294134015	0.361	0.404	1	12. Npas3/Gm32647
Smg7	6.434658289901214e-5	-0.04374791017848545	0.386	0.438	1	12. Npas3/Gm32647
B4galt7	6.44810229190306e-5	0.03911823212612511	0.113	0.132	1	12. Npas3/Gm32647
Decr2	6.47037862360628e-5	-0.004913547856570499	0.145	0.168	1	12. Npas3/Gm32647
Selenoo	6.485264008594682e-5	0.03385149015010813	0.13	0.134	1	12. Npas3/Gm32647
Arpc5l	6.516133357715851e-5	-0.029029963306927087	0.217	0.239	1	12. Npas3/Gm32647
Cables1	6.535085913712585e-5	0.016362297774142887	0.116	0.132	1	12. Npas3/Gm32647
Lrmda	6.54123764658057e-5	0.34056966174952225	0.249	0.159	1	12. Npas3/Gm32647
Trim46	6.55991120982752e-5	-0.043419692872623705	0.279	0.319	1	12. Npas3/Gm32647
Lrfn1	6.575486219457783e-5	0.023645001281792588	0.178	0.199	1	12. Npas3/Gm32647
A230083G16Rik	6.577152051141066e-5	0.05439617794970564	0.104	0.098	1	12. Npas3/Gm32647
Trub2	6.582950871722753e-5	-0.01926114664162465	0.203	0.213	1	12. Npas3/Gm32647
Mmadhc	6.59005054461636e-5	0.04136410518094438	0.129	0.138	1	12. Npas3/Gm32647
Cdc16	6.598697712672198e-5	-0.03674901534029673	0.19	0.209	1	12. Npas3/Gm32647
Baz2a	6.59992874780439e-5	-0.11063632963632963	0.311	0.384	1	12. Npas3/Gm32647
Ilrun	6.60050406836139e-5	-0.029080235977338442	0.271	0.302	1	12. Npas3/Gm32647
Zfp407	6.602222385781762e-5	-0.041605148016607196	0.403	0.435	1	12. Npas3/Gm32647
Gng7	6.616808207766138e-5	-0.08453633303502148	0.111	0.16	1	12. Npas3/Gm32647
Gm36975	6.62075460150751e-5	-0.3376252161143005	0.423	0.562	1	12. Npas3/Gm32647
Sec23a	6.621918098321517e-5	0.003922502152237994	0.318	0.364	1	12. Npas3/Gm32647
Marf1	6.630172330875623e-5	0.09954914199972764	0.361	0.349	1	12. Npas3/Gm32647
Plppr2	6.639609448904068e-5	0.06846627462143406	0.303	0.288	1	12. Npas3/Gm32647
Vrk1	6.653389514397527e-5	0.05917638921274726	0.128	0.115	1	12. Npas3/Gm32647
Zfp263	6.653535216750898e-5	0.0992353010314096	0.122	0.103	1	12. Npas3/Gm32647
Tmem229b	6.659007801768273e-5	0.012469886880037417	0.184	0.182	1	12. Npas3/Gm32647
Polr3b	6.683006654787525e-5	0.0016110184900672286	0.186	0.195	1	12. Npas3/Gm32647
L2hgdh	6.688742857904069e-5	0.017353063461360785	0.18	0.193	1	12. Npas3/Gm32647
Usp45	6.69234739011679e-5	-0.0012178098500901235	0.476	0.534	1	12. Npas3/Gm32647
Ago4	6.705901095505122e-5	-0.020846223409947906	0.232	0.253	1	12. Npas3/Gm32647
Tbl3	6.707224802602262e-5	0.04452671539546155	0.173	0.177	1	12. Npas3/Gm32647
Tspan2	6.716195683260679e-5	-0.049032398477842576	0.107	0.138	1	12. Npas3/Gm32647
Plekhm3	6.718984217312756e-5	0.08395686013373982	0.379	0.401	1	12. Npas3/Gm32647
Ube2v2	6.737514049926218e-5	0.016141130092165112	0.387	0.424	1	12. Npas3/Gm32647
Nrp2	6.749972589793684e-5	-0.3750966633394919	0.315	0.437	1	12. Npas3/Gm32647
Naa50	6.755099110403497e-5	-0.03914706256764533	0.164	0.203	1	12. Npas3/Gm32647
Crnkl1	6.765985375962129e-5	-0.1135078142523254	0.085	0.14	1	12. Npas3/Gm32647
Pank3	6.771014269854877e-5	0.015594453409225828	0.184	0.199	1	12. Npas3/Gm32647
Ubxn6	6.774296444578065e-5	-0.009185974749404219	0.106	0.13	1	12. Npas3/Gm32647
Gas5	6.789581754442662e-5	0.03995986718888522	0.646	0.664	1	12. Npas3/Gm32647
Dnajb9	6.791650635601826e-5	-0.07689733919691599	0.229	0.267	1	12. Npas3/Gm32647
Ctsf	6.793970942739442e-5	-0.05973959710455273	0.157	0.187	1	12. Npas3/Gm32647
Bbs9	6.794282873770297e-5	0.17325233477269164	0.472	0.464	1	12. Npas3/Gm32647
Ints2	6.807302705608572e-5	0.00572587035743749	0.219	0.235	1	12. Npas3/Gm32647
Vcp	6.822873706396146e-5	0.05444309615056375	0.356	0.357	1	12. Npas3/Gm32647
Cript	6.826100958935373e-5	0.06849484607135703	0.179	0.156	1	12. Npas3/Gm32647
Map3k7	6.826783022035037e-5	-0.10451462649415799	0.294	0.348	1	12. Npas3/Gm32647
Trafd1	6.829390928970372e-5	-0.029096017480297942	0.223	0.257	1	12. Npas3/Gm32647
Cobl	6.838118539332502e-5	-0.0894442686587148	0.344	0.403	1	12. Npas3/Gm32647
Tank	6.854736427110131e-5	0.013587383088884297	0.218	0.264	1	12. Npas3/Gm32647
Nop14	6.871153358234122e-5	-0.08445489935502185	0.122	0.158	1	12. Npas3/Gm32647
Bicdl1	6.890054220985172e-5	0.013684711854825893	0.381	0.408	1	12. Npas3/Gm32647
Zfp777	6.894808813677483e-5	0.015912993067655645	0.141	0.16	1	12. Npas3/Gm32647
Mfsd10	6.900325159245972e-5	0.0746350497084135	0.164	0.146	1	12. Npas3/Gm32647
Chid1	6.914658956760646e-5	0.10358655355868374	0.317	0.293	1	12. Npas3/Gm32647
Stac	6.924066383806596e-5	-0.26609209085889607	0.178	0.291	1	12. Npas3/Gm32647
Mrpl33	6.939340111316923e-5	-0.14118717158087396	0.186	0.236	1	12. Npas3/Gm32647
Bcar1	6.948293080111247e-5	0.014253696668886484	0.156	0.174	1	12. Npas3/Gm32647
Nhlrc2	6.955575320724253e-5	0.07102236244873872	0.236	0.23	1	12. Npas3/Gm32647
Ap3m2	6.96357194370538e-5	-0.06122380116668627	0.135	0.158	1	12. Npas3/Gm32647
Rasgrp2	6.96493178884127e-5	-0.07540183384265559	0.215	0.251	1	12. Npas3/Gm32647
Rbmx	6.967369829223063e-5	-0.05642018120727821	0.181	0.234	1	12. Npas3/Gm32647
Zfp322a	6.990171588628181e-5	0.07623392490993075	0.294	0.295	1	12. Npas3/Gm32647
Elmsan1	6.994413204530243e-5	0.07022941703009306	0.154	0.146	1	12. Npas3/Gm32647
Cys1	7.013073135176452e-5	0.16452024234540183	0.184	0.134	1	12. Npas3/Gm32647
Lman2	7.026151745730035e-5	0.054969789148625214	0.175	0.174	1	12. Npas3/Gm32647
Antxr1	7.028718118786949e-5	0.06388529281989519	0.178	0.164	1	12. Npas3/Gm32647
Atl1	7.032947502620798e-5	0.015244624804571671	0.505	0.519	1	12. Npas3/Gm32647
Chd3	7.036057834257282e-5	-0.15352763515350676	0.384	0.47	1	12. Npas3/Gm32647
Rpsa	7.04702613964469e-5	0.05647451467296849	0.374	0.371	1	12. Npas3/Gm32647
Saysd1	7.052932625599691e-5	0.02983471392573686	0.131	0.13	1	12. Npas3/Gm32647
Rcan3	7.054495918159107e-5	0.053813310724659724	0.235	0.227	1	12. Npas3/Gm32647
Bivm	7.055339842922765e-5	4.575973706739678e-4	0.147	0.159	1	12. Npas3/Gm32647
Mrpl43	7.061497546576361e-5	0.13253615350883038	0.147	0.12	1	12. Npas3/Gm32647
Snupn	7.085205241360856e-5	0.03972946400853322	0.203	0.217	1	12. Npas3/Gm32647
Alkbh8	7.091260975624279e-5	0.04780208761690996	0.35	0.375	1	12. Npas3/Gm32647
Tmem201	7.093159950661693e-5	-0.1269941427251316	0.142	0.193	1	12. Npas3/Gm32647
Smad9	7.097004216612865e-5	-0.02878008527098802	0.112	0.127	1	12. Npas3/Gm32647
Nt5dc3	7.102314656686547e-5	0.0535259135990514	0.209	0.214	1	12. Npas3/Gm32647
Abcg4	7.126357515144744e-5	0.07555327228522007	0.231	0.224	1	12. Npas3/Gm32647
Dmtn	7.136045229285654e-5	-0.07207559535341201	0.317	0.412	1	12. Npas3/Gm32647
Taok2	7.14525243441698e-5	-0.08397314134976464	0.147	0.193	1	12. Npas3/Gm32647
Angel2	7.155420064189465e-5	0.09615091491005445	0.309	0.297	1	12. Npas3/Gm32647
Xpo1	7.157770770512799e-5	0.030281118756028236	0.409	0.435	1	12. Npas3/Gm32647
Sdha	7.161181255105185e-5	0.05122805231006056	0.504	0.543	1	12. Npas3/Gm32647
Zw10	7.169300795801605e-5	0.03134604193553467	0.144	0.14	1	12. Npas3/Gm32647
Gm3848	7.176770252607401e-5	-0.15266523835634954	0.058	0.109	1	12. Npas3/Gm32647
Slc6a15	7.178782732960522e-5	0.0838758463905237	0.396	0.401	1	12. Npas3/Gm32647
Plekhm2	7.214210369176366e-5	0.026857920415878422	0.347	0.336	1	12. Npas3/Gm32647
Sept8	7.224960298653446e-5	-0.013859639361222531	0.243	0.253	1	12. Npas3/Gm32647
Megf9	7.23509875583445e-5	0.07302249792362703	0.391	0.391	1	12. Npas3/Gm32647
Pxk	7.235274048706346e-5	0.019937693110707255	0.436	0.491	1	12. Npas3/Gm32647
Rbbp5	7.237509483107673e-5	-0.008128009169516698	0.128	0.156	1	12. Npas3/Gm32647
Lpgat1	7.240167086056206e-5	0.03176682007301368	0.526	0.578	1	12. Npas3/Gm32647
Gm42851	7.246327877129208e-5	0.11179907701747516	0.133	0.114	1	12. Npas3/Gm32647
Nucks1	7.248472687492515e-5	-0.05321831796035359	0.284	0.31	1	12. Npas3/Gm32647
Ndufc1	7.25067715460837e-5	0.0770630880797365	0.268	0.261	1	12. Npas3/Gm32647
Smarcc2	7.255476622387852e-5	0.002166742755748907	0.383	0.434	1	12. Npas3/Gm32647
Gprin3	7.260801607452525e-5	-0.1774108687038808	0.342	0.446	1	12. Npas3/Gm32647
Poglut1	7.266987833157412e-5	0.067993208482105	0.303	0.297	1	12. Npas3/Gm32647
Tex50	7.278548176234916e-5	0.005715126460795472	0.178	0.2	1	12. Npas3/Gm32647
1810026B05Rik	7.291666414706871e-5	-0.10096973610215054	0.244	0.284	1	12. Npas3/Gm32647
Ophn1	7.304372773993166e-5	0.03864342270585874	0.452	0.49	1	12. Npas3/Gm32647
Zfp771	7.335192614523332e-5	-0.059480656557566514	0.244	0.288	1	12. Npas3/Gm32647
Rnf215	7.359603142676968e-5	0.00048347040170954036	0.143	0.152	1	12. Npas3/Gm32647
Nrip3	7.360206804535923e-5	0.034421000523267686	0.263	0.293	1	12. Npas3/Gm32647
Plekha8	7.362914525466045e-5	-0.06950089664464962	0.122	0.156	1	12. Npas3/Gm32647
Maip1	7.397303245721296e-5	-0.025127487565540008	0.087	0.114	1	12. Npas3/Gm32647
Crkl	7.402009893141238e-5	0.027427740424164015	0.148	0.168	1	12. Npas3/Gm32647
Zfp710	7.412908310138627e-5	-0.07495633705219773	0.174	0.213	1	12. Npas3/Gm32647
Arel1	7.425408594703098e-5	0.025232614075203275	0.279	0.278	1	12. Npas3/Gm32647
Sh3bp5l	7.434070286459763e-5	0.052443322183120866	0.125	0.111	1	12. Npas3/Gm32647
Sorl1	7.445069719586379e-5	-0.06786688004083175	0.308	0.376	1	12. Npas3/Gm32647
Dcun1d5	7.447438572793057e-5	0.057316767733692764	0.396	0.412	1	12. Npas3/Gm32647
Mob1b	7.482742840108034e-5	0.018824267775350123	0.21	0.251	1	12. Npas3/Gm32647
Ufd1	7.51142334630019e-5	-0.08852519704331241	0.248	0.311	1	12. Npas3/Gm32647
Dok5	7.530295809575069e-5	0.07079522496176466	0.257	0.252	1	12. Npas3/Gm32647
Rybp	7.531560398727292e-5	0.042411808117957694	0.223	0.233	1	12. Npas3/Gm32647
Gm12940	7.534949013971335e-5	0.02063036860289258	0.273	0.283	1	12. Npas3/Gm32647
Speg	7.547008472267143e-5	-0.12566348168789393	0.215	0.287	1	12. Npas3/Gm32647
2900060N12Rik	7.558434018843366e-5	0.03664532853132335	0.128	0.133	1	12. Npas3/Gm32647
Gm16279	7.559365211694609e-5	-0.03866261954202166	0.114	0.149	1	12. Npas3/Gm32647
Arhgap39	7.560623483246464e-5	0.035880712570935724	0.495	0.522	1	12. Npas3/Gm32647
Hdac2	7.563117462416922e-5	-0.06614877433087757	0.206	0.248	1	12. Npas3/Gm32647
Abl1	7.567871684115424e-5	0.1065171363641394	0.338	0.342	1	12. Npas3/Gm32647
Rpl34	7.568502384314437e-5	0.09363585269751995	0.406	0.41	1	12. Npas3/Gm32647
3110082I17Rik	7.59179580690177e-5	0.0072087062502150245	0.161	0.177	1	12. Npas3/Gm32647
Dstyk	7.593558259680652e-5	-0.04214754261417197	0.334	0.359	1	12. Npas3/Gm32647
Ndufb9	7.608718450277599e-5	0.04367170485272254	0.309	0.291	1	12. Npas3/Gm32647
Ell	7.643661648751232e-5	-0.021236360287907374	0.184	0.195	1	12. Npas3/Gm32647
Hnrnpc	7.682341226860496e-5	-0.11170600163910982	0.408	0.499	1	12. Npas3/Gm32647
Rab9	7.693086666392968e-5	0.011705086070406462	0.094	0.112	1	12. Npas3/Gm32647
Pnpt1	7.699725570415098e-5	-0.01406719299625836	0.404	0.451	1	12. Npas3/Gm32647
Prpf8	7.701077012295465e-5	-0.05876424165738375	0.18	0.216	1	12. Npas3/Gm32647
Aamp	7.715957503709957e-5	-0.013330868694190756	0.219	0.222	1	12. Npas3/Gm32647
Spryd7	7.740518088930673e-5	-0.0033516015339823957	0.141	0.158	1	12. Npas3/Gm32647
Ergic1	7.749914297193783e-5	0.06378979034135535	0.404	0.411	1	12. Npas3/Gm32647
Rb1	7.760372558611018e-5	-0.05201206614967557	0.405	0.464	1	12. Npas3/Gm32647
Camsap3	7.765875027160147e-5	-0.040608538652850384	0.091	0.121	1	12. Npas3/Gm32647
Fzd3	7.818914997740257e-5	0.03160619817190102	0.288	0.298	1	12. Npas3/Gm32647
Cnpy3	7.825664204768919e-5	0.013572271148284187	0.225	0.239	1	12. Npas3/Gm32647
E330018M18Rik	7.826426478600609e-5	-0.08745837417098279	0.088	0.134	1	12. Npas3/Gm32647
St3gal6	7.832325239584518e-5	0.040103281868490936	0.161	0.151	1	12. Npas3/Gm32647
Cnst	7.838775027214325e-5	-0.11222173995740858	0.155	0.213	1	12. Npas3/Gm32647
Map7d1	7.840718712277493e-5	-0.0829083566912665	0.213	0.266	1	12. Npas3/Gm32647
P3h3	7.846863939901107e-5	-0.03669282648495942	0.255	0.276	1	12. Npas3/Gm32647
Cox17	7.856371600924842e-5	0.11043670299862851	0.261	0.249	1	12. Npas3/Gm32647
Dusp15	7.863667069625953e-5	-0.0060700463319866005	0.215	0.238	1	12. Npas3/Gm32647
4930567K12Rik	7.870623299510223e-5	-0.07530935752051429	0.131	0.172	1	12. Npas3/Gm32647
Alg13	7.876460909024118e-5	0.03190562679657133	0.144	0.173	1	12. Npas3/Gm32647
Zbtb17	7.895008353677565e-5	0.01316937957514508	0.104	0.099	1	12. Npas3/Gm32647
Gm15577	7.911147974177504e-5	-0.11998307615901213	0.12	0.176	1	12. Npas3/Gm32647
Fbxw9	7.918928494569287e-5	-0.001681363821542825	0.082	0.11	1	12. Npas3/Gm32647
Map3k12	7.924417142326332e-5	-0.060788318821525744	0.244	0.274	1	12. Npas3/Gm32647
Ctdsp2	7.92763733135028e-5	0.0022742645159012365	0.117	0.121	1	12. Npas3/Gm32647
Cox18	7.928698619216753e-5	-0.021449166546476106	0.128	0.138	1	12. Npas3/Gm32647
Zfp668	7.934362985629297e-5	-0.0018978005986815538	0.094	0.118	1	12. Npas3/Gm32647
Npc2	7.95087658171529e-5	0.08728492485491607	0.145	0.107	1	12. Npas3/Gm32647
Pfdn5	7.952615857796071e-5	0.12259429684594036	0.296	0.288	1	12. Npas3/Gm32647
Mnat1	7.964432169680592e-5	0.036895723058829155	0.436	0.429	1	12. Npas3/Gm32647
Rnf7	7.993902232361723e-5	0.11614669342625167	0.16	0.141	1	12. Npas3/Gm32647
Patz1	8.002019157793728e-5	-0.030733352854232565	0.141	0.171	1	12. Npas3/Gm32647
Alg11	8.002323017389184e-5	0.012306399760226072	0.167	0.181	1	12. Npas3/Gm32647
Zbtb8os	8.010040557121087e-5	0.040432489627609675	0.125	0.125	1	12. Npas3/Gm32647
Acp2	8.014259948584753e-5	-9.073181772477623e-4	0.194	0.204	1	12. Npas3/Gm32647
Slbp	8.021061805308429e-5	0.07027470092359217	0.247	0.23	1	12. Npas3/Gm32647
Kazn	8.039764755490397e-5	0.007088431741362866	0.281	0.309	1	12. Npas3/Gm32647
Washc3	8.043567816069547e-5	-0.013357670710162917	0.148	0.172	1	12. Npas3/Gm32647
Drp2	8.043927556396293e-5	0.00606130374834557	0.156	0.182	1	12. Npas3/Gm32647
Rnf227	8.05478145030358e-5	-0.150618941421388	0.369	0.455	1	12. Npas3/Gm32647
Arl4c	8.064466666653659e-5	0.0633068097334561	0.175	0.174	1	12. Npas3/Gm32647
Fam149b	8.064653922265154e-5	-0.02133737568019911	0.305	0.35	1	12. Npas3/Gm32647
Sp4	8.075659383485256e-5	0.02730183223252125	0.353	0.36	1	12. Npas3/Gm32647
Psmb5	8.086879989569705e-5	-0.0453606663905991	0.182	0.19	1	12. Npas3/Gm32647
Hmox2	8.103053605009953e-5	-0.023466755399335293	0.243	0.264	1	12. Npas3/Gm32647
Irf2	8.108671084287572e-5	-0.03972295358788969	0.404	0.472	1	12. Npas3/Gm32647
Bcr	8.122431791046276e-5	-0.04469517034141113	0.34	0.375	1	12. Npas3/Gm32647
5330434G04Rik	8.134377438419966e-5	0.19453146353843875	0.919	0.907	1	12. Npas3/Gm32647
Atp1b3	8.146515178058802e-5	0.12103880171388359	0.468	0.474	1	12. Npas3/Gm32647
Mcmbp	8.170507887945258e-5	0.005965382583361212	0.306	0.339	1	12. Npas3/Gm32647
Polr2b	8.170693808231306e-5	0.0015597656366586055	0.178	0.19	1	12. Npas3/Gm32647
Vamp2	8.178761687891963e-5	0.10889427921035633	0.349	0.336	1	12. Npas3/Gm32647
Slc25a33	8.203762987386312e-5	-0.0019959734919744454	0.15	0.178	1	12. Npas3/Gm32647
Tcaim	8.220179425463628e-5	0.06645318977482528	0.228	0.221	1	12. Npas3/Gm32647
Ppp1r7	8.231046766127523e-5	-0.06303860477673617	0.15	0.181	1	12. Npas3/Gm32647
Phf24	8.233095067899224e-5	-0.1180569063744561	0.384	0.474	1	12. Npas3/Gm32647
Zfhx2	8.242932175369062e-5	-0.10792173348028411	0.257	0.307	1	12. Npas3/Gm32647
Avl9	8.2515377529912e-5	-0.016783556051666926	0.302	0.345	1	12. Npas3/Gm32647
Smim13	8.265581119644666e-5	1.2392050903764495e-4	0.304	0.314	1	12. Npas3/Gm32647
Tpd52	8.271841829978228e-5	-0.016611738763324113	0.226	0.234	1	12. Npas3/Gm32647
Uba3	8.273782438027889e-5	-0.006254648839908006	0.207	0.245	1	12. Npas3/Gm32647
Chmp3	8.281868921884506e-5	0.008131587128501594	0.272	0.305	1	12. Npas3/Gm32647
Srsf12	8.283629881316236e-5	-0.0337109491442355	0.142	0.195	1	12. Npas3/Gm32647
Lonrf1	8.300567689429003e-5	0.008021688137370975	0.16	0.163	1	12. Npas3/Gm32647
Tmem161b	8.31200859059514e-5	-0.12581013260418328	0.379	0.464	1	12. Npas3/Gm32647
Sbno1	8.343652350592289e-5	0.13821849253792906	0.559	0.549	1	12. Npas3/Gm32647
Agap3	8.344205760946499e-5	-0.024631962605678348	0.336	0.386	1	12. Npas3/Gm32647
Wsb2	8.351293088972649e-5	0.0368567223105109	0.131	0.119	1	12. Npas3/Gm32647
Rimklb	8.353182957883908e-5	-0.1660772343158054	0.186	0.274	1	12. Npas3/Gm32647
Ywhaq	8.354725837271155e-5	-0.06852381330033375	0.403	0.483	1	12. Npas3/Gm32647
Ptar1	8.361827958772118e-5	0.05129167490905073	0.16	0.151	1	12. Npas3/Gm32647
Map3k13	8.368801950131466e-5	-0.06185975522774778	0.353	0.406	1	12. Npas3/Gm32647
Gm16337	8.375565998643383e-5	-0.07165437660986723	0.132	0.176	1	12. Npas3/Gm32647
Gatb	8.402273812164886e-5	-0.04350128586946447	0.077	0.106	1	12. Npas3/Gm32647
Cdc5l	8.408724535926932e-5	-0.09633491062145588	0.2	0.275	1	12. Npas3/Gm32647
Ankrd13d	8.41479236611245e-5	-0.08488738787423467	0.249	0.323	1	12. Npas3/Gm32647
Gm16552	8.445290759453224e-5	-0.1629436116612672	0.231	0.329	1	12. Npas3/Gm32647
Klhl15	8.448613827198473e-5	0.0603108111875188	0.253	0.249	1	12. Npas3/Gm32647
Acvr1b	8.452737233670301e-5	-0.015440958085021939	0.184	0.234	1	12. Npas3/Gm32647
Aktip	8.453265270102637e-5	0.05292541497980441	0.304	0.31	1	12. Npas3/Gm32647
Prdm10	8.533210732289695e-5	0.08887197492337995	0.348	0.372	1	12. Npas3/Gm32647
Tor1aip2	8.542089433011342e-5	-0.04552706427910913	0.335	0.397	1	12. Npas3/Gm32647
Gm4673	8.555823113993392e-5	0.03176479113200251	0.105	0.096	1	12. Npas3/Gm32647
Rad51d	8.568180348323904e-5	0.03307758180434495	0.124	0.12	1	12. Npas3/Gm32647
Ppp2cb	8.580800449746654e-5	-0.08062764191612057	0.11	0.152	1	12. Npas3/Gm32647
Luc7l	8.613325455523087e-5	-0.012281203987942302	0.356	0.395	1	12. Npas3/Gm32647
Zscan21	8.630373620665212e-5	0.018769011111146178	0.117	0.132	1	12. Npas3/Gm32647
Gm10785	8.64900866872634e-5	0.0454456584512265	0.421	0.455	1	12. Npas3/Gm32647
Ubl3	8.676239164152645e-5	0.011259686424869075	0.324	0.339	1	12. Npas3/Gm32647
Ercc4	8.691699566322346e-5	-0.0010218670537490149	0.154	0.173	1	12. Npas3/Gm32647
Erbin	8.69979405115487e-5	0.007858788037253484	0.348	0.377	1	12. Npas3/Gm32647
Eif2ak3	8.707342563625714e-5	0.1179214099914444	0.228	0.216	1	12. Npas3/Gm32647
Fbxo34	8.709173003892052e-5	0.11366319721699225	0.36	0.36	1	12. Npas3/Gm32647
E430024P14Rik	8.711847062352087e-5	-0.09231127824750535	0.145	0.194	1	12. Npas3/Gm32647
Gm960	8.727467713003838e-5	0.051949173457554176	0.136	0.136	1	12. Npas3/Gm32647
Slc4a1ap	8.757110135776037e-5	0.04728553843746597	0.266	0.257	1	12. Npas3/Gm32647
Pttg1ip	8.778775125542716e-5	-0.01585731494576509	0.101	0.116	1	12. Npas3/Gm32647
2700049A03Rik	8.780651695691627e-5	-0.0813720612651942	0.162	0.22	1	12. Npas3/Gm32647
Sgk1	8.78366493238966e-5	0.14033287975605713	0.411	0.39	1	12. Npas3/Gm32647
Gm26944	8.788221772794641e-5	0.01135130877989951	0.114	0.12	1	12. Npas3/Gm32647
Dgkq	8.802539982388292e-5	-0.057237011914591185	0.178	0.234	1	12. Npas3/Gm32647
Mto1	8.827862849534962e-5	0.12769722670283923	0.219	0.204	1	12. Npas3/Gm32647
Cgref1	8.829623002815272e-5	-0.00843353388397039	0.139	0.159	1	12. Npas3/Gm32647
Slc35b3	8.831267927244273e-5	-0.018985200916798617	0.161	0.191	1	12. Npas3/Gm32647
Ube4b	8.848032013729461e-5	-0.013228135110463946	0.503	0.544	1	12. Npas3/Gm32647
Cartpt	8.850078458424505e-5	0.017310302308267633	0.143	0.15	1	12. Npas3/Gm32647
Atg4d	8.852718342540384e-5	-0.057419104212060035	0.186	0.227	1	12. Npas3/Gm32647
Nfyc	8.862258067147955e-5	-0.06238905106895398	0.434	0.491	1	12. Npas3/Gm32647
Fam114a2	8.862977705113735e-5	-0.07442506220361444	0.21	0.256	1	12. Npas3/Gm32647
Yme1l1	8.875007384831595e-5	0.012624677174850163	0.476	0.501	1	12. Npas3/Gm32647
9430091E24Rik	8.878437252371781e-5	-0.012307881420894229	0.131	0.151	1	12. Npas3/Gm32647
Sptbn2	8.903423650512981e-5	-0.08067166828452066	0.25	0.32	1	12. Npas3/Gm32647
Ube2n	8.908507331561697e-5	-0.010127519606221713	0.3	0.327	1	12. Npas3/Gm32647
4921524J17Rik	8.924974293854423e-5	-0.031312642158165566	0.075	0.109	1	12. Npas3/Gm32647
Polr1a	8.938328387798521e-5	0.061140262907223186	0.247	0.229	1	12. Npas3/Gm32647
Snx21	8.943221509821748e-5	0.08564804161867734	0.3	0.276	1	12. Npas3/Gm32647
Zmym1	8.975292190675344e-5	-0.05640866923510976	0.12	0.136	1	12. Npas3/Gm32647
C130026L21Rik	9.001935321191197e-5	-0.0013654862047368654	0.132	0.158	1	12. Npas3/Gm32647
Tdp2	9.004906679073125e-5	-0.020990284240664514	0.112	0.137	1	12. Npas3/Gm32647
Gripap1	9.01678700811684e-5	-0.03540462238262809	0.422	0.484	1	12. Npas3/Gm32647
Mfap3	9.052340750834398e-5	0.0016315567513921492	0.377	0.401	1	12. Npas3/Gm32647
D230025D16Rik	9.08219902587116e-5	0.00594440421364284	0.223	0.238	1	12. Npas3/Gm32647
Mppe1	9.085031370646662e-5	0.04005823437646633	0.153	0.145	1	12. Npas3/Gm32647
Pias1	9.09896017988538e-5	0.05331946828964984	0.538	0.57	1	12. Npas3/Gm32647
Jade2	9.130924806753741e-5	-0.05103615746808715	0.129	0.161	1	12. Npas3/Gm32647
Aatf	9.137121516465766e-5	0.0998836207735031	0.429	0.415	1	12. Npas3/Gm32647
Gm48677	9.140550482043698e-5	-0.09004116284697555	0.124	0.181	1	12. Npas3/Gm32647
Slc39a7	9.14571229090305e-5	0.0015268404365194055	0.139	0.141	1	12. Npas3/Gm32647
Gm42948	9.157941990161664e-5	-0.12108745869192446	0.068	0.132	1	12. Npas3/Gm32647
Stxbp1	9.180575779389504e-5	0.027882320116774384	0.654	0.724	1	12. Npas3/Gm32647
Ccar2	9.212607799955377e-5	0.019237191399094106	0.117	0.133	1	12. Npas3/Gm32647
Ttf1	9.214736476505303e-5	-0.03249825654737187	0.116	0.171	1	12. Npas3/Gm32647
Ano10	9.216351026367545e-5	0.01538788364580923	0.203	0.213	1	12. Npas3/Gm32647
2700069I18Rik	9.234849158972301e-5	0.16042427006322524	0.287	0.233	1	12. Npas3/Gm32647
Phf8	9.241899007008554e-5	-0.0981169269106339	0.323	0.41	1	12. Npas3/Gm32647
Cep104	9.243614072858668e-5	0.0024229862431656146	0.149	0.172	1	12. Npas3/Gm32647
Tsen2	9.247530567410868e-5	0.1284713809684101	0.206	0.193	1	12. Npas3/Gm32647
Cfap410	9.2489777649e-5	0.06582183657227561	0.132	0.125	1	12. Npas3/Gm32647
Luzp1	9.253564365490758e-5	0.09880229726335465	0.58	0.602	1	12. Npas3/Gm32647
Npr2	9.282287898042847e-5	-0.045794825141125706	0.12	0.158	1	12. Npas3/Gm32647
Arrdc1	9.298131667996809e-5	0.003704680444988284	0.151	0.159	1	12. Npas3/Gm32647
Wdr59	9.304775960446306e-5	-0.0030814056277305157	0.194	0.204	1	12. Npas3/Gm32647
Mfsd13a	9.311225320367614e-5	-0.036893108064568025	0.119	0.154	1	12. Npas3/Gm32647
Celf6	9.348555952304544e-5	-0.02868712469591228	0.186	0.227	1	12. Npas3/Gm32647
Gm14211	9.363205956017747e-5	-0.05635452311947331	0.21	0.231	1	12. Npas3/Gm32647
Plpp5	9.373955926810351e-5	0.019295311246013525	0.132	0.141	1	12. Npas3/Gm32647
Miga1	9.375688241019076e-5	0.014676988512061895	0.387	0.438	1	12. Npas3/Gm32647
Adal	9.377876491094392e-5	0.028817924673034734	0.153	0.155	1	12. Npas3/Gm32647
Emb	9.401225116877756e-5	0.004446190753489843	0.271	0.279	1	12. Npas3/Gm32647
Akt3	9.404127370628302e-5	-0.12335576356543054	0.762	0.815	1	12. Npas3/Gm32647
Ralbp1	9.418999241332201e-5	-0.0028571729461775996	0.319	0.364	1	12. Npas3/Gm32647
Psph	9.427269167235406e-5	0.09069911709904185	0.107	0.076	1	12. Npas3/Gm32647
Pfkfb4	9.454044411491468e-5	-0.025403361884989428	0.251	0.264	1	12. Npas3/Gm32647
Kif3b	9.465254833739134e-5	-0.038730976550852336	0.275	0.331	1	12. Npas3/Gm32647
Zmym3	9.471709654282232e-5	-0.17090429799515527	0.18	0.265	1	12. Npas3/Gm32647
Scap	9.48501867133977e-5	-0.0012722923108051676	0.243	0.269	1	12. Npas3/Gm32647
Gtf2ird2	9.498236253794604e-5	0.0525606309486879	0.243	0.229	1	12. Npas3/Gm32647
Efr3a	9.501563195443182e-5	0.03045685101820328	0.408	0.422	1	12. Npas3/Gm32647
Anapc5	9.522340407363057e-5	-0.024093321058978434	0.472	0.506	1	12. Npas3/Gm32647
Trnp1	9.532085634019449e-5	-0.011252136117996747	0.154	0.158	1	12. Npas3/Gm32647
Rab40c	9.541687739519543e-5	0.10781413081346947	0.391	0.372	1	12. Npas3/Gm32647
Star	9.548696548081287e-5	-0.043078341785048685	0.086	0.13	1	12. Npas3/Gm32647
Fis1	9.556357303566396e-5	0.11695781883334366	0.266	0.236	1	12. Npas3/Gm32647
Prkx	9.57194461142282e-5	-0.003943833340298353	0.132	0.149	1	12. Npas3/Gm32647
Pdcd4	9.57833564790357e-5	-0.12318079175919949	0.356	0.447	1	12. Npas3/Gm32647
Atad3a	9.583162770074105e-5	-0.05937394514946859	0.274	0.339	1	12. Npas3/Gm32647
Cstf3	9.585068790484572e-5	0.01961447118284565	0.596	0.638	1	12. Npas3/Gm32647
Fam50a	9.601139640900102e-5	0.016659835749447127	0.164	0.159	1	12. Npas3/Gm32647
Mbip	9.625809269790726e-5	-0.06107684565014626	0.238	0.306	1	12. Npas3/Gm32647
2900093K20Rik	9.628258982169687e-5	-0.09274915404272627	0.129	0.182	1	12. Npas3/Gm32647
Tgs1	9.672285510633097e-5	0.0011166057355485037	0.34	0.386	1	12. Npas3/Gm32647
Ncl	9.699860338247228e-5	-0.1425121351928097	0.308	0.363	1	12. Npas3/Gm32647
Mrs2	9.732492014913056e-5	-0.05075850983855795	0.235	0.269	1	12. Npas3/Gm32647
B3gat2	9.74073673149433e-5	0.010455881929957722	0.206	0.22	1	12. Npas3/Gm32647
Cntrl	9.768309259584048e-5	-0.03779970862271409	0.151	0.185	1	12. Npas3/Gm32647
Copb2	9.773718502258256e-5	0.011786200937682068	0.151	0.154	1	12. Npas3/Gm32647
Dmac2l	9.782688961951812e-5	0.04174709063525456	0.166	0.149	1	12. Npas3/Gm32647
Fam133b	9.783075618477779e-5	-0.007144906795964467	0.414	0.448	1	12. Npas3/Gm32647
Armc6	9.7895592186913e-5	0.03567060403394606	0.143	0.165	1	12. Npas3/Gm32647
2900060B14Rik	9.796888251838123e-5	0.07696648209078583	0.113	0.102	1	12. Npas3/Gm32647
Pid1	9.797965866097871e-5	0.13986845755149258	0.635	0.64	1	12. Npas3/Gm32647
Sh3gl1	9.80107204050111e-5	-0.08547877103004631	0.273	0.327	1	12. Npas3/Gm32647
2610044O15Rik8	9.813292742503598e-5	0.008421684416288044	0.139	0.154	1	12. Npas3/Gm32647
Cd83	9.831195040849858e-5	0.18253976248530152	0.217	0.165	1	12. Npas3/Gm32647
Pot1a	9.836399654530822e-5	-0.006690701231324869	0.15	0.172	1	12. Npas3/Gm32647
H2-D1	9.858178648551652e-5	0.08523133738407074	0.145	0.127	1	12. Npas3/Gm32647
Ss18	9.882230757702399e-5	-0.054185394751045474	0.125	0.152	1	12. Npas3/Gm32647
Psmg2	9.894152682404252e-5	0.003302936984209748	0.144	0.156	1	12. Npas3/Gm32647
Cfap47	9.897471612347975e-5	-0.03616676533414512	0.114	0.124	1	12. Npas3/Gm32647
Alkbh3	9.955645219961324e-5	0.026757646914015554	0.159	0.16	1	12. Npas3/Gm32647
Mid2	9.96296018938076e-5	-0.13590084176243483	0.213	0.274	1	12. Npas3/Gm32647
Dazap2	1.0041961145107537e-4	0.02896800791891846	0.112	0.112	1	12. Npas3/Gm32647
Pik3r1	1.0049998140322796e-4	-0.05062400272864098	0.209	0.243	1	12. Npas3/Gm32647
Mkx	1.0059425644763081e-4	0.03599328753172848	0.342	0.363	1	12. Npas3/Gm32647
Ipo13	1.0098783332186771e-4	-0.02275597559416262	0.113	0.142	1	12. Npas3/Gm32647
Rubcn	1.0105323838687782e-4	-0.011726669636265563	0.274	0.311	1	12. Npas3/Gm32647
Ackr1	1.0106311626870413e-4	0.0456774901063185	0.138	0.142	1	12. Npas3/Gm32647
Cct8	1.0131625929412166e-4	-0.048051627705469446	0.223	0.269	1	12. Npas3/Gm32647
Asap1	1.0153305582892339e-4	-0.06050485297562758	0.629	0.68	1	12. Npas3/Gm32647
Arntl2	1.0164779475448592e-4	0.016645627058607615	0.228	0.238	1	12. Npas3/Gm32647
Rbm12b2	1.0190310486509407e-4	-0.07694567262139072	0.05	0.116	1	12. Npas3/Gm32647
Inpp5f	1.0200952154183905e-4	-0.10689503381291132	0.414	0.513	1	12. Npas3/Gm32647
Prr3	1.0205243291337807e-4	-0.03606894707863373	0.163	0.19	1	12. Npas3/Gm32647
Mkln1	1.02231170877506e-4	0.08561700482299717	0.546	0.575	1	12. Npas3/Gm32647
Arv1	1.0223991513060585e-4	-0.02350470372548419	0.201	0.226	1	12. Npas3/Gm32647
Fbxo3	1.0235922558710104e-4	0.015749549318583522	0.384	0.425	1	12. Npas3/Gm32647
Usp5	1.0244594448480315e-4	-0.07193382270400278	0.141	0.19	1	12. Npas3/Gm32647
Tmbim1	1.0268755220491722e-4	-0.08332417180921997	0.143	0.199	1	12. Npas3/Gm32647
Ltn1	1.0289184845550559e-4	-0.04844391079702415	0.241	0.286	1	12. Npas3/Gm32647
Rad51c	1.0289914888388609e-4	0.04408823172084153	0.119	0.124	1	12. Npas3/Gm32647
Rnf145	1.030004576904244e-4	0.04829114558950609	0.272	0.271	1	12. Npas3/Gm32647
Kif13a	1.0308173171475903e-4	-0.04525835418175883	0.368	0.404	1	12. Npas3/Gm32647
Dgkd	1.0318618897179161e-4	-0.10917312825042647	0.359	0.432	1	12. Npas3/Gm32647
Src	1.0333533856767605e-4	-0.012010504348252404	0.192	0.185	1	12. Npas3/Gm32647
Atg4c	1.0360654463645861e-4	0.07423151739414402	0.331	0.328	1	12. Npas3/Gm32647
D430042O09Rik	1.0374941646262706e-4	0.021962564331246992	0.344	0.372	1	12. Npas3/Gm32647
Pola1	1.0380078201755296e-4	0.022308075710091524	0.254	0.279	1	12. Npas3/Gm32647
Ppp1r1a	1.038048900339584e-4	-0.010532108382118821	0.185	0.216	1	12. Npas3/Gm32647
Bcl2l13	1.0416224131612908e-4	0.07114875709044405	0.24	0.249	1	12. Npas3/Gm32647
Ick	1.0418787529341465e-4	0.03400254791398655	0.15	0.173	1	12. Npas3/Gm32647
Rbsn	1.0419033045481017e-4	-0.0012706494848810923	0.126	0.141	1	12. Npas3/Gm32647
Arhgap17	1.0423106344447022e-4	0.015124815977694661	0.197	0.224	1	12. Npas3/Gm32647
Zc3h7b	1.0425699691404872e-4	-0.06015952678840797	0.311	0.366	1	12. Npas3/Gm32647
Taf5l	1.0431774629599568e-4	0.059598992357601605	0.114	0.098	1	12. Npas3/Gm32647
Alkbh6	1.0437695355013735e-4	6.839750627963825e-4	0.143	0.121	1	12. Npas3/Gm32647
Jph4	1.0487347174493943e-4	-0.1112819641922822	0.28	0.333	1	12. Npas3/Gm32647
Bax	1.0513497647134513e-4	0.08820632985702553	0.187	0.195	1	12. Npas3/Gm32647
Tbp	1.0517829097506962e-4	-0.061424800978467586	0.087	0.141	1	12. Npas3/Gm32647
Gm27199	1.0529223124195239e-4	0.09475134925621637	0.104	0.07	1	12. Npas3/Gm32647
Ttpal	1.0534021037772302e-4	-0.03749392735768303	0.11	0.133	1	12. Npas3/Gm32647
Nhsl2	1.0539572498010225e-4	0.006813375315734338	0.306	0.34	1	12. Npas3/Gm32647
Rims3	1.0545723545576252e-4	0.06532589322010529	0.287	0.256	1	12. Npas3/Gm32647
Ciao3	1.0552602290716638e-4	-0.0277961857963743	0.105	0.115	1	12. Npas3/Gm32647
March11	1.0558084183130481e-4	-0.03073312944688189	0.311	0.372	1	12. Npas3/Gm32647
2510009E07Rik	1.0575458599304003e-4	-0.0046416937014948645	0.217	0.225	1	12. Npas3/Gm32647
Psd2	1.0612535149224757e-4	-0.011840477872041122	0.221	0.258	1	12. Npas3/Gm32647
9030025P20Rik	1.0621950689705792e-4	0.009980162030550854	0.123	0.107	1	12. Npas3/Gm32647
Crebrf	1.0624384040981275e-4	-0.036175316531245505	0.452	0.501	1	12. Npas3/Gm32647
Zfp3	1.0639162874062721e-4	0.04688650634205177	0.099	0.102	1	12. Npas3/Gm32647
Pou2f2	1.064267892306068e-4	0.11075262424082888	0.312	0.283	1	12. Npas3/Gm32647
Zfp287	1.0661860295457813e-4	0.009034413034846533	0.153	0.167	1	12. Npas3/Gm32647
Odf2	1.0680826499442508e-4	-0.010474985907706902	0.555	0.614	1	12. Npas3/Gm32647
Gm16091	1.069521476941979e-4	0.12254211540217777	0.145	0.114	1	12. Npas3/Gm32647
Tmem183a	1.0702514684927134e-4	-0.023158157598600793	0.142	0.165	1	12. Npas3/Gm32647
6330576A10Rik	1.079776225608928e-4	-0.1457064919262321	0.114	0.176	1	12. Npas3/Gm32647
Mid1	1.0812588304373049e-4	0.09165359165290654	0.35	0.326	1	12. Npas3/Gm32647
Gcn1	1.08248717096139e-4	-0.018422113890031788	0.284	0.314	1	12. Npas3/Gm32647
Sgpl1	1.0830985230201448e-4	0.02127835993210786	0.24	0.238	1	12. Npas3/Gm32647
Slc25a26	1.0832519511030067e-4	0.03478860172811593	0.292	0.302	1	12. Npas3/Gm32647
Mok	1.0834891046654364e-4	0.01974620207403921	0.241	0.253	1	12. Npas3/Gm32647
Gpr107	1.0841728115412001e-4	-0.10573231549241391	0.282	0.348	1	12. Npas3/Gm32647
Pdk1	1.0843613408316173e-4	-0.021742270574406253	0.213	0.23	1	12. Npas3/Gm32647
Zbtb44	1.0866499835866569e-4	0.027158969781623687	0.26	0.292	1	12. Npas3/Gm32647
N4bp1	1.0874676847121881e-4	-0.03334823002580134	0.247	0.276	1	12. Npas3/Gm32647
Champ1	1.088640348228114e-4	-0.02549747452856832	0.136	0.152	1	12. Npas3/Gm32647
Msrb3	1.0896070008931353e-4	0.031116531998050367	0.166	0.167	1	12. Npas3/Gm32647
Nt5c3b	1.0921936360814138e-4	0.035222670330353034	0.16	0.15	1	12. Npas3/Gm32647
C87436	1.0928683683242562e-4	0.018276554548133594	0.215	0.236	1	12. Npas3/Gm32647
Txn1	1.0964033873230679e-4	-0.016966424409138536	0.161	0.189	1	12. Npas3/Gm32647
Gm31508	1.0984154401353911e-4	-0.02913608766892062	0.263	0.284	1	12. Npas3/Gm32647
Ift88	1.1015303642953348e-4	-0.028558212559499085	0.372	0.42	1	12. Npas3/Gm32647
Vkorc1l1	1.1019095042127352e-4	0.012693710614805953	0.309	0.326	1	12. Npas3/Gm32647
Nsa2	1.1022785336803664e-4	0.007734688309962046	0.173	0.182	1	12. Npas3/Gm32647
Gtpbp6	1.1026774890742343e-4	0.017345984230849265	0.123	0.114	1	12. Npas3/Gm32647
B130055M24Rik	1.1091661827324207e-4	-0.029918691510676165	0.162	0.187	1	12. Npas3/Gm32647
Lrpprc	1.1092640820704076e-4	-0.05352324918028395	0.437	0.496	1	12. Npas3/Gm32647
Tmcc3	1.1123531027255788e-4	-0.05201263010577328	0.337	0.351	1	12. Npas3/Gm32647
Inpp4a	1.1128384591369234e-4	-0.055504132198989864	0.421	0.482	1	12. Npas3/Gm32647
Zfr2	1.1164501315752107e-4	0.009258546125097689	0.327	0.357	1	12. Npas3/Gm32647
Prkag1	1.1171043114505884e-4	0.013521164953417764	0.236	0.251	1	12. Npas3/Gm32647
Plcxd1	1.1191366782415866e-4	-0.023068050349656782	0.104	0.124	1	12. Npas3/Gm32647
Mrps26	1.1259490331569967e-4	0.062359116821792404	0.275	0.279	1	12. Npas3/Gm32647
Bclaf1	1.1260884341744206e-4	0.10930088867142596	0.642	0.661	1	12. Npas3/Gm32647
Tnfrsf21	1.1276985010781326e-4	0.042502491257776165	0.319	0.339	1	12. Npas3/Gm32647
Gm16286	1.1284069474209388e-4	-0.03668346852878246	0.182	0.2	1	12. Npas3/Gm32647
Cct5	1.1302417150808166e-4	0.03760686961860449	0.188	0.186	1	12. Npas3/Gm32647
Pdxp	1.130943556249561e-4	0.09481431980095417	0.215	0.218	1	12. Npas3/Gm32647
Stt3a	1.131874935837306e-4	-0.03670512096303352	0.213	0.251	1	12. Npas3/Gm32647
Mcu	1.1319693548222344e-4	0.0027861707306807704	0.372	0.413	1	12. Npas3/Gm32647
Ablim2	1.13285007470595e-4	0.009139550868062285	0.47	0.508	1	12. Npas3/Gm32647
Gm15892	1.1329026384927553e-4	0.13499044160775087	0.184	0.167	1	12. Npas3/Gm32647
Slc25a46	1.1356080734240276e-4	-0.09304059794134856	0.272	0.333	1	12. Npas3/Gm32647
Slc30a5	1.1362463606845004e-4	-0.004886253005695118	0.281	0.284	1	12. Npas3/Gm32647
Yipf1	1.1380136860400847e-4	0.03289123027658464	0.182	0.202	1	12. Npas3/Gm32647
Zfp943	1.1387219611672922e-4	0.03701447721520562	0.217	0.222	1	12. Npas3/Gm32647
Sept3	1.1446452607165685e-4	0.08549491927348662	0.386	0.385	1	12. Npas3/Gm32647
Sat2	1.1450745299818682e-4	0.06235910566808536	0.122	0.112	1	12. Npas3/Gm32647
Naaladl2	1.1461033693319983e-4	0.36834228147629977	0.784	0.711	1	12. Npas3/Gm32647
Gan	1.1483141720001368e-4	-0.0027270852670404355	0.118	0.143	1	12. Npas3/Gm32647
Tmem47	1.1519864861688514e-4	-0.07615266542605498	0.2	0.245	1	12. Npas3/Gm32647
Slc16a10	1.1623146621811178e-4	0.03702958976630383	0.124	0.13	1	12. Npas3/Gm32647
Rexo2	1.1629882461391031e-4	-0.10679463942422532	0.11	0.165	1	12. Npas3/Gm32647
Pced1a	1.1650467096912794e-4	0.03455803385908349	0.131	0.124	1	12. Npas3/Gm32647
Inpp1	1.1734977989383163e-4	-0.07494424513338926	0.176	0.225	1	12. Npas3/Gm32647
Ssbp4	1.1736608472719114e-4	0.03832814238790139	0.386	0.415	1	12. Npas3/Gm32647
Bcl7c	1.1751485871991378e-4	0.03669698313773384	0.221	0.213	1	12. Npas3/Gm32647
Sypl	1.1769073211055459e-4	-0.027516370412621866	0.123	0.15	1	12. Npas3/Gm32647
Lrrfip2	1.1771118112497454e-4	-0.13065879893335297	0.415	0.509	1	12. Npas3/Gm32647
Gm27003	1.184084060763646e-4	-0.012621599435768405	0.129	0.15	1	12. Npas3/Gm32647
Gm26724	1.184107509259597e-4	-0.03797006389606916	0.418	0.475	1	12. Npas3/Gm32647
Per2	1.1861448515368418e-4	0.030818199269544766	0.124	0.119	1	12. Npas3/Gm32647
Ulk4	1.1887942004652756e-4	-0.021138842146135373	0.277	0.314	1	12. Npas3/Gm32647
Brd3	1.1897190773586047e-4	0.011102761997223598	0.235	0.287	1	12. Npas3/Gm32647
Sccpdh	1.190069507369102e-4	-0.0077321911676559996	0.221	0.248	1	12. Npas3/Gm32647
Vps26b	1.1918726509113509e-4	-0.03484787178872675	0.123	0.159	1	12. Npas3/Gm32647
Mrps18c	1.1942444268317453e-4	0.09089930691862225	0.143	0.137	1	12. Npas3/Gm32647
Ndufb7	1.194514378237346e-4	9.023328384544227e-4	0.182	0.204	1	12. Npas3/Gm32647
Plcl2	1.1952728558617375e-4	-0.1060462442395087	0.478	0.598	1	12. Npas3/Gm32647
Ahsa2	1.197087084923854e-4	-0.03897996636857631	0.192	0.222	1	12. Npas3/Gm32647
Abhd10	1.1979711622855658e-4	0.04655907497179029	0.154	0.137	1	12. Npas3/Gm32647
Reck	1.1982695306121632e-4	-0.00929513614971772	0.157	0.177	1	12. Npas3/Gm32647
Tmem25	1.200210394174186e-4	0.0632827909978505	0.234	0.22	1	12. Npas3/Gm32647
Cep192	1.200603002070884e-4	-0.007737345633525294	0.206	0.249	1	12. Npas3/Gm32647
Pttg1	1.202955982789736e-4	0.02984006985866061	0.123	0.12	1	12. Npas3/Gm32647
Dynll2	1.2072628421232424e-4	-0.03586915095369014	0.331	0.35	1	12. Npas3/Gm32647
Ppp4r1	1.2167697410132704e-4	-0.016528285978657187	0.313	0.35	1	12. Npas3/Gm32647
Gfod1	1.2177682806017777e-4	2.4712088595124637e-4	0.257	0.262	1	12. Npas3/Gm32647
Rgs20	1.2233474170888397e-4	0.2715925307414133	0.355	0.3	1	12. Npas3/Gm32647
Hnrnpa3	1.2237618768610683e-4	-0.05673709221228429	0.496	0.561	1	12. Npas3/Gm32647
Rtcb	1.2313067912622894e-4	-0.01063635444387323	0.166	0.193	1	12. Npas3/Gm32647
Npm1	1.2334738733104213e-4	0.059024580303869145	0.343	0.371	1	12. Npas3/Gm32647
Msantd4	1.2340900068264575e-4	-0.00404092348979429	0.138	0.118	1	12. Npas3/Gm32647
Ngdn	1.2353071959989365e-4	0.007167854256549422	0.106	0.12	1	12. Npas3/Gm32647
Setd7	1.239834117280618e-4	0.02240119705601118	0.36	0.391	1	12. Npas3/Gm32647
Sos2	1.242594041723515e-4	-0.11675017017576472	0.387	0.484	1	12. Npas3/Gm32647
Rps7	1.245530141366058e-4	0.03674480181847006	0.386	0.415	1	12. Npas3/Gm32647
Gne	1.2467100653291822e-4	-0.09044346140062542	0.12	0.164	1	12. Npas3/Gm32647
4930595D18Rik	1.2468996126400225e-4	-0.19196524171216794	0.166	0.229	1	12. Npas3/Gm32647
Necab3	1.24700637547614e-4	0.05568758166012988	0.207	0.198	1	12. Npas3/Gm32647
Polr3d	1.2491001915133408e-4	0.03309793708306247	0.125	0.127	1	12. Npas3/Gm32647
Cep112	1.2525577305577852e-4	-0.08285093627422624	0.657	0.72	1	12. Npas3/Gm32647
Pex6	1.2530008170768368e-4	0.09396550271854379	0.145	0.133	1	12. Npas3/Gm32647
4833439L19Rik	1.2539109599960587e-4	0.06740357757634541	0.199	0.195	1	12. Npas3/Gm32647
Nefm	1.2544206626194105e-4	-0.05332891390630723	0.249	0.296	1	12. Npas3/Gm32647
Adam17	1.254926101330822e-4	0.04366564943036738	0.144	0.15	1	12. Npas3/Gm32647
Mdga2	1.2549414934870693e-4	-0.027051833122422764	0.996	0.99	1	12. Npas3/Gm32647
Pogk	1.258587759371904e-4	-0.03288713648362532	0.119	0.141	1	12. Npas3/Gm32647
Trmt10b	1.260020991129254e-4	-0.043902386782274594	0.157	0.2	1	12. Npas3/Gm32647
Cep85	1.2602947493041265e-4	-0.01402361277653863	0.173	0.178	1	12. Npas3/Gm32647
Cdk5r1	1.26064810959278e-4	-0.11362020928006372	0.157	0.214	1	12. Npas3/Gm32647
Galnt18	1.2689611317388475e-4	-0.1353262440849341	0.33	0.38	1	12. Npas3/Gm32647
E2f4	1.2736666924144206e-4	-0.027554215046885294	0.085	0.11	1	12. Npas3/Gm32647
Kdm6a	1.2772616027557744e-4	0.040917964516089755	0.411	0.45	1	12. Npas3/Gm32647
Rpl5	1.2777250333845692e-4	-0.016874950832830526	0.288	0.313	1	12. Npas3/Gm32647
Ppp1r12b	1.2805874445467847e-4	0.06509674924168474	0.602	0.619	1	12. Npas3/Gm32647
Coro2a	1.2806367454770194e-4	0.0360226046785887	0.192	0.19	1	12. Npas3/Gm32647
Cep135	1.2830928828352935e-4	0.06843933341423669	0.244	0.24	1	12. Npas3/Gm32647
Sfxn5	1.2837863044275427e-4	0.07083914204742858	0.441	0.437	1	12. Npas3/Gm32647
Gm20646	1.2865418732180888e-4	-0.04658674251271544	0.151	0.196	1	12. Npas3/Gm32647
Gm43660	1.2901138018074393e-4	-0.06772182837967763	0.063	0.102	1	12. Npas3/Gm32647
Grk2	1.2927938932541148e-4	-0.039952585820245384	0.092	0.116	1	12. Npas3/Gm32647
Gng4	1.2939075658704324e-4	-0.006879226010691908	0.151	0.155	1	12. Npas3/Gm32647
Sec61g	1.2943208558672108e-4	0.1616218492252024	0.309	0.291	1	12. Npas3/Gm32647
Rsbn1	1.2979841943295146e-4	-0.08971212530635231	0.375	0.425	1	12. Npas3/Gm32647
Pgap1	1.2980019909619332e-4	-0.020808980046284953	0.418	0.481	1	12. Npas3/Gm32647
Tom1	1.2983090765936433e-4	0.04060905392698122	0.206	0.234	1	12. Npas3/Gm32647
Lias	1.3004447724495905e-4	-0.07918328486446569	0.256	0.302	1	12. Npas3/Gm32647
Ntrk2	1.3011916849910913e-4	-0.03333930076198843	0.783	0.841	1	12. Npas3/Gm32647
Runx2	0.00013029157682389092	0.01333904295775834	0.302	0.311	1	12. Npas3/Gm32647
Trappc5	1.3050677703557872e-4	0.014810482884883347	0.122	0.133	1	12. Npas3/Gm32647
Aldh3a2	1.3055590805443313e-4	-0.035908012415590856	0.133	0.156	1	12. Npas3/Gm32647
Kcnc2	1.3070530122942208e-4	-0.3291647272304674	0.652	0.742	1	12. Npas3/Gm32647
Samd8	1.3070614604574052e-4	-0.015555521652610094	0.207	0.207	1	12. Npas3/Gm32647
Psmd2	1.3097818252388792e-4	-0.0407582332346938	0.167	0.193	1	12. Npas3/Gm32647
Wars	1.316819729813276e-4	-0.06945565614478352	0.12	0.156	1	12. Npas3/Gm32647
Wasl	1.3172877644161853e-4	-0.11923724662505386	0.355	0.415	1	12. Npas3/Gm32647
Desi2	1.31969761882117e-4	0.08512786018076213	0.524	0.545	1	12. Npas3/Gm32647
Dlst	1.321156479608387e-4	0.03532825728333766	0.373	0.393	1	12. Npas3/Gm32647
Ranbp1	1.3221919988382405e-4	-0.026662361867461515	0.191	0.225	1	12. Npas3/Gm32647
Sgcz	1.322359871870327e-4	7.517641989158719e-4	0.961	0.913	1	12. Npas3/Gm32647
AC163638.2	1.324659869005483e-4	0.10092616636123897	0.18	0.187	1	12. Npas3/Gm32647
Tbc1d17	1.3257425194433846e-4	0.03471443283613934	0.108	0.111	1	12. Npas3/Gm32647
Gipc1	1.327015775937509e-4	0.11451178210446486	0.113	0.088	1	12. Npas3/Gm32647
Tax1bp1	1.327296095818926e-4	-0.12316149196309256	0.396	0.461	1	12. Npas3/Gm32647
Doc2g	1.3281904933552135e-4	-0.023203843021484538	0.093	0.119	1	12. Npas3/Gm32647
Slc35a2	1.3294141035190976e-4	0.07847141714400563	0.174	0.143	1	12. Npas3/Gm32647
Cln3	1.332909704897488e-4	0.08944652638328476	0.153	0.124	1	12. Npas3/Gm32647
Sestd1	1.3336442867125192e-4	-0.11337714511620522	0.321	0.393	1	12. Npas3/Gm32647
Map2	1.333766148812954e-4	-0.05205506014410588	0.899	0.897	1	12. Npas3/Gm32647
Tmcc2	1.3349977403210003e-4	0.016381013041570303	0.122	0.137	1	12. Npas3/Gm32647
Dcaf11	1.3379069230228536e-4	0.015641732292492327	0.15	0.164	1	12. Npas3/Gm32647
Ampd3	1.3390286603903097e-4	-0.07851162573449394	0.148	0.212	1	12. Npas3/Gm32647
Arl1	1.339547011820793e-4	0.04668000330270938	0.192	0.189	1	12. Npas3/Gm32647
Recql5	1.3405324202185666e-4	0.013902801568592693	0.157	0.169	1	12. Npas3/Gm32647
Lin52	1.3418257806558205e-4	0.05187770131093483	0.365	0.36	1	12. Npas3/Gm32647
Gm40437	1.3445147214987622e-4	0.2003415551106676	0.221	0.16	1	12. Npas3/Gm32647
Rbks	1.34745122307085e-4	0.009110863791260748	0.144	0.14	1	12. Npas3/Gm32647
Gm11659	1.347563022046125e-4	-0.026159867609329313	0.346	0.399	1	12. Npas3/Gm32647
Efnb3	1.3526339681742744e-4	-0.21230286645105917	0.107	0.222	1	12. Npas3/Gm32647
Flcn	1.3533171976237566e-4	0.0025909938808563737	0.11	0.115	1	12. Npas3/Gm32647
Syt17	1.354886986528996e-4	-0.016210816637458547	0.161	0.216	1	12. Npas3/Gm32647
Adck1	1.3561469648407776e-4	-0.0979331612876877	0.24	0.297	1	12. Npas3/Gm32647
A330023F24Rik	1.3584471649628243e-4	-0.12274362167157937	0.754	0.818	1	12. Npas3/Gm32647
Clip1	1.3586640492865544e-4	0.01214163058330886	0.574	0.614	1	12. Npas3/Gm32647
Atp5a1	1.364466253449569e-4	-0.02211424035747611	0.491	0.513	1	12. Npas3/Gm32647
Ppm1f	1.3650674467614643e-4	0.033472054688418074	0.19	0.186	1	12. Npas3/Gm32647
BC003965	1.3660702020294564e-4	0.01385149503176053	0.151	0.167	1	12. Npas3/Gm32647
Ank1	1.3705330243122537e-4	-0.01368152016381452	0.567	0.598	1	12. Npas3/Gm32647
Bcs1l	1.371056399066682e-4	0.046634945483810863	0.244	0.251	1	12. Npas3/Gm32647
Ccdc127	1.3762780774078027e-4	-0.08441926321904847	0.206	0.245	1	12. Npas3/Gm32647
Panx1	1.3780592905748122e-4	0.01762977509066721	0.114	0.127	1	12. Npas3/Gm32647
Ubap2	1.386040831327044e-4	-0.04206824562098532	0.374	0.439	1	12. Npas3/Gm32647
Ibtk	1.3875091299867957e-4	0.003333902224168961	0.167	0.177	1	12. Npas3/Gm32647
Alg6	1.387623435597903e-4	0.10527258880714913	0.222	0.238	1	12. Npas3/Gm32647
Ythdc2	1.3916593634898434e-4	-0.09665586194125697	0.372	0.45	1	12. Npas3/Gm32647
Gm10658	1.3935075263373387e-4	-0.020800422686763298	0.157	0.18	1	12. Npas3/Gm32647
Dnajc7	1.394846984385482e-4	-0.06436936361517731	0.43	0.497	1	12. Npas3/Gm32647
Hras	1.3994868079036308e-4	-0.001745468588257415	0.129	0.149	1	12. Npas3/Gm32647
Csnk1g3	1.40050062649072e-4	-0.10123176512953469	0.427	0.49	1	12. Npas3/Gm32647
Vapa	1.4010803051014997e-4	-0.04389652484435924	0.379	0.419	1	12. Npas3/Gm32647
Btbd1	1.4013567109044114e-4	-0.043973385623712447	0.406	0.469	1	12. Npas3/Gm32647
Mir99ahg	1.4060213190090218e-4	-0.032360075983708825	0.859	0.853	1	12. Npas3/Gm32647
Sdhaf3	1.4062324918734276e-4	0.03918196430772103	0.193	0.198	1	12. Npas3/Gm32647
Cradd	1.406345672603451e-4	-0.057014665477835735	0.16	0.204	1	12. Npas3/Gm32647
Pacrg	1.4072659765322038e-4	-0.09136837781893492	0.356	0.428	1	12. Npas3/Gm32647
Evl	1.4074156547665985e-4	0.05524526930518303	0.607	0.656	1	12. Npas3/Gm32647
Rpap3	1.4080239870843748e-4	-0.054612925655424194	0.181	0.231	1	12. Npas3/Gm32647
Zfyve9	1.4082115545928288e-4	0.0843642739196444	0.694	0.704	1	12. Npas3/Gm32647
Klhdc1	1.410852255637889e-4	0.023159082126136432	0.219	0.24	1	12. Npas3/Gm32647
Dlgap4	1.4129598711411502e-4	-0.11397410881315517	0.386	0.46	1	12. Npas3/Gm32647
Tmbim4	1.4161328035553673e-4	-0.0025944360624918783	0.223	0.221	1	12. Npas3/Gm32647
Prdm11	1.4175254213383853e-4	-0.007000273067291007	0.224	0.231	1	12. Npas3/Gm32647
Gm11508	1.4176808734021524e-4	0.14247377140933848	0.362	0.335	1	12. Npas3/Gm32647
Whamm	1.418470617832204e-4	-0.008571918482169205	0.284	0.302	1	12. Npas3/Gm32647
Mtmr6	1.421710072706445e-4	-0.012885580352455739	0.223	0.248	1	12. Npas3/Gm32647
Chn2	1.42736586874051e-4	-0.11419244320346345	0.221	0.286	1	12. Npas3/Gm32647
Il17d	1.4292498316307e-4	-0.006018449492898509	0.093	0.11	1	12. Npas3/Gm32647
Tpi1	1.4292869560215854e-4	0.01702112108338394	0.35	0.351	1	12. Npas3/Gm32647
Wdr41	1.436143979257631e-4	0.07671818337548197	0.238	0.226	1	12. Npas3/Gm32647
Swt1	1.436775496589139e-4	0.017561422469899002	0.379	0.403	1	12. Npas3/Gm32647
Ccdc77	1.4387115250975998e-4	3.037895265442514e-4	0.12	0.151	1	12. Npas3/Gm32647
Aspscr1	1.438783921850093e-4	0.05744651149049118	0.172	0.169	1	12. Npas3/Gm32647
Ubqln1	1.4388651272911055e-4	-0.05029457715784885	0.246	0.289	1	12. Npas3/Gm32647
Ccdc88c	1.4432620734195e-4	0.02865772929632665	0.15	0.154	1	12. Npas3/Gm32647
Mknk1	1.446402936048187e-4	0.04036196238418782	0.147	0.134	1	12. Npas3/Gm32647
Snrk	1.446487376799743e-4	-0.016363539297477137	0.335	0.37	1	12. Npas3/Gm32647
Pus7	1.4475861150158555e-4	0.024924010261769824	0.268	0.302	1	12. Npas3/Gm32647
Ip6k2	1.4523075896180236e-4	-0.0626781113146333	0.286	0.341	1	12. Npas3/Gm32647
Rdh14	1.452696387991787e-4	0.03825334686463783	0.16	0.169	1	12. Npas3/Gm32647
Anapc11	1.4544604113691378e-4	0.11147265266270401	0.195	0.168	1	12. Npas3/Gm32647
Rab14	1.455915200419778e-4	0.017543639101203934	0.442	0.466	1	12. Npas3/Gm32647
Iqgap1	1.4574901258132783e-4	-0.015924483898840158	0.313	0.355	1	12. Npas3/Gm32647
Cyp46a1	1.4662940121050303e-4	0.010747220437757554	0.28	0.311	1	12. Npas3/Gm32647
Eif3c	1.4673867243253824e-4	-0.05779724527648811	0.274	0.301	1	12. Npas3/Gm32647
Disp1	1.4691800462236006e-4	0.024580187095605388	0.209	0.24	1	12. Npas3/Gm32647
Ski	1.47274967365767e-4	-0.13440203157629133	0.194	0.26	1	12. Npas3/Gm32647
Impad1	1.4772831663080485e-4	0.007785698110927108	0.327	0.345	1	12. Npas3/Gm32647
Eapp	1.4781261627670045e-4	-0.009963113401606216	0.164	0.18	1	12. Npas3/Gm32647
Nim1k	1.478380880737214e-4	0.030311377460550626	0.193	0.217	1	12. Npas3/Gm32647
Nrp1	1.4826625519787762e-4	-0.049811774090556815	0.347	0.421	1	12. Npas3/Gm32647
Hsd17b12	1.4857538165257304e-4	-0.03730584887265831	0.35	0.399	1	12. Npas3/Gm32647
Prmt8	1.494042440636117e-4	-0.10724661598161955	0.104	0.156	1	12. Npas3/Gm32647
Lsg1	1.4982471779289097e-4	-0.012441955733646981	0.182	0.18	1	12. Npas3/Gm32647
Iglon5	1.4987804658494184e-4	-0.018458438010303724	0.221	0.244	1	12. Npas3/Gm32647
2610008E11Rik	1.4988322102852796e-4	-0.06494445088230455	0.181	0.231	1	12. Npas3/Gm32647
Kcnc1	1.5010492188574e-4	0.05172224250215707	0.586	0.619	1	12. Npas3/Gm32647
Tsen34	1.5012600859097281e-4	0.030821202995519215	0.16	0.171	1	12. Npas3/Gm32647
Dmtf1	1.5035581371740142e-4	-0.05989193307014162	0.296	0.363	1	12. Npas3/Gm32647
March8	1.5133796574701665e-4	-0.10487176836850176	0.275	0.326	1	12. Npas3/Gm32647
Tmem263	1.5191645975470679e-4	-0.09523851715760956	0.122	0.177	1	12. Npas3/Gm32647
Nr2c1	1.5215894528132978e-4	-0.044893598520701294	0.13	0.168	1	12. Npas3/Gm32647
6030458C11Rik	1.521667276450243e-4	0.024431936207394866	0.142	0.158	1	12. Npas3/Gm32647
Cisd3	1.52203554140896e-4	0.059903106540500295	0.138	0.129	1	12. Npas3/Gm32647
Zbtb26	1.5238220794855714e-4	0.015931011753515995	0.104	0.107	1	12. Npas3/Gm32647
Cd99l2	1.5252601508672115e-4	0.05237199230536471	0.403	0.433	1	12. Npas3/Gm32647
Sgce	1.5266410897591401e-4	0.041885767955387454	0.393	0.42	1	12. Npas3/Gm32647
Ptdss1	1.5282248781522639e-4	0.05401275541058459	0.257	0.261	1	12. Npas3/Gm32647
Gin1	1.5288362583381119e-4	-0.02113624292530064	0.19	0.205	1	12. Npas3/Gm32647
Myl12b	1.536235227342825e-4	0.002761537926924018	0.335	0.37	1	12. Npas3/Gm32647
Ctbp2	1.5410819830617334e-4	0.010320262831012061	0.232	0.244	1	12. Npas3/Gm32647
Serf2	1.543254997198087e-4	-0.07640727562635186	0.291	0.287	1	12. Npas3/Gm32647
Ccnh	1.5493523686116017e-4	-0.10889566528385641	0.354	0.425	1	12. Npas3/Gm32647
Zadh2	1.5523036781989508e-4	0.027303363319570423	0.118	0.107	1	12. Npas3/Gm32647
Kbtbd2	1.553040620241365e-4	-0.03328732720982591	0.106	0.137	1	12. Npas3/Gm32647
Fbf1	1.5566069225304816e-4	-0.010524450923062145	0.155	0.183	1	12. Npas3/Gm32647
Brsk2	1.5581148723197482e-4	-0.14173644265147162	0.192	0.261	1	12. Npas3/Gm32647
Myef2	1.5625288365329892e-4	-0.24372411872982358	0.477	0.587	1	12. Npas3/Gm32647
Cpsf4	1.5627354931564003e-4	0.006944366881033642	0.105	0.115	1	12. Npas3/Gm32647
Gm26854	1.5630787311032133e-4	-0.05926220334089913	0.128	0.164	1	12. Npas3/Gm32647
Eloc	1.5659143968701198e-4	-4.172952211066172e-4	0.201	0.245	1	12. Npas3/Gm32647
Mbtd1	1.5677748276338987e-4	0.08343886086673402	0.538	0.588	1	12. Npas3/Gm32647
Sugt1	1.5687209845618302e-4	-0.11022647620878595	0.234	0.282	1	12. Npas3/Gm32647
Msrb2	1.5739061487056967e-4	0.04832355792187937	0.154	0.142	1	12. Npas3/Gm32647
Slc25a42	1.5763122510150532e-4	-0.03425013234875979	0.195	0.244	1	12. Npas3/Gm32647
Emg1	1.5791292945708212e-4	0.0800477612456598	0.107	0.103	1	12. Npas3/Gm32647
Adarb1	1.5821158878426386e-4	0.06670691523500816	0.448	0.473	1	12. Npas3/Gm32647
Zhx2	1.5823766831247498e-4	-0.023022098842413852	0.139	0.152	1	12. Npas3/Gm32647
Naa30	1.5826344176463427e-4	-0.04074536081001512	0.113	0.146	1	12. Npas3/Gm32647
Slc15a4	0.00015850169047922929	-0.010528276684488191	0.136	0.145	1	12. Npas3/Gm32647
Bmyc	1.5884167146230184e-4	0.06733770616257656	0.217	0.224	1	12. Npas3/Gm32647
Slc9a1	1.5897512648694858e-4	-0.0029115398335270992	0.256	0.265	1	12. Npas3/Gm32647
Cuta	1.5925273745797636e-4	0.054657015629582195	0.136	0.123	1	12. Npas3/Gm32647
Nin	1.5944288107690489e-4	-0.2217831366354558	0.31	0.416	1	12. Npas3/Gm32647
Hcn3	1.595642318067075e-4	-0.08786960941641894	0.116	0.16	1	12. Npas3/Gm32647
Gm27153	1.598818921345773e-4	-0.12853763162299334	0.076	0.132	1	12. Npas3/Gm32647
Eif3j1	1.5995540282553121e-4	-0.09375106560556334	0.287	0.336	1	12. Npas3/Gm32647
Eif3a	1.604156934342302e-4	-0.12817586216912502	0.296	0.366	1	12. Npas3/Gm32647
Rasgef1a	1.6056791615210738e-4	-0.0465987850625158	0.4	0.47	1	12. Npas3/Gm32647
Dcaf10	1.606854661062486e-4	0.017473575579582623	0.278	0.293	1	12. Npas3/Gm32647
Vbp1	1.609651897674462e-4	-0.014732062671571455	0.241	0.275	1	12. Npas3/Gm32647
St7	1.6096997231068152e-4	-0.11556126985483828	0.542	0.642	1	12. Npas3/Gm32647
Zfp938	1.611002581171341e-4	0.008048517121164611	0.159	0.169	1	12. Npas3/Gm32647
Cpeb2	1.612425641022145e-4	-0.1663593990161829	0.371	0.466	1	12. Npas3/Gm32647
Oxsr1	1.6216558492637665e-4	-0.06449768509972792	0.108	0.149	1	12. Npas3/Gm32647
Nacc2	1.6320910799002075e-4	-0.07856899092147751	0.143	0.196	1	12. Npas3/Gm32647
Oprl1	1.635231935507696e-4	0.014120490545402431	0.156	0.18	1	12. Npas3/Gm32647
Gm11437	1.6355814334031602e-4	0.007427231325434436	0.159	0.189	1	12. Npas3/Gm32647
Cpq	1.6364128793703686e-4	0.1450826540194231	0.244	0.203	1	12. Npas3/Gm32647
Dgkh	1.6385034629001812e-4	0.08356470525757675	0.43	0.43	1	12. Npas3/Gm32647
Lipa	1.640591220762636e-4	0.011286155902968859	0.124	0.134	1	12. Npas3/Gm32647
Aph1a	1.6408235654903538e-4	-0.052141099807514246	0.13	0.169	1	12. Npas3/Gm32647
Setd1a	1.6417156158735332e-4	-0.03408390373744419	0.25	0.274	1	12. Npas3/Gm32647
Ddx47	1.6419214237619633e-4	0.03635597049140299	0.216	0.218	1	12. Npas3/Gm32647
AI593442	1.6439338428345988e-4	0.0353090110009921	0.191	0.198	1	12. Npas3/Gm32647
Txndc9	1.645331905676724e-4	0.005940028697254518	0.151	0.19	1	12. Npas3/Gm32647
Aven	1.648693105870996e-4	-0.05422588289642294	0.162	0.211	1	12. Npas3/Gm32647
Dlat	1.6504647119170422e-4	-0.07402829855876314	0.405	0.459	1	12. Npas3/Gm32647
Rps10	1.6516666752773788e-4	0.14310623062226946	0.312	0.326	1	12. Npas3/Gm32647
Kifc3	1.6521352364123459e-4	-0.020496878483799996	0.162	0.171	1	12. Npas3/Gm32647
Ubp1	1.6535572149048753e-4	-0.04094346842528962	0.349	0.382	1	12. Npas3/Gm32647
Slc4a2	1.6559821068109094e-4	0.06549335199441267	0.103	0.08	1	12. Npas3/Gm32647
Gm35835	1.6581782408724686e-4	-0.039963668856858425	0.086	0.105	1	12. Npas3/Gm32647
Dicer1	1.6591811439108442e-4	0.024894181964065232	0.369	0.381	1	12. Npas3/Gm32647
1500026H17Rik	1.6602910803081597e-4	0.03639632815787691	0.155	0.154	1	12. Npas3/Gm32647
Smarce1	1.6609017004236713e-4	-0.036282461128595234	0.129	0.146	1	12. Npas3/Gm32647
Sbf1	1.6618709442548838e-4	-0.0889818118402193	0.138	0.183	1	12. Npas3/Gm32647
Slc48a1	1.6629625573401737e-4	0.04186489378722058	0.215	0.207	1	12. Npas3/Gm32647
Rac3	1.6645044258989925e-4	0.031508675554169974	0.194	0.177	1	12. Npas3/Gm32647
Gpr180	1.665305127383645e-4	0.04679415177843871	0.182	0.173	1	12. Npas3/Gm32647
Ikzf5	1.672127851031889e-4	-0.07072687147850093	0.164	0.193	1	12. Npas3/Gm32647
Diaph1	1.6729870223620795e-4	0.08619019307651954	0.288	0.288	1	12. Npas3/Gm32647
Slc22a14	1.6790780998691602e-4	0.03732834967986953	0.292	0.302	1	12. Npas3/Gm32647
Socs2	1.6792613428564287e-4	0.028125324028989762	0.211	0.2	1	12. Npas3/Gm32647
Ero1lb	1.6810500459895014e-4	-0.049767616053765784	0.199	0.233	1	12. Npas3/Gm32647
Plag1	1.6815457936494345e-4	0.08806185453962873	0.124	0.103	1	12. Npas3/Gm32647
Yae1d1	1.682510861319849e-4	0.0404983373004969	0.131	0.151	1	12. Npas3/Gm32647
Tsc2	1.684462932122656e-4	-0.02532099548701716	0.113	0.132	1	12. Npas3/Gm32647
Grk5	1.6845415514288442e-4	0.02241487622614391	0.356	0.35	1	12. Npas3/Gm32647
Mthfs	1.687396976399801e-4	-0.10934228836868931	0.28	0.351	1	12. Npas3/Gm32647
9330159M07Rik	1.6880623449634668e-4	-0.01727639351013288	0.191	0.209	1	12. Npas3/Gm32647
Scaf4	1.6901679649297343e-4	-0.027849888666587552	0.353	0.377	1	12. Npas3/Gm32647
Rbm45	1.6913142162428571e-4	-0.03680378879269747	0.103	0.134	1	12. Npas3/Gm32647
Snhg8	1.6976189570684183e-4	0.18811881344107617	0.191	0.171	1	12. Npas3/Gm32647
Fads6	1.7033920603134084e-4	0.06396659706438293	0.122	0.125	1	12. Npas3/Gm32647
Atp11b	1.707106883942684e-4	-0.26472846320579146	0.427	0.552	1	12. Npas3/Gm32647
Fam169a	1.7087304741879024e-4	-0.03402295483994655	0.333	0.38	1	12. Npas3/Gm32647
Cdh7	1.7097808077168197e-4	0.19456085200990803	0.459	0.425	1	12. Npas3/Gm32647
Map3k4	1.7133403216655703e-4	-0.21407687586516755	0.317	0.41	1	12. Npas3/Gm32647
Acap2	1.713430466095003e-4	-0.031545692298107	0.454	0.513	1	12. Npas3/Gm32647
Prkaa1	1.7160766577907824e-4	0.014649435989372794	0.139	0.163	1	12. Npas3/Gm32647
Rictor	1.7179257710509585e-4	0.0019250522318092766	0.396	0.428	1	12. Npas3/Gm32647
Fam199x	1.719715064249942e-4	-0.0011334407859511786	0.157	0.165	1	12. Npas3/Gm32647
Ttbk2	1.7226787076402781e-4	-0.058488952015335216	0.173	0.207	1	12. Npas3/Gm32647
Pop1	1.7242883215800274e-4	-0.03322581721815343	0.126	0.147	1	12. Npas3/Gm32647
Gabpb2	1.7259650362438144e-4	0.037259087925155754	0.204	0.214	1	12. Npas3/Gm32647
Spopl	1.7265399996460056e-4	-0.1015712484711287	0.257	0.31	1	12. Npas3/Gm32647
Fam91a1	1.727883346575731e-4	-0.02604944118815511	0.137	0.167	1	12. Npas3/Gm32647
Zcchc14	1.7308784041945155e-4	-0.029901953445588547	0.325	0.373	1	12. Npas3/Gm32647
Atp5d	1.7378316882445339e-4	0.10702950979087567	0.274	0.251	1	12. Npas3/Gm32647
Bnip3l	1.738338845365229e-4	0.08611540294301345	0.206	0.198	1	12. Npas3/Gm32647
Fbxo11	1.7399350857793833e-4	-6.001669712485391e-4	0.589	0.651	1	12. Npas3/Gm32647
Ercc5	1.7399817138407566e-4	2.8551835588330743e-4	0.17	0.187	1	12. Npas3/Gm32647
Gm11520	1.7402671398175106e-4	0.006971379741318201	0.093	0.111	1	12. Npas3/Gm32647
Gnasas1	1.7410001862276935e-4	-0.09321575199967527	0.104	0.129	1	12. Npas3/Gm32647
Sacs	1.7414884965508595e-4	-0.08458482242564835	0.329	0.376	1	12. Npas3/Gm32647
Prex2	1.7433674850765755e-4	0.23347656477015022	0.229	0.172	1	12. Npas3/Gm32647
A630089N07Rik	1.7475904669394333e-4	0.06162880892234124	0.286	0.305	1	12. Npas3/Gm32647
Por	1.7503635463516083e-4	0.14958104793225635	0.371	0.36	1	12. Npas3/Gm32647
Mrps25	1.7519997322345366e-4	0.01183897498106895	0.17	0.176	1	12. Npas3/Gm32647
Astn2	1.7626207719271953e-4	0.21714229524605067	0.912	0.882	1	12. Npas3/Gm32647
Kirrel	1.7660590065769673e-4	-0.0485167366761009	0.123	0.15	1	12. Npas3/Gm32647
Far2	1.7695506426097042e-4	-0.02773091015199991	0.365	0.41	1	12. Npas3/Gm32647
Fgfr2	1.7700537909926074e-4	-0.2540679960889798	0.774	0.859	1	12. Npas3/Gm32647
Smad1	1.7738724305310346e-4	0.026712650800476134	0.296	0.315	1	12. Npas3/Gm32647
Nnat	1.7761160454804372e-4	-0.15616020712208067	0.459	0.53	1	12. Npas3/Gm32647
Ints13	1.7803094550244956e-4	-0.11744937569422528	0.129	0.196	1	12. Npas3/Gm32647
Poc1b	1.7805260048673273e-4	-0.039205209297239	0.082	0.118	1	12. Npas3/Gm32647
Slx4ip	1.7849500571897592e-4	0.1317636430961152	0.325	0.329	1	12. Npas3/Gm32647
Adamts17	1.7884955677446211e-4	-0.0375033091216197	0.31	0.339	1	12. Npas3/Gm32647
Timm8b	1.7885751707104122e-4	0.1327664828656927	0.206	0.2	1	12. Npas3/Gm32647
Tjap1	1.7930516466951228e-4	0.051959677113261826	0.17	0.14	1	12. Npas3/Gm32647
Isca1	1.7947928366982563e-4	0.001288226544594484	0.155	0.165	1	12. Npas3/Gm32647
Tecpr1	1.7948048550186764e-4	-0.05046478163637369	0.255	0.306	1	12. Npas3/Gm32647
Slc7a14	1.7996642573332085e-4	0.02051021184132451	0.516	0.558	1	12. Npas3/Gm32647
Usp30	1.8022779329258145e-4	0.019325827141379925	0.17	0.167	1	12. Npas3/Gm32647
Washc2	1.8026185668238692e-4	-0.06766235605563226	0.228	0.271	1	12. Npas3/Gm32647
Polr2g	1.8028663507102042e-4	0.05709495479548604	0.186	0.191	1	12. Npas3/Gm32647
Tmem151b	1.8052842790786317e-4	0.025893447359179506	0.085	0.103	1	12. Npas3/Gm32647
Gosr2	1.8053673960863526e-4	0.0030415784682930602	0.116	0.129	1	12. Npas3/Gm32647
Arxes2	1.807208198051802e-4	0.024709420093376844	0.269	0.255	1	12. Npas3/Gm32647
Zfp101	1.8075258587628765e-4	0.03681385644183699	0.118	0.102	1	12. Npas3/Gm32647
4930422M22Rik	1.8099227241545105e-4	-0.05681743436845116	0.08	0.112	1	12. Npas3/Gm32647
Kndc1	1.8113881070757983e-4	-0.032010241094258096	0.271	0.3	1	12. Npas3/Gm32647
Hgs	0.00018166442807802032	0.010994959589311348	0.137	0.142	1	12. Npas3/Gm32647
Frmpd3	1.8186777274349254e-4	0.14719227717519234	0.465	0.429	1	12. Npas3/Gm32647
Cdh22	1.818708934910534e-4	0.05542543761862012	0.243	0.249	1	12. Npas3/Gm32647
Ptprf	1.8197653280822203e-4	-0.049698194881733215	0.337	0.377	1	12. Npas3/Gm32647
Lysmd3	1.819838031517913e-4	-0.06312991666715725	0.113	0.149	1	12. Npas3/Gm32647
Ncam1	1.8217438214209703e-4	-0.0789265243299071	0.926	0.959	1	12. Npas3/Gm32647
Rpl36a	1.822438510787633e-4	0.16485045621661154	0.277	0.245	1	12. Npas3/Gm32647
Lars	1.828700672825467e-4	-0.05118345582970385	0.4	0.468	1	12. Npas3/Gm32647
Tarbp2	1.8287940359550236e-4	0.03498263945399782	0.143	0.152	1	12. Npas3/Gm32647
Gm1604a	1.8290558059612489e-4	-0.06446048790312608	0.333	0.377	1	12. Npas3/Gm32647
Ppm1k	1.8339493741174382e-4	-0.024370613406685282	0.145	0.172	1	12. Npas3/Gm32647
Galnt9	1.8367973515037432e-4	-0.02106332239942532	0.26	0.296	1	12. Npas3/Gm32647
Col4a2	1.8368516922742778e-4	-0.19479658052148646	0.237	0.323	1	12. Npas3/Gm32647
Atp9b	1.8435888323934313e-4	-0.056262483527189655	0.546	0.634	1	12. Npas3/Gm32647
Tmem38b	1.8438660900128753e-4	-0.01753100881602035	0.114	0.137	1	12. Npas3/Gm32647
Zswim3	1.8456485314743686e-4	-0.0047495237220795405	0.137	0.15	1	12. Npas3/Gm32647
Pfkm	1.8548415012666064e-4	-0.04555514324093435	0.282	0.329	1	12. Npas3/Gm32647
Tmem18	1.856598757199196e-4	-0.06450722810125004	0.083	0.103	1	12. Npas3/Gm32647
Pnkp	1.8704420061123133e-4	0.033567843775217376	0.204	0.213	1	12. Npas3/Gm32647
Sarm1	1.8711167103114672e-4	-0.021191422662660914	0.114	0.124	1	12. Npas3/Gm32647
Rnf112	1.8792996283912097e-4	0.019993789830765496	0.299	0.306	1	12. Npas3/Gm32647
Syvn1	1.8804739943715078e-4	-0.033098878934622655	0.126	0.136	1	12. Npas3/Gm32647
Atpsckmt	1.8817661857995727e-4	-0.0354462331683488	0.074	0.106	1	12. Npas3/Gm32647
Zfp644	1.88197386369393e-4	-0.14123229911548285	0.445	0.521	1	12. Npas3/Gm32647
Mark4	1.9004597313732372e-4	-0.031098164662027195	0.199	0.225	1	12. Npas3/Gm32647
Gtf2e2	1.905861789978507e-4	-0.027854094489316528	0.144	0.174	1	12. Npas3/Gm32647
Bcas2	1.909089158329193e-4	-0.06318017106160823	0.284	0.357	1	12. Npas3/Gm32647
Trmt2a	1.910471424260465e-4	-0.02685597009602947	0.129	0.151	1	12. Npas3/Gm32647
Vegfb	1.9108798635170563e-4	-0.009608671759783471	0.149	0.174	1	12. Npas3/Gm32647
Ift57	1.9247539811804277e-4	-0.04878826331726016	0.162	0.194	1	12. Npas3/Gm32647
Bbs5	1.9294249207179958e-4	0.07277701360008282	0.325	0.341	1	12. Npas3/Gm32647
Gm3558	1.9298864103803047e-4	-0.002623136447227753	0.083	0.111	1	12. Npas3/Gm32647
Ddr1	1.9342976318835817e-4	0.04116138526712637	0.224	0.229	1	12. Npas3/Gm32647
Pdgfa	1.936444341329913e-4	0.04919569488434955	0.211	0.216	1	12. Npas3/Gm32647
Abhd16a	1.937488609604626e-4	0.08656343434241032	0.296	0.284	1	12. Npas3/Gm32647
Rab26	1.9399157840974381e-4	0.07119946289326012	0.187	0.174	1	12. Npas3/Gm32647
Atcay	1.9409401721791423e-4	-0.049726619277170814	0.435	0.509	1	12. Npas3/Gm32647
Gm1976	1.941853080852317e-4	0.006605866899392132	0.386	0.395	1	12. Npas3/Gm32647
Ccdc91	1.942695868204177e-4	-0.012163791146380942	0.186	0.216	1	12. Npas3/Gm32647
Nif3l1	1.9427275383019626e-4	-0.028012679621373382	0.154	0.183	1	12. Npas3/Gm32647
Akt1	1.943953798696688e-4	-0.01459200852650444	0.132	0.125	1	12. Npas3/Gm32647
Gm5149	1.945182640847326e-4	0.10482087083442831	0.188	0.156	1	12. Npas3/Gm32647
Lrrc20	1.948110968430854e-4	0.06488780752900544	0.15	0.14	1	12. Npas3/Gm32647
Csgalnact1	1.9548868461932492e-4	-0.06867370784266602	0.149	0.186	1	12. Npas3/Gm32647
Cast	1.9566093983060205e-4	0.043032748400893994	0.124	0.106	1	12. Npas3/Gm32647
Ppp2r5d	1.9588723525251935e-4	-0.00646799221902794	0.103	0.103	1	12. Npas3/Gm32647
Cmc1	1.9589857758338893e-4	0.0056204845522866975	0.151	0.161	1	12. Npas3/Gm32647
2610027K06Rik	1.977986790759546e-4	0.047555995527761075	0.124	0.119	1	12. Npas3/Gm32647
Prpf4	1.9794813625530956e-4	-0.018439919798957344	0.099	0.125	1	12. Npas3/Gm32647
Trnt1	1.9819176387172164e-4	-0.0492175816395754	0.107	0.138	1	12. Npas3/Gm32647
Ddx19b	1.9846606684976805e-4	0.017335740441660696	0.194	0.208	1	12. Npas3/Gm32647
Bcl9l	1.9875630547952928e-4	-0.11666149822926714	0.051	0.101	1	12. Npas3/Gm32647
Bbx	1.9887215090583937e-4	-0.03913538616645751	0.341	0.39	1	12. Npas3/Gm32647
Tcf3	2.0033179579575082e-4	0.027558962442547436	0.137	0.146	1	12. Npas3/Gm32647
Rsph3a	2.0048027841832838e-4	-0.046416035819735524	0.145	0.187	1	12. Npas3/Gm32647
Fktn	2.0062104485900963e-4	-4.0675799001310686e-4	0.364	0.377	1	12. Npas3/Gm32647
Tpp2	2.007541467310766e-4	-0.07361078740797533	0.365	0.434	1	12. Npas3/Gm32647
Zfp57	2.0105469525551767e-4	-0.07671559170494943	0.079	0.13	1	12. Npas3/Gm32647
Rtbdn	2.015357428997036e-4	0.04894165415965157	0.19	0.172	1	12. Npas3/Gm32647
Nova2	2.0154133598544665e-4	0.07254345366024118	0.375	0.388	1	12. Npas3/Gm32647
Stx18	2.0208589114409294e-4	0.0330116468155478	0.333	0.386	1	12. Npas3/Gm32647
Pitpnm1	2.0257355889587958e-4	-0.03815560139453178	0.2	0.227	1	12. Npas3/Gm32647
Srbd1	2.0281523504630543e-4	-0.08101550732977225	0.15	0.202	1	12. Npas3/Gm32647
Rapgef1	2.0318853100387494e-4	0.08358384483149472	0.408	0.41	1	12. Npas3/Gm32647
Tmed10	2.0337264609727055e-4	0.09267272127288773	0.445	0.439	1	12. Npas3/Gm32647
Asph	2.0380151851047084e-4	0.0421251272662827	0.435	0.45	1	12. Npas3/Gm32647
Zc3h8	2.0382535048554825e-4	0.008170228077985786	0.141	0.151	1	12. Npas3/Gm32647
Cnot1	2.0438366595669372e-4	-0.056925020385062974	0.416	0.487	1	12. Npas3/Gm32647
Ndufaf7	2.044668364439749e-4	0.015020989562012588	0.479	0.501	1	12. Npas3/Gm32647
Tmem199	2.0447993540761408e-4	0.05032243124327368	0.156	0.159	1	12. Npas3/Gm32647
Agfg1	2.0462371020752958e-4	-0.003994841005139582	0.328	0.382	1	12. Npas3/Gm32647
Snx25	2.0467756315311494e-4	-0.05968343404853438	0.333	0.394	1	12. Npas3/Gm32647
Mapkap1	2.0469773815963655e-4	-0.026236999646219505	0.439	0.497	1	12. Npas3/Gm32647
Itga5	2.0496637800578393e-4	0.15285709382872353	0.153	0.121	1	12. Npas3/Gm32647
Ints11	2.0526775295712089e-4	0.02525239800589496	0.154	0.152	1	12. Npas3/Gm32647
Fbxo31	2.0574141141678457e-4	0.014043376862983792	0.157	0.187	1	12. Npas3/Gm32647
Zmat2	2.0577524005799497e-4	0.0465836397210842	0.215	0.226	1	12. Npas3/Gm32647
Ddx23	2.06322967459848e-4	0.03391268242113116	0.182	0.177	1	12. Npas3/Gm32647
Ino80b	2.0668496110672597e-4	0.07376388770534709	0.112	0.093	1	12. Npas3/Gm32647
Tsc22d1	2.07118599149264e-4	-0.17556657820401367	0.551	0.667	1	12. Npas3/Gm32647
Prrc2b	2.071870214760503e-4	-0.08712438640756859	0.462	0.534	1	12. Npas3/Gm32647
Higd2a	2.073181266122061e-4	0.03823647312193368	0.207	0.205	1	12. Npas3/Gm32647
Rpf2	2.0802278955035338e-4	-0.07787143242419328	0.092	0.128	1	12. Npas3/Gm32647
Fmr1	2.0813755234910016e-4	-0.10255486151133925	0.201	0.262	1	12. Npas3/Gm32647
Emc7	2.082459355843112e-4	-0.03511403626501841	0.451	0.487	1	12. Npas3/Gm32647
Got1	2.08250796947641e-4	-0.12322085965568941	0.325	0.401	1	12. Npas3/Gm32647
Sap130	2.086058168505673e-4	-0.06755028015805631	0.347	0.426	1	12. Npas3/Gm32647
Man2c1os	2.0876396032985624e-4	0.07263298053457157	0.319	0.349	1	12. Npas3/Gm32647
Ctnnal1	2.0896717947646077e-4	0.01887776864594337	0.344	0.372	1	12. Npas3/Gm32647
Tbk1	2.0905712903680643e-4	-0.04059569238134497	0.285	0.329	1	12. Npas3/Gm32647
Mthfd1l	2.0914379339844597e-4	0.07672322377790952	0.225	0.216	1	12. Npas3/Gm32647
Dcp1b	2.0985427888904292e-4	0.0656391622993433	0.308	0.295	1	12. Npas3/Gm32647
Cntn2	2.098863089838907e-4	0.04105766428219115	0.21	0.234	1	12. Npas3/Gm32647
Stip1	2.1030369323076805e-4	-0.08419367434299352	0.306	0.366	1	12. Npas3/Gm32647
Gpd1l	2.1099720529225565e-4	-0.053001573091125964	0.095	0.128	1	12. Npas3/Gm32647
Zfp952	2.1102904845677668e-4	0.0032257834426965837	0.143	0.149	1	12. Npas3/Gm32647
Strip2	2.1118470980553984e-4	0.08215318377022823	0.131	0.116	1	12. Npas3/Gm32647
Brap	2.115081968078553e-4	0.03180466200404575	0.19	0.189	1	12. Npas3/Gm32647
Klhl13	2.1175711425680988e-4	-0.024476265203008718	0.225	0.267	1	12. Npas3/Gm32647
1700111E14Rik	2.1197068856631079e-4	-0.15424983704371187	0.299	0.362	1	12. Npas3/Gm32647
Vti1a	2.1198130318681607e-4	0.1427359959198995	0.603	0.589	1	12. Npas3/Gm32647
Fkbp8	2.1275365086028972e-4	-0.004607265555789275	0.217	0.231	1	12. Npas3/Gm32647
Tdrkh	2.1286603612545547e-4	-0.00874705764058642	0.092	0.111	1	12. Npas3/Gm32647
5730480H06Rik	2.129498299430251e-4	-0.016756870465857887	0.179	0.212	1	12. Npas3/Gm32647
Efnb2	2.1324053664638064e-4	-0.18472730193487133	0.101	0.193	1	12. Npas3/Gm32647
Adck5	2.1394643531621793e-4	0.1457318574064057	0.187	0.142	1	12. Npas3/Gm32647
Hdx	2.1424156215718901e-4	-0.008931862584598771	0.375	0.403	1	12. Npas3/Gm32647
Clpb	2.146755346619372e-4	0.004733025390727508	0.262	0.276	1	12. Npas3/Gm32647
Mbd1	2.1473971393276694e-4	-0.10043850558419198	0.159	0.198	1	12. Npas3/Gm32647
Ndfip2	2.1556986388278137e-4	0.0719221572721973	0.473	0.499	1	12. Npas3/Gm32647
Slc36a1	2.160406257240432e-4	-0.060963549023511115	0.105	0.132	1	12. Npas3/Gm32647
Myo1b	2.1717667661276513e-4	-0.1003853783004795	0.068	0.14	1	12. Npas3/Gm32647
Pdcl3	2.1753679326765607e-4	-0.04555964420641506	0.089	0.109	1	12. Npas3/Gm32647
Arhgef6	2.1777029767431442e-4	0.015949712121828885	0.167	0.187	1	12. Npas3/Gm32647
Slc4a7	2.1820040202696694e-4	-0.00578144410181447	0.439	0.473	1	12. Npas3/Gm32647
Wdr6	2.1822663008853497e-4	-0.07611904178243911	0.199	0.245	1	12. Npas3/Gm32647
Lnpk	2.1852865755170512e-4	0.06367537487903152	0.585	0.589	1	12. Npas3/Gm32647
Dynlt1c	2.1858686852586434e-4	-0.07418001221055082	0.088	0.145	1	12. Npas3/Gm32647
Gpatch8	2.1874076731443498e-4	0.07582187615711922	0.846	0.87	1	12. Npas3/Gm32647
Bach1	2.1877131876015142e-4	-0.10756825634631031	0.104	0.163	1	12. Npas3/Gm32647
Bend7	2.1893399330068092e-4	0.041818306062387844	0.186	0.177	1	12. Npas3/Gm32647
Gatad2a	2.1947925273182488e-4	0.020742665354341105	0.16	0.168	1	12. Npas3/Gm32647
Wac	2.1984789252775338e-4	-0.04864207208891114	0.501	0.559	1	12. Npas3/Gm32647
Prxl2b	2.1995342878936252e-4	0.09715903687469662	0.104	0.093	1	12. Npas3/Gm32647
Rpl10a	2.2029539626371728e-4	0.04907270260990826	0.372	0.34	1	12. Npas3/Gm32647
Ttl	2.2031607055639468e-4	-0.028278841304405722	0.164	0.193	1	12. Npas3/Gm32647
Gcnt7	2.2150633795259652e-4	0.0042628629835471665	0.147	0.168	1	12. Npas3/Gm32647
Abhd3	2.2179649978389316e-4	-0.02124548788406555	0.168	0.181	1	12. Npas3/Gm32647
Smap1	2.2228409457154407e-4	-0.03339794274114083	0.366	0.419	1	12. Npas3/Gm32647
Adcy7	2.225985179311918e-4	0.02757528989597402	0.142	0.15	1	12. Npas3/Gm32647
Igsf8	2.2385006570822214e-4	0.023149779973561935	0.423	0.453	1	12. Npas3/Gm32647
Supt16	2.2457240436436798e-4	-0.07160267725681668	0.291	0.354	1	12. Npas3/Gm32647
Hacd2	2.2463608943239748e-4	0.0439400452003047	0.299	0.318	1	12. Npas3/Gm32647
Bicd2	2.2539420164906053e-4	-0.0431442984691639	0.108	0.136	1	12. Npas3/Gm32647
Dpm3	2.2560175657938684e-4	0.053043207287322314	0.184	0.169	1	12. Npas3/Gm32647
Rtl1	2.2590315164269494e-4	-0.07031154392372574	0.342	0.398	1	12. Npas3/Gm32647
Actg1	2.259300115271386e-4	-0.06017662779318378	0.359	0.393	1	12. Npas3/Gm32647
Zmpste24	2.2635881373570278e-4	0.013881672354548402	0.147	0.169	1	12. Npas3/Gm32647
Sgms1	2.2641368503724255e-4	-0.004284113237764453	0.538	0.602	1	12. Npas3/Gm32647
Wipf3	2.2677584554578752e-4	-0.03939045857988821	0.19	0.231	1	12. Npas3/Gm32647
Sbk1	2.28063246299381e-4	-0.07116014541440344	0.116	0.138	1	12. Npas3/Gm32647
Dancr	2.28447882255225e-4	0.11538169068618093	0.219	0.198	1	12. Npas3/Gm32647
Rbm33	2.284987441333556e-4	-0.1379935281916025	0.422	0.497	1	12. Npas3/Gm32647
Dars	2.28499055304287e-4	-0.04611243784664232	0.25	0.298	1	12. Npas3/Gm32647
Fam126b	2.2868221486736854e-4	0.01599849153541011	0.49	0.516	1	12. Npas3/Gm32647
Tfg	2.2908917955686894e-4	-0.10092354636511003	0.284	0.34	1	12. Npas3/Gm32647
Tfb2m	2.2948016329107365e-4	0.0207942466941618	0.113	0.121	1	12. Npas3/Gm32647
Thap4	2.3048918508368247e-4	-0.015020645819110279	0.161	0.183	1	12. Npas3/Gm32647
Gm26787	2.307011035021087e-4	0.04752020445044641	0.111	0.109	1	12. Npas3/Gm32647
Actr8	2.3079436118579691e-4	0.008907987489547964	0.179	0.211	1	12. Npas3/Gm32647
Stx7	2.309786565592215e-4	-0.007837509797100961	0.28	0.328	1	12. Npas3/Gm32647
Gm16083	2.3173520628176663e-4	0.02779057728440637	0.359	0.375	1	12. Npas3/Gm32647
Exosc3	2.3224599164326122e-4	0.03966652914080504	0.101	0.093	1	12. Npas3/Gm32647
Rerg	2.324467064243156e-4	0.16890188321421817	0.293	0.256	1	12. Npas3/Gm32647
Sppl2a	2.3261033169089592e-4	0.11753035061543415	0.359	0.332	1	12. Npas3/Gm32647
Ensa	2.3275652153913648e-4	-0.06997802280707555	0.285	0.307	1	12. Npas3/Gm32647
Map1lc3b	2.3354530137498556e-4	0.06540463196890434	0.204	0.213	1	12. Npas3/Gm32647
Sh3bp1	2.337526997621077e-4	0.07613390098902542	0.106	0.083	1	12. Npas3/Gm32647
Slc39a3	2.3386819136053625e-4	-0.03552955554603407	0.114	0.143	1	12. Npas3/Gm32647
Atp5b	2.3395288970329175e-4	-0.08359055827684436	0.498	0.58	1	12. Npas3/Gm32647
Zcchc12	2.3460914218692352e-4	-0.07024948033787215	0.278	0.318	1	12. Npas3/Gm32647
March2	2.3464493082877758e-4	-0.038397824576481	0.328	0.351	1	12. Npas3/Gm32647
Cyb561	2.3603677677955245e-4	0.032592496421475436	0.139	0.137	1	12. Npas3/Gm32647
Insr	2.3774023610736105e-4	0.08192991514267867	0.509	0.495	1	12. Npas3/Gm32647
Brd1	2.3785750781805845e-4	-0.22938241216885596	0.247	0.372	1	12. Npas3/Gm32647
Brox	2.379171920673129e-4	-0.00976854691357465	0.231	0.251	1	12. Npas3/Gm32647
Zfand2a	2.3794913360262259e-4	0.004695616228683197	0.11	0.105	1	12. Npas3/Gm32647
Kcnc4	2.3800734979226025e-4	0.050688053799774924	0.125	0.118	1	12. Npas3/Gm32647
Sec14l1	2.3829622621646254e-4	-0.049054666705310224	0.164	0.186	1	12. Npas3/Gm32647
Hdac8	2.3830206098099615e-4	-0.003988517711781547	0.588	0.629	1	12. Npas3/Gm32647
Rabggtb	2.3839577561734986e-4	-0.023855656721603835	0.161	0.181	1	12. Npas3/Gm32647
Pigq	2.3847525822651052e-4	-0.0037085257765021584	0.168	0.182	1	12. Npas3/Gm32647
Pigb	2.385540102216653e-4	-0.029646783269479005	0.269	0.283	1	12. Npas3/Gm32647
Anks1	2.3981961945752678e-4	-0.0019396059804466237	0.337	0.367	1	12. Npas3/Gm32647
Galnt11	2.4029914013858945e-4	-0.18544522308799272	0.359	0.463	1	12. Npas3/Gm32647
Slf1	2.4033145166894916e-4	0.015708127581078202	0.455	0.5	1	12. Npas3/Gm32647
Hnrnpl	2.4046624277211334e-4	-0.0583910044068251	0.412	0.474	1	12. Npas3/Gm32647
Efcc1	2.4083348096800902e-4	0.03705924465924254	0.101	0.096	1	12. Npas3/Gm32647
Jade3	2.4192823647796889e-4	-0.04116905540270094	0.193	0.236	1	12. Npas3/Gm32647
Afap1	2.4197790099780188e-4	0.01820754310852235	0.181	0.169	1	12. Npas3/Gm32647
Kctd9	2.4241505031272068e-4	-0.029132372346087787	0.114	0.15	1	12. Npas3/Gm32647
Ccdc191	2.4290885882393353e-4	0.0930550639133978	0.197	0.174	1	12. Npas3/Gm32647
1500009L16Rik	2.4300053299457092e-4	0.010086499252334236	0.164	0.174	1	12. Npas3/Gm32647
Gm48956	2.431355425858606e-4	-0.005885788382690327	0.122	0.123	1	12. Npas3/Gm32647
Nap1l1	2.4365818973646607e-4	-0.03396689135402087	0.366	0.413	1	12. Npas3/Gm32647
Sp1	2.4375645311000321e-4	0.05763277155014662	0.193	0.172	1	12. Npas3/Gm32647
Psme1	2.4387353917462457e-4	-0.013577475772321379	0.097	0.127	1	12. Npas3/Gm32647
Nsmaf	2.4407575896628368e-4	-0.21254350202382577	0.349	0.446	1	12. Npas3/Gm32647
Micos13	2.444214489434956e-4	-0.07799062619115676	0.17	0.196	1	12. Npas3/Gm32647
Slc30a9	2.447048956150368e-4	-0.13307104674543357	0.366	0.464	1	12. Npas3/Gm32647
Gm11146	2.4509572067730535e-4	-0.10802594307673284	0.06	0.111	1	12. Npas3/Gm32647
Tial1	2.4579707539112766e-4	-0.14468412071147885	0.479	0.583	1	12. Npas3/Gm32647
Stk24	2.46298985673357e-4	-0.06466110134149733	0.211	0.238	1	12. Npas3/Gm32647
Gpatch11	2.464352934544169e-4	-0.018149188618961087	0.168	0.191	1	12. Npas3/Gm32647
Anp32b	2.473542210784117e-4	-0.012328339678214284	0.099	0.101	1	12. Npas3/Gm32647
Rnft2	2.474085383103165e-4	-0.0459228850608937	0.222	0.265	1	12. Npas3/Gm32647
Slc43a2	2.4751045022175993e-4	3.2648901167686706e-4	0.302	0.346	1	12. Npas3/Gm32647
Coq10b	2.475728777303046e-4	-0.029802274798365502	0.149	0.172	1	12. Npas3/Gm32647
4930488L21Rik	2.4763730394963406e-4	-0.02405410382875156	0.126	0.165	1	12. Npas3/Gm32647
Mrpl13	2.4766579508241955e-4	-0.019692793957030608	0.144	0.149	1	12. Npas3/Gm32647
4931428F04Rik	2.4792990428280524e-4	0.02953846996274151	0.129	0.111	1	12. Npas3/Gm32647
March4	2.4822421917378645e-4	-0.055645768273425045	0.254	0.274	1	12. Npas3/Gm32647
Pdia3	2.487716830383546e-4	0.06590226378273556	0.477	0.479	1	12. Npas3/Gm32647
Rab11fip5	2.4893188391613026e-4	-0.040439482125690596	0.145	0.185	1	12. Npas3/Gm32647
Bcap29	2.4957546178200937e-4	0.008062650533635085	0.221	0.255	1	12. Npas3/Gm32647
Aamdc	2.4993393736163756e-4	0.08054309143825555	0.19	0.178	1	12. Npas3/Gm32647
3830406C13Rik	2.500234174681455e-4	0.05167715604283363	0.236	0.258	1	12. Npas3/Gm32647
Abhd17c	2.501319936164082e-4	0.041156168677384614	0.124	0.124	1	12. Npas3/Gm32647
Gm36988	2.502857104384613e-4	-0.03388473878754336	0.13	0.156	1	12. Npas3/Gm32647
Prickle1	2.5030792451378726e-4	0.19519928688303567	0.789	0.771	1	12. Npas3/Gm32647
Mrpl3	2.504560490489334e-4	0.019523421606657765	0.285	0.301	1	12. Npas3/Gm32647
Ugdh	2.5054107265033265e-4	0.04457768979308885	0.251	0.295	1	12. Npas3/Gm32647
Gm16070	2.5101640820460777e-4	0.04443360666315441	0.12	0.132	1	12. Npas3/Gm32647
Grid1	2.515634942859e-4	-0.12488903860799905	0.863	0.867	1	12. Npas3/Gm32647
Rnf44	2.516288666563472e-4	-0.14272127621084144	0.087	0.156	1	12. Npas3/Gm32647
Pcnx3	2.517877499645271e-4	0.011988563951407433	0.12	0.128	1	12. Npas3/Gm32647
Tpr	2.521343311457669e-4	-0.14397194617195752	0.524	0.615	1	12. Npas3/Gm32647
Itgb3bp	2.5258101249336234e-4	0.13080496117503604	0.323	0.27	1	12. Npas3/Gm32647
Qsox2	2.5315301163260703e-4	-0.027008964727538443	0.131	0.163	1	12. Npas3/Gm32647
Pus10	2.531561809086798e-4	0.04712660814363756	0.286	0.297	1	12. Npas3/Gm32647
Zfp142	2.532177904314493e-4	0.0302617695087454	0.101	0.105	1	12. Npas3/Gm32647
Tmem80	2.534864777056586e-4	0.07556460177103297	0.182	0.178	1	12. Npas3/Gm32647
Arhgef12	2.5349657441059214e-4	-0.06118416351033118	0.591	0.677	1	12. Npas3/Gm32647
Grb2	2.53497804822468e-4	-0.004706928690478507	0.306	0.332	1	12. Npas3/Gm32647
Ikzf4	2.5460318789700915e-4	0.06582136804162686	0.217	0.225	1	12. Npas3/Gm32647
Chpf	2.554465547876154e-4	0.07833892619575	0.144	0.134	1	12. Npas3/Gm32647
Apex2	2.554656587752998e-4	-0.00520603454240276	0.492	0.534	1	12. Npas3/Gm32647
Atp6ap2	2.5549937659940847e-4	-0.0480504782957627	0.566	0.602	1	12. Npas3/Gm32647
Chadl	2.5582752108674036e-4	0.05972520866549216	0.107	0.103	1	12. Npas3/Gm32647
Atg12	0.00025594980171644827	-0.03752141416934279	0.181	0.22	1	12. Npas3/Gm32647
Eml4	2.562673815093557e-4	0.1290462774196629	0.461	0.473	1	12. Npas3/Gm32647
Acad11	2.5659279673322913e-4	-0.02057811700590917	0.123	0.137	1	12. Npas3/Gm32647
Vdac2	2.57334403380879e-4	0.0031639696934558925	0.313	0.331	1	12. Npas3/Gm32647
Phtf2	2.574035715552061e-4	-0.0021617233707480477	0.38	0.425	1	12. Npas3/Gm32647
Farsa	2.57711126112947e-4	0.021583557360212058	0.187	0.2	1	12. Npas3/Gm32647
Slc22a5	2.580001019865724e-4	0.06821929452461706	0.175	0.156	1	12. Npas3/Gm32647
Rab4b	2.5867929300049853e-4	0.09214262076096397	0.207	0.193	1	12. Npas3/Gm32647
Fntb	2.590597199284802e-4	-0.05723136617596636	0.316	0.384	1	12. Npas3/Gm32647
Dusp8	2.593488315866062e-4	-0.07177703723901224	0.133	0.169	1	12. Npas3/Gm32647
Wnt5b	2.596713622192745e-4	-0.07006573291789173	0.12	0.159	1	12. Npas3/Gm32647
Hnrnpu	2.5967349419431197e-4	-0.1876859982793233	0.551	0.665	1	12. Npas3/Gm32647
Vps29	2.602901430769571e-4	-1.3804460091182413e-4	0.35	0.397	1	12. Npas3/Gm32647
Larp7	2.604112709201118e-4	0.08432162670914756	0.122	0.097	1	12. Npas3/Gm32647
Rpl27	2.607519447298183e-4	-0.03400175867113775	0.355	0.391	1	12. Npas3/Gm32647
Adamts10	2.614612498334002e-4	-0.005082290101292075	0.211	0.227	1	12. Npas3/Gm32647
Plppr4	2.619563200305535e-4	-0.004717472353750196	0.51	0.545	1	12. Npas3/Gm32647
Pepd	2.6202245644647403e-4	0.019009952995093504	0.16	0.152	1	12. Npas3/Gm32647
Erp29	2.6208886062774106e-4	-0.008674765286296293	0.429	0.455	1	12. Npas3/Gm32647
Gclm	2.6267519204713105e-4	0.021071127926144906	0.186	0.205	1	12. Npas3/Gm32647
Rab37	2.6301503290778914e-4	0.12946073337665384	0.137	0.102	1	12. Npas3/Gm32647
Snx15	2.6323436944716345e-4	0.018173645737449784	0.12	0.14	1	12. Npas3/Gm32647
Fndc4	2.6417972993369727e-4	-0.04161548175404178	0.19	0.211	1	12. Npas3/Gm32647
Usp25	2.64253846092837e-4	0.023009954400023847	0.273	0.296	1	12. Npas3/Gm32647
Rsrc2	2.6459277674830355e-4	0.021965433338297258	0.566	0.598	1	12. Npas3/Gm32647
Ptpre	0.00026499069959948077	0.16240412311711183	0.415	0.401	1	12. Npas3/Gm32647
Rad23b	2.6501250122229025e-4	0.051140230943882314	0.381	0.419	1	12. Npas3/Gm32647
Grin2b	2.652249603331794e-4	-0.09790177509014875	0.925	0.953	1	12. Npas3/Gm32647
Tspan33	2.653389575782407e-4	-0.08661893802049503	0.149	0.177	1	12. Npas3/Gm32647
Ckap5	2.6578489110039294e-4	0.032654460854770306	0.485	0.526	1	12. Npas3/Gm32647
Ptpn23	2.6634208299994923e-4	-0.028565851156929833	0.164	0.183	1	12. Npas3/Gm32647
Vps37c	2.664235389852772e-4	-0.040394153016818896	0.101	0.121	1	12. Npas3/Gm32647
Tent4a	2.6816837619479135e-4	-0.029028356421317347	0.186	0.199	1	12. Npas3/Gm32647
Azin2	2.690414267161636e-4	-0.0825707470185727	0.193	0.253	1	12. Npas3/Gm32647
Gm13630	2.697834677055172e-4	-0.05335195643238602	0.123	0.164	1	12. Npas3/Gm32647
Gm14326	2.701837057430487e-4	0.06558670397402833	0.21	0.213	1	12. Npas3/Gm32647
Atl2	2.707400940436568e-4	-0.08638228408896148	0.204	0.261	1	12. Npas3/Gm32647
Cystm1	2.708950703007428e-4	0.017785686766471298	0.226	0.239	1	12. Npas3/Gm32647
Rfx1	2.71205874051159e-4	0.05178451996662867	0.124	0.115	1	12. Npas3/Gm32647
Lats2	2.712324818948399e-4	0.028428538689177912	0.106	0.106	1	12. Npas3/Gm32647
Firre	2.727425606978059e-4	0.042787162995807426	0.384	0.384	1	12. Npas3/Gm32647
Plekho1	2.7371404379333077e-4	0.013628777357801602	0.105	0.11	1	12. Npas3/Gm32647
Rskr	2.737172975483865e-4	0.16503485383676636	0.195	0.14	1	12. Npas3/Gm32647
Vezt	2.7412424875987185e-4	-0.08106713885767824	0.517	0.574	1	12. Npas3/Gm32647
Ubxn2b	2.7418106609105415e-4	-0.022742433151434815	0.169	0.2	1	12. Npas3/Gm32647
Bud23	2.745718927642471e-4	0.05847154245337777	0.155	0.149	1	12. Npas3/Gm32647
Yars	2.746985884465331e-4	0.04849646457958534	0.299	0.31	1	12. Npas3/Gm32647
Larp4b	2.747162792430732e-4	-0.14005256421413304	0.405	0.481	1	12. Npas3/Gm32647
Bcorl1	2.7483239594159464e-4	-0.06053085040671377	0.099	0.146	1	12. Npas3/Gm32647
Xndc1	2.752699073016922e-4	0.008374568136735261	0.212	0.203	1	12. Npas3/Gm32647
Nolc1	2.755468818887821e-4	0.05375112522846373	0.113	0.101	1	12. Npas3/Gm32647
Tle1	2.7570612931022645e-4	-0.030228256417439092	0.275	0.286	1	12. Npas3/Gm32647
Cep85l	2.7597638909714e-4	-0.01569771756271504	0.24	0.264	1	12. Npas3/Gm32647
Smndc1	2.761391593376654e-4	0.0052851982526925245	0.12	0.13	1	12. Npas3/Gm32647
Scfd2	2.766604239181557e-4	-0.020217950493808146	0.379	0.398	1	12. Npas3/Gm32647
Pwwp3a	2.769853569358005e-4	0.01285364916328019	0.182	0.187	1	12. Npas3/Gm32647
Slc1a2	2.7715680354925304e-4	0.07815671206636099	0.293	0.271	1	12. Npas3/Gm32647
Timm13	2.7730540317607303e-4	0.051131151753108395	0.195	0.181	1	12. Npas3/Gm32647
Dcaf5	2.786125578934922e-4	-5.889249157409182e-5	0.455	0.51	1	12. Npas3/Gm32647
Abca5	2.7928959213242095e-4	-0.02693844205695628	0.447	0.474	1	12. Npas3/Gm32647
Lrrn3	2.7931658325238296e-4	0.020848312458740192	0.303	0.346	1	12. Npas3/Gm32647
Cep83	2.7947459361721906e-4	-0.04114087084504858	0.377	0.441	1	12. Npas3/Gm32647
2410004B18Rik	2.794880352810277e-4	-0.04069710079795119	0.086	0.107	1	12. Npas3/Gm32647
Lrrc1	2.795289360113812e-4	-0.10005781099057809	0.163	0.199	1	12. Npas3/Gm32647
Zfp612	2.7961193412323236e-4	0.0017409810006910886	0.408	0.446	1	12. Npas3/Gm32647
Ccp110	2.796388299442094e-4	-0.007521041844614357	0.126	0.14	1	12. Npas3/Gm32647
Pcbd2	2.802337030568791e-4	0.13175178470386262	0.263	0.26	1	12. Npas3/Gm32647
Bahcc1	2.806368471457733e-4	0.04878007739204154	0.2	0.199	1	12. Npas3/Gm32647
Ttc21b	2.808325117004149e-4	-0.04748889212039542	0.342	0.393	1	12. Npas3/Gm32647
Nt5c	2.809522015241401e-4	0.012977142513865447	0.139	0.146	1	12. Npas3/Gm32647
Pip5k1a	2.811587408882243e-4	0.006597755182432108	0.392	0.42	1	12. Npas3/Gm32647
Tomm6	2.8123512091577827e-4	3.5914884581611517e-4	0.207	0.218	1	12. Npas3/Gm32647
Ptcd3	2.817258182310641e-4	-0.0644717038187087	0.309	0.366	1	12. Npas3/Gm32647
Mitd1	2.822705695509454e-4	-0.0021502430425877628	0.175	0.168	1	12. Npas3/Gm32647
Phf6	2.824281989410625e-4	-0.02283709753383345	0.386	0.452	1	12. Npas3/Gm32647
Plppr5	0.00028365271671831833	0.0011626138020623955	0.395	0.43	1	12. Npas3/Gm32647
Mrpl10	2.839782804877374e-4	0.07103891273616492	0.119	0.105	1	12. Npas3/Gm32647
Fdft1	2.8419498315088637e-4	0.052214314176614596	0.243	0.262	1	12. Npas3/Gm32647
Vmn2r87	2.844069349880895e-4	0.08874769523939266	0.157	0.125	1	12. Npas3/Gm32647
Ptpmt1	2.8472747733083043e-4	-0.022474705285411345	0.077	0.109	1	12. Npas3/Gm32647
Hivep1	2.848075086521453e-4	-0.07739261834639255	0.253	0.28	1	12. Npas3/Gm32647
BC005537	2.85556215964325e-4	0.06607827474840555	0.285	0.298	1	12. Npas3/Gm32647
Senp2	2.857083898512984e-4	-0.022376068583177644	0.36	0.397	1	12. Npas3/Gm32647
Pcgf2	2.857167292793193e-4	0.0550809336737062	0.181	0.172	1	12. Npas3/Gm32647
Samm50	2.858245147572981e-4	-0.015942727337275198	0.316	0.34	1	12. Npas3/Gm32647
Ugcg	2.862967754400878e-4	-0.15538287876169338	0.223	0.3	1	12. Npas3/Gm32647
Pcsk2	2.8658680898560856e-4	0.20563600493340095	0.652	0.627	1	12. Npas3/Gm32647
Atp1a1	2.867734027996114e-4	-0.08356265625286052	0.242	0.278	1	12. Npas3/Gm32647
Tmem191c	2.8687325462127425e-4	0.2724624648354621	0.589	0.503	1	12. Npas3/Gm32647
Msantd2	2.8750500368440285e-4	0.07461849188691805	0.464	0.452	1	12. Npas3/Gm32647
Stmn1	2.8805701193592754e-4	-7.920733601545216e-4	0.384	0.402	1	12. Npas3/Gm32647
Camk2b	2.88229667108285e-4	-0.05173287388795189	0.496	0.574	1	12. Npas3/Gm32647
Has1	2.88351378716192e-4	-0.062056777525980295	0.126	0.171	1	12. Npas3/Gm32647
Ddrgk1	2.88516325203396e-4	-0.033398388953611025	0.346	0.372	1	12. Npas3/Gm32647
Cntln	2.889598048343293e-4	0.11565167376068941	0.44	0.444	1	12. Npas3/Gm32647
Gart	2.8904848508750296e-4	0.013885042664741332	0.162	0.183	1	12. Npas3/Gm32647
Rnf208	2.892382341531196e-4	-0.005669249211792182	0.136	0.128	1	12. Npas3/Gm32647
Tubg2	2.894829362769945e-4	0.027337339743730316	0.092	0.112	1	12. Npas3/Gm32647
Me1	2.9036477721502654e-4	0.07280439148755291	0.299	0.284	1	12. Npas3/Gm32647
Fndc10	2.9069321550052196e-4	0.03292212612979403	0.086	0.109	1	12. Npas3/Gm32647
Zfp169	2.9094719151460003e-4	0.0038956788726325353	0.255	0.265	1	12. Npas3/Gm32647
Plxna3	2.9096859986039764e-4	-0.06750860455771172	0.076	0.11	1	12. Npas3/Gm32647
Plekha6	2.9114894506417126e-4	0.03375082283182351	0.493	0.53	1	12. Npas3/Gm32647
Nt5c3	2.9210795711820067e-4	-0.024309000721938367	0.192	0.238	1	12. Npas3/Gm32647
Cacng4	2.922204471911881e-4	-0.041953202316066696	0.166	0.186	1	12. Npas3/Gm32647
Nuak1	2.9284409804841667e-4	-0.02854020577368932	0.118	0.154	1	12. Npas3/Gm32647
Catspere2	2.9284645051737924e-4	0.19589797129718045	0.51	0.474	1	12. Npas3/Gm32647
Actr1a	2.9302121887766293e-4	0.04723336063565431	0.31	0.315	1	12. Npas3/Gm32647
Phf20	2.9334000343264626e-4	-0.04744528340384779	0.389	0.437	1	12. Npas3/Gm32647
Gm39090	2.9401222726153247e-4	0.04226416307258085	0.246	0.267	1	12. Npas3/Gm32647
Abcb4	2.9450589293531274e-4	-0.018417190458515642	0.138	0.149	1	12. Npas3/Gm32647
Gm43696	2.9465298867324143e-4	0.08419220050860868	0.104	0.093	1	12. Npas3/Gm32647
Mef2d	2.9568932619293835e-4	-0.06421642411042616	0.3	0.333	1	12. Npas3/Gm32647
Arhgap20	2.9669703178721284e-4	-0.0808369981125231	0.415	0.499	1	12. Npas3/Gm32647
Bnip3	2.969260668192275e-4	0.03522913279272183	0.139	0.143	1	12. Npas3/Gm32647
Mfsd14b	2.971104631407575e-4	0.020938221608289787	0.228	0.235	1	12. Npas3/Gm32647
Ube2e1	2.9713699496243285e-4	-0.07311538764284053	0.29	0.344	1	12. Npas3/Gm32647
Gpld1	2.980090575813517e-4	0.17228915296277036	0.237	0.19	1	12. Npas3/Gm32647
Rnf139	2.9922753031763616e-4	0.008130659303470594	0.111	0.121	1	12. Npas3/Gm32647
Coq2	2.996214324064541e-4	-0.05295458018476912	0.175	0.218	1	12. Npas3/Gm32647
Vamp1	3.006224108357019e-4	0.06788918870717409	0.235	0.217	1	12. Npas3/Gm32647
Crem	3.00725872131794e-4	0.10260466081629449	0.172	0.145	1	12. Npas3/Gm32647
B230216N24Rik	3.017068781531003e-4	-0.06790821802206709	0.163	0.198	1	12. Npas3/Gm32647
Cfap20	3.0170727775924515e-4	0.03978138594389874	0.25	0.266	1	12. Npas3/Gm32647
March1	3.0173677872923044e-4	-0.4139914911253495	0.666	0.766	1	12. Npas3/Gm32647
Slc25a37	3.022748092337641e-4	2.076453850592408e-4	0.107	0.118	1	12. Npas3/Gm32647
Gm15764	3.025923345963298e-4	-0.01686477206238407	0.112	0.116	1	12. Npas3/Gm32647
Epm2a	3.02722485329497e-4	0.085643469357984	0.256	0.251	1	12. Npas3/Gm32647
Caskin1	3.027992974921782e-4	-0.033506043041759415	0.293	0.336	1	12. Npas3/Gm32647
Pccb	3.0344541025514713e-4	0.09362885305068763	0.178	0.164	1	12. Npas3/Gm32647
Rdh13	3.0346578445474443e-4	0.060129837314070095	0.131	0.114	1	12. Npas3/Gm32647
Map9	3.0361852496445653e-4	-0.048807733264270514	0.164	0.186	1	12. Npas3/Gm32647
Zfp958	3.046397485987096e-4	0.02997836442934368	0.094	0.111	1	12. Npas3/Gm32647
Eif5a	3.0475083997070015e-4	0.03257439782922544	0.207	0.202	1	12. Npas3/Gm32647
Polrmt	3.048661405463626e-4	0.031474778070411574	0.107	0.107	1	12. Npas3/Gm32647
Chmp4b	3.049691908266378e-4	0.026542839375574445	0.254	0.278	1	12. Npas3/Gm32647
Cacna2d1	3.049983286567147e-4	0.49895425806428784	0.511	0.38	1	12. Npas3/Gm32647
Prpsap2	3.0522813948825363e-4	0.018247705026124716	0.163	0.177	1	12. Npas3/Gm32647
Wdr25	3.05397925570841e-4	0.016469599269912677	0.129	0.136	1	12. Npas3/Gm32647
Spg11	3.062369413908041e-4	0.02399894953635051	0.188	0.225	1	12. Npas3/Gm32647
Nsf	3.0623823974056824e-4	0.17443418862385274	0.825	0.823	1	12. Npas3/Gm32647
Ass1	3.0627070127518927e-4	-0.11452481159544356	0.086	0.14	1	12. Npas3/Gm32647
Parn	3.064814677281528e-4	0.07465263346912943	0.292	0.295	1	12. Npas3/Gm32647
Hfm1	3.064843436444856e-4	-0.05342686645198064	0.129	0.164	1	12. Npas3/Gm32647
Ide	3.0665412842380995e-4	-0.15412818922931615	0.397	0.483	1	12. Npas3/Gm32647
Capza2	3.068247215019847e-4	-0.05941727092762927	0.238	0.315	1	12. Npas3/Gm32647
Blvra	3.071344803652658e-4	0.03883253063275677	0.114	0.103	1	12. Npas3/Gm32647
Psmd3	3.072951060823835e-4	0.029198990321905094	0.169	0.172	1	12. Npas3/Gm32647
Pgls	3.0745266236117144e-4	0.05517668051934915	0.112	0.103	1	12. Npas3/Gm32647
Sp3	3.0749236602079666e-4	-0.05251383536667792	0.229	0.262	1	12. Npas3/Gm32647
Adamts16	3.0768306375852196e-4	-0.04475522428737588	0.216	0.244	1	12. Npas3/Gm32647
Shh	3.0795456325782795e-4	-0.09134670383981522	0.058	0.106	1	12. Npas3/Gm32647
Nup88	3.079998485833016e-4	0.009226650953905735	0.2	0.212	1	12. Npas3/Gm32647
Fbxl6	3.0806774332891836e-4	0.07064354282491564	0.101	0.093	1	12. Npas3/Gm32647
Map6	3.082679886419541e-4	-0.019469561103054978	0.439	0.488	1	12. Npas3/Gm32647
Lpcat3	3.0864012773447203e-4	0.060907095972211	0.174	0.172	1	12. Npas3/Gm32647
Dnmbp	3.0904514872757044e-4	-0.041548729474080504	0.172	0.195	1	12. Npas3/Gm32647
Gmfb	3.09293547574004e-4	0.036848874874226056	0.169	0.168	1	12. Npas3/Gm32647
Mapre2	3.1024470747909055e-4	-0.10970409203934506	0.503	0.59	1	12. Npas3/Gm32647
Ftsj1	3.1151585236085226e-4	0.0019261746995441753	0.111	0.106	1	12. Npas3/Gm32647
Papss2	3.12034645685246e-4	-0.09524531491510982	0.105	0.156	1	12. Npas3/Gm32647
Car10	3.123316457387143e-4	0.340699031659764	0.859	0.804	1	12. Npas3/Gm32647
Cnih2	3.124642362564989e-4	0.09407879255726892	0.142	0.119	1	12. Npas3/Gm32647
Agpat4	3.133339119618637e-4	0.04428411665812193	0.305	0.309	1	12. Npas3/Gm32647
2700054A10Rik	3.136585852512366e-4	0.005203047733009947	0.288	0.346	1	12. Npas3/Gm32647
Zcwpw2	3.137062343574715e-4	-0.02973269509215165	0.212	0.26	1	12. Npas3/Gm32647
Chrna7	3.144258760546879e-4	0.13334095521324052	0.211	0.208	1	12. Npas3/Gm32647
Zfp40	3.147551473711504e-4	-0.002903325730986339	0.181	0.209	1	12. Npas3/Gm32647
Gm16599	3.1482634886605766e-4	-0.14287819484366726	0.436	0.534	1	12. Npas3/Gm32647
Zdhhc17	3.1497452823889396e-4	-0.004316096924735335	0.501	0.541	1	12. Npas3/Gm32647
Pcsk1	3.1568338821668464e-4	0.09504601981574146	0.157	0.147	1	12. Npas3/Gm32647
Cacul1	3.159209546222501e-4	0.051570959735791955	0.335	0.363	1	12. Npas3/Gm32647
Ywhah	3.162398724020288e-4	-0.004886642290762966	0.416	0.424	1	12. Npas3/Gm32647
Rab5c	3.170538317639602e-4	0.04512417073242578	0.122	0.124	1	12. Npas3/Gm32647
A230056P14Rik	3.1724097136298906e-4	-0.016563327430903385	0.175	0.187	1	12. Npas3/Gm32647
Ten1	3.1738544566105396e-4	-0.013006716369343196	0.153	0.185	1	12. Npas3/Gm32647
Adprhl2	3.1774021738824624e-4	0.014166622908608373	0.135	0.134	1	12. Npas3/Gm32647
Shank3	3.1814968672462074e-4	-0.06674864432863936	0.323	0.391	1	12. Npas3/Gm32647
4921504A21Rik	3.1817033820975355e-4	-0.003102018594605793	0.113	0.118	1	12. Npas3/Gm32647
Fam104a	3.182269543922454e-4	0.03195814439807276	0.198	0.207	1	12. Npas3/Gm32647
5330438D12Rik	3.182618028328272e-4	-0.16806594168315203	0.715	0.792	1	12. Npas3/Gm32647
Vgf	3.1935500049927733e-4	0.14827550186891325	0.353	0.331	1	12. Npas3/Gm32647
Klhl9	3.202752584152696e-4	-0.014736995906197425	0.108	0.118	1	12. Npas3/Gm32647
Timm44	3.204154949680993e-4	-0.05285312991565205	0.459	0.531	1	12. Npas3/Gm32647
Fndc5	3.205588781025809e-4	0.014432088733883575	0.225	0.248	1	12. Npas3/Gm32647
Nkap	3.2091973821753346e-4	0.007457520125031647	0.145	0.15	1	12. Npas3/Gm32647
4930428E07Rik	3.214661142751597e-4	-0.19768906614721632	0.108	0.172	1	12. Npas3/Gm32647
Ap1s2	3.2164104803660714e-4	0.07143120372960432	0.244	0.236	1	12. Npas3/Gm32647
Naaa	3.231557340188516e-4	-0.04300860504741172	0.058	0.103	1	12. Npas3/Gm32647
Ints7	3.232253925857852e-4	0.0377331481084556	0.122	0.127	1	12. Npas3/Gm32647
Zranb1	3.235047001178525e-4	-0.07605213532608801	0.385	0.444	1	12. Npas3/Gm32647
Ncbp3	3.23787472542995e-4	-0.0560792990333045	0.221	0.28	1	12. Npas3/Gm32647
Slc32a1	3.240306092483755e-4	-0.15840550171965706	0.381	0.495	1	12. Npas3/Gm32647
Slc7a8	3.253996235580176e-4	-0.02427744567614515	0.132	0.151	1	12. Npas3/Gm32647
Ptpn11	3.26663207026136e-4	0.009672136740108583	0.35	0.367	1	12. Npas3/Gm32647
Amn1	3.267204158129952e-4	-0.00838607490115284	0.318	0.34	1	12. Npas3/Gm32647
Acadm	3.2740447016110503e-4	-0.1047688999327655	0.061	0.107	1	12. Npas3/Gm32647
E430024I08Rik	3.2743813839027633e-4	-0.04589551635364553	0.132	0.171	1	12. Npas3/Gm32647
Pxylp1	3.277063239813803e-4	0.028023576259561422	0.139	0.167	1	12. Npas3/Gm32647
Errfi1	3.2804232786334527e-4	-0.04949466346866008	0.105	0.127	1	12. Npas3/Gm32647
Arhgef2	3.2828645560732786e-4	0.004974909391478821	0.145	0.171	1	12. Npas3/Gm32647
Cand1	3.283705812350189e-4	-0.06793137177391384	0.193	0.248	1	12. Npas3/Gm32647
Vamp4	3.285306579229064e-4	0.023722851892350127	0.443	0.464	1	12. Npas3/Gm32647
Rhbdd1	3.2900198067368385e-4	0.02815311684722213	0.129	0.112	1	12. Npas3/Gm32647
Cnbd2	0.00032924027726966714	0.07002306191110119	0.275	0.275	1	12. Npas3/Gm32647
Igsf21	3.293314190792279e-4	-0.13496352515470433	0.179	0.243	1	12. Npas3/Gm32647
Dgcr8	3.298203392497373e-4	-0.04774281152769394	0.211	0.253	1	12. Npas3/Gm32647
Kcnip3	3.2989011474923637e-4	-0.026717276625817993	0.094	0.123	1	12. Npas3/Gm32647
Aco1	3.3019319499860076e-4	0.0010125002213286494	0.159	0.173	1	12. Npas3/Gm32647
Shisal1	3.3054590132996375e-4	0.1165643996325948	0.144	0.127	1	12. Npas3/Gm32647
Pias4	3.3055024548748346e-4	0.08453245381714558	0.137	0.118	1	12. Npas3/Gm32647
Angptl2	3.3169275769968763e-4	-0.12751126594348045	0.232	0.293	1	12. Npas3/Gm32647
Rcc1l	3.323753810085507e-4	0.08616574953743283	0.15	0.142	1	12. Npas3/Gm32647
Slc6a9	3.3395388126398107e-4	-0.04090497384525671	0.112	0.127	1	12. Npas3/Gm32647
Nup93	3.3405102616925473e-4	-0.13051575577140417	0.333	0.407	1	12. Npas3/Gm32647
Ndor1	3.3419725146035026e-4	-0.049187277394462464	0.128	0.137	1	12. Npas3/Gm32647
Map4k5	3.346992082732696e-4	-0.0079621493606149	0.398	0.426	1	12. Npas3/Gm32647
Carf	3.348882336500164e-4	0.13068096633442283	0.291	0.278	1	12. Npas3/Gm32647
4930565N06Rik	3.354192137100599e-4	-0.08304337471014046	0.072	0.109	1	12. Npas3/Gm32647
Herc4	3.3552330376595543e-4	0.02708701926391277	0.369	0.373	1	12. Npas3/Gm32647
Mov10l1	3.355924419357238e-4	-0.05136245182258317	0.072	0.102	1	12. Npas3/Gm32647
Slc9a3r2	3.358354906338064e-4	-0.03737385786258127	0.092	0.114	1	12. Npas3/Gm32647
Panx2	3.363155633231883e-4	-0.08166212507343595	0.138	0.177	1	12. Npas3/Gm32647
Extl2	3.377206288898761e-4	-0.08618574825573266	0.224	0.248	1	12. Npas3/Gm32647
Hps3	3.380390944878201e-4	-0.010384817044585493	0.131	0.132	1	12. Npas3/Gm32647
Irs2	3.393430236327506e-4	0.0050980804009152225	0.112	0.13	1	12. Npas3/Gm32647
Cep78	3.394922746195493e-4	0.03835579935618316	0.313	0.332	1	12. Npas3/Gm32647
Hmces	3.4007199364215836e-4	0.014521124962283638	0.16	0.172	1	12. Npas3/Gm32647
Hrh2	3.4119657899591945e-4	-0.058735796763338344	0.142	0.173	1	12. Npas3/Gm32647
Gm44071	3.412528832014446e-4	-0.11149733213098145	0.07	0.109	1	12. Npas3/Gm32647
Taf13	3.415891582637171e-4	-0.05816602358655165	0.133	0.158	1	12. Npas3/Gm32647
Fam222a	3.4199754642335743e-4	-0.04044507048575338	0.073	0.101	1	12. Npas3/Gm32647
Acp6	3.430573657602856e-4	0.03319206420705367	0.169	0.154	1	12. Npas3/Gm32647
Clock	3.4396364389828514e-4	0.03988297148390951	0.553	0.589	1	12. Npas3/Gm32647
4930503L19Rik	3.449311646644543e-4	0.003557059819413122	0.112	0.125	1	12. Npas3/Gm32647
Lix1l	3.4531294352900917e-4	0.022047837115541147	0.126	0.127	1	12. Npas3/Gm32647
Pigs	3.4597500829925933e-4	0.050130315122116686	0.162	0.147	1	12. Npas3/Gm32647
Hadhb	3.4672148130355374e-4	-0.049181296784614914	0.167	0.202	1	12. Npas3/Gm32647
Scly	3.4673754332608037e-4	0.08614054218643769	0.15	0.132	1	12. Npas3/Gm32647
Tmpo	3.4701531797556975e-4	-0.03258766731832091	0.143	0.155	1	12. Npas3/Gm32647
Ranbp2	3.470326507998575e-4	-0.20103122807628349	0.385	0.508	1	12. Npas3/Gm32647
Dctn2	3.476342164039653e-4	-0.10128668070345681	0.217	0.276	1	12. Npas3/Gm32647
Dusp11	3.505834041852787e-4	-0.1641386039902344	0.386	0.461	1	12. Npas3/Gm32647
Exoc7	3.509439902798839e-4	-0.025397083456547342	0.169	0.189	1	12. Npas3/Gm32647
Nop58	3.510991075934418e-4	-0.2047513293871031	0.212	0.295	1	12. Npas3/Gm32647
Ttc33	3.51279928895569e-4	-0.06273911862873338	0.128	0.159	1	12. Npas3/Gm32647
Ipo4	3.513292203749615e-4	-0.03498495036255744	0.131	0.156	1	12. Npas3/Gm32647
Wdr4	3.513478374060654e-4	-0.02745948679176896	0.099	0.123	1	12. Npas3/Gm32647
Peli3	3.517161494844178e-4	0.012333701775517347	0.163	0.152	1	12. Npas3/Gm32647
Hadha	3.517397479613373e-4	0.0060378029400411926	0.261	0.3	1	12. Npas3/Gm32647
Pyroxd1	3.5284765400741695e-4	0.03394758963749811	0.145	0.143	1	12. Npas3/Gm32647
Atg5	3.5547413608705806e-4	-0.04470328234241744	0.231	0.258	1	12. Npas3/Gm32647
Gm10516	3.5555662876308113e-4	0.05091990606729946	0.256	0.267	1	12. Npas3/Gm32647
Clec16a	3.572671903800201e-4	-0.06674179156688487	0.422	0.487	1	12. Npas3/Gm32647
Sfxn2	3.58006638641629e-4	0.10663104520802702	0.12	0.093	1	12. Npas3/Gm32647
Cyld	3.5809941481795783e-4	0.003306093124275211	0.465	0.496	1	12. Npas3/Gm32647
Uba5	3.5851168577265415e-4	-0.07781466549608551	0.221	0.265	1	12. Npas3/Gm32647
Rit1	3.586642624210499e-4	-0.005384812488317847	0.098	0.129	1	12. Npas3/Gm32647
Snrpd3	3.6013029078302565e-4	0.026320593028872963	0.148	0.158	1	12. Npas3/Gm32647
Pip5k1c	3.6029331217986245e-4	-0.04504720164043363	0.16	0.191	1	12. Npas3/Gm32647
Cnr1	3.6039527495250776e-4	-0.3275533298198753	0.232	0.364	1	12. Npas3/Gm32647
Xkr6	3.607612892315008e-4	-0.09659637527839715	0.72	0.786	1	12. Npas3/Gm32647
Tmem8b	3.6233502075886097e-4	5.442884378681345e-5	0.119	0.132	1	12. Npas3/Gm32647
Lrrc8c	3.628795153900072e-4	0.04700495168278962	0.182	0.168	1	12. Npas3/Gm32647
Wdr43	3.631211070960268e-4	-0.013772255038761338	0.341	0.363	1	12. Npas3/Gm32647
Tagln3	3.6337949594573456e-4	-0.10717093247450504	0.235	0.271	1	12. Npas3/Gm32647
Fam171a2	3.642377324064186e-4	0.05437338011440179	0.232	0.229	1	12. Npas3/Gm32647
Gm33696	3.643485291315459e-4	-0.06920465560787642	0.081	0.107	1	12. Npas3/Gm32647
Pot1b	3.6570259029840876e-4	0.047668412734621135	0.126	0.127	1	12. Npas3/Gm32647
Clu	3.664286145426444e-4	0.07366865730424688	0.441	0.415	1	12. Npas3/Gm32647
Washc4	3.665955061642981e-4	-0.05596877681172907	0.313	0.371	1	12. Npas3/Gm32647
Rprd2	3.672635217844083e-4	-0.1023040103865892	0.428	0.516	1	12. Npas3/Gm32647
Ccdc106	3.672828819288975e-4	0.027916710475593798	0.179	0.181	1	12. Npas3/Gm32647
Pten	3.673290754264363e-4	-0.07224252210127036	0.473	0.535	1	12. Npas3/Gm32647
Nfs1	3.6807433723667747e-4	0.1016829270479993	0.305	0.326	1	12. Npas3/Gm32647
Plpp1	3.685315719698527e-4	0.010616891059549105	0.243	0.267	1	12. Npas3/Gm32647
0610009E02Rik	3.688032125367752e-4	-0.0649905370310371	0.092	0.138	1	12. Npas3/Gm32647
Zcchc9	3.68901831760924e-4	0.07007312785115749	0.306	0.317	1	12. Npas3/Gm32647
Atxn7	3.6974965032385027e-4	-0.0501077936027281	0.403	0.448	1	12. Npas3/Gm32647
Cacybp	3.7038900679972863e-4	0.0054565492874922294	0.194	0.205	1	12. Npas3/Gm32647
Ddx31	3.7045408030439637e-4	0.01084786345644706	0.142	0.172	1	12. Npas3/Gm32647
Rhoq	3.705810937316425e-4	-0.02521533296234818	0.197	0.217	1	12. Npas3/Gm32647
Pcbp3	3.7117108255099984e-4	-0.012877732045413648	0.33	0.366	1	12. Npas3/Gm32647
Tmem121	3.7117905920955427e-4	0.018564806899502934	0.118	0.112	1	12. Npas3/Gm32647
Tctex1d2	3.714674393930909e-4	0.05791462592859037	0.166	0.155	1	12. Npas3/Gm32647
Eif3m	3.7169757102237987e-4	-0.045945735102048135	0.223	0.265	1	12. Npas3/Gm32647
Rpn1	3.7188889221490457e-4	-0.012469356128088638	0.316	0.355	1	12. Npas3/Gm32647
Dock4	3.7191593870503445e-4	0.2817947178811713	0.732	0.707	1	12. Npas3/Gm32647
Nup107	3.7239182786763113e-4	-0.0015753689282544392	0.143	0.141	1	12. Npas3/Gm32647
Calm1	3.7245917155131304e-4	-0.29163964880475923	0.682	0.804	1	12. Npas3/Gm32647
Arfip2	3.726387169045641e-4	0.03505134920777683	0.108	0.112	1	12. Npas3/Gm32647
Pgm3	3.7275569802475074e-4	0.011503423511554256	0.116	0.137	1	12. Npas3/Gm32647
Slc9a7	3.7288281682344726e-4	-0.0054959248030614916	0.472	0.528	1	12. Npas3/Gm32647
Pla2g12a	3.736153057344341e-4	0.009797665041446746	0.122	0.121	1	12. Npas3/Gm32647
Rab3gap1	3.7376027576645855e-4	-0.05837172568992888	0.443	0.521	1	12. Npas3/Gm32647
Ssu72	3.741545289827719e-4	-0.04586189477491143	0.262	0.293	1	12. Npas3/Gm32647
Prpf31	3.7456361080890515e-4	0.03067513032924457	0.13	0.158	1	12. Npas3/Gm32647
Hipk3	3.745821592738793e-4	-0.040286166493329945	0.267	0.287	1	12. Npas3/Gm32647
Tmem216	0.00037609639925563043	0.0194589647676619	0.216	0.234	1	12. Npas3/Gm32647
Rfwd3	3.781898038504164e-4	0.021942637646094665	0.144	0.177	1	12. Npas3/Gm32647
Gnb1	3.795034975185955e-4	0.06413842246871138	0.604	0.641	1	12. Npas3/Gm32647
Anks6	3.79919269798655e-4	-0.02052494578919109	0.082	0.109	1	12. Npas3/Gm32647
Tmem106b	3.8200266362461164e-4	-0.04896667467777782	0.259	0.291	1	12. Npas3/Gm32647
1700008O03Rik	3.8259479012256307e-4	-0.12683835130002952	0.112	0.181	1	12. Npas3/Gm32647
Gsdme	3.8297411008869045e-4	-0.014854252451822703	0.486	0.512	1	12. Npas3/Gm32647
Klhl23	3.830699883548699e-4	0.03903322386755248	0.185	0.194	1	12. Npas3/Gm32647
Acot13	3.8307371404519927e-4	-0.014847151901859368	0.2	0.22	1	12. Npas3/Gm32647
Polr3h	3.8354879899842406e-4	-0.17824370867421335	0.312	0.422	1	12. Npas3/Gm32647
Ccdc112	3.8363644484842e-4	0.06634361849740578	0.167	0.171	1	12. Npas3/Gm32647
Nol8	3.84900571729121e-4	0.03949917142145137	0.112	0.125	1	12. Npas3/Gm32647
S100pbp	3.8639601505038065e-4	-0.0018927334422759179	0.247	0.258	1	12. Npas3/Gm32647
Srrm3	3.8686072759308544e-4	0.034929844701003576	0.59	0.611	1	12. Npas3/Gm32647
Dctn4	3.871586188290112e-4	0.09471609242773626	0.439	0.42	1	12. Npas3/Gm32647
Cdk9	3.8738630609181794e-4	-0.030072047370662186	0.118	0.149	1	12. Npas3/Gm32647
Psmb3	3.8740040932068334e-4	0.02536579676966355	0.162	0.167	1	12. Npas3/Gm32647
Rrp7a	3.877502553527526e-4	0.044732141567220524	0.101	0.099	1	12. Npas3/Gm32647
Exoc5	3.8808106231242104e-4	-0.09265321617161704	0.368	0.425	1	12. Npas3/Gm32647
Rfesd	3.8812822710301495e-4	0.0398344367064383	0.101	0.096	1	12. Npas3/Gm32647
Ccdc84	3.8880638061348935e-4	0.022717572761049354	0.141	0.149	1	12. Npas3/Gm32647
Zdhhc7	3.891918077824206e-4	-0.029047472498791888	0.081	0.106	1	12. Npas3/Gm32647
Nipsnap2	3.896207729486959e-4	0.07121999114241506	0.422	0.442	1	12. Npas3/Gm32647
Atf2	3.8966501166865143e-4	0.04137189210382375	0.529	0.587	1	12. Npas3/Gm32647
Zfp706	3.906854363255313e-4	0.007315977475620905	0.143	0.164	1	12. Npas3/Gm32647
BC065397	3.912537936569782e-4	0.09181829653920404	0.166	0.163	1	12. Npas3/Gm32647
Terf2	3.9148934093427703e-4	-0.030725419272102927	0.182	0.2	1	12. Npas3/Gm32647
BC005561	3.917098246158564e-4	0.01145357417568249	0.523	0.581	1	12. Npas3/Gm32647
Pnoc	3.9304291300015624e-4	0.0817873479102309	0.156	0.13	1	12. Npas3/Gm32647
Htra2	3.9361241703892124e-4	0.022528197685253715	0.168	0.169	1	12. Npas3/Gm32647
Daam1	3.9415527840669286e-4	-0.04844392940536446	0.516	0.574	1	12. Npas3/Gm32647
Jph3	3.9565971208936786e-4	-0.08535600769074991	0.185	0.218	1	12. Npas3/Gm32647
Capzb	3.9658863274602676e-4	-0.04238405768748993	0.247	0.276	1	12. Npas3/Gm32647
Aff1	3.9771900386871345e-4	0.09993419240756904	0.131	0.093	1	12. Npas3/Gm32647
Brcc3	3.9774350489313304e-4	-0.027199116832386072	0.173	0.183	1	12. Npas3/Gm32647
Gm17167	3.983025751502915e-4	-0.050752242413865695	0.125	0.161	1	12. Npas3/Gm32647
Fbxw4	3.9841405056508606e-4	-0.01805665840931381	0.458	0.488	1	12. Npas3/Gm32647
Keap1	3.9887852746963337e-4	0.05936046453680205	0.157	0.163	1	12. Npas3/Gm32647
Ttc39a	3.990254358440442e-4	0.012547343629378482	0.174	0.177	1	12. Npas3/Gm32647
Gm9856	3.9935541414033514e-4	0.0892771521615402	0.243	0.244	1	12. Npas3/Gm32647
Nae1	3.9982005345225196e-4	0.009330748304239855	0.404	0.457	1	12. Npas3/Gm32647
Gm47371	3.998574859971217e-4	0.06205380564278912	0.1	0.123	1	12. Npas3/Gm32647
Cdk5rap2	4.0034333882983046e-4	-0.0037208840214845718	0.161	0.167	1	12. Npas3/Gm32647
Gm45904	4.007463811683816e-4	0.008183626630419605	0.137	0.156	1	12. Npas3/Gm32647
Rrp15	4.0076781942307974e-4	-0.02604876332754613	0.126	0.15	1	12. Npas3/Gm32647
Pxmp4	4.009558532132371e-4	0.07991360198054162	0.122	0.11	1	12. Npas3/Gm32647
Gm13483	4.013778564685825e-4	0.15325781315490844	0.199	0.164	1	12. Npas3/Gm32647
Wdr83	4.027766287633352e-4	0.045796826924464074	0.145	0.152	1	12. Npas3/Gm32647
4930473D10Rik	4.040092285281508e-4	-0.0755121990821668	0.081	0.111	1	12. Npas3/Gm32647
Tet2	4.047236688534323e-4	-0.10622731780419326	0.33	0.426	1	12. Npas3/Gm32647
Pvt1	4.0523606094989385e-4	-0.017191436358593215	0.431	0.483	1	12. Npas3/Gm32647
Usp6nl	4.0660298395577905e-4	-0.04329237198794306	0.148	0.171	1	12. Npas3/Gm32647
Kpnb1	4.073857653770378e-4	-0.07397781809996495	0.207	0.243	1	12. Npas3/Gm32647
Dctn1	4.0777691232368176e-4	-0.16816262721000041	0.313	0.386	1	12. Npas3/Gm32647
Gm17036	4.089981728082807e-4	0.018402043084964514	0.092	0.107	1	12. Npas3/Gm32647
Fam162a	4.09059524870731e-4	-0.04044644062471997	0.181	0.224	1	12. Npas3/Gm32647
6330411D24Rik	4.0906411336233113e-4	0.09588941395683581	0.642	0.603	1	12. Npas3/Gm32647
Lpin1	4.1022643132987674e-4	0.0071416924318769	0.267	0.28	1	12. Npas3/Gm32647
Atxn2l	4.106154277413749e-4	-0.20477340284955436	0.329	0.407	1	12. Npas3/Gm32647
Mapkbp1	4.11087074779392e-4	-0.07660047850348295	0.318	0.355	1	12. Npas3/Gm32647
1110002L01Rik	4.1141204076986047e-4	0.058316841586770696	0.139	0.124	1	12. Npas3/Gm32647
Tomm5	4.11940884784612e-4	0.05459880950279061	0.135	0.129	1	12. Npas3/Gm32647
Lrrn1	4.1249942107573535e-4	0.003983777641488606	0.144	0.149	1	12. Npas3/Gm32647
Gm38505	4.1603576328262654e-4	-0.2975278857790722	0.101	0.136	1	12. Npas3/Gm32647
Tasor	4.166370470155302e-4	-4.0962360404117604e-4	0.427	0.465	1	12. Npas3/Gm32647
Dlg5	4.16857767511764e-4	-0.06222535181790323	0.281	0.302	1	12. Npas3/Gm32647
Gm28320	4.178552445516852e-4	-0.08128171842685522	0.063	0.124	1	12. Npas3/Gm32647
Tmem223	4.183160230893454e-4	0.028246448515878098	0.154	0.142	1	12. Npas3/Gm32647
Hdlbp	4.184934707330826e-4	0.04543087749560726	0.368	0.385	1	12. Npas3/Gm32647
Ackr4	4.19853575089617e-4	-0.042254870925367644	0.114	0.143	1	12. Npas3/Gm32647
Rsu1	4.2042031678118225e-4	0.0741430151501371	0.226	0.231	1	12. Npas3/Gm32647
Map4	4.214929017177909e-4	0.041453152148121175	0.585	0.62	1	12. Npas3/Gm32647
Gpr61	4.220712286250827e-4	-0.05840322206838133	0.192	0.235	1	12. Npas3/Gm32647
Adnp2	4.220881092639356e-4	0.012155102808912743	0.103	0.103	1	12. Npas3/Gm32647
Ttc9c	4.2350364274403463e-4	0.1309177190628598	0.143	0.118	1	12. Npas3/Gm32647
Naf1	4.247769617528132e-4	0.02668030616737646	0.107	0.11	1	12. Npas3/Gm32647
Cdkl1	4.248525713465205e-4	-0.01957441525722503	0.369	0.411	1	12. Npas3/Gm32647
Npc1	4.2486925643341864e-4	0.11353715732922814	0.248	0.23	1	12. Npas3/Gm32647
Gm5820	4.2560694742643134e-4	0.050920443409534055	0.265	0.27	1	12. Npas3/Gm32647
Dnm1l	4.257648344646797e-4	-0.20894369738469543	0.484	0.609	1	12. Npas3/Gm32647
Siae	4.258530601235757e-4	-0.025896225578637855	0.113	0.124	1	12. Npas3/Gm32647
Sin3a	4.2605623628072785e-4	-0.05342487450402772	0.209	0.256	1	12. Npas3/Gm32647
Tcp1	4.27262033346286e-4	-0.04988132394622108	0.224	0.256	1	12. Npas3/Gm32647
Gm28198	4.273583499419629e-4	0.10603025612575556	0.502	0.513	1	12. Npas3/Gm32647
Mtx3	4.275921493958798e-4	0.02284756506617558	0.093	0.102	1	12. Npas3/Gm32647
Tspoap1	4.281772287653239e-4	-0.23554551930839351	0.35	0.472	1	12. Npas3/Gm32647
Ap5m1	4.283733221801411e-4	-0.015888667666100142	0.162	0.196	1	12. Npas3/Gm32647
Nphp1	4.294029972095144e-4	-0.019382545505307408	0.081	0.102	1	12. Npas3/Gm32647
Rps6ka5	4.2954031692293674e-4	0.0707706050383744	0.284	0.291	1	12. Npas3/Gm32647
Vamp7	4.298185645012547e-4	0.07765674926670924	0.12	0.116	1	12. Npas3/Gm32647
Lrrc8b	4.302986212880433e-4	0.03861228264536515	0.226	0.229	1	12. Npas3/Gm32647
Arl8a	4.317865187406443e-4	-0.04046622631749153	0.257	0.283	1	12. Npas3/Gm32647
Fxr2	4.318795687012311e-4	-0.05443328720768592	0.271	0.307	1	12. Npas3/Gm32647
Tbkbp1	4.343000844411297e-4	-0.035864119705339925	0.105	0.145	1	12. Npas3/Gm32647
Pfdn6	4.3438841595283274e-4	-0.025371191988042607	0.11	0.142	1	12. Npas3/Gm32647
Gdpd1	4.351952112360105e-4	0.07324481022672158	0.477	0.519	1	12. Npas3/Gm32647
Sephs1	4.3541866959479896e-4	-0.008190475805891911	0.099	0.107	1	12. Npas3/Gm32647
Dlg4	4.3561981708318723e-4	-0.004531325167967393	0.378	0.425	1	12. Npas3/Gm32647
E2f3	4.356600254605766e-4	-0.14379404275010738	0.188	0.252	1	12. Npas3/Gm32647
Cuedc2	4.3581017955964733e-4	0.05955067386088014	0.197	0.2	1	12. Npas3/Gm32647
Fam214a	4.3600625314362456e-4	0.05496314212364273	0.373	0.389	1	12. Npas3/Gm32647
Gabarap	4.3728417181580244e-4	0.020225684433227142	0.232	0.238	1	12. Npas3/Gm32647
Cpe	4.375198040907058e-4	0.13180781277391374	0.859	0.84	1	12. Npas3/Gm32647
Glyr1	4.388840760330927e-4	0.06874205312899562	0.393	0.385	1	12. Npas3/Gm32647
Mbd2	4.390831475861727e-4	-0.015678409290630635	0.235	0.256	1	12. Npas3/Gm32647
Rack1	4.392512620942103e-4	-0.0031263685696757415	0.168	0.186	1	12. Npas3/Gm32647
Rps12	4.395013023827588e-4	0.20847174337009322	0.39	0.353	1	12. Npas3/Gm32647
Tbc1d15	4.4067962268191674e-4	-0.0010320397945124404	0.217	0.227	1	12. Npas3/Gm32647
Chd7	4.42344836883202e-4	-0.00779482011770935	0.106	0.116	1	12. Npas3/Gm32647
Camkk2	4.4390968055284344e-4	-0.06496295508073047	0.267	0.3	1	12. Npas3/Gm32647
Sytl2	4.449648085037589e-4	0.04103091513554796	0.142	0.13	1	12. Npas3/Gm32647
Stat5b	4.4585927602873145e-4	-0.0014465717754802432	0.383	0.432	1	12. Npas3/Gm32647
Lypd6	4.464153857871205e-4	-0.19923044634726472	0.119	0.19	1	12. Npas3/Gm32647
Trmt2b	4.4797185715452593e-4	-0.03146128454935365	0.124	0.171	1	12. Npas3/Gm32647
Ift80	4.4844351335772984e-4	-0.08365783950393707	0.126	0.163	1	12. Npas3/Gm32647
Tnip2	4.4877816329886243e-4	0.03666664940424813	0.157	0.163	1	12. Npas3/Gm32647
Tsc22d2	4.4973031378735744e-4	0.08299742762697204	0.398	0.397	1	12. Npas3/Gm32647
4930452B06Rik	4.49949597610607e-4	-0.026469060947887202	0.181	0.199	1	12. Npas3/Gm32647
Zfp800	4.504730002945815e-4	-0.06607431460531205	0.218	0.251	1	12. Npas3/Gm32647
Disc1	4.5051215273033193e-4	0.10400021753508687	0.164	0.133	1	12. Npas3/Gm32647
Zfp956	4.508286448951514e-4	0.06012788860446844	0.18	0.183	1	12. Npas3/Gm32647
Cox16	4.5334524555397425e-4	-0.020513523076517437	0.787	0.817	1	12. Npas3/Gm32647
Tm6sf1	4.552515633037627e-4	-0.13860191368783026	0.242	0.318	1	12. Npas3/Gm32647
Mtcl1	4.5550695139587023e-4	-0.12201694215148307	0.254	0.322	1	12. Npas3/Gm32647
Rhbdl3	4.557252976245743e-4	0.16145731789519513	0.348	0.307	1	12. Npas3/Gm32647
Pkn2	4.558253655601394e-4	-0.1372242976187117	0.472	0.568	1	12. Npas3/Gm32647
Pmm2	4.5628811628661717e-4	-8.6021550301002e-4	0.136	0.147	1	12. Npas3/Gm32647
Rnf130	4.5767343723635256e-4	0.05566311224597653	0.573	0.593	1	12. Npas3/Gm32647
H13	4.5804588285804315e-4	0.0038540328608459573	0.381	0.416	1	12. Npas3/Gm32647
Peli2	4.5811375780524944e-4	0.04533185385269661	0.157	0.16	1	12. Npas3/Gm32647
Rab43	4.5896400328673966e-4	0.03411734066150063	0.188	0.189	1	12. Npas3/Gm32647
Skil	4.5911758051967697e-4	-0.12652562447007187	0.159	0.22	1	12. Npas3/Gm32647
Mpv17	4.6016617046435566e-4	0.13497935203953798	0.175	0.145	1	12. Npas3/Gm32647
Babam2	4.605562036397737e-4	-0.03614290921270502	0.424	0.474	1	12. Npas3/Gm32647
Nadk2	4.6074169146246565e-4	-0.074242656638903	0.103	0.129	1	12. Npas3/Gm32647
Slmap	4.6139907175047517e-4	0.03852158079927448	0.448	0.491	1	12. Npas3/Gm32647
Gdap1l1	4.629804843204809e-4	0.023400694218341234	0.129	0.118	1	12. Npas3/Gm32647
Ints6	4.6355458274737865e-4	-0.062181128791290674	0.399	0.472	1	12. Npas3/Gm32647
Gm15563	4.6359970099879984e-4	-0.03174013480863247	0.139	0.173	1	12. Npas3/Gm32647
Tacc1	4.653432177840888e-4	-0.056642939930425795	0.426	0.501	1	12. Npas3/Gm32647
Mcph1	4.6601603941448386e-4	-0.12304493661886529	0.348	0.421	1	12. Npas3/Gm32647
Gabra5	4.667289852061448e-4	0.08565985052339353	0.282	0.262	1	12. Npas3/Gm32647
Rab5a	4.672167743968812e-4	0.002044525758881366	0.302	0.327	1	12. Npas3/Gm32647
Fam214b	4.6766130870586477e-4	-0.026534497196415485	0.169	0.187	1	12. Npas3/Gm32647
Erp44	4.6856745943640084e-4	-0.03262601925963027	0.3	0.349	1	12. Npas3/Gm32647
Zzef1	4.688769704957357e-4	0.052091107985374085	0.507	0.519	1	12. Npas3/Gm32647
Sumo2	4.6897323965779374e-4	-0.1511823676759041	0.468	0.554	1	12. Npas3/Gm32647
Snrpd1	4.7035003749508117e-4	-0.017745718439280855	0.248	0.298	1	12. Npas3/Gm32647
Gkap1	4.7095474840138887e-4	0.12036954093644292	0.479	0.49	1	12. Npas3/Gm32647
Trip11	4.7174266324889416e-4	-0.009625555085531312	0.503	0.531	1	12. Npas3/Gm32647
Zfp655	4.7555798496592196e-4	-0.021421024332198002	0.093	0.11	1	12. Npas3/Gm32647
Mad1l1	4.7558146342648527e-4	0.11206960523119214	0.271	0.292	1	12. Npas3/Gm32647
Patj	4.771034796793894e-4	0.18333229188097744	0.485	0.447	1	12. Npas3/Gm32647
Lage3	4.783796370044176e-4	0.05588741160461974	0.26	0.286	1	12. Npas3/Gm32647
Rec114	4.7846741759091806e-4	-0.06801713257121311	0.101	0.129	1	12. Npas3/Gm32647
Nvl	4.7862222988391377e-4	-0.07417796895853956	0.511	0.587	1	12. Npas3/Gm32647
Nelfa	4.786257444922893e-4	-0.012233810298539594	0.131	0.155	1	12. Npas3/Gm32647
Clcc1	4.7935732351447977e-4	-0.03433302666970989	0.153	0.161	1	12. Npas3/Gm32647
Fmn1	4.8015916936308575e-4	0.07450731711403591	0.323	0.32	1	12. Npas3/Gm32647
Arhgap24	4.8016643552340155e-4	0.2622973991969033	0.434	0.377	1	12. Npas3/Gm32647
Dnajc27	4.8099789668470315e-4	-0.010239479392453954	0.271	0.274	1	12. Npas3/Gm32647
Zfp692	4.8130546891086995e-4	0.04562549577374164	0.44	0.478	1	12. Npas3/Gm32647
Kansl3	4.8170531717486246e-4	-0.009759519535523897	0.349	0.38	1	12. Npas3/Gm32647
Robo2	4.8333181477450544e-4	-0.07435302857031312	0.684	0.678	1	12. Npas3/Gm32647
Fbn1	4.837017112992176e-4	-0.02009359616431261	0.201	0.225	1	12. Npas3/Gm32647
Hprt	4.8504925365827124e-4	-0.05830877250551081	0.349	0.401	1	12. Npas3/Gm32647
Ago3	4.8528731534152805e-4	0.047375597392197655	0.659	0.682	1	12. Npas3/Gm32647
Uvssa	4.853830282825312e-4	0.08909016114056856	0.203	0.194	1	12. Npas3/Gm32647
Tmem70	4.856334615439702e-4	0.03828735050508092	0.164	0.165	1	12. Npas3/Gm32647
Tmem41b	4.858559763334415e-4	0.053449450413684096	0.225	0.226	1	12. Npas3/Gm32647
Tmem266	4.8725424632528835e-4	-0.0905815531858232	0.129	0.178	1	12. Npas3/Gm32647
Rap1a	4.878778829515341e-4	-0.023054259240157138	0.335	0.354	1	12. Npas3/Gm32647
Chmp5	4.8801986224530463e-4	0.02267314388035646	0.159	0.171	1	12. Npas3/Gm32647
Mrps22	4.884010767738008e-4	-0.009480863376499366	0.103	0.109	1	12. Npas3/Gm32647
Lrrc3b	4.8981864570231e-4	0.13674691252232152	0.42	0.403	1	12. Npas3/Gm32647
BC031181	4.90022405276319e-4	-0.007053683083907081	0.361	0.393	1	12. Npas3/Gm32647
Flna	4.910198661091372e-4	-0.026289816959172208	0.103	0.119	1	12. Npas3/Gm32647
Stxbp4	4.923380939747502e-4	0.12510280801073492	0.309	0.291	1	12. Npas3/Gm32647
Agps	4.954469310849342e-4	-0.11868129624154966	0.291	0.381	1	12. Npas3/Gm32647
Nup35	4.95598212482082e-4	0.03823852998393146	0.161	0.174	1	12. Npas3/Gm32647
Plxna2	4.958811718256001e-4	-0.15437404684865763	0.479	0.544	1	12. Npas3/Gm32647
Ptbp3	4.964838396908858e-4	-0.02523790365472972	0.138	0.16	1	12. Npas3/Gm32647
Galt	4.979866755781716e-4	0.07321573209444962	0.116	0.107	1	12. Npas3/Gm32647
Ap3s1	4.982633206838241e-4	-0.010447533731312686	0.34	0.382	1	12. Npas3/Gm32647
Bcl9	4.985046266223136e-4	0.05023802866172089	0.393	0.391	1	12. Npas3/Gm32647
Rnh1	5.002979113436862e-4	0.013944020370252053	0.12	0.123	1	12. Npas3/Gm32647
Tmem131	5.007992798527272e-4	0.07934089899288321	0.446	0.446	1	12. Npas3/Gm32647
Pcdh8	5.030301459324668e-4	-0.046461030049770924	0.093	0.128	1	12. Npas3/Gm32647
Tmed7	5.03053717990607e-4	0.011084696045134235	0.213	0.218	1	12. Npas3/Gm32647
4930405A21Rik	5.05123553390095e-4	-0.004126321811011691	0.087	0.109	1	12. Npas3/Gm32647
Tmem260	5.065776652050917e-4	0.009078741629609088	0.296	0.34	1	12. Npas3/Gm32647
Cdc42se2	5.086054231064791e-4	-0.03512196202570639	0.31	0.349	1	12. Npas3/Gm32647
Ccdc73	5.087780877638231e-4	-0.050982568247887994	0.197	0.255	1	12. Npas3/Gm32647
N6amt1	5.088861812499925e-4	-0.09462552677679234	0.076	0.111	1	12. Npas3/Gm32647
Smim17	5.089177319601407e-4	-0.024068208836699412	0.143	0.165	1	12. Npas3/Gm32647
Abi2	5.091690694844749e-4	0.03623654869496251	0.548	0.579	1	12. Npas3/Gm32647
Kcnb2	5.097130143560503e-4	-0.07382458012583992	0.9	0.901	1	12. Npas3/Gm32647
Copz1	5.099596967268763e-4	0.08742777157485948	0.231	0.225	1	12. Npas3/Gm32647
Dscam	5.100734293900724e-4	0.016866432158396893	0.963	0.942	1	12. Npas3/Gm32647
Syncrip	5.104248862059223e-4	-0.05085247971694151	0.292	0.329	1	12. Npas3/Gm32647
Dele1	5.105748889930387e-4	-0.05799483580791959	0.113	0.161	1	12. Npas3/Gm32647
Ripk2	5.108370212578522e-4	-0.003728441564388063	0.168	0.181	1	12. Npas3/Gm32647
Dap3	5.114680026808931e-4	-0.09458137523132398	0.221	0.266	1	12. Npas3/Gm32647
Tbpl1	5.115611362827611e-4	0.061765165495629104	0.142	0.141	1	12. Npas3/Gm32647
Ermp1	5.119653311231437e-4	-0.013254938393853555	0.178	0.196	1	12. Npas3/Gm32647
Utp15	5.12097096945797e-4	-0.06852654318411004	0.063	0.102	1	12. Npas3/Gm32647
Urm1	5.121561907255675e-4	0.04576846550934538	0.209	0.202	1	12. Npas3/Gm32647
Sqle	5.124594365934432e-4	-0.051469279390330525	0.18	0.209	1	12. Npas3/Gm32647
Rlim	5.133595966480299e-4	0.02113972140471443	0.243	0.249	1	12. Npas3/Gm32647
Gm47889	5.13390579605073e-4	-0.04912792987465414	0.118	0.125	1	12. Npas3/Gm32647
Gstm5	5.141620118128e-4	0.03651436383307277	0.139	0.146	1	12. Npas3/Gm32647
Rpl26	5.145471752557602e-4	0.054617364609563124	0.484	0.477	1	12. Npas3/Gm32647
Armcx5	5.146165310943402e-4	-0.08719114468967698	0.12	0.161	1	12. Npas3/Gm32647
D630045J12Rik	5.147673532833872e-4	-0.02981580278155449	0.439	0.497	1	12. Npas3/Gm32647
Fam111a	5.16151846524355e-4	0.0400991680407653	0.211	0.205	1	12. Npas3/Gm32647
Tbc1d8	5.161936890927295e-4	-0.1295354325476677	0.231	0.296	1	12. Npas3/Gm32647
Prdx2	5.178575611467484e-4	-0.012613692634460771	0.308	0.348	1	12. Npas3/Gm32647
Klhl5	5.184258386020962e-4	-0.04123238699315185	0.181	0.214	1	12. Npas3/Gm32647
Hhipl1	5.189855203612016e-4	0.09034777773935598	0.18	0.154	1	12. Npas3/Gm32647
Acat1	5.202840700385038e-4	0.1533303497080798	0.61	0.601	1	12. Npas3/Gm32647
Chd8	5.213711299496564e-4	0.050921311456887164	0.508	0.523	1	12. Npas3/Gm32647
Ercc6l2	5.220767274669567e-4	-0.030823635948616812	0.261	0.306	1	12. Npas3/Gm32647
Arl6ip6	5.220937615053835e-4	-0.003463497110130054	0.136	0.158	1	12. Npas3/Gm32647
Ubxn11	5.223893201287683e-4	-0.02147048701883969	0.24	0.264	1	12. Npas3/Gm32647
Thumpd3	5.233778663056676e-4	0.0016568543089042764	0.131	0.155	1	12. Npas3/Gm32647
Gm26918	5.235216765132769e-4	-0.05156988420064748	0.079	0.107	1	12. Npas3/Gm32647
Gspt2	5.247573995465363e-4	0.010834132774127953	0.128	0.141	1	12. Npas3/Gm32647
Eif5	5.252886329235557e-4	0.00875433445272733	0.311	0.351	1	12. Npas3/Gm32647
Dffa	5.262145105125234e-4	0.053253982570579894	0.153	0.163	1	12. Npas3/Gm32647
1110017D15Rik	5.270480239190046e-4	0.047514305351361	0.106	0.109	1	12. Npas3/Gm32647
Slc9a6	5.271315055934698e-4	0.07718442544633897	0.298	0.291	1	12. Npas3/Gm32647
Peg10	5.272464101857692e-4	-0.016287682394716424	0.079	0.105	1	12. Npas3/Gm32647
Ift46	5.272710743544701e-4	-0.012306558136352064	0.173	0.19	1	12. Npas3/Gm32647
Tbcb	5.286095368598645e-4	-0.007306882903120426	0.224	0.234	1	12. Npas3/Gm32647
Miip	5.29149269174251e-4	0.021977759069929825	0.103	0.101	1	12. Npas3/Gm32647
Ilvbl	5.297630895096839e-4	0.017039270206056334	0.106	0.132	1	12. Npas3/Gm32647
Adarb2	5.301058530836676e-4	-1.1663603751371832	0.455	0.612	1	12. Npas3/Gm32647
Mageh1	5.307221065619523e-4	0.07351299963351893	0.156	0.137	1	12. Npas3/Gm32647
Ankrd16	5.308551413872813e-4	-0.0779248061721054	0.149	0.198	1	12. Npas3/Gm32647
Fkbp5	5.313966218876019e-4	0.06312280633242306	0.172	0.163	1	12. Npas3/Gm32647
Ipmk	5.327030716661749e-4	0.03810068376152842	0.181	0.196	1	12. Npas3/Gm32647
Nup85	5.330214887336709e-4	-0.026633666473178053	0.119	0.146	1	12. Npas3/Gm32647
Ankzf1	5.335579994669604e-4	-0.04419531696045692	0.13	0.149	1	12. Npas3/Gm32647
Timp4	5.344008212048751e-4	0.005511496249187731	0.203	0.213	1	12. Npas3/Gm32647
Clec2l	5.349469342071653e-4	-0.05469278829539645	0.126	0.178	1	12. Npas3/Gm32647
Pcmtd2	5.37556047998982e-4	-0.06332725405152129	0.362	0.42	1	12. Npas3/Gm32647
Ctdspl	5.377249317314289e-4	-0.01015509552790883	0.349	0.388	1	12. Npas3/Gm32647
Tmem161a	5.386611591830199e-4	-0.018404693508127346	0.114	0.138	1	12. Npas3/Gm32647
Rraga	5.405854894027008e-4	-0.06620324965602625	0.151	0.193	1	12. Npas3/Gm32647
1500015A07Rik	5.407744226419432e-4	-0.08178216582320966	0.087	0.125	1	12. Npas3/Gm32647
B3gntl1	5.40983227438308e-4	-0.020300178861937634	0.168	0.169	1	12. Npas3/Gm32647
P2rx4	5.414565906321583e-4	0.03901760427716949	0.156	0.172	1	12. Npas3/Gm32647
Dtnbp1	5.43164867882119e-4	0.03361838611302603	0.291	0.302	1	12. Npas3/Gm32647
Myo16	5.435519082341439e-4	0.041879117206645056	0.486	0.494	1	12. Npas3/Gm32647
Gucy1b1	5.443109311167083e-4	0.0046914105026015784	0.298	0.313	1	12. Npas3/Gm32647
Ndufv1	5.451503364828465e-4	-0.027826764759306732	0.167	0.185	1	12. Npas3/Gm32647
Afmid	5.471915221415405e-4	0.09980213050402956	0.114	0.107	1	12. Npas3/Gm32647
Ttc39b	5.472210661409019e-4	-0.082087672385869	0.277	0.351	1	12. Npas3/Gm32647
Rnf114	5.484321050424235e-4	0.06862890684417011	0.275	0.267	1	12. Npas3/Gm32647
Atg9a	5.487447871929421e-4	-0.11353909705659593	0.216	0.252	1	12. Npas3/Gm32647
Irak1	5.48905483286764e-4	-0.008697770676675654	0.185	0.198	1	12. Npas3/Gm32647
Spryd3	5.490555346092953e-4	0.09015000323822908	0.186	0.165	1	12. Npas3/Gm32647
Qk	5.513261996112412e-4	-0.27522178675395104	0.368	0.465	1	12. Npas3/Gm32647
Filip1l	5.51850417113833e-4	-0.13504449336344387	0.155	0.203	1	12. Npas3/Gm32647
Kcnk3	5.52125096026044e-4	0.028423568109508912	0.11	0.12	1	12. Npas3/Gm32647
Ckmt1	5.534188758387954e-4	0.07886853774862124	0.297	0.278	1	12. Npas3/Gm32647
Arhgef7	5.543954418553858e-4	0.025068549775246307	0.398	0.428	1	12. Npas3/Gm32647
Amt	5.566925215074025e-4	-0.01766943186358494	0.111	0.123	1	12. Npas3/Gm32647
Ccdc6	5.574052239244334e-4	-0.0728830142184052	0.231	0.28	1	12. Npas3/Gm32647
Arhgap1	5.574819754133831e-4	-0.0320174103026149	0.113	0.125	1	12. Npas3/Gm32647
Mecp2	5.586318994221009e-4	0.0662751077112631	0.466	0.492	1	12. Npas3/Gm32647
Emsy	5.588414315400135e-4	-0.11174376485258875	0.402	0.481	1	12. Npas3/Gm32647
Sh2d5	5.593575603192701e-4	0.022091648070600878	0.178	0.199	1	12. Npas3/Gm32647
Nfe2l1	5.599634737817861e-4	-0.0876519638814437	0.325	0.408	1	12. Npas3/Gm32647
Gm9962	5.602753316398525e-4	0.07963582225150176	0.144	0.136	1	12. Npas3/Gm32647
Zfp653	5.604151545538159e-4	0.013794507577826437	0.118	0.109	1	12. Npas3/Gm32647
Zfp946	5.610325546796333e-4	0.02465523910297826	0.106	0.121	1	12. Npas3/Gm32647
Retreg1	5.62467881372947e-4	0.06557539088998987	0.389	0.428	1	12. Npas3/Gm32647
Plk3	5.641770966960769e-4	-0.03489686320834873	0.074	0.106	1	12. Npas3/Gm32647
Bmerb1	5.644776926663808e-4	0.06588606744917747	0.567	0.59	1	12. Npas3/Gm32647
Zfp672	5.651158318667859e-4	0.03475414611269584	0.225	0.229	1	12. Npas3/Gm32647
Pfkfb3	5.655973001942136e-4	-0.10245412556694028	0.139	0.176	1	12. Npas3/Gm32647
Creb1	5.663388166043346e-4	-0.11167846706101636	0.253	0.335	1	12. Npas3/Gm32647
Srsf5	5.667863193684077e-4	0.002123205287778429	0.534	0.599	1	12. Npas3/Gm32647
Dennd4b	5.676781543001829e-4	-0.011777084821107703	0.089	0.102	1	12. Npas3/Gm32647
Spns1	5.680527772098193e-4	0.09603177142202202	0.19	0.177	1	12. Npas3/Gm32647
Tmem8	5.684086468641674e-4	0.030238999337421746	0.1	0.096	1	12. Npas3/Gm32647
Rgs8	5.689431276543844e-4	-0.07529721665402067	0.17	0.225	1	12. Npas3/Gm32647
Homer2	5.705111758976718e-4	0.05688162088546045	0.215	0.214	1	12. Npas3/Gm32647
Atp6v1h	5.709112683845465e-4	-0.1107644236176728	0.456	0.553	1	12. Npas3/Gm32647
Ajap1	5.710647161261696e-4	-0.05332408159373836	0.228	0.258	1	12. Npas3/Gm32647
Trim32	5.715806216061736e-4	-0.02800394596357808	0.194	0.245	1	12. Npas3/Gm32647
Nceh1	5.718460585311677e-4	0.01427994539777755	0.465	0.496	1	12. Npas3/Gm32647
Plek	5.748634823661695e-4	0.05815234096559524	0.129	0.123	1	12. Npas3/Gm32647
Stk3	5.748734447755547e-4	0.090578927232556	0.412	0.425	1	12. Npas3/Gm32647
Celsr2	5.755979798949448e-4	-0.025996311937152128	0.225	0.251	1	12. Npas3/Gm32647
Ddx17	5.773260809720654e-4	-0.20666133147809962	0.496	0.625	1	12. Npas3/Gm32647
Emc3	5.79391978317891e-4	0.022394619257776194	0.263	0.288	1	12. Npas3/Gm32647
Wbp11	5.818332293303574e-4	-0.04291100040158147	0.172	0.196	1	12. Npas3/Gm32647
Tln2	5.830671265996404e-4	0.002972757729065467	0.501	0.536	1	12. Npas3/Gm32647
Baiap2	5.832248704411285e-4	-0.007744216530521708	0.238	0.257	1	12. Npas3/Gm32647
Atad2b	5.857469602581174e-4	-0.041140831335380046	0.516	0.585	1	12. Npas3/Gm32647
Arhgef15	5.873347505891169e-4	0.03517569423697409	0.129	0.134	1	12. Npas3/Gm32647
Zfhx3	5.882830105862303e-4	0.4647903380750784	0.781	0.628	1	12. Npas3/Gm32647
2410006H16Rik	5.893428277614018e-4	0.12439950119288251	0.221	0.191	1	12. Npas3/Gm32647
Pwp1	5.901615581836897e-4	-0.0568698429977155	0.116	0.152	1	12. Npas3/Gm32647
Mtmr14	5.905349483671996e-4	-0.026193275916419956	0.126	0.147	1	12. Npas3/Gm32647
Arf3	5.916057700041016e-4	0.04705367208260436	0.342	0.36	1	12. Npas3/Gm32647
Lrrfip1	5.921347813500413e-4	-0.0813935657722229	0.49	0.567	1	12. Npas3/Gm32647
Nrf1	5.926928311567389e-4	0.009645091983563558	0.466	0.519	1	12. Npas3/Gm32647
Slc6a6	5.927429403633903e-4	-0.09377272068460407	0.433	0.486	1	12. Npas3/Gm32647
Smarca4	5.930715129175323e-4	-0.03177740033254939	0.393	0.444	1	12. Npas3/Gm32647
Mpg	5.938761652371843e-4	-0.004198759754868553	0.113	0.128	1	12. Npas3/Gm32647
Kpna6	5.94484100602121e-4	-0.026494201222891478	0.199	0.234	1	12. Npas3/Gm32647
Ing1	5.960652435188296e-4	-0.03558208741485536	0.069	0.102	1	12. Npas3/Gm32647
4930432B10Rik	5.963271039072956e-4	-0.0012178497977977099	0.138	0.145	1	12. Npas3/Gm32647
Nadk	5.969862411039833e-4	0.05905001488587536	0.278	0.257	1	12. Npas3/Gm32647
Myo1d	5.970525450956443e-4	0.01724395356789893	0.2	0.205	1	12. Npas3/Gm32647
Elac1	5.976609451640296e-4	0.002106188963299449	0.11	0.128	1	12. Npas3/Gm32647
Abca7	5.987096603460531e-4	-0.032949257175973135	0.131	0.155	1	12. Npas3/Gm32647
Gm26658	5.991783587137964e-4	-0.057914955956653164	0.105	0.125	1	12. Npas3/Gm32647
Socs7	6.017795912689474e-4	-0.045423563680505596	0.279	0.327	1	12. Npas3/Gm32647
Pum2	6.023964942095435e-4	-0.05415699540529484	0.408	0.461	1	12. Npas3/Gm32647
Arhgap33	6.044337847461484e-4	0.013310181272016663	0.128	0.114	1	12. Npas3/Gm32647
Gm11906	6.048849617693458e-4	-0.10837341562545733	0.111	0.165	1	12. Npas3/Gm32647
Zfp780b	6.054226270145614e-4	0.01109605876463543	0.136	0.137	1	12. Npas3/Gm32647
Thoc3	6.05774623874792e-4	0.06339200366672493	0.111	0.103	1	12. Npas3/Gm32647
Vcl	6.059242803717772e-4	-0.06986810985788927	0.262	0.293	1	12. Npas3/Gm32647
Pnpla3	6.064092912817595e-4	0.09239231585277821	0.138	0.127	1	12. Npas3/Gm32647
Cpt1c	6.064151253199792e-4	-0.09085539054056468	0.406	0.441	1	12. Npas3/Gm32647
Tcerg1l	6.086087553552623e-4	-0.03486517428739311	0.288	0.32	1	12. Npas3/Gm32647
Mrpl53	6.086404711057636e-4	-0.02566686097556181	0.157	0.176	1	12. Npas3/Gm32647
Kif2a	6.090071423636425e-4	-0.013813985713897914	0.489	0.528	1	12. Npas3/Gm32647
Gpr137	6.10535461107989e-4	0.056765154699925546	0.141	0.132	1	12. Npas3/Gm32647
Diablo	6.112354280826337e-4	9.033631181280533e-4	0.131	0.124	1	12. Npas3/Gm32647
Gm15738	6.112546673239579e-4	-0.11411012062527182	0.427	0.472	1	12. Npas3/Gm32647
Hdac7	6.120913173398197e-4	0.08509575093647448	0.346	0.37	1	12. Npas3/Gm32647
Tnks2	6.145748920314148e-4	-0.009711698871139873	0.459	0.522	1	12. Npas3/Gm32647
1700025G04Rik	6.152323606427797e-4	0.04943720152874587	0.526	0.557	1	12. Npas3/Gm32647
Manea	6.162416885488694e-4	-0.19701593024304948	0.118	0.213	1	12. Npas3/Gm32647
Abhd14a	6.180623642139302e-4	-0.05918613151425972	0.094	0.133	1	12. Npas3/Gm32647
Elmod1	6.183241445148577e-4	0.08137685188701149	0.701	0.727	1	12. Npas3/Gm32647
Armcx1	6.191195845649592e-4	-0.06743328469593779	0.248	0.286	1	12. Npas3/Gm32647
Cds1	6.193107984209926e-4	-0.02236911116914081	0.242	0.26	1	12. Npas3/Gm32647
Gm49085	6.201491247819418e-4	0.09853813277169868	0.114	0.094	1	12. Npas3/Gm32647
C030034I22Rik	6.208963917309126e-4	0.009315400086099712	0.097	0.102	1	12. Npas3/Gm32647
Dcaf4	6.219485007038534e-4	-0.046334437687742785	0.069	0.101	1	12. Npas3/Gm32647
Atp5o	6.237469916890998e-4	-0.03942736319051032	0.288	0.319	1	12. Npas3/Gm32647
Ptprg	6.25028055498754e-4	-0.15117635017838493	0.722	0.764	1	12. Npas3/Gm32647
Armc9	6.268841116783699e-4	0.05588037711959348	0.577	0.592	1	12. Npas3/Gm32647
Asxl1	6.27239492181208e-4	0.010499677606379931	0.513	0.547	1	12. Npas3/Gm32647
Galns	6.281247828496569e-4	0.09607011843570207	0.163	0.16	1	12. Npas3/Gm32647
Gm15396	6.283508255651214e-4	0.00829560052458217	0.124	0.16	1	12. Npas3/Gm32647
A530058N18Rik	6.287564544780545e-4	-0.00162633499259357	0.328	0.371	1	12. Npas3/Gm32647
Alg5	6.302146393707703e-4	0.006072312808211078	0.119	0.134	1	12. Npas3/Gm32647
Rps9	6.309479116041382e-4	0.06810621875793965	0.337	0.315	1	12. Npas3/Gm32647
Clcn7	6.311558930229934e-4	-0.0970377352142594	0.147	0.204	1	12. Npas3/Gm32647
Ctu2	6.315314604640194e-4	0.03752408420319353	0.147	0.134	1	12. Npas3/Gm32647
Rspry1	6.332001652140639e-4	0.03936590144650187	0.427	0.463	1	12. Npas3/Gm32647
Ceacam2	6.334807788038202e-4	-0.016815908921418432	0.147	0.164	1	12. Npas3/Gm32647
Pggt1b	6.343484818976989e-4	-0.01660512392272806	0.217	0.26	1	12. Npas3/Gm32647
Tctn1	6.34490604968498e-4	-0.054332906822957744	0.094	0.112	1	12. Npas3/Gm32647
C130071C03Rik	6.364113956100529e-4	-0.2419811437476389	0.483	0.612	1	12. Npas3/Gm32647
Cpped1	6.364270515257558e-4	0.06636938456479069	0.139	0.13	1	12. Npas3/Gm32647
Sumo1	6.38965458738919e-4	-0.033116304223169024	0.497	0.557	1	12. Npas3/Gm32647
C1d	6.405101699106667e-4	0.021642504985113997	0.164	0.169	1	12. Npas3/Gm32647
Immt	6.407176224785039e-4	-0.10625300630815016	0.355	0.434	1	12. Npas3/Gm32647
Ankle2	6.414935524804818e-4	-0.08142038694161496	0.187	0.234	1	12. Npas3/Gm32647
Ppp2r1a	6.42095229054442e-4	-0.1072848542523791	0.206	0.264	1	12. Npas3/Gm32647
Son	6.422898987543548e-4	-0.36711386545489133	0.679	0.81	1	12. Npas3/Gm32647
Gaa	6.439848185586238e-4	0.0742779547867447	0.58	0.607	1	12. Npas3/Gm32647
Cox7a2l	6.46074575018212e-4	0.028046373190643403	0.284	0.287	1	12. Npas3/Gm32647
Gm42439	6.463280958434062e-4	-0.1560213910040218	0.25	0.363	1	12. Npas3/Gm32647
Efcab14	6.469022628385801e-4	0.060090233263802584	0.267	0.279	1	12. Npas3/Gm32647
Mtus1	6.477827312772064e-4	0.039826502103501416	0.15	0.136	1	12. Npas3/Gm32647
Hdac4	6.479335734161614e-4	-0.03655640071251276	0.381	0.421	1	12. Npas3/Gm32647
Cxxc1	6.490264065363725e-4	0.03963414333034734	0.101	0.094	1	12. Npas3/Gm32647
Mrpl17	6.493766177949327e-4	-0.007069267789652528	0.094	0.103	1	12. Npas3/Gm32647
Fndc3b	6.506807186408723e-4	0.04583466275256576	0.369	0.377	1	12. Npas3/Gm32647
Cbx6	6.509778798563075e-4	0.029731822924150775	0.3	0.322	1	12. Npas3/Gm32647
Mrpl24	6.512388608315897e-4	-0.01104816460715538	0.12	0.12	1	12. Npas3/Gm32647
Prpf18	6.514622737135864e-4	-0.017177608089725682	0.285	0.329	1	12. Npas3/Gm32647
Nadsyn1	6.520193762258876e-4	-0.04966575381280858	0.107	0.127	1	12. Npas3/Gm32647
Arhgap5	6.522369601265838e-4	-0.22111535017338446	0.492	0.632	1	12. Npas3/Gm32647
Rbm10	6.530340852276379e-4	0.03962346563989683	0.308	0.315	1	12. Npas3/Gm32647
Klf13	6.531383005793047e-4	0.0333767545941992	0.187	0.193	1	12. Npas3/Gm32647
Trp53i11	6.536326590589432e-4	0.04360452048125213	0.117	0.105	1	12. Npas3/Gm32647
Sem1	6.538697412893836e-4	0.016475948065894808	0.287	0.301	1	12. Npas3/Gm32647
Smg9	6.542060689942171e-4	0.011153112831426282	0.136	0.154	1	12. Npas3/Gm32647
Dixdc1	6.549859481426551e-4	0.019713772193796664	0.395	0.417	1	12. Npas3/Gm32647
Smc3	6.55176231194287e-4	-0.0032266182814084665	0.379	0.404	1	12. Npas3/Gm32647
Atp6v0a1	6.557681186688883e-4	0.0997055728924261	0.769	0.791	1	12. Npas3/Gm32647
Zfp260	6.558263661317052e-4	0.04225819201088654	0.253	0.248	1	12. Npas3/Gm32647
Exosc2	6.569652482570638e-4	0.05452078214592987	0.101	0.094	1	12. Npas3/Gm32647
Npat	6.585383618904155e-4	-0.036431065796469486	0.294	0.336	1	12. Npas3/Gm32647
Lyrm7	6.595606064716488e-4	-0.04126143964296444	0.107	0.099	1	12. Npas3/Gm32647
Klhl2	6.614018237375641e-4	0.04411738515085584	0.393	0.419	1	12. Npas3/Gm32647
Gm10848	6.616516321762473e-4	-0.09079641004105832	0.088	0.134	1	12. Npas3/Gm32647
Sec63	6.619393440690263e-4	-0.06565730660840385	0.374	0.448	1	12. Npas3/Gm32647
Xiap	6.621153231918743e-4	-0.04478641673084882	0.317	0.366	1	12. Npas3/Gm32647
Wdr33	6.633199146166141e-4	0.027060974366429402	0.681	0.713	1	12. Npas3/Gm32647
Zfp420	6.662387720042173e-4	-0.005524568588064244	0.116	0.112	1	12. Npas3/Gm32647
Chmp2a	6.667270167154447e-4	-0.011646148968799175	0.157	0.173	1	12. Npas3/Gm32647
Cops7b	6.67524272534637e-4	-0.0046237203797223625	0.149	0.186	1	12. Npas3/Gm32647
Rps3a1	6.688465224738441e-4	0.20216035744812855	0.406	0.36	1	12. Npas3/Gm32647
Pdzd4	6.688967358733189e-4	0.11288474229368628	0.594	0.574	1	12. Npas3/Gm32647
Hira	6.691066193324544e-4	0.08293496191136074	0.465	0.479	1	12. Npas3/Gm32647
Tm9sf2	6.699831896419804e-4	-0.046107455987280055	0.342	0.397	1	12. Npas3/Gm32647
H2-T22	6.705003949378382e-4	0.04467624744211815	0.107	0.094	1	12. Npas3/Gm32647
Arhgap42	6.707495502127775e-4	0.04252979594716122	0.145	0.146	1	12. Npas3/Gm32647
Rpn2	6.70897106255756e-4	-0.10521696276102044	0.306	0.401	1	12. Npas3/Gm32647
Vps50	6.723209610690208e-4	0.09290343026743808	0.427	0.413	1	12. Npas3/Gm32647
Ppat	6.727337592389239e-4	-0.0030967575437125805	0.117	0.116	1	12. Npas3/Gm32647
Fastkd1	6.733565907927788e-4	-0.021829092082000373	0.107	0.13	1	12. Npas3/Gm32647
Gm48696	6.745380860104597e-4	0.036949477435246764	0.112	0.116	1	12. Npas3/Gm32647
2810013P06Rik	6.750225307288286e-4	-0.012938335505521203	0.143	0.183	1	12. Npas3/Gm32647
Shkbp1	6.756809299048168e-4	0.062398086461494334	0.161	0.151	1	12. Npas3/Gm32647
Map3k2	6.763478825668971e-4	0.027710185725300707	0.445	0.479	1	12. Npas3/Gm32647
Stx16	6.777070522885437e-4	0.09919768120135908	0.667	0.673	1	12. Npas3/Gm32647
Esd	6.812057450495367e-4	0.06960146155720276	0.184	0.167	1	12. Npas3/Gm32647
Add2	6.817983900927917e-4	0.050585438361497204	0.517	0.541	1	12. Npas3/Gm32647
Pdia5	6.822591686094734e-4	0.021118506100314682	0.094	0.11	1	12. Npas3/Gm32647
Gabra3	6.841018905283888e-4	0.04687997701604574	0.526	0.557	1	12. Npas3/Gm32647
Fundc2	6.842810367061181e-4	-0.04194967327851562	0.086	0.137	1	12. Npas3/Gm32647
Ap3m1	6.86759816032704e-4	0.01971995967967688	0.304	0.332	1	12. Npas3/Gm32647
Map3k9	6.879729228822983e-4	7.720487402493315e-4	0.1	0.105	1	12. Npas3/Gm32647
Gfm2	6.881223319895691e-4	0.07346569126652913	0.372	0.36	1	12. Npas3/Gm32647
Ppme1	6.893767534720361e-4	-0.02086964968719729	0.381	0.419	1	12. Npas3/Gm32647
Zfp719	6.917022791441486e-4	0.009146991425035611	0.161	0.16	1	12. Npas3/Gm32647
Ctdp1	6.922931511917801e-4	-0.047770760244657456	0.125	0.152	1	12. Npas3/Gm32647
Plekha1	6.925727172522271e-4	0.04041553841219214	0.355	0.389	1	12. Npas3/Gm32647
Chrnb2	6.945319687507654e-4	0.010333821202223037	0.103	0.123	1	12. Npas3/Gm32647
Noc2l	6.946829209141793e-4	-0.05625470005840583	0.153	0.183	1	12. Npas3/Gm32647
Gls	6.947012466138842e-4	-0.15330118306965645	0.64	0.727	1	12. Npas3/Gm32647
Slc25a1	6.96650734956272e-4	-0.002026074588721949	0.106	0.111	1	12. Npas3/Gm32647
Slc39a13	6.988475927547644e-4	-0.002680847643980855	0.17	0.178	1	12. Npas3/Gm32647
4930598N05Rik	6.989224782146635e-4	-0.05941130144890844	0.141	0.158	1	12. Npas3/Gm32647
Acad10	6.993177322825543e-4	0.0952845287758175	0.149	0.128	1	12. Npas3/Gm32647
Pdrg1	7.021308352859411e-4	0.021652978136237178	0.172	0.187	1	12. Npas3/Gm32647
Dis3	7.041004125766121e-4	0.05946041598884555	0.116	0.114	1	12. Npas3/Gm32647
Dock1	7.045762810647577e-4	-0.17329302393248075	0.148	0.208	1	12. Npas3/Gm32647
Agk	7.058599280789427e-4	0.027881641438693205	0.346	0.368	1	12. Npas3/Gm32647
Mrpl2	7.066449877824779e-4	0.033311978022082356	0.125	0.109	1	12. Npas3/Gm32647
Endov	7.066830927307259e-4	0.03699642268632017	0.108	0.123	1	12. Npas3/Gm32647
Tbc1d10b	7.070453156607479e-4	-0.05026060946353378	0.124	0.147	1	12. Npas3/Gm32647
Steap2	7.071008804693811e-4	0.1522904775695244	0.218	0.177	1	12. Npas3/Gm32647
Hdac6	7.072476764719663e-4	-0.05265069272316958	0.193	0.224	1	12. Npas3/Gm32647
Rragd	7.082613483333392e-4	-0.04266002677109115	0.151	0.167	1	12. Npas3/Gm32647
Mink1	7.103677016669183e-4	-0.11731933952070683	0.272	0.339	1	12. Npas3/Gm32647
Plpbp	7.110738164989072e-4	-0.005999859201680557	0.313	0.317	1	12. Npas3/Gm32647
Gucy1a1	7.128327461581313e-4	0.00334428631475725	0.154	0.164	1	12. Npas3/Gm32647
Wwc1	7.156504592400603e-4	-0.022945126346816946	0.216	0.245	1	12. Npas3/Gm32647
Adgrg1	7.163762875099152e-4	-0.06094846745462265	0.118	0.149	1	12. Npas3/Gm32647
Mboat2	7.166773877175152e-4	-0.08694603073736451	0.334	0.398	1	12. Npas3/Gm32647
Abcb8	7.204454396372687e-4	0.0314988146029091	0.144	0.152	1	12. Npas3/Gm32647
Apobec4	7.214717768217374e-4	0.028007803426497613	0.155	0.161	1	12. Npas3/Gm32647
Dtx4	7.225457613612613e-4	-0.06556424004479908	0.068	0.102	1	12. Npas3/Gm32647
Dzip1l	7.23960305359225e-4	-0.07828587229549364	0.142	0.174	1	12. Npas3/Gm32647
Zfp948	7.250697625020826e-4	-0.013716655262230426	0.168	0.191	1	12. Npas3/Gm32647
Adck2	7.251320757488819e-4	-0.005163261507615313	0.086	0.102	1	12. Npas3/Gm32647
Prkca	7.256592186781986e-4	-0.20866570974930876	0.516	0.616	1	12. Npas3/Gm32647
Rbm48	7.264877468686666e-4	-0.023456683848351728	0.094	0.115	1	12. Npas3/Gm32647
Naa25	7.274574602812059e-4	-0.12758946703169588	0.179	0.2	1	12. Npas3/Gm32647
Sh3bgrl3	7.280629238406684e-4	0.06213688393825967	0.119	0.119	1	12. Npas3/Gm32647
Cog5	7.283995191127718e-4	0.14749016593238728	0.635	0.619	1	12. Npas3/Gm32647
Kat14	7.292211475340831e-4	-0.011362156775489352	0.135	0.154	1	12. Npas3/Gm32647
Qdpr	7.298695722636121e-4	0.10031750682064916	0.13	0.112	1	12. Npas3/Gm32647
Cdk16	7.302577672853066e-4	0.0859757775221957	0.251	0.23	1	12. Npas3/Gm32647
Ezh2	7.3075619264812e-4	-0.06264172774370136	0.175	0.213	1	12. Npas3/Gm32647
Foxred1	7.323107819007677e-4	0.018114552984529936	0.114	0.12	1	12. Npas3/Gm32647
Dlg1	7.331965281013358e-4	0.11022788913165082	0.547	0.574	1	12. Npas3/Gm32647
Ctps	7.341438995615928e-4	-0.05178569135677402	0.142	0.163	1	12. Npas3/Gm32647
Rita1	7.341497928324346e-4	-0.029087009450484758	0.119	0.136	1	12. Npas3/Gm32647
Tac2	7.346578609997176e-4	0.5023395475102573	0.159	0.099	1	12. Npas3/Gm32647
Mthfd2	7.348289133723753e-4	-0.019100050565380278	0.113	0.12	1	12. Npas3/Gm32647
Bcl2	7.355677008857246e-4	0.06282485936324822	0.34	0.315	1	12. Npas3/Gm32647
Nudt13	7.378172639145373e-4	0.043203328571863875	0.147	0.146	1	12. Npas3/Gm32647
Trdmt1	7.391742961609521e-4	0.07588455776093866	0.128	0.123	1	12. Npas3/Gm32647
Erich3	7.39191268407162e-4	-0.0566868746182943	0.173	0.181	1	12. Npas3/Gm32647
Igf1r	7.397467943192314e-4	-0.006797769443832369	0.515	0.567	1	12. Npas3/Gm32647
Myo1c	7.406231698982471e-4	-0.01817227227643195	0.113	0.138	1	12. Npas3/Gm32647
Ik	7.423733910406216e-4	-0.04941985842692653	0.222	0.255	1	12. Npas3/Gm32647
Fance	7.425744568483578e-4	-0.01269761864965524	0.15	0.149	1	12. Npas3/Gm32647
1700030K09Rik	7.464929972774629e-4	0.08500160806623469	0.188	0.173	1	12. Npas3/Gm32647
Cltc	7.473091801331611e-4	0.0413854695031135	0.524	0.561	1	12. Npas3/Gm32647
Pithd1	7.502460055911508e-4	-0.06142769075862259	0.168	0.198	1	12. Npas3/Gm32647
Tulp3	7.504163666562957e-4	0.12276423054449415	0.361	0.344	1	12. Npas3/Gm32647
Pik3r3	7.50859863479872e-4	0.10931646354958569	0.342	0.342	1	12. Npas3/Gm32647
Ptpa	7.521602865733021e-4	-0.04934889513769325	0.374	0.421	1	12. Npas3/Gm32647
Parva	7.524009805472172e-4	0.025352493873522064	0.154	0.159	1	12. Npas3/Gm32647
Rcor1	7.530361483625337e-4	-0.023826488315309646	0.291	0.329	1	12. Npas3/Gm32647
Slc22a15	7.552575850258151e-4	-0.014687145358158737	0.157	0.159	1	12. Npas3/Gm32647
Unc13a	7.565938182954748e-4	-0.1023231188653656	0.437	0.523	1	12. Npas3/Gm32647
Lzic	7.588581461829125e-4	0.07640531381739848	0.129	0.123	1	12. Npas3/Gm32647
Traf6	7.596931836729142e-4	0.029941359841119647	0.116	0.121	1	12. Npas3/Gm32647
Tmem132a	7.597761169085567e-4	-0.03432279200381655	0.222	0.247	1	12. Npas3/Gm32647
2900076A07Rik	7.60002095591589e-4	0.17455321964195675	0.178	0.142	1	12. Npas3/Gm32647
Cul5	7.605180137835522e-4	0.09959511896521978	0.476	0.496	1	12. Npas3/Gm32647
Ctnnb1	7.607714810245569e-4	-0.0809626725920411	0.241	0.28	1	12. Npas3/Gm32647
Pigyl	7.659272520778634e-4	0.06767223699959607	0.131	0.123	1	12. Npas3/Gm32647
1700084C06Rik	7.669630966804879e-4	-0.12722175351456388	0.297	0.373	1	12. Npas3/Gm32647
Lmo4	7.671429331785738e-4	-0.04911163750938202	0.136	0.176	1	12. Npas3/Gm32647
5330439K02Rik	7.671458538185537e-4	-0.05859058855767263	0.151	0.19	1	12. Npas3/Gm32647
Echs1	7.676954622047479e-4	0.0056858717366539135	0.138	0.143	1	12. Npas3/Gm32647
Trim67	7.680755939829754e-4	0.029833733695665332	0.107	0.11	1	12. Npas3/Gm32647
Slc25a25	7.820199729664594e-4	-0.013050691812342308	0.246	0.258	1	12. Npas3/Gm32647
Letm1	7.820873484122088e-4	-0.08612171338737801	0.143	0.195	1	12. Npas3/Gm32647
Wdr17	7.828285114894406e-4	0.018703845459781654	0.389	0.428	1	12. Npas3/Gm32647
Ndufs1	7.828585286683039e-4	0.027692399204727103	0.437	0.466	1	12. Npas3/Gm32647
Edc3	7.852833881803111e-4	0.07582557472112422	0.173	0.168	1	12. Npas3/Gm32647
Usp31	7.874269594075244e-4	-0.0099172101992	0.304	0.324	1	12. Npas3/Gm32647
Gm32250	7.887874430637381e-4	0.06839074734868422	0.552	0.585	1	12. Npas3/Gm32647
Prmt5	7.889652253234048e-4	-0.038138547581244214	0.112	0.15	1	12. Npas3/Gm32647
Mprip	7.890748957126018e-4	-0.05418709330003879	0.528	0.587	1	12. Npas3/Gm32647
Vcpip1	7.906291907015871e-4	-0.011736374108730796	0.2	0.227	1	12. Npas3/Gm32647
Syt9	7.916549642829398e-4	0.03117269569164227	0.294	0.302	1	12. Npas3/Gm32647
Gm48226	7.917533976751147e-4	0.07010959904220723	0.105	0.09	1	12. Npas3/Gm32647
Ahsa1	7.921142358772836e-4	0.040228025888892294	0.203	0.217	1	12. Npas3/Gm32647
Armc2	7.926036863028388e-4	0.02339330030026754	0.131	0.154	1	12. Npas3/Gm32647
Lsm6	7.947180890453469e-4	0.06560528837425059	0.12	0.119	1	12. Npas3/Gm32647
Csmd2os	7.954335562169271e-4	-0.13812409064555242	0.082	0.141	1	12. Npas3/Gm32647
Ap4m1	7.964266368498679e-4	-0.06622338221492005	0.123	0.15	1	12. Npas3/Gm32647
Hip1r	7.971989607523303e-4	-0.0034446044916072727	0.155	0.161	1	12. Npas3/Gm32647
Samhd1	7.977073366794887e-4	0.05032834009630549	0.155	0.159	1	12. Npas3/Gm32647
Khdrbs3	7.995132073892287e-4	-0.11308604523128496	0.392	0.459	1	12. Npas3/Gm32647
Mrpl18	8.013477165518417e-4	5.121254596834324e-4	0.119	0.116	1	12. Npas3/Gm32647
Tcf4	8.014686050133844e-4	-0.6813567013966464	0.334	0.468	1	12. Npas3/Gm32647
Eef1b2	8.021536151614536e-4	-0.07952532364629938	0.205	0.247	1	12. Npas3/Gm32647
Fbxl5	8.02896265046711e-4	-0.06107095461671541	0.398	0.459	1	12. Npas3/Gm32647
Zfhx2os	8.046178723684854e-4	-0.05990922917922474	0.069	0.106	1	12. Npas3/Gm32647
Nudt21	8.049750966970262e-4	0.03907304053802668	0.192	0.204	1	12. Npas3/Gm32647
4931406C07Rik	8.050276660432168e-4	0.07770048330367202	0.145	0.152	1	12. Npas3/Gm32647
Xrn2	8.051664386997411e-4	-0.12053359874458636	0.399	0.475	1	12. Npas3/Gm32647
Acot8	8.058236328753961e-4	0.04427830540419664	0.143	0.115	1	12. Npas3/Gm32647
Slc8a2	8.070897899788349e-4	-0.0999704184438342	0.137	0.189	1	12. Npas3/Gm32647
Wnk2	8.07624360530615e-4	0.026535304995991993	0.564	0.616	1	12. Npas3/Gm32647
Ppm1b	8.08339193160261e-4	-0.04561328395500219	0.312	0.368	1	12. Npas3/Gm32647
Znrf2	8.090940126195414e-4	-0.11326793280073133	0.112	0.147	1	12. Npas3/Gm32647
Zfp236	8.105171051443154e-4	0.007355944956765614	0.281	0.307	1	12. Npas3/Gm32647
Gars	8.114341533205234e-4	-0.024472492881545516	0.275	0.322	1	12. Npas3/Gm32647
Zfp458	8.120553132191762e-4	-0.02475445986647226	0.086	0.106	1	12. Npas3/Gm32647
Gm2824	8.124687519518748e-4	0.12477636800729919	0.217	0.195	1	12. Npas3/Gm32647
Tmco3	8.129128036703762e-4	0.07175510162874621	0.275	0.287	1	12. Npas3/Gm32647
Gpr45	8.13637408719176e-4	-0.0767180343134709	0.39	0.456	1	12. Npas3/Gm32647
Trpc7	8.13724175277497e-4	-0.09835194639313083	0.226	0.271	1	12. Npas3/Gm32647
Cep162	8.139129503039861e-4	0.03142600634268977	0.262	0.274	1	12. Npas3/Gm32647
Mynn	8.152114324206274e-4	0.04446953738227927	0.166	0.187	1	12. Npas3/Gm32647
Snap47	8.163368474998261e-4	-0.12347650507567298	0.41	0.492	1	12. Npas3/Gm32647
Tprgl	8.166294419731788e-4	-0.00807212548937708	0.114	0.127	1	12. Npas3/Gm32647
Cwc27	8.166556370455783e-4	0.02930150016464772	0.49	0.514	1	12. Npas3/Gm32647
Nt5c2	8.185329950386051e-4	0.09410206831008283	0.6	0.634	1	12. Npas3/Gm32647
Cops9	8.214338106266522e-4	0.07614257284400333	0.206	0.196	1	12. Npas3/Gm32647
C2cd2	8.214788637865552e-4	0.0012449973427967054	0.243	0.267	1	12. Npas3/Gm32647
Noc3l	8.226523066182064e-4	-0.025420602729930575	0.175	0.182	1	12. Npas3/Gm32647
Exoc2	8.238677239925014e-4	-0.015265757210190856	0.33	0.35	1	12. Npas3/Gm32647
Mafg	8.245396068036096e-4	-0.015588128720601002	0.279	0.313	1	12. Npas3/Gm32647
Chpf2	8.245511723998169e-4	0.0767476617234662	0.262	0.24	1	12. Npas3/Gm32647
Ndufa7	8.258940754273462e-4	0.0371590579706208	0.269	0.264	1	12. Npas3/Gm32647
Ccdc107	8.276235788397875e-4	-5.500773099968992e-4	0.293	0.3	1	12. Npas3/Gm32647
Cfap69	8.279181496456549e-4	0.028148998856678875	0.282	0.298	1	12. Npas3/Gm32647
Ddah1	8.282961214719852e-4	-0.2698956376990821	0.217	0.333	1	12. Npas3/Gm32647
Ddx18	8.28499038017289e-4	0.008615438100782247	0.262	0.274	1	12. Npas3/Gm32647
Btbd2	8.311603587031166e-4	-0.00626634222076064	0.099	0.112	1	12. Npas3/Gm32647
Ppfia4	8.312902710729702e-4	-0.1398257898704653	0.249	0.315	1	12. Npas3/Gm32647
Ppp6r2	8.317640322833965e-4	-0.04821537305386703	0.516	0.581	1	12. Npas3/Gm32647
Scg5	8.329510078932578e-4	0.04983933111293304	0.852	0.868	1	12. Npas3/Gm32647
Rmnd5b	8.351283599562915e-4	-0.06689858396747414	0.11	0.133	1	12. Npas3/Gm32647
Itch	8.358051548418667e-4	0.06945657802844285	0.633	0.646	1	12. Npas3/Gm32647
Josd1	8.362098051785791e-4	-0.014345955809003524	0.132	0.143	1	12. Npas3/Gm32647
Herc3	8.381112439303647e-4	-0.08486684686958212	0.397	0.464	1	12. Npas3/Gm32647
Dnajc19	8.384478960043851e-4	-0.02606726535546655	0.439	0.466	1	12. Npas3/Gm32647
Rmdn3	8.386930725421283e-4	-0.0019393593608883486	0.199	0.189	1	12. Npas3/Gm32647
Tbc1d32	8.402612686490389e-4	-0.07133992137107525	0.322	0.351	1	12. Npas3/Gm32647
Pin1	8.412251617034089e-4	-0.007852807111994653	0.122	0.133	1	12. Npas3/Gm32647
Atxn1	8.414604272250011e-4	-0.0298325022160717	0.864	0.912	1	12. Npas3/Gm32647
Kif22	8.418872865317312e-4	-0.02552889388600571	0.118	0.141	1	12. Npas3/Gm32647
Hsph1	8.431731237868227e-4	-0.05021775182190591	0.246	0.288	1	12. Npas3/Gm32647
Cops4	8.459909644952734e-4	0.01164574680764574	0.221	0.244	1	12. Npas3/Gm32647
Skp1a	8.472873291782284e-4	0.03574029390425648	0.225	0.23	1	12. Npas3/Gm32647
Gm12027	8.498538273054244e-4	-0.031976530749809495	0.083	0.11	1	12. Npas3/Gm32647
Gas2l1	8.506643160003299e-4	-0.058560776893944594	0.119	0.134	1	12. Npas3/Gm32647
Rpgr	8.518864635497654e-4	-0.12237717504725765	0.336	0.41	1	12. Npas3/Gm32647
Mcmdc2	8.538509289870577e-4	-0.030363329588490973	0.181	0.205	1	12. Npas3/Gm32647
Col25a1	8.539464348817495e-4	-0.22707543640256156	0.365	0.362	1	12. Npas3/Gm32647
Nprl3	8.545076954146737e-4	0.05955947027101588	0.263	0.244	1	12. Npas3/Gm32647
Cacnb4	8.558368511849388e-4	0.09292311383530305	0.741	0.745	1	12. Npas3/Gm32647
Zfand1	8.573578941539909e-4	0.040865692036116646	0.144	0.134	1	12. Npas3/Gm32647
Usp35	8.583905282351435e-4	-0.0057658402303306655	0.095	0.107	1	12. Npas3/Gm32647
Thrb	8.60098089806642e-4	0.057719265507015116	0.555	0.578	1	12. Npas3/Gm32647
Rhof	8.606294862459183e-4	-0.01619598531702554	0.187	0.187	1	12. Npas3/Gm32647
Ube4a	8.609575373775954e-4	0.03713532268478903	0.395	0.429	1	12. Npas3/Gm32647
Sharpin	8.617426338769119e-4	0.01817754167472241	0.11	0.11	1	12. Npas3/Gm32647
Dhx29	8.628102344961767e-4	0.06963389080017446	0.176	0.196	1	12. Npas3/Gm32647
Chsy1	8.643888560655982e-4	0.008592911415457455	0.113	0.121	1	12. Npas3/Gm32647
Dag1	8.644980932728781e-4	0.029115478093795222	0.374	0.408	1	12. Npas3/Gm32647
Ppp4r3b	8.656726073854355e-4	0.010833411182741282	0.404	0.43	1	12. Npas3/Gm32647
Pcdhb17	8.659161751014341e-4	0.022870081651423096	0.105	0.103	1	12. Npas3/Gm32647
Gfer	8.660892043903286e-4	0.020921782716469328	0.138	0.13	1	12. Npas3/Gm32647
Adnp	8.664731011216536e-4	0.0437624450789067	0.414	0.443	1	12. Npas3/Gm32647
Gm37982	8.670804123610415e-4	-0.07223907135313423	0.131	0.164	1	12. Npas3/Gm32647
Ttc4	8.671342772559024e-4	0.010201942204662418	0.46	0.496	1	12. Npas3/Gm32647
Snrnp27	8.67597395012134e-4	0.06213514618758065	0.274	0.261	1	12. Npas3/Gm32647
Gtf2e1	8.705302155978651e-4	-0.003309756092306243	0.103	0.111	1	12. Npas3/Gm32647
Fam13b	8.710829041066141e-4	0.07233273157520337	0.545	0.579	1	12. Npas3/Gm32647
Usf2	8.711924814797238e-4	-0.058280426262103446	0.156	0.193	1	12. Npas3/Gm32647
Trip12	8.712423294157983e-4	0.04350952204482339	0.638	0.696	1	12. Npas3/Gm32647
Lancl2	8.712536834570903e-4	0.028909092431432415	0.101	0.109	1	12. Npas3/Gm32647
Opa3	8.722958322620962e-4	0.024278555588614192	0.141	0.133	1	12. Npas3/Gm32647
Adgrb1	8.727801909410105e-4	0.028792737266227553	0.374	0.406	1	12. Npas3/Gm32647
Ccdc47	8.738799436800633e-4	-0.07013574194413474	0.423	0.496	1	12. Npas3/Gm32647
Nup54	8.740080090107948e-4	-0.02624983668207137	0.135	0.167	1	12. Npas3/Gm32647
Rps3	8.75373049084094e-4	0.18673383753498052	0.366	0.317	1	12. Npas3/Gm32647
Tuba4a	8.756412064087559e-4	0.0235372680812313	0.184	0.186	1	12. Npas3/Gm32647
Grm8	8.775574474221481e-4	0.33283425055989846	0.528	0.411	1	12. Npas3/Gm32647
Gm45871	8.77975611338e-4	-0.025465090792951395	0.101	0.118	1	12. Npas3/Gm32647
Lrrc24	8.785273174014496e-4	0.06979189945279846	0.201	0.203	1	12. Npas3/Gm32647
Prdm15	8.790865854736371e-4	-0.004519350311314341	0.18	0.2	1	12. Npas3/Gm32647
Ccdc30	8.80331080781545e-4	0.01811918039821947	0.435	0.441	1	12. Npas3/Gm32647
Edem1	8.836194967625418e-4	-0.015443164390771369	0.083	0.114	1	12. Npas3/Gm32647
Ranbp9	8.85699256367158e-4	-0.08633331054164484	0.397	0.466	1	12. Npas3/Gm32647
Calr	8.862794200142126e-4	0.05904192923557172	0.569	0.566	1	12. Npas3/Gm32647
Tomm34	8.864288610124902e-4	-0.0475701832947219	0.13	0.14	1	12. Npas3/Gm32647
Zfp24	8.870128715916138e-4	0.02326330951013833	0.142	0.14	1	12. Npas3/Gm32647
Acd	8.874832820325197e-4	0.032964076354567856	0.1	0.097	1	12. Npas3/Gm32647
Zfat	8.881962156645472e-4	-0.04045218608258022	0.237	0.28	1	12. Npas3/Gm32647
Elk1	8.885261732713566e-4	-0.06405002836815153	0.077	0.118	1	12. Npas3/Gm32647
Ep300	8.906326396235613e-4	-0.013626871221538717	0.415	0.463	1	12. Npas3/Gm32647
Tnrc18	8.911139399618759e-4	-0.14547799394525196	0.348	0.439	1	12. Npas3/Gm32647
Eif1ax	8.916991017612245e-4	-0.09966986265682504	0.137	0.18	1	12. Npas3/Gm32647
Sppl2b	8.940830179645e-4	0.11110790466192116	0.148	0.121	1	12. Npas3/Gm32647
Rpa1	8.942685504169777e-4	-0.01848380146371409	0.089	0.107	1	12. Npas3/Gm32647
Olfm3	8.965248830910229e-4	0.28656013334757224	0.675	0.609	1	12. Npas3/Gm32647
Raf1	8.970018311779433e-4	0.007371690696601707	0.44	0.478	1	12. Npas3/Gm32647
Kmt2d	8.981773815044747e-4	-0.042967886675139455	0.174	0.186	1	12. Npas3/Gm32647
Wdr89	8.987237231603698e-4	0.09014673635306233	0.126	0.119	1	12. Npas3/Gm32647
Chchd4	8.98784380130543e-4	0.16601713642013938	0.192	0.169	1	12. Npas3/Gm32647
Ctxn2	8.997382659766177e-4	0.1602818838579954	0.246	0.178	1	12. Npas3/Gm32647
Sema6b	9.009872501060724e-4	-0.0426385690634728	0.15	0.176	1	12. Npas3/Gm32647
Gng2	9.013270156604174e-4	-0.052891400889616635	0.47	0.532	1	12. Npas3/Gm32647
Pgr	9.048498514238422e-4	-0.014898405917244895	0.243	0.284	1	12. Npas3/Gm32647
Zfp950	9.056468794244695e-4	-0.031081306233607275	0.559	0.599	1	12. Npas3/Gm32647
Zfp318	9.064113270016698e-4	-0.0978905915602466	0.323	0.376	1	12. Npas3/Gm32647
Cpne5	9.079536782144488e-4	-0.09077006647180275	0.181	0.22	1	12. Npas3/Gm32647
Aco2	9.081186875206599e-4	-0.0019045611756201009	0.509	0.544	1	12. Npas3/Gm32647
Rassf4	9.087901601905524e-4	0.005750213939002602	0.112	0.109	1	12. Npas3/Gm32647
Atp6v0b	9.088686859134597e-4	0.1257087683782192	0.863	0.863	1	12. Npas3/Gm32647
Arl8b	9.09342833416992e-4	-0.041624710351989225	0.322	0.372	1	12. Npas3/Gm32647
2310033P09Rik	9.096091828547505e-4	0.07123258746218097	0.178	0.173	1	12. Npas3/Gm32647
Disp2	9.105977943814394e-4	-0.05392585879084866	0.52	0.579	1	12. Npas3/Gm32647
Mrfap1	9.114480454502782e-4	0.034326826702497204	0.268	0.282	1	12. Npas3/Gm32647
Gtf2i	9.124020581485882e-4	-0.0673701905619648	0.563	0.629	1	12. Npas3/Gm32647
Mta3	9.143098684105881e-4	0.033233218331493286	0.403	0.432	1	12. Npas3/Gm32647
Trappc2	9.167281208996994e-4	-0.003369927058351402	0.092	0.105	1	12. Npas3/Gm32647
Pik3ca	9.211398476477359e-4	-0.048906497591853504	0.354	0.407	1	12. Npas3/Gm32647
Lamtor2	9.212381005669194e-4	0.025646559664225577	0.234	0.245	1	12. Npas3/Gm32647
Poldip3	9.249719543548983e-4	0.019291615087119574	0.195	0.224	1	12. Npas3/Gm32647
Faim	9.262845223335369e-4	0.01788450280867321	0.161	0.176	1	12. Npas3/Gm32647
Mir133a-1hg	9.269949524332924e-4	-0.07706330150953308	0.101	0.132	1	12. Npas3/Gm32647
Wee1	9.287321418601178e-4	0.0650734767182006	0.12	0.103	1	12. Npas3/Gm32647
Vezf1	9.300319651936048e-4	-0.05390057575874141	0.155	0.193	1	12. Npas3/Gm32647
Mapk8ip1	9.303936720584134e-4	0.0068393349061223185	0.373	0.382	1	12. Npas3/Gm32647
Grin2a	9.32440638718856e-4	0.025330896501235767	0.676	0.637	1	12. Npas3/Gm32647
A930015D03Rik	9.32719157648424e-4	0.016008766877813274	0.486	0.512	1	12. Npas3/Gm32647
Amigo1	9.332099481245432e-4	-0.014750681407231708	0.099	0.123	1	12. Npas3/Gm32647
Tfdp2	9.33639558319906e-4	-0.02486982842942731	0.422	0.472	1	12. Npas3/Gm32647
Ap1ar	9.351976017845172e-4	-0.11411426566713784	0.222	0.27	1	12. Npas3/Gm32647
Lsamp	9.359475749902275e-4	-0.038946774037170506	0.994	0.991	1	12. Npas3/Gm32647
Coq4	9.3635606376074e-4	0.007040080947852412	0.095	0.118	1	12. Npas3/Gm32647
Mtif3	9.402844212987207e-4	0.016490348918333647	0.11	0.123	1	12. Npas3/Gm32647
Pde3a	9.411630780784026e-4	-0.2404148558846927	0.086	0.173	1	12. Npas3/Gm32647
Mrps12	9.415325648705646e-4	0.021004687046976445	0.169	0.172	1	12. Npas3/Gm32647
Lemd1	9.416947553019892e-4	0.07055915634066573	0.125	0.103	1	12. Npas3/Gm32647
Sf3a1	9.448387106630707e-4	0.0075504321517017026	0.13	0.136	1	12. Npas3/Gm32647
Napb	9.453296645857387e-4	0.03842169015552144	0.404	0.435	1	12. Npas3/Gm32647
Acbd4	9.457363210777034e-4	-0.04069765398857614	0.11	0.128	1	12. Npas3/Gm32647
Paxx	9.469065849980045e-4	0.07653002805958917	0.131	0.121	1	12. Npas3/Gm32647
Arpc4	9.481455317587271e-4	0.029213250650389155	0.122	0.129	1	12. Npas3/Gm32647
Rdh10	9.489201629778711e-4	0.006914902687141428	0.112	0.125	1	12. Npas3/Gm32647
Tspan12	9.500806690613359e-4	0.021946173913833966	0.137	0.143	1	12. Npas3/Gm32647
Pigl	9.501174036270228e-4	0.07858254945517296	0.143	0.132	1	12. Npas3/Gm32647
Sec24d	9.534539288326508e-4	0.0797456842249431	0.179	0.159	1	12. Npas3/Gm32647
Man2a2	9.539442429531373e-4	0.040848446595774135	0.337	0.344	1	12. Npas3/Gm32647
A330040F15Rik	9.579831853621452e-4	0.1247623451550064	0.226	0.193	1	12. Npas3/Gm32647
Nsd3	9.601196428124018e-4	0.139797666354178	0.751	0.744	1	12. Npas3/Gm32647
Acin1	9.612996359458104e-4	-0.03968937064084699	0.502	0.58	1	12. Npas3/Gm32647
Arhgap6	9.643101866992213e-4	0.04567774608220232	0.253	0.274	1	12. Npas3/Gm32647
Nat14	9.648591396819469e-4	0.013638025961580702	0.137	0.129	1	12. Npas3/Gm32647
Fam185a	9.6949199187913e-4	-0.1021342426683636	0.126	0.183	1	12. Npas3/Gm32647
Surf1	9.707843665543812e-4	0.024044687241660423	0.124	0.119	1	12. Npas3/Gm32647
Agfg2	9.720534939204251e-4	0.10219785838552842	0.204	0.194	1	12. Npas3/Gm32647
Snhg11	9.722158892669771e-4	-0.07551017018319861	1	1	1	12. Npas3/Gm32647
Eif3b	9.750758896883444e-4	-0.09738562947094628	0.128	0.161	1	12. Npas3/Gm32647
4933411O13Rik	9.778199391068333e-4	-0.10426537188787416	0.093	0.149	1	12. Npas3/Gm32647
Gm31282	9.78046528915989e-4	0.006732639604163648	0.181	0.189	1	12. Npas3/Gm32647
Dcaf13	9.805834802688051e-4	-0.04188469773161735	0.136	0.172	1	12. Npas3/Gm32647
Pcyox1l	9.836743956790292e-4	0.05173714779150432	0.107	0.093	1	12. Npas3/Gm32647
Zscan26	9.840453602184363e-4	-0.06839268570879475	0.445	0.518	1	12. Npas3/Gm32647
Rpl9	9.84948999008872e-4	0.08395938676903891	0.523	0.503	1	12. Npas3/Gm32647
Slc11a2	9.87251282768328e-4	0.03439183296177728	0.2	0.203	1	12. Npas3/Gm32647
Zfyve1	9.88491337599011e-4	4.4758566160374436e-5	0.277	0.313	1	12. Npas3/Gm32647
Cd320	9.893084173391502e-4	0.016450837068208296	0.112	0.105	1	12. Npas3/Gm32647
Gm2087	9.896550770962947e-4	0.09444400268432246	0.148	0.14	1	12. Npas3/Gm32647
Crot	9.908100388237833e-4	-0.04789254618570343	0.15	0.177	1	12. Npas3/Gm32647
Scml4	9.922822361998205e-4	0.07581276861493486	0.18	0.202	1	12. Npas3/Gm32647
Gm36198	9.941588515708865e-4	-0.08529823441408818	0.186	0.22	1	12. Npas3/Gm32647
Tmem94	9.954495178284325e-4	0.014146584564763531	0.144	0.172	1	12. Npas3/Gm32647
St6gal1	9.971182888836659e-4	0.03803526270596114	0.129	0.14	1	12. Npas3/Gm32647
B230219D22Rik	0.0010008094934435409	-0.016256554250846267	0.242	0.273	1	12. Npas3/Gm32647
Tcaf1	0.0010029410089576116	0.07094773568673096	0.627	0.646	1	12. Npas3/Gm32647
Btbd10	0.001012576877561956	0.06064835984053785	0.436	0.424	1	12. Npas3/Gm32647
Setx	0.00101363746715069	0.1275914391550801	0.579	0.585	1	12. Npas3/Gm32647
Myo10	0.001014398977855825	0.02499776802808279	0.128	0.158	1	12. Npas3/Gm32647
Morc4	0.0010163427659621751	-0.011553755875805038	0.093	0.103	1	12. Npas3/Gm32647
Enc1	0.0010207280280438798	-0.11394481579324292	0.072	0.112	1	12. Npas3/Gm32647
St7l	0.001021923910376395	-0.046338064462180806	0.375	0.421	1	12. Npas3/Gm32647
6530409C15Rik	0.00102494569833234	-0.12368313924349639	0.28	0.34	1	12. Npas3/Gm32647
Spock2	0.0010260002714637807	0.04085329159646656	0.633	0.691	1	12. Npas3/Gm32647
Dlx6os1	0.0010280025351614823	-0.32266363081097926	0.255	0.38	1	12. Npas3/Gm32647
B4gat1	0.0010345491930804328	-0.026337990165066882	0.236	0.271	1	12. Npas3/Gm32647
Slc25a44	0.0010356695834430588	-0.010473415626919447	0.153	0.172	1	12. Npas3/Gm32647
Tmx3	0.0010361094920947078	-0.001438409549080144	0.426	0.466	1	12. Npas3/Gm32647
Ubac1	0.0010361577253762354	-0.04423268835563987	0.175	0.209	1	12. Npas3/Gm32647
Apc	0.0010367365289868662	-0.1145564986926928	0.756	0.819	1	12. Npas3/Gm32647
Slc22a23	0.001038571687239482	-0.10258772165235652	0.435	0.512	1	12. Npas3/Gm32647
Hic2	0.0010388019102232087	0.02769537519056131	0.153	0.142	1	12. Npas3/Gm32647
Stk10	0.0010403052278410534	0.040598401467149936	0.18	0.161	1	12. Npas3/Gm32647
Sart1	0.00104289720793062	0.016169178575469983	0.113	0.127	1	12. Npas3/Gm32647
Nudt4	0.00104357753721782	-0.06544721381856322	0.126	0.163	1	12. Npas3/Gm32647
Klhl11	0.0010493227807926028	-0.06289450804870653	0.104	0.15	1	12. Npas3/Gm32647
Setd4	0.0010502329702745121	-0.049535346504318345	0.337	0.371	1	12. Npas3/Gm32647
BC004004	0.0010524388775763362	-0.023835333471746656	0.194	0.218	1	12. Npas3/Gm32647
Nip7	0.001052869777992352	0.001768040097843232	0.075	0.101	1	12. Npas3/Gm32647
Slc25a4	0.0010547057730472126	-0.13206446453128495	0.558	0.597	1	12. Npas3/Gm32647
Cacng2	0.001055203606969383	0.053221117024891074	0.504	0.545	1	12. Npas3/Gm32647
Lamtor1	0.001055657623399542	-0.0011258351099920905	0.136	0.16	1	12. Npas3/Gm32647
Tbcd	0.0010620408004826823	0.028780442994983835	0.379	0.406	1	12. Npas3/Gm32647
Gm3248	0.0010653029421510496	-0.031835781559123894	0.074	0.101	1	12. Npas3/Gm32647
Jagn1	0.0010655212293561032	0.062437102076287165	0.161	0.167	1	12. Npas3/Gm32647
Tssc4	0.001066854239806505	0.015892367991806933	0.118	0.121	1	12. Npas3/Gm32647
Zfp811	0.0010682217946807624	0.06691415041644053	0.141	0.132	1	12. Npas3/Gm32647
H2afv	0.001068468869081895	0.05954152349022046	0.178	0.16	1	12. Npas3/Gm32647
Sh3kbp1	0.0010702865695413166	0.08294363026239848	0.533	0.531	1	12. Npas3/Gm32647
Abhd11	0.0010751702599378287	0.030401249504671185	0.101	0.09	1	12. Npas3/Gm32647
1810037I17Rik	0.0010754364730465947	0.05093020488810446	0.156	0.161	1	12. Npas3/Gm32647
Ndufb6	0.0010757284023356916	-0.0805548601379274	0.142	0.183	1	12. Npas3/Gm32647
Sik2	0.001076212570523889	0.006296886766164356	0.451	0.521	1	12. Npas3/Gm32647
Slc30a4	0.0010766200832793504	-0.031008965417595152	0.093	0.107	1	12. Npas3/Gm32647
Abcc8	0.001077001128899367	-0.028337139612335832	0.129	0.13	1	12. Npas3/Gm32647
Tceal9	0.0010789767111847438	0.09723433920019542	0.247	0.229	1	12. Npas3/Gm32647
Slc27a2	0.0010800334901237762	0.01744522103910867	0.154	0.16	1	12. Npas3/Gm32647
Gm36279	0.0010820137335175151	0.12947850609995176	0.15	0.13	1	12. Npas3/Gm32647
Hinfp	0.0010842644549840278	0.039780230543890016	0.125	0.106	1	12. Npas3/Gm32647
Ccdc171	0.0010848770108760715	-0.013451280582260305	0.24	0.249	1	12. Npas3/Gm32647
Cpsf1	0.0010855460371136229	0.011195819289092496	0.101	0.102	1	12. Npas3/Gm32647
Tceanc2	0.0010878561567824949	-0.06213585888770487	0.088	0.124	1	12. Npas3/Gm32647
Sncaip	0.0010886757721186157	0.0652581848342616	0.42	0.415	1	12. Npas3/Gm32647
Pmm1	0.001089142759256081	-0.014708129462841057	0.143	0.156	1	12. Npas3/Gm32647
Sema3a	0.0010892250488244918	-0.31213962988830757	0.061	0.141	1	12. Npas3/Gm32647
Sh3d19	0.0010895684556138326	-0.02610817442318547	0.328	0.371	1	12. Npas3/Gm32647
Mcfd2	0.0010902262753775106	0.044343986043565375	0.179	0.156	1	12. Npas3/Gm32647
Shank1	0.0010914376770681778	0.003088056684801277	0.522	0.535	1	12. Npas3/Gm32647
Nup98	0.001093411758329075	-0.0582752211575982	0.449	0.514	1	12. Npas3/Gm32647
Dse	0.0010971821271941594	0.09434536576261143	0.135	0.118	1	12. Npas3/Gm32647
Ube2e3	0.0010992729518260968	0.020642192905973245	0.248	0.249	1	12. Npas3/Gm32647
Ttbk1	0.0011008622831340633	-0.014377951803584199	0.254	0.278	1	12. Npas3/Gm32647
Fbxl15	0.0011010615015205189	0.024982640515729182	0.142	0.138	1	12. Npas3/Gm32647
Cacnb3	0.0011017009870456966	0.009723296148715033	0.097	0.109	1	12. Npas3/Gm32647
Eps8	0.0011017533231887486	-0.012333305620044532	0.129	0.146	1	12. Npas3/Gm32647
Gm30648	0.001102729125080318	-0.023637916549103327	0.079	0.12	1	12. Npas3/Gm32647
Nras	0.0011041757586576072	0.08545800706002171	0.114	0.105	1	12. Npas3/Gm32647
Vps8	0.0011056118248871283	0.021725441277443913	0.353	0.388	1	12. Npas3/Gm32647
Zc3h6	0.0011131994896490288	0.003900648802441453	0.335	0.376	1	12. Npas3/Gm32647
Lonp2	0.0011139484157233473	0.005786490321435744	0.459	0.51	1	12. Npas3/Gm32647
Zfp53	0.0011147820285283448	0.06821665916427455	0.181	0.161	1	12. Npas3/Gm32647
Dock11	0.0011168500904993656	-0.07284022736799911	0.286	0.327	1	12. Npas3/Gm32647
AI504432	0.0011202419498052413	-0.09785122341389207	0.161	0.214	1	12. Npas3/Gm32647
Tsga10	0.0011207167844657258	-0.009069798928711625	0.263	0.269	1	12. Npas3/Gm32647
Zfp944	0.0011212190765000417	-0.0022593724018765693	0.132	0.143	1	12. Npas3/Gm32647
Col19a1	0.001121271868072156	0.15184640849036968	0.28	0.205	1	12. Npas3/Gm32647
Cyp4x1	0.0011255757822806274	0.011465713920853493	0.186	0.208	1	12. Npas3/Gm32647
Usp50	0.001126156411109182	-0.10871621197993586	0.433	0.541	1	12. Npas3/Gm32647
Prdm2	0.0011261702633205734	-0.015810636361668462	0.381	0.411	1	12. Npas3/Gm32647
Ssr3	0.0011263258875374878	-0.01220081020420577	0.157	0.183	1	12. Npas3/Gm32647
Obsl1	0.0011271308848737702	-0.033119995532707225	0.079	0.102	1	12. Npas3/Gm32647
Lca5l	0.0011272347843125773	-0.03685462265654654	0.211	0.225	1	12. Npas3/Gm32647
Snrpa	0.0011280102282264688	0.027268439877962902	0.148	0.149	1	12. Npas3/Gm32647
Tpm3	0.001128425083093999	-0.08918986210637303	0.367	0.428	1	12. Npas3/Gm32647
Tvp23b	0.0011294864378932504	0.026222984944879013	0.203	0.224	1	12. Npas3/Gm32647
Pfn1	0.001130170045930144	0.0993697414382757	0.137	0.12	1	12. Npas3/Gm32647
Gm4876	0.0011325155147573656	0.04009494165921246	0.197	0.217	1	12. Npas3/Gm32647
Habp4	0.001135038444347486	0.0379444078641652	0.321	0.331	1	12. Npas3/Gm32647
Yrdc	0.0011355190208996938	0.09190425412805439	0.101	0.078	1	12. Npas3/Gm32647
Upp2	0.001139285272925283	0.18041206558835032	0.878	0.85	1	12. Npas3/Gm32647
Fam118a	0.0011426251221526155	0.06459858150105502	0.135	0.118	1	12. Npas3/Gm32647
Mpzl1	0.00114317218840649	-0.0697727489462936	0.135	0.18	1	12. Npas3/Gm32647
Zfp868	0.0011433175573289955	0.053267389942747156	0.116	0.125	1	12. Npas3/Gm32647
Alg1	0.0011438012738153739	0.13423507952093267	0.106	0.079	1	12. Npas3/Gm32647
Pik3c2a	0.0011456937888058615	0.04036543402656623	0.487	0.512	1	12. Npas3/Gm32647
Scn2b	0.0011490605732250674	0.03051851842509823	0.372	0.384	1	12. Npas3/Gm32647
Ccdc12	0.0011493996649894708	0.0715116059168337	0.238	0.238	1	12. Npas3/Gm32647
Chst2	0.0011500616815159658	-0.02617273353214064	0.092	0.119	1	12. Npas3/Gm32647
Gm21781	0.0011513517601875049	-0.07580009351272038	0.049	0.102	1	12. Npas3/Gm32647
Vps13d	0.0011535297604961178	0.042600400946985806	0.553	0.596	1	12. Npas3/Gm32647
Hs3st5	0.0011587159050833035	0.18230928340513697	0.596	0.528	1	12. Npas3/Gm32647
Mettl6	0.0011605558919365246	-0.09461480564637925	0.135	0.174	1	12. Npas3/Gm32647
Dennd1b	0.0011622176815261054	-0.036833188647779735	0.492	0.549	1	12. Npas3/Gm32647
1700019D03Rik	0.0011634358684250992	0.045891064308243024	0.188	0.187	1	12. Npas3/Gm32647
Vstm2b	0.0011683413971973358	-0.09331145175264	0.159	0.205	1	12. Npas3/Gm32647
CT009536.1	0.001170000973710655	0.15965323503713874	0.111	0.065	1	12. Npas3/Gm32647
Tctn2	0.0011703952471479387	0.05149360139192535	0.147	0.137	1	12. Npas3/Gm32647
Grik4	0.001171195995944753	-0.08423722651763677	0.59	0.641	1	12. Npas3/Gm32647
Gal3st1	0.0011721922588884886	0.004099126150940241	0.108	0.106	1	12. Npas3/Gm32647
Dnmt1	0.0011790299880815361	0.018968827316447334	0.155	0.142	1	12. Npas3/Gm32647
Rabif	0.0011807794460336732	0.013896164368170122	0.107	0.096	1	12. Npas3/Gm32647
Amy1	0.001181498600909728	-0.04832908705784433	0.54	0.588	1	12. Npas3/Gm32647
Ppil3	0.0011817214831911236	0.04613758513123478	0.097	0.11	1	12. Npas3/Gm32647
Pard6g	0.0011822480791700814	-0.0034862894064400796	0.133	0.14	1	12. Npas3/Gm32647
Mpp2	0.0011826811738095803	0.00517226545655991	0.203	0.202	1	12. Npas3/Gm32647
Gm45352	0.0011837311263497962	-0.07360358186554414	0.088	0.114	1	12. Npas3/Gm32647
AU041133	0.0011859923738414483	-0.01058108159598456	0.136	0.149	1	12. Npas3/Gm32647
Fars2	0.0011879283608027735	0.01912148366519495	0.461	0.514	1	12. Npas3/Gm32647
Hnrnpul1	0.0011895079228300646	-0.014091847487545217	0.223	0.229	1	12. Npas3/Gm32647
AU040320	0.0011903215782515138	-0.024277948689047202	0.377	0.422	1	12. Npas3/Gm32647
Cdon	0.0011928393684285967	-0.036857751954758045	0.119	0.149	1	12. Npas3/Gm32647
Ccdc167	0.001196255902211501	-0.0669214672276715	0.132	0.163	1	12. Npas3/Gm32647
Ppp4c	0.0011977636427115037	0.0026577415990497733	0.099	0.107	1	12. Npas3/Gm32647
Brd8	0.0012002158483586452	0.046035323559595165	0.353	0.382	1	12. Npas3/Gm32647
B830012L14Rik	0.001202557113402882	0.08686646682828836	0.672	0.677	1	12. Npas3/Gm32647
Madd	0.0012026161398091997	-0.07925366969397174	0.404	0.461	1	12. Npas3/Gm32647
Txlna	0.0012029055151890646	-0.03388433309940969	0.155	0.177	1	12. Npas3/Gm32647
Snapin	0.0012076595096933108	0.012203195594356231	0.12	0.146	1	12. Npas3/Gm32647
Pign	0.00120888619018375	0.055817483389890454	0.304	0.302	1	12. Npas3/Gm32647
Mpp5	0.0012110579170523683	0.07512861420744243	0.305	0.271	1	12. Npas3/Gm32647
Bmpr1a	0.001211529482934703	0.04059826182086956	0.358	0.364	1	12. Npas3/Gm32647
Phf10	0.0012118064842679228	0.01329632835827993	0.176	0.182	1	12. Npas3/Gm32647
6030442K20Rik	0.0012118448314682967	-0.04477683819043529	0.095	0.124	1	12. Npas3/Gm32647
Sez6l	0.001211884348386078	0.011058446398193533	0.514	0.554	1	12. Npas3/Gm32647
Slc39a10	0.0012141589029876488	-0.01849580266255224	0.324	0.36	1	12. Npas3/Gm32647
Pi4ka	0.0012144539631223476	0.11110766475750844	0.784	0.779	1	12. Npas3/Gm32647
Hikeshi	0.0012181598355149319	-0.005242793120424749	0.178	0.207	1	12. Npas3/Gm32647
Meaf6	0.0012238306539075414	0.04383988857243459	0.311	0.337	1	12. Npas3/Gm32647
Secisbp2l	0.0012272997651361641	-0.09221889140786599	0.191	0.234	1	12. Npas3/Gm32647
Polr2h	0.0012314667484487325	0.03409828288933256	0.105	0.089	1	12. Npas3/Gm32647
Trim33	0.001233093759346628	-0.02240378323437464	0.472	0.54	1	12. Npas3/Gm32647
Snx29	0.0012356969185892673	0.0029752982964021957	0.547	0.618	1	12. Npas3/Gm32647
Dtnb	0.0012386521633624395	0.023271672053930104	0.687	0.72	1	12. Npas3/Gm32647
Exosc9	0.0012395437890123462	0.0026439548844748306	0.119	0.129	1	12. Npas3/Gm32647
Zdhhc5	0.0012454105549509931	0.018909133354960306	0.169	0.173	1	12. Npas3/Gm32647
Abr	0.0012481837944210703	0.08846197048663096	0.676	0.696	1	12. Npas3/Gm32647
St8sia4	0.0012497252827065725	-0.015790314527647786	0.247	0.28	1	12. Npas3/Gm32647
Twistnb	0.001250176334576661	0.023260618005644246	0.119	0.123	1	12. Npas3/Gm32647
Stat3	0.0012614855955388135	0.006089783973050877	0.201	0.211	1	12. Npas3/Gm32647
Rsl1d1	0.0012637999771432085	-0.03576709573974046	0.192	0.191	1	12. Npas3/Gm32647
Wbp1l	0.0012662689309749548	-0.08337489640593113	0.124	0.181	1	12. Npas3/Gm32647
Sumf1	0.0012715407629286571	-0.0682576726679634	0.187	0.227	1	12. Npas3/Gm32647
Tmem267	0.0012721201288184618	0.03760854099689681	0.112	0.111	1	12. Npas3/Gm32647
Mapk4	0.0012747817456741062	-0.03424268778376682	0.246	0.264	1	12. Npas3/Gm32647
Zfp316	0.0012787782130690504	0.004448156582918805	0.092	0.102	1	12. Npas3/Gm32647
Edem2	0.001282053433095676	-0.009004322034059181	0.105	0.125	1	12. Npas3/Gm32647
Utp20	0.0012821145798843797	-0.07967488099173509	0.167	0.22	1	12. Npas3/Gm32647
Npepps	0.0012836167716908987	0.042181383810883766	0.678	0.725	1	12. Npas3/Gm32647
Arhgef33	0.001285890714011742	0.1180729220915139	0.124	0.096	1	12. Npas3/Gm32647
Ddx6	0.0012902582790623185	-0.05565069457371852	0.348	0.394	1	12. Npas3/Gm32647
Acer3	0.001291213074756775	0.06416467240652302	0.524	0.553	1	12. Npas3/Gm32647
Dnajc4	0.0012912410070171764	0.08063671291107191	0.112	0.089	1	12. Npas3/Gm32647
2900026A02Rik	0.0012917565616202228	-0.05074008876418848	0.112	0.132	1	12. Npas3/Gm32647
Frs2	0.0012931429254483073	-0.09831482521756807	0.342	0.419	1	12. Npas3/Gm32647
Mthfd1	0.0012945142729396098	-0.02413082164507102	0.21	0.226	1	12. Npas3/Gm32647
Apip	0.0012952871276582473	-0.058759761289659845	0.128	0.16	1	12. Npas3/Gm32647
Acvr2b	0.0012962915473509584	-0.013102265271764169	0.118	0.142	1	12. Npas3/Gm32647
Zbtb49	0.0012984171575884831	-0.014398420533502876	0.111	0.137	1	12. Npas3/Gm32647
Exosc1	0.0012999120473938775	0.04225271939075553	0.204	0.2	1	12. Npas3/Gm32647
Gria3	0.0013004764388348242	0.1399054377884279	0.733	0.714	1	12. Npas3/Gm32647
Plec	0.001304343898149056	-0.0031540996191632975	0.251	0.26	1	12. Npas3/Gm32647
Dpy19l1	0.0013088765958318902	-0.11288555380337861	0.181	0.211	1	12. Npas3/Gm32647
Cwc15	0.0013103186967999814	0.04974502497462774	0.226	0.216	1	12. Npas3/Gm32647
Sema4a	0.0013124194022113855	0.12761204600984294	0.199	0.165	1	12. Npas3/Gm32647
Uba1	0.0013135652376664493	0.006914801701531914	0.198	0.213	1	12. Npas3/Gm32647
E330009J07Rik	0.0013149521329071335	0.020946100627678543	0.201	0.209	1	12. Npas3/Gm32647
Vps4a	0.001316589210897853	-0.07291484517783009	0.128	0.164	1	12. Npas3/Gm32647
Cers4	0.001320491312447543	0.08337800257337058	0.528	0.543	1	12. Npas3/Gm32647
Zfp667	0.0013220779015367052	0.02645882148133588	0.123	0.116	1	12. Npas3/Gm32647
Mical2	0.0013225417319496658	0.03823420554033963	0.265	0.27	1	12. Npas3/Gm32647
Kmt5c	0.0013272325636197921	-0.06475115713130566	0.073	0.109	1	12. Npas3/Gm32647
Lpcat1	0.0013288382565402614	0.011408516790602341	0.162	0.187	1	12. Npas3/Gm32647
Syt5	0.0013304373481244224	0.08296897356809518	0.222	0.224	1	12. Npas3/Gm32647
Rps20	0.0013316406207938797	0.03684061305315345	0.298	0.331	1	12. Npas3/Gm32647
Gm38304	0.001332361526579863	-0.09274129660612723	0.086	0.138	1	12. Npas3/Gm32647
Mroh8	0.001334263961335659	0.008324155646218495	0.095	0.102	1	12. Npas3/Gm32647
Slc35d1	0.0013354762356750116	0.009486759087346641	0.168	0.176	1	12. Npas3/Gm32647
Frmd4a	0.0013370846010691943	-8.876198138301206e-4	0.983	0.978	1	12. Npas3/Gm32647
Sgcb	0.0013378533275505452	-0.058980808886430425	0.163	0.191	1	12. Npas3/Gm32647
Hjurp	0.0013380626678705806	-0.026061316592078332	0.34	0.37	1	12. Npas3/Gm32647
Pus3	0.0013402615129230033	0.0651359412923237	0.117	0.109	1	12. Npas3/Gm32647
Rbbp9	0.0013404274296533224	-0.028414900818663658	0.093	0.102	1	12. Npas3/Gm32647
Clk3	0.0013423722047664363	-0.029128123053756783	0.137	0.146	1	12. Npas3/Gm32647
Sbno2	0.0013446631907833835	0.004310518884410253	0.101	0.099	1	12. Npas3/Gm32647
Stk32c	0.0013452252993766828	-0.04402913086087151	0.156	0.167	1	12. Npas3/Gm32647
Jakmip3	0.0013453119206938257	-0.10131878238310243	0.358	0.425	1	12. Npas3/Gm32647
Trabd	0.0013469978543127837	-4.5772063079463354e-4	0.18	0.196	1	12. Npas3/Gm32647
Htatsf1	0.0013511540790313175	-0.016494169324781482	0.1	0.106	1	12. Npas3/Gm32647
Mettl23	0.0013532740988056575	-0.20858085439228283	0.099	0.189	1	12. Npas3/Gm32647
Hnrnpdl	0.0013538572875237424	0.10042483556348336	0.572	0.562	1	12. Npas3/Gm32647
Rnf126	0.0013541259601888545	0.04268475523601198	0.142	0.13	1	12. Npas3/Gm32647
Lrrc59	0.0013566870565390968	0.011992084097820072	0.093	0.107	1	12. Npas3/Gm32647
4933412O06Rik	0.001359633937352744	0.009281384335550313	0.099	0.103	1	12. Npas3/Gm32647
Mff	0.001360240486669817	-0.07860381861285937	0.348	0.413	1	12. Npas3/Gm32647
Phospho2	0.0013605177910869298	-0.01401747373915857	0.073	0.103	1	12. Npas3/Gm32647
Ran	0.0013605936787693216	0.008910157308310795	0.197	0.204	1	12. Npas3/Gm32647
Btbd11	0.0013606331032867981	0.08745528483375953	0.52	0.526	1	12. Npas3/Gm32647
Srrm4	0.0013646744342257892	-0.5597366612292491	0.418	0.58	1	12. Npas3/Gm32647
Prex1	0.00136620480946144	-0.01795247792640789	0.094	0.121	1	12. Npas3/Gm32647
Eipr1	0.001367858900337227	-0.05125370268378371	0.299	0.345	1	12. Npas3/Gm32647
Lin28b	0.001371271451358243	0.028022099732658567	0.51	0.567	1	12. Npas3/Gm32647
Pgm1	0.0013719414678466826	-5.120106324478235e-4	0.203	0.224	1	12. Npas3/Gm32647
Ypel5	0.001374548785199223	-0.011462386639706085	0.112	0.13	1	12. Npas3/Gm32647
Myh9	0.0013769288472916085	0.002581224341918209	0.144	0.16	1	12. Npas3/Gm32647
Mus81	0.001377167350288183	4.6068392609729947e-4	0.083	0.103	1	12. Npas3/Gm32647
Bcas3	0.0013812096213513076	0.01082393041112173	0.626	0.69	1	12. Npas3/Gm32647
Dagla	0.0013835988180544993	2.762881364610781e-4	0.211	0.23	1	12. Npas3/Gm32647
Zbtb5	0.0013839779106957783	-0.04564964129497545	0.07	0.106	1	12. Npas3/Gm32647
Setd1b	0.0013874108516029296	-0.0439642741796096	0.139	0.158	1	12. Npas3/Gm32647
Zfp341	0.0013894433093169026	-0.009520266610234335	0.11	0.119	1	12. Npas3/Gm32647
Comtd1	0.0013914907611290166	0.10257410725141908	0.178	0.163	1	12. Npas3/Gm32647
Gm38250	0.0013927409081029558	0.0584425737190665	0.118	0.11	1	12. Npas3/Gm32647
Ints1	0.001394915742933253	-0.023413045664348903	0.095	0.102	1	12. Npas3/Gm32647
Taf1a	0.0013952309377371595	-0.05185195221674899	0.119	0.147	1	12. Npas3/Gm32647
Fxr1	0.0013957277846051038	-0.14574586149849855	0.468	0.562	1	12. Npas3/Gm32647
Map2k6	0.001397255527275113	0.0857540683906941	0.23	0.234	1	12. Npas3/Gm32647
Pfkl	0.0013974402303712913	-0.0014881973619090827	0.126	0.141	1	12. Npas3/Gm32647
Zfp451	0.001402487519695957	0.02983726682674004	0.36	0.389	1	12. Npas3/Gm32647
Ss18l2	0.0014038872770133447	0.07780963421194687	0.144	0.119	1	12. Npas3/Gm32647
Mrpl23	0.0014064614564083698	-0.003589157685932598	0.211	0.226	1	12. Npas3/Gm32647
Necap2	0.0014098536958878204	-0.039035343377504	0.087	0.109	1	12. Npas3/Gm32647
Slc6a20b	0.0014117770770185882	-0.09672582890163403	0.097	0.132	1	12. Npas3/Gm32647
Hace1	0.0014118064369445223	0.04323907626285617	0.4	0.424	1	12. Npas3/Gm32647
Pms1	0.001411994612343914	-0.0767557157462872	0.107	0.152	1	12. Npas3/Gm32647
Qpct	0.001412955421079111	-0.051416404656421666	0.15	0.186	1	12. Npas3/Gm32647
Fmnl1	0.0014162278558242218	0.0038313384267513184	0.105	0.129	1	12. Npas3/Gm32647
Xrcc6	0.0014193061930150165	-0.2498918755266315	0.302	0.446	1	12. Npas3/Gm32647
Ncan	0.0014214988575446527	-0.017059873960363126	0.128	0.152	1	12. Npas3/Gm32647
A230087F16Rik	0.00142190312947986	-8.130929936849829e-4	0.139	0.151	1	12. Npas3/Gm32647
Sgtb	0.0014233651453374235	0.05234036608036946	0.187	0.186	1	12. Npas3/Gm32647
Nynrin	0.0014255970641823767	-0.025697504785053227	0.086	0.106	1	12. Npas3/Gm32647
Wipf2	0.0014257888025403292	0.058856038858610904	0.34	0.377	1	12. Npas3/Gm32647
Sec23b	0.0014266012691363486	0.021468123425512242	0.178	0.186	1	12. Npas3/Gm32647
Nup50	0.0014288520065950437	0.010535949208250628	0.153	0.158	1	12. Npas3/Gm32647
Cry1	0.0014304268469871504	0.006606215034509949	0.099	0.11	1	12. Npas3/Gm32647
A330074K22Rik	0.001433048451840256	-0.007470963175741474	0.122	0.136	1	12. Npas3/Gm32647
Ldb3	0.001437569354891912	0.011993599214586148	0.199	0.205	1	12. Npas3/Gm32647
Gm7072	0.0014393840088046444	0.024572831282245328	0.133	0.137	1	12. Npas3/Gm32647
Glrx5	0.001439568473439781	0.047487106529564505	0.122	0.111	1	12. Npas3/Gm32647
4930570G19Rik	0.0014419127321244059	-0.03417673347017755	0.118	0.143	1	12. Npas3/Gm32647
Ablim3	0.0014456093063085762	-0.10201774161934196	0.384	0.481	1	12. Npas3/Gm32647
Gnpda1	0.0014457440503231503	0.007862905135220616	0.149	0.136	1	12. Npas3/Gm32647
Ampd2	0.001446690503657905	-0.007169064191543617	0.16	0.16	1	12. Npas3/Gm32647
Dhrs7b	0.0014485557534963734	0.08241234486530641	0.147	0.143	1	12. Npas3/Gm32647
Trank1	0.0014487840103451692	-0.1535747744396443	0.445	0.514	1	12. Npas3/Gm32647
Prpf40a	0.001450472564919353	0.0038652841443447272	0.503	0.548	1	12. Npas3/Gm32647
Fancc	0.0014518402716822132	-0.03468990356213464	0.25	0.284	1	12. Npas3/Gm32647
Spag7	0.0014527533487014089	0.04088720039993579	0.097	0.103	1	12. Npas3/Gm32647
Ndufs6	0.001456087658429047	0.004973087851833979	0.15	0.178	1	12. Npas3/Gm32647
Phldb1	0.0014625880475506684	-0.013099533272306119	0.092	0.123	1	12. Npas3/Gm32647
Otub1	0.0014678515722060309	0.00274488661365907	0.184	0.195	1	12. Npas3/Gm32647
Lrp8os3	0.0014700108748185038	0.039973793366232024	0.12	0.121	1	12. Npas3/Gm32647
Nf2	0.001471596305472132	0.06331246704450633	0.273	0.292	1	12. Npas3/Gm32647
Aars	0.0014736092167749238	-0.026525063339311705	0.209	0.231	1	12. Npas3/Gm32647
Mrps36	0.001473935909837716	-0.04485947835468618	0.147	0.19	1	12. Npas3/Gm32647
Rala	0.001473993059092179	-0.07580832379990377	0.316	0.372	1	12. Npas3/Gm32647
Simc1	0.0014742993692320903	-0.020566686732475414	0.42	0.487	1	12. Npas3/Gm32647
Zbtb43	0.0014753288378195873	-0.05119469372356686	0.144	0.172	1	12. Npas3/Gm32647
Cars2	0.0014791190908016848	-0.04359641455630758	0.136	0.189	1	12. Npas3/Gm32647
Jmjd6	0.0014828482652578215	-0.005096345871686392	0.132	0.129	1	12. Npas3/Gm32647
Dab1	0.0014845215659353378	-0.43084879515114594	0.847	0.898	1	12. Npas3/Gm32647
Ap2m1	0.0014852276230474003	0.020369717096776374	0.223	0.222	1	12. Npas3/Gm32647
Timm10b	0.001486735930954684	0.11161137756695194	0.219	0.191	1	12. Npas3/Gm32647
Ache	0.0014879150055512886	-0.07789117204905671	0.347	0.382	1	12. Npas3/Gm32647
Alas1	0.0014882740483557345	-0.03647580935662087	0.108	0.136	1	12. Npas3/Gm32647
Fxyd4	0.0014885998681350749	-0.0070846605882243785	0.155	0.172	1	12. Npas3/Gm32647
Tmem168	0.0014888022333762576	0.03074681221027667	0.12	0.121	1	12. Npas3/Gm32647
Gm32036	0.0014890649253308894	0.053100450114286546	0.142	0.134	1	12. Npas3/Gm32647
Hdac1	0.0014895180568464076	-0.05773603375962144	0.232	0.245	1	12. Npas3/Gm32647
Miga2	0.0014899224510872325	-0.0628003376378452	0.34	0.403	1	12. Npas3/Gm32647
Impact	0.0014909504256870594	-0.10342155253067675	0.588	0.66	1	12. Npas3/Gm32647
Snd1	0.0014914428305855265	-0.06800710551488287	0.434	0.5	1	12. Npas3/Gm32647
Gapdh	0.0014975573426446213	0.006317537526714823	0.455	0.466	1	12. Npas3/Gm32647
Elp4	0.0014987882333045415	0.08360447679018712	0.478	0.481	1	12. Npas3/Gm32647
Clptm1l	0.001501290021003779	-0.09361529018074627	0.139	0.189	1	12. Npas3/Gm32647
Maged2	0.0015016596837410013	-0.06928418466044856	0.142	0.167	1	12. Npas3/Gm32647
Slc35f5	0.0015027385070198452	-0.026600257201548017	0.151	0.176	1	12. Npas3/Gm32647
Myh10	0.001503342193038986	-0.12723309738009714	0.439	0.517	1	12. Npas3/Gm32647
2810403D21Rik	0.001504677328578402	0.1329196225905287	0.135	0.083	1	12. Npas3/Gm32647
4930453N24Rik	0.0015116919401329404	0.003938561911753069	0.148	0.168	1	12. Npas3/Gm32647
Akap11	0.0015131452110142217	0.01914041584160997	0.507	0.558	1	12. Npas3/Gm32647
Camk2g	0.001513587811990465	-0.010792748956833575	0.46	0.499	1	12. Npas3/Gm32647
Fkbp3	0.0015191354754769207	-0.11905984490212007	0.365	0.446	1	12. Npas3/Gm32647
Nasp	0.0015240874579216335	-0.02953748759724506	0.21	0.213	1	12. Npas3/Gm32647
Sdk2	0.0015254349355476613	-0.11345711826432081	0.298	0.388	1	12. Npas3/Gm32647
Osbpl6	0.0015297185881202738	0.11986760099399252	0.764	0.778	1	12. Npas3/Gm32647
Gm42556	0.001529777685015425	-0.02488091411388177	0.11	0.156	1	12. Npas3/Gm32647
B630019K06Rik	0.0015304450466919455	0.027061120167805874	0.108	0.112	1	12. Npas3/Gm32647
Dclk2	0.0015347895136494899	0.12241394161507402	0.578	0.593	1	12. Npas3/Gm32647
Ube2k	0.001537202885741237	0.08785733235627102	0.629	0.661	1	12. Npas3/Gm32647
Kcnk2	0.0015389021657868946	0.044989456037165976	0.342	0.362	1	12. Npas3/Gm32647
4930430F08Rik	0.0015458071428983834	-0.013402207162415358	0.144	0.152	1	12. Npas3/Gm32647
Frmd6	0.001546722475696633	0.10130016864969488	0.126	0.096	1	12. Npas3/Gm32647
Arhgef11	0.0015490283473315524	-0.07372306137267204	0.47	0.549	1	12. Npas3/Gm32647
Arnt	0.0015490430350080947	0.0026285299985636668	0.424	0.488	1	12. Npas3/Gm32647
Slc16a2	0.0015535383817952527	-0.021762073965708284	0.107	0.141	1	12. Npas3/Gm32647
Kdm1b	0.0015574539818337299	0.02827055906592249	0.103	0.089	1	12. Npas3/Gm32647
Impdh1	0.0015607436335282943	-0.025057587550251392	0.159	0.185	1	12. Npas3/Gm32647
Msantd3	0.0015623680024692721	-0.04428512309289459	0.077	0.109	1	12. Npas3/Gm32647
Gm8098	0.001565421269531961	0.1157499446644476	0.18	0.163	1	12. Npas3/Gm32647
Gm41077	0.0015687844091154088	-0.03168559001860549	0.086	0.105	1	12. Npas3/Gm32647
Scpep1	0.0015690888469307492	0.05404867432310129	0.156	0.155	1	12. Npas3/Gm32647
Maco1	0.001576881949832402	-7.553218822773378e-4	0.536	0.566	1	12. Npas3/Gm32647
Cox10	0.0015774724350483367	-0.06732201579866393	0.259	0.297	1	12. Npas3/Gm32647
Uhmk1	0.001579323853390133	0.045259281436665966	0.166	0.167	1	12. Npas3/Gm32647
Mpnd	0.00158090043406751	0.05833754687415735	0.107	0.093	1	12. Npas3/Gm32647
Gm48765	0.0015874137038312398	-0.042536022684913355	0.219	0.258	1	12. Npas3/Gm32647
Atp2b2	0.001588949433940211	-0.22343478805385386	0.728	0.815	1	12. Npas3/Gm32647
Kcnh1	0.0015903907289459794	-0.09933549678464626	0.303	0.375	1	12. Npas3/Gm32647
Osbpl10	0.0015928061051467754	-0.11042627318886789	0.292	0.38	1	12. Npas3/Gm32647
Tmem258	0.0015944376347361506	0.05420414262345519	0.159	0.15	1	12. Npas3/Gm32647
9930021J03Rik	0.0015987516465178994	0.035715142036109704	0.548	0.571	1	12. Npas3/Gm32647
Itprid2	0.0016007479924124459	0.027271577991664353	0.108	0.105	1	12. Npas3/Gm32647
Aatk	0.0016017832587495113	-0.0019258010655571756	0.395	0.433	1	12. Npas3/Gm32647
Paf1	0.001605139065245884	0.05554344498414707	0.118	0.119	1	12. Npas3/Gm32647
Thoc5	0.00160527829896233	-0.02881456636098817	0.145	0.187	1	12. Npas3/Gm32647
Dnajc17	0.001605422525862156	0.04008027073601372	0.136	0.138	1	12. Npas3/Gm32647
Sdccag8	0.0016070100968237089	0.0609369730741538	0.477	0.508	1	12. Npas3/Gm32647
Rassf8	0.0016211122946110422	0.022424551832225137	0.395	0.422	1	12. Npas3/Gm32647
Rbm7	0.001622007003141742	0.07275191474753664	0.129	0.129	1	12. Npas3/Gm32647
Kiz	0.0016220435747869126	-0.042537665236798805	0.333	0.37	1	12. Npas3/Gm32647
Chd6	0.0016229481823308836	-0.09649161138296614	0.628	0.721	1	12. Npas3/Gm32647
Rsph10b	0.0016241143222371242	0.02709025296295517	0.111	0.114	1	12. Npas3/Gm32647
Lrch3	0.0016264858142394172	-0.024800223690406353	0.521	0.572	1	12. Npas3/Gm32647
Nap1l2	0.0016313083160414525	-0.054241720723430975	0.142	0.163	1	12. Npas3/Gm32647
Ppip5k1	0.0016337047486548917	0.009051759086476263	0.509	0.549	1	12. Npas3/Gm32647
Cct3	0.0016345843735540808	7.819861956734897e-4	0.273	0.276	1	12. Npas3/Gm32647
Pdzd2	0.0016423253933529778	-0.06201010533438789	0.19	0.238	1	12. Npas3/Gm32647
Elovl5	0.0016466516316698712	-0.07521469126646396	0.218	0.262	1	12. Npas3/Gm32647
Gzf1	0.001649080396378913	0.02384310270849127	0.12	0.133	1	12. Npas3/Gm32647
Kctd17	0.0016511475236386677	8.648549636176839e-4	0.123	0.125	1	12. Npas3/Gm32647
Mark2	0.0016537944777288104	0.0054377369712368395	0.456	0.504	1	12. Npas3/Gm32647
Jarid2	0.001654500737060797	-0.04457941956146616	0.411	0.468	1	12. Npas3/Gm32647
Mthfd2l	0.00165515432750946	0.029197014055173498	0.194	0.233	1	12. Npas3/Gm32647
Pdcd10	0.0016586548366352076	-0.13377839200201191	0.246	0.345	1	12. Npas3/Gm32647
Gm28791	0.0016595267297549625	0.10963873678574718	0.119	0.084	1	12. Npas3/Gm32647
4933406C10Rik	0.001661667670980527	-0.009876630153991872	0.088	0.109	1	12. Npas3/Gm32647
Rnaseh2c	0.0016626854080869983	0.06423102744364231	0.125	0.12	1	12. Npas3/Gm32647
Kmt5b	0.0016630014725590562	0.02671726619611936	0.329	0.353	1	12. Npas3/Gm32647
Gm17066	0.001666397676858113	0.07306624728840294	0.1	0.067	1	12. Npas3/Gm32647
Gm11099	0.0016729319385017296	-0.22525931395613003	0.154	0.247	1	12. Npas3/Gm32647
Zfc3h1	0.0016814307311322654	-0.1552937018314734	0.341	0.42	1	12. Npas3/Gm32647
Prkar1b	0.0016822377393375567	0.0016605497504131872	0.554	0.594	1	12. Npas3/Gm32647
Mpp6	0.0016918105084124389	-0.07220897142809402	0.346	0.413	1	12. Npas3/Gm32647
Cabp1	0.001692949556172424	-0.024155564638707716	0.325	0.371	1	12. Npas3/Gm32647
Pex16	0.0016948496041807115	0.007075563851111244	0.103	0.118	1	12. Npas3/Gm32647
Zbtb25	0.001694877148480658	-0.017008039929830743	0.155	0.181	1	12. Npas3/Gm32647
Tmem50b	0.001695892942911467	-0.0058553460357468334	0.136	0.141	1	12. Npas3/Gm32647
Lyst	0.0016970961938665144	-0.08516939684931057	0.395	0.463	1	12. Npas3/Gm32647
Ube2z	0.0016989868038852745	0.013477316599552674	0.129	0.123	1	12. Npas3/Gm32647
Mul1	0.0017056346708640277	-0.08455632815262876	0.108	0.133	1	12. Npas3/Gm32647
Anapc2	0.001707682887123863	-0.020601873645514218	0.105	0.118	1	12. Npas3/Gm32647
Ncstn	0.0017102857055687334	-0.032296921703555026	0.138	0.169	1	12. Npas3/Gm32647
Gm44151	0.0017111908622020149	-0.17819172823165474	0.374	0.477	1	12. Npas3/Gm32647
Tmem184c	0.0017120948116234195	-0.0188464056644409	0.174	0.205	1	12. Npas3/Gm32647
Kdm4a	0.0017142733898135717	-0.019970008224252878	0.117	0.123	1	12. Npas3/Gm32647
Plvap	0.0017151581717888432	0.022461039038483677	0.125	0.11	1	12. Npas3/Gm32647
Heca	0.001716563739457687	-0.06179304983754341	0.151	0.165	1	12. Npas3/Gm32647
Zbtb40	0.0017183403575570337	0.01947775530048046	0.106	0.13	1	12. Npas3/Gm32647
Taf15	0.0017200349246379025	0.00796317019759174	0.52	0.552	1	12. Npas3/Gm32647
Mvb12a	0.0017212635198012814	-0.026320716176317593	0.128	0.159	1	12. Npas3/Gm32647
Ncoa4	0.0017245516319383482	-5.947849012307438e-4	0.117	0.138	1	12. Npas3/Gm32647
Tbc1d14	0.0017253814634597242	-0.03332505892228088	0.168	0.196	1	12. Npas3/Gm32647
Yeats2	0.0017265223077021139	-0.07336583135985808	0.372	0.444	1	12. Npas3/Gm32647
Dhx15	0.0017275263550937477	-0.05608900521660459	0.25	0.28	1	12. Npas3/Gm32647
Fancl	0.001733512815957153	-4.4804075475202154e-4	0.117	0.146	1	12. Npas3/Gm32647
Hrh3	0.0017352592026215368	0.09983325033338447	0.15	0.102	1	12. Npas3/Gm32647
Nfe2l3	0.0017384092361418402	0.041713974961766626	0.105	0.107	1	12. Npas3/Gm32647
Plxnb2	0.0017384418600141403	-0.012409470422704322	0.099	0.107	1	12. Npas3/Gm32647
Add1	0.0017393749834532877	0.06063730700853687	0.499	0.528	1	12. Npas3/Gm32647
Arsb	0.00173992715199936	-0.022885046746339066	0.358	0.399	1	12. Npas3/Gm32647
9330159F19Rik	0.0017431038265616398	-9.720393528198645e-4	0.52	0.57	1	12. Npas3/Gm32647
Tenm4	0.0017450825241523429	-0.2662074526228606	0.888	0.916	1	12. Npas3/Gm32647
Gm15584	0.001745914464681754	-0.21367724920732895	0.187	0.26	1	12. Npas3/Gm32647
Fam53a	0.0017583385568824207	-0.015330341683535254	0.077	0.106	1	12. Npas3/Gm32647
Dock9	0.0017591216889168541	-0.024242601048021895	0.592	0.636	1	12. Npas3/Gm32647
Rab2a	0.001760560102865645	-0.00202114914850271	0.48	0.559	1	12. Npas3/Gm32647
Tlk2	0.0017616036106453958	-0.06470224758211462	0.381	0.457	1	12. Npas3/Gm32647
Prep	0.0017627230510332903	-0.00847370742761272	0.107	0.12	1	12. Npas3/Gm32647
Pde7a	0.0017662578804005019	0.007456226737650229	0.44	0.481	1	12. Npas3/Gm32647
Ldlrad3	0.001766260714163471	0.05472069716603367	0.174	0.16	1	12. Npas3/Gm32647
4930567K20Rik	0.001766512816485085	0.004943067705996895	0.198	0.211	1	12. Npas3/Gm32647
Pigx	0.0017671892488390168	0.03572139876061459	0.149	0.159	1	12. Npas3/Gm32647
Micu2	0.001768759673709411	0.06479289057029947	0.44	0.447	1	12. Npas3/Gm32647
2010300C02Rik	0.001770009772251384	0.05149620891631829	0.167	0.152	1	12. Npas3/Gm32647
Golgb1	0.0017720098772368964	-0.03562641505164854	0.524	0.621	1	12. Npas3/Gm32647
Kdm5a	0.0017766962508708128	-0.04732100244168436	0.464	0.521	1	12. Npas3/Gm32647
Gm6712	0.0017780089636156163	-0.06232643512935565	0.085	0.121	1	12. Npas3/Gm32647
Gpr19	0.0017792258896414483	0.12389482946442237	0.133	0.111	1	12. Npas3/Gm32647
Zmiz1	0.001782683105315874	0.08507590532545983	0.405	0.406	1	12. Npas3/Gm32647
Ormdl3	0.0017846382797408434	-0.004822188760561508	0.184	0.189	1	12. Npas3/Gm32647
Sirt4	0.001786888207486147	0.042896282297468	0.186	0.169	1	12. Npas3/Gm32647
Csnk2a1	0.0017893761182990952	-0.09247274600877342	0.396	0.475	1	12. Npas3/Gm32647
Hspbap1	0.0017908532016368975	-0.059436421071627554	0.103	0.129	1	12. Npas3/Gm32647
Psmc3	0.0017916904485195603	-0.062005624169678974	0.185	0.242	1	12. Npas3/Gm32647
Fndc3a	0.001791977137161739	0.2151017606432437	0.559	0.554	1	12. Npas3/Gm32647
Eral1	0.0017979394766659172	-0.007894090695551442	0.088	0.106	1	12. Npas3/Gm32647
Ppp2r5c	0.001803651350277835	0.10124546677477086	0.553	0.561	1	12. Npas3/Gm32647
Sptlc2	0.001807188645676262	-0.025036720027918236	0.336	0.364	1	12. Npas3/Gm32647
Gpr139	0.0018115163698690837	0.04096810729577721	0.111	0.106	1	12. Npas3/Gm32647
Atrn	0.001811911737228157	-0.0023954608264145083	0.574	0.615	1	12. Npas3/Gm32647
Huwe1	0.001819275288199022	-0.14034405008332596	0.631	0.731	1	12. Npas3/Gm32647
Fam216a	0.001825470582039509	0.008794774091517077	0.292	0.291	1	12. Npas3/Gm32647
Ankrd46	0.001833122871173522	-0.01987203409765559	0.129	0.154	1	12. Npas3/Gm32647
Slc38a1	0.00183314132727036	0.012423629220142951	0.539	0.636	1	12. Npas3/Gm32647
Ebag9	0.001833837163898302	-0.0663125127254442	0.125	0.169	1	12. Npas3/Gm32647
Etnk2	0.0018353473249799136	0.1521824248097408	0.173	0.127	1	12. Npas3/Gm32647
Pak6	0.0018363474592721436	-0.026363472176192504	0.149	0.189	1	12. Npas3/Gm32647
Clmn	0.0018375051124121396	0.011675743986849618	0.166	0.189	1	12. Npas3/Gm32647
Gnai2	0.0018380838537880965	0.022720593821691393	0.168	0.171	1	12. Npas3/Gm32647
Mocs1	0.0018383907554610072	0.030675237823712453	0.106	0.09	1	12. Npas3/Gm32647
Atp5g3	0.00183908957264983	0.013562057760260093	0.335	0.37	1	12. Npas3/Gm32647
Lysmd2	0.00183953558769552	0.0036783014369227707	0.145	0.149	1	12. Npas3/Gm32647
Acad8	0.0018405824410703655	-0.0770598194444066	0.088	0.127	1	12. Npas3/Gm32647
Brd2	0.0018506842075117968	-0.004826085437279748	0.15	0.159	1	12. Npas3/Gm32647
Tmem150c	0.0018507607200456706	0.046247256401890535	0.281	0.284	1	12. Npas3/Gm32647
Tm7sf3	0.0018524755534493184	0.007443367062373196	0.132	0.156	1	12. Npas3/Gm32647
Nefh	0.0018530475033338514	-0.06413723523975265	0.114	0.132	1	12. Npas3/Gm32647
Rnf4	0.0018558727010815524	0.042419840858731406	0.197	0.194	1	12. Npas3/Gm32647
Ccdc62	0.0018620107698772358	0.057455269388082875	0.098	0.103	1	12. Npas3/Gm32647
Ppp1r9a	0.0018648986412749197	0.1632982877122391	0.787	0.782	1	12. Npas3/Gm32647
Sox2ot	0.0018697339815461965	-0.28528512339393775	0.228	0.273	1	12. Npas3/Gm32647
Hells	0.0018699067421064828	-0.02277800105933772	0.082	0.112	1	12. Npas3/Gm32647
Camk4	0.0018712183983997438	-0.049677143781907906	0.439	0.481	1	12. Npas3/Gm32647
Snhg14	0.0018756418376531874	-0.0884741107797189	0.962	0.975	1	12. Npas3/Gm32647
Ssx2ip	0.001879867207061782	-0.08527597096611861	0.15	0.181	1	12. Npas3/Gm32647
Hsf2	0.0018809190493356983	-0.08789066962594438	0.204	0.247	1	12. Npas3/Gm32647
Tsc22d4	0.0018846694670962983	-0.07941724195175426	0.222	0.282	1	12. Npas3/Gm32647
Ptchd4	0.001885172653943778	0.19554664806442368	0.57	0.519	1	12. Npas3/Gm32647
Ap3s2	0.0018864937620496818	0.027690848595032347	0.267	0.286	1	12. Npas3/Gm32647
Gm20342	0.001887576155090744	0.010686144647305468	0.105	0.111	1	12. Npas3/Gm32647
Arid3a	0.0018902301259193126	-0.007687965064345298	0.103	0.101	1	12. Npas3/Gm32647
Cdkl5	0.001892898930944179	-0.20631320550407994	0.347	0.435	1	12. Npas3/Gm32647
Mdn1	0.0018994509076292747	-0.047872381403520015	0.465	0.504	1	12. Npas3/Gm32647
Lrig2	0.0019038867008814597	7.599463002645468e-4	0.372	0.411	1	12. Npas3/Gm32647
Lmna	0.001905848419617479	0.06759743163191728	0.166	0.138	1	12. Npas3/Gm32647
E2f6	0.0019101344571922849	0.02798441144402869	0.147	0.147	1	12. Npas3/Gm32647
Asrgl1	0.001913135118240521	0.10475566116911705	0.182	0.128	1	12. Npas3/Gm32647
Arpc3	0.001915217089619768	-0.09743237386180748	0.164	0.218	1	12. Npas3/Gm32647
Park7	0.0019161172324192424	0.04701344257551199	0.291	0.297	1	12. Npas3/Gm32647
Rbm41	0.0019187757779072234	-0.04925707380396044	0.181	0.199	1	12. Npas3/Gm32647
Creg1	0.0019227301413922845	0.07882252136067672	0.123	0.119	1	12. Npas3/Gm32647
Eef1akmt1	0.0019236297954708169	-0.01735953518331751	0.191	0.207	1	12. Npas3/Gm32647
Itpa	0.0019382733621430017	0.027881152794628883	0.159	0.146	1	12. Npas3/Gm32647
Crtc3	0.0019404248930870935	0.050150083444174376	0.447	0.483	1	12. Npas3/Gm32647
Mgll	0.0019406738231496862	-0.08387937372983945	0.136	0.174	1	12. Npas3/Gm32647
Prmt7	0.0019437168024115932	0.022805845892094	0.304	0.304	1	12. Npas3/Gm32647
Wdr92	0.0019451905330577011	-0.06738704502303566	0.082	0.125	1	12. Npas3/Gm32647
Sparc	0.001946078146944415	0.03481641118183082	0.086	0.109	1	12. Npas3/Gm32647
Fryl	0.0019466011533925986	-0.037950832369055276	0.414	0.459	1	12. Npas3/Gm32647
Capn7	0.0019524760048295986	0.07563018239919861	0.399	0.388	1	12. Npas3/Gm32647
Ubap1l	0.001953656233871794	-0.12395660719171453	0.303	0.371	1	12. Npas3/Gm32647
0610010F05Rik	0.0019543681396209326	-0.014988885675873975	0.472	0.525	1	12. Npas3/Gm32647
Golga7b	0.00196025594763427	0.002640969428225337	0.141	0.152	1	12. Npas3/Gm32647
Dhx36	0.0019607110368906923	-0.18997672101368535	0.386	0.488	1	12. Npas3/Gm32647
Gm48855	0.001963014534781098	-0.007428947002650149	0.104	0.124	1	12. Npas3/Gm32647
Mdp1	0.0019649720076228647	0.033617424928175293	0.113	0.105	1	12. Npas3/Gm32647
Brdt	0.0019673638824484105	-0.0601043270785902	0.193	0.231	1	12. Npas3/Gm32647
Usp38	0.0019786028737134274	-0.13020323036026143	0.114	0.168	1	12. Npas3/Gm32647
Rufy1	0.0019861147943698873	0.04247624537908623	0.397	0.407	1	12. Npas3/Gm32647
Limk1	0.001989267255759701	-0.16232976609093885	0.294	0.371	1	12. Npas3/Gm32647
3010001F23Rik	0.0019905436235401206	-0.006534045230738528	0.17	0.214	1	12. Npas3/Gm32647
2310022A10Rik	0.001996599706008686	0.007819304358054835	0.129	0.128	1	12. Npas3/Gm32647
Myo9b	0.0020060681386899833	-0.09592891842731488	0.299	0.357	1	12. Npas3/Gm32647
Pum1	0.0020068352638688675	0.029681939499256016	0.524	0.548	1	12. Npas3/Gm32647
Gm17484	0.00200717406765631	-0.04050727755480543	0.082	0.118	1	12. Npas3/Gm32647
Gm50163	0.002014359844599092	-0.08144382121915544	0.072	0.102	1	12. Npas3/Gm32647
Itsn2	0.002022050712677007	-0.012069726697085947	0.437	0.477	1	12. Npas3/Gm32647
Wdr75	0.0020221365741728255	-0.09203125891857561	0.187	0.225	1	12. Npas3/Gm32647
Ppp1r16a	0.0020236758283377924	0.0775188168894346	0.104	0.094	1	12. Npas3/Gm32647
Pou6f1	0.002026577132177839	-0.09110786513038505	0.237	0.31	1	12. Npas3/Gm32647
St8sia6	0.0020290244764926725	0.03196278900987343	0.137	0.132	1	12. Npas3/Gm32647
Spint2	0.0020494374549027364	0.007180489862489758	0.156	0.171	1	12. Npas3/Gm32647
Garem1	0.0020494857599071027	-0.04196542494621136	0.292	0.333	1	12. Npas3/Gm32647
Slc22a4	0.002050459853968627	-0.008813819476938267	0.11	0.12	1	12. Npas3/Gm32647
Unc13c	0.0020584383170320227	0.3437759454851861	0.443	0.354	1	12. Npas3/Gm32647
Gpatch4	0.002059599856608174	-0.05839376768775009	0.104	0.129	1	12. Npas3/Gm32647
Gna12	0.00206294321519426	0.040681925711697264	0.143	0.154	1	12. Npas3/Gm32647
Dnttip2	0.0020671073804374982	0.03798546737158626	0.11	0.111	1	12. Npas3/Gm32647
Seh1l	0.002070926946702316	-0.06721868037470913	0.066	0.112	1	12. Npas3/Gm32647
2610316D01Rik	0.002073570145889991	-0.0037126109371750093	0.337	0.375	1	12. Npas3/Gm32647
Gm15489	0.002074776329908122	0.015704642370281297	0.145	0.15	1	12. Npas3/Gm32647
Zfp91	0.0020778212684458954	-0.11718467134004878	0.248	0.322	1	12. Npas3/Gm32647
Chac2	0.0020814347451411134	-0.012939404849362013	0.229	0.247	1	12. Npas3/Gm32647
Dkc1	0.002084399475457674	-0.012847397496832114	0.11	0.116	1	12. Npas3/Gm32647
Hs3st2	0.0020931309199922568	0.011568305995832195	0.089	0.102	1	12. Npas3/Gm32647
Tpcn2	0.002097164682089328	0.006768991860774565	0.1	0.101	1	12. Npas3/Gm32647
C030047K22Rik	0.0021019942841036684	0.08218837137151072	0.123	0.103	1	12. Npas3/Gm32647
Clybl	0.0021040962189763793	-0.008017820511806661	0.236	0.26	1	12. Npas3/Gm32647
Tuba1a	0.0021044383347863034	-0.04936956258195069	0.414	0.46	1	12. Npas3/Gm32647
AI413582	0.0021048382545864964	0.030551857585353726	0.104	0.115	1	12. Npas3/Gm32647
Med31	0.0021056474009690713	0.045728099252531185	0.131	0.137	1	12. Npas3/Gm32647
Slc38a10	0.0021066239620031605	0.05514728518472922	0.181	0.183	1	12. Npas3/Gm32647
Ppp1ca	0.0021068189381171663	-0.01385079404687467	0.11	0.13	1	12. Npas3/Gm32647
Htt	0.0021069147634866555	0.011621654823046557	0.536	0.572	1	12. Npas3/Gm32647
Coro1c	0.002110551522470011	0.0071875269520497165	0.296	0.302	1	12. Npas3/Gm32647
Fbxo16	0.0021106611650181734	0.008537969152046437	0.126	0.137	1	12. Npas3/Gm32647
Cacng8	0.0021110088346386314	-0.0701479553431712	0.306	0.381	1	12. Npas3/Gm32647
Uqcrfs1	0.0021186334272027133	0.035795809810927115	0.125	0.143	1	12. Npas3/Gm32647
Rabgef1	0.002120724570747888	0.06461905049346978	0.198	0.208	1	12. Npas3/Gm32647
Krcc1	0.002126538816796229	0.015580115875487521	0.125	0.134	1	12. Npas3/Gm32647
Aqr	0.0021321011219531563	-0.06356422306511844	0.237	0.298	1	12. Npas3/Gm32647
Vav3	0.002134056429187367	0.17270642062890018	0.24	0.177	1	12. Npas3/Gm32647
B3galt5	0.0021347017744309275	0.06539303917349792	0.222	0.22	1	12. Npas3/Gm32647
Ogfrl1	0.002136681476450836	-0.04023955306321514	0.174	0.208	1	12. Npas3/Gm32647
Dgkg	0.002149601840413882	0.12285930805600631	0.482	0.446	1	12. Npas3/Gm32647
Acadsb	0.002155066782537189	0.04370292530163877	0.522	0.541	1	12. Npas3/Gm32647
Cbwd1	0.0021584532987559244	-0.001447268256199119	0.173	0.187	1	12. Npas3/Gm32647
Glra3	0.002159483059966165	0.1577478138583932	0.355	0.344	1	12. Npas3/Gm32647
Uap1	0.0021605799375562906	-0.011464178612671572	0.082	0.105	1	12. Npas3/Gm32647
Mir124a-1hg	0.0021615997906045278	-0.10823560646364805	0.524	0.627	1	12. Npas3/Gm32647
Lamc1	0.0021643030423766983	-0.027218614960687504	0.257	0.283	1	12. Npas3/Gm32647
Nfx1	0.0021648574738318016	-0.09299472228004646	0.473	0.568	1	12. Npas3/Gm32647
Ncs1	0.002165254204166864	0.0070008585835869	0.333	0.36	1	12. Npas3/Gm32647
Uxs1	0.0021667965101750818	-0.008064474235263908	0.379	0.422	1	12. Npas3/Gm32647
Slc1a4	0.002168167527420588	0.003302238263092061	0.197	0.205	1	12. Npas3/Gm32647
Lta4h	0.002172327634278871	-0.011077576348699714	0.197	0.189	1	12. Npas3/Gm32647
Fyttd1	0.0021747074740892424	0.0511193931345062	0.456	0.47	1	12. Npas3/Gm32647
Stk39	0.002179572820919935	0.04590982905711405	0.514	0.543	1	12. Npas3/Gm32647
A230072E10Rik	0.002179976157709541	0.007514246999691776	0.132	0.146	1	12. Npas3/Gm32647
Lamtor4	0.0021876967972204757	0.08220160197897486	0.288	0.279	1	12. Npas3/Gm32647
1810030O07Rik	0.0021887600856866727	-0.002452503671521694	0.137	0.132	1	12. Npas3/Gm32647
Ptpn3	0.002189989674841345	0.2326341534241218	0.241	0.174	1	12. Npas3/Gm32647
Fam32a	0.0021922446189725354	0.008382002701946806	0.113	0.105	1	12. Npas3/Gm32647
Tsr3	0.0021979639538049966	0.027669853066750516	0.117	0.136	1	12. Npas3/Gm32647
Hspa14	0.0021983649651991827	0.04904262308070095	0.161	0.159	1	12. Npas3/Gm32647
Lrrc28	0.002201729402433749	-0.08022035738122102	0.249	0.311	1	12. Npas3/Gm32647
Ric1	0.0022023302016670443	-0.03469234694065926	0.287	0.329	1	12. Npas3/Gm32647
Ppp1cc	0.002206362149443017	0.025751738997018936	0.176	0.193	1	12. Npas3/Gm32647
Gm27200	0.0022092584993852063	-0.04214397279693702	0.074	0.102	1	12. Npas3/Gm32647
Lrrc7	0.002210387093678161	-0.07108700775577681	0.927	0.941	1	12. Npas3/Gm32647
Trim39	0.0022105726981005024	-0.0360121089072398	0.104	0.119	1	12. Npas3/Gm32647
Ano6	0.002214790095105706	0.04854108223429887	0.464	0.455	1	12. Npas3/Gm32647
Smchd1	0.002219013013843628	-0.046550242444297285	0.42	0.487	1	12. Npas3/Gm32647
Psmd11	0.0022196150397887247	0.040451647644134336	0.471	0.492	1	12. Npas3/Gm32647
Fam184b	0.00222700681952972	0.02582331512164343	0.204	0.2	1	12. Npas3/Gm32647
Nrd1	0.00223923089633858	-0.1262006161067335	0.503	0.62	1	12. Npas3/Gm32647
Prrg1	0.002239804805744506	0.016878258494236853	0.104	0.116	1	12. Npas3/Gm32647
Tma16	0.0022415065151758155	0.053736891327486436	0.108	0.098	1	12. Npas3/Gm32647
Dhx40	0.0022433799422204763	0.013044697592293375	0.148	0.146	1	12. Npas3/Gm32647
Bag4	0.002245461400438709	0.04789380882399463	0.213	0.234	1	12. Npas3/Gm32647
Hs3st1	0.002245576691840067	-0.09449212441158558	0.061	0.111	1	12. Npas3/Gm32647
Gpd2	0.0022461014560551267	-0.033061461798724434	0.167	0.2	1	12. Npas3/Gm32647
Cdc37	0.0022464641449966957	-0.0352037352231479	0.135	0.171	1	12. Npas3/Gm32647
Enoph1	0.002247458098560816	-0.038320054117974844	0.079	0.115	1	12. Npas3/Gm32647
Vps28	0.002247702291106595	0.002605721820915563	0.169	0.171	1	12. Npas3/Gm32647
Ppm1g	0.0022478295048279297	0.06967579520339817	0.292	0.305	1	12. Npas3/Gm32647
Hyou1	0.0022480182491733526	0.021298637050295666	0.153	0.149	1	12. Npas3/Gm32647
Klhl29	0.0022542399536286967	-0.4720803108075	0.58	0.736	1	12. Npas3/Gm32647
Itga3	0.002257212219792266	-0.02646144992016508	0.137	0.151	1	12. Npas3/Gm32647
Prmt1	0.0022620823813204105	-0.016407958954882618	0.19	0.193	1	12. Npas3/Gm32647
Wscd1	0.0022713470025147384	-0.05994296353284989	0.131	0.142	1	12. Npas3/Gm32647
Mtch1	0.0022719000742209955	0.030132272611592237	0.489	0.522	1	12. Npas3/Gm32647
Gpx3	0.0022829351619305257	0.09288595186289378	0.137	0.125	1	12. Npas3/Gm32647
Adprm	0.002287839505661451	0.04101460502240967	0.116	0.106	1	12. Npas3/Gm32647
Gm12236	0.0022887284858864984	0.08796856607792561	0.107	0.09	1	12. Npas3/Gm32647
Smurf1	0.0022892064038514217	-0.12321550395686709	0.344	0.416	1	12. Npas3/Gm32647
Gbx1	0.002293519066393906	-0.16876978788739785	0.025	0.101	1	12. Npas3/Gm32647
Pstk	0.002293797930687745	0.004831172351827617	0.293	0.314	1	12. Npas3/Gm32647
Fam49a	0.0022968975342954764	-0.07657027717600606	0.222	0.275	1	12. Npas3/Gm32647
Pnpla8	0.002298656550361761	-0.07346282789337522	0.402	0.482	1	12. Npas3/Gm32647
Drg2	0.0023013631000091514	-0.01743152700822989	0.098	0.106	1	12. Npas3/Gm32647
Ak3	0.002305713804357007	-0.04398111765607707	0.128	0.142	1	12. Npas3/Gm32647
Cul1	0.0023073736094249815	-0.05193388360813844	0.544	0.609	1	12. Npas3/Gm32647
Ccdc28b	0.002311531164097656	-0.016293541937987432	0.119	0.142	1	12. Npas3/Gm32647
Epb41l2	0.002315149599966197	-0.05689920623857156	0.111	0.169	1	12. Npas3/Gm32647
2210408F21Rik	0.0023272047699383833	0.03757685276511924	0.589	0.606	1	12. Npas3/Gm32647
Zfp317	0.002335781098418401	0.00832398920419039	0.122	0.119	1	12. Npas3/Gm32647
Sdad1	0.002340275518717237	-0.00639144593566876	0.164	0.169	1	12. Npas3/Gm32647
Rpl7	0.0023412025634854876	0.046719259916579325	0.251	0.269	1	12. Npas3/Gm32647
Ephb2	0.002344705347168259	0.09100303892110895	0.445	0.456	1	12. Npas3/Gm32647
Rrbp1	0.002345479057019916	-0.12627917308046577	0.204	0.278	1	12. Npas3/Gm32647
Wsb1	0.0023468078973953015	0.00976750652378322	0.559	0.607	1	12. Npas3/Gm32647
Zfand6	0.0023527670919813426	0.11904235047847544	0.309	0.279	1	12. Npas3/Gm32647
Ntn1	0.0023569310802111494	-0.22011759108042284	0.045	0.101	1	12. Npas3/Gm32647
Arl4a	0.0023630621738949774	-0.046749167486182464	0.112	0.13	1	12. Npas3/Gm32647
Sema4d	0.0023654821664579303	0.03705575205133527	0.368	0.39	1	12. Npas3/Gm32647
Msi1	0.0023675925061087434	-0.03814324086015872	0.095	0.112	1	12. Npas3/Gm32647
Ddx20	0.0023731339268432973	-0.024402322466730964	0.095	0.107	1	12. Npas3/Gm32647
Scyl3	0.0023840651187573346	-0.05547882955564651	0.108	0.123	1	12. Npas3/Gm32647
Fxyd7	0.002386505002220803	0.07550221330344153	0.148	0.137	1	12. Npas3/Gm32647
Ptpn1	0.002392709423327511	-0.10367494213052608	0.277	0.301	1	12. Npas3/Gm32647
Slc12a5	0.002394402634531972	-0.18358089320981175	0.615	0.696	1	12. Npas3/Gm32647
Nab1	0.0023966112473383662	-0.00842143717850044	0.113	0.132	1	12. Npas3/Gm32647
Rps4x	0.002397924317617333	0.16119703620519144	0.298	0.264	1	12. Npas3/Gm32647
Epc2	0.002399935242004206	-0.03720044997512795	0.311	0.336	1	12. Npas3/Gm32647
Rpp30	0.0024019850307875597	-0.044248249639512766	0.116	0.136	1	12. Npas3/Gm32647
Rbm24	0.002406215757564664	0.035884405557077614	0.104	0.079	1	12. Npas3/Gm32647
Zc3h14	0.002414481025570706	0.024700374361058097	0.366	0.399	1	12. Npas3/Gm32647
Ccdc138	0.0024148577106388506	-0.015435133973515175	0.11	0.125	1	12. Npas3/Gm32647
Guk1	0.0024149507409463745	-0.004365061876402343	0.17	0.182	1	12. Npas3/Gm32647
Purg	0.002416900555269447	-0.020485331340422963	0.379	0.437	1	12. Npas3/Gm32647
E130307A14Rik	0.0024217518799348916	0.11144823947464455	0.678	0.664	1	12. Npas3/Gm32647
Utp4	0.0024223120011216998	-0.00716020103135348	0.119	0.141	1	12. Npas3/Gm32647
Phyh	0.002423437984115776	0.007747021396439624	0.169	0.193	1	12. Npas3/Gm32647
Poldip2	0.0024322175093586325	-0.012291758262613972	0.132	0.146	1	12. Npas3/Gm32647
Coil	0.0024329468212760013	0.05567212760095103	0.173	0.16	1	12. Npas3/Gm32647
Gnpnat1	0.002434627548658309	-0.022004441412318415	0.08	0.102	1	12. Npas3/Gm32647
Abhd18	0.0024362702308811665	0.10325627627848788	0.654	0.674	1	12. Npas3/Gm32647
Klf8	0.0024366228115859576	-0.08454124190995044	0.19	0.252	1	12. Npas3/Gm32647
Mettl4	0.002437599267390835	-0.010032116115118145	0.107	0.11	1	12. Npas3/Gm32647
Skp2	0.0024394253693033785	-0.03740872760446545	0.141	0.164	1	12. Npas3/Gm32647
Wdr76	0.0024423836858758824	0.05812370524367527	0.126	0.114	1	12. Npas3/Gm32647
Gm11713	0.002445437491240684	-0.10090172866267755	0.095	0.156	1	12. Npas3/Gm32647
Dhcr7	0.00245710538010893	-0.019959740604178378	0.153	0.163	1	12. Npas3/Gm32647
Cdk11b	0.0024630492853271787	0.03967742916192207	0.338	0.349	1	12. Npas3/Gm32647
Snrnp200	0.002469399322075744	-0.08165301223455762	0.143	0.182	1	12. Npas3/Gm32647
Slc25a27	0.0024732173450790025	0.1739123254462991	0.569	0.539	1	12. Npas3/Gm32647
Creb3	0.002475223716838062	0.07016373227022749	0.111	0.102	1	12. Npas3/Gm32647
Snhg1	0.0024771420472901556	0.03535757825633379	0.16	0.165	1	12. Npas3/Gm32647
Znhit6	0.0024808052288355503	-0.04972392383680024	0.241	0.282	1	12. Npas3/Gm32647
Frmd3	0.002483735517201784	0.030317300565918748	0.542	0.568	1	12. Npas3/Gm32647
Rela	0.0024838445275855714	-0.053025046091862066	0.106	0.123	1	12. Npas3/Gm32647
Arxes1	0.0024854186072272716	-0.007796500128761319	0.199	0.218	1	12. Npas3/Gm32647
Ankrd40	0.002488587720904005	0.023471332039437076	0.155	0.165	1	12. Npas3/Gm32647
Map2k7	0.002498541609672197	-0.026991541468499636	0.122	0.133	1	12. Npas3/Gm32647
Ralb	0.0025037642852375063	-0.024846137724056416	0.128	0.142	1	12. Npas3/Gm32647
A430010J10Rik	0.0025070960096927743	0.008389419255019515	0.167	0.178	1	12. Npas3/Gm32647
Ntn4	0.0025144474070472153	0.0807810252212649	0.141	0.121	1	12. Npas3/Gm32647
Szrd1	0.0025153169073594598	0.014225412689651717	0.15	0.136	1	12. Npas3/Gm32647
Mre11a	0.002523563345138945	0.032925255957454214	0.13	0.151	1	12. Npas3/Gm32647
Fez2	0.0025255459772496507	-0.04866470928134653	0.112	0.154	1	12. Npas3/Gm32647
Cpeb4	0.0025340716470898038	-0.10119793334114113	0.428	0.497	1	12. Npas3/Gm32647
Rpl30	0.0025355476644664024	0.030047198583517898	0.381	0.413	1	12. Npas3/Gm32647
Tmem104	0.002539184804363818	0.05026219889619776	0.149	0.129	1	12. Npas3/Gm32647
Sesn1	0.0025430874273167222	0.05307779500006449	0.464	0.494	1	12. Npas3/Gm32647
Arid2	0.0025473859560990473	0.011513811760888726	0.38	0.397	1	12. Npas3/Gm32647
Snx3	0.0025528452094312386	-0.05983677575334945	0.348	0.39	1	12. Npas3/Gm32647
Aldh9a1	0.0025536034888029215	-0.012784780681149105	0.094	0.109	1	12. Npas3/Gm32647
Denr	0.00255539391247722	0.009003270150097498	0.172	0.203	1	12. Npas3/Gm32647
Jmy	0.0025620989983534295	-0.01774839836953024	0.278	0.331	1	12. Npas3/Gm32647
Dnm3	0.0025630394825837993	-0.06403995685843755	0.887	0.904	1	12. Npas3/Gm32647
Zfp697	0.0025680679526292357	0.0441441781651184	0.193	0.208	1	12. Npas3/Gm32647
Dnajb2	0.0025682567094031735	-0.07642004669487573	0.203	0.242	1	12. Npas3/Gm32647
Lig1	0.002571019284391506	0.1434629548973383	0.23	0.199	1	12. Npas3/Gm32647
Fam171a1	0.002578132523641706	-0.04747863907032335	0.349	0.404	1	12. Npas3/Gm32647
Sgta	0.002582915706800032	-0.03518472583322296	0.204	0.243	1	12. Npas3/Gm32647
Ubfd1	0.002584353785053328	-0.015114765035731309	0.129	0.128	1	12. Npas3/Gm32647
Kif16b	0.0025957877498338265	-0.1616133712780642	0.327	0.429	1	12. Npas3/Gm32647
Gm17135	0.0026003841005379992	-0.01569636663637844	0.095	0.109	1	12. Npas3/Gm32647
Atxn7l3	0.002611082744997865	-0.036774585797244796	0.101	0.107	1	12. Npas3/Gm32647
Fbxl17	0.002612469314920649	-0.09013387064312983	0.782	0.845	1	12. Npas3/Gm32647
Cops8	0.0026160488163487383	-0.05714185604316008	0.217	0.26	1	12. Npas3/Gm32647
Ubxn1	0.0026186716804714235	0.008484363252686089	0.142	0.142	1	12. Npas3/Gm32647
4930473A02Rik	0.0026193467992756724	-0.09320495073039542	0.148	0.198	1	12. Npas3/Gm32647
Cadm4	0.0026263645299707404	-0.05647109493185831	0.259	0.304	1	12. Npas3/Gm32647
Gipc2	0.0026291201480594718	-0.009993052372088806	0.145	0.165	1	12. Npas3/Gm32647
Ppp2r2a	0.0026429274664982946	-0.022599136677218246	0.366	0.399	1	12. Npas3/Gm32647
Wscd2	0.0026431858416525213	0.06362832119305195	0.293	0.293	1	12. Npas3/Gm32647
Ncbp2	0.002645274223343577	-0.012709217222803326	0.162	0.177	1	12. Npas3/Gm32647
Gpatch2	0.0026457967016646163	0.004879722138331988	0.362	0.403	1	12. Npas3/Gm32647
Hist1h2be	0.002646402109935109	0.06682381050054625	0.114	0.099	1	12. Npas3/Gm32647
Grk4	0.002647455005213488	0.04943865376935272	0.113	0.12	1	12. Npas3/Gm32647
Prkcg	0.002648274635665191	-0.044901662494277406	0.236	0.278	1	12. Npas3/Gm32647
Mrm3	0.002658681353762557	-0.016355325470280707	0.123	0.127	1	12. Npas3/Gm32647
Rnf181	0.002659504419122908	0.027377372631420482	0.111	0.106	1	12. Npas3/Gm32647
Mtmr7	0.002663744603658548	-0.11368519837281876	0.395	0.468	1	12. Npas3/Gm32647
Lamtor3	0.0026648380365969456	-0.09375131930183361	0.144	0.182	1	12. Npas3/Gm32647
Tnrc6c	0.0026653603524099314	-0.010920217430179235	0.791	0.804	1	12. Npas3/Gm32647
Gbe1	0.0026694156840164234	-0.0038678796456020625	0.106	0.109	1	12. Npas3/Gm32647
Crtac1	0.002673211993217372	-0.0468579342624752	0.192	0.208	1	12. Npas3/Gm32647
Gm10076	0.00269304456498906	-0.020392952375053452	0.116	0.142	1	12. Npas3/Gm32647
Gas2	0.0026960235212204137	0.1993709542691291	0.364	0.326	1	12. Npas3/Gm32647
mt-Nd4l	0.0026983893449858717	-0.11315949390975505	0.126	0.216	1	12. Npas3/Gm32647
Ahcyl1	0.0027058772958885513	-0.11892389590623886	0.447	0.523	1	12. Npas3/Gm32647
Vgll4	0.002709929411676904	0.0724766926135259	0.222	0.191	1	12. Npas3/Gm32647
Spindoc	0.0027155493410356306	-0.002737658309459934	0.244	0.273	1	12. Npas3/Gm32647
Jam3	0.0027171548522271598	0.05224771678799511	0.268	0.288	1	12. Npas3/Gm32647
Wdr27	0.002717211459558039	0.05932518407192591	0.117	0.093	1	12. Npas3/Gm32647
Prpf39	0.002732867121169568	-0.11373426055785008	0.4	0.49	1	12. Npas3/Gm32647
Rab5if	0.002736989125578942	-0.04463715637041166	0.169	0.194	1	12. Npas3/Gm32647
Grin1os	0.0027401884757417005	-0.06870729201395837	0.069	0.109	1	12. Npas3/Gm32647
Ndrg4	0.002743875208207984	-0.22246110196604363	0.529	0.627	1	12. Npas3/Gm32647
Pck2	0.002752144598987648	0.04893701415051349	0.116	0.11	1	12. Npas3/Gm32647
Dzank1	0.002758329590045817	0.15857580286717354	0.657	0.628	1	12. Npas3/Gm32647
Kctd13	0.0027654544528989055	0.013533178011827018	0.131	0.132	1	12. Npas3/Gm32647
Catsper2	0.0027694323768933664	-0.024203386783406527	0.112	0.121	1	12. Npas3/Gm32647
Nkain1	0.002772981561866326	0.02648292120077611	0.12	0.125	1	12. Npas3/Gm32647
Cyfip2	0.002775816596168675	0.0017304604077315044	0.524	0.594	1	12. Npas3/Gm32647
Tada3	0.002782713119494937	-0.009739976722104582	0.117	0.127	1	12. Npas3/Gm32647
Rragb	0.0027899172857374223	-0.017724458387456954	0.343	0.375	1	12. Npas3/Gm32647
Ubtf	0.0027953494387338708	-0.08316644058387554	0.154	0.176	1	12. Npas3/Gm32647
Cbx5	0.002798053415600599	-0.015422322687007162	0.466	0.506	1	12. Npas3/Gm32647
Styx	0.002798374622178247	0.03581429870718167	0.277	0.289	1	12. Npas3/Gm32647
Ndufa1	0.0028060456388308646	0.057487534112275696	0.207	0.196	1	12. Npas3/Gm32647
Bzw2	0.0028161860977988884	-0.025088273942178274	0.369	0.404	1	12. Npas3/Gm32647
Snu13	0.0028182125005770356	0.015889697882699116	0.238	0.227	1	12. Npas3/Gm32647
Insig1	0.002821001684224362	-6.658425439366455e-4	0.167	0.176	1	12. Npas3/Gm32647
Brf1	0.0028216872078866704	0.02383268877510908	0.2	0.2	1	12. Npas3/Gm32647
Supt3	0.002827350602675868	0.044210561044981	0.529	0.561	1	12. Npas3/Gm32647
Lrp1	0.0028286184385900573	-0.0362716094413964	0.383	0.416	1	12. Npas3/Gm32647
Lcor	0.0028306534085429853	0.03220615344632627	0.6	0.619	1	12. Npas3/Gm32647
Pmepa1	0.0028344130587161535	-0.0853421650003669	0.136	0.146	1	12. Npas3/Gm32647
Pdia4	0.0028366220967858983	0.013462619904292872	0.12	0.123	1	12. Npas3/Gm32647
Cntnap3	0.002846630356642139	-0.20325130466066849	0.085	0.146	1	12. Npas3/Gm32647
Use1	0.0028612473971334033	0.04446938478335538	0.149	0.149	1	12. Npas3/Gm32647
Zc3h4	0.002861249153790864	0.01297705102467761	0.141	0.147	1	12. Npas3/Gm32647
Tmtc2	0.002865579105017491	-0.043807470897897494	0.474	0.484	1	12. Npas3/Gm32647
Dlgap2	0.0028835892406032116	-0.1501991886030254	0.718	0.787	1	12. Npas3/Gm32647
Gm4631	0.002899192138738975	0.03827669266349226	0.12	0.124	1	12. Npas3/Gm32647
Gm13832	0.0028993720925709894	0.018340666197351085	0.13	0.137	1	12. Npas3/Gm32647
Tmem248	0.002901275791510336	0.07862968718892754	0.182	0.171	1	12. Npas3/Gm32647
Synj1	0.002901983626556916	0.011343631478260452	0.53	0.556	1	12. Npas3/Gm32647
Ripor2	0.0029025518518732848	-0.19376259133299212	0.341	0.443	1	12. Npas3/Gm32647
Calu	0.002912401819261829	-0.002642328914038816	0.182	0.196	1	12. Npas3/Gm32647
Mast3	0.0029127499593501077	-0.10685610919568783	0.091	0.133	1	12. Npas3/Gm32647
Heatr5a	0.0029185423522761034	0.04393047542753936	0.187	0.211	1	12. Npas3/Gm32647
Rbm26	0.0029187896578708925	-0.1748639306811195	0.563	0.667	1	12. Npas3/Gm32647
Uspl1	0.0029190072708434518	-0.05991811824619106	0.11	0.147	1	12. Npas3/Gm32647
Maz	0.002920050623311374	-0.049235550097719794	0.088	0.118	1	12. Npas3/Gm32647
Sos1	0.0029224777510361757	-0.019201342131976107	0.454	0.51	1	12. Npas3/Gm32647
Dhrs7	0.002924619268180202	-0.0520631714483204	0.068	0.103	1	12. Npas3/Gm32647
Oxr1	0.0029252294555054113	0.06439716261014095	0.801	0.81	1	12. Npas3/Gm32647
Fdx2	0.002930083599433685	0.0961692931022595	0.125	0.09	1	12. Npas3/Gm32647
Slc25a13	0.002936306939993221	-0.16874549361115931	0.255	0.337	1	12. Npas3/Gm32647
Tub	0.0029416900351825342	0.057986153798719964	0.286	0.3	1	12. Npas3/Gm32647
Tppp	0.002944716360977093	-0.029087552799399785	0.137	0.169	1	12. Npas3/Gm32647
Tmtc4	0.002949736465316774	-0.016002892220779497	0.186	0.207	1	12. Npas3/Gm32647
Atg16l1	0.0029501990733159077	0.10095255954835569	0.404	0.401	1	12. Npas3/Gm32647
Prkar2a	0.002959494752697718	-0.02744013241233667	0.279	0.313	1	12. Npas3/Gm32647
Pde7b	0.0029595239753686126	0.2065317153427122	0.423	0.359	1	12. Npas3/Gm32647
Bicd1	0.0029776377593311856	0.160853944578911	0.818	0.792	1	12. Npas3/Gm32647
Apbb3	0.002979780150041624	-0.048982271378465	0.094	0.124	1	12. Npas3/Gm32647
Scamp5	0.002982056014753591	-0.02935592286645461	0.414	0.452	1	12. Npas3/Gm32647
Btg1	0.0029841801930451856	0.02430582985862878	0.132	0.143	1	12. Npas3/Gm32647
Arf2	0.002986672657507255	0.022789686507390522	0.113	0.114	1	12. Npas3/Gm32647
Nme6	0.002987466256353298	-0.05022016693693929	0.089	0.105	1	12. Npas3/Gm32647
Gnl2	0.002988404579846558	-0.07190966788511177	0.24	0.293	1	12. Npas3/Gm32647
Idi1	0.00298926419914614	-0.08190816651097901	0.083	0.118	1	12. Npas3/Gm32647
Noct	0.002989417212918064	-0.05360828016063923	0.19	0.204	1	12. Npas3/Gm32647
Prepl	0.002991219167819771	-0.07175412291515681	0.405	0.453	1	12. Npas3/Gm32647
Ddhd1	0.002993588252741878	0.031692894519973036	0.489	0.527	1	12. Npas3/Gm32647
Zwint	0.0030009004039702903	-0.09418585258663548	0.685	0.73	1	12. Npas3/Gm32647
Wdyhv1	0.003002743773821363	0.12537326313732078	0.182	0.165	1	12. Npas3/Gm32647
Paqr9	0.0030116622944959103	0.06376405222841514	0.194	0.169	1	12. Npas3/Gm32647
Me3	0.003014268603759099	-0.15597098454144098	0.534	0.601	1	12. Npas3/Gm32647
Man2c1	0.003014466317889733	-0.0623297830143692	0.114	0.14	1	12. Npas3/Gm32647
Rhobtb2	0.0030168481551444775	-0.0753351751192855	0.216	0.245	1	12. Npas3/Gm32647
Csk	0.0030178709755049903	-0.02169286290129377	0.091	0.118	1	12. Npas3/Gm32647
Micu3	0.0030222477469112764	-0.1601144850494265	0.456	0.531	1	12. Npas3/Gm32647
Mrpl1	0.0030226578170906167	-0.010074832606295936	0.277	0.3	1	12. Npas3/Gm32647
Gnb2	0.003023598952125656	-0.012511874319726224	0.296	0.317	1	12. Npas3/Gm32647
Hhat	0.003030075391516951	-0.05522322560529955	0.113	0.143	1	12. Npas3/Gm32647
Mrpl40	0.0030383379663425614	-0.004919725715826384	0.124	0.154	1	12. Npas3/Gm32647
Bcl7b	0.0030394244129723705	-0.047101035961893384	0.086	0.115	1	12. Npas3/Gm32647
Pnpo	0.003039448183508907	0.07071027047075557	0.113	0.103	1	12. Npas3/Gm32647
Srsf9	0.003047550560902608	0.03295300844720489	0.153	0.154	1	12. Npas3/Gm32647
Ncdn	0.0030570741760529603	-0.06173551466126348	0.268	0.295	1	12. Npas3/Gm32647
Pcm1	0.0030571900838088487	-0.10304474851195367	0.591	0.683	1	12. Npas3/Gm32647
Gdpd5	0.0030671877392583775	0.024681413553906822	0.108	0.103	1	12. Npas3/Gm32647
Actr3	0.0030801472020236	-0.0234248052993814	0.296	0.327	1	12. Npas3/Gm32647
A430033K04Rik	0.003080299325617881	0.0029580795695395845	0.175	0.176	1	12. Npas3/Gm32647
Cemip2	0.0030805335958818633	0.06544203191393733	0.175	0.164	1	12. Npas3/Gm32647
Tmem68	0.003087411637685303	0.06272208270968638	0.217	0.216	1	12. Npas3/Gm32647
Vps35	0.003096293032328404	-0.02840675265986059	0.288	0.324	1	12. Npas3/Gm32647
Spata6	0.0031124507218465154	0.12337568491108783	0.111	0.089	1	12. Npas3/Gm32647
Dnah7b	0.0031350994754845195	0.012950953831090073	0.176	0.163	1	12. Npas3/Gm32647
Mir670hg	0.0031357516868444593	-0.0019314730997558316	0.294	0.34	1	12. Npas3/Gm32647
Pcmtd1	0.003146013088376739	0.11851623873160433	0.557	0.548	1	12. Npas3/Gm32647
Pzp	0.00315110111098847	-0.020906598084884764	0.119	0.146	1	12. Npas3/Gm32647
Dld	0.0031560529521114807	0.01515215100752254	0.298	0.317	1	12. Npas3/Gm32647
Bean1	0.0031637711373079746	0.06141898936684331	0.2	0.181	1	12. Npas3/Gm32647
Wwc2	0.003163903103675139	-0.054300579058429777	0.198	0.231	1	12. Npas3/Gm32647
Nck1	0.003165799824273702	-0.05973765378710372	0.265	0.298	1	12. Npas3/Gm32647
Flrt3	0.0031717920206541135	-0.1645351980975831	0.285	0.384	1	12. Npas3/Gm32647
Prrt1	0.0031743938879419194	-0.0017185854264146205	0.164	0.176	1	12. Npas3/Gm32647
Lrba	0.0031771290028365998	0.019931714951611834	0.635	0.681	1	12. Npas3/Gm32647
Chst1	0.0031826996697942706	0.024127341119496937	0.205	0.203	1	12. Npas3/Gm32647
Ubr1	0.00318933307532644	-0.06747887314581336	0.477	0.534	1	12. Npas3/Gm32647
Capns1	0.0031930030314020674	-0.009232467319455373	0.212	0.24	1	12. Npas3/Gm32647
Glrx	0.0031995724092086907	0.03164663883065455	0.119	0.114	1	12. Npas3/Gm32647
Ube2w	0.0032027658134442132	-0.006430832167785949	0.507	0.592	1	12. Npas3/Gm32647
Pced1b	0.0032052395480138725	0.14189786733060938	0.467	0.426	1	12. Npas3/Gm32647
Pcyt1b	0.003205742722184566	0.08003342453441581	0.16	0.167	1	12. Npas3/Gm32647
Vps35l	0.0032079414808925144	-8.293632563454167e-4	0.409	0.439	1	12. Npas3/Gm32647
Txndc17	0.0032220720769946995	-0.055533806964121885	0.098	0.136	1	12. Npas3/Gm32647
Ccdc137	0.0032272000182079113	-0.008736402362263862	0.118	0.127	1	12. Npas3/Gm32647
Itga10	0.003228666867815626	-0.07569281215627865	0.076	0.106	1	12. Npas3/Gm32647
Bcl7a	0.003236872277121014	-0.02109179751160839	0.172	0.194	1	12. Npas3/Gm32647
Dars2	0.003240945188904346	0.08185584446458488	0.113	0.118	1	12. Npas3/Gm32647
Ptges3	0.003240984266557023	-0.08619665602172799	0.278	0.317	1	12. Npas3/Gm32647
Rab22a	0.0032480845053132284	-0.11048096337988511	0.132	0.199	1	12. Npas3/Gm32647
D5Ertd579e	0.003252080792314755	-0.01859122236079558	0.46	0.491	1	12. Npas3/Gm32647
Flnb	0.0032566343647817534	-0.06133988352319775	0.496	0.561	1	12. Npas3/Gm32647
Gm32618	0.00326421199337118	0.028196913387822264	0.137	0.145	1	12. Npas3/Gm32647
Gm48893	0.0032647217738266295	0.042513914856719404	0.285	0.306	1	12. Npas3/Gm32647
Paqr8	0.0032734978342604283	0.06238939864299317	0.122	0.109	1	12. Npas3/Gm32647
Zbtb2	0.003274098878482905	-0.005142777658756897	0.099	0.124	1	12. Npas3/Gm32647
Spag6l	0.003274482426095645	0.042796137117666	0.104	0.121	1	12. Npas3/Gm32647
Tmem117	0.003287678631663244	0.0033726595259226944	0.564	0.636	1	12. Npas3/Gm32647
Kdelr1	0.0032901600585071426	-0.03537107761052477	0.174	0.198	1	12. Npas3/Gm32647
Nkrf	0.0033084795090508757	-0.03830950394465599	0.086	0.103	1	12. Npas3/Gm32647
Ak7	0.0033122985492741457	0.07697366848216683	0.103	0.079	1	12. Npas3/Gm32647
Aida	0.0033200074422675406	-0.018225044603975726	0.157	0.165	1	12. Npas3/Gm32647
Alg8	0.0033206684746234483	0.017641685737212143	0.105	0.106	1	12. Npas3/Gm32647
Lrrc57	0.0033233888178330205	0.05597228760382622	0.125	0.097	1	12. Npas3/Gm32647
Mreg	0.0033280662720410943	0.034703900549453104	0.093	0.101	1	12. Npas3/Gm32647
Snx7	0.0033531993870225757	-0.06203383386654138	0.13	0.163	1	12. Npas3/Gm32647
Rxylt1	0.0033623553099654565	-0.062134077376929775	0.282	0.327	1	12. Npas3/Gm32647
Stx2	0.0033668529017389765	0.02733184184273052	0.153	0.154	1	12. Npas3/Gm32647
Pard6a	0.0033682817947173946	-0.018581014894910736	0.086	0.102	1	12. Npas3/Gm32647
Ptgds	0.0033692130160217068	-8.865082665011625e-4	0.205	0.233	1	12. Npas3/Gm32647
Sema5b	0.0033692841577320307	0.1159276895617854	0.186	0.169	1	12. Npas3/Gm32647
1110065P20Rik	0.0033902308175627707	-0.00880165388438331	0.085	0.101	1	12. Npas3/Gm32647
Usp13	0.003401945874513195	0.01937825315705155	0.374	0.41	1	12. Npas3/Gm32647
Gtf2b	0.0034035125871004794	0.04395598139797324	0.131	0.115	1	12. Npas3/Gm32647
Pou3f2	0.003406906996772231	-0.027356327130639874	0.106	0.13	1	12. Npas3/Gm32647
Psen2	0.0034096139156788684	0.02117785850216719	0.108	0.112	1	12. Npas3/Gm32647
Syf2	0.0034227213547510745	0.06093882062028863	0.124	0.115	1	12. Npas3/Gm32647
Rps6kb1	0.0034426640890565124	0.02018967877765432	0.48	0.525	1	12. Npas3/Gm32647
St3gal3	0.0034473270236446037	0.16795815204478703	0.518	0.501	1	12. Npas3/Gm32647
Gmppa	0.0034496111165735984	0.01243039788383804	0.098	0.105	1	12. Npas3/Gm32647
Mgat5	0.003453486860592722	0.003518174757616066	0.52	0.561	1	12. Npas3/Gm32647
Mal2	0.0034561203696665075	-0.0747342134349096	0.135	0.173	1	12. Npas3/Gm32647
Trim9	0.0034569524971505257	0.06617263289687925	0.561	0.571	1	12. Npas3/Gm32647
Tox2	0.0034719786503458966	0.005797639477631011	0.391	0.411	1	12. Npas3/Gm32647
Aff4	0.003476916028393865	0.05301375883484405	0.629	0.676	1	12. Npas3/Gm32647
Abcb1b	0.0034772803721918066	0.07471066713180363	0.116	0.092	1	12. Npas3/Gm32647
Nrxn1	0.0034857351584497397	0.03932779592611357	0.999	0.996	1	12. Npas3/Gm32647
Mindy4	0.003496845370497851	-0.01967924770923274	0.1	0.115	1	12. Npas3/Gm32647
Htr2a	0.0035041739689555544	0.06553564557406683	0.108	0.096	1	12. Npas3/Gm32647
Tmem265	0.003505334372805014	0.018646091744265292	0.116	0.102	1	12. Npas3/Gm32647
Mcoln1	0.0035084170322340594	0.032445857933932676	0.112	0.111	1	12. Npas3/Gm32647
Fam3c	0.0035085835163171596	-0.023821800153703332	0.172	0.217	1	12. Npas3/Gm32647
Stx4a	0.003509762506430119	0.050492032478945514	0.178	0.158	1	12. Npas3/Gm32647
Pdia6	0.003526706297566998	0.03806316436654833	0.364	0.375	1	12. Npas3/Gm32647
Tpt1	0.0035273352384401543	-0.0415832617216666	0.337	0.382	1	12. Npas3/Gm32647
Apoe	0.0035284827513550857	0.05424612105729798	0.446	0.47	1	12. Npas3/Gm32647
Galnt10	0.00353261985577527	0.010622253040195262	0.203	0.218	1	12. Npas3/Gm32647
Gm48003	0.003533859590065118	0.10368201537381816	0.167	0.172	1	12. Npas3/Gm32647
Slc25a22	0.0035358301817782368	0.01592774981099132	0.117	0.133	1	12. Npas3/Gm32647
Inpp4b	0.0035386206966451263	-0.10182748397964314	0.715	0.702	1	12. Npas3/Gm32647
Chgb	0.0035386261005997577	-0.08087997317283335	0.462	0.506	1	12. Npas3/Gm32647
Myt1l	0.003538998744811653	-0.05361757268232781	0.88	0.89	1	12. Npas3/Gm32647
Clcn2	0.0035397847789677226	-0.08830130100509204	0.11	0.14	1	12. Npas3/Gm32647
3300002I08Rik	0.003541823224191849	-0.009467887474204573	0.15	0.161	1	12. Npas3/Gm32647
T2	0.00354299136791091	0.07063411948199338	0.148	0.124	1	12. Npas3/Gm32647
Sf3b2	0.003546394685578616	-0.03223310563646076	0.4	0.433	1	12. Npas3/Gm32647
Nfu1	0.0035599044849940085	0.044072418359447085	0.197	0.198	1	12. Npas3/Gm32647
Mark3	0.0035652736350742543	0.08857871549028862	0.542	0.567	1	12. Npas3/Gm32647
Ythdc1	0.0035699086898497105	-0.11451434143363581	0.4	0.483	1	12. Npas3/Gm32647
Ubap2l	0.0035710974049781474	-0.06727294548785934	0.473	0.537	1	12. Npas3/Gm32647
Cacnb1	0.003573256066853616	-0.014721359862503697	0.089	0.106	1	12. Npas3/Gm32647
Dnah9	0.0035799241042606795	0.09916190119313151	0.192	0.161	1	12. Npas3/Gm32647
4930412C18Rik	0.0035826499832190646	0.01752867856146839	0.128	0.119	1	12. Npas3/Gm32647
Ttll7	0.0035971576653879575	-0.11588803359317312	0.502	0.583	1	12. Npas3/Gm32647
Thra	0.0036009755854856753	-0.11795046277798549	0.403	0.496	1	12. Npas3/Gm32647
Ost4	0.003605757381248225	0.012035860187390057	0.101	0.102	1	12. Npas3/Gm32647
Zfp449	0.003613379840143379	0.006617313641770428	0.101	0.107	1	12. Npas3/Gm32647
5730522E02Rik	0.0036160390885319397	-0.08190972804634589	0.516	0.588	1	12. Npas3/Gm32647
Gm37679	0.0036230566451796223	-0.07049478511153573	0.349	0.41	1	12. Npas3/Gm32647
Msto1	0.0036322159975713236	0.054937833998564445	0.128	0.11	1	12. Npas3/Gm32647
Kif26b	0.0036338642932499787	0.0874512893762267	0.54	0.503	1	12. Npas3/Gm32647
Stambp	0.003634680925730305	-0.13178030923738207	0.098	0.147	1	12. Npas3/Gm32647
Imp3	0.0036407547153714487	-0.01895826373850873	0.112	0.123	1	12. Npas3/Gm32647
Skap2	0.0036457660144711564	0.12997212988257942	0.142	0.09	1	12. Npas3/Gm32647
Usp33	0.0036641548901827216	-0.024379639981141565	0.529	0.593	1	12. Npas3/Gm32647
Mme	0.0036742659949183464	0.04672413159293448	0.168	0.158	1	12. Npas3/Gm32647
Cep170b	0.0036790039774809748	-0.043229717543574187	0.161	0.195	1	12. Npas3/Gm32647
Med25	0.00368162503212019	-0.013590582935317508	0.173	0.186	1	12. Npas3/Gm32647
Srrm2	0.0036821514090008695	-0.15181599312877392	0.853	0.912	1	12. Npas3/Gm32647
Cdc14b	0.0036838444920259095	0.0290364198128803	0.471	0.517	1	12. Npas3/Gm32647
Rtl8b	0.003691792581412667	0.05206307816120759	0.131	0.128	1	12. Npas3/Gm32647
Exoc6	0.0036986996397795503	-0.02029413796643842	0.256	0.296	1	12. Npas3/Gm32647
Lyn	0.0037054939012728535	-0.0017061643443739838	0.347	0.386	1	12. Npas3/Gm32647
Cluh	0.003709511294849386	-0.08886237873261638	0.185	0.227	1	12. Npas3/Gm32647
Rsph9	0.0037338372611567935	-0.05472021961549392	0.076	0.109	1	12. Npas3/Gm32647
Gm1992	0.0037382319297796915	-0.08608813019767181	0.402	0.474	1	12. Npas3/Gm32647
Uqcr11	0.003746125587951257	0.05672299099033007	0.29	0.271	1	12. Npas3/Gm32647
Gm42984	0.0037531738025056187	0.020110046853976105	0.103	0.111	1	12. Npas3/Gm32647
Mettl16	0.0037614426797286764	0.03453844453033883	0.389	0.38	1	12. Npas3/Gm32647
Gon4l	0.003765515898401643	-0.0019313664079207982	0.551	0.597	1	12. Npas3/Gm32647
Emc1	0.0037824079520580637	0.0860380958312501	0.204	0.205	1	12. Npas3/Gm32647
Slu7	0.0037846950956240636	0.02448533861319746	0.12	0.133	1	12. Npas3/Gm32647
Ascc1	0.003792095672704797	0.03648067868622423	0.129	0.137	1	12. Npas3/Gm32647
Sfta3-ps	0.0037995338647784575	-0.17680810019565474	0.169	0.255	1	12. Npas3/Gm32647
Gm14377	0.0038055484745055114	-0.012113509000387462	0.11	0.109	1	12. Npas3/Gm32647
Pias2	0.0038097555155252733	-0.037642722366608705	0.479	0.541	1	12. Npas3/Gm32647
Gm48957	0.003810938300824279	0.07263024592532047	0.186	0.159	1	12. Npas3/Gm32647
Chchd3	0.0038115683773414454	0.018412448414616644	0.569	0.612	1	12. Npas3/Gm32647
P2ry12	0.003818065118840425	-0.19825857086501708	0.285	0.398	1	12. Npas3/Gm32647
Slc25a3	0.0038203123677285774	-0.08646508223904692	0.642	0.696	1	12. Npas3/Gm32647
Mn1	0.0038220650239765377	-0.15469365384675365	0.062	0.12	1	12. Npas3/Gm32647
Nipal3	0.0038232990923841572	-0.07353316335010407	0.234	0.276	1	12. Npas3/Gm32647
Lca5	0.003826974573927651	-0.024280772107283716	0.107	0.124	1	12. Npas3/Gm32647
Cfap54	0.003830111635941375	0.12517413367194485	0.19	0.143	1	12. Npas3/Gm32647
Btbd8	0.003836961290246103	0.0484438173684234	0.293	0.292	1	12. Npas3/Gm32647
1810034E14Rik	0.0038391852540301035	0.038260066582934016	0.473	0.5	1	12. Npas3/Gm32647
Ina	0.003839286969917049	0.012581914581816456	0.33	0.331	1	12. Npas3/Gm32647
Slc25a11	0.0038409424383737713	0.03884931121617674	0.162	0.173	1	12. Npas3/Gm32647
Gopc	0.003847677469898997	0.008718916873002636	0.257	0.261	1	12. Npas3/Gm32647
Bag1	0.003849554249171283	-0.0521232891255555	0.086	0.115	1	12. Npas3/Gm32647
Sdr39u1	0.0038570205683595648	-0.011360880614190272	0.091	0.102	1	12. Npas3/Gm32647
Dalrd3	0.003861735436506293	0.12031350828608389	0.397	0.371	1	12. Npas3/Gm32647
Zfp518a	0.0038685795182653924	0.005933473662032285	0.12	0.138	1	12. Npas3/Gm32647
Rundc1	0.0038723396163563555	0.06595849369636908	0.135	0.12	1	12. Npas3/Gm32647
Hipk2	0.003876132728712699	-0.08115062346625179	0.487	0.576	1	12. Npas3/Gm32647
Haus6	0.003876188680418675	0.02028834082430067	0.097	0.103	1	12. Npas3/Gm32647
Syap1	0.003881077456584294	1.9823579953720527e-4	0.143	0.163	1	12. Npas3/Gm32647
Prkn	0.0038833095774678064	-0.03116736060309977	0.892	0.922	1	12. Npas3/Gm32647
Rabgap1l	0.0038880761476602337	0.1302034450496321	0.821	0.833	1	12. Npas3/Gm32647
Gabrg1	0.0038907960199863283	0.23605831967406798	0.372	0.315	1	12. Npas3/Gm32647
Sdc2	0.003890928275406042	0.16676855627919485	0.349	0.322	1	12. Npas3/Gm32647
Lipo3	0.003919513791012538	0.04226929373094279	0.142	0.14	1	12. Npas3/Gm32647
Insyn2a	0.003922048303290523	-0.10511400382301747	0.1	0.147	1	12. Npas3/Gm32647
Cnnm2	0.003924043627487308	-0.056155278328204106	0.352	0.402	1	12. Npas3/Gm32647
Fbn2	0.0039291250999898795	0.09357875518310049	0.113	0.112	1	12. Npas3/Gm32647
Pdik1l	0.003936354611028505	-0.027370754049562934	0.105	0.129	1	12. Npas3/Gm32647
Tob1	0.0039408250931266195	-0.11008781640361745	0.108	0.145	1	12. Npas3/Gm32647
Zrsr2	0.0039420479398520275	-0.026000915587998386	0.142	0.156	1	12. Npas3/Gm32647
Mllt10	0.003950313425838117	0.13737192869732873	0.726	0.73	1	12. Npas3/Gm32647
Neil1	0.0039612595062699	-0.07041256068160634	0.091	0.119	1	12. Npas3/Gm32647
Tubgcp6	0.0039619427304313035	-4.345026127799412e-4	0.12	0.136	1	12. Npas3/Gm32647
Usp24	0.003967490924197629	-0.10786350665540723	0.387	0.457	1	12. Npas3/Gm32647
Dnajc15	0.003972280008174746	0.012964098208655073	0.356	0.353	1	12. Npas3/Gm32647
Qrsl1	0.003973629849705373	-0.00602051331822373	0.173	0.177	1	12. Npas3/Gm32647
Erc1	0.003993737115297572	-0.0036431881426421953	0.564	0.627	1	12. Npas3/Gm32647
Tnik	0.004004577117713311	-0.10079100269393937	0.833	0.885	1	12. Npas3/Gm32647
Mvb12b	0.004019043766640177	-0.03983866810281289	0.408	0.459	1	12. Npas3/Gm32647
Gm2516	0.004026738843619487	-5.765932189487621e-4	0.61	0.633	1	12. Npas3/Gm32647
4930517O19Rik	0.0040294016844185125	-0.3202467921111256	0.442	0.558	1	12. Npas3/Gm32647
Syt11	0.004038569016719807	-0.02272140352665586	0.768	0.818	1	12. Npas3/Gm32647
Txnrd2	0.004057016609451274	0.006285290930451742	0.098	0.115	1	12. Npas3/Gm32647
Fam102a	0.004073981455937175	0.018707984814972073	0.114	0.12	1	12. Npas3/Gm32647
Adam10	0.004077014994610064	0.07847831718214215	0.377	0.395	1	12. Npas3/Gm32647
Ube2ql1	0.0040800839694443295	0.020116040837333593	0.149	0.137	1	12. Npas3/Gm32647
Gtpbp1	0.004081079426020845	-0.03235514582271731	0.105	0.127	1	12. Npas3/Gm32647
Sri	0.004082270173611115	0.07278081097268468	0.175	0.176	1	12. Npas3/Gm32647
Gm9993	0.00408501262430052	0.05660497430905839	0.114	0.094	1	12. Npas3/Gm32647
Pou2f1	0.004101641511409839	-0.05818755129506559	0.428	0.488	1	12. Npas3/Gm32647
Nol9	0.00410319702315338	0.0530550844510603	0.122	0.098	1	12. Npas3/Gm32647
Rtkn	0.00410345983080622	0.10134994115338172	0.123	0.103	1	12. Npas3/Gm32647
Ube2g2	0.004104933837803849	-0.0015102207543900847	0.094	0.112	1	12. Npas3/Gm32647
Mybbp1a	0.00411388847965748	-0.03481490216553321	0.07	0.107	1	12. Npas3/Gm32647
Ythdf1	0.004120003829628442	0.006689959317798727	0.113	0.125	1	12. Npas3/Gm32647
Srsf10	0.004122012237052215	-0.05472950216091543	0.423	0.475	1	12. Npas3/Gm32647
Gm3294	0.004124931428926419	-0.04246051281313823	0.095	0.137	1	12. Npas3/Gm32647
Sar1a	0.004126423569781744	-0.04032400923624885	0.151	0.173	1	12. Npas3/Gm32647
St8sia1	0.004128863365538837	0.019070803720927842	0.384	0.41	1	12. Npas3/Gm32647
Gm40375	0.004129513879041436	0.031412587750962895	0.116	0.118	1	12. Npas3/Gm32647
B3gnt2	0.00413809994400095	0.019290110369421354	0.17	0.181	1	12. Npas3/Gm32647
Rad52	0.004138290654704011	-0.013054853593464477	0.16	0.171	1	12. Npas3/Gm32647
Atp5e	0.004141509462196876	0.10603061141612613	0.271	0.251	1	12. Npas3/Gm32647
Ap1g1	0.004146980636654078	-0.04100717103878737	0.347	0.399	1	12. Npas3/Gm32647
Smad5	0.00414934927077522	-0.07229386243492714	0.129	0.158	1	12. Npas3/Gm32647
Pou3f3	0.00415873150700164	-0.0962271794171336	0.101	0.141	1	12. Npas3/Gm32647
Atp6v1g1	0.004165208761487754	-0.0389084524347994	0.181	0.214	1	12. Npas3/Gm32647
Zbtb38	0.004171089426400275	0.11985193408279393	0.54	0.539	1	12. Npas3/Gm32647
Suclg1	0.004174498437429828	0.04937030876381843	0.299	0.301	1	12. Npas3/Gm32647
Dlx1	0.004175428151526024	-0.07306121019834752	0.069	0.106	1	12. Npas3/Gm32647
Lingo2	0.004176151168757643	-0.07609506149240008	0.986	0.963	1	12. Npas3/Gm32647
Snx11	0.004176278172145826	-0.07061036760733055	0.085	0.127	1	12. Npas3/Gm32647
Tmem231	0.0041781301770726295	0.0191726109838265	0.088	0.106	1	12. Npas3/Gm32647
Gnl3	0.004180568097804327	-0.10231612310968485	0.33	0.403	1	12. Npas3/Gm32647
Tmem205	0.004181293120236298	0.01088939320119331	0.133	0.124	1	12. Npas3/Gm32647
Nup133	0.004186512218777833	0.014838523006104137	0.114	0.109	1	12. Npas3/Gm32647
Ctbp1	0.004195409284972043	-9.186441858458072e-4	0.154	0.164	1	12. Npas3/Gm32647
Prkra	0.004199026043545957	-0.009560832707263267	0.135	0.16	1	12. Npas3/Gm32647
Slc25a19	0.004200559472575046	0.03762416051593334	0.103	0.098	1	12. Npas3/Gm32647
Phkb	0.004206558315945721	0.052806785422301106	0.448	0.49	1	12. Npas3/Gm32647
Rtl5	0.00421671515568852	0.13755727337998822	0.17	0.118	1	12. Npas3/Gm32647
Zmym2	0.00421803486140996	-0.0632300150082008	0.509	0.575	1	12. Npas3/Gm32647
1600010M07Rik	0.004227111615518031	-0.0653047714038919	0.374	0.413	1	12. Npas3/Gm32647
Rufy2	0.004229292356983085	-0.09478253229007438	0.462	0.557	1	12. Npas3/Gm32647
Ldlr	0.004243379531651164	0.17264259024107487	0.185	0.149	1	12. Npas3/Gm32647
Lamtor5	0.0042490523571185905	0.06496578302744116	0.148	0.136	1	12. Npas3/Gm32647
Hcrt	0.004249636466831247	0.03527030770073736	0.226	0.182	1	12. Npas3/Gm32647
Mkln1os	0.00424985781861962	-0.07565960816803519	0.249	0.298	1	12. Npas3/Gm32647
Fstl1	0.0042541758655732665	0.047818286360113815	0.179	0.155	1	12. Npas3/Gm32647
Eif4e	0.004260164065760145	-0.01004254865206522	0.348	0.394	1	12. Npas3/Gm32647
Stk40	0.004262603608940444	5.013019277784192e-4	0.182	0.19	1	12. Npas3/Gm32647
Zfp770	0.004270946933117996	0.0259765394762482	0.123	0.129	1	12. Npas3/Gm32647
Trmt13	0.004271428117043222	0.028354712094338708	0.265	0.298	1	12. Npas3/Gm32647
Mthfr	0.004275872951221051	0.017019904080710968	0.161	0.158	1	12. Npas3/Gm32647
9430041J12Rik	0.004288894224329846	0.013773746176840351	0.114	0.125	1	12. Npas3/Gm32647
Pantr1	0.004312518165870398	-0.09154879250326353	0.235	0.282	1	12. Npas3/Gm32647
P4ha1	0.004320437187689548	0.02887796780440799	0.246	0.27	1	12. Npas3/Gm32647
Zbtb37	0.0043239588576667685	-0.0052872176993234155	0.104	0.125	1	12. Npas3/Gm32647
Lmbrd1	0.004330713284487467	-0.11463220494931792	0.409	0.497	1	12. Npas3/Gm32647
Nr2f1	0.004333365975419494	0.07748029264593248	0.116	0.093	1	12. Npas3/Gm32647
Sap18	0.004338060318070162	-0.06504962781433571	0.12	0.16	1	12. Npas3/Gm32647
Usp47	0.00435176957148782	0.01778183000450162	0.473	0.512	1	12. Npas3/Gm32647
Cald1	0.004372020648415474	-0.057427142602349324	0.097	0.121	1	12. Npas3/Gm32647
Rbm28	0.0043760778815016685	-0.16514257880661576	0.396	0.501	1	12. Npas3/Gm32647
Epha3	0.004384547599898212	-0.24032936462247312	0.204	0.274	1	12. Npas3/Gm32647
Tceal6	0.004406289795792824	0.015074063326276588	0.107	0.12	1	12. Npas3/Gm32647
Ppargc1a	0.0044122626590356075	-0.06901956596117365	0.395	0.426	1	12. Npas3/Gm32647
Armc8	0.004414147876382579	-0.082111877863696	0.373	0.442	1	12. Npas3/Gm32647
