## Supplementary Table 8 for "Single cell analysis of the aging female hypothalamus" (part 8 of 24)

gene	p_val	avg_log2FC	pct.1	pct.2	p_val_adj	cell_type
Ube2i	0.004420602318114107	-0.089261901687538725	0.212	0.247	1	12. Npas3/Gm32647
Etv6	0.004431866245061712	-0.08481774638450917	0.217	0.275	1	12. Npas3/Gm32647
Rfc1	0.004432121545827014	-0.04399293009739336	0.187	0.238	1	12. Npas3/Gm32647
Pqbp1	0.0044323970709596264	0.02483020409630246	0.085	0.102	1	12. Npas3/Gm32647
Hnrnph1	0.00443287069443013	-0.1404241084155864	0.415	0.481	1	12. Npas3/Gm32647
Fgd4	0.004435079658638659	0.05002202728459437	0.521	0.548	1	12. Npas3/Gm32647
Zfp652	0.0044378131651803656	0.010021210859239349	0.434	0.473	1	12. Npas3/Gm32647
Amotl1	0.004445550448234696	0.043983686710751535	0.175	0.168	1	12. Npas3/Gm32647
Rgp1	0.0044477222562198946	0.02513543863534004	0.101	0.124	1	12. Npas3/Gm32647
Nsmce3	0.0044698187357076384	-6.222007427212906e-4	0.136	0.146	1	12. Npas3/Gm32647
Prdx6	0.0044710309548777714	-0.01768078183269961	0.167	0.169	1	12. Npas3/Gm32647
9530077C05Rik	0.004473086559638134	-0.08461428161204948	0.163	0.209	1	12. Npas3/Gm32647
Ern1	0.004485637672779932	0.027046437522589117	0.185	0.211	1	12. Npas3/Gm32647
B4galt4	0.004490359814658914	0.01690094192378161	0.114	0.119	1	12. Npas3/Gm32647
Prkar1a	0.004497514616416085	-0.08036019463207866	0.386	0.443	1	12. Npas3/Gm32647
Ngly1	0.004510730098514367	-0.03108069663315327	0.181	0.213	1	12. Npas3/Gm32647
Vangl2	0.004513329317595502	-0.05685525124460389	0.156	0.196	1	12. Npas3/Gm32647
Nsdhl	0.004518454319272344	0.05005330483615819	0.126	0.105	1	12. Npas3/Gm32647
Dnajc24	0.0045322588412468326	0.06964313582315451	0.329	0.342	1	12. Npas3/Gm32647
Arhgap22	0.004541448880711466	-2.3861189623652912e-4	0.216	0.225	1	12. Npas3/Gm32647
Diras2	0.0045427716499327414	0.06244183549973975	0.126	0.115	1	12. Npas3/Gm32647
Snrpc	0.004549194800908095	0.014688458280717409	0.126	0.123	1	12. Npas3/Gm32647
Unc13b	0.004550641148338713	-0.05173459925725188	0.241	0.271	1	12. Npas3/Gm32647
Elp6	0.004559658069358043	0.025810697520170067	0.138	0.152	1	12. Npas3/Gm32647
Fbl	0.004569182131090256	0.03801978353810753	0.265	0.282	1	12. Npas3/Gm32647
Ccdc173	0.0045704063079068736	0.013826967233760923	0.125	0.129	1	12. Npas3/Gm32647
Wls	0.0045770570710219486	0.18396317461189188	0.187	0.123	1	12. Npas3/Gm32647
Dapk1	0.004594182896771677	-0.03096252119827403	0.483	0.535	1	12. Npas3/Gm32647
Cotl1	0.004613095864306904	0.014691737977624908	0.156	0.165	1	12. Npas3/Gm32647
Mrpl30	0.0046157441832383826	0.01571688437392088	0.153	0.174	1	12. Npas3/Gm32647
Ripor1	0.004617719503590144	-0.09359781606635653	0.123	0.167	1	12. Npas3/Gm32647
Lpcat4	0.004617832350071341	-0.01091564910303	0.118	0.138	1	12. Npas3/Gm32647
Rp9	0.004619571405076638	0.08653560604829136	0.589	0.612	1	12. Npas3/Gm32647
Nlgn2	0.004655611426065978	-0.20126259384968015	0.246	0.327	1	12. Npas3/Gm32647
Ttc7	0.0046557462430313725	0.0071789899552064385	0.089	0.101	1	12. Npas3/Gm32647
Ldhd	0.004656805872887196	-0.04726170521225048	0.085	0.118	1	12. Npas3/Gm32647
Lingo1	0.0046771043597812895	0.0653801127656205	0.379	0.371	1	12. Npas3/Gm32647
Znfx1	0.004681467472526195	0.04028510953419248	0.118	0.123	1	12. Npas3/Gm32647
Dop1a	0.004688217830129147	-0.0337060413777619	0.473	0.534	1	12. Npas3/Gm32647
Jtb	0.0046892503205545385	0.025479905840444128	0.138	0.136	1	12. Npas3/Gm32647
Rnf217	0.004701938163028757	0.046433404622156615	0.364	0.388	1	12. Npas3/Gm32647
Calb1	0.004708042674444578	0.07031913364149595	0.15	0.161	1	12. Npas3/Gm32647
Ciao1	0.004711485670317584	0.013088985398257535	0.128	0.125	1	12. Npas3/Gm32647
Per3	0.004718863896258913	0.01202626039354232	0.223	0.255	1	12. Npas3/Gm32647
Adpgk	0.004738672619449429	-0.005532884865482923	0.142	0.14	1	12. Npas3/Gm32647
Ube2r2	0.004740371949972943	0.05429666808850009	0.451	0.477	1	12. Npas3/Gm32647
Plekhm1	0.004743210329660019	-0.036495647200945086	0.087	0.111	1	12. Npas3/Gm32647
Abtb1	0.004754725721435537	0.00729443651650305	0.106	0.101	1	12. Npas3/Gm32647
Mtfr1l	0.0047567834449196485	0.01464565778946808	0.128	0.128	1	12. Npas3/Gm32647
Sipa1l2	0.0047646141738832215	0.10297800351697672	0.23	0.189	1	12. Npas3/Gm32647
Rab6b	0.004766443532792097	-0.15337541066560356	0.435	0.549	1	12. Npas3/Gm32647
Cacna1a	0.004766989031552903	0.0049903847378516275	0.908	0.912	1	12. Npas3/Gm32647
Trnau1ap	0.004768732155851436	0.05310321433457876	0.269	0.266	1	12. Npas3/Gm32647
Zfp930	0.00476946936282642	0.02595054118201276	0.11	0.109	1	12. Npas3/Gm32647
Ccdc28a	0.004778143390045336	-0.06213882992367814	0.285	0.31	1	12. Npas3/Gm32647
Eif4g1	0.004783644393151932	-0.0087791710135523	0.431	0.459	1	12. Npas3/Gm32647
Yipf2	0.004811114367966174	0.02639387294166365	0.1	0.09	1	12. Npas3/Gm32647
Celsr3	0.004813931506797803	-0.0036918985514520775	0.149	0.155	1	12. Npas3/Gm32647
Abcf1	0.004814504450174994	0.0316097962303179	0.28	0.27	1	12. Npas3/Gm32647
Soat1	0.0048289940423460334	0.0028581429458704177	0.122	0.13	1	12. Npas3/Gm32647
Hectd2os	0.004842172305221818	-0.0838139262096646	0.136	0.167	1	12. Npas3/Gm32647
Tor1aip1	0.004859432996920696	0.10165184627895679	0.178	0.177	1	12. Npas3/Gm32647
Dda1	0.004871057050636104	-0.05166694643735392	0.161	0.19	1	12. Npas3/Gm32647
Ubxn4	0.004876238161212799	0.11198201223891391	0.529	0.526	1	12. Npas3/Gm32647
Gm10550	0.004881328285852136	0.018140542844034657	0.169	0.173	1	12. Npas3/Gm32647
Gnl3l	0.004881368599387911	-0.1547781061570641	0.42	0.518	1	12. Npas3/Gm32647
Mlh3	0.004887174620596579	-0.052101864710470125	0.1	0.123	1	12. Npas3/Gm32647
Tbc1d5	0.004893966416570673	-0.08220711903449596	0.541	0.605	1	12. Npas3/Gm32647
Ltk	0.0048943233726790715	0.03708096882097128	0.103	0.083	1	12. Npas3/Gm32647
Gm15810	0.0049013979818228436	-0.06634609038057815	0.114	0.149	1	12. Npas3/Gm32647
Mxra7	0.004905066052694855	-0.0046692311733254055	0.097	0.106	1	12. Npas3/Gm32647
Ak6	0.0049139512720275825	-0.017999539069526116	0.125	0.149	1	12. Npas3/Gm32647
Pdcd6	0.004926269162062914	0.04340339981385394	0.156	0.15	1	12. Npas3/Gm32647
Grik5	0.004932866100398779	-0.09175538032756225	0.359	0.421	1	12. Npas3/Gm32647
Nsmce2	0.004943952233530217	-0.02452359698468065	0.518	0.554	1	12. Npas3/Gm32647
Cacfd1	0.004950507924991716	0.05272936771438663	0.161	0.15	1	12. Npas3/Gm32647
Tacc2	0.004952015962842671	-0.1116222087608254	0.251	0.309	1	12. Npas3/Gm32647
Ctc1	0.004952912259757592	0.03349021758615431	0.103	0.09	1	12. Npas3/Gm32647
Kif5a	0.004959697639082886	-0.1169102630562937	0.544	0.625	1	12. Npas3/Gm32647
Zbtb34	0.004967440545219152	-0.008472643917707606	0.085	0.106	1	12. Npas3/Gm32647
Rccd1	0.004972327215085303	0.02178085586055961	0.111	0.127	1	12. Npas3/Gm32647
C77080	0.004978744520369938	0.016452426462833014	0.106	0.116	1	12. Npas3/Gm32647
Wdhd1	0.00497994785130491	0.09082951637680495	0.145	0.11	1	12. Npas3/Gm32647
Ndst2	0.004987493650111536	-0.005874783475204898	0.089	0.102	1	12. Npas3/Gm32647
Sgpp2	0.004993549647058373	0.04827271801681343	0.341	0.331	1	12. Npas3/Gm32647
Clcn3	0.005002594247433741	-0.06168664944246727	0.6	0.646	1	12. Npas3/Gm32647
Arhgap21	0.005007241899290639	-0.018747916144843613	0.499	0.557	1	12. Npas3/Gm32647
Clns1a	0.005012443199429528	-0.06993189373087955	0.225	0.249	1	12. Npas3/Gm32647
Sez6	0.005018687517453722	0.1452132190301415	0.313	0.269	1	12. Npas3/Gm32647
Crlf2	0.005021258259515776	0.08662916043862631	0.135	0.106	1	12. Npas3/Gm32647
Tac1	0.005031970486210444	0.050039878021885364	0.147	0.15	1	12. Npas3/Gm32647
Slitrk4	0.005032302984063745	-0.14331867449675473	0.238	0.319	1	12. Npas3/Gm32647
Ahr	0.0050440722018558395	-0.03714404767779428	0.086	0.105	1	12. Npas3/Gm32647
Fhl1	0.0050538684782482695	-0.028122674432093597	0.262	0.283	1	12. Npas3/Gm32647
Tbc1d4	0.005057737663946343	0.08689590134263314	0.29	0.265	1	12. Npas3/Gm32647
Pdha1	0.005059107897406394	-0.11898408863953408	0.149	0.191	1	12. Npas3/Gm32647
Ostm1	0.005071044623369776	0.030147114539976816	0.166	0.165	1	12. Npas3/Gm32647
Gm28307	0.0050724177255083176	-0.1273522546034358	0.077	0.118	1	12. Npas3/Gm32647
Ablim1	0.005106036167345346	0.012414275431161359	0.623	0.676	1	12. Npas3/Gm32647
Pitpnm3	0.005114564389373964	-0.011504307032627281	0.364	0.39	1	12. Npas3/Gm32647
Gk5	0.005119749165843449	0.061213642376483995	0.114	0.106	1	12. Npas3/Gm32647
4930590L20Rik	0.005120671017593171	-0.1028273539562421	0.266	0.324	1	12. Npas3/Gm32647
Chsy3	0.005126190411569115	-0.05208117370143084	0.447	0.479	1	12. Npas3/Gm32647
Thap12	0.005126832533365953	-0.021203685073950707	0.111	0.123	1	12. Npas3/Gm32647
Larp6	0.005127883670480328	0.044160523448128236	0.101	0.099	1	12. Npas3/Gm32647
Slc17a6	0.00513162086589769	0.2725408340327482	0.23	0.158	1	12. Npas3/Gm32647
Smyd3	0.005132981972871239	0.1258839316254612	0.843	0.817	1	12. Npas3/Gm32647
Cnep1r1	0.005134336246505388	0.044732042134306205	0.212	0.212	1	12. Npas3/Gm32647
Eri2	0.005134869277166871	0.0162550080242026	0.13	0.138	1	12. Npas3/Gm32647
Ttll1	0.0051546512556808356	0.0020040238944194766	0.106	0.106	1	12. Npas3/Gm32647
Aopep	0.005160250229911917	0.030630299680355133	0.604	0.641	1	12. Npas3/Gm32647
Fubp1	0.00516400816502185	-0.010514239081546917	0.66	0.704	1	12. Npas3/Gm32647
Foxj3	0.005164777480033099	-0.08631847753260058	0.387	0.442	1	12. Npas3/Gm32647
R3hcc1l	0.005172264903229012	-0.005943062635718033	0.184	0.189	1	12. Npas3/Gm32647
Uvrag	0.00517270790612859	0.012559653801581083	0.502	0.537	1	12. Npas3/Gm32647
Rrp1b	0.005172731649074541	-0.0014671903782854656	0.179	0.186	1	12. Npas3/Gm32647
Rgs17	0.005190058180341199	0.12662731753894452	0.673	0.704	1	12. Npas3/Gm32647
Zfp622	0.005191030408649966	-0.04749716035142079	0.07	0.111	1	12. Npas3/Gm32647
B230118H07Rik	0.005202596867358831	0.07458356292765056	0.136	0.119	1	12. Npas3/Gm32647
Efna3	0.0052073405809737695	0.03680770895181684	0.126	0.107	1	12. Npas3/Gm32647
Dedd	0.005212189456869763	-0.0693070098588996	0.112	0.127	1	12. Npas3/Gm32647
Taf3	0.00523406891199483	-0.020671149857255933	0.329	0.367	1	12. Npas3/Gm32647
Sh3glb1	0.005245709044339635	-0.10610516012218207	0.408	0.475	1	12. Npas3/Gm32647
Rph3a	0.0052893130276632765	-0.02486613158830331	0.36	0.385	1	12. Npas3/Gm32647
Clvs1	0.005311527103361716	-0.0023393539023521814	0.629	0.671	1	12. Npas3/Gm32647
1700109H08Rik	0.005320135161618852	-0.017982563039779936	0.101	0.118	1	12. Npas3/Gm32647
Fcf1	0.0053235836310990756	0.026971310016277728	0.128	0.137	1	12. Npas3/Gm32647
Adamts6	0.005323794823284051	-0.06001648266422177	0.207	0.27	1	12. Npas3/Gm32647
Tbck	0.005328878570847771	0.008580165276515506	0.365	0.411	1	12. Npas3/Gm32647
Nsfl1c	0.005329636640369089	-0.05545753523359248	0.142	0.168	1	12. Npas3/Gm32647
Mrpl14	0.005330158420668953	-0.01449103029749993	0.119	0.137	1	12. Npas3/Gm32647
Agrp	0.00533123730896306	-0.032157868497820985	0.297	0.313	1	12. Npas3/Gm32647
Wrnip1	0.0053503375512157616	0.037056258809352066	0.124	0.12	1	12. Npas3/Gm32647
Scrn3	0.005399467808303083	0.11226161717729552	0.105	0.083	1	12. Npas3/Gm32647
Sgsm1	0.005408842405728211	-0.10103543551783356	0.439	0.499	1	12. Npas3/Gm32647
Poc5	0.005422395497191694	0.014719784214875326	0.099	0.107	1	12. Npas3/Gm32647
Dnm1	0.005426861275326277	0.0038640739274964364	0.546	0.584	1	12. Npas3/Gm32647
Zfp715	0.005451428547818636	0.007646152423480268	0.128	0.132	1	12. Npas3/Gm32647
Klhdc3	0.0054669659236465966	-0.05385767875730518	0.106	0.133	1	12. Npas3/Gm32647
Atic	0.005470542219675186	0.04505390611047275	0.125	0.103	1	12. Npas3/Gm32647
Dgkk	0.00547334672315181	0.003737502061348541	0.142	0.146	1	12. Npas3/Gm32647
Cggbp1	0.005489399699863773	-0.061548000970310685	0.097	0.12	1	12. Npas3/Gm32647
Mrps16	0.005498709584530374	-0.07072944932607533	0.123	0.152	1	12. Npas3/Gm32647
Eif3l	0.005501676462265173	-0.06023865582304433	0.092	0.124	1	12. Npas3/Gm32647
Arhgap35	0.005504096421350111	-0.015852963606389325	0.472	0.513	1	12. Npas3/Gm32647
Uqcc2	0.005521597010699244	0.0535967192154555	0.206	0.198	1	12. Npas3/Gm32647
Gm30382	0.005521817812742253	0.18391435997883532	0.324	0.311	1	12. Npas3/Gm32647
Ppp1r13b	0.005527892140479447	0.015446531996240465	0.453	0.484	1	12. Npas3/Gm32647
Plppr3	0.0055316945864255776	-0.03249203705059944	0.315	0.348	1	12. Npas3/Gm32647
Dhx57	0.0055401391736523775	-0.10352382231934987	0.342	0.417	1	12. Npas3/Gm32647
Gprc5b	0.0055447040960732155	-0.008159947843295823	0.188	0.176	1	12. Npas3/Gm32647
Mcl1	0.005557610321633346	-0.050928511438464025	0.103	0.124	1	12. Npas3/Gm32647
Ccdc25	0.005558514275036335	-0.10052028980052718	0.16	0.202	1	12. Npas3/Gm32647
Golph3	0.005567530693092755	-0.06493355704638615	0.157	0.171	1	12. Npas3/Gm32647
Trib2	0.005575155143333075	-0.09100892367006899	0.12	0.165	1	12. Npas3/Gm32647
Xpr1	0.005581953205024055	-0.013105893438653204	0.546	0.598	1	12. Npas3/Gm32647
Emc6	0.005585461214364421	-0.01764793801848924	0.112	0.121	1	12. Npas3/Gm32647
Gm50304	0.005617918029864128	-0.04880364227901596	0.129	0.164	1	12. Npas3/Gm32647
Crcp	0.0056304103063287226	0.024469471468671233	0.159	0.159	1	12. Npas3/Gm32647
Hspd1	0.005632085536156088	-0.09505959379468959	0.209	0.257	1	12. Npas3/Gm32647
Grm4	0.005634455040011849	0.022999308189291412	0.144	0.14	1	12. Npas3/Gm32647
Mrpl36	0.0056479877130144775	0.08754437783825222	0.103	0.074	1	12. Npas3/Gm32647
Tpd52l1	0.005661755680712699	0.10081087928690691	0.206	0.177	1	12. Npas3/Gm32647
Plxdc2	0.005665387769112858	0.23666644019465655	0.522	0.459	1	12. Npas3/Gm32647
Cxcl17	0.005668122231731278	-0.016797940013517476	0.143	0.158	1	12. Npas3/Gm32647
Ppargc1b	0.005678892119667988	-0.06237241241018032	0.372	0.425	1	12. Npas3/Gm32647
D8Ertd738e	0.0056849632617757325	-0.011364591057871964	0.161	0.165	1	12. Npas3/Gm32647
Scmh1	0.0056869759012633785	0.04843126863831193	0.731	0.757	1	12. Npas3/Gm32647
Cep95	0.005687829976873458	0.16731653467913765	0.278	0.295	1	12. Npas3/Gm32647
Eef1e1	0.005693770625576303	0.008371294852464406	0.107	0.134	1	12. Npas3/Gm32647
B4galnt1	0.005696909953086323	0.04397095825352787	0.133	0.142	1	12. Npas3/Gm32647
Rhobtb3	0.0056979908524307276	7.27032993792065e-4	0.241	0.262	1	12. Npas3/Gm32647
Sqstm1	0.005724720559651674	-0.06637188155516738	0.347	0.391	1	12. Npas3/Gm32647
Slc16a7	0.005728294436896648	0.003746921824870686	0.347	0.367	1	12. Npas3/Gm32647
Ppp1r14c	0.005731813084455656	0.05722128933864268	0.327	0.346	1	12. Npas3/Gm32647
Bsn	0.0057371174895453105	-0.061448185153443635	0.437	0.496	1	12. Npas3/Gm32647
Nme2	0.005741452327951423	-0.06949533243238404	0.187	0.208	1	12. Npas3/Gm32647
Ruvbl1	0.005742477896284984	-0.048739551504077994	0.097	0.109	1	12. Npas3/Gm32647
Siah3	0.005743858898802122	0.0032331988707994808	0.15	0.163	1	12. Npas3/Gm32647
Dvl2	0.0057468249331330224	0.03132100873092997	0.13	0.129	1	12. Npas3/Gm32647
Polr2j	0.005751296810084294	0.026274036115216864	0.118	0.107	1	12. Npas3/Gm32647
Naa16	0.005773521153335171	-0.06709248568860593	0.288	0.324	1	12. Npas3/Gm32647
Usp37	0.005780145167976966	0.01754142103849432	0.431	0.488	1	12. Npas3/Gm32647
A830018L16Rik	0.0057968678654917874	0.22357398996925992	0.644	0.584	1	12. Npas3/Gm32647
Sec23ip	0.005816329841836874	-0.06461602710269654	0.139	0.186	1	12. Npas3/Gm32647
Mettl15	0.005828602296249701	0.1246387891434742	0.198	0.16	1	12. Npas3/Gm32647
Nap1l3	0.00583562036167179	-0.017208011958826486	0.131	0.156	1	12. Npas3/Gm32647
Vstm2a	0.005845860915259527	-0.1139903102715798	0.423	0.49	1	12. Npas3/Gm32647
Ube3c	0.005857163273993737	0.10348514810988396	0.6	0.609	1	12. Npas3/Gm32647
Alg2	0.005871599201512853	0.027297256904362577	0.249	0.251	1	12. Npas3/Gm32647
Rcor3	0.005872566374180366	0.004118127205427591	0.277	0.31	1	12. Npas3/Gm32647
Zfp467	0.005882695474942705	0.01942959685091772	0.104	0.118	1	12. Npas3/Gm32647
Ddx52	0.005891952443875684	0.016310263304621375	0.13	0.149	1	12. Npas3/Gm32647
0610009B22Rik	0.005894920956693371	-0.015467499250608141	0.075	0.103	1	12. Npas3/Gm32647
Fahd1	0.005908517469801588	7.53887860415664e-4	0.089	0.105	1	12. Npas3/Gm32647
Chn1	0.005916695655187319	0.05577044975251999	0.529	0.565	1	12. Npas3/Gm32647
Sesn3	0.005916703421450698	-0.04251897675834093	0.409	0.439	1	12. Npas3/Gm32647
Epb41l3	0.005923331674855625	-0.08382892552575161	0.778	0.848	1	12. Npas3/Gm32647
Dcbld1	0.005934499818286169	-0.007665951412332561	0.147	0.171	1	12. Npas3/Gm32647
Tm2d2	0.0059601133595708795	0.04679522834660371	0.17	0.182	1	12. Npas3/Gm32647
Vopp1	0.005982995965053762	0.0345995538305528	0.344	0.342	1	12. Npas3/Gm32647
Rrm2b	0.0059839331276125745	-0.040770618048460605	0.141	0.167	1	12. Npas3/Gm32647
Akr1e1	0.00598735723425055	-0.06375060019671325	0.077	0.116	1	12. Npas3/Gm32647
Gm41804	0.005997033167005483	0.061852149510821186	0.175	0.18	1	12. Npas3/Gm32647
Arhgef3	0.0060055707658918265	0.10713931625977458	0.198	0.207	1	12. Npas3/Gm32647
Tafa1	0.0060163602642801005	0.15338282734190534	0.361	0.307	1	12. Npas3/Gm32647
Uchl1	0.006030466225727466	-0.15550296184417944	0.548	0.615	1	12. Npas3/Gm32647
Zfp286	0.006031535537330375	-0.027538146499914817	0.113	0.154	1	12. Npas3/Gm32647
Snapc3	0.006033215319947632	-0.027327048631579753	0.39	0.455	1	12. Npas3/Gm32647
Gm10501	0.006037782500931715	0.037982980787794135	0.094	0.102	1	12. Npas3/Gm32647
Mkrn2	0.006059207333033886	-0.024576475875438764	0.117	0.134	1	12. Npas3/Gm32647
Eprs	0.006067809122853679	-0.13483757945350439	0.367	0.438	1	12. Npas3/Gm32647
Mgat1	0.0060678673623910185	0.046501641968452495	0.101	0.088	1	12. Npas3/Gm32647
A830082K12Rik	0.006074154126229392	0.24638098164319805	0.274	0.194	1	12. Npas3/Gm32647
Pqlc2	0.006079528970277317	-0.014390610061142645	0.111	0.124	1	12. Npas3/Gm32647
Trio	0.006088577051380932	-0.1688520446215822	0.679	0.744	1	12. Npas3/Gm32647
Maf1	0.0061059293035070645	0.03281978834736171	0.105	0.098	1	12. Npas3/Gm32647
Prkcb	0.006111263910989931	0.08003712564430732	0.779	0.797	1	12. Npas3/Gm32647
Dph7	0.006118568942956156	-0.022409764166691326	0.163	0.189	1	12. Npas3/Gm32647
Ppp6r3	0.006118913608723852	0.011229666989325149	0.449	0.492	1	12. Npas3/Gm32647
Supt4a	0.006119085780400574	-0.004720369117585277	0.122	0.103	1	12. Npas3/Gm32647
Zfp445	0.006135119206089091	0.010398897625522707	0.598	0.625	1	12. Npas3/Gm32647
Abi1	0.006139876573941276	-0.05250757827974528	0.423	0.488	1	12. Npas3/Gm32647
Iars2	0.006140000278308454	-0.1100511609686694	0.23	0.282	1	12. Npas3/Gm32647
Rnf103	0.006140715531729076	0.0497913103333375	0.243	0.251	1	12. Npas3/Gm32647
Tiam1	0.006146260706321352	-0.15641397363823262	0.431	0.543	1	12. Npas3/Gm32647
Gm13427	0.006148913239102326	0.0792440422261273	0.124	0.127	1	12. Npas3/Gm32647
Dimt1	0.006155843426125771	-0.04091249625727755	0.17	0.196	1	12. Npas3/Gm32647
Atrnl1	0.006157168716470393	0.10561514360387969	0.613	0.615	1	12. Npas3/Gm32647
B230354K17Rik	0.00615784197003821	-0.06667416252259745	0.069	0.102	1	12. Npas3/Gm32647
4930414N06Rik	0.006159641818320876	-0.005831650822512302	0.143	0.164	1	12. Npas3/Gm32647
Ddx25	0.006181203553873277	0.038201837941083394	0.157	0.161	1	12. Npas3/Gm32647
Cep57l1	0.0061822391021861935	0.05571422623608141	0.204	0.19	1	12. Npas3/Gm32647
Cbll1	0.006186708087108405	0.046302727487249506	0.156	0.151	1	12. Npas3/Gm32647
Nckipsd	0.006198595862349352	-0.042667186028965076	0.1	0.127	1	12. Npas3/Gm32647
Zfp61	0.006199127269844534	0.002069228999056205	0.113	0.106	1	12. Npas3/Gm32647
Gm40841	0.006204159437926622	0.16120045616211498	0.582	0.528	1	12. Npas3/Gm32647
Aplp2	0.006215236235438528	-0.15603561749298156	0.683	0.766	1	12. Npas3/Gm32647
Ubxn7	0.006220296262827796	0.01687690348620896	0.368	0.421	1	12. Npas3/Gm32647
Gpr137b	0.006226485779719824	0.03144860020957388	0.105	0.096	1	12. Npas3/Gm32647
Slc6a8	0.006249984678392809	-0.06922224692327925	0.097	0.128	1	12. Npas3/Gm32647
Epha5	0.00625054099538183	-0.2085482987227616	0.82	0.876	1	12. Npas3/Gm32647
Bet1l	0.006259249298556581	-0.0352789379686719	0.111	0.143	1	12. Npas3/Gm32647
Snca	0.006261185949854255	-0.057857245728891615	0.286	0.335	1	12. Npas3/Gm32647
Far1	0.006263547501930404	-0.12151277803916072	0.452	0.514	1	12. Npas3/Gm32647
Git1	0.006267791325831545	-0.006310953928391511	0.083	0.105	1	12. Npas3/Gm32647
Tfam	0.006282986008786132	-0.033825789640145876	0.154	0.167	1	12. Npas3/Gm32647
Ccl27a	0.006306214053578058	0.060536032133630624	0.187	0.183	1	12. Npas3/Gm32647
Rgs7bp	0.006311710126619376	-0.07205746550101422	0.592	0.667	1	12. Npas3/Gm32647
Arhgef1	0.006312212951055991	0.012966967712675581	0.263	0.283	1	12. Npas3/Gm32647
Ppp1r9b	0.0063340305937548	-0.028061860786822795	0.111	0.138	1	12. Npas3/Gm32647
Syt16	0.006342994947884796	0.0363290337286708	0.584	0.62	1	12. Npas3/Gm32647
Tmem30a	0.006344928805757158	-0.04690226507939954	0.503	0.532	1	12. Npas3/Gm32647
Ctns	0.006378564578699274	-0.03638253909363698	0.116	0.14	1	12. Npas3/Gm32647
Actn1	0.006390183256861378	0.010987391697845128	0.255	0.249	1	12. Npas3/Gm32647
Drd2	0.006402053727533183	-0.03014598079859332	0.086	0.114	1	12. Npas3/Gm32647
Epb41	0.006405593589376541	0.034586542352534	0.542	0.565	1	12. Npas3/Gm32647
Epb41l1	0.0064105304429182735	-0.04181521863876414	0.59	0.671	1	12. Npas3/Gm32647
Spata5	0.006411523676513397	-0.19842014798406793	0.318	0.428	1	12. Npas3/Gm32647
Ttc28	0.006413776246099332	0.19251927670482316	0.535	0.532	1	12. Npas3/Gm32647
Clstn3	0.006432132508356173	0.02062351679066987	0.551	0.583	1	12. Npas3/Gm32647
Zbtb7c	0.006448663859859782	0.03050179075472287	0.156	0.174	1	12. Npas3/Gm32647
Trappc2l	0.006454966979763246	0.06136621994603608	0.166	0.159	1	12. Npas3/Gm32647
Zfpm2	0.006469861674517544	0.28851841009330514	0.423	0.34	1	12. Npas3/Gm32647
Insyn2b	0.00646989603307749	-0.026585325528966308	0.223	0.261	1	12. Npas3/Gm32647
Mast2	0.006496463189798529	0.07002350048392225	0.656	0.703	1	12. Npas3/Gm32647
Mcf2	0.006502785597702948	-0.021715129907402764	0.164	0.173	1	12. Npas3/Gm32647
Pkib	0.006507161560996208	0.034423732683872166	0.122	0.142	1	12. Npas3/Gm32647
Slit1	0.006541040394513605	0.14324090572976078	0.331	0.306	1	12. Npas3/Gm32647
Tafa5	0.00654704750792734	-0.04416180925086377	0.53	0.589	1	12. Npas3/Gm32647
Gm14966	0.0065482860984940805	-0.008662584469740858	0.119	0.112	1	12. Npas3/Gm32647
Fzr1	0.006566684962684441	0.04831407680626473	0.107	0.107	1	12. Npas3/Gm32647
Men1	0.006571475838967574	0.03931855162311623	0.105	0.093	1	12. Npas3/Gm32647
Hectd3	0.00658028720061055	-0.020652975449606203	0.111	0.14	1	12. Npas3/Gm32647
Hspa5	0.006603012912730239	0.043635114895690164	0.535	0.547	1	12. Npas3/Gm32647
Sc5d	0.006609972769333384	0.04232644299244026	0.281	0.279	1	12. Npas3/Gm32647
Fgf9	0.0066178541743110615	0.07073482737722214	0.162	0.149	1	12. Npas3/Gm32647
Ppp2r5b	0.00662866163625361	-0.009985379338148803	0.131	0.134	1	12. Npas3/Gm32647
C130073E24Rik	0.006632375932119728	-0.2612424762836456	0.713	0.774	1	12. Npas3/Gm32647
Usp1	0.006642460959311178	-0.007305835224565432	0.12	0.149	1	12. Npas3/Gm32647
Ptpn4	0.00666279561580554	-0.07646764302050713	0.479	0.543	1	12. Npas3/Gm32647
Srsf6	0.00666834923993685	0.0169128885545744	0.226	0.234	1	12. Npas3/Gm32647
Snrpa1	0.006677142327019146	0.04338170990595086	0.194	0.193	1	12. Npas3/Gm32647
Tmod2	0.006682628040838771	0.08107326012904381	0.499	0.508	1	12. Npas3/Gm32647
Dcx	0.00668367684298932	0.06262014954366324	0.435	0.441	1	12. Npas3/Gm32647
Zfp945	0.006709058670612916	-0.008007558880349402	0.106	0.111	1	12. Npas3/Gm32647
Arfgef3	0.006716943240726753	-0.15222860818576822	0.546	0.64	1	12. Npas3/Gm32647
Adgra3	0.006724031229199146	-0.05082729113856088	0.063	0.101	1	12. Npas3/Gm32647
Dnajc16	0.0067244595338363964	-0.07631431239248238	0.128	0.158	1	12. Npas3/Gm32647
Osbpl8	0.006734769582026697	-0.02063384973393645	0.458	0.516	1	12. Npas3/Gm32647
Nt5dc1	0.006734880809454813	0.01376636995514574	0.187	0.205	1	12. Npas3/Gm32647
Virma	0.006757607866674396	-0.09849665647292383	0.358	0.452	1	12. Npas3/Gm32647
Lrtm1	0.0067801986420840035	0.14289003774434855	0.209	0.194	1	12. Npas3/Gm32647
Supt6	0.006783887210287272	-0.008992666324455056	0.338	0.38	1	12. Npas3/Gm32647
Nell2	0.006787955590302208	0.02347695954495288	0.384	0.395	1	12. Npas3/Gm32647
Zfp444	0.006801868745483404	0.03893564690580675	0.24	0.224	1	12. Npas3/Gm32647
Ap1b1	0.006802135855266203	-0.08982392679212814	0.375	0.424	1	12. Npas3/Gm32647
Czib	0.0068289181479877885	-0.05576096232351685	0.119	0.14	1	12. Npas3/Gm32647
Mlh1	0.006863164148074848	0.02192930108837149	0.129	0.121	1	12. Npas3/Gm32647
Cbarp	0.006894140936893288	-0.06754686415788969	0.415	0.468	1	12. Npas3/Gm32647
Asic1	0.006898428082513256	-0.07037446208401721	0.157	0.211	1	12. Npas3/Gm32647
Smim1	0.006915834987122905	-0.07351690407674774	0.075	0.111	1	12. Npas3/Gm32647
Gm16152	0.006919700010320501	-0.026191501891685592	0.093	0.125	1	12. Npas3/Gm32647
Gad2	0.006939775538185434	-0.11317457313173596	0.602	0.694	1	12. Npas3/Gm32647
Hnmt	0.006953227729729502	0.023489432582729064	0.126	0.137	1	12. Npas3/Gm32647
D430019H16Rik	0.006953312316022645	0.005010468747168262	0.08	0.101	1	12. Npas3/Gm32647
Gm10649	0.006958489939024374	-0.019527604480354177	0.273	0.287	1	12. Npas3/Gm32647
Cep250	0.006958638557868158	-0.06833591115998561	0.269	0.323	1	12. Npas3/Gm32647
Cop1	0.006965637859815224	-0.03927414599885781	0.43	0.486	1	12. Npas3/Gm32647
Rragc	0.0069775480395049515	-0.07195415200924843	0.12	0.15	1	12. Npas3/Gm32647
Vstm2l	0.007004231143258014	0.10960551202874391	0.267	0.265	1	12. Npas3/Gm32647
Znhit1	0.007010555683403612	-0.030042929473412083	0.157	0.202	1	12. Npas3/Gm32647
Paqr7	0.00703127604046739	-0.039614142480740244	0.145	0.161	1	12. Npas3/Gm32647
Slc5a6	0.007036030272105092	-0.07470985631521027	0.088	0.13	1	12. Npas3/Gm32647
Epb41l4a	0.007053852411614796	-0.05366853094157642	0.098	0.109	1	12. Npas3/Gm32647
Slc37a1	0.0070886746800073175	-0.028910745977853897	0.114	0.143	1	12. Npas3/Gm32647
Dglucy	0.007090795817660242	0.031230783115682254	0.111	0.105	1	12. Npas3/Gm32647
Gm49969	0.007110863483184313	-0.014413413994599444	0.131	0.151	1	12. Npas3/Gm32647
Cbfb	0.007115255461326255	0.03991988857863066	0.149	0.14	1	12. Npas3/Gm32647
Nbea	0.0071154422134874626	-0.005225743788416448	0.933	0.93	1	12. Npas3/Gm32647
Hmgxb4	0.007169508534129333	-0.02088941335903527	0.244	0.293	1	12. Npas3/Gm32647
Sfmbt2	0.007179913898303469	-0.055860719432987205	0.292	0.341	1	12. Npas3/Gm32647
Smim4	0.007180379345446732	-0.056948651034873454	0.287	0.322	1	12. Npas3/Gm32647
Cdc73	0.007195141929969482	-0.012038016435872101	0.342	0.382	1	12. Npas3/Gm32647
Xylt1	0.0072054024349299415	-0.03947717190839628	0.338	0.386	1	12. Npas3/Gm32647
B230217C12Rik	0.007212794030671785	-0.010866713912694448	0.254	0.278	1	12. Npas3/Gm32647
Terb1	0.00725670007067998	-0.029375802226193015	0.108	0.146	1	12. Npas3/Gm32647
Pitpna	0.00726032714870228	-1.2620556032394425e-4	0.534	0.585	1	12. Npas3/Gm32647
Nup43	0.007296751360414113	0.015103038498509885	0.106	0.111	1	12. Npas3/Gm32647
Frmd5	0.007305097800061215	-0.018965015878409375	0.849	0.853	1	12. Npas3/Gm32647
Gm42726	0.007313085617818196	-1.5632436672197159e-4	0.119	0.136	1	12. Npas3/Gm32647
Sub1	0.0073168485240542504	0.04825193631023439	0.325	0.335	1	12. Npas3/Gm32647
Gm11867	0.007335550231115113	0.1727607356140673	0.198	0.127	1	12. Npas3/Gm32647
Romo1	0.007369859439706954	0.017878039286631897	0.187	0.196	1	12. Npas3/Gm32647
Cnp	0.007370022314297665	0.04457323823464532	0.126	0.121	1	12. Npas3/Gm32647
Tsr2	0.0073787567390149016	0.007952299270935548	0.112	0.107	1	12. Npas3/Gm32647
Rsad1	0.007391870818323975	0.019194714155766457	0.125	0.112	1	12. Npas3/Gm32647
Sertad2	0.00741922893244815	0.03496032885186007	0.24	0.247	1	12. Npas3/Gm32647
Wasf2	0.007419889319019026	0.027993100956495598	0.145	0.146	1	12. Npas3/Gm32647
Bicc1	0.007426728689046107	0.062488920983554186	0.237	0.23	1	12. Npas3/Gm32647
Zswim6	0.007428742071153907	-0.07281426220736265	0.411	0.496	1	12. Npas3/Gm32647
Txlng	0.007428807254468691	0.1090677254071406	0.449	0.439	1	12. Npas3/Gm32647
Tstd2	0.007445462818340249	0.018663143222710094	0.101	0.112	1	12. Npas3/Gm32647
Hpcal1	0.007454025706598422	-0.02423264904654332	0.157	0.163	1	12. Npas3/Gm32647
5031439G07Rik	0.0074541677240408675	-0.016365228300618262	0.404	0.455	1	12. Npas3/Gm32647
Tnfaip1	0.007468430558560032	-0.08910533496080661	0.07	0.111	1	12. Npas3/Gm32647
Camsap2	0.007486625369412086	-0.001957799457358411	0.414	0.437	1	12. Npas3/Gm32647
Mirg	0.007494141924796916	-0.003512427667360374	0.608	0.677	1	12. Npas3/Gm32647
Zfp267	0.007505901904154672	0.018730507471862112	0.119	0.12	1	12. Npas3/Gm32647
Pnma2	0.007517770023459308	0.003910974681428231	0.11	0.119	1	12. Npas3/Gm32647
Plppr1	0.007545571384140598	-0.15505712379951153	0.464	0.535	1	12. Npas3/Gm32647
Hapln4	0.007546478561266721	0.026786683960377033	0.173	0.167	1	12. Npas3/Gm32647
Xpnpep1	0.007553137103515472	0.07745898625703346	0.255	0.235	1	12. Npas3/Gm32647
Nlk	0.00756533300193011	-0.15818660528800366	0.534	0.614	1	12. Npas3/Gm32647
Cdc37l1	0.007582407585497594	-0.026049744602257396	0.476	0.518	1	12. Npas3/Gm32647
Alcam	0.007585377170035145	-0.09990707010174438	0.629	0.667	1	12. Npas3/Gm32647
Gtdc1	0.0075881386864909105	-0.03998017717519908	0.462	0.516	1	12. Npas3/Gm32647
9330175M20Rik	0.007602155142892239	-0.033848013805810706	0.145	0.177	1	12. Npas3/Gm32647
0610040F04Rik	0.00762864696801351	0.07739124946516074	0.172	0.149	1	12. Npas3/Gm32647
Porcn	0.007633028765546775	0.02526078679858823	0.157	0.151	1	12. Npas3/Gm32647
Ociad2	0.007650995141881123	-0.06618521254381704	0.205	0.244	1	12. Npas3/Gm32647
Rnf150	0.007662213343615383	-0.0997372844293789	0.458	0.552	1	12. Npas3/Gm32647
Dcaf6	0.007681868087041427	-0.05297316253550344	0.503	0.572	1	12. Npas3/Gm32647
Ddx19a	0.007709025342851424	0.006540047534859594	0.11	0.103	1	12. Npas3/Gm32647
Ctnnd1	0.007718333073250547	-0.08573183066372758	0.259	0.305	1	12. Npas3/Gm32647
Ptk2	0.007728174785863995	0.02960886199113677	0.613	0.64	1	12. Npas3/Gm32647
Lrrc8a	0.007730478439737766	0.04235851113552508	0.155	0.156	1	12. Npas3/Gm32647
Parp16	0.007737756003998585	0.07941075592798924	0.132	0.128	1	12. Npas3/Gm32647
Gm19522	0.007741806632635335	0.10699233702492755	0.18	0.155	1	12. Npas3/Gm32647
Xrcc1	0.007770437423403401	-0.04404840720801062	0.081	0.115	1	12. Npas3/Gm32647
Pip4k2a	0.007782797650408768	-0.04308363707977675	0.241	0.273	1	12. Npas3/Gm32647
Pdcd7	0.007822882885495312	0.0769371482295691	0.551	0.567	1	12. Npas3/Gm32647
Faxc	0.007830139845005404	-0.036962342903873124	0.272	0.309	1	12. Npas3/Gm32647
Gfra2	0.007867729689499113	0.05825770377929229	0.19	0.176	1	12. Npas3/Gm32647
Prkab2	0.007881507965153592	0.0015481310191839959	0.137	0.149	1	12. Npas3/Gm32647
Map11	0.00788204850248659	0.027044859783441094	0.095	0.106	1	12. Npas3/Gm32647
Amfr	0.007884277110511616	-0.025252630703053947	0.273	0.317	1	12. Npas3/Gm32647
Slc44a1	0.007899110230638341	-0.0811290695291611	0.446	0.521	1	12. Npas3/Gm32647
Zfp687	0.007918854254382096	0.06073339131702565	0.112	0.105	1	12. Npas3/Gm32647
Dennd5b	0.00791894695489412	0.0793892740291402	0.691	0.731	1	12. Npas3/Gm32647
Cpne8	0.007929991696137584	0.011509672473298593	0.219	0.26	1	12. Npas3/Gm32647
Srp68	0.00793463658232235	-0.03157305051505599	0.153	0.181	1	12. Npas3/Gm32647
Gm44899	0.007952571761074948	-0.06436093901306333	0.178	0.196	1	12. Npas3/Gm32647
Tmco6	0.007966204086784525	0.05142274668874908	0.106	0.089	1	12. Npas3/Gm32647
Snx14	0.007975770597646368	-0.0578379149468663	0.386	0.422	1	12. Npas3/Gm32647
Mrpl20	0.008028432617418434	0.05505975095553245	0.156	0.147	1	12. Npas3/Gm32647
Gm48715	0.008039068692249945	-0.06751494066563626	0.092	0.102	1	12. Npas3/Gm32647
Polr2e	0.008057854498639085	0.07409955060749077	0.111	0.102	1	12. Npas3/Gm32647
Rbbp8	0.008061849469320502	0.05465193009998087	0.182	0.161	1	12. Npas3/Gm32647
Scn1a	0.008081547261392413	0.01967446750343127	0.84	0.863	1	12. Npas3/Gm32647
Zfp521	0.008095865266650107	-0.11966918029006435	0.178	0.204	1	12. Npas3/Gm32647
Tceal3	0.008096938982151336	0.062299152933954105	0.167	0.171	1	12. Npas3/Gm32647
Ubl5	0.008098953211413212	-0.019389796555038474	0.294	0.313	1	12. Npas3/Gm32647
Larp1	0.008103907150260426	-0.06549245623423339	0.41	0.477	1	12. Npas3/Gm32647
Susd4	0.008122901442100502	-0.04338614037924238	0.499	0.541	1	12. Npas3/Gm32647
E130308A19Rik	0.008165304793359996	-0.011896607732687636	0.408	0.435	1	12. Npas3/Gm32647
Zim1	0.008170106863607328	-0.00362923113102559	0.19	0.195	1	12. Npas3/Gm32647
Sec13	0.008191588877671201	-0.04009938048112893	0.11	0.137	1	12. Npas3/Gm32647
Cask	0.008265067259044833	-0.11237542237287634	0.609	0.687	1	12. Npas3/Gm32647
Msmo1	0.008271585853152854	0.145251777280605	0.311	0.284	1	12. Npas3/Gm32647
Tmed3	0.008280787756581694	-0.037348973489828796	0.12	0.129	1	12. Npas3/Gm32647
Thoc7	0.008288349175305175	-0.03452309951049237	0.436	0.47	1	12. Npas3/Gm32647
Zdhhc14	0.008290671614514055	-0.03029107026986011	0.378	0.425	1	12. Npas3/Gm32647
Gm38948	0.008319488054049959	0.0904305001980239	0.116	0.109	1	12. Npas3/Gm32647
Ube2q1	0.008326191401548888	-0.07095762443918793	0.114	0.123	1	12. Npas3/Gm32647
Gm26631	0.008329393084126207	-0.024989922043538282	0.074	0.105	1	12. Npas3/Gm32647
Cops7a	0.00833575067967295	-0.06512604590941631	0.111	0.124	1	12. Npas3/Gm32647
Ggact	0.008347845852651919	-0.16988978135854937	0.372	0.456	1	12. Npas3/Gm32647
G6pdx	0.008358823915160752	-0.019488319829701145	0.085	0.109	1	12. Npas3/Gm32647
Osbpl5	0.00836675116764172	-0.011167482534412604	0.126	0.121	1	12. Npas3/Gm32647
Arpc5	0.00837576950918563	-0.07102543347654933	0.132	0.161	1	12. Npas3/Gm32647
Map3k5	0.008396779484787594	0.1516266565047511	0.224	0.183	1	12. Npas3/Gm32647
Pmpca	0.008405788238224207	0.016661667591345186	0.114	0.112	1	12. Npas3/Gm32647
Rsph14	0.008412722680536786	-0.03782418248041919	0.11	0.149	1	12. Npas3/Gm32647
Bmpr2	0.008419752009711446	0.0018032308281410447	0.544	0.594	1	12. Npas3/Gm32647
Glis1	0.00843351239224467	0.04551560621004702	0.117	0.106	1	12. Npas3/Gm32647
Fabp3	0.008468704128995764	0.025740951266144285	0.151	0.143	1	12. Npas3/Gm32647
Gm50013	0.008482788900762352	0.008812450435352781	0.195	0.222	1	12. Npas3/Gm32647
Ptpn2	0.008493809984894672	0.06949552990054453	0.299	0.289	1	12. Npas3/Gm32647
Cxxc5	0.008496890958519483	0.08565879151902842	0.113	0.09	1	12. Npas3/Gm32647
Otof	0.00850128625523736	0.22604771981790128	0.292	0.224	1	12. Npas3/Gm32647
Ankrd34b	0.008524100565431474	-0.06984069476129143	0.085	0.115	1	12. Npas3/Gm32647
Spcs3	0.008532416103430508	-0.04098444704581966	0.12	0.137	1	12. Npas3/Gm32647
Ifngr2	0.008537507360203625	0.10041627875306744	0.135	0.103	1	12. Npas3/Gm32647
Sst	0.008541062878775377	-1.037675716514645	0.144	0.191	1	12. Npas3/Gm32647
Camk2n1	0.00854879377311296	0.12263641959595839	0.24	0.224	1	12. Npas3/Gm32647
Tcea1	0.008557672417511207	-0.004980879224197099	0.454	0.481	1	12. Npas3/Gm32647
Mrnip	0.008589347743347454	0.0787690360718599	0.141	0.125	1	12. Npas3/Gm32647
Asns	0.008600118883860959	-0.06811417784957488	0.138	0.18	1	12. Npas3/Gm32647
Sra1	0.008624253182230111	-0.05484391041997777	0.092	0.114	1	12. Npas3/Gm32647
Sgms2	0.00863691645544287	0.018375500059665262	0.108	0.112	1	12. Npas3/Gm32647
Grb14	0.00863841863331789	-0.03965547707828837	0.16	0.193	1	12. Npas3/Gm32647
Uba2	0.008644843089551144	0.028172450539304728	0.284	0.307	1	12. Npas3/Gm32647
Skap1	0.008645724103899207	0.02892366694441273	0.131	0.133	1	12. Npas3/Gm32647
Zfp148	0.008673423714017895	-0.10238722293601787	0.522	0.581	1	12. Npas3/Gm32647
Prkag2	0.008678310055108393	0.01941463238646024	0.398	0.428	1	12. Npas3/Gm32647
Prrg3	0.00869096976840363	0.011680957427950833	0.117	0.114	1	12. Npas3/Gm32647
Gm43507	0.008753824929898676	-0.06250566767677837	0.093	0.103	1	12. Npas3/Gm32647
Stoml1	0.008754844734819488	0.050642501949254626	0.154	0.155	1	12. Npas3/Gm32647
Araf	0.008767414712729371	-0.12125773549452834	0.591	0.702	1	12. Npas3/Gm32647
Vta1	0.00878863533352542	-0.01285025296045561	0.212	0.244	1	12. Npas3/Gm32647
Luc7l2	0.008807903940354538	-0.03578937020804407	0.888	0.906	1	12. Npas3/Gm32647
Mrpl57	0.008820258675654027	0.022362284222317036	0.101	0.106	1	12. Npas3/Gm32647
Ywhag	0.008822706653747164	-0.18868128674375662	0.511	0.619	1	12. Npas3/Gm32647
Ndst1	0.00883000143456235	-0.09354336345795616	0.193	0.244	1	12. Npas3/Gm32647
Zfp637	0.008845371053311912	0.06333767980040422	0.143	0.137	1	12. Npas3/Gm32647
Ttc26	0.008850405319687421	-0.009751385389688894	0.149	0.154	1	12. Npas3/Gm32647
Gm11944	0.008856685837951303	0.027753102428309	0.104	0.11	1	12. Npas3/Gm32647
Gm16845	0.008860951994880495	-0.022473526246634623	0.122	0.137	1	12. Npas3/Gm32647
Wwp1	0.008864215045227707	-0.0980243393546032	0.445	0.531	1	12. Npas3/Gm32647
Isyna1	0.008868291781428318	0.1081528391417676	0.119	0.08	1	12. Npas3/Gm32647
Frrs1l	0.008870312285732916	-0.010478888454292123	0.446	0.479	1	12. Npas3/Gm32647
Bub3	0.008872213596388363	0.05280413957762564	0.17	0.151	1	12. Npas3/Gm32647
Itm2c	0.008910919371465749	0.005786039839791757	0.579	0.581	1	12. Npas3/Gm32647
Aprt	0.008927042315682738	0.07321042124123486	0.11	0.089	1	12. Npas3/Gm32647
Fam120c	0.008965698502310711	0.004568552606196485	0.42	0.468	1	12. Npas3/Gm32647
Ehmt1	0.008972175090822803	0.01353914705766357	0.607	0.654	1	12. Npas3/Gm32647
Htr1f	0.008983526608306008	-0.10507622385577808	0.387	0.45	1	12. Npas3/Gm32647
Nrg4	0.00899771766865599	0.04232514874428708	0.119	0.102	1	12. Npas3/Gm32647
Serbp1	0.009008262487457664	-0.14537266660828507	0.398	0.475	1	12. Npas3/Gm32647
Strap	0.00901455436832144	0.010729590790035659	0.119	0.118	1	12. Npas3/Gm32647
Kcnab2	0.009029115816723707	-0.009187863424008513	0.195	0.22	1	12. Npas3/Gm32647
Qtrt2	0.00912172837604317	-0.016722630276109374	0.132	0.146	1	12. Npas3/Gm32647
Tmem185a	0.009134746047936765	-0.030275059959441797	0.081	0.105	1	12. Npas3/Gm32647
Ywhab	0.00914017972480933	-0.1480545736263441	0.342	0.428	1	12. Npas3/Gm32647
Gm48321	0.009174137588164228	0.01711152883287753	0.199	0.189	1	12. Npas3/Gm32647
Lcorl	0.009177540681829188	-0.08492170999800353	0.516	0.539	1	12. Npas3/Gm32647
Hirip3	0.009177587366237559	-0.03555335695444661	0.093	0.112	1	12. Npas3/Gm32647
Ube2cbp	0.009184180438475461	0.01148487461503403	0.101	0.083	1	12. Npas3/Gm32647
Mat2b	0.009209813087427816	-0.017477190416796268	0.107	0.146	1	12. Npas3/Gm32647
Ifnar1	0.009240986614967476	0.03452702695624166	0.114	0.123	1	12. Npas3/Gm32647
Mettl26	0.009256008985914351	0.10305074930880259	0.249	0.243	1	12. Npas3/Gm32647
Gm37240	0.009331567850368252	-0.2128085828219819	0.57	0.668	1	12. Npas3/Gm32647
Mmp17	0.009349436028292737	0.015183235103072928	0.087	0.11	1	12. Npas3/Gm32647
Atf4	0.009372124397661039	0.015604315900977273	0.153	0.15	1	12. Npas3/Gm32647
Syt6	0.009372860162632102	0.007686054675571652	0.099	0.107	1	12. Npas3/Gm32647
Cog8	0.00940647598859456	-0.015700825091439774	0.123	0.121	1	12. Npas3/Gm32647
Dhrs13	0.009409584194515765	0.03116564897620494	0.119	0.134	1	12. Npas3/Gm32647
Ciao2a	0.009419606813548604	-0.0412610333112577	0.067	0.107	1	12. Npas3/Gm32647
Maml1	0.009420944224532605	-0.04021117325520826	0.098	0.132	1	12. Npas3/Gm32647
Ubox5	0.009435144451047647	0.027554926098780852	0.101	0.106	1	12. Npas3/Gm32647
Zfp711	0.009444672412453841	0.008420271970999649	0.166	0.167	1	12. Npas3/Gm32647
Cadm3	0.009448994770716678	0.07637049087386494	0.495	0.501	1	12. Npas3/Gm32647
1700126G02Rik	0.009466509683603687	4.698453526353896e-4	0.169	0.18	1	12. Npas3/Gm32647
Agbl3	0.009475572066834505	0.005288542334815877	0.105	0.123	1	12. Npas3/Gm32647
Sec22c	0.009481708848769414	-0.06897114631659726	0.079	0.11	1	12. Npas3/Gm32647
Gucd1	0.009497410245826917	-0.0077346979045656294	0.116	0.112	1	12. Npas3/Gm32647
Nprl2	0.009505337316006252	0.031041241176366807	0.128	0.109	1	12. Npas3/Gm32647
Prkacb	0.009515578141224307	-0.12513520910567855	0.502	0.574	1	12. Npas3/Gm32647
Fam184a	0.009536508794682947	-0.16955710060987184	0.415	0.506	1	12. Npas3/Gm32647
Ext1	0.009543843369811723	-0.025281914223747926	0.578	0.628	1	12. Npas3/Gm32647
Ccdc117	0.00955355613531593	-0.03703463186718875	0.091	0.114	1	12. Npas3/Gm32647
Sirt6	0.00955972705689035	-0.06995512447856664	0.095	0.132	1	12. Npas3/Gm32647
Car2	0.009592867630688678	0.0258347574567237	0.104	0.118	1	12. Npas3/Gm32647
2410131K14Rik	0.0096115951209908	0.015939103839408136	0.097	0.105	1	12. Npas3/Gm32647
D10Wsu102e	0.009626707073601793	-0.1671146936161485	0.336	0.406	1	12. Npas3/Gm32647
Katnal1	0.009630152596637407	-0.03961429599025812	0.154	0.183	1	12. Npas3/Gm32647
Nol4l	0.009639723880258305	-0.0525710360636108	0.408	0.466	1	12. Npas3/Gm32647
Setd2	0.009639796714918958	0.025634975807740323	0.516	0.548	1	12. Npas3/Gm32647
Rad18	0.009645709065161797	0.0012502535403035309	0.106	0.111	1	12. Npas3/Gm32647
Ckmt2	0.009669847891903418	-0.11656587356089704	0.062	0.124	1	12. Npas3/Gm32647
Sh3bgrl	0.009696620339043513	0.00917086588792454	0.124	0.133	1	12. Npas3/Gm32647
Xpo5	0.009712969743545885	-0.12242606877698892	0.169	0.229	1	12. Npas3/Gm32647
Golga4	0.009721583414097715	-0.07582151960546235	0.386	0.435	1	12. Npas3/Gm32647
Polr3f	0.009733588346184907	0.006712161623230961	0.133	0.149	1	12. Npas3/Gm32647
Ddx24	0.009743241659173334	-0.004138597663812638	0.619	0.663	1	12. Npas3/Gm32647
Kpna3	0.009748200231042874	-0.01047458362646947	0.483	0.506	1	12. Npas3/Gm32647
Chmp7	0.009760042766966685	-0.0014915405738093468	0.123	0.125	1	12. Npas3/Gm32647
Gtf2f1	0.009793745437329594	-0.03165224097998939	0.118	0.13	1	12. Npas3/Gm32647
Nbeal1	0.009797342154879516	0.10611401386561248	0.611	0.633	1	12. Npas3/Gm32647
Ift81	0.009797480620778462	0.11168590056703998	0.372	0.36	1	12. Npas3/Gm32647
Spag1	0.009829696910564888	-0.020690678460779655	0.179	0.19	1	12. Npas3/Gm32647
Rasgrf2	0.009841034383637941	0.0909880780134551	0.485	0.484	1	12. Npas3/Gm32647
Abca8b	0.009861065288625966	-0.08099207937886027	0.221	0.251	1	12. Npas3/Gm32647
3222401L13Rik	0.009869971276627778	0.18146959153742892	0.143	0.067	1	12. Npas3/Gm32647
Erlec1	0.00988509854739844	-0.1298448822661067	0.427	0.525	1	12. Npas3/Gm32647
Psma4	0.009895844841201101	-0.028959396956896588	0.162	0.183	1	12. Npas3/Gm32647
Aste1	0.00993135162256315	-0.04489312960758296	0.193	0.214	1	12. Npas3/Gm32647
Sash1	0.009936751644165607	-0.1520835289075647	0.312	0.391	1	12. Npas3/Gm32647
Lims1	0.009951707504190868	-0.012310180968340023	0.423	0.487	1	12. Npas3/Gm32647
Cux2	0.00998012981085873	-0.03653181335743172	0.41	0.452	1	12. Npas3/Gm32647
Mitf	0.010008687330587702	-0.08422482734102932	0.286	0.313	1	12. Npas3/Gm32647
Bex4	0.010126795194284105	-0.0673168683207527	0.089	0.121	1	12. Npas3/Gm32647
Ksr2	0.010139861566897963	0.06749712249174866	0.782	0.81	1	12. Npas3/Gm32647
Msra	0.010158989191102157	0.01013179842224965	0.268	0.311	1	12. Npas3/Gm32647
2610035D17Rik	0.010163161942700956	0.10776730070019092	0.4	0.404	1	12. Npas3/Gm32647
Pum3	0.010166359527327475	0.018234935711557654	0.139	0.146	1	12. Npas3/Gm32647
Slain2	0.010168969445628326	-0.09593158744997926	0.204	0.27	1	12. Npas3/Gm32647
Cfdp1	0.010170256259525785	0.02143449552439014	0.464	0.495	1	12. Npas3/Gm32647
Mrtfa	0.010191008301207786	-0.04513978043899003	0.442	0.475	1	12. Npas3/Gm32647
Tnpo1	0.010194197301137242	-0.001201233970480775	0.447	0.473	1	12. Npas3/Gm32647
Cct4	0.010200057685436595	-0.018492517466306813	0.178	0.212	1	12. Npas3/Gm32647
Slc26a11	0.010200065082870855	0.07786957626236718	0.103	0.07	1	12. Npas3/Gm32647
Lss	0.010206454501375573	-0.04366168337804657	0.101	0.12	1	12. Npas3/Gm32647
Poln	0.010239599683565886	0.03562069062887871	0.101	0.099	1	12. Npas3/Gm32647
Gm2164	0.01025050840621399	-0.3286071216218267	0.155	0.257	1	12. Npas3/Gm32647
Ankfy1	0.010260469233341915	0.006228907404132511	0.38	0.426	1	12. Npas3/Gm32647
Zfp866	0.010277742182068027	0.045888565605773535	0.164	0.143	1	12. Npas3/Gm32647
Rplp0	0.01031050286666838	-0.013960634187541954	0.156	0.176	1	12. Npas3/Gm32647
Uggt2	0.01034927439689359	0.012150132517153356	0.54	0.562	1	12. Npas3/Gm32647
App	0.010371930490001761	-0.10791406437064488	0.895	0.921	1	12. Npas3/Gm32647
5031425E22Rik	0.010393959703700023	-0.041078531870046064	0.418	0.473	1	12. Npas3/Gm32647
Mdm4	0.010397343898310889	-0.09696315360871455	0.489	0.58	1	12. Npas3/Gm32647
Yipf6	0.010402086895289627	0.0045324019656753645	0.108	0.107	1	12. Npas3/Gm32647
Gm49797	0.010404048181853778	0.0018734722609339283	0.482	0.54	1	12. Npas3/Gm32647
Sfmbt1	0.010408328881744916	0.07608901933803247	0.423	0.422	1	12. Npas3/Gm32647
Kcnd2	0.010483139493548793	0.07888979504741478	0.937	0.938	1	12. Npas3/Gm32647
Cage1	0.010493450338658249	0.06785537649601259	0.122	0.13	1	12. Npas3/Gm32647
Gemin2	0.010518351981521807	0.016817876168984586	0.087	0.101	1	12. Npas3/Gm32647
Prrc2c	0.010539948476600515	-0.15671365572077423	0.605	0.717	1	12. Npas3/Gm32647
Slc36a4	0.010565351680309138	0.06432619979188708	0.18	0.165	1	12. Npas3/Gm32647
Slc39a11	0.01057398262117177	-0.0343201655895059	0.241	0.26	1	12. Npas3/Gm32647
Dkk3	0.010574891162012675	0.005201487119802228	0.116	0.128	1	12. Npas3/Gm32647
Rtn4rl1	0.01060085478508217	-0.0033500241578639234	0.097	0.119	1	12. Npas3/Gm32647
Uchl3	0.010607697148099157	-0.02682457329697574	0.337	0.366	1	12. Npas3/Gm32647
Tbc1d7	0.010615931800160242	0.0314520275925701	0.118	0.101	1	12. Npas3/Gm32647
Atxn10	0.010619554049169935	0.10352056813790211	0.679	0.707	1	12. Npas3/Gm32647
Rgs10	0.010653895360696658	-0.028166544776856484	0.124	0.163	1	12. Npas3/Gm32647
Hltf	0.010694770123343052	0.030152423262348682	0.294	0.288	1	12. Npas3/Gm32647
Tardbp	0.010752025904298019	-0.015348166097791327	0.404	0.448	1	12. Npas3/Gm32647
Zdhhc9	0.010771146501566173	0.0076057338027192	0.113	0.118	1	12. Npas3/Gm32647
Mbd5	0.010772385982538716	-0.04102723209346326	0.832	0.848	1	12. Npas3/Gm32647
Lrrtm3	0.010773226152749282	0.2883914028649981	0.828	0.769	1	12. Npas3/Gm32647
Polh	0.01084005786636755	0.039570016237764516	0.1	0.099	1	12. Npas3/Gm32647
L3mbtl2	0.010860835573155711	-0.012445308749092054	0.094	0.125	1	12. Npas3/Gm32647
Sox5	0.010909400493056557	-0.06247993181495659	0.193	0.224	1	12. Npas3/Gm32647
Ankrd42	0.010912910837441591	-0.10147122662850716	0.217	0.275	1	12. Npas3/Gm32647
Plod3	0.010934645205141568	0.013209736992052273	0.114	0.119	1	12. Npas3/Gm32647
Rps6ka1	0.010935542941199174	0.058602388337054084	0.137	0.129	1	12. Npas3/Gm32647
Slc46a3	0.010950238128505289	0.012461651989111755	0.103	0.112	1	12. Npas3/Gm32647
Timp2	0.010978441646958138	0.1316457550871195	0.499	0.472	1	12. Npas3/Gm32647
Cyp20a1	0.010986429752577288	0.07034499111768835	0.107	0.083	1	12. Npas3/Gm32647
Mospd2	0.01099416922060952	0.015853629504855526	0.186	0.185	1	12. Npas3/Gm32647
Gm16066	0.010998762980065954	-0.003519272536149448	0.122	0.14	1	12. Npas3/Gm32647
Gm14325	0.011004274636355855	-0.091510181037985	0.106	0.141	1	12. Npas3/Gm32647
Rims4	0.011027438866896423	-0.006812320138393502	0.274	0.284	1	12. Npas3/Gm32647
Npas2	0.011075617624698105	0.012595930197024374	0.137	0.142	1	12. Npas3/Gm32647
Pls1	0.01108643533739981	0.07278968675516567	0.229	0.214	1	12. Npas3/Gm32647
Zfp219	0.01110510492105749	-0.050785112717409236	0.087	0.12	1	12. Npas3/Gm32647
Arrdc3	0.01112029697338195	-0.07236326091571482	0.074	0.11	1	12. Npas3/Gm32647
Gpc1	0.011122470090994962	-0.07456913836129536	0.163	0.172	1	12. Npas3/Gm32647
Gm28410	0.011149254617072061	-0.07507047533172297	0.077	0.101	1	12. Npas3/Gm32647
Nucb2	0.01115888413864811	0.043099445278212634	0.19	0.181	1	12. Npas3/Gm32647
Aasdhppt	0.011164585079434682	-0.10512036609961803	0.108	0.159	1	12. Npas3/Gm32647
Hint2	0.011168485334678672	0.055800757767536624	0.125	0.103	1	12. Npas3/Gm32647
Churc1	0.011183506817331337	0.010672076497163119	0.11	0.111	1	12. Npas3/Gm32647
Cep164	0.01119025402557359	-0.1656641630839648	0.368	0.443	1	12. Npas3/Gm32647
Xrcc4	0.01119829028364096	-0.03656977107329673	0.275	0.301	1	12. Npas3/Gm32647
A930005H10Rik	0.011199309003857912	4.968693020593884e-4	0.097	0.106	1	12. Npas3/Gm32647
Mgat2	0.011223186875135727	-0.03491098318215985	0.125	0.142	1	12. Npas3/Gm32647
Prkg2	0.011256280292765179	0.021272090103756774	0.11	0.101	1	12. Npas3/Gm32647
Cul4b	0.011283358497748539	-0.0200326438495248	0.131	0.154	1	12. Npas3/Gm32647
Lrrc55	0.011285226688485306	-0.06360680760763768	0.069	0.106	1	12. Npas3/Gm32647
Shld2	0.011311442756957	0.014964510518957419	0.178	0.168	1	12. Npas3/Gm32647
Oma1	0.011316681066941201	-0.015203517007438577	0.106	0.107	1	12. Npas3/Gm32647
Armh4	0.011336441202722081	0.024477870734727958	0.273	0.28	1	12. Npas3/Gm32647
Rsbn1l	0.011362305395841332	0.053644915992177467	0.411	0.43	1	12. Npas3/Gm32647
Disp3	0.011404336171152116	-0.009847324018013137	0.105	0.124	1	12. Npas3/Gm32647
Pnrc1	0.011420157866337764	-0.07035929486061615	0.155	0.203	1	12. Npas3/Gm32647
Mrps18a	0.011428587554500358	-0.03418718785971475	0.243	0.26	1	12. Npas3/Gm32647
Mrpl28	0.011458345310024605	0.03812997442733315	0.101	0.101	1	12. Npas3/Gm32647
Gm16541	0.011464418438280942	0.03218297639364287	0.198	0.209	1	12. Npas3/Gm32647
Cd47	0.011471153143622887	-0.1661569369900433	0.579	0.65	1	12. Npas3/Gm32647
Tpm4	0.011515491794948847	0.0915932264523332	0.137	0.098	1	12. Npas3/Gm32647
Nubp1	0.011520789249155923	-0.03351619633764841	0.092	0.115	1	12. Npas3/Gm32647
Appl1	0.011543550652392895	-0.036201329801544224	0.484	0.559	1	12. Npas3/Gm32647
Ptprj	0.011572056437627633	-0.03719211849482673	0.561	0.623	1	12. Npas3/Gm32647
Cdk14	0.01161035815985527	-0.004417146388387749	0.75	0.744	1	12. Npas3/Gm32647
Mdga1	0.01161108921174673	-0.017859215796203476	0.144	0.15	1	12. Npas3/Gm32647
Cacna1d	0.011629915717037347	-0.06681906310872288	0.708	0.742	1	12. Npas3/Gm32647
Ccs	0.0116344827473608	0.0433212930179141	0.135	0.125	1	12. Npas3/Gm32647
P3h2	0.011639517827534298	-0.012948007786957705	0.225	0.243	1	12. Npas3/Gm32647
Rtf2	0.01164480155103195	-0.006559955479559315	0.092	0.109	1	12. Npas3/Gm32647
Zfyve19	0.011665886865328046	0.003244699440944493	0.118	0.118	1	12. Npas3/Gm32647
Ranbp17	0.01167622934465473	-0.030789064507784403	0.424	0.466	1	12. Npas3/Gm32647
Dlgap3	0.011686127725513211	-0.08388433338960666	0.26	0.31	1	12. Npas3/Gm32647
Abcc4	0.011701469257548464	0.05815083132054158	0.112	0.115	1	12. Npas3/Gm32647
Cacna1e	0.011702106899454341	0.020717400056330826	0.697	0.716	1	12. Npas3/Gm32647
Pcdhga12	0.01179825548427169	0.09679055242522819	0.107	0.074	1	12. Npas3/Gm32647
Tro	0.011807187236380193	-0.21824641322962957	0.462	0.588	1	12. Npas3/Gm32647
Tmem11	0.011815205554423416	-0.029331834705457555	0.105	0.138	1	12. Npas3/Gm32647
Pik3ip1	0.01185839332247254	0.06392609059434834	0.16	0.16	1	12. Npas3/Gm32647
Reps2	0.011890097919695156	-0.018919421361926814	0.495	0.536	1	12. Npas3/Gm32647
Mtss1	0.0119240809602488	0.025349236062762515	0.523	0.59	1	12. Npas3/Gm32647
Erbb4	0.011931137709538922	-0.2741459559160866	0.657	0.678	1	12. Npas3/Gm32647
Tram1l1	0.012026260560833503	0.1103057341309977	0.161	0.152	1	12. Npas3/Gm32647
Psma6	0.012036397442414007	-0.023520551980326487	0.157	0.168	1	12. Npas3/Gm32647
Surf2	0.012039433448836805	0.041663823375623854	0.097	0.105	1	12. Npas3/Gm32647
Slc38a9	0.012133268187766038	0.012552893077374172	0.493	0.525	1	12. Npas3/Gm32647
C79798	0.012136249725481791	-0.08679786535601136	0.125	0.156	1	12. Npas3/Gm32647
Ano3	0.01217415120285063	0.25548880686325603	0.365	0.28	1	12. Npas3/Gm32647
Sec24b	0.012179960183715305	0.06981770379341223	0.548	0.576	1	12. Npas3/Gm32647
Pex7	0.012182939555216077	-0.06577675798812671	0.217	0.239	1	12. Npas3/Gm32647
Gm10827	0.012195898078711664	0.10701161378168908	0.11	0.094	1	12. Npas3/Gm32647
Map2k3	0.012196574644264978	0.028103527488260588	0.131	0.119	1	12. Npas3/Gm32647
Agpat1	0.01220399153415877	-0.09423348668722559	0.098	0.128	1	12. Npas3/Gm32647
Ric8b	0.012225884716662598	-0.08292184274544401	0.358	0.424	1	12. Npas3/Gm32647
Taok1	0.012241912719832602	0.07210660818487935	0.528	0.567	1	12. Npas3/Gm32647
Mpdz	0.012262791806927098	-0.020370607961131215	0.312	0.355	1	12. Npas3/Gm32647
Ncln	0.012305561342895316	-0.03991523864485555	0.125	0.137	1	12. Npas3/Gm32647
Rbmxl1	0.012320108623829545	-0.004814615440219966	0.118	0.125	1	12. Npas3/Gm32647
Mtfp1	0.012329197680173326	0.020530017509067522	0.131	0.127	1	12. Npas3/Gm32647
Kcna4	0.012382328368644165	-0.01821162465453735	0.122	0.137	1	12. Npas3/Gm32647
Clnk	0.01238696334939875	0.09192329736476523	0.106	0.083	1	12. Npas3/Gm32647
Nrxn2	0.012390235201230459	-0.14838328231147413	0.687	0.783	1	12. Npas3/Gm32647
Hpca	0.012402779218826192	0.019418864612089665	0.104	0.119	1	12. Npas3/Gm32647
Slc9a5	0.012440447130320158	0.03664640324968116	0.143	0.142	1	12. Npas3/Gm32647
Cttnbp2	0.012455892669988654	0.02013581130545239	0.669	0.704	1	12. Npas3/Gm32647
Mapk1	0.012471767677155155	-0.13920338920839348	0.511	0.588	1	12. Npas3/Gm32647
Rcl1	0.012490329976158808	0.14040245903749943	0.135	0.105	1	12. Npas3/Gm32647
Fads1	0.012501615926172736	0.021316201615704244	0.162	0.177	1	12. Npas3/Gm32647
Efcab1	0.012506454444809245	0.07088659662167851	0.275	0.271	1	12. Npas3/Gm32647
Raph1	0.01261020042176043	-0.08489310187130017	0.518	0.584	1	12. Npas3/Gm32647
Ghitm	0.012627436955143356	-0.021864784852789143	0.226	0.233	1	12. Npas3/Gm32647
Srek1	0.012633709574992878	-0.062230246207950035	0.595	0.676	1	12. Npas3/Gm32647
Wdr70	0.01265095028891391	-0.08311387293326711	0.429	0.483	1	12. Npas3/Gm32647
Brd4	0.012655243773024311	0.042873912820024396	0.535	0.552	1	12. Npas3/Gm32647
Tanc2	0.012663025618044724	-0.023423664982177517	0.877	0.906	1	12. Npas3/Gm32647
Arhgap10	0.012673395917330247	0.05431558281100041	0.128	0.112	1	12. Npas3/Gm32647
Il1rapl1	0.012691022976871547	0.11639802601555171	0.979	0.972	1	12. Npas3/Gm32647
Iqcb1	0.012705054053976378	0.12196443364401455	0.466	0.469	1	12. Npas3/Gm32647
Zfp618	0.012782038062943271	-0.10945706756248796	0.338	0.413	1	12. Npas3/Gm32647
Tmem33	0.0127924915058929	-0.06365500535911917	0.198	0.225	1	12. Npas3/Gm32647
Med20	0.012812325364736336	-0.036161274458173354	0.103	0.125	1	12. Npas3/Gm32647
Ppp2r5e	0.01282078924247426	0.10064277233128394	0.56	0.563	1	12. Npas3/Gm32647
Prkrip1	0.012822220522027411	-0.09061255345499272	0.13	0.152	1	12. Npas3/Gm32647
Llgl1	0.012827056417923458	-0.03672350011145292	0.094	0.111	1	12. Npas3/Gm32647
Polr2l	0.012828233879918053	0.011622785974491734	0.092	0.11	1	12. Npas3/Gm32647
Mns1	0.012835149881313995	-0.049970673918782876	0.092	0.121	1	12. Npas3/Gm32647
Gm17106	0.01284033477578336	-0.24892533729772648	0.402	0.495	1	12. Npas3/Gm32647
Kptn	0.012886427024006629	0.03640515634046995	0.108	0.119	1	12. Npas3/Gm32647
Camk2a	0.012914246833680247	-0.060917953069535846	0.502	0.525	1	12. Npas3/Gm32647
Fam189a2	0.012924855310431724	-0.012147228481303257	0.088	0.102	1	12. Npas3/Gm32647
Rars	0.012949578488146835	0.002475336923963123	0.153	0.161	1	12. Npas3/Gm32647
Rock2	0.012980678471877786	-0.038776236858554025	0.53	0.583	1	12. Npas3/Gm32647
Ccnyl1	0.013019319175423706	-0.02007339963973842	0.119	0.134	1	12. Npas3/Gm32647
Xpc	0.01309071083029806	0.008229665079723392	0.151	0.156	1	12. Npas3/Gm32647
Slc25a12	0.013095326262544818	-0.01048399447124293	0.594	0.618	1	12. Npas3/Gm32647
Gm13944	0.013105492414333791	-0.3422432964574077	0.267	0.415	1	12. Npas3/Gm32647
Pde2a	0.013171619619189156	-0.07748338517688741	0.128	0.168	1	12. Npas3/Gm32647
Map7d2	0.013215889134578706	0.04649074436130385	0.595	0.61	1	12. Npas3/Gm32647
Gm27188	0.013238208183310587	0.004224380844608827	0.098	0.11	1	12. Npas3/Gm32647
Klc4	0.013277113983424257	-0.04825693454617308	0.064	0.103	1	12. Npas3/Gm32647
Fam171b	0.013331323859887684	0.08406011479940356	0.528	0.561	1	12. Npas3/Gm32647
Tspan5	0.013360543992119438	-0.08973999562422952	0.487	0.536	1	12. Npas3/Gm32647
A930029G22Rik	0.013361137073387425	-0.006813842803274711	0.1	0.094	1	12. Npas3/Gm32647
Meis1	0.013364143198399004	-0.4309840932394534	0.048	0.124	1	12. Npas3/Gm32647
Fnip2	0.013374193505760558	0.030938504516747067	0.337	0.354	1	12. Npas3/Gm32647
Mamld1	0.013377850092139343	-0.013965322780875145	0.284	0.3	1	12. Npas3/Gm32647
Gcfc2	0.013421360970018833	0.0239753449839559	0.12	0.125	1	12. Npas3/Gm32647
2010315B03Rik	0.01342464008398026	-0.08228754021731549	0.178	0.207	1	12. Npas3/Gm32647
Adgrl3	0.013426250396390992	-0.004459100476833289	0.977	0.968	1	12. Npas3/Gm32647
Ddx46	0.01345086976867841	-0.1059546219491394	0.405	0.472	1	12. Npas3/Gm32647
Man1a2	0.01346682827316126	-0.057368051820797406	0.424	0.465	1	12. Npas3/Gm32647
4933424G06Rik	0.013485624595061566	0.07127414218020012	0.125	0.11	1	12. Npas3/Gm32647
Plbd2	0.013489611695122644	-0.028715988314358454	0.142	0.172	1	12. Npas3/Gm32647
Tfe3	0.01357042310608716	0.10474936209928978	0.126	0.092	1	12. Npas3/Gm32647
Asic2	0.01361341990184377	-0.08341195478302499	0.977	0.953	1	12. Npas3/Gm32647
Gtf2ird1	0.013636296418286842	-0.12856420721169348	0.44	0.497	1	12. Npas3/Gm32647
Camk1d	0.013642713671534641	-0.3765211307885421	0.601	0.725	1	12. Npas3/Gm32647
Rapgef2	0.013656724154940387	0.07786664791150488	0.571	0.589	1	12. Npas3/Gm32647
Zfp940	0.013666665964531389	-0.030428970499187663	0.082	0.103	1	12. Npas3/Gm32647
Rev3l	0.013667629170111478	0.0061413847303444236	0.74	0.775	1	12. Npas3/Gm32647
Dhrs1	0.013674549903338495	-0.0194851570102188	0.085	0.102	1	12. Npas3/Gm32647
Osgepl1	0.013691667971536677	-0.04098675771820767	0.122	0.13	1	12. Npas3/Gm32647
Ano5	0.013704710473786429	0.07431673038782655	0.194	0.177	1	12. Npas3/Gm32647
Twf1	0.013739961403047974	-0.06436319441422339	0.081	0.101	1	12. Npas3/Gm32647
Gadd45gip1	0.013767736600096343	0.012205995632877359	0.104	0.11	1	12. Npas3/Gm32647
Zfp931	0.013776952341357947	-0.03989637525246639	0.089	0.107	1	12. Npas3/Gm32647
Sh3gl2	0.013786316634381396	-0.06992820250860032	0.552	0.634	1	12. Npas3/Gm32647
Dpf3	0.013807116742402556	-0.08072691122632109	0.116	0.151	1	12. Npas3/Gm32647
Cep70	0.013838050802677705	-0.012046570245036081	0.485	0.523	1	12. Npas3/Gm32647
Gm50270	0.013978664479474578	0.03662482133564668	0.107	0.092	1	12. Npas3/Gm32647
Otud3	0.014050198691249339	-0.03258958490648994	0.094	0.109	1	12. Npas3/Gm32647
Pycr2	0.01406715096342726	-0.06935462129070874	0.124	0.142	1	12. Npas3/Gm32647
Gpr26	0.01410143631303747	-0.09518559219128797	0.05	0.101	1	12. Npas3/Gm32647
Commd3	0.014103538799382625	-0.061607730146866824	0.178	0.225	1	12. Npas3/Gm32647
Macrod2	0.01412015410947886	-0.02532525970321098	0.982	0.979	1	12. Npas3/Gm32647
Mrpl9	0.01416048880462409	-9.598681459832559e-5	0.092	0.119	1	12. Npas3/Gm32647
Svip	0.014202553052597473	0.006922886518753557	0.212	0.2	1	12. Npas3/Gm32647
Traf3	0.014221567620345037	0.1395538232640139	0.626	0.624	1	12. Npas3/Gm32647
Galntl6	0.014224776723719877	-0.618963082281236	0.896	0.901	1	12. Npas3/Gm32647
Nxpe4	0.014231379323812148	-0.015010925851315582	0.286	0.309	1	12. Npas3/Gm32647
Mrpl32	0.014269226237969591	0.06275609702777041	0.137	0.136	1	12. Npas3/Gm32647
Ccdc59	0.014442410175176244	-0.0306549398724848	0.162	0.181	1	12. Npas3/Gm32647
Rrp9	0.01445047893101038	-0.04407097693429479	0.067	0.105	1	12. Npas3/Gm32647
Myh14	0.014488863486792802	0.058278848177664294	0.126	0.102	1	12. Npas3/Gm32647
Fdps	0.014526037633697317	0.051984286420325765	0.163	0.152	1	12. Npas3/Gm32647
Zfp536	0.014526519458033956	-0.036959024063988766	0.365	0.381	1	12. Npas3/Gm32647
Ubald1	0.014540778435702338	0.04381397337622675	0.13	0.094	1	12. Npas3/Gm32647
Etv5	0.014551200852702206	-0.026119913582266563	0.099	0.103	1	12. Npas3/Gm32647
Zfp787	0.014586792393091	-0.05930698532546033	0.067	0.109	1	12. Npas3/Gm32647
Stk16	0.014608445327562692	-0.005950801673226647	0.141	0.155	1	12. Npas3/Gm32647
B3glct	0.01463519991927001	-0.14443596545192672	0.256	0.305	1	12. Npas3/Gm32647
Tmem255a	0.014637033742751252	-0.006355468590465541	0.331	0.351	1	12. Npas3/Gm32647
Pik3c3	0.014676494004299065	0.04884140499698006	0.135	0.12	1	12. Npas3/Gm32647
Fan1	0.014680515769400304	-0.01111892610315271	0.074	0.106	1	12. Npas3/Gm32647
Atxn1l	0.014695103345205759	0.03166359001821495	0.111	0.107	1	12. Npas3/Gm32647
Snx9	0.014711577313874838	-0.031124742545855733	0.232	0.264	1	12. Npas3/Gm32647
Gm37529	0.014726927354693992	-0.011103985956485152	0.093	0.101	1	12. Npas3/Gm32647
Rev1	0.01474263536651228	-0.04651125576019566	0.48	0.522	1	12. Npas3/Gm32647
Senp6	0.01475297350354037	-0.08662515002035809	0.471	0.55	1	12. Npas3/Gm32647
Entpd5	0.01475801033711539	-0.018680260267809834	0.135	0.138	1	12. Npas3/Gm32647
Sema6a	0.01477258640089685	-0.21021892446415713	0.294	0.388	1	12. Npas3/Gm32647
Med28	0.01477662901565226	0.019307916702998473	0.091	0.11	1	12. Npas3/Gm32647
Cnppd1	0.014823829890750017	0.089974186374556675	0.107	0.083	1	12. Npas3/Gm32647
Bex1	0.014830405795073843	0.07521631088401526	0.322	0.309	1	12. Npas3/Gm32647
Nkapd1	0.014857347437102696	-0.030522023813596477	0.086	0.107	1	12. Npas3/Gm32647
Myo6	0.014860572584281846	0.07267325962875892	0.381	0.391	1	12. Npas3/Gm32647
Brwd3	0.01487255069462184	-0.03564180631142411	0.275	0.304	1	12. Npas3/Gm32647
Cnot3	0.0148878648733209	0.057195919786601546	0.445	0.459	1	12. Npas3/Gm32647
Rpl36al	0.014888156242545445	0.09232260956567384	0.272	0.247	1	12. Npas3/Gm32647
Taf2	0.014889638988631961	-0.07332135460279093	0.251	0.306	1	12. Npas3/Gm32647
Rnf144a	0.014915896977493515	0.04662150000477483	0.168	0.156	1	12. Npas3/Gm32647
5330417C22Rik	0.014937614244400084	0.02255502906729756	0.489	0.525	1	12. Npas3/Gm32647
Zc3h7a	0.014946863163460195	0.021246596982566146	0.418	0.45	1	12. Npas3/Gm32647
Rnf144b	0.01496896521750035	0.08950562569306303	0.17	0.136	1	12. Npas3/Gm32647
Gm21798	0.015003994612697571	-0.2977857725557037	0.286	0.401	1	12. Npas3/Gm32647
Ptpra	0.015055041153120747	0.027702172292138894	0.489	0.514	1	12. Npas3/Gm32647
Rasgrf1	0.015072671650688303	0.09336615004395243	0.877	0.863	1	12. Npas3/Gm32647
Arid5b	0.015100216937729338	0.09446634621351047	0.596	0.619	1	12. Npas3/Gm32647
Top2b	0.01511599060398497	-0.08945037121792809	0.352	0.408	1	12. Npas3/Gm32647
Ppp4r4	0.015116165905408444	-0.09582840283420024	0.273	0.322	1	12. Npas3/Gm32647
Btbd3	0.015165806693860263	0.07862177925376757	0.281	0.26	1	12. Npas3/Gm32647
Recql	0.015195488892808712	0.013820523453473677	0.116	0.118	1	12. Npas3/Gm32647
Eif4a3	0.015246406015543905	-0.030066600111925162	0.086	0.109	1	12. Npas3/Gm32647
Lnpep	0.015272003870957705	0.019211584758454858	0.509	0.552	1	12. Npas3/Gm32647
C920021L13Rik	0.015318857892733859	-0.01099501268596459	0.184	0.2	1	12. Npas3/Gm32647
Gm49189	0.015324173428186651	-0.04716178259099746	0.097	0.11	1	12. Npas3/Gm32647
Wdpcp	0.015354776316002728	0.04424151826674988	0.201	0.185	1	12. Npas3/Gm32647
Senp1	0.015367002165502503	0.00287152919957534	0.24	0.229	1	12. Npas3/Gm32647
Syndig1	0.015403771206809703	0.12262093985734324	0.416	0.384	1	12. Npas3/Gm32647
Ccdc93	0.015437571771804116	-0.06179583958447721	0.229	0.26	1	12. Npas3/Gm32647
Pja1	0.015457857655607551	-0.020269293508453745	0.15	0.154	1	12. Npas3/Gm32647
Gm13919	0.015493674110320821	0.02094582528112232	0.106	0.098	1	12. Npas3/Gm32647
Wdr3	0.015515408080847509	-0.020365422626627966	0.087	0.105	1	12. Npas3/Gm32647
Cacna1i	0.015516957248170092	0.0018395798618027759	0.222	0.217	1	12. Npas3/Gm32647
Dchs2	0.015533213954874395	-0.05989999492721543	0.262	0.297	1	12. Npas3/Gm32647
Snrpb2	0.015536467861443531	0.1164804404771149	0.111	0.087	1	12. Npas3/Gm32647
Trim44	0.015539261227892823	-0.08987197282834725	0.473	0.547	1	12. Npas3/Gm32647
Fcsk	0.015557513875263126	0.0032377210468989004	0.105	0.116	1	12. Npas3/Gm32647
Wwox	0.015558892860974831	0.20318351573515425	0.826	0.82	1	12. Npas3/Gm32647
Snx17	0.015560526517879838	0.02207485719758695	0.107	0.103	1	12. Npas3/Gm32647
Gm29865	0.015571543677945035	0.12490415961578333	0.116	0.09	1	12. Npas3/Gm32647
Cntnap5c	0.015582503950036387	-0.4164318912526177	0.426	0.518	1	12. Npas3/Gm32647
Golph3l	0.015589658170744546	0.003988765419176199	0.104	0.123	1	12. Npas3/Gm32647
Serinc1	0.01560511858125717	0.002495183847447846	0.67	0.707	1	12. Npas3/Gm32647
Dcp2	0.01564183603720528	-0.020975971170516472	0.139	0.147	1	12. Npas3/Gm32647
Cry2	0.01567763097220463	0.02799446303704889	0.211	0.202	1	12. Npas3/Gm32647
Taf7	0.015798106287917293	-0.04637422682776082	0.105	0.116	1	12. Npas3/Gm32647
Gpc5	0.015802943527790388	0.48981530474508217	0.477	0.413	1	12. Npas3/Gm32647
Mt2	0.01586601613063492	0.10971912989472266	0.117	0.105	1	12. Npas3/Gm32647
Zfp9	0.015873985062839786	3.6367710925516716e-4	0.094	0.11	1	12. Npas3/Gm32647
Zfp385b	0.015896374485061412	-0.5211042948873681	0.608	0.726	1	12. Npas3/Gm32647
Furin	0.015896605645453473	-0.033586696041365355	0.086	0.109	1	12. Npas3/Gm32647
Hmgb1	0.01591771579654167	0.0408492754363764	0.414	0.416	1	12. Npas3/Gm32647
Gm50250	0.01591868949763838	0.032452563050654276	0.125	0.12	1	12. Npas3/Gm32647
Pard3	0.015923466988076552	-0.012152204838874914	0.552	0.593	1	12. Npas3/Gm32647
Pan3	0.015930813193935092	0.20932743527942366	0.648	0.607	1	12. Npas3/Gm32647
Gsg1l	0.015938282427933038	0.0665386085239531	0.181	0.163	1	12. Npas3/Gm32647
Eif2b4	0.01595611891716496	-0.033050061564964484	0.248	0.258	1	12. Npas3/Gm32647
Gm12002	0.015982995917349953	0.005096973009093647	0.113	0.134	1	12. Npas3/Gm32647
Tnfrsf11a	0.016031499479670853	0.06472402274421016	0.101	0.085	1	12. Npas3/Gm32647
Mdm2	0.01605477626861639	-0.03194648164847852	0.248	0.273	1	12. Npas3/Gm32647
4930590J08Rik	0.016059799981206303	0.03300161377130004	0.11	0.106	1	12. Npas3/Gm32647
St13	0.016066899518449633	0.03514566386674933	0.459	0.479	1	12. Npas3/Gm32647
Htr4	0.016088371601925684	0.06714272171182478	0.437	0.441	1	12. Npas3/Gm32647
H2afy2	0.016089289834853478	0.04993678062905471	0.162	0.151	1	12. Npas3/Gm32647
Tmem136	0.016091269237715335	-0.03971145985852853	0.125	0.15	1	12. Npas3/Gm32647
Abraxas1	0.01609792083667167	-0.07076619560152222	0.108	0.158	1	12. Npas3/Gm32647
Hspa8	0.016101332398820934	-0.2930973857612895	0.632	0.718	1	12. Npas3/Gm32647
Spred1	0.016136727960326454	-0.041099776815893385	0.4	0.443	1	12. Npas3/Gm32647
Ptprk	0.01614985848971469	-0.05048047863864258	0.291	0.314	1	12. Npas3/Gm32647
Lhfp	0.016158193241549202	-0.2857365154271417	0.07	0.142	1	12. Npas3/Gm32647
Ylpm1	0.016162301476376005	0.02022311391256526	0.627	0.676	1	12. Npas3/Gm32647
Mphosph8	0.016173446876289473	0.011149661894482743	0.371	0.384	1	12. Npas3/Gm32647
Lifr	0.016218194662754228	-0.039031337972306235	0.124	0.146	1	12. Npas3/Gm32647
Tmem132b	0.01626645869338232	0.09347173598362901	0.493	0.479	1	12. Npas3/Gm32647
Sv2a	0.016279496452839413	-0.0641685065139761	0.638	0.729	1	12. Npas3/Gm32647
Gm7854	0.016317342030385113	0.017145382020047784	0.309	0.32	1	12. Npas3/Gm32647
Them4	0.016352568502867742	-0.0015926219827641641	0.142	0.152	1	12. Npas3/Gm32647
Mboat7	0.016353937075297947	0.04859159479196162	0.379	0.364	1	12. Npas3/Gm32647
Ubr7	0.01639461015590403	-0.0029232214863401107	0.163	0.174	1	12. Npas3/Gm32647
Usp32	0.01640969620802284	0.08346622608047682	0.605	0.636	1	12. Npas3/Gm32647
Dnajc12	0.01643242661955575	0.07231053845505209	0.126	0.094	1	12. Npas3/Gm32647
D830030K20Rik	0.01644375411723217	-0.03475219343972408	0.111	0.13	1	12. Npas3/Gm32647
Ptk7	0.01647945722075091	-0.03294917949462181	0.093	0.109	1	12. Npas3/Gm32647
Gcsh	0.016489111902754695	0.07703202754511296	0.113	0.083	1	12. Npas3/Gm32647
Vwc2	0.01649820987184459	-0.18499810378134074	0.353	0.407	1	12. Npas3/Gm32647
Pantr2	0.016514153742105676	-0.06290749876525956	0.075	0.118	1	12. Npas3/Gm32647
Entpd7	0.016579599012076115	-0.04168265356217213	0.117	0.132	1	12. Npas3/Gm32647
Utp3	0.01658855782035672	-0.09618659414895234	0.097	0.12	1	12. Npas3/Gm32647
Pigk	0.016632630116817548	-0.18838195168434813	0.503	0.561	1	12. Npas3/Gm32647
Crppa	0.01664093805520189	0.03040625557348342	0.44	0.469	1	12. Npas3/Gm32647
1110008P14Rik	0.016661443083684394	0.010643861241516506	0.088	0.105	1	12. Npas3/Gm32647
Smarcad1	0.01674617351046325	0.010654565842175168	0.399	0.439	1	12. Npas3/Gm32647
Gm34086	0.016914191630591668	-0.007324571824395415	0.103	0.118	1	12. Npas3/Gm32647
Srgap1	0.016925666830418615	-0.18737788429086977	0.448	0.539	1	12. Npas3/Gm32647
Glb1	0.01693418089497889	0.05167386751317504	0.26	0.266	1	12. Npas3/Gm32647
Srp54a	0.017043911112023486	-0.07623577340882975	0.116	0.134	1	12. Npas3/Gm32647
4931403E22Rik	0.017057840231805402	0.07664089027471871	0.131	0.12	1	12. Npas3/Gm32647
Gpm6a	0.017072045038976465	-0.10431926534523228	0.858	0.888	1	12. Npas3/Gm32647
Serpinc1	0.01708746057412575	-0.025926377934806705	0.11	0.115	1	12. Npas3/Gm32647
Ndrg2	0.017176219528793866	0.003068472408426559	0.145	0.164	1	12. Npas3/Gm32647
Lrrc4c	0.017179845371259307	0.1237119286755286	0.969	0.964	1	12. Npas3/Gm32647
Ccdc34	0.017186684783662802	0.006463412882527275	0.248	0.264	1	12. Npas3/Gm32647
Elavl2	0.017205100013713743	-0.3233906395984194	0.664	0.769	1	12. Npas3/Gm32647
Pak1ip1	0.017213218720629628	-0.04924884298377771	0.088	0.118	1	12. Npas3/Gm32647
Fbxw17	0.017227404107498862	-0.05561318115579475	0.085	0.123	1	12. Npas3/Gm32647
Brpf1	0.017234736977182464	-0.04146729941055416	0.073	0.115	1	12. Npas3/Gm32647
Thsd7b	0.017244199102491392	-0.11756785381947443	0.504	0.527	1	12. Npas3/Gm32647
Tshz1	0.017362194035793223	0.011760202449789314	0.141	0.132	1	12. Npas3/Gm32647
Zswim7	0.017377175820552742	0.017145649434547994	0.157	0.146	1	12. Npas3/Gm32647
Dus4l	0.01739864314866708	-0.03410051339743109	0.075	0.119	1	12. Npas3/Gm32647
Fras1	0.0174004596063741	-0.07155092286529974	0.232	0.243	1	12. Npas3/Gm32647
Lurap1l	0.017440097854082143	0.02547884036993614	0.161	0.18	1	12. Npas3/Gm32647
Gm28153	0.0174447595956929	-0.005713271033144535	0.1	0.11	1	12. Npas3/Gm32647
D030028A08Rik	0.017457564058000287	0.005013261995082813	0.105	0.112	1	12. Npas3/Gm32647
Timm21	0.01750163346366063	-0.02142532382941928	0.079	0.11	1	12. Npas3/Gm32647
Esrrg	0.01756980904575827	-0.006111926481525476	0.726	0.774	1	12. Npas3/Gm32647
Upf3a	0.01760593727919403	-0.09932023217499542	0.057	0.106	1	12. Npas3/Gm32647
Ercc8	0.017671034730378517	-0.013449510969911538	0.122	0.156	1	12. Npas3/Gm32647
Rasa4	0.017748643408303504	-0.07525643535328913	0.081	0.11	1	12. Npas3/Gm32647
Znrf1	0.017764634516297086	-0.02989025089734554	0.516	0.578	1	12. Npas3/Gm32647
Zmynd8	0.017858669938229047	0.09820632815950647	0.809	0.818	1	12. Npas3/Gm32647
Rfx3	0.017929606874686355	-0.12228046482005439	0.499	0.578	1	12. Npas3/Gm32647
Plxna4	0.018014187147564743	-0.09664545897216303	0.719	0.74	1	12. Npas3/Gm32647
Abcc5	0.01809163382249563	0.010786143646172697	0.586	0.65	1	12. Npas3/Gm32647
Ust	0.01810222781626643	0.1035011118116339	0.137	0.134	1	12. Npas3/Gm32647
Smim7	0.018110871177233027	0.02598779379201205	0.137	0.121	1	12. Npas3/Gm32647
Tshz3	0.0181186905283568	-0.09151556264357585	0.229	0.245	1	12. Npas3/Gm32647
Dync1h1	0.018127536278989633	-0.07022252878918978	0.566	0.636	1	12. Npas3/Gm32647
Micall1	0.018132143373993385	0.03008135531145162	0.124	0.132	1	12. Npas3/Gm32647
Zfp386	0.018141310075754258	0.032001979946895354	0.137	0.12	1	12. Npas3/Gm32647
4933426B08Rik	0.018145511893166863	0.1049577929035127	0.104	0.087	1	12. Npas3/Gm32647
Pknox2	0.018162329067495344	-0.08638337202109869	0.347	0.422	1	12. Npas3/Gm32647
Pou6f2	0.018214627810880457	0.3567464739494539	0.246	0.189	1	12. Npas3/Gm32647
Arhgef28	0.01822338577171195	0.010746732303487327	0.205	0.214	1	12. Npas3/Gm32647
Gm16278	0.01823075554165167	-0.09480528788285722	0.086	0.121	1	12. Npas3/Gm32647
Gm31224	0.01824661071177751	-0.049299404141966485	0.111	0.133	1	12. Npas3/Gm32647
Trpc6	0.01826513266064123	-0.06033211338512395	0.114	0.136	1	12. Npas3/Gm32647
Gm14471	0.018276363085624428	-0.0813341531878704	0.086	0.128	1	12. Npas3/Gm32647
Cnksr2	0.01835732478584578	-0.043762104610335584	0.448	0.505	1	12. Npas3/Gm32647
Trim28	0.018438181774114635	0.04066912691202257	0.141	0.132	1	12. Npas3/Gm32647
Lcmt1	0.018452911824678394	-0.01923551406817703	0.164	0.182	1	12. Npas3/Gm32647
Gnpda2	0.018462640972237196	-0.05098650078711994	0.091	0.118	1	12. Npas3/Gm32647
St6gal2	0.01852534176650726	-0.13746510647442844	0.23	0.32	1	12. Npas3/Gm32647
Slc8a3	0.018557494409715384	0.06071780313850583	0.614	0.629	1	12. Npas3/Gm32647
Bmt2	0.018595690635348935	-0.0257434144370573	0.375	0.403	1	12. Npas3/Gm32647
Bhlhe41	0.018605724339007264	0.008963979360750468	0.132	0.121	1	12. Npas3/Gm32647
9130015G15Rik	0.018610246457701388	-0.08288984233627529	0.088	0.102	1	12. Npas3/Gm32647
Fam81a	0.018698057250414346	2.4048140364524295e-5	0.116	0.129	1	12. Npas3/Gm32647
Afg3l2	0.018749701743901743	0.027151857645768107	0.356	0.379	1	12. Npas3/Gm32647
Mei4	0.018805904414162244	-0.03767776958608632	0.148	0.177	1	12. Npas3/Gm32647
Fabp5	0.018828828772248396	-0.05048921521826144	0.157	0.18	1	12. Npas3/Gm32647
Grm7	0.01883200635434772	-0.04463726691144432	0.937	0.907	1	12. Npas3/Gm32647
Commd1	0.018978018064050705	-0.03747234729827792	0.161	0.189	1	12. Npas3/Gm32647
Ep400	0.019008393445793702	-0.047993059462472454	0.507	0.562	1	12. Npas3/Gm32647
Elmod3	0.019013459202806688	-0.05076049485683648	0.074	0.101	1	12. Npas3/Gm32647
Esyt2	0.019043562322751006	0.06834207719241725	0.51	0.55	1	12. Npas3/Gm32647
Itsn1	0.019052864385559004	0.013340327207982838	0.583	0.616	1	12. Npas3/Gm32647
Plxdc1	0.019097216779801186	0.08126325155714559	0.132	0.11	1	12. Npas3/Gm32647
Ddx50	0.019140734085595253	0.05687697171619677	0.552	0.599	1	12. Npas3/Gm32647
Tjp1	0.01915375779589684	0.0914355372070168	0.794	0.82	1	12. Npas3/Gm32647
Gm26871	0.019161167632856566	-0.17880556713400786	0.673	0.753	1	12. Npas3/Gm32647
Usp9x	0.019162727315174124	-0.04019869337256421	0.639	0.707	1	12. Npas3/Gm32647
Kcnip2	0.019187807822697238	-0.009018834937967679	0.082	0.105	1	12. Npas3/Gm32647
Filip1	0.01927024064930797	0.04340911039077916	0.104	0.093	1	12. Npas3/Gm32647
Adgra1	0.019297136789255813	-0.07456758447962064	0.349	0.39	1	12. Npas3/Gm32647
Hist3h2ba	0.019342169915637343	-0.046722637739405326	0.092	0.112	1	12. Npas3/Gm32647
Ccnd2	0.019407076134711265	0.10474928847473014	0.131	0.103	1	12. Npas3/Gm32647
Cab39l	0.019468139849943753	0.048526234275336755	0.421	0.439	1	12. Npas3/Gm32647
Ptprt	0.01947415890262747	0.13110449448684136	0.638	0.566	1	12. Npas3/Gm32647
Ccdc15	0.01950040270327252	0.034424632939668465	0.119	0.112	1	12. Npas3/Gm32647
Specc1	0.019558162647297747	0.16009655690313296	0.688	0.672	1	12. Npas3/Gm32647
Rpl35	0.01959033116520954	-0.01779032704891126	0.25	0.276	1	12. Npas3/Gm32647
Naca	0.01959171194937349	-0.01600428404272447	0.322	0.372	1	12. Npas3/Gm32647
A230072C01Rik	0.019614203790566602	-0.02382642534405921	0.11	0.112	1	12. Npas3/Gm32647
9430015G10Rik	0.01968446733050904	0.021287329669575722	0.114	0.124	1	12. Npas3/Gm32647
Eif2b1	0.019708520325953292	0.010526829472042976	0.101	0.115	1	12. Npas3/Gm32647
Slc16a6	0.019819702673709836	-0.04174416562663957	0.083	0.106	1	12. Npas3/Gm32647
Ggnbp2	0.019953663574081036	0.09349064747015357	0.557	0.566	1	12. Npas3/Gm32647
Ptprn2	0.019963308506477272	0.028987944626869933	0.942	0.95	1	12. Npas3/Gm32647
Cacna1h	0.019965915195244686	-0.05438702019555414	0.08	0.107	1	12. Npas3/Gm32647
C730034F03Rik	0.020002349095867088	-0.01336502032771028	0.104	0.123	1	12. Npas3/Gm32647
Ap2s1	0.02006551213368162	-0.053105445621092096	0.132	0.171	1	12. Npas3/Gm32647
Sft2d3	0.020098146583804148	-0.05106011070774591	0.145	0.183	1	12. Npas3/Gm32647
Arap2	0.020103805931812983	0.005716406413597219	0.093	0.114	1	12. Npas3/Gm32647
Hscb	0.0201233665189664	0.030497386832896933	0.116	0.12	1	12. Npas3/Gm32647
Esco1	0.020184986431558506	-0.0861918911127788	0.361	0.421	1	12. Npas3/Gm32647
Ptma	0.020279981885176525	0.07767351950442658	0.274	0.271	1	12. Npas3/Gm32647
Nfkb1	0.02031200531649771	0.08146591810227055	0.379	0.389	1	12. Npas3/Gm32647
Gm5089	0.020322188237814873	-0.01182259243846745	0.143	0.169	1	12. Npas3/Gm32647
Plekhh2	0.020332372267451722	-0.09971880315559828	0.157	0.199	1	12. Npas3/Gm32647
Kdm2a	0.020390579601893374	0.022425794958843115	0.545	0.58	1	12. Npas3/Gm32647
Ryr2	0.020457386755313247	-0.1620767427234422	0.795	0.831	1	12. Npas3/Gm32647
Lrrc4	0.020525235383294548	-0.27462245188257395	0.399	0.532	1	12. Npas3/Gm32647
Hsdl1	0.020539977426927612	0.02045815724901015	0.101	0.111	1	12. Npas3/Gm32647
March3	0.02060050470793934	-0.030626780933982967	0.236	0.261	1	12. Npas3/Gm32647
Shank2	0.020608373525316727	0.013370228196529554	0.585	0.623	1	12. Npas3/Gm32647
2610002M06Rik	0.020616563844974727	0.0031852920054882827	0.119	0.132	1	12. Npas3/Gm32647
Armcx4	0.02067163688485836	-0.08002483727645332	0.097	0.12	1	12. Npas3/Gm32647
Gm16189	0.02073060939875575	-0.07265307713076685	0.253	0.311	1	12. Npas3/Gm32647
Acsl3	0.020755098722956746	-0.05412352911612062	0.383	0.425	1	12. Npas3/Gm32647
Zbtb46	0.0208521244787956	0.08300717307777261	0.155	0.134	1	12. Npas3/Gm32647
Zfp532	0.02092627950279328	-0.08596176609876682	0.49	0.565	1	12. Npas3/Gm32647
Dlgap1	0.020927761678962386	0.017994246371288103	0.951	0.947	1	12. Npas3/Gm32647
Senp7	0.02094763353040214	-0.050180720173692794	0.558	0.62	1	12. Npas3/Gm32647
Rnf180	0.021116704450673134	0.018278597930740603	0.399	0.442	1	12. Npas3/Gm32647
Impa2	0.02112652808794557	-0.004826560344988018	0.117	0.103	1	12. Npas3/Gm32647
Gm16126	0.021144494705266543	-0.01653194116469614	0.218	0.258	1	12. Npas3/Gm32647
Ppp3ca	0.021168830401009923	0.06409494932668158	0.87	0.87	1	12. Npas3/Gm32647
Rbm6	0.021172342635877073	0.17491845599075018	0.776	0.756	1	12. Npas3/Gm32647
Sorcs2	0.02118926717816726	0.02592007435457222	0.262	0.283	1	12. Npas3/Gm32647
Gm26691	0.021219258855829808	-0.11433834243757901	0.52	0.602	1	12. Npas3/Gm32647
Macrod1	0.021252503559571048	-0.04726601180942436	0.44	0.501	1	12. Npas3/Gm32647
Gm45323	0.021453871349953642	-0.1972435028166004	0.442	0.516	1	12. Npas3/Gm32647
Pigp	0.021475288764053496	-0.010675469574141339	0.173	0.178	1	12. Npas3/Gm32647
Nfasc	0.02150265111229258	-0.09749444765880444	0.604	0.689	1	12. Npas3/Gm32647
Parp8	0.021527116520082122	0.06462867526341909	0.559	0.588	1	12. Npas3/Gm32647
Ncapg2	0.02160596066697619	0.06367031365791234	0.103	0.093	1	12. Npas3/Gm32647
Dlc1	0.021614153532282302	0.09811409143560823	0.641	0.658	1	12. Npas3/Gm32647
Upf1	0.02165020884055392	0.0031811641943566282	0.086	0.103	1	12. Npas3/Gm32647
Pkp4	0.02172367209797148	-0.1059296257966873	0.553	0.633	1	12. Npas3/Gm32647
Lrrc19	0.021725189484453324	0.019787614236832785	0.207	0.2	1	12. Npas3/Gm32647
Man1c1	0.021766395604627963	-0.11154594245500576	0.18	0.231	1	12. Npas3/Gm32647
Zfp804b	0.02176982950106222	0.25521894807094947	0.579	0.504	1	12. Npas3/Gm32647
Las1l	0.021811306700471853	-0.23010563156294384	0.428	0.534	1	12. Npas3/Gm32647
Pop5	0.02187620207584278	-0.010702221490135	0.18	0.187	1	12. Npas3/Gm32647
Gm43192	0.021890880141225446	-0.07768055914366795	0.107	0.145	1	12. Npas3/Gm32647
Col16a1	0.021909180177308963	-0.06591964737449796	0.142	0.172	1	12. Npas3/Gm32647
Sptssa	0.021928323497066166	-0.016564756774335332	0.145	0.172	1	12. Npas3/Gm32647
Ddhd2	0.021975887287205134	0.08144905823612913	0.558	0.583	1	12. Npas3/Gm32647
Upf2	0.02200959920501967	0.03369262301678844	0.482	0.539	1	12. Npas3/Gm32647
Elovl6	0.022147717194122698	-0.0029168145083897645	0.508	0.535	1	12. Npas3/Gm32647
Mctp1	0.022184950009992207	-0.09406456771192961	0.574	0.643	1	12. Npas3/Gm32647
Kifap3	0.022198072463871406	-0.1256963405899545	0.592	0.699	1	12. Npas3/Gm32647
Coa7	0.02219883890172555	0.051202490405390655	0.1	0.089	1	12. Npas3/Gm32647
Ttyh1	0.02220524755181556	-0.06493769328015797	0.302	0.341	1	12. Npas3/Gm32647
Kdelr2	0.022249234156337543	0.00407762325063743	0.13	0.143	1	12. Npas3/Gm32647
Herc2	0.02229227594499474	-0.13577234396912385	0.538	0.615	1	12. Npas3/Gm32647
Sumo3	0.022406059782807485	-0.08324519450560275	0.122	0.156	1	12. Npas3/Gm32647
Tenm3	0.022417143890570444	-0.13527544378048573	0.79	0.833	1	12. Npas3/Gm32647
Rps6ka3	0.022445337071244072	0.06359619729000943	0.44	0.437	1	12. Npas3/Gm32647
Krr1	0.02249470146894914	0.021359518950040374	0.097	0.103	1	12. Npas3/Gm32647
C2cd2l	0.022500245122996428	-0.0021168267842980315	0.116	0.123	1	12. Npas3/Gm32647
Asb3	0.022574044202899723	-0.14589245442537524	0.499	0.624	1	12. Npas3/Gm32647
2900097C17Rik	0.022640732653629127	-0.041885002301654484	0.399	0.422	1	12. Npas3/Gm32647
Zfp52	0.022665866324587964	0.022351660902990733	0.112	0.103	1	12. Npas3/Gm32647
Pcdh15	0.022697227689035183	0.012470359297070743	0.87	0.831	1	12. Npas3/Gm32647
Chfr	0.022699374163405558	-0.19695439826603156	0.483	0.597	1	12. Npas3/Gm32647
Gm28375	0.022894064952837887	-0.04317703404147566	0.335	0.393	1	12. Npas3/Gm32647
Dnajc6	0.022957233847832104	0.14272234934965944	0.832	0.826	1	12. Npas3/Gm32647
Cpne9	0.022968525292943864	0.02627258139173186	0.117	0.106	1	12. Npas3/Gm32647
Cdk5rap3	0.022976483642694664	0.023476148989015483	0.105	0.105	1	12. Npas3/Gm32647
Kctd4	0.022999767237959746	-0.04992513257431541	0.1	0.13	1	12. Npas3/Gm32647
Rhot2	0.02303839420889797	0.01631318934007553	0.129	0.14	1	12. Npas3/Gm32647
Psma7	0.023080302912364275	-0.03350100838804915	0.255	0.279	1	12. Npas3/Gm32647
BC035947	0.023165437614598015	0.004605328312456969	0.099	0.101	1	12. Npas3/Gm32647
Hsf4	0.023177187897688117	0.020125625848622153	0.104	0.107	1	12. Npas3/Gm32647
Phax	0.023196097908277348	0.0244018931562483	0.157	0.145	1	12. Npas3/Gm32647
Gm42413	0.02324527851863806	0.002800025010327001	0.118	0.137	1	12. Npas3/Gm32647
Celf4	0.0232971930222759	0.04256919127295067	0.907	0.911	1	12. Npas3/Gm32647
Nars	0.023353541245370667	-0.16580637572131385	0.385	0.466	1	12. Npas3/Gm32647
Isy1	0.023369628957328543	-0.0031433141289282096	0.221	0.224	1	12. Npas3/Gm32647
Fscn1	0.023408002818104658	0.08698512426167032	0.137	0.125	1	12. Npas3/Gm32647
Tmem164	0.02341271843515767	-0.0723682773419837	0.334	0.401	1	12. Npas3/Gm32647
6030443J06Rik	0.023421807970865828	0.0276067264946796	0.18	0.205	1	12. Npas3/Gm32647
Dnajc30	0.023514424592608135	0.10488705232930734	0.118	0.079	1	12. Npas3/Gm32647
Dtd1	0.02375014739824992	0.0561824216946154	0.577	0.625	1	12. Npas3/Gm32647
Tmem158	0.02378437065203505	-0.051296072558217	0.153	0.187	1	12. Npas3/Gm32647
Ubr5	0.023845008674997784	-0.15317700256967548	0.58	0.678	1	12. Npas3/Gm32647
Gm17178	0.023883515263418777	-0.010966849998227834	0.203	0.211	1	12. Npas3/Gm32647
Nbdy	0.023886336889099802	-0.004441374512321572	0.192	0.229	1	12. Npas3/Gm32647
Fam172a	0.02390244516729542	0.04447114278348829	0.611	0.655	1	12. Npas3/Gm32647
Wdr18	0.02390947813081309	-0.02041553077170255	0.175	0.182	1	12. Npas3/Gm32647
Zfand2b	0.023914384391557773	0.10636463350733072	0.17	0.119	1	12. Npas3/Gm32647
Sacm1l	0.023975124585547902	0.0881704371518881	0.502	0.519	1	12. Npas3/Gm32647
Epha4	0.0240520384581848	-0.04060270497891527	0.349	0.37	1	12. Npas3/Gm32647
Srp9	0.024058353179928726	0.02506939592693469	0.204	0.213	1	12. Npas3/Gm32647
4732491K20Rik	0.024111064262489126	0.04267428592672043	0.104	0.094	1	12. Npas3/Gm32647
Ypel1	0.024185692789961723	-0.0037003958639610923	0.083	0.101	1	12. Npas3/Gm32647
Rpap1	0.02420582555339455	0.014693056226679047	0.095	0.111	1	12. Npas3/Gm32647
Eml5	0.0242384132334214	0.0375414960810323	0.732	0.743	1	12. Npas3/Gm32647
Zbtb16	0.024259633688648474	-0.06437980694944578	0.167	0.189	1	12. Npas3/Gm32647
Gm1043	0.024374840466445925	0.03678541725267759	0.412	0.437	1	12. Npas3/Gm32647
Gm32442	0.02448835627202205	-0.17112753679002612	0.157	0.242	1	12. Npas3/Gm32647
Mrpl19	0.024494947568919293	-0.04186762831444954	0.11	0.123	1	12. Npas3/Gm32647
Cnot6l	0.02449908192055607	-0.02845530978903843	0.378	0.416	1	12. Npas3/Gm32647
Adamts20	0.024512755906496767	0.060074270308293126	0.105	0.076	1	12. Npas3/Gm32647
Fuom	0.02454297211350653	-0.017435351766673823	0.124	0.142	1	12. Npas3/Gm32647
Ndufa8	0.02454690571316624	0.029316513877738204	0.199	0.194	1	12. Npas3/Gm32647
Cstf2	0.024557125116448395	-0.16065067883202577	0.397	0.483	1	12. Npas3/Gm32647
Klhl8	0.024650763176871062	-0.0429794983546119	0.104	0.149	1	12. Npas3/Gm32647
Hook3	0.02471478266843656	0.02150422772807814	0.59	0.632	1	12. Npas3/Gm32647
Gm38604	0.0247476796631024	-0.03537404984927911	0.231	0.243	1	12. Npas3/Gm32647
Kin	0.024810633983946534	0.023251138872985466	0.112	0.115	1	12. Npas3/Gm32647
Mrps14	0.0249199919980969	-0.019933094051333977	0.203	0.202	1	12. Npas3/Gm32647
Lsm5	0.02510400796179101	-0.004036697908274989	0.091	0.109	1	12. Npas3/Gm32647
Raver2	0.025166021335566554	0.022468082705344172	0.12	0.103	1	12. Npas3/Gm32647
Grm5	0.025174209473581937	0.01681034468492193	0.964	0.934	1	12. Npas3/Gm32647
Pcdh19	0.02519559542765055	0.057680039567868935	0.448	0.461	1	12. Npas3/Gm32647
Lsm1	0.02527006902201946	0.0053881723547372085	0.224	0.239	1	12. Npas3/Gm32647
Slc7a3	0.02533553594755958	0.015497211046766213	0.112	0.123	1	12. Npas3/Gm32647
Cdk13	0.025340323069598488	-0.10218380961802564	0.49	0.583	1	12. Npas3/Gm32647
Kat2a	0.02546415967264303	0.025584158718112288	0.097	0.112	1	12. Npas3/Gm32647
Pcgf5	0.02554018038815011	-0.037763555765764734	0.451	0.492	1	12. Npas3/Gm32647
Btbd9	0.025733178582087898	0.18411909022406037	0.679	0.673	1	12. Npas3/Gm32647
Cfap97	0.025737966784511217	0.0027780474561543977	0.181	0.212	1	12. Npas3/Gm32647
Arpp21	0.025811761330277887	0.25777831559898856	0.518	0.465	1	12. Npas3/Gm32647
Gm9866	0.025848488218568742	-0.14651071058766796	0.281	0.349	1	12. Npas3/Gm32647
Tnrc6a	0.025980121638645753	-0.05033412785578695	0.745	0.782	1	12. Npas3/Gm32647
Ppp1r11	0.025985996587139862	-0.04299746293660306	0.182	0.199	1	12. Npas3/Gm32647
Polr1c	0.025989836770286073	-0.013091091454699444	0.128	0.152	1	12. Npas3/Gm32647
Pcdh10	0.026003927023732255	-0.23502935478909737	0.424	0.532	1	12. Npas3/Gm32647
Shq1	0.026081124982767715	0.0028511092474546307	0.113	0.127	1	12. Npas3/Gm32647
Amph	0.0261728177301682	-0.02049235805386962	0.747	0.797	1	12. Npas3/Gm32647
Srp19	0.026185236743713917	-0.049764659457762817	0.156	0.186	1	12. Npas3/Gm32647
Pex2	0.026232409585227122	-0.04500406710344332	0.088	0.12	1	12. Npas3/Gm32647
Tmcc1	0.026305003391863476	0.06774475099464383	0.772	0.792	1	12. Npas3/Gm32647
Mcc	0.026444435075120575	-0.2001999927081214	0.274	0.331	1	12. Npas3/Gm32647
Tsta3	0.02650714965784532	0.008540018906619151	0.107	0.115	1	12. Npas3/Gm32647
Gm11613	0.026564944180271197	-0.021925039295982024	0.093	0.112	1	12. Npas3/Gm32647
BC029722	0.026703221540165637	-0.004810567538403171	0.092	0.107	1	12. Npas3/Gm32647
Pmvk	0.02678165674247183	-0.003968235448660207	0.154	0.164	1	12. Npas3/Gm32647
Slc33a1	0.026826278405379676	0.02849976632594614	0.209	0.23	1	12. Npas3/Gm32647
Tle2	0.02689954151991058	0.03483471713017944	0.113	0.121	1	12. Npas3/Gm32647
Lncenc1	0.026956518128357244	0.09515214331627925	0.182	0.137	1	12. Npas3/Gm32647
Mfap1b	0.027003648786476677	0.0340056988472745	0.143	0.142	1	12. Npas3/Gm32647
Rngtt	0.027071746744945422	-0.05235682547920861	0.437	0.481	1	12. Npas3/Gm32647
Lpp	0.027072959058853437	-0.006466844353857137	0.385	0.413	1	12. Npas3/Gm32647
Nek1	0.027105198591971563	-0.05914568520677643	0.511	0.572	1	12. Npas3/Gm32647
Pcdh7	0.02717193858928349	-0.0320862636566841	0.881	0.86	1	12. Npas3/Gm32647
Helz	0.027214923993940956	-0.0609694916955279	0.522	0.594	1	12. Npas3/Gm32647
Smurf2	0.027296587089706184	0.0908659025269174	0.434	0.434	1	12. Npas3/Gm32647
Kcnt1	0.02736455283088	-0.107142626141563	0.344	0.397	1	12. Npas3/Gm32647
Snap91	0.02741598577863634	-0.09059132485486798	0.74	0.81	1	12. Npas3/Gm32647
4921534H16Rik	0.02747150577370995	-0.02746408804549222	0.206	0.24	1	12. Npas3/Gm32647
1110019D14Rik	0.02747790538434982	-0.011105159393064223	0.139	0.152	1	12. Npas3/Gm32647
Nexmif	0.027479738448475427	0.013389775796420311	0.471	0.539	1	12. Npas3/Gm32647
Rap1gds1	0.027507709765948546	0.05911567734022438	0.495	0.526	1	12. Npas3/Gm32647
Tstd3	0.027515453993303348	-0.055716513050793115	0.08	0.103	1	12. Npas3/Gm32647
Pkd1	0.027525836642059417	-0.06701428694510358	0.486	0.552	1	12. Npas3/Gm32647
Jakmip2	0.02755295144914208	-0.04235244017645723	0.701	0.739	1	12. Npas3/Gm32647
Magee1	0.02755778798349477	-0.11347499875171901	0.113	0.171	1	12. Npas3/Gm32647
Akap9	0.027569689433288275	-0.13605541679721767	0.553	0.643	1	12. Npas3/Gm32647
Cbln2	0.02768997896564247	0.13921144411449107	0.114	0.081	1	12. Npas3/Gm32647
Fbxl7	0.0277541278241139	-0.024886926098680595	0.085	0.116	1	12. Npas3/Gm32647
Sgk3	0.027787197622007685	-0.029129355958173064	0.124	0.145	1	12. Npas3/Gm32647
Ubqln2	0.027796439900639233	-0.013455238944839132	0.12	0.143	1	12. Npas3/Gm32647
Sh3yl1	0.027936683388665517	0.018316542167970712	0.1	0.105	1	12. Npas3/Gm32647
Klf12	0.02798475038390035	-0.2547579821279058	0.713	0.787	1	12. Npas3/Gm32647
Actb	0.027991652429901995	-0.03811761202040409	0.524	0.583	1	12. Npas3/Gm32647
Brd9	0.028027647429933432	-0.20297534692692842	0.546	0.674	1	12. Npas3/Gm32647
Hccs	0.028069565409837387	-0.04562758692149052	0.114	0.129	1	12. Npas3/Gm32647
Enpp2	0.028156156466667498	0.030258141227379187	0.222	0.221	1	12. Npas3/Gm32647
4930545L23Rik	0.028231291332125652	0.0017828820174648485	0.131	0.154	1	12. Npas3/Gm32647
Slc26a8	0.028389343868128605	0.037375478552446995	0.129	0.12	1	12. Npas3/Gm32647
4930484I04Rik	0.028400148505143375	-0.0851461626985397	0.154	0.181	1	12. Npas3/Gm32647
Hsp90ab1	0.028407623716700244	-0.26875826733617525	0.621	0.724	1	12. Npas3/Gm32647
Gm38155	0.028602824747249445	0.03620487003387979	0.11	0.102	1	12. Npas3/Gm32647
Samd4	0.028659534880893255	-0.008796478472306246	0.552	0.598	1	12. Npas3/Gm32647
Smn1	0.028660711419748682	-0.024012945394232543	0.117	0.125	1	12. Npas3/Gm32647
Mesd	0.029024016413175792	-0.022777659289946184	0.161	0.176	1	12. Npas3/Gm32647
Ebna1bp2	0.02905838141301971	-0.036080061087662985	0.135	0.143	1	12. Npas3/Gm32647
Lrch1	0.02906696159800844	0.12180234087694797	0.64	0.654	1	12. Npas3/Gm32647
Paip2	0.02920347268482474	-0.011420697676129077	0.536	0.571	1	12. Npas3/Gm32647
Txndc5	0.029344238148807166	0.043264232981504225	0.147	0.136	1	12. Npas3/Gm32647
Faf1	0.029351785667709202	0.08725073671070116	0.714	0.717	1	12. Npas3/Gm32647
Pbdc1	0.029466439235301976	0.04808143342861909	0.193	0.181	1	12. Npas3/Gm32647
Ankrd28	0.029575529250575487	0.025852687603372893	0.52	0.543	1	12. Npas3/Gm32647
Nmnat2	0.029591482982941515	0.03217820805599936	0.679	0.731	1	12. Npas3/Gm32647
Zfp442	0.029592801734650166	0.019467727674825797	0.087	0.109	1	12. Npas3/Gm32647
Gm32926	0.029640040109174898	-0.010112624325257114	0.089	0.109	1	12. Npas3/Gm32647
Gm1715	0.02964037074449186	0.025996316042537743	0.111	0.116	1	12. Npas3/Gm32647
Sppl3	0.029642007035611876	-0.01983784269568689	0.511	0.568	1	12. Npas3/Gm32647
Gm14798	0.0296592952811341	-0.05971560931649872	0.097	0.119	1	12. Npas3/Gm32647
Hip1	0.029662089962261332	-0.06621867053113628	0.291	0.335	1	12. Npas3/Gm32647
Kcnj9	0.02967184646912293	-0.027028607680090022	0.159	0.186	1	12. Npas3/Gm32647
Mex3c	0.02981497937945753	-0.006665947401129163	0.104	0.11	1	12. Npas3/Gm32647
Myl6	0.029904203075897338	-0.02963859231732402	0.364	0.394	1	12. Npas3/Gm32647
Gm33680	0.02991142429673916	0.034382216104151264	0.235	0.22	1	12. Npas3/Gm32647
Nxph1	0.029943622413505337	-0.010745581074655952	0.557	0.461	1	12. Npas3/Gm32647
Intu	0.029947092070064844	0.01712871688079831	0.097	0.101	1	12. Npas3/Gm32647
Cspg5	0.030044954427347826	0.06612442664661367	0.524	0.513	1	12. Npas3/Gm32647
H2afj	0.030177264553548983	-0.0048360684619776495	0.113	0.128	1	12. Npas3/Gm32647
Nxn	0.030252778034290596	0.027803817933524766	0.137	0.137	1	12. Npas3/Gm32647
Scg2	0.030283929978114205	-2.8478606646431537e-4	0.62	0.64	1	12. Npas3/Gm32647
Pcnt	0.030342745957109032	-0.001195413443322746	0.11	0.114	1	12. Npas3/Gm32647
Gm48094	0.030373063488059904	0.14855137473000665	0.108	0.066	1	12. Npas3/Gm32647
Runx1t1	0.030543336724214738	-0.2882008601552859	0.517	0.611	1	12. Npas3/Gm32647
Aurkaip1	0.030582805733985162	0.06603830286905765	0.126	0.109	1	12. Npas3/Gm32647
Dpf1	0.030721312420422548	0.012561663132482082	0.13	0.127	1	12. Npas3/Gm32647
Csnk1g1	0.030775770998932837	0.11028037138678681	0.61	0.602	1	12. Npas3/Gm32647
Fgf11	0.03077969516027166	-0.07903049863210762	0.062	0.11	1	12. Npas3/Gm32647
Stox2	0.0308112220974997	0.11076665107794237	0.677	0.685	1	12. Npas3/Gm32647
Rnf152	0.030834840444022616	0.04671109878315238	0.268	0.289	1	12. Npas3/Gm32647
Ikzf2	0.03090973303407442	-0.09969441808142382	0.119	0.165	1	12. Npas3/Gm32647
Gm31763	0.031014376106263272	-0.00616176262887469	0.203	0.205	1	12. Npas3/Gm32647
Rpgrip1	0.031340792352986105	-0.08048593714436486	0.169	0.194	1	12. Npas3/Gm32647
Gpm6b	0.03140702644060502	0.08398673843542026	0.499	0.482	1	12. Npas3/Gm32647
Rbm42	0.03178162704898538	0.042667930245528035	0.106	0.109	1	12. Npas3/Gm32647
Sobp	0.031844293755320406	-0.13215186543088975	0.61	0.686	1	12. Npas3/Gm32647
Shc3	0.031893635712391975	0.08035601592105834	0.403	0.411	1	12. Npas3/Gm32647
Polr2f	0.03200869136145203	0.018302869106658848	0.103	0.112	1	12. Npas3/Gm32647
Setd3	0.03208469965357753	-0.0974287046998219	0.335	0.382	1	12. Npas3/Gm32647
Snrpd2	0.03213115813580514	0.12078100360909183	0.172	0.146	1	12. Npas3/Gm32647
Pnn	0.03216792796766923	0.09477259541435679	0.615	0.629	1	12. Npas3/Gm32647
Tbc1d31	0.03227236122048304	-0.04477820933303023	0.162	0.183	1	12. Npas3/Gm32647
Adamts3	0.032300170250952824	-0.0961787907526197	0.154	0.19	1	12. Npas3/Gm32647
Ttc17	0.032346858722988835	0.019744406839405704	0.51	0.547	1	12. Npas3/Gm32647
Tut4	0.032445423777815535	0.023235315414487978	0.629	0.682	1	12. Npas3/Gm32647
Actr1b	0.03249980780175142	-0.05675080627773932	0.399	0.448	1	12. Npas3/Gm32647
Galnt1	0.03251576352231591	-0.25066089240553857	0.372	0.501	1	12. Npas3/Gm32647
Nisch	0.032518987416672376	-0.03590831711671316	0.577	0.642	1	12. Npas3/Gm32647
Ip6k1	0.03254594367093634	-0.06826163769367888	0.515	0.597	1	12. Npas3/Gm32647
Topbp1	0.03255919587239922	0.013371360466336385	0.095	0.106	1	12. Npas3/Gm32647
Il27	0.03258876275329093	-0.02934746606813579	0.104	0.109	1	12. Npas3/Gm32647
Erh	0.03269931170001058	-0.07925667284359383	0.161	0.198	1	12. Npas3/Gm32647
Lhx1	0.03284256593359992	0.022758539991651117	0.111	0.083	1	12. Npas3/Gm32647
Castor2	0.032843406531993156	-0.10440566932415607	0.296	0.363	1	12. Npas3/Gm32647
Atxn7l1	0.03308496075003562	-0.08685168239198404	0.453	0.519	1	12. Npas3/Gm32647
Scaf8	0.03308545771714362	0.017052395865703618	0.557	0.601	1	12. Npas3/Gm32647
Scyl1	0.033210388601060944	0.036629467875265165	0.11	0.088	1	12. Npas3/Gm32647
Deptor	0.03336713046604487	0.02605552613505041	0.164	0.177	1	12. Npas3/Gm32647
Hs6st2	0.0334139442514305	0.18713678756736285	0.563	0.527	1	12. Npas3/Gm32647
Cachd1	0.033469107186477734	0.12156196360857763	0.256	0.203	1	12. Npas3/Gm32647
Lrfn2	0.03347298466201416	0.023429491727954943	0.487	0.525	1	12. Npas3/Gm32647
Rap1gap2	0.033540189655412896	-0.00792218868485084	0.468	0.495	1	12. Npas3/Gm32647
Shld1	0.033591389620185694	0.005300886784540604	0.159	0.173	1	12. Npas3/Gm32647
Pcdh11x	0.03370245571160196	0.17877080783905974	0.704	0.628	1	12. Npas3/Gm32647
Ash1l	0.0337274824222307	6.482682127819661e-4	0.646	0.687	1	12. Npas3/Gm32647
Carmil1	0.033780514175527646	-0.04996101979479772	0.542	0.601	1	12. Npas3/Gm32647
Rnd3	0.03379020047738173	0.020083740950553403	0.112	0.09	1	12. Npas3/Gm32647
Mtmr10	0.0338177680932352	0.06026083550024025	0.122	0.105	1	12. Npas3/Gm32647
Pts	0.03405853787186792	-0.016221433181340617	0.139	0.161	1	12. Npas3/Gm32647
Dmxl1	0.03425582816198237	-0.00281109454532924	0.602	0.655	1	12. Npas3/Gm32647
Hs2st1	0.03427233221381999	0.0477372400060776	0.485	0.497	1	12. Npas3/Gm32647
Serpine2	0.03427798144213796	-0.1481531401437144	0.262	0.324	1	12. Npas3/Gm32647
Med12l	0.034409367499942195	-0.016724619232149074	0.62	0.671	1	12. Npas3/Gm32647
Metap1d	0.0345909265505607	0.04246568801343209	0.352	0.349	1	12. Npas3/Gm32647
St6galnac5	0.03469405478905236	-0.023605503970824504	0.377	0.426	1	12. Npas3/Gm32647
Ankrd44	0.03482923591392133	0.028438891337011496	0.387	0.417	1	12. Npas3/Gm32647
Unc79	0.03500020486251123	0.013744580931885242	0.721	0.798	1	12. Npas3/Gm32647
Rundc3b	0.03500567141762812	0.0038530950676192166	0.534	0.572	1	12. Npas3/Gm32647
Vdac1	0.03504683350569382	-0.1722548960800907	0.381	0.455	1	12. Npas3/Gm32647
C1qbp	0.03505067075922796	0.04095565698219736	0.103	0.088	1	12. Npas3/Gm32647
Fhit	0.035093832417415295	-0.21472955424820173	0.381	0.474	1	12. Npas3/Gm32647
Mtmr3	0.03514089511313469	-0.06738464023284396	0.516	0.565	1	12. Npas3/Gm32647
Rnaseh2b	0.03526539358272755	-0.03259849050800517	0.1	0.134	1	12. Npas3/Gm32647
Gm16008	0.03530688129291533	-0.02446099308510799	0.114	0.129	1	12. Npas3/Gm32647
Mrpl51	0.03550785404487536	-0.002395951435037069	0.112	0.129	1	12. Npas3/Gm32647
Arpc2	0.03558747493391789	-0.018891571607410174	0.358	0.368	1	12. Npas3/Gm32647
Sergef	0.03562810644889539	-0.04200420073814404	0.489	0.54	1	12. Npas3/Gm32647
Cdh20	0.035889225098308046	0.011926924258725324	0.273	0.273	1	12. Npas3/Gm32647
Mtf2	0.03600739007368539	0.035224772831325746	0.594	0.615	1	12. Npas3/Gm32647
Spire1	0.03625476964255419	-0.05463301584818181	0.52	0.588	1	12. Npas3/Gm32647
Zfp90	0.03637680627917946	0.017952722634314883	0.105	0.097	1	12. Npas3/Gm32647
Arhgap26	0.036400012001363426	-0.012247634345339709	0.71	0.733	1	12. Npas3/Gm32647
Zcchc7	0.0366681190290101	-0.1325410075002953	0.791	0.842	1	12. Npas3/Gm32647
Eef1a2	0.03674452596795139	-0.04004358941435171	0.232	0.257	1	12. Npas3/Gm32647
Slc4a4	0.0369763450719607	-0.06255284311213594	0.107	0.134	1	12. Npas3/Gm32647
Sil1	0.037102393510838765	0.11629818419180193	0.338	0.323	1	12. Npas3/Gm32647
Kbtbd11	0.037114547413398175	-0.013685208573569724	0.107	0.096	1	12. Npas3/Gm32647
Gm20642	0.037177590911975526	-0.11920283911445528	0.85	0.877	1	12. Npas3/Gm32647
Borcs7	0.03722941984709373	0.0030330883929896024	0.126	0.13	1	12. Npas3/Gm32647
Oga	0.037292910188515625	0.02911633447480555	0.546	0.581	1	12. Npas3/Gm32647
Pip5k1b	0.03744719681573406	0.053317704477201744	0.466	0.442	1	12. Npas3/Gm32647
Phf3	0.037557595205730473	-0.0018488683416830742	0.534	0.574	1	12. Npas3/Gm32647
Ldha	0.03766155538564878	-0.033182677577095254	0.093	0.11	1	12. Npas3/Gm32647
Vps13c	0.03775139553116566	-0.17447763329579047	0.456	0.552	1	12. Npas3/Gm32647
Uros	0.037863931228424616	0.002333266537134754	0.11	0.111	1	12. Npas3/Gm32647
Cacna1c	0.03793125559241432	-0.028245517510068208	0.818	0.85	1	12. Npas3/Gm32647
Kcnj3	0.03808914893498593	0.1857823624554853	0.598	0.578	1	12. Npas3/Gm32647
Copg2	0.03824090811797917	-0.048047969071774554	0.644	0.717	1	12. Npas3/Gm32647
2610301B20Rik	0.03825496579989245	0.03292434843071357	0.186	0.19	1	12. Npas3/Gm32647
Gm1604b	0.038264571665755705	0.05246983940511535	0.132	0.12	1	12. Npas3/Gm32647
Galnt16	0.03835467592466359	0.09944495606345138	0.465	0.433	1	12. Npas3/Gm32647
Ankfn1	0.038400781647883	0.05626450244117076	0.278	0.27	1	12. Npas3/Gm32647
Fem1c	0.038433482859436124	-0.1036968948505404	0.147	0.167	1	12. Npas3/Gm32647
Nptn	0.03848872708246714	-0.045790812049817387	0.802	0.862	1	12. Npas3/Gm32647
Gabra2	0.03858492221440572	0.20215213921035957	0.727	0.693	1	12. Npas3/Gm32647
Gm15155	0.03863789762930523	0.11441895573309835	0.423	0.371	1	12. Npas3/Gm32647
3830408C21Rik	0.038681259709473996	0.007856411684389997	0.093	0.114	1	12. Npas3/Gm32647
Zfp606	0.038799339553477384	-0.011503669353663176	0.094	0.101	1	12. Npas3/Gm32647
Tmem14c	0.039005648228928616	0.007176628689507747	0.132	0.149	1	12. Npas3/Gm32647
Tomm22	0.03931227982665826	-0.025418064202108626	0.162	0.171	1	12. Npas3/Gm32647
Magi3	0.0393214190119789	-0.03423116242497071	0.555	0.597	1	12. Npas3/Gm32647
Nrg3os	0.03936798235602212	-0.14786819657058414	0.85	0.87	1	12. Npas3/Gm32647
Bmper	0.0394294366405184	0.1026726107169772	0.298	0.284	1	12. Npas3/Gm32647
Ube2a	0.03955290425938764	-0.006689893479343734	0.117	0.128	1	12. Npas3/Gm32647
Dcps	0.03960620409638754	0.0014561670425492501	0.117	0.123	1	12. Npas3/Gm32647
Litaf	0.03963975361478897	0.06889049346378343	0.107	0.084	1	12. Npas3/Gm32647
Pip5kl1	0.0397113090272572	0.009605653869366848	0.093	0.102	1	12. Npas3/Gm32647
Kif5c	0.039861940462862205	-0.08128025887536872	0.608	0.69	1	12. Npas3/Gm32647
Parm1	0.03989961403540322	-0.13108881383418203	0.229	0.276	1	12. Npas3/Gm32647
Penk	0.03993074085009953	-0.030990122017125532	0.104	0.143	1	12. Npas3/Gm32647
Tm9sf1	0.03993150885779937	-0.006425754606211254	0.107	0.107	1	12. Npas3/Gm32647
Slc6a17	0.040045597131942605	0.010794385695213737	0.435	0.47	1	12. Npas3/Gm32647
4930447C04Rik	0.04057927003242012	0.16844799249282727	0.415	0.391	1	12. Npas3/Gm32647
Rasal2	0.040614745275589045	0.06850158402968343	0.673	0.709	1	12. Npas3/Gm32647
Agbl4	0.04065900544819284	-0.03127504571546735	0.955	0.969	1	12. Npas3/Gm32647
Cdr1os	0.04087035936596315	0.009092003970854634	0.887	0.875	1	12. Npas3/Gm32647
Stk32a	0.040922708194875555	0.05435841361577631	0.117	0.106	1	12. Npas3/Gm32647
Bhlhb9	0.0410668439391693	0.014073021266851726	0.167	0.177	1	12. Npas3/Gm32647
Zfp638	0.04144448125257062	-0.12830013995266976	0.588	0.651	1	12. Npas3/Gm32647
Nqo2	0.04149269374486993	0.05355867483130147	0.11	0.112	1	12. Npas3/Gm32647
Gm28175	0.04152954854900141	-0.007781406511750605	0.097	0.119	1	12. Npas3/Gm32647
Ptprr	0.04170928519486209	0.10900021185171216	0.579	0.572	1	12. Npas3/Gm32647
Tmem178	0.041721981284202375	-0.2625038984847421	0.11	0.225	1	12. Npas3/Gm32647
Mllt3	0.04183221603719186	-0.003263787354478076	0.609	0.661	1	12. Npas3/Gm32647
Gpaa1	0.041842336444195494	-0.0051021901029361105	0.124	0.14	1	12. Npas3/Gm32647
Elmo1	0.04209712817427008	0.04888982422849586	0.61	0.647	1	12. Npas3/Gm32647
Arl14ep	0.04218442343504351	0.0014849768843930855	0.129	0.143	1	12. Npas3/Gm32647
Cbln4	0.04225375309808705	-0.034682231506178274	0.103	0.123	1	12. Npas3/Gm32647
Gm14372	0.04226002852478594	-0.07628395303262181	0.106	0.146	1	12. Npas3/Gm32647
Dpp10	0.0423205232860557	-0.06997596457053401	0.878	0.882	1	12. Npas3/Gm32647
Kcnh2	0.0424203140766056	-0.02277758668503513	0.119	0.123	1	12. Npas3/Gm32647
Ntrk3	0.042455399674954604	-0.01481237854128814	0.794	0.819	1	12. Npas3/Gm32647
Hypk	0.04250601752208221	-0.039204433800613336	0.16	0.167	1	12. Npas3/Gm32647
Ndufb3	0.042526844964226235	-0.022012921933593832	0.299	0.318	1	12. Npas3/Gm32647
Zfp281	0.042678364505963684	-0.03637707281677932	0.073	0.103	1	12. Npas3/Gm32647
Ndufb4	0.042763952349676275	0.01763619199930755	0.205	0.212	1	12. Npas3/Gm32647
Mrpl54	0.04281810467227893	-0.01779417662550109	0.081	0.106	1	12. Npas3/Gm32647
4732471J01Rik	0.042855926571107324	-0.09438476725317635	0.478	0.55	1	12. Npas3/Gm32647
Thsd4	0.0429242696871954	0.06337323193069955	0.297	0.276	1	12. Npas3/Gm32647
Dennd3	0.04318570316761435	0.0855512310197506	0.106	0.083	1	12. Npas3/Gm32647
Ubash3b	0.043202704415956625	0.004086659574744411	0.361	0.394	1	12. Npas3/Gm32647
Cdyl2	0.043320628073881796	-0.020159497356895484	0.415	0.444	1	12. Npas3/Gm32647
Mbnl2	0.04335059933764733	-0.01992625575747864	0.617	0.667	1	12. Npas3/Gm32647
Cox7c	0.04351845043360433	-0.09269907727770321	0.586	0.655	1	12. Npas3/Gm32647
Tubb2a	0.04357615066910643	-0.16352879905736073	0.347	0.389	1	12. Npas3/Gm32647
Gm6994	0.0438886535978151	-0.14334149604761715	0.154	0.2	1	12. Npas3/Gm32647
Rasgrp1	0.04446114809700594	-0.11345240563694936	0.079	0.123	1	12. Npas3/Gm32647
Tenm1	0.04462457246841398	-0.3106711300799434	0.744	0.8	1	12. Npas3/Gm32647
Tmsb4x	0.04473934686953521	0.07773880613554662	0.572	0.563	1	12. Npas3/Gm32647
Uckl1	0.04485720120289277	0.03323200203367721	0.226	0.196	1	12. Npas3/Gm32647
Lgr5	0.045040583916566054	0.11814059706924185	0.19	0.151	1	12. Npas3/Gm32647
Cdh10	0.04511772107734828	0.2550460444142155	0.775	0.738	1	12. Npas3/Gm32647
Rp2	0.04516405659204676	0.04680020797536122	0.13	0.136	1	12. Npas3/Gm32647
Hmbs	0.045261036591273854	-0.0022467343739692724	0.093	0.103	1	12. Npas3/Gm32647
Zmym4	0.045374702314878494	0.025356285244307664	0.681	0.716	1	12. Npas3/Gm32647
Zeb1	0.04547658803248468	-0.057010234095388856	0.697	0.784	1	12. Npas3/Gm32647
Sat1	0.045544476066322295	-0.05242083731941263	0.122	0.138	1	12. Npas3/Gm32647
Hdac9	0.04569528352678277	-0.019711968194060514	0.66	0.716	1	12. Npas3/Gm32647
Adar	0.04570974924941023	-0.005817205916353263	0.554	0.59	1	12. Npas3/Gm32647
Wasf1	0.04594424044092166	-0.05973141518903474	0.242	0.289	1	12. Npas3/Gm32647
Chtop	0.04595353520263427	5.737128240635436e-4	0.136	0.158	1	12. Npas3/Gm32647
Ephb1	0.04599219148506775	0.05792527435554584	0.487	0.477	1	12. Npas3/Gm32647
Kcnh8	0.0461382010016454	-0.1633223437932022	0.122	0.155	1	12. Npas3/Gm32647
Atp13a2	0.04619874127035022	-0.09266285398701701	0.303	0.358	1	12. Npas3/Gm32647
Pde8b	0.04625747540339765	0.17752327688544334	0.627	0.607	1	12. Npas3/Gm32647
Triqk	0.046345466120637904	-0.008981325670724488	0.111	0.112	1	12. Npas3/Gm32647
Sema6d	0.04637335945810089	-0.15646718027915307	0.663	0.739	1	12. Npas3/Gm32647
Abhd17a	0.04646906035971627	0.018477121762843024	0.123	0.106	1	12. Npas3/Gm32647
Cox20	0.0465151671189378	0.001972841883965515	0.098	0.107	1	12. Npas3/Gm32647
Rbfox3	0.04653103849934062	-0.04559147134699737	0.614	0.69	1	12. Npas3/Gm32647
Ebpl	0.04666580385115285	-0.032454876189581705	0.131	0.158	1	12. Npas3/Gm32647
Ift22	0.0470443983811629	0.011556327719755982	0.111	0.11	1	12. Npas3/Gm32647
Tnks	0.04708545340392393	0.04928140205183529	0.486	0.505	1	12. Npas3/Gm32647
Adcy9	0.04727857855585778	-0.06624091213448913	0.456	0.501	1	12. Npas3/Gm32647
Cdc40	0.04730938999145921	0.00487559228152723	0.292	0.304	1	12. Npas3/Gm32647
Terf2ip	0.04732551617738662	0.05626496109123125	0.136	0.119	1	12. Npas3/Gm32647
Chd2	0.047361194572732426	-0.10257181025592632	0.566	0.647	1	12. Npas3/Gm32647
Dpysl2	0.04764011314315001	-0.09232261194157698	0.628	0.708	1	12. Npas3/Gm32647
Atp2b4	0.04766416892596203	0.14782024514816683	0.321	0.26	1	12. Npas3/Gm32647
Zfp423	0.0477163484413446	0.05997772226293341	0.358	0.349	1	12. Npas3/Gm32647
Akap6	0.04778726403176473	0.08204397697542554	0.914	0.917	1	12. Npas3/Gm32647
Rbm5	0.04792075381102363	0.0253296868038011	0.627	0.682	1	12. Npas3/Gm32647
Ctif	0.04814824757650441	0.03044893126226822	0.529	0.571	1	12. Npas3/Gm32647
Taldo1	0.048349054368603185	0.020938098955690376	0.116	0.115	1	12. Npas3/Gm32647
Depdc5	0.048443663482732255	-0.04578423862314396	0.495	0.534	1	12. Npas3/Gm32647
Fam219a	0.04847452894617859	0.0631172265264539	0.526	0.556	1	12. Npas3/Gm32647
Pakap	0.048553285399976935	0.015144029440010698	0.723	0.742	1	12. Npas3/Gm32647
Cntnap5a	0.04870571474740043	0.05886300584583326	0.906	0.873	1	12. Npas3/Gm32647
Pcdh9	0.04872287848803097	-0.08135607172075066	0.963	0.968	1	12. Npas3/Gm32647
Pcdhb14	0.04877248084926669	0.0853130764260312	0.104	0.063	1	12. Npas3/Gm32647
Sh3rf3	0.04887902731616391	-0.11168877892784468	0.424	0.47	1	12. Npas3/Gm32647
Sms	0.04888359189814584	0.020486422642691293	0.522	0.547	1	12. Npas3/Gm32647
Nmt2	0.04892885652040702	-0.004389896645949465	0.551	0.606	1	12. Npas3/Gm32647
Nrgn	0.04894265529469753	0.0036035084896215985	0.081	0.105	1	12. Npas3/Gm32647
Cbr1	0.049039576256620344	-0.08180458158359766	0.099	0.147	1	12. Npas3/Gm32647
Sema5a	0.049101242387797214	0.08649805483643502	0.256	0.236	1	12. Npas3/Gm32647
Smc2	0.049112472130365285	-0.05189629172194468	0.101	0.14	1	12. Npas3/Gm32647
Shisa9	0.0491480406597874	-0.035537139411149665	0.565	0.541	1	12. Npas3/Gm32647
Inpp5k	0.0493058683150746	0.2492351359645656	0.266	0.229	1	12. Npas3/Gm32647
Cd164	0.04983822240486715	-0.031736944384178734	0.138	0.16	1	12. Npas3/Gm32647
Acat2	0.050143188593450495	0.0012488594862914704	0.126	0.127	1	12. Npas3/Gm32647
Cpsf6	0.05017090694146672	-0.06802604806594492	0.526	0.581	1	12. Npas3/Gm32647
Gpc6	0.05072785270446588	0.09875938823333197	0.719	0.698	1	12. Npas3/Gm32647
Fhod3	0.05076265767658434	-0.009283296056113999	0.554	0.605	1	12. Npas3/Gm32647
Psd3	0.05082411888534163	0.028198872962028165	0.567	0.598	1	12. Npas3/Gm32647
Elavl4	0.05099824852298041	-0.18341471434454393	0.605	0.687	1	12. Npas3/Gm32647
Prkg1	0.05101919357317	0.1410460908131954	0.805	0.733	1	12. Npas3/Gm32647
Arhgap12	0.05105929705403377	-0.03430240519447203	0.427	0.442	1	12. Npas3/Gm32647
Thoc2	0.051165659761987836	-0.0824805714198662	0.565	0.64	1	12. Npas3/Gm32647
4932441J04Rik	0.051267892567273585	-0.008094871217119937	0.172	0.189	1	12. Npas3/Gm32647
Dach1	0.051336329886773495	-0.044901942165655795	0.259	0.248	1	12. Npas3/Gm32647
Oxt	0.05142727407905369	-0.26887068728642793	0.294	0.349	1	12. Npas3/Gm32647
Kat6b	0.051587644579330745	-0.1084359711366949	0.451	0.53	1	12. Npas3/Gm32647
Gucy1a2	0.0518193103755828	0.05551448936791048	0.685	0.726	1	12. Npas3/Gm32647
Smug1	0.05182767659629089	-0.04317196043089935	0.091	0.112	1	12. Npas3/Gm32647
Tgfbr1	0.051999831769755124	0.001760454052861432	0.076	0.106	1	12. Npas3/Gm32647
Large1	0.052083761977121806	-0.07719130303531019	0.812	0.862	1	12. Npas3/Gm32647
Rab9b	0.05211157944754386	0.01276922573167577	0.106	0.115	1	12. Npas3/Gm32647
Tox	0.05215788854926853	0.061151222330257715	0.532	0.518	1	12. Npas3/Gm32647
Kcnh5	0.05238345784661223	0.08938186883129062	0.277	0.249	1	12. Npas3/Gm32647
Gm42067	0.05274508507101131	0.03261275639518324	0.105	0.107	1	12. Npas3/Gm32647
Gsk3b	0.052777660699313576	-0.09510786358656409	0.629	0.721	1	12. Npas3/Gm32647
Gm26672	0.05292057630153509	0.05804288962034321	0.355	0.357	1	12. Npas3/Gm32647
Itpr1	0.05297540554450785	0.03433908959440746	0.287	0.313	1	12. Npas3/Gm32647
Gm48512	0.05302721148716546	-0.2090423887511177	0.423	0.525	1	12. Npas3/Gm32647
Fam135b	0.05324027390119628	0.12630481203309918	0.671	0.661	1	12. Npas3/Gm32647
Micos10	0.053396280929642465	-0.08229768681687277	0.36	0.424	1	12. Npas3/Gm32647
Gigyf2	0.05389001085776994	-0.058260998471658	0.565	0.623	1	12. Npas3/Gm32647
Cdk12	0.05397142415275678	0.0643309144268418	0.591	0.615	1	12. Npas3/Gm32647
Chd4	0.05402446698905006	-0.0698742199837098	0.441	0.492	1	12. Npas3/Gm32647
Spock3	0.05406498911599644	-0.1025608725672158	0.846	0.846	1	12. Npas3/Gm32647
Map3k20	0.054330375709579534	0.07961334682219606	0.114	0.087	1	12. Npas3/Gm32647
Tspan7	0.05435698308202588	-0.09360406767843932	0.8	0.864	1	12. Npas3/Gm32647
Asap2	0.05440397839431841	-0.08066623462632916	0.446	0.509	1	12. Npas3/Gm32647
Vat1l	0.054963702554428735	0.0694057251686091	0.507	0.504	1	12. Npas3/Gm32647
Hsp90b1	0.05504499842945984	-0.04936923021117323	0.57	0.612	1	12. Npas3/Gm32647
1700021F05Rik	0.05504874169567577	0.0034803746550518544	0.142	0.147	1	12. Npas3/Gm32647
Phactr4	0.05510344727984447	0.05759762580118577	0.105	0.089	1	12. Npas3/Gm32647
Cnot4	0.05517678857074465	-0.01063098580892774	0.633	0.678	1	12. Npas3/Gm32647
Stx1a	0.05518974588817357	-0.033744750521684186	0.118	0.161	1	12. Npas3/Gm32647
Drc1	0.055372346224850925	0.018342007088769763	0.114	0.133	1	12. Npas3/Gm32647
Ildr2	0.05552803054251987	0.09448745469932218	0.257	0.245	1	12. Npas3/Gm32647
Smg6	0.05553912689613543	0.13583504217326148	0.744	0.753	1	12. Npas3/Gm32647
Crebbp	0.05577704816293692	-0.09085605226163129	0.57	0.629	1	12. Npas3/Gm32647
Mcrip1	0.05584107219525578	0.015742033002506373	0.195	0.177	1	12. Npas3/Gm32647
Vat1	0.05616546712518069	-0.0030428291668691543	0.089	0.102	1	12. Npas3/Gm32647
Lekr1	0.05620008644153705	0.03214932503992296	0.411	0.453	1	12. Npas3/Gm32647
Morn4	0.056330807008054706	-0.048037663899083094	0.089	0.111	1	12. Npas3/Gm32647
Adra1b	0.056403605413607984	-0.02503871995479784	0.114	0.138	1	12. Npas3/Gm32647
Whrn	0.056556639853238666	-0.11081981553586295	0.148	0.178	1	12. Npas3/Gm32647
Zfp143	0.056733795571140874	-0.018212367155674147	0.076	0.107	1	12. Npas3/Gm32647
Cers2	0.05674827333428403	0.04906999550436808	0.139	0.129	1	12. Npas3/Gm32647
Nexn	0.05687222522068424	-0.014916199741093483	0.151	0.167	1	12. Npas3/Gm32647
Nfat5	0.05689139627332143	-0.0073501220714127236	0.626	0.676	1	12. Npas3/Gm32647
Kcnd3	0.05710393565439931	-0.2153140191092251	0.52	0.615	1	12. Npas3/Gm32647
A330008L17Rik	0.057644051573959056	-0.3030829828868504	0.479	0.567	1	12. Npas3/Gm32647
Slco3a1	0.0576611681680357	0.053416615328233163	0.579	0.605	1	12. Npas3/Gm32647
Cbx4	0.057851240101760654	-0.0563703298030761	0.105	0.132	1	12. Npas3/Gm32647
Arih1	0.058065970002088414	0.06051037060409081	0.691	0.721	1	12. Npas3/Gm32647
Ccdc88a	0.05854024004196307	-0.06798141012865866	0.758	0.806	1	12. Npas3/Gm32647
Fto	0.058563927833749724	0.011197343001280613	0.687	0.733	1	12. Npas3/Gm32647
Chchd1	0.058659156151235015	-0.03634904138503381	0.135	0.138	1	12. Npas3/Gm32647
Ptprd	0.05885096259748682	-0.11940795898429002	0.956	0.96	1	12. Npas3/Gm32647
Bag6	0.05902498471626025	-0.04127301852295717	0.113	0.141	1	12. Npas3/Gm32647
Msh3	0.05903041754058727	-0.07795794284431656	0.274	0.32	1	12. Npas3/Gm32647
Kcnj6	0.05915531639392167	0.0144890420744328	0.403	0.415	1	12. Npas3/Gm32647
Akain1	0.05931846195262552	-0.0226437974268478	0.124	0.146	1	12. Npas3/Gm32647
Phactr1	0.05933841506526289	-0.24752119369220615	0.803	0.866	1	12. Npas3/Gm32647
Srsf7	0.05935618178795209	0.023750778972799536	0.608	0.646	1	12. Npas3/Gm32647
Zfp292	0.05947993393898165	-0.1505151192376175	0.487	0.576	1	12. Npas3/Gm32647
Ccdc148	0.05954420837140725	-0.14871120473736354	0.33	0.402	1	12. Npas3/Gm32647
Cep350	0.05977120096916776	-0.08675222059010523	0.476	0.545	1	12. Npas3/Gm32647
Fam241b	0.05981889889753951	0.03505868639985815	0.13	0.123	1	12. Npas3/Gm32647
Junos	0.05987566004525346	-0.002004117948927908	0.112	0.124	1	12. Npas3/Gm32647
Satb1	0.05998381838871802	-0.3622647110264897	0.12	0.216	1	12. Npas3/Gm32647
Ifnar2	0.06002016723427954	0.04542223206080026	0.129	0.137	1	12. Npas3/Gm32647
Myo5a	0.06002527394767635	-0.06755426054368074	0.65	0.703	1	12. Npas3/Gm32647
Ank	0.060503296017552465	-0.014884791071124504	0.473	0.517	1	12. Npas3/Gm32647
Nme5	0.060774004020811824	0.09915951966869743	0.103	0.079	1	12. Npas3/Gm32647
Vars2	0.061168313963050155	-0.06100556779232391	0.064	0.101	1	12. Npas3/Gm32647
Pea15a	0.061320336916194824	0.06900760144487544	0.223	0.224	1	12. Npas3/Gm32647
Mrps5	0.06145574974080744	-0.1957867482955954	0.456	0.55	1	12. Npas3/Gm32647
Rsrc1	0.06168300368322517	-0.02786329772439511	0.529	0.561	1	12. Npas3/Gm32647
Tspan9	0.061687266233991324	0.03529828113671313	0.157	0.151	1	12. Npas3/Gm32647
Uba52	0.0619449485820208	-5.15694293089064e-4	0.204	0.224	1	12. Npas3/Gm32647
Fut9	0.06204866610560337	0.008556484659514307	0.685	0.691	1	12. Npas3/Gm32647
Myg1	0.06221967388078464	0.03661694205769059	0.11	0.105	1	12. Npas3/Gm32647
Fam78b	0.06251513003750386	-0.03172619056716136	0.215	0.234	1	12. Npas3/Gm32647
Ell2	0.06263406767148796	-0.034270589751870084	0.101	0.134	1	12. Npas3/Gm32647
Anapc7	0.06272042894883191	-0.022895326649289394	0.092	0.103	1	12. Npas3/Gm32647
Rsf1	0.06279367253123228	0.03376784827077617	0.528	0.541	1	12. Npas3/Gm32647
Tmem135	0.06281132242608342	-0.04891901835365453	0.507	0.562	1	12. Npas3/Gm32647
Pex5l	0.0628293755381906	-0.22532932240964798	0.518	0.584	1	12. Npas3/Gm32647
Coprs	0.06302559141010758	-0.021024038148821478	0.118	0.134	1	12. Npas3/Gm32647
Tmem130	0.06305001188401602	-0.06212208816249842	0.671	0.756	1	12. Npas3/Gm32647
Ubc	0.06310116071044836	-0.09890299889475962	0.304	0.341	1	12. Npas3/Gm32647
Thsd7a	0.06318149010652378	0.04766322634590625	0.453	0.468	1	12. Npas3/Gm32647
Gm44257	0.06320011842242669	-0.0425066825703338	0.11	0.132	1	12. Npas3/Gm32647
Gm20045	0.06323022924016117	0.018281241078947824	0.112	0.098	1	12. Npas3/Gm32647
Tmem163	0.06340756913576744	0.2263117831504663	0.249	0.183	1	12. Npas3/Gm32647
Mylip	0.06343431556272615	-0.07200841620451714	0.113	0.124	1	12. Npas3/Gm32647
Cdc42bpb	0.06356715875781832	-0.04267578413656614	0.33	0.372	1	12. Npas3/Gm32647
Slit2	0.06368328022077387	0.1088619727616833	0.527	0.505	1	12. Npas3/Gm32647
4930556N13Rik	0.06398486371782712	0.0014363310498242132	0.148	0.161	1	12. Npas3/Gm32647
Scand1	0.0640658351201032	0.025572732793689712	0.118	0.133	1	12. Npas3/Gm32647
Map1b	0.06415647471301893	-0.04373059502689847	0.881	0.897	1	12. Npas3/Gm32647
Rpl7a	0.06427699431614099	6.451920321312588e-4	0.192	0.207	1	12. Npas3/Gm32647
Psmd8	0.06446431261737326	-0.10642501361992518	0.095	0.123	1	12. Npas3/Gm32647
Nkain2	0.06461646601826031	-0.29572006056048217	0.974	0.982	1	12. Npas3/Gm32647
Mxd4	0.06506756483567151	-0.04107942018080893	0.112	0.124	1	12. Npas3/Gm32647
Tubb4b	0.06531550075444413	-0.08551934114537607	0.221	0.273	1	12. Npas3/Gm32647
Commd6	0.0657194484893697	-0.047247600535667234	0.106	0.123	1	12. Npas3/Gm32647
Srsf11	0.06575234126883395	0.02776905876148006	0.74	0.784	1	12. Npas3/Gm32647
Rnf128	0.06608484400350652	0.09401343733616285	0.237	0.225	1	12. Npas3/Gm32647
Samd12	0.06649118437852934	0.14716244787348565	0.877	0.848	1	12. Npas3/Gm32647
Heatr6	0.06650600601592274	0.004152006510402595	0.255	0.265	1	12. Npas3/Gm32647
Fry	0.06704271543348825	-0.009672395387217758	0.735	0.802	1	12. Npas3/Gm32647
Maoa	0.06705149690964088	0.047163680457348034	0.153	0.142	1	12. Npas3/Gm32647
Klhl1	0.06743214691554279	-0.14770623445030573	0.474	0.537	1	12. Npas3/Gm32647
Adgrl1	0.06765722884589481	-0.20908719552435184	0.423	0.518	1	12. Npas3/Gm32647
Gm44593	0.06771560363570528	-0.317952423337839	0.105	0.214	1	12. Npas3/Gm32647
Ank3	0.0677914767208727	0.040035340825178345	0.995	0.984	1	12. Npas3/Gm32647
Lhx1os	0.06782332854388462	0.1538214553921509	0.178	0.121	1	12. Npas3/Gm32647
Zfp704	0.06787643470168227	-0.020693804809983618	0.511	0.561	1	12. Npas3/Gm32647
Prrt3	0.06788937179313106	0.052483948662797486	0.128	0.129	1	12. Npas3/Gm32647
Umad1	0.06794975992734814	0.06959952648915424	0.504	0.521	1	12. Npas3/Gm32647
Mysm1	0.06816758762268825	-0.07009414698678595	0.403	0.464	1	12. Npas3/Gm32647
AW551984	0.0681897903934856	0.025754284420064444	0.166	0.158	1	12. Npas3/Gm32647
Ap1s1	0.06832346518480684	0.07625098345387754	0.172	0.159	1	12. Npas3/Gm32647
Acbd6	0.06858044962571112	-9.874646591021552e-4	0.539	0.592	1	12. Npas3/Gm32647
Cbfa2t2	0.06885184200845793	0.007396408534559029	0.565	0.598	1	12. Npas3/Gm32647
Morc2b	0.06902863906442647	0.018950622981645127	0.238	0.245	1	12. Npas3/Gm32647
Ndst4	0.0691442620711729	0.08322375295033368	0.398	0.372	1	12. Npas3/Gm32647
Pprc1	0.06928301752141164	0.001623021297373739	0.098	0.101	1	12. Npas3/Gm32647
Maml3	0.06933758884549968	-0.33832928349328995	0.347	0.466	1	12. Npas3/Gm32647
Ssna1	0.06952453865917667	0.025692149418226784	0.139	0.138	1	12. Npas3/Gm32647
Pold4	0.06956961284029041	-0.020877325817046793	0.088	0.102	1	12. Npas3/Gm32647
Dmxl2	0.07004629670479409	-0.07010345889956904	0.524	0.598	1	12. Npas3/Gm32647
Elovl7	0.07016718745610871	-0.01183235631750304	0.094	0.101	1	12. Npas3/Gm32647
Fam193a	0.07022412996520634	-0.06435060398898096	0.549	0.627	1	12. Npas3/Gm32647
Csmd2	0.07024064107571788	-0.035786393412465145	0.741	0.774	1	12. Npas3/Gm32647
Nsd1	0.07028276222891924	0.022550150825573434	0.732	0.784	1	12. Npas3/Gm32647
Myo9a	0.07038688167591076	-0.02052686913039281	0.74	0.774	1	12. Npas3/Gm32647
Fam135a	0.07055348707107388	-0.06330403879828772	0.492	0.526	1	12. Npas3/Gm32647
Dlk1	0.07056849645299988	0.11108529548824131	0.291	0.248	1	12. Npas3/Gm32647
Prr16	0.07068874898875792	-0.026096918217350495	0.583	0.589	1	12. Npas3/Gm32647
Ube2v1	0.0710511832927692	0.06301140390010773	0.164	0.138	1	12. Npas3/Gm32647
Id4	0.07111362545657884	0.15435654727489012	0.145	0.098	1	12. Npas3/Gm32647
Tmem242	0.07129458197900819	-0.04324864257680944	0.101	0.121	1	12. Npas3/Gm32647
Atp1b2	0.07131239573410474	0.08150468879024364	0.229	0.217	1	12. Npas3/Gm32647
Cib2	0.07150618839581359	0.036203480675460725	0.113	0.115	1	12. Npas3/Gm32647
Rock1	0.07156336668627032	-0.07395900457449689	0.564	0.624	1	12. Npas3/Gm32647
Dpp3	0.07168019790071707	-0.027905207279187327	0.104	0.103	1	12. Npas3/Gm32647
Cby1	0.07175248263933694	0.016377098633960196	0.135	0.141	1	12. Npas3/Gm32647
Bach2	0.07218102845206185	-0.11371578183327613	0.547	0.621	1	12. Npas3/Gm32647
Hykk	0.07233030643653672	0.07448022307222524	0.1	0.088	1	12. Npas3/Gm32647
Tmem132c	0.0728132612156667	0.014390556816563815	0.092	0.114	1	12. Npas3/Gm32647
Ncoa7	0.07325126757070947	0.02927222447315958	0.659	0.698	1	12. Npas3/Gm32647
Slc29a1	0.07338854027651114	-0.013849640419951625	0.082	0.112	1	12. Npas3/Gm32647
Setd5	0.0734520439180996	-0.008342130355437627	0.633	0.709	1	12. Npas3/Gm32647
Pura	0.07367456198666776	-0.04638973412053993	0.527	0.58	1	12. Npas3/Gm32647
1110004F10Rik	0.07370140392430993	-0.13293040277215862	0.318	0.385	1	12. Npas3/Gm32647
Sclt1	0.07388488327813839	-0.005755824887292871	0.7	0.722	1	12. Npas3/Gm32647
Srcin1	0.07396227242227175	-0.18134413279128592	0.423	0.528	1	12. Npas3/Gm32647
Phlpp1	0.07405970021553517	0.07415827090594806	0.517	0.53	1	12. Npas3/Gm32647
Greb1l	0.07424729193384744	0.07133990625432696	0.39	0.394	1	12. Npas3/Gm32647
Sorcs1	0.07445362942630801	0.1563914421441237	0.652	0.572	1	12. Npas3/Gm32647
Klhl32	0.07504200845952112	-0.061827522181717054	0.656	0.7	1	12. Npas3/Gm32647
Ccndbp1	0.07510555258514831	-0.05456784183588015	0.105	0.119	1	12. Npas3/Gm32647
Cpne7	0.07550326205713477	0.06951199039280903	0.167	0.15	1	12. Npas3/Gm32647
Tet1	0.07589086602650214	-0.03498750138018647	0.287	0.311	1	12. Npas3/Gm32647
Trpc4	0.07606600242664086	-0.14436173217702286	0.195	0.258	1	12. Npas3/Gm32647
Cdk17	0.0761332360261319	-0.038435849821545576	0.38	0.42	1	12. Npas3/Gm32647
Btbd7	0.07637599415735508	-0.04338971569922356	0.447	0.506	1	12. Npas3/Gm32647
Magt1	0.07654150282521371	0.06588507778420366	0.116	0.103	1	12. Npas3/Gm32647
Nabp2	0.07737700216786961	-0.013794331542187177	0.159	0.163	1	12. Npas3/Gm32647
Slc24a5	0.07758467830506806	-0.14863813173414586	0.548	0.621	1	12. Npas3/Gm32647
Sytl5	0.07763086174988144	-0.12466753033894543	0.057	0.121	1	12. Npas3/Gm32647
Mgat4c	0.07787625939320277	0.12167520082494887	0.878	0.828	1	12. Npas3/Gm32647
Ankrd11	0.07787855944953705	0.010190198330803257	0.596	0.62	1	12. Npas3/Gm32647
Kcnma1	0.07788712417777965	0.04292570613852886	0.908	0.912	1	12. Npas3/Gm32647
Galnt13	0.07909076993226286	-0.0839777036248055	0.862	0.864	1	12. Npas3/Gm32647
Alkbh5	0.07947163025704862	-0.010283210629971173	0.144	0.155	1	12. Npas3/Gm32647
Dennd2a	0.079476475701882765	0.01237826356036803	0.159	0.172	1	12. Npas3/Gm32647
Gm20275	0.07959180004218218	-0.12299977110424032	0.678	0.747	1	12. Npas3/Gm32647
Tspyl1	0.079991507741023593	-0.03240880353264364	0.116	0.137	1	12. Npas3/Gm32647
Gabra1	0.08002297993735144	0.062258965572098424	0.72	0.727	1	12. Npas3/Gm32647
Eea1	0.08031763716672541	-0.0969881880218989	0.386	0.444	1	12. Npas3/Gm32647
Ccdc61	0.080322088112391	-0.017324305359304626	0.075	0.101	1	12. Npas3/Gm32647
Tbl1x	0.08082823251390854	-0.06873760918016691	0.427	0.472	1	12. Npas3/Gm32647
Cdh11	0.08084286868312832	-0.16730423852517284	0.452	0.517	1	12. Npas3/Gm32647
Rorb	0.08097623742016558	0.02457954026501652	0.188	0.194	1	12. Npas3/Gm32647
Trpc3	0.0812423646473569	-0.022504444597513884	0.191	0.218	1	12. Npas3/Gm32647
Prlr	0.08129910330009524	0.035761375537972095	0.265	0.26	1	12. Npas3/Gm32647
Dnhd1	0.08135065351502567	-0.04622949440152957	0.105	0.14	1	12. Npas3/Gm32647
Dpyd	0.0814219491918996	-0.22872851440234288	0.309	0.395	1	12. Npas3/Gm32647
Atp8a1	0.08157327494401165	0.15709193540765076	0.747	0.738	1	12. Npas3/Gm32647
Lypd6b	0.08172705351232548	-0.13425885703569784	0.213	0.309	1	12. Npas3/Gm32647
Chl1	0.08183788073433894	-0.06072407099429933	0.633	0.695	1	12. Npas3/Gm32647
L3mbtl3	0.08201256544907226	0.020447691857736316	0.343	0.364	1	12. Npas3/Gm32647
Ubn2	0.08203528734303632	0.026855541234432234	0.834	0.859	1	12. Npas3/Gm32647
Smg1	0.08203880764880633	0.0460406739645034	0.594	0.624	1	12. Npas3/Gm32647
Pabpn1	0.08221374631180427	0.029948665409617714	0.679	0.717	1	12. Npas3/Gm32647
A230006K03Rik	0.08228239107304551	0.04808027649632818	0.882	0.897	1	12. Npas3/Gm32647
Rora	0.08233933074986384	0.20564317042116853	0.93	0.916	1	12. Npas3/Gm32647
Ppm1m	0.08303985287713905	0.0084009957443405	0.103	0.101	1	12. Npas3/Gm32647
Gapvd1	0.08318510368030499	-0.016135719129292347	0.555	0.589	1	12. Npas3/Gm32647
Glra2	0.0831868525192227	0.056652398359717915	0.262	0.274	1	12. Npas3/Gm32647
Fmnl2	0.08356776961993197	0.08882618807827747	0.652	0.667	1	12. Npas3/Gm32647
Polb	0.08400452581564836	0.034721145809818	0.608	0.645	1	12. Npas3/Gm32647
Csnk1a1	0.0840587205288462	-0.03131268949027399	0.566	0.614	1	12. Npas3/Gm32647
Phip	0.08416791335942163	-0.0792292765802709	0.577	0.611	1	12. Npas3/Gm32647
Ccny	0.08421800025650544	-0.09009435895823747	0.491	0.571	1	12. Npas3/Gm32647
Rad23a	0.08425278944475142	-0.0065581443735959755	0.122	0.119	1	12. Npas3/Gm32647
Tcf25	0.08448182399548718	-0.1920758821376145	0.627	0.734	1	12. Npas3/Gm32647
Eif4g3	0.08448994530672274	-0.01002120080828206	0.725	0.767	1	12. Npas3/Gm32647
Slit3	0.08449260722332662	-0.10663700848478819	0.219	0.266	1	12. Npas3/Gm32647
Edil3	0.08478814804565295	0.200380504307903	0.766	0.718	1	12. Npas3/Gm32647
Exoc6b	0.08505773598047547	0.07124262740439313	0.776	0.817	1	12. Npas3/Gm32647
Nwd2	0.0853330129198964	0.03581633799275241	0.226	0.236	1	12. Npas3/Gm32647
Tiparp	0.08548164108808608	-0.03914179426819345	0.085	0.109	1	12. Npas3/Gm32647
Vars	0.08563017114844558	0.032273939995150075	0.133	0.125	1	12. Npas3/Gm32647
Pcp4	0.08582733630222367	-0.059772520305570565	0.522	0.552	1	12. Npas3/Gm32647
Pcca	0.08618767174896093	-0.09960047075305023	0.59	0.681	1	12. Npas3/Gm32647
Trappc9	0.08626769691388564	-0.08626025567557072	0.47	0.539	1	12. Npas3/Gm32647
Nlgn1	0.08638491282847557	0.07703082242189119	0.995	0.972	1	12. Npas3/Gm32647
Soga3	0.0864124586691843	0.06801487598660061	0.603	0.623	1	12. Npas3/Gm32647
Lama3	0.08650928045759208	-0.1998057594514236	0.029	0.114	1	12. Npas3/Gm32647
Camkmt	0.08665592177804914	0.15856534562581648	0.586	0.587	1	12. Npas3/Gm32647
Spats1	0.08674446797700366	0.043729197164307454	0.143	0.118	1	12. Npas3/Gm32647
Gm4258	0.08721905461870552	-0.3027039799646041	0.243	0.377	1	12. Npas3/Gm32647
Ythdf3	0.08745158668731576	-0.16771039898593232	0.384	0.459	1	12. Npas3/Gm32647
Pdss2	0.08756311142085793	0.04790732897880656	0.538	0.566	1	12. Npas3/Gm32647
Ube2h	0.08779247132376437	0.038465330743534976	0.591	0.619	1	12. Npas3/Gm32647
Mrpl27	0.0878389012435126	-0.04798145672480447	0.126	0.152	1	12. Npas3/Gm32647
Rpl28	0.08824735334566838	-0.010986546134182151	0.358	0.368	1	12. Npas3/Gm32647
Gm46102	0.08832248830644818	-0.18933368577652343	0.104	0.169	1	12. Npas3/Gm32647
Rab31	0.08837133685766332	0.04334832059760829	0.195	0.149	1	12. Npas3/Gm32647
Arfgef1	0.08844144678150667	-0.02977254914976002	0.471	0.521	1	12. Npas3/Gm32647
Shroom2	0.08848425990757627	0.1259660523165852	0.164	0.15	1	12. Npas3/Gm32647
Brinp2	0.08852483023123753	-0.3056049124590522	0.373	0.473	1	12. Npas3/Gm32647
Ldb2	0.08879576701942075	0.13433101450981355	0.51	0.468	1	12. Npas3/Gm32647
Pnisr	0.08905796010209488	-0.01067882695060618	0.858	0.881	1	12. Npas3/Gm32647
Gria1	0.08921916272410448	-0.06568624280520341	0.796	0.809	1	12. Npas3/Gm32647
Gm32014	0.08923258627750079	-0.03310766369088192	0.141	0.173	1	12. Npas3/Gm32647
Il13ra1	0.08932005639968056	-0.028540004044638467	0.094	0.138	1	12. Npas3/Gm32647
Smpd1	0.0897024471303553	0.15248316667575273	0.175	0.14	1	12. Npas3/Gm32647
Tmem230	0.08979240133227252	-0.01998074115894871	0.112	0.142	1	12. Npas3/Gm32647
Hs6st3	0.08983096697389466	-0.2689602467628931	0.697	0.693	1	12. Npas3/Gm32647
Prim2	0.09006038198865657	-0.03937120600917704	0.15	0.164	1	12. Npas3/Gm32647
Creg2	0.09007324043379032	0.0073447756246298734	0.199	0.212	1	12. Npas3/Gm32647
Kcnt2	0.09061380037706755	-0.07676786814043424	0.524	0.557	1	12. Npas3/Gm32647
Ncam2	0.09072296441851099	-0.08000788013401161	0.853	0.86	1	12. Npas3/Gm32647
Fam168a	0.09108308394704105	0.02180214582865192	0.783	0.82	1	12. Npas3/Gm32647
Smarca2	0.09128517103112035	-0.006163059500186918	0.539	0.601	1	12. Npas3/Gm32647
2810001G20Rik	0.09154495042625006	0.03604856310300833	0.12	0.115	1	12. Npas3/Gm32647
Zfhx4	0.09187939999114149	0.1394170618354531	0.549	0.452	1	12. Npas3/Gm32647
Fat3	0.09252380163517053	-0.13986285464886716	0.691	0.738	1	12. Npas3/Gm32647
Srpk2	0.09285990398634922	0.005590524712768996	0.782	0.837	1	12. Npas3/Gm32647
Tdrd5	0.09288692785315096	-0.02910709282816898	0.107	0.114	1	12. Npas3/Gm32647
1700016P03Rik	0.09313654144809476	0.10928717428152518	0.163	0.132	1	12. Npas3/Gm32647
9330158H04Rik	0.09319276894089401	-0.07986919003024456	0.151	0.174	1	12. Npas3/Gm32647
Nelfe	0.09325974228497447	0.06360967826779698	0.107	0.089	1	12. Npas3/Gm32647
Dnaja1	0.09339451492015052	-0.09144323379130803	0.385	0.45	1	12. Npas3/Gm32647
Pdgfc	0.09342314419062128	0.008852260656719652	0.111	0.127	1	12. Npas3/Gm32647
Phc1	0.0941492320918248	0.002916253833002036	0.119	0.136	1	12. Npas3/Gm32647
Wdr1	0.09416321596119502	-0.0022889444370873258	0.13	0.132	1	12. Npas3/Gm32647
Usp29	0.09457856312465551	0.1133025398818499	0.948	0.946	1	12. Npas3/Gm32647
Otud7a	0.09500975602877337	0.12112412004650697	0.828	0.858	1	12. Npas3/Gm32647
Nrg1	0.0950394093204429	0.12858342495508257	0.905	0.891	1	12. Npas3/Gm32647
Dcc	0.09520397495525143	0.0119047633876459	0.923	0.917	1	12. Npas3/Gm32647
Reep1	0.0952081773526861	-0.06286327608091402	0.648	0.733	1	12. Npas3/Gm32647
Arl6	0.09530413948131097	-0.006376600395209625	0.107	0.116	1	12. Npas3/Gm32647
Gm33228	0.09558726416776801	-0.0235529635871512	0.226	0.239	1	12. Npas3/Gm32647
Eef1a1	0.09559974765463619	-0.021574651684207247	0.552	0.59	1	12. Npas3/Gm32647
Tor1a	0.09564895178691772	0.013447199941611976	0.128	0.109	1	12. Npas3/Gm32647
Fut8	0.09582937066661901	-0.1739715415581229	0.516	0.598	1	12. Npas3/Gm32647
Gramd1b	0.09604669909121555	-0.04368406837282213	0.526	0.571	1	12. Npas3/Gm32647
Rex1bd	0.09634804292805857	0.0012716983322756392	0.116	0.105	1	12. Npas3/Gm32647
Ndst3	0.09663903595909364	0.247264871378301	0.423	0.38	1	12. Npas3/Gm32647
Nova1	0.09693490761715338	0.11067396803716845	0.778	0.749	1	12. Npas3/Gm32647
Pde10a	0.09757908191794326	0.13087234043236018	0.813	0.841	1	12. Npas3/Gm32647
Nav1	0.0978666806280997	0.031261258989946805	0.67	0.743	1	12. Npas3/Gm32647
Zfr	0.09811848676687139	0.005040265757325413	0.708	0.769	1	12. Npas3/Gm32647
Neto1	0.09850022645478795	-0.318069261500338	0.4	0.527	1	12. Npas3/Gm32647
Celf1	0.09850292466416152	-0.07398758890183488	0.604	0.663	1	12. Npas3/Gm32647
Ndc1	0.09889023261677365	-0.05559351386450284	0.072	0.109	1	12. Npas3/Gm32647
Polr1d	0.09948450959836795	0.06873009253885298	0.141	0.128	1	12. Npas3/Gm32647
Nox1	0.09970367786874913	-0.12261177965329256	0.182	0.224	1	12. Npas3/Gm32647
Fam49b	0.09990510415732978	-0.1387650826273097	0.7	0.766	1	12. Npas3/Gm32647
Wdfy3	0.10012407618718182	-0.07865312605455266	0.632	0.693	1	12. Npas3/Gm32647
Gap43	0.10029671651107447	-0.013152236876314838	0.678	0.742	1	12. Npas3/Gm32647
Gm15398	0.10072851992004148	-0.15413903034590093	0.597	0.621	1	12. Npas3/Gm32647
Cc2d1a	0.1007602222482414	0.0025806874939676705	0.103	0.115	1	12. Npas3/Gm32647
Slc35f3	0.10092583140506768	-0.20856474119629964	0.403	0.513	1	12. Npas3/Gm32647
Slc25a39	0.10108963522876784	0.05367377115222377	0.105	0.087	1	12. Npas3/Gm32647
Crim1	0.10141898647004481	0.2505224550556264	0.379	0.327	1	12. Npas3/Gm32647
Ppfibp1	0.10188644021180478	-0.0830026015320999	0.069	0.101	1	12. Npas3/Gm32647
Npas1	0.10203104554731911	0.03960328005218333	0.156	0.123	1	12. Npas3/Gm32647
Prkce	0.10244048522112499	-3.7032421417970696e-4	0.725	0.771	1	12. Npas3/Gm32647
Cebpz	0.10259250624106502	-0.13195993777810527	0.194	0.26	1	12. Npas3/Gm32647
Sec24c	0.10280177186816908	-0.033023163013524426	0.151	0.163	1	12. Npas3/Gm32647
Polr2k	0.10335302681704069	0.032374316064797126	0.154	0.159	1	12. Npas3/Gm32647
Fgf14	0.10373576933742781	-0.016073850941252132	0.999	0.997	1	12. Npas3/Gm32647
Gm28403	0.10418961325861562	0.005381166716487612	0.097	0.101	1	12. Npas3/Gm32647
Gm49066	0.10430759142001134	-0.020427990648410527	0.105	0.094	1	12. Npas3/Gm32647
Eif3i	0.10539106444476391	-0.07866292220496734	0.112	0.143	1	12. Npas3/Gm32647
Pcnx2	0.10685664263175744	-0.11373129115938152	0.445	0.523	1	12. Npas3/Gm32647
Zfp462	0.10707848689108586	-0.01510811582543048	0.54	0.587	1	12. Npas3/Gm32647
Trpm7	0.10832038990429826	-0.02771302081320659	0.622	0.671	1	12. Npas3/Gm32647
Synpr	0.10844358239979392	-0.12997121176833548	0.178	0.252	1	12. Npas3/Gm32647
1700026F02Rik	0.10851888189891502	-0.12303293697366519	0.083	0.138	1	12. Npas3/Gm32647
Tmem44	0.10863078213831681	-0.047088290965178914	0.138	0.177	1	12. Npas3/Gm32647
Iqsec3	0.10871644445362605	-0.14908179857855663	0.479	0.562	1	12. Npas3/Gm32647
9530026P05Rik	0.10915575217632878	0.24129219679295533	0.225	0.191	1	12. Npas3/Gm32647
Fbxl2	0.11022016516544518	-0.01124373008044488	0.572	0.611	1	12. Npas3/Gm32647
Adamtsl1	0.11042282376885938	-0.19377977239318733	0.1	0.132	1	12. Npas3/Gm32647
Fchsd2	0.11047510812290126	0.104463115770135	0.758	0.752	1	12. Npas3/Gm32647
Rmst	0.11074923957222604	0.3726131215513888	0.764	0.629	1	12. Npas3/Gm32647
Aff2	0.1108638053639615	-0.009116171040527865	0.631	0.66	1	12. Npas3/Gm32647
A230057D06Rik	0.11125171823299188	-0.006050369631207975	0.926	0.943	1	12. Npas3/Gm32647
Gnl1	0.11145389070984463	0.02281303009195801	0.094	0.101	1	12. Npas3/Gm32647
Slc35a5	0.11171650695027892	0.03805794490071296	0.11	0.112	1	12. Npas3/Gm32647
Nyap2	0.11176598637517428	-0.1017314240153897	0.566	0.629	1	12. Npas3/Gm32647
D030068K23Rik	0.11209548318701693	-0.02902966263464979	0.456	0.416	1	12. Npas3/Gm32647
Oprk1	0.1122466713362467	0.015301434369987682	0.106	0.096	1	12. Npas3/Gm32647
Cenpp	0.1123035282842305	0.011629364336500136	0.221	0.23	1	12. Npas3/Gm32647
Luc7l3	0.11257116727440096	0.03891610790218003	0.738	0.773	1	12. Npas3/Gm32647
Acyp2	0.11292902645877488	0.05325067994633237	0.574	0.59	1	12. Npas3/Gm32647
Dnajc1	0.11303137342172197	0.0395291942247582	0.567	0.614	1	12. Npas3/Gm32647
Mospd1	0.11318953387167521	0.002250740259349987	0.105	0.092	1	12. Npas3/Gm32647
Camkv	0.11373694405001725	-0.05043834621606458	0.201	0.222	1	12. Npas3/Gm32647
Impa1	0.11387733093492587	-0.03131324005644137	0.148	0.177	1	12. Npas3/Gm32647
Ambra1	0.11409935401623214	0.06725003005514973	0.728	0.774	1	12. Npas3/Gm32647
Chrd	0.11416387519897275	-0.043535562506714226	0.092	0.102	1	12. Npas3/Gm32647
Apbb2	0.11440151366844054	0.0770135731090964	0.696	0.707	1	12. Npas3/Gm32647
L3mbtl4	0.11449323856578898	-0.08373245766676762	0.203	0.234	1	12. Npas3/Gm32647
Lrrtm2	0.11479838002168599	-0.08834473243784619	0.112	0.147	1	12. Npas3/Gm32647
Ccser2	0.11495572076180176	-0.14125576417662045	0.378	0.466	1	12. Npas3/Gm32647
Bptf	0.11577162390890412	-0.10635574410372772	0.496	0.57	1	12. Npas3/Gm32647
Mrpl11	0.11589769833850788	0.01681631288574792	0.091	0.106	1	12. Npas3/Gm32647
Nrcam	0.11603609188711292	0.0035915861356685674	0.772	0.805	1	12. Npas3/Gm32647
Prxl2a	0.11611934884465067	-0.014056942770503844	0.263	0.293	1	12. Npas3/Gm32647
Tbc1d16	0.11623486038730213	-0.11180706566466336	0.123	0.16	1	12. Npas3/Gm32647
Dynll1	0.11798025699891038	0.09447906692496655	0.315	0.296	1	12. Npas3/Gm32647
Ppm1h	0.11861816959511351	0.0353641904762223	0.535	0.557	1	12. Npas3/Gm32647
Rbm8a	0.11981382102637689	-0.03550946465156879	0.141	0.149	1	12. Npas3/Gm32647
Tanc1	0.11996285460796935	-0.02788106334025381	0.157	0.158	1	12. Npas3/Gm32647
Plch1	0.11999904852108635	0.016606141184746293	0.179	0.173	1	12. Npas3/Gm32647
Ano4	0.12071510707180913	-0.08562672452021558	0.605	0.685	1	12. Npas3/Gm32647
Mettl18	0.12111071290426716	0.3401762657879627	0.138	0.094	1	12. Npas3/Gm32647
Mir100hg	0.12192413521305831	-0.04899260223694979	0.868	0.902	1	12. Npas3/Gm32647
Dclk1	0.1224797367218834	0.06626281761992914	0.893	0.894	1	12. Npas3/Gm32647
Galnt7	0.12248696720350245	-0.06044052258928989	0.321	0.368	1	12. Npas3/Gm32647
Spon1	0.12249571519298053	0.05103171002589246	0.272	0.283	1	12. Npas3/Gm32647
Atp2b1	0.12283580844390683	-0.07865579346481644	0.676	0.733	1	12. Npas3/Gm32647
Cdh23	0.12353459495351546	0.17653079763258234	0.117	0.065	1	12. Npas3/Gm32647
Mrps7	0.12368832140426	0.02604637142813293	0.117	0.124	1	12. Npas3/Gm32647
Bin3	0.12384356040885518	-0.07854095319570895	0.082	0.105	1	12. Npas3/Gm32647
Atad5	0.12413508904278972	0.061650970021650486	0.149	0.152	1	12. Npas3/Gm32647
Trmt112	0.12430585732456764	0.0243964185039498	0.108	0.094	1	12. Npas3/Gm32647
Pde4d	0.12490692837469315	0.09027217955974676	0.969	0.966	1	12. Npas3/Gm32647
Pacc1	0.1251044748373496	-0.05738742409060163	0.076	0.109	1	12. Npas3/Gm32647
Dync2h1	0.12705448951985374	0.1685631293663905	0.589	0.566	1	12. Npas3/Gm32647
Arl15	0.12721772340911114	0.1283517886022556	0.666	0.689	1	12. Npas3/Gm32647
Prdx3	0.1273148725223255	-0.0452578250169689	0.091	0.116	1	12. Npas3/Gm32647
Rptor	0.12763281801582332	0.003028224338183616	0.559	0.574	1	12. Npas3/Gm32647
Sorcs3	0.12765449268940057	-0.3893703422282444	0.6	0.638	1	12. Npas3/Gm32647
Slc44a5	0.1276797565358757	-0.11185361012202055	0.344	0.412	1	12. Npas3/Gm32647
Tbrg1	0.12824252588373491	-0.03455885742433301	0.072	0.101	1	12. Npas3/Gm32647
Enox2	0.1284045072310649	-0.0757617476495922	0.235	0.27	1	12. Npas3/Gm32647
Utrn	0.12901826805983402	-0.11233148141972704	0.286	0.326	1	12. Npas3/Gm32647
Rnf157	0.12915338678654	-0.06069123743189264	0.572	0.655	1	12. Npas3/Gm32647
Kidins220	0.1294767662185143	0.10742889349929152	0.782	0.81	1	12. Npas3/Gm32647
Tacr1	0.12957101235089513	-0.2739927799169772	0.088	0.177	1	12. Npas3/Gm32647
Epha7	0.1296069056726563	-0.06438145331871659	0.479	0.549	1	12. Npas3/Gm32647
Cdk19	0.13003928358893266	0.11068630313305777	0.147	0.129	1	12. Npas3/Gm32647
Pcdh17	0.1302448129335626	-0.008992635317037312	0.704	0.729	1	12. Npas3/Gm32647
D830024N08Rik	0.13074526025653277	-0.22942093083002169	0.417	0.532	1	12. Npas3/Gm32647
Anks1b	0.13111186268242653	-0.029230342385011987	0.968	0.978	1	12. Npas3/Gm32647
Sbf2	0.1314107960183602	0.08061536237627709	0.768	0.761	1	12. Npas3/Gm32647
Sulf1	0.13158483590813236	0.053207003723199864	0.108	0.085	1	12. Npas3/Gm32647
Ptprs	0.1316138183892595	-0.114805740285856	0.718	0.78	1	12. Npas3/Gm32647
Ttc3	0.1317163904472324	0.02011756320969571	0.98	0.986	1	12. Npas3/Gm32647
Dis3l	0.13201589513922854	0.048241811385330485	0.123	0.119	1	12. Npas3/Gm32647
Msi2	0.13260299694645855	-0.1176266696475845	0.733	0.769	1	12. Npas3/Gm32647
Hcn1	0.13284538235231144	0.006219917509209694	0.557	0.579	1	12. Npas3/Gm32647
Farp1	0.13292995998064447	-0.01854314415777414	0.567	0.624	1	12. Npas3/Gm32647
Slc9a9	0.1329942208284502	0.1732872440671438	0.535	0.509	1	12. Npas3/Gm32647
Miat	0.13311249852543694	-0.031380188611692894	0.549	0.599	1	12. Npas3/Gm32647
Hecw1	0.13375364273279258	0.0023197629355360405	0.758	0.774	1	12. Npas3/Gm32647
Cntn5	0.1338650634638824	-0.20017404908421055	0.819	0.814	1	12. Npas3/Gm32647
Lhfpl3	0.13393238361256904	0.028179338012642052	0.906	0.87	1	12. Npas3/Gm32647
Ascc3	0.13395791154039266	-0.1445462781102731	0.544	0.656	1	12. Npas3/Gm32647
Dennd4a	0.13484532103198363	0.09907135316367066	0.538	0.537	1	12. Npas3/Gm32647
Grb10	0.13526195887058015	-0.02691164226045295	0.634	0.678	1	12. Npas3/Gm32647
Rasgef1b	0.13573686796125947	0.09312275994964092	0.677	0.671	1	12. Npas3/Gm32647
Acaca	0.13645813079249253	0.03597372265159171	0.647	0.702	1	12. Npas3/Gm32647
Gulp1	0.1375450066448461	0.06525464408967518	0.168	0.152	1	12. Npas3/Gm32647
Kansl1	0.1376253400227628	0.07731238811926078	0.837	0.879	1	12. Npas3/Gm32647
Ica1	0.13775754657516923	-0.0056800186427388155	0.633	0.695	1	12. Npas3/Gm32647
Epb41l4b	0.13781123783687155	0.04083703275071682	0.478	0.503	1	12. Npas3/Gm32647
Nell1	0.13816656260300292	-0.40570977302129085	0.529	0.618	1	12. Npas3/Gm32647
Ephb6	0.13821327760524243	-0.07001460931322159	0.094	0.138	1	12. Npas3/Gm32647
Ldlrad4	0.13841042348219923	0.02818744321971045	0.526	0.562	1	12. Npas3/Gm32647
Enah	0.13899204210310948	-0.017344518170610446	0.715	0.766	1	12. Npas3/Gm32647
Pde1c	0.13910528949506104	-0.23281917456457324	0.209	0.258	1	12. Npas3/Gm32647
Cldn12	0.1399812494436912	-0.06273262266314378	0.13	0.161	1	12. Npas3/Gm32647
Osbpl3	0.14019123844443077	-0.005461147338930661	0.107	0.12	1	12. Npas3/Gm32647
Zmynd11	0.14089473875988218	-0.05971203335394071	0.576	0.646	1	12. Npas3/Gm32647
Phf14	0.14159432938029143	-0.1777355472748119	0.584	0.66	1	12. Npas3/Gm32647
Sema3e	0.14185293715903266	-0.11951217242816883	0.064	0.106	1	12. Npas3/Gm32647
Ecpas	0.14199562096495594	-0.04240232294773083	0.639	0.698	1	12. Npas3/Gm32647
Fat1	0.14344078987991069	-0.07367536977985834	0.126	0.147	1	12. Npas3/Gm32647
Rufy3	0.14385367402544727	-0.0646081329592414	0.659	0.724	1	12. Npas3/Gm32647
Hdgfl3	0.1439132896292568	-0.0028401031314724268	0.507	0.543	1	12. Npas3/Gm32647
Cops6	0.14432898308837455	-0.02375106417030759	0.133	0.149	1	12. Npas3/Gm32647
C2cd5	0.14473166083913078	-0.07474919544358505	0.633	0.693	1	12. Npas3/Gm32647
Fuca2	0.1451095823725377	0.10064900893724893	0.172	0.151	1	12. Npas3/Gm32647
Cd63	0.14578217594695989	-0.014276529441069885	0.101	0.101	1	12. Npas3/Gm32647
Sntg2	0.14621894302447438	-0.10724473115554778	0.138	0.193	1	12. Npas3/Gm32647
Btf3	0.1467821531949196	-0.04956466856008268	0.19	0.212	1	12. Npas3/Gm32647
Gm13963	0.1468373204705768	-0.08160878591502482	0.098	0.125	1	12. Npas3/Gm32647
Cacna2d2	0.1473571725809226	-0.30596643059019035	0.576	0.694	1	12. Npas3/Gm32647
Cdh13	0.14762874737567538	-0.27541691927203527	0.564	0.652	1	12. Npas3/Gm32647
Frmpd4	0.14903606526558663	-0.25963861771400776	0.781	0.815	1	12. Npas3/Gm32647
Foxp2	0.1491451677333447	0.11384624182540382	0.299	0.229	1	12. Npas3/Gm32647
Aak1	0.14970191808653033	0.02024250703578634	0.712	0.76	1	12. Npas3/Gm32647
Enox1	0.15011965541618774	-0.054376126005177605	0.641	0.682	1	12. Npas3/Gm32647
Pcbp1	0.15138698541581852	0.04997776434734055	0.113	0.102	1	12. Npas3/Gm32647
Rbms1	0.1517372113285841	0.04065973293279468	0.374	0.425	1	12. Npas3/Gm32647
Mtus2	0.1518006186413476	0.2365213669092221	0.617	0.59	1	12. Npas3/Gm32647
Tubb5	0.15229148848823498	0.07332969228283515	0.286	0.247	1	12. Npas3/Gm32647
Clstn1	0.15298759556080485	0.062438453534671146	0.662	0.691	1	12. Npas3/Gm32647
Scaper	0.15479259982477592	-0.040587229489737586	0.653	0.703	1	12. Npas3/Gm32647
Blm	0.15684392237134756	0.03976097432199607	0.129	0.123	1	12. Npas3/Gm32647
Usp46	0.15744421471557965	-0.10510400206227055	0.308	0.367	1	12. Npas3/Gm32647
P2ry14	0.1580095787403407	0.035078960477169296	0.678	0.683	1	12. Npas3/Gm32647
Tmem132d	0.1583168874049193	-0.2295701028240672	0.238	0.319	1	12. Npas3/Gm32647
Psme4	0.15862503443101056	0.05080212040331955	0.608	0.655	1	12. Npas3/Gm32647
Gnal	0.16010801297276883	0.04363767962923237	0.54	0.602	1	12. Npas3/Gm32647
Spats2l	0.16101869647489664	-0.010940208915865446	0.411	0.421	1	12. Npas3/Gm32647
Hpcal4	0.16181356304460287	0.056447430930217535	0.114	0.098	1	12. Npas3/Gm32647
Calb2	0.16216235206869478	0.039760613033973435	0.161	0.158	1	12. Npas3/Gm32647
Scn3a	0.1621842177407909	-0.17452037714024238	0.549	0.624	1	12. Npas3/Gm32647
Wnk1	0.16347228468319555	-0.03445628478525986	0.535	0.592	1	12. Npas3/Gm32647
Nrg3	0.16391481227882151	-0.023453727966312954	0.999	0.996	1	12. Npas3/Gm32647
Adprh	0.16397872326293275	-0.002571145889871229	0.17	0.195	1	12. Npas3/Gm32647
Tm9sf4	0.16479710824178145	-0.015078765949509965	0.509	0.541	1	12. Npas3/Gm32647
Plcb1	0.1652770581831232	0.1095701430504814	0.768	0.752	1	12. Npas3/Gm32647
Neto2	0.16557680162833108	-0.039179605958235	0.443	0.466	1	12. Npas3/Gm32647
Cpne4	0.16590101935548512	-0.3199799970476993	0.267	0.339	1	12. Npas3/Gm32647
Acyp1	0.16698636575044912	-0.030227483275381772	0.101	0.106	1	12. Npas3/Gm32647
Eif3g	0.16749164846191844	0.10254741920064309	0.101	0.076	1	12. Npas3/Gm32647
Stat2	0.17028619854502366	0.023518256677354576	0.151	0.146	1	12. Npas3/Gm32647
1110038F14Rik	0.17041445069151373	-0.0050319820589054265	0.138	0.137	1	12. Npas3/Gm32647
Kctd16	0.17113241957066133	0.06799035070907777	0.694	0.705	1	12. Npas3/Gm32647
Zbtb1	0.1717240129672663	0.013273425743981465	0.105	0.087	1	12. Npas3/Gm32647
Gm16023	0.17277125422706702	0.007220010314945513	0.104	0.114	1	12. Npas3/Gm32647
Foxp1	0.17278956272477072	0.009613888807507909	0.609	0.672	1	12. Npas3/Gm32647
Slc35f1	0.17295573661705452	0.13405646523332448	0.853	0.815	1	12. Npas3/Gm32647
Ralyl	0.1732775606605558	-0.1334564715724662	0.907	0.911	1	12. Npas3/Gm32647
Dgki	0.173515403667404	0.06741428593286436	0.802	0.817	1	12. Npas3/Gm32647
Eif3f	0.17402741052724321	-0.01355101585230023	0.131	0.127	1	12. Npas3/Gm32647
Phf21a	0.17443361025071996	0.03979346854616295	0.644	0.691	1	12. Npas3/Gm32647
Htr7	0.1760194713918475	-0.03277684460053565	0.311	0.342	1	12. Npas3/Gm32647
Dut	0.1765025046543837	-0.01627433448784313	0.085	0.102	1	12. Npas3/Gm32647
Ccdc159	0.17771456844833902	-0.041981746348954574	0.085	0.107	1	12. Npas3/Gm32647
Casz1	0.17777603076946902	-0.16666624718011747	0.148	0.183	1	12. Npas3/Gm32647
Apba2	0.17899674200212878	-0.004202875335008294	0.577	0.636	1	12. Npas3/Gm32647
9330182L06Rik	0.17966246727112817	-0.043964141073827845	0.47	0.531	1	12. Npas3/Gm32647
Setbp1	0.1801756070250593	-0.16985114476428786	0.644	0.736	1	12. Npas3/Gm32647
Smoc1	0.18077896015598918	0.06260337588106679	0.118	0.103	1	12. Npas3/Gm32647
Nipbl	0.1827344475765008	0.0576336131730002	0.597	0.615	1	12. Npas3/Gm32647
Mpped1	0.18392806289852026	-0.15329954544239865	0.136	0.191	1	12. Npas3/Gm32647
Plcl1	0.18418280537320977	-0.046699460209194577	0.498	0.517	1	12. Npas3/Gm32647
Syn2	0.18481656821335432	0.05122709552149307	0.739	0.766	1	12. Npas3/Gm32647
Trhde	0.18651344668901862	0.03167446902588433	0.359	0.391	1	12. Npas3/Gm32647
Kcnip1	0.18681320094009518	-0.12750960636770214	0.657	0.713	1	12. Npas3/Gm32647
Gabra4	0.18802775511388212	0.02446129790969287	0.204	0.209	1	12. Npas3/Gm32647
Hivep2	0.19041089298393674	0.05359276233452359	0.831	0.857	1	12. Npas3/Gm32647
Fads3	0.19048342890002473	0.02814105204445022	0.101	0.094	1	12. Npas3/Gm32647
Onecut2	0.19097088280758806	0.03421211183583034	0.118	0.118	1	12. Npas3/Gm32647
Cp	0.19116735726895992	-0.040616236228743	0.07	0.101	1	12. Npas3/Gm32647
Dpagt1	0.1912468346649794	-0.04960449412755247	0.097	0.114	1	12. Npas3/Gm32647
Mrtfb	0.19168766665505388	0.02412147902025219	0.548	0.553	1	12. Npas3/Gm32647
Col11a1	0.1921831911443088	0.043731997849588033	0.365	0.372	1	12. Npas3/Gm32647
Pdap1	0.19289032292262898	-0.012676221622579142	0.173	0.193	1	12. Npas3/Gm32647
Zbtb7a	0.19357712043277206	-0.03685916330326555	0.328	0.35	1	12. Npas3/Gm32647
Focad	0.1936733848209118	0.032482685275832646	0.609	0.628	1	12. Npas3/Gm32647
Ttc19	0.19432948394640073	-0.008627604247431586	0.592	0.673	1	12. Npas3/Gm32647
Srgap2	0.19525456808055044	-0.06833279222092448	0.644	0.717	1	12. Npas3/Gm32647
Fstl4	0.19538185150725296	0.12061683788327016	0.386	0.379	1	12. Npas3/Gm32647
Zfp438	0.19612651416536894	0.013301879644775472	0.15	0.154	1	12. Npas3/Gm32647
Pacs1	0.19675707765586392	0.11403134074196775	0.67	0.689	1	12. Npas3/Gm32647
Gpr158	0.19684050361791852	-0.12886062328236703	0.8	0.859	1	12. Npas3/Gm32647
4932438A13Rik	0.19707723508063507	-0.0890225622317482	0.659	0.745	1	12. Npas3/Gm32647
Limd1	0.19765910680710566	-0.04954276751690953	0.085	0.102	1	12. Npas3/Gm32647
Arnt2	0.19802859819596713	0.010457019166043358	0.466	0.488	1	12. Npas3/Gm32647
Plpp3	0.1981874324724682	-0.023852359519410005	0.093	0.102	1	12. Npas3/Gm32647
Gm50020	0.1986079594758385	0.03611917188782704	0.101	0.123	1	12. Npas3/Gm32647
Gnaq	0.19987543258635024	-0.0645253386299327	0.704	0.753	1	12. Npas3/Gm32647
4930555F03Rik	0.2000401004946048	-0.22776722663379	0.683	0.727	1	12. Npas3/Gm32647
Sfr1	0.2011715110785506	-0.009545354617437884	0.135	0.13	1	12. Npas3/Gm32647
Slc7a4	0.2012152672307061	-0.01349047902909381	0.086	0.105	1	12. Npas3/Gm32647
Ammecr1	0.20222820739502537	-0.1288115199872314	0.369	0.443	1	12. Npas3/Gm32647
Adcy2	0.20305139382475326	-0.22336460875724162	0.445	0.534	1	12. Npas3/Gm32647
Tox3	0.20396795327677086	-0.020254299863466274	0.237	0.249	1	12. Npas3/Gm32647
Pde4dip	0.20469460324023472	0.03386424701445545	0.774	0.811	1	12. Npas3/Gm32647
Nkain3	0.2061507469881062	-0.13383333022787358	0.597	0.64	1	12. Npas3/Gm32647
Pja2	0.20630758653922074	0.0032671051028896336	0.613	0.677	1	12. Npas3/Gm32647
Eml6	0.2068136501031272	-0.03833454577521955	0.808	0.859	1	12. Npas3/Gm32647
Cntnap2	0.20820861821557782	-0.12697726784586383	0.996	0.992	1	12. Npas3/Gm32647
Sntg1	0.20944770690522713	0.08281674856022914	0.95	0.928	1	12. Npas3/Gm32647
Pafah1b1	0.20975504478042076	-0.03629412051599035	0.753	0.802	1	12. Npas3/Gm32647
Nebl	0.21217184979328613	-0.029219241951552455	0.751	0.788	1	12. Npas3/Gm32647
Ppp2r3d	0.21333497499586754	0.0575886740367923	0.118	0.103	1	12. Npas3/Gm32647
Dock10	0.21359006997185292	-0.13374984029109727	0.577	0.618	1	12. Npas3/Gm32647
Syne1	0.21392925493127912	0.12363945113511221	0.833	0.819	1	12. Npas3/Gm32647
Csrnp3	0.21533278216530474	-0.06334824513354831	0.695	0.778	1	12. Npas3/Gm32647
Phf20l1	0.21566643115231446	-0.15793587818202903	0.628	0.713	1	12. Npas3/Gm32647
Adcy10	0.2182806091193381	0.02135045735699409	0.112	0.116	1	12. Npas3/Gm32647
Sorbs2	0.21904941090084057	0.07405566602789637	0.704	0.721	1	12. Npas3/Gm32647
Slc6a11	0.21918937473643796	0.044482347416562484	0.129	0.127	1	12. Npas3/Gm32647
4930578M01Rik	0.2211053270100028	0.05529927302119775	0.098	0.102	1	12. Npas3/Gm32647
Atp1a2	0.2217310658465939	-0.029537807966501517	0.093	0.124	1	12. Npas3/Gm32647
Cntn6	0.22267028544707756	0.09749746298988393	0.69	0.702	1	12. Npas3/Gm32647
Adrm1	0.22496231042955242	-0.024118284525823347	0.089	0.115	1	12. Npas3/Gm32647
Vps13b	0.22547215459193223	-0.0012452495649295514	0.738	0.792	1	12. Npas3/Gm32647
Snrnp70	0.2279442334235773	-0.03266646311384269	0.841	0.916	1	12. Npas3/Gm32647
Gm28905	0.22833545368220823	0.12743083864184568	0.563	0.584	1	12. Npas3/Gm32647
Gm48742	0.228460276731499	-0.05872121590640711	0.354	0.406	1	12. Npas3/Gm32647
4930586N03Rik	0.22980626219588415	-0.059920755518229646	0.099	0.12	1	12. Npas3/Gm32647
Slc4a10	0.22986211002943022	0.03443711420003259	0.744	0.745	1	12. Npas3/Gm32647
Stxbp5l	0.23019808327524127	0.15401134131450478	0.781	0.764	1	12. Npas3/Gm32647
Ralgapa2	0.23105683795352744	-0.07226856059481057	0.644	0.717	1	12. Npas3/Gm32647
Arid1b	0.2326407429451673	-0.10761133596822958	0.538	0.614	1	12. Npas3/Gm32647
Shisa6	0.23388911994840397	0.060607817683710374	0.412	0.442	1	12. Npas3/Gm32647
Chrm2	0.23399971779352574	-0.20187902114056389	0.442	0.527	1	12. Npas3/Gm32647
Fmn2	0.2348928657575975	0.017154155487734357	0.679	0.708	1	12. Npas3/Gm32647
F8	0.23524695064831477	0.022409806331065957	0.118	0.105	1	12. Npas3/Gm32647
1700023F06Rik	0.23586183622439758	0.08407898945749823	0.1	0.081	1	12. Npas3/Gm32647
Fam189a1	0.23787714552898073	-0.05736387408661936	0.548	0.598	1	12. Npas3/Gm32647
Cyp7b1	0.2394483544119775	-0.01311294495529075	0.139	0.155	1	12. Npas3/Gm32647
Ncor1	0.23949827764460083	0.048960438396143946	0.727	0.761	1	12. Npas3/Gm32647
Opcml	0.24112860908240252	0.062242673642783686	0.968	0.953	1	12. Npas3/Gm32647
Gm15680	0.2423042946792376	-0.4352833243066365	0.336	0.453	1	12. Npas3/Gm32647
Slc24a2	0.24313430761464694	0.04569529845959863	0.759	0.778	1	12. Npas3/Gm32647
Maged1	0.24323703087070253	-0.04326876957372794	0.614	0.63	1	12. Npas3/Gm32647
Arhgdia	0.2436635565465016	-0.003487944501912865	0.106	0.114	1	12. Npas3/Gm32647
Scamp2	0.24421680760240977	-0.026590570244289596	0.101	0.115	1	12. Npas3/Gm32647
Mtmr12	0.24439277286282463	-0.05248309195651618	0.17	0.186	1	12. Npas3/Gm32647
Pde4b	0.24444056506573886	0.12894124029280452	0.833	0.796	1	12. Npas3/Gm32647
Srgap3	0.24525933258247545	-0.11322014664690494	0.712	0.748	1	12. Npas3/Gm32647
Pkia	0.24643607075285592	0.03892163333721155	0.64	0.651	1	12. Npas3/Gm32647
Zfp280d	0.24789678947535748	-0.039017161049909266	0.614	0.68	1	12. Npas3/Gm32647
Kmt2c	0.2480817485553142	-0.10703798293062383	0.572	0.64	1	12. Npas3/Gm32647
Slc2a13	0.2492695177640684	0.07091934068194616	0.684	0.725	1	12. Npas3/Gm32647
Ghr	0.2515313463067289	-0.004390296235652902	0.346	0.326	1	12. Npas3/Gm32647
Atp9a	0.2520128548486196	0.05293158714492918	0.632	0.65	1	12. Npas3/Gm32647
Cdh4	0.2529707040314368	-0.27883999315878505	0.477	0.561	1	12. Npas3/Gm32647
Btrc	0.2530524455502409	-0.019622839048479612	0.557	0.611	1	12. Npas3/Gm32647
Rab27b	0.2541300706908934	0.04986778869571906	0.507	0.51	1	12. Npas3/Gm32647
Gpr149	0.2544992120834502	0.004116983377991712	0.144	0.161	1	12. Npas3/Gm32647
Ecel1	0.2545270103030573	0.026259923755287795	0.138	0.146	1	12. Npas3/Gm32647
Hmgcll1	0.25556788360533067	-0.1448843349399973	0.545	0.621	1	12. Npas3/Gm32647
Ssh2	0.25583336389512806	-0.021254408164798733	0.759	0.822	1	12. Npas3/Gm32647
2510039O18Rik	0.2561355022235334	-0.03668802310511951	0.103	0.111	1	12. Npas3/Gm32647
Rims1	0.25621984477505055	0.08289089150368945	0.962	0.943	1	12. Npas3/Gm32647
Gpr176	0.25628228245732754	0.045998606091899874	0.25	0.248	1	12. Npas3/Gm32647
Tspan4	0.2564447084280457	0.020107442270023645	0.107	0.119	1	12. Npas3/Gm32647
Magi2	0.2570497130886942	0.06299385683418635	0.993	0.987	1	12. Npas3/Gm32647
Eda	0.25905803020005824	-0.1915194459354712	0.257	0.309	1	12. Npas3/Gm32647
Tubb2b	0.25921923007253533	-0.03989494991874176	0.089	0.123	1	12. Npas3/Gm32647
Ccdc85a	0.2618760162674355	0.07996874946542087	0.759	0.787	1	12. Npas3/Gm32647
Astn1	0.2625333808401433	-0.043801869439014984	0.743	0.795	1	12. Npas3/Gm32647
Atp2c1	0.2626818146283166	-0.09000117847309608	0.558	0.625	1	12. Npas3/Gm32647
Kif1b	0.26282203079930544	-0.007466371674655914	0.819	0.87	1	12. Npas3/Gm32647
Gpc3	0.2629876394585418	-0.04522999212377821	0.154	0.149	1	12. Npas3/Gm32647
F730043M19Rik	0.26366152421754163	-0.0024461893058276285	0.106	0.123	1	12. Npas3/Gm32647
Arhgap44	0.2645776472173129	0.04455666476749287	0.559	0.576	1	12. Npas3/Gm32647
Trf	0.26585632996252523	-0.06718059129753198	0.1	0.121	1	12. Npas3/Gm32647
Ncoa2	0.2664643629776779	-0.15764607329646463	0.582	0.658	1	12. Npas3/Gm32647
Papola	0.26648420679626766	-0.02024293569268565	0.583	0.634	1	12. Npas3/Gm32647
Syn3	0.26703700865814806	0.06214468096652448	0.712	0.739	1	12. Npas3/Gm32647
Rtl4	0.2690890163211542	0.096426758780634	0.663	0.672	1	12. Npas3/Gm32647
Pak7	0.2705134344635014	-0.08397263019249834	0.586	0.674	1	12. Npas3/Gm32647
Oprm1	0.27185531134053953	-0.036249036717737715	0.31	0.327	1	12. Npas3/Gm32647
Flrt2	0.27222128603672907	-0.11023964090102645	0.404	0.455	1	12. Npas3/Gm32647
Macf1	0.27275254457427656	0.0140751650517279	0.948	0.951	1	12. Npas3/Gm32647
Fer	0.27339169497232835	-0.03681682576586387	0.483	0.534	1	12. Npas3/Gm32647
Dync1i2	0.273542591929365	0.07489450113861595	0.726	0.779	1	12. Npas3/Gm32647
Rmdn1	0.2739931666988879	0.03556373752323028	0.687	0.725	1	12. Npas3/Gm32647
Kcnk9	0.27436741449483054	0.007003970156149453	0.197	0.19	1	12. Npas3/Gm32647
Dtna	0.27498230845514526	0.032078989824920745	0.683	0.689	1	12. Npas3/Gm32647
Rbfox1	0.275941581920341	0.1256151055937309	0.939	0.912	1	12. Npas3/Gm32647
Fgf13	0.2768183624719209	0.019969068210128338	0.496	0.503	1	12. Npas3/Gm32647
Atxn2	0.27788524230320455	-0.14330664831482043	0.58	0.677	1	12. Npas3/Gm32647
Kif21a	0.27977783345294815	0.03725921751579042	0.765	0.814	1	12. Npas3/Gm32647
Cntn1	0.28155242315960743	-0.04382243087774018	0.88	0.928	1	12. Npas3/Gm32647
Chst8	0.28165765033159074	0.01395291205301133	0.11	0.103	1	12. Npas3/Gm32647
Hs3st4	0.28528308330811936	0.12150190370001979	0.454	0.389	1	12. Npas3/Gm32647
Sptbn1	0.28589234787988543	0.00457074785449052	0.814	0.832	1	12. Npas3/Gm32647
Cdh8	0.2875225400307949	-0.12164850401245841	0.725	0.758	1	12. Npas3/Gm32647
Zmat4	0.28769138092625807	-0.013088344782931305	0.521	0.544	1	12. Npas3/Gm32647
Adra1a	0.2882283912750787	-0.044528526598802465	0.248	0.27	1	12. Npas3/Gm32647
Pcsk5	0.28847786926611124	-0.03823339465892045	0.164	0.182	1	12. Npas3/Gm32647
Kcnab1	0.28917569934227194	-0.019986789030069785	0.371	0.379	1	12. Npas3/Gm32647
Nusap1	0.2894670428009528	-0.04654391035262537	0.075	0.107	1	12. Npas3/Gm32647
Syt1	0.29062143964059267	-0.10304392677178686	0.957	0.966	1	12. Npas3/Gm32647
Strbp	0.29095304130581895	-0.06307953618842888	0.959	0.966	1	12. Npas3/Gm32647
Spata1	0.29222056636750454	0.017683873356249907	0.103	0.106	1	12. Npas3/Gm32647
Scn9a	0.29310744877590994	-0.16357244681374739	0.56	0.641	1	12. Npas3/Gm32647
Dnmt3a	0.29408016677161536	0.0306252840052621	0.712	0.778	1	12. Npas3/Gm32647
Fut11	0.2947765984624676	-0.026249633618859597	0.085	0.102	1	12. Npas3/Gm32647
Nbas	0.29759163924932436	-0.09632043135242485	0.47	0.535	1	12. Npas3/Gm32647
Clasp1	0.299650840494971	0.004645202141108307	0.621	0.654	1	12. Npas3/Gm32647
Acot9	0.29996517629952296	0.03541852208846066	0.123	0.11	1	12. Npas3/Gm32647
Gm19265	0.30017244867167453	0.0035979600854114946	0.13	0.119	1	12. Npas3/Gm32647
Mien1	0.30022882792218636	0.037203314779990004	0.112	0.107	1	12. Npas3/Gm32647
Cnot2	0.30059342912886067	-0.12239371389924569	0.465	0.552	1	12. Npas3/Gm32647
Rb1cc1	0.300995433222191	-0.08844145967881478	0.517	0.596	1	12. Npas3/Gm32647
D430041D05Rik	0.3015317993022313	-0.0813010497466331	0.597	0.638	1	12. Npas3/Gm32647
Scn8a	0.30385148008258356	-0.03642643241361454	0.692	0.742	1	12. Npas3/Gm32647
Apba1	0.30467548453332105	0.009660597916129054	0.667	0.745	1	12. Npas3/Gm32647
Afdn	0.30641742306523984	-0.009936483983294275	0.566	0.62	1	12. Npas3/Gm32647
Nckap5	0.3067290854926471	0.09773949365308987	0.368	0.339	1	12. Npas3/Gm32647
Efhd2	0.30698200079673266	0.10611285095437092	0.122	0.101	1	12. Npas3/Gm32647
Ppm1l	0.3075515151435679	-0.006721540471454679	0.529	0.57	1	12. Npas3/Gm32647
Nr3c2	0.3086654661529149	-0.0991164667742046	0.647	0.667	1	12. Npas3/Gm32647
Ankrd12	0.30957163612982325	-0.05313401927937744	0.71	0.776	1	12. Npas3/Gm32647
Csmd3	0.30967073253566824	-0.03139198756610906	0.987	0.99	1	12. Npas3/Gm32647
Arhgap32	0.3099682519321431	0.09171618374677659	0.597	0.602	1	12. Npas3/Gm32647
Dgkb	0.3107071053137925	-0.1288424095514049	0.864	0.836	1	12. Npas3/Gm32647
R3hdm2	0.3111121914812993	-0.09577698924824496	0.59	0.682	1	12. Npas3/Gm32647
Fads2	0.3123735600455212	0.038744548171573745	0.129	0.111	1	12. Npas3/Gm32647
Pcbp2	0.31349871303654897	-0.08109272706253834	0.487	0.553	1	12. Npas3/Gm32647
Brinp1	0.31433016618890325	0.1481771299380359	0.751	0.722	1	12. Npas3/Gm32647
Trps1	0.3151491813315872	-0.20293000774157655	0.365	0.433	1	12. Npas3/Gm32647
Nr2f2	0.31516252251255494	0.08758279029792182	0.149	0.119	1	12. Npas3/Gm32647
Rabgap1	0.3163889752501886	0.01236687423452243	0.67	0.708	1	12. Npas3/Gm32647
Dock7	0.3174119502864347	-0.0618728582811654	0.597	0.66	1	12. Npas3/Gm32647
A830019P07Rik	0.31845285253328454	-0.02252125909998659	0.105	0.105	1	12. Npas3/Gm32647
Pam	0.31901635986579613	0.12412861322401492	0.733	0.712	1	12. Npas3/Gm32647
Cacna2d3	0.31908290157309654	0.11472234280757654	0.601	0.558	1	12. Npas3/Gm32647
Caln1	0.31923607873739857	0.024448614079827458	0.56	0.536	1	12. Npas3/Gm32647
Schip1	0.3212854487991366	-0.14619771281531024	0.664	0.738	1	12. Npas3/Gm32647
Grm3	0.32203034624606713	-0.16107443390241682	0.483	0.539	1	12. Npas3/Gm32647
Ktn1	0.32275028333908395	-0.19429122456421877	0.641	0.747	1	12. Npas3/Gm32647
Egfem1	0.3236485518501399	0.06377810720912036	0.623	0.649	1	12. Npas3/Gm32647
Pgk1	0.3247315870479458	-0.07188208715916666	0.194	0.227	1	12. Npas3/Gm32647
Pbx3	0.326642426949689	-0.1263779846002795	0.434	0.421	1	12. Npas3/Gm32647
Rgs7	0.32719349680162874	-0.25092418504877934	0.801	0.882	1	12. Npas3/Gm32647
Gm20754	0.3272890545468636	-0.2194942333741171	0.199	0.251	1	12. Npas3/Gm32647
Glul	0.3280793299067636	0.047766867749043485	0.138	0.134	1	12. Npas3/Gm32647
Ppp2r2b	0.3293693845318545	0.189116461405467	0.907	0.879	1	12. Npas3/Gm32647
Adam22	0.3296775674247956	-0.011134123143960561	0.776	0.811	1	12. Npas3/Gm32647
Kcnmb2	0.3305628782795165	-0.09012447382611333	0.269	0.279	1	12. Npas3/Gm32647
Prtg	0.33102821858275505	0.128967120943422	0.111	0.076	1	12. Npas3/Gm32647
Tmeff2	0.33159368065055495	-0.40600314727960374	0.741	0.802	1	12. Npas3/Gm32647
Prr13	0.334026823387664	0.018451727970350218	0.145	0.129	1	12. Npas3/Gm32647
Sv2c	0.3356769525137036	0.001756445370868609	0.212	0.205	1	12. Npas3/Gm32647
Dlg2	0.33582930465950994	0.029320340142072965	0.999	0.997	1	12. Npas3/Gm32647
Stau2	0.3390009279995246	-0.07636411394866771	0.74	0.797	1	12. Npas3/Gm32647
Hivep3	0.33986236475934134	-0.09177437004911404	0.648	0.702	1	12. Npas3/Gm32647
Cplane1	0.3409045926879444	0.04667299757555199	0.775	0.804	1	12. Npas3/Gm32647
Mical3	0.34175398491261394	-0.014193790883159974	0.71	0.751	1	12. Npas3/Gm32647
Strn3	0.3438079781484606	-0.0650444856994965	0.689	0.758	1	12. Npas3/Gm32647
Nhs	0.3448859131301119	-9.51778728543351e-4	0.698	0.731	1	12. Npas3/Gm32647
Tcf20	0.3451031575915792	-0.0680858164062621	0.707	0.77	1	12. Npas3/Gm32647
Gm4221	0.3460334931713992	-0.020117008647482337	0.131	0.154	1	12. Npas3/Gm32647
Zfp608	0.3472214792813204	-0.014829850376469444	0.551	0.59	1	12. Npas3/Gm32647
Man1a	0.34893946967211276	-0.11397976944389865	0.275	0.315	1	12. Npas3/Gm32647
Nts	0.3532180862995211	-0.018212751877874966	0.098	0.109	1	12. Npas3/Gm32647
Ralgapa1	0.3535023486027711	0.013974177168857516	0.797	0.836	1	12. Npas3/Gm32647
Robo1	0.35441262708682997	0.06561821205411889	0.965	0.965	1	12. Npas3/Gm32647
Grik1	0.35501734753752723	-0.2437919396844901	0.541	0.612	1	12. Npas3/Gm32647
Gabrb1	0.3559733864188299	0.0772611116890558	0.94	0.935	1	12. Npas3/Gm32647
Trim2	0.36342360379910243	0.027233598143851845	0.719	0.739	1	12. Npas3/Gm32647
Agap1	0.36378678694916305	-0.0710872394099673	0.617	0.673	1	12. Npas3/Gm32647
Nf1	0.3654533420995659	0.023670758147127824	0.766	0.791	1	12. Npas3/Gm32647
Camta1	0.36569777351014027	0.046045062255738234	0.921	0.935	1	12. Npas3/Gm32647
Ubr3	0.36743708885452403	-0.052094357743984965	0.659	0.713	1	12. Npas3/Gm32647
Nufip2	0.3702337527922979	-0.06621590277681466	0.41	0.451	1	12. Npas3/Gm32647
Diaph2	0.3716441896928379	-0.02819874395577804	0.598	0.625	1	12. Npas3/Gm32647
Tmx4	0.3738243991460716	-0.008117811236167727	0.701	0.77	1	12. Npas3/Gm32647
Usp34	0.37410859220937903	0.04382264492419141	0.807	0.832	1	12. Npas3/Gm32647
Nol4	0.3759998946981345	0.054364303500878286	0.704	0.705	1	12. Npas3/Gm32647
Ctnna2	0.37602452035258965	0.019469967943874344	0.988	0.986	1	12. Npas3/Gm32647
Ptprn	0.3785353293008024	-0.012981464293826184	0.679	0.739	1	12. Npas3/Gm32647
Gnao1	0.38339024852743686	-0.10379366689603753	0.633	0.713	1	12. Npas3/Gm32647
Gabbr2	0.3842226697856688	-0.006188867032227874	0.627	0.671	1	12. Npas3/Gm32647
Brwd1	0.3858561641836942	8.301164083024393e-4	0.541	0.598	1	12. Npas3/Gm32647
Immp2l	0.3871998907396048	-0.01443272863769729	0.634	0.667	1	12. Npas3/Gm32647
Trpc5	0.3883042806482895	-0.05455183953109266	0.478	0.522	1	12. Npas3/Gm32647
Cdh6	0.38856786386072006	0.1894054069020742	0.218	0.187	1	12. Npas3/Gm32647
Lima1	0.3886800309436398	-0.03720386324343605	0.125	0.156	1	12. Npas3/Gm32647
Nsg2	0.38914670773515325	-0.09490750530366165	0.572	0.646	1	12. Npas3/Gm32647
Larp1b	0.3896045592874432	0.0012744480651979417	0.362	0.375	1	12. Npas3/Gm32647
Npas3	0.38994887563776687	0.3247813544538283	0.788	0.713	1	12. Npas3/Gm32647
Hcrtr2	0.3933456437174855	-0.16948555587491315	0.15	0.186	1	12. Npas3/Gm32647
Sgcd	0.39498668439375034	-0.016390010863523763	0.665	0.623	1	12. Npas3/Gm32647
Mapt	0.3955963231980666	-0.012145328946671086	0.821	0.864	1	12. Npas3/Gm32647
Nedd4	0.3965145593210551	-0.05418863693480924	0.641	0.709	1	12. Npas3/Gm32647
Gm32647	0.39820152388671143	-0.34235500826177256	0.591	0.58	1	12. Npas3/Gm32647
Jazf1	0.3985360734950181	-0.10739979980051828	0.604	0.674	1	12. Npas3/Gm32647
Plcb4	0.39968053365865147	0.11162225288064098	0.627	0.646	1	12. Npas3/Gm32647
Cntn3	0.4013549795421496	-0.218595019614928	0.681	0.718	1	12. Npas3/Gm32647
Xrn1	0.40721076839260867	0.031536883688071615	0.603	0.621	1	12. Npas3/Gm32647
Cntrob	0.4105971513566912	-0.03418521913943032	0.114	0.125	1	12. Npas3/Gm32647
Phactr2	0.4118595032041328	-0.04273111585226941	0.273	0.282	1	12. Npas3/Gm32647
Mtdh	0.41215926023699845	-0.04490326671989964	0.583	0.646	1	12. Npas3/Gm32647
Rfx7	0.4127102211253657	-0.002112538481011672	0.638	0.682	1	12. Npas3/Gm32647
Gm29683	0.41336269027267997	0.3182857704389424	0.203	0.134	1	12. Npas3/Gm32647
Gabrb2	0.41530527123389693	-0.05041288000931532	0.765	0.782	1	12. Npas3/Gm32647
Bola2	0.4155645192587468	-0.046518948976224606	0.1	0.119	1	12. Npas3/Gm32647
Fign	0.41611999014030415	0.18414552907621073	0.23	0.205	1	12. Npas3/Gm32647
Ppp1r12a	0.4196985497716261	2.2528303513680292e-4	0.56	0.585	1	12. Npas3/Gm32647
Adgrl2	0.4230002660796104	-0.035780592253717325	0.468	0.523	1	12. Npas3/Gm32647
Cers6	0.4248160019543832	-0.15701867558737526	0.503	0.575	1	12. Npas3/Gm32647
Hsp90aa1	0.42564529431294024	-0.08362071195033005	0.64	0.687	1	12. Npas3/Gm32647
Esr1	0.4307724161452736	0.0368902517215266	0.1	0.084	1	12. Npas3/Gm32647
Kcnh7	0.4323141183096817	-0.03741322960900284	0.794	0.773	1	12. Npas3/Gm32647
Rapgef6	0.4323163904021733	0.08973142988656235	0.706	0.731	1	12. Npas3/Gm32647
Plekha5	0.4324936273748984	-0.09652681691437093	0.697	0.76	1	12. Npas3/Gm32647
Atp8a2	0.4328372919358845	-0.07489024859076876	0.735	0.789	1	12. Npas3/Gm32647
Gm12371	0.43303350866144774	-0.05417371050530706	0.093	0.115	1	12. Npas3/Gm32647
Cadm2	0.4355885177507404	-0.11639214869590653	0.974	0.964	1	12. Npas3/Gm32647
Sltm	0.4415493599520368	0.07547969640136931	0.676	0.686	1	12. Npas3/Gm32647
Mrps34	0.44634235227026664	-0.04648308957782704	0.075	0.101	1	12. Npas3/Gm32647
Lrp1b	0.4465035111551523	0.1313076077866251	0.983	0.948	1	12. Npas3/Gm32647
Stxbp5	0.4474466111067264	0.008094287342466755	0.554	0.584	1	12. Npas3/Gm32647
Lrfn5	0.4482628971616395	-0.0020767770607332814	0.973	0.97	1	12. Npas3/Gm32647
Dennd1a	0.44832338691909146	0.04899504210203931	0.826	0.844	1	12. Npas3/Gm32647
Rapgef5	0.4497089768925326	-0.09988080179809988	0.43	0.513	1	12. Npas3/Gm32647
Vps13a	0.45186960987656527	-0.006100329867784193	0.604	0.643	1	12. Npas3/Gm32647
Sybu	0.4543284920795704	-0.03671040710968443	0.822	0.846	1	12. Npas3/Gm32647
Jmjd1c	0.4545429750376717	0.003946098629669104	0.708	0.733	1	12. Npas3/Gm32647
Immp1l	0.4575416124500997	-0.08881666668214239	0.485	0.553	1	12. Npas3/Gm32647
Rimbp2	0.4606646227223452	0.05623591523030913	0.629	0.654	1	12. Npas3/Gm32647
Cspp1	0.46379200348192084	-0.10185698921062958	0.659	0.724	1	12. Npas3/Gm32647
Reln	0.46565254715811216	-0.13932874165025888	0.11	0.136	1	12. Npas3/Gm32647
Serpini1	0.4671870543009727	0.11443582891479998	0.442	0.415	1	12. Npas3/Gm32647
Nckap1	0.4691804392355574	-0.054583044249616686	0.598	0.659	1	12. Npas3/Gm32647
Gmds	0.47244894595231823	0.1321053834611976	0.684	0.677	1	12. Npas3/Gm32647
Meis2	0.4753323610471155	-0.02627788373284512	0.106	0.096	1	12. Npas3/Gm32647
Spag9	0.47556120516994416	-0.022598050840494377	0.777	0.819	1	12. Npas3/Gm32647
Fnbp1	0.4765690992712772	-0.004346682776946498	0.656	0.694	1	12. Npas3/Gm32647
Rbm39	0.48060790551152927	0.1304004259449143	0.899	0.912	1	12. Npas3/Gm32647
Trerf1	0.48373897097849466	-0.01686325999705751	0.709	0.744	1	12. Npas3/Gm32647
Ewsr1	0.4866293617917241	-0.115388512665346	0.563	0.636	1	12. Npas3/Gm32647
3110021N24Rik	0.4922387497423478	-0.10363837560117406	0.632	0.703	1	12. Npas3/Gm32647
Ube3a	0.4928569838665644	-0.11753081724740788	0.993	0.992	1	12. Npas3/Gm32647
Cacnb2	0.4976422779770592	0.09396259388495531	0.843	0.863	1	12. Npas3/Gm32647
Tenm2	0.5001999537534413	0.07663913738517447	0.979	0.978	1	12. Npas3/Gm32647
Gse1	0.5009746217097899	-0.075302230929848335	0.571	0.645	1	12. Npas3/Gm32647
Ehbp1	0.5012957029390147	0.034214364265783725	0.706	0.731	1	12. Npas3/Gm32647
Arid4b	0.5034804937009094	-0.035245624912577656	0.635	0.69	1	12. Npas3/Gm32647
Cdh9	0.506309423953143	-0.11574134672725656	0.334	0.391	1	12. Npas3/Gm32647
Stag1	0.5064182961611552	-0.023983650562208414	0.794	0.835	1	12. Npas3/Gm32647
Mphosph10	0.5085205833934923	0.030189268191771867	0.101	0.097	1	12. Npas3/Gm32647
Cdc42bpa	0.5134689171061942	-0.05244557529167082	0.727	0.775	1	12. Npas3/Gm32647
Pitpnc1	0.5138363704965037	-0.10825111404077115	0.576	0.646	1	12. Npas3/Gm32647
Kcnip4	0.5171746654577396	-0.18456843279869428	0.913	0.926	1	12. Npas3/Gm32647
Hectd4	0.5172819604900731	-0.032309363215152986	0.65	0.695	1	12. Npas3/Gm32647
Scn2a	0.5200872945434637	-0.040096469656580425	0.808	0.848	1	12. Npas3/Gm32647
Casc4	0.5227722485764514	-0.0655802660819802	0.64	0.699	1	12. Npas3/Gm32647
Prickle2	0.5235090575794769	-0.11565647511890997	0.62	0.694	1	12. Npas3/Gm32647
Arglu1	0.5248672262254486	0.19062074145750296	0.826	0.846	1	12. Npas3/Gm32647
B130024G19Rik	0.5255219776085879	0.24025164884497274	0.243	0.168	1	12. Npas3/Gm32647
Kcnn2	0.5293799945024364	-0.14118165327753096	0.662	0.742	1	12. Npas3/Gm32647
Birc6	0.5399949117918696	0.022642717062247186	0.698	0.74	1	12. Npas3/Gm32647
Tmtc1	0.5416896111828851	-0.05767219456430284	0.496	0.519	1	12. Npas3/Gm32647
Gria4	0.5428020787844426	0.05964159360122556	0.98	0.957	1	12. Npas3/Gm32647
Nrg2	0.5490748005835784	-0.0474055821285051	0.591	0.627	1	12. Npas3/Gm32647
Grm1	0.5502949044524543	-0.06716420319217309	0.607	0.664	1	12. Npas3/Gm32647
Nfib	0.5536990331357923	-0.19119046512029275	0.072	0.101	1	12. Npas3/Gm32647
Cux1	0.5542977211996107	0.05409814582155481	0.567	0.588	1	12. Npas3/Gm32647
C530008M17Rik	0.5575700482833608	0.05761687519724412	0.719	0.74	1	12. Npas3/Gm32647
Necab1	0.5580959454512596	0.16102678321202724	0.288	0.23	1	12. Npas3/Gm32647
Adgrb3	0.562553777285022	0.12276994732623336	0.992	0.988	1	12. Npas3/Gm32647
Ahcyl2	0.5654542533475486	0.13833671474717613	0.708	0.693	1	12. Npas3/Gm32647
Dock3	0.5676493767584898	0.03324418805713991	0.862	0.876	1	12. Npas3/Gm32647
Kcnq3	0.5685395620531668	-0.05898101940794298	0.694	0.734	1	12. Npas3/Gm32647
Slc8a1	0.5749230139258096	-0.24730416887269646	0.821	0.886	1	12. Npas3/Gm32647
Atrx	0.5774381056328298	-0.12579396176026925	0.628	0.718	1	12. Npas3/Gm32647
Kcnq5	0.5813043126703336	-0.032360810599969536	0.614	0.579	1	12. Npas3/Gm32647
Ncald	0.5824531211596196	-0.0029799502825433866	0.619	0.669	1	12. Npas3/Gm32647
Csmd1	0.5861639243197101	-0.010025592694145047	0.988	0.978	1	12. Npas3/Gm32647
Sorbs1	0.5862648227752366	0.017448556761811673	0.657	0.698	1	12. Npas3/Gm32647
Sgpp1	0.5873999068172878	0.048613844448732735	0.159	0.164	1	12. Npas3/Gm32647
Glg1	0.5889383521442868	-0.12497573446436738	0.565	0.641	1	12. Npas3/Gm32647
Cdh2	0.5907939247323266	-0.026465384722314633	0.663	0.713	1	12. Npas3/Gm32647
Tra2a	0.5910031360549229	0.12970384628105247	0.778	0.791	1	12. Npas3/Gm32647
Ror2	0.5917014324467387	0.15704717310557803	0.105	0.066	1	12. Npas3/Gm32647
Itpr2	0.5924688558311101	0.07621163045949073	0.105	0.072	1	12. Npas3/Gm32647
Fstl5	0.5951195225750141	-0.16947873949839165	0.603	0.667	1	12. Npas3/Gm32647
Trpm3	0.5953963302879368	0.2054454432139745	0.696	0.658	1	12. Npas3/Gm32647
Atp2a2	0.5979195190779438	0.05727172029574312	0.669	0.698	1	12. Npas3/Gm32647
2210408I21Rik	0.6025051224058317	-0.1344167384783821	0.6	0.681	1	12. Npas3/Gm32647
Sipa1l1	0.6025177594152031	-0.05053072173683404	0.557	0.606	1	12. Npas3/Gm32647
Braf	0.6042001329050924	-0.0029220244180752086	0.652	0.683	1	12. Npas3/Gm32647
Mrpl12	0.6097773366941884	-0.0843280939437775	0.088	0.125	1	12. Npas3/Gm32647
Lrrtm4	0.6116926097250185	-0.07568545619217826	0.963	0.939	1	12. Npas3/Gm32647
Cadps2	0.6139394377065027	-0.20270406987816125	0.241	0.271	1	12. Npas3/Gm32647
Psip1	0.6142817195536667	-0.13714912065406404	0.584	0.664	1	12. Npas3/Gm32647
Dzip3	0.6157291367008009	-0.12333927245615484	0.601	0.689	1	12. Npas3/Gm32647
Tshz2	0.6220774841195147	0.1302790381200749	0.636	0.597	1	12. Npas3/Gm32647
Kif1a	0.6272111946181591	-0.15289035238059712	0.647	0.714	1	12. Npas3/Gm32647
Tnr	0.6324495219830596	0.12416682005506674	0.708	0.713	1	12. Npas3/Gm32647
Rit2	0.6341486229181942	-0.07322438706035372	0.784	0.824	1	12. Npas3/Gm32647
Plpp4	0.6341828003751054	-0.031104806596675194	0.1	0.136	1	12. Npas3/Gm32647
Zcchc18	0.63425397346539	0.003317558998730874	0.651	0.726	1	12. Npas3/Gm32647
Rbms3	0.6370239264820223	-0.42061907962416445	0.652	0.762	1	12. Npas3/Gm32647
Mrps31	0.6376225726654303	-0.06528526929475731	0.093	0.115	1	12. Npas3/Gm32647
Grid2	0.648822504359191	-0.008852046037555183	0.986	0.975	1	12. Npas3/Gm32647
Spock1	0.6518097802826036	-0.0343337238055339	0.691	0.725	1	12. Npas3/Gm32647
Pld5	0.654837638091504	-0.24694066220294464	0.428	0.463	1	12. Npas3/Gm32647
Cdh12	0.6659133920920659	0.14873714367049562	0.713	0.637	1	12. Npas3/Gm32647
Wdr37	0.6663470911194004	-0.08286416826582699	0.421	0.456	1	12. Npas3/Gm32647
Foxn3	0.6679723320292231	-0.07612158641368305	0.62	0.685	1	12. Npas3/Gm32647
Etnk1	0.6702610593965473	-0.11041233477821621	0.617	0.687	1	12. Npas3/Gm32647
Cntn4	0.6732536963789105	-0.039219752331548285	0.691	0.72	1	12. Npas3/Gm32647
Mef2a	0.6753398802173773	-0.09352043948299027	0.535	0.57	1	12. Npas3/Gm32647
Gabrg3	0.6782649021064304	0.16173854776221264	0.89	0.802	1	12. Npas3/Gm32647
Galnt17	0.6786103789437841	0.13119088960310354	0.614	0.611	1	12. Npas3/Gm32647
Kmt2e	0.6797722742384958	0.04629804870124343	0.706	0.726	1	12. Npas3/Gm32647
Efna5	0.684142413410101	0.011735111487912508	0.673	0.658	1	12. Npas3/Gm32647
Rarb	0.6852020469546372	-0.14196483393317738	0.168	0.186	1	12. Npas3/Gm32647
Mpped2	0.6875807887790162	-0.34116823810405505	0.41	0.525	1	12. Npas3/Gm32647
Baz2b	0.6891177546016282	0.1582951681970357	0.713	0.686	1	12. Npas3/Gm32647
Rere	0.6903032015916788	0.09152273802971189	0.911	0.921	1	12. Npas3/Gm32647
Slc24a3	0.6926989432835621	-0.03631852377428313	0.694	0.731	1	12. Npas3/Gm32647
Sik3	0.696804280801948	0.09592870244746532	0.771	0.787	1	12. Npas3/Gm32647
Unc5c	0.69688394431969	-0.012738399561371239	0.719	0.713	1	12. Npas3/Gm32647
Rbfox2	0.7022662683753286	0.05348101290010576	0.725	0.774	1	12. Npas3/Gm32647
Il1rapl2	0.7043384346719971	-0.13911757763986055	0.398	0.384	1	12. Npas3/Gm32647
Tcf12	0.7059572439473445	-0.03596351568115308	0.611	0.641	1	12. Npas3/Gm32647
Sgip1	0.7231584873761265	0.036805466714553425	0.895	0.934	1	12. Npas3/Gm32647
Map2k4	0.7239676413979966	0.024501518114970144	0.725	0.758	1	12. Npas3/Gm32647
4930509J09Rik	0.7409173144646377	-0.17014433935887796	0.107	0.146	1	12. Npas3/Gm32647
Camk2d	0.7416005566981645	-0.054481589017431276	0.741	0.798	1	12. Npas3/Gm32647
Gabrb3	0.7433033436613106	0.08668669300581433	0.925	0.933	1	12. Npas3/Gm32647
Tnrc6b	0.7433461605199574	-7.12501584786196e-4	0.803	0.853	1	12. Npas3/Gm32647
Gm10754	0.7435711447868798	-0.013631690104499494	0.138	0.141	1	12. Npas3/Gm32647
0610012G03Rik	0.7449895905604182	0.028601374281859382	0.137	0.155	1	12. Npas3/Gm32647
Fam155a	0.74796158163150706	0.1094782988310774	0.998	0.987	1	12. Npas3/Gm32647
Exoc4	0.7515816354138332	0.03923739038106566	0.753	0.798	1	12. Npas3/Gm32647
Gm47283	0.7533342258625959	0.4277688459964768	0.689	0.665	1	12. Npas3/Gm32647
Tmem108	0.7606295741802285	-0.001096589600478648	0.633	0.658	1	12. Npas3/Gm32647
Herc1	0.7660645425626456	-0.03051098294455401	0.753	0.8	1	12. Npas3/Gm32647
Ipcef1	0.7694068634329954	0.006545316143249241	0.111	0.118	1	12. Npas3/Gm32647
Grin3a	0.7699571912874431	0.11678097461178583	0.665	0.634	1	12. Npas3/Gm32647
Tafa2	0.7760794885306532	-0.03615899861124894	0.514	0.525	1	12. Npas3/Gm32647
Ssbp2	0.7766441393571283	-0.13331678893975996	0.729	0.787	1	12. Npas3/Gm32647
Rbm25	0.7783774865450436	0.009887811381106282	0.737	0.791	1	12. Npas3/Gm32647
B3galt1	0.7836962194107011	-0.15080636775823386	0.74	0.773	1	12. Npas3/Gm32647
Mapk10	0.7840545439100558	0.010399874273106402	0.844	0.882	1	12. Npas3/Gm32647
Gm32828	0.7842675629307608	0.09781750002969913	0.108	0.089	1	12. Npas3/Gm32647
Luzp2	0.7877558871847405	-0.022256181413377707	0.64	0.667	1	12. Npas3/Gm32647
Epha6	0.7889267277334697	-0.20055232601372097	0.782	0.822	1	12. Npas3/Gm32647
Lin7a	0.7897673699989244	-0.08040685637166001	0.518	0.575	1	12. Npas3/Gm32647
Dner	0.7900525251041212	-0.12619403541184626	0.673	0.767	1	12. Npas3/Gm32647
Mmp16	0.7913122918989728	-0.21038646915367343	0.738	0.786	1	12. Npas3/Gm32647
Ank2	0.7934293662213624	0.04219278547852401	0.987	0.994	1	12. Npas3/Gm32647
Tulp4	0.7979596813933617	-0.027817833781539347	0.591	0.652	1	12. Npas3/Gm32647
Clstn2	0.801080653853028	0.03432027340830768	0.634	0.625	1	12. Npas3/Gm32647
R3hdm1	0.8018031557802202	-0.0588685140396672	0.749	0.809	1	12. Npas3/Gm32647
Rtn3	0.8045070633408893	-0.00709903437793491	0.926	0.943	1	12. Npas3/Gm32647
Megf11	0.8051942496465626	-0.1885415413127352	0.132	0.174	1	12. Npas3/Gm32647
Slc35f4	0.8056957120914876	0.0019497205832654796	0.589	0.616	1	12. Npas3/Gm32647
Top1	0.8099614000481952	-0.04753683067345116	0.614	0.685	1	12. Npas3/Gm32647
2610037D02Rik	0.8101938743817692	-0.06432325672389938	0.434	0.484	1	12. Npas3/Gm32647
Gab2	0.8152963428475749	-0.07837056788318653	0.509	0.557	1	12. Npas3/Gm32647
Kcnq1ot1	0.8213725130031535	0.018920472143848066	0.874	0.862	1	12. Npas3/Gm32647
Magi1	0.8214527467862921	0.0730909648867426	0.777	0.804	1	12. Npas3/Gm32647
Kalrn	0.8227867365533946	0.033500857672320805	0.818	0.831	1	12. Npas3/Gm32647
Rapgef4	0.8264103500326162	0.0725946731760454	0.744	0.751	1	12. Npas3/Gm32647
Nsd2	0.8272685464749078	-0.036422445638142564	0.563	0.584	1	12. Npas3/Gm32647
Zfand3	0.8338593138680177	-0.09624631602303646	0.521	0.599	1	12. Npas3/Gm32647
Fgf12	0.8354938661611678	0.03841939435356778	0.973	0.981	1	12. Npas3/Gm32647
Nfia	0.8366130656987403	-0.07436043752175558	0.226	0.236	1	12. Npas3/Gm32647
Cpa6	0.8405902186685194	0.13747803157173913	0.1	0.074	1	12. Npas3/Gm32647
Limch1	0.8464068486570302	0.021151283842478108	0.709	0.745	1	12. Npas3/Gm32647
Dok6	0.8533962048004119	0.09828998872430628	0.797	0.815	1	12. Npas3/Gm32647
Sdk1	0.8541806636570234	-0.010627385393790378	0.498	0.521	1	12. Npas3/Gm32647
Ddx5	0.8576722126269571	0.01254083043360077	0.739	0.778	1	12. Npas3/Gm32647
Gng12	0.8638203297422365	-0.029806267405996567	0.101	0.099	1	12. Npas3/Gm32647
Gria2	0.8646318197796048	0.012882947176412252	0.99	0.984	1	12. Npas3/Gm32647
Canx	0.8652504176036719	-0.007792539575244506	0.692	0.714	1	12. Npas3/Gm32647
Aff3	0.8669659609855618	0.017219973378062692	0.653	0.645	1	12. Npas3/Gm32647
Htr2c	0.8686646886782887	0.11250728849550118	0.666	0.601	1	12. Npas3/Gm32647
Ptprm	0.8726817199877264	-0.07044976037923467	0.53	0.562	1	12. Npas3/Gm32647
Gfra1	0.8800133085316332	-0.04823956313835043	0.167	0.164	1	12. Npas3/Gm32647
Scai	0.8857385510320419	-0.022317002260444196	0.627	0.671	1	12. Npas3/Gm32647
Nktr	0.8880413009892928	-0.017872662831228014	0.716	0.783	1	12. Npas3/Gm32647
Khdrbs2	0.891795759641637	-0.09728423708428213	0.642	0.647	1	12. Npas3/Gm32647
Ryr3	0.8925021445664794	0.07761050021066662	0.603	0.592	1	12. Npas3/Gm32647
Iqsec1	0.8961448607164711	-0.14617506604794994	0.574	0.647	1	12. Npas3/Gm32647
Gm20713	0.8980029834131767	0.0026746569913660423	0.23	0.194	1	12. Npas3/Gm32647
Hecw2	0.9056758300985249	-0.013908541456534307	0.725	0.771	1	12. Npas3/Gm32647
Cntnap5b	0.9102424310463287	0.054208592532539956	0.635	0.634	1	12. Npas3/Gm32647
Nav2	0.9129849432050912	-0.044789694056921014	0.869	0.888	1	12. Npas3/Gm32647
Nedd4l	0.9159991770983287	0.0467125515640443	0.676	0.691	1	12. Npas3/Gm32647
Unc80	0.916489528518846	0.013245856206126838	0.828	0.858	1	12. Npas3/Gm32647
Alk	0.9201347917726284	-0.06430935916003455	0.59	0.615	1	12. Npas3/Gm32647
Clasp2	0.9279347409691499	-0.006583811580668453	0.808	0.84	1	12. Npas3/Gm32647
Cntnap4	0.9284439390243631	-0.11134217221248921	0.566	0.599	1	12. Npas3/Gm32647
Gabrg2	0.9304683830714496	-0.05843934242987259	0.682	0.724	1	12. Npas3/Gm32647
Ube2e2	0.9327065695726948	0.03817121129668255	0.869	0.888	1	12. Npas3/Gm32647
Akap8l	0.934200745321437	-0.09638495529499225	0.664	0.765	1	12. Npas3/Gm32647
Pfkp	0.9362701028464271	-0.1128554751557882	0.509	0.587	1	12. Npas3/Gm32647
Zfp804a	0.9390349151068553	-0.4719561768581204	0.579	0.651	1	12. Npas3/Gm32647
Ncoa1	0.9418496527985236	-0.049414947953496435	0.666	0.707	1	12. Npas3/Gm32647
Galnt14	0.9443020245646211	-0.09408363116556129	0.286	0.305	1	12. Npas3/Gm32647
Ralgps1	0.945637704150515	-0.05129072387254019	0.639	0.703	1	12. Npas3/Gm32647
Sphkap	0.9472797435652388	-0.21298679494861128	0.29	0.354	1	12. Npas3/Gm32647
Pak3	0.9473761155920061	-0.0267801798652485	0.774	0.836	1	12. Npas3/Gm32647
Stxbp6	0.9478571300450429	-0.3398925644844566	0.323	0.408	1	12. Npas3/Gm32647
Kctd8	0.9569490714801114	0.002846552805407798	0.504	0.514	1	12. Npas3/Gm32647
Vwc2l	0.9650269292848328	-0.2380997337345443	0.391	0.465	1	12. Npas3/Gm32647
Ankrd17	0.9687888727284576	-0.058412714298405444	0.698	0.765	1	12. Npas3/Gm32647
Fgf1	0.9720980141941964	-0.10666855709731649	0.389	0.45	1	12. Npas3/Gm32647
Cadps	0.9743390337501927	0.0808399862019602	0.952	0.941	1	12. Npas3/Gm32647
Plcxd3	0.9747183663234233	0.14098700310178902	0.522	0.484	1	12. Npas3/Gm32647
Chrm3	0.9777360518230476	-0.21335284482881622	0.53	0.589	1	12. Npas3/Gm32647
Pde11a	0.9804636570418794	-0.02269336101222108	0.131	0.118	1	12. Npas3/Gm32647
Nalcn	0.9820102177536407	0.046897054374358316	0.832	0.836	1	12. Npas3/Gm32647
Ube2b	0.9918986965720897	-0.0717653789274959	0.692	0.766	1	12. Npas3/Gm32647
Gm35188	0.9940119603611061	-0.05848014710690075	0.619	0.681	1	12. Npas3/Gm32647
Gm42418	9.164247028244513e-203	-1.170576437701143	0.505	0.656	2.3034334905492586e-198	13. Nrxn3/Sox2ot
Pcsk1n	1.4190462024686142e-114	0.13903740340242088	0.904	0.787	3.5667726299048617e-110	13. Nrxn3/Sox2ot
mt-Nd1	4.679983310200823e-106	0.47441863163891274	0.811	0.716	1.1763138050189769e-101	13. Nrxn3/Sox2ot
Xist	3.709550036116904e-89	0.8062323340749176	0.994	0.963	9.323954015779838e-85	13. Nrxn3/Sox2ot
Resp18	4.000919562913413e-89	0.010204711416466061	0.866	0.741	1.0056311321382864e-84	13. Nrxn3/Sox2ot
Stmn3	9.786156808085274e-76	0.11860877568741612	0.853	0.768	2.459750513712234e-71	13. Nrxn3/Sox2ot
mt-Co3	6.165508733796359e-74	0.2946045754427873	0.938	0.887	1.5497006202397148e-69	13. Nrxn3/Sox2ot
Bc1	7.680961662234603e-69	0.643997704387802	0.938	0.921	1.9306097138026673e-64	13. Nrxn3/Sox2ot
Cmss1	1.2771983551512157e-66	-1.1660624367020112	0.469	0.65	3.2102380656725808e-62	13. Nrxn3/Sox2ot
Atp6v0c	2.6769791012563915e-65	-0.015911556111993796	0.865	0.763	6.728586971007941e-61	13. Nrxn3/Sox2ot
mt-Atp6	1.877068573204415e-64	0.24517392959948836	0.91	0.843	4.7180118587492976e-60	13. Nrxn3/Sox2ot
mt-Cytb	3.238113483219104e-64	0.32726326438207876	0.848	0.76	8.138998240071218e-60	13. Nrxn3/Sox2ot
Malat1	3.4245187540744367e-62	0.0661885249252272	1	1	8.607527888366097e-58	13. Nrxn3/Sox2ot
mt-Nd4	5.094653455765304e-58	0.34568142083372777	0.818	0.728	1.2805411461066091e-53	13. Nrxn3/Sox2ot
Tecr	4.262232077804298e-56	0.12419513123668757	0.899	0.799	1.0713120327561103e-51	13. Nrxn3/Sox2ot
Bsg	1.6677295450301741e-52	0.0249404590147293	0.731	0.657	4.191838211433342e-48	13. Nrxn3/Sox2ot
Ndfip1	2.6813811715488384e-49	0.15602675908099295	0.937	0.867	6.739651574688006e-45	13. Nrxn3/Sox2ot
Pgrmc1	1.3736393447841467e-44	-0.0026440179406370667	0.804	0.744	3.452642493114953e-40	13. Nrxn3/Sox2ot
mt-Co1	4.699901979993184e-44	0.1123640071830252	0.889	0.826	1.1813203626712869e-39	13. Nrxn3/Sox2ot
mt-Co2	1.2712037751852846e-42	0.23960673293394397	0.871	0.814	3.1951706889282127e-38	13. Nrxn3/Sox2ot
Ahi1	2.301932167224156e-41	-0.234593101879355	0.933	0.964	5.7859065023179155e-37	13. Nrxn3/Sox2ot
Rpl41	5.404864362958905e-41	0.17831977853681957	0.659	0.594	1.3585126576297208e-36	13. Nrxn3/Sox2ot
Spcs1	3.227789080739608e-40	0.15395716832383433	0.405	0.337	8.113047854439005e-36	13. Nrxn3/Sox2ot
Nsg1	2.1083727278937686e-39	0.14205652655916268	0.669	0.588	5.299394851560988e-35	13. Nrxn3/Sox2ot
Rtl8a	6.83437432656757e-38	0.19534970072118463	0.491	0.402	1.717819986982759e-33	13. Nrxn3/Sox2ot
Meg3	2.848767089734761e-37	0.11546940214992407	1	0.999	7.160376080048321e-33	13. Nrxn3/Sox2ot
Itm2b	3.3787557600274933e-37	0.04568015795513691	0.814	0.73	8.492502602829104e-33	13. Nrxn3/Sox2ot
Rtn1	1.9251180338598033e-36	0.029017598783986465	0.965	0.935	4.8387841781066153e-32	13. Nrxn3/Sox2ot
Cox4i1	4.5101159577555674e-36	0.185177653767171	0.75	0.649	1.133617645981862e-31	13. Nrxn3/Sox2ot
mt-Nd2	1.1846429962609948e-35	0.13887789947444462	0.776	0.721	2.9776001711020103e-31	13. Nrxn3/Sox2ot
Rnasek	4.197459682822807e-34	0.09738559370765953	0.52	0.453	1.0550314912775125e-29	13. Nrxn3/Sox2ot
Caly	4.8902096103730146e-32	-0.062166718822813216	0.686	0.66	1.2291541855672571e-27	13. Nrxn3/Sox2ot
Rpl37	1.177888758243323e-31	0.15424369924540038	0.637	0.545	2.9606233938445924e-27	13. Nrxn3/Sox2ot
Rsrp1	3.1967528146993542e-31	0.2516827509647226	0.895	0.854	8.035038199746826e-27	13. Nrxn3/Sox2ot
Psap	4.832566480410333e-31	0.13551164385853331	0.815	0.753	1.2146655848511372e-26	13. Nrxn3/Sox2ot
Ociad1	6.9567651522001825e-31	0.06845036513154912	0.562	0.532	1.748582921005516e-26	13. Nrxn3/Sox2ot
Fkbp2	8.431017923890006e-31	0.10600824103960571	0.548	0.457	2.119136355169753e-26	13. Nrxn3/Sox2ot
Fxyd6	1.4691213687616179e-30	0.07433340701206737	0.583	0.487	3.6926365603823266e-26	13. Nrxn3/Sox2ot
mt-Atp8	2.0280274635620675e-30	0.29196755947268915	0.378	0.305	5.097447029663257e-26	13. Nrxn3/Sox2ot
Rps28	6.852451589264402e-30	0.14714063317913428	0.492	0.428	1.7223637069616074e-25	13. Nrxn3/Sox2ot
Rpl13a	3.080877123685307e-29	0.19897552795973406	0.547	0.462	7.74378465038302e-25	13. Nrxn3/Sox2ot
Zranb2	6.55979584953029e-29	-0.3110482052924999	0.717	0.809	1.6488046867794384e-24	13. Nrxn3/Sox2ot
Rps29	2.0241440208386418e-28	0.24258934453330205	0.702	0.599	5.087685996377926e-24	13. Nrxn3/Sox2ot
Nrsn2	4.1554984782094355e-28	-0.019161197290169518	0.525	0.506	1.0444845424979416e-23	13. Nrxn3/Sox2ot
Ndufa4	5.937569089594172e-28	0.2267892162687346	0.597	0.518	1.4924079906694953e-23	13. Nrxn3/Sox2ot
mt-Nd3	6.297801401087454e-28	0.06013449528140513	0.522	0.52	1.5829523821633316e-23	13. Nrxn3/Sox2ot
Rpl38	7.552481598660785e-28	0.1597691235644607	0.608	0.548	1.8983162498233883e-23	13. Nrxn3/Sox2ot
Cisd1	1.0192744718819652e-27	0.10996632298567643	0.4	0.391	2.5619463850753196e-23	13. Nrxn3/Sox2ot
Rbm4b	2.1263952535263794e-27	0.23028251319779902	0.65	0.586	5.344694469738555e-23	13. Nrxn3/Sox2ot
Tmem126a	2.9974764289053823e-27	0.2146170679194781	0.611	0.549	7.534157004053679e-23	13. Nrxn3/Sox2ot
Rps27	3.301328779201563e-27	0.08331744350894454	0.644	0.624	8.29788988652313e-23	13. Nrxn3/Sox2ot
Thy1	4.587076019417208e-27	0.14909037274044956	0.511	0.442	1.1529615574805152e-22	13. Nrxn3/Sox2ot
Mycbp2	5.753459050977618e-27	-0.15122909551276775	0.833	0.886	1.4461319324632241e-22	13. Nrxn3/Sox2ot
Cox6a1	8.247576872138884e-27	0.03978906557659423	0.402	0.394	2.0730284468121084e-22	13. Nrxn3/Sox2ot
Selenok	1.1921316682921928e-26	0.11447026382517289	0.547	0.512	2.9964229482524267e-22	13. Nrxn3/Sox2ot
Gm15478	1.814747028850541e-26	0.16625699768941637	0.475	0.427	4.561366657015835e-22	13. Nrxn3/Sox2ot
Saraf	2.98660067758908e-26	0.054089028932703176	0.627	0.578	7.506820803120153e-22	13. Nrxn3/Sox2ot
Ly6h	3.744682297103419e-26	0.0030940874655858153	0.921	0.853	9.412258953769444e-22	13. Nrxn3/Sox2ot
Arl6ip1	6.407907046305893e-26	0.12777095049957388	0.666	0.577	1.6106274360889862e-21	13. Nrxn3/Sox2ot
Dad1	9.467239459389411e-26	0.05298041791922925	0.394	0.372	2.3795906381175285e-21	13. Nrxn3/Sox2ot
Mt1	1.177724103092126e-25	0.26519903495030206	0.338	0.249	2.9602095331220586e-21	13. Nrxn3/Sox2ot
Rpl37a	1.300699985750914e-25	0.2450290119203533	0.619	0.56	3.2693094141849225e-21	13. Nrxn3/Sox2ot
Npdc1	1.913933380603795e-25	0.07624023962814341	0.507	0.456	4.8106715521476386e-21	13. Nrxn3/Sox2ot
Atp1b1	2.46257096924808e-25	-0.028509450346398513	0.916	0.902	6.189672131205049e-21	13. Nrxn3/Sox2ot
Fth1	3.157792537420182e-25	0.31457768377314044	0.72	0.596	7.937111542805628e-21	13. Nrxn3/Sox2ot
AC149090.1	4.002421640018125e-25	0.38415895262413047	0.955	0.894	1.0060086792185557e-20	13. Nrxn3/Sox2ot
Atp6v0e2	5.575090876656221e-25	0.09066194663341709	0.382	0.368	1.4012990918475412e-20	13. Nrxn3/Sox2ot
Ndufa13	8.402179958677432e-25	0.08940551187079615	0.518	0.508	2.1118879326135725e-20	13. Nrxn3/Sox2ot
Ndufa3	8.805187952690746e-25	0.11236100510074742	0.328	0.303	2.213183991908819e-20	13. Nrxn3/Sox2ot
Atpif1	1.0794333579927958e-24	0.2449255756074029	0.566	0.507	2.7131557453148923e-20	13. Nrxn3/Sox2ot
Sec62	2.4117105098937908e-24	0.00233134858929418	0.723	0.736	6.061834366618043e-20	13. Nrxn3/Sox2ot
Faim2	3.620104370324358e-24	0.10936296877335927	0.632	0.597	9.099132334810273e-20	13. Nrxn3/Sox2ot
Tmem59l	3.9132603285315086e-24	0.03461247849874538	0.563	0.51	9.835979835763947e-20	13. Nrxn3/Sox2ot
Cst3	3.915172441975864e-24	0.12777672707912857	0.682	0.569	9.840785932906333e-20	13. Nrxn3/Sox2ot
4632427E13Rik	2.3276710075870718e-23	0.28155680634300784	0.605	0.525	5.850601077570105e-19	13. Nrxn3/Sox2ot
Gm26917	6.261282571357755e-23	0.4984508111078729	0.641	0.499	1.5737733743107718e-18	13. Nrxn3/Sox2ot
Rpl22l1	6.824745618041384e-23	0.08791512803241242	0.522	0.498	1.7153998110947018e-18	13. Nrxn3/Sox2ot
Gm12709	8.422143461677242e-23	0.17832946813715744	0.522	0.497	2.1169057590925747e-18	13. Nrxn3/Sox2ot
Cd81	2.0235209530751055e-22	-0.06700610084385494	0.582	0.567	5.086119915554278e-18	13. Nrxn3/Sox2ot
Ctsb	2.409415307053528e-22	0.057016510175254886	0.593	0.552	6.056065374279043e-18	13. Nrxn3/Sox2ot
Rabac1	3.3213773967891307e-22	-0.0213990752522919	0.558	0.528	8.34828208682948e-18	13. Nrxn3/Sox2ot
Cox8a	7.169558548420673e-22	0.09347886965148366	0.624	0.583	1.8020685411455363e-17	13. Nrxn3/Sox2ot
AY036118	9.097144522560025e-22	-0.6809349155853861	0.362	0.504	2.2865672757454622e-17	13. Nrxn3/Sox2ot
B230217J21Rik	3.3372641737480964e-21	-0.24729814570234976	0.261	0.322	8.38821350071584e-17	13. Nrxn3/Sox2ot
Selenom	5.364694824516469e-21	0.14158178401432142	0.4	0.373	1.3484160441422144e-16	13. Nrxn3/Sox2ot
Laptm4a	6.49305428793627e-21	0.051839130609465434	0.413	0.38	1.6320291952727815e-16	13. Nrxn3/Sox2ot
Ndufb5	6.7130028406929336e-21	0.03448608208275461	0.422	0.416	1.6873132640081688e-16	13. Nrxn3/Sox2ot
Bex2	7.538307901764791e-21	0.14232472165782029	0.656	0.589	1.8947536911085803e-16	13. Nrxn3/Sox2ot
Fau	7.746929583356199e-21	0.21691172592825425	0.504	0.444	1.9471907507765806e-16	13. Nrxn3/Sox2ot
Cox7b	1.1796217756947761e-20	0.21407841225985114	0.542	0.464	2.9649793332088197e-16	13. Nrxn3/Sox2ot
Snx32	1.2894744522857826e-20	0.26446020865637543	0.579	0.481	3.2410940358203146e-16	13. Nrxn3/Sox2ot
Gm45435	1.7903036521309883e-20	0.09948233025116127	0.346	0.325	4.499928229631239e-16	13. Nrxn3/Sox2ot
Rpl23a	2.224609777801113e-20	0.11447413366376469	0.371	0.345	5.591556676503097e-16	13. Nrxn3/Sox2ot
Cox5b	2.2678634998329676e-20	0.12854596858179246	0.354	0.308	5.700274906830164e-16	13. Nrxn3/Sox2ot
Gabarapl1	5.932007710138951e-20	0.15888267023826286	0.412	0.382	1.4910101379434253e-15	13. Nrxn3/Sox2ot
Atraid	1.1520976627268304e-19	0.04854045361371684	0.424	0.425	2.895797475263888e-15	13. Nrxn3/Sox2ot
Gm1673	1.279078373549219e-19	0.13655653425826553	0.478	0.415	3.214963491915962e-15	13. Nrxn3/Sox2ot
Vwa5b2	1.4320406782794725e-19	0.1300334618846668	0.335	0.321	3.599434244855454e-15	13. Nrxn3/Sox2ot
Rplp1	1.6228474700151336e-19	0.16944747924639247	0.642	0.561	4.079027115883038e-15	13. Nrxn3/Sox2ot
Tsix	2.0146740830171962e-19	0.5277327492009256	0.826	0.729	5.063883307663723e-15	13. Nrxn3/Sox2ot
Tmem59	3.7632699010527056e-19	0.06593895396979321	0.625	0.601	9.458978896295975e-15	13. Nrxn3/Sox2ot
Prnp	3.8839848587322254e-19	0.035434728943394056	0.674	0.654	9.762395942423449e-15	13. Nrxn3/Sox2ot
Lncbate1	4.967657494153461e-19	-0.19108038205733058	0.165	0.215	1.2486207111554725e-14	13. Nrxn3/Sox2ot
Rps15	6.568967997919171e-19	0.15645798303485536	0.48	0.461	1.6511101062769837e-14	13. Nrxn3/Sox2ot
Ppia	7.951341031126808e-19	0.07386249500003683	0.639	0.615	1.998569568173723e-14	13. Nrxn3/Sox2ot
8030451O07Rik	1.0460747736581222e-18	-0.33339819595933934	0.177	0.245	2.6293089435896904e-14	13. Nrxn3/Sox2ot
Tomm20	1.1690525528270128e-18	0.07000545998542451	0.483	0.459	2.938413591530697e-14	13. Nrxn3/Sox2ot
Gm15834	1.3526874151196816e-18	0.24157387117146567	0.265	0.185	3.39997981790332e-14	13. Nrxn3/Sox2ot
Rps19	1.4536620510620102e-18	0.16546901734584907	0.465	0.414	3.653779565344363e-14	13. Nrxn3/Sox2ot
Ndufc2	1.8808815149967476e-18	0.1174232991005697	0.488	0.471	4.727595687944325e-14	13. Nrxn3/Sox2ot
Ubb	2.4294144514912475e-18	-0.1412765951054351	0.726	0.699	6.106333223823251e-14	13. Nrxn3/Sox2ot
Gm47271	2.9849222520696283e-18	-0.24067777153815173	0.244	0.304	7.502602080577011e-14	13. Nrxn3/Sox2ot
Scg5	3.62180223802577e-18	0.11418451894472437	0.865	0.82	9.103399925277773e-14	13. Nrxn3/Sox2ot
Rpl8	4.065467298102158e-18	0.1694778814528659	0.472	0.416	1.0218552053779773e-13	13. Nrxn3/Sox2ot
Selenow	4.082026358189351e-18	0.12230937293567523	0.432	0.429	1.0260173251308935e-13	13. Nrxn3/Sox2ot
Tmed9	5.7860728014295504e-18	0.12434411982264404	0.473	0.433	1.4543293986393176e-13	13. Nrxn3/Sox2ot
Rpl24	1.0883453616703367e-17	0.06870076728288277	0.497	0.466	2.735556066558391e-13	13. Nrxn3/Sox2ot
Auts2	1.3460064734021503e-17	-0.25599121792805635	0.823	0.887	3.383187270896305e-13	13. Nrxn3/Sox2ot
Mt3	1.391546385039052e-17	0.181522761731012	0.378	0.35	3.497651838795657e-13	13. Nrxn3/Sox2ot
Tm2d3	1.4589701177731268e-17	0.11678747167300707	0.417	0.361	3.6671213910227543e-13	13. Nrxn3/Sox2ot
Rpl35a	1.5778407233338274e-17	0.14403381698093898	0.53	0.48	3.965902658099575e-13	13. Nrxn3/Sox2ot
Pabpc1	1.642448583547027e-17	0.16167346161711882	0.376	0.311	4.1282945147454527e-13	13. Nrxn3/Sox2ot
Rpl14	1.6650896580804752e-17	0.1063751772256023	0.487	0.446	4.185202855585274e-13	13. Nrxn3/Sox2ot
Gm19951	2.6846979216480798e-17	-0.3781629956168334	0.176	0.229	6.747988226062449e-13	13. Nrxn3/Sox2ot
Rpl6	2.7291066506098597e-17	0.1058453224561895	0.578	0.541	6.859609566307882e-13	13. Nrxn3/Sox2ot
Nenf	3.7953626739260586e-17	0.059550824691019244	0.491	0.446	9.539644080913148e-13	13. Nrxn3/Sox2ot
Emc10	3.802218813995987e-17	0.00786979441478608	0.498	0.476	9.556876988978913e-13	13. Nrxn3/Sox2ot
Cox6c	3.957227817022363e-17	0.13031491808137163	0.532	0.496	9.946492118085709e-13	13. Nrxn3/Sox2ot
Rps8	3.9954562663192055e-17	0.1363241167960867	0.669	0.615	1.0042579325393323e-12	13. Nrxn3/Sox2ot
Gm16093	4.377199611110817e-17	-0.1638372464200391	0.148	0.196	1.1002091222527039e-12	13. Nrxn3/Sox2ot
Fam174a	4.7165098017651185e-17	0.05812891707329215	0.28	0.257	1.1854947386736626e-12	13. Nrxn3/Sox2ot
Gm36264	6.43306943422955e-17	0.3420644557265682	0.357	0.181	1.6169520022935974e-12	13. Nrxn3/Sox2ot
Rps11	7.21591387434337e-17	0.15231641539312202	0.457	0.38	1.8137199523162061e-12	13. Nrxn3/Sox2ot
Morf4l1	7.298866020758128e-17	0.10420803088027997	0.66	0.625	1.8345699743175553e-12	13. Nrxn3/Sox2ot
Tmem178b	7.503599536666917e-17	-0.06510288374327189	0.874	0.894	1.8860297435412296e-12	13. Nrxn3/Sox2ot
Sncb	7.527713918653638e-17	0.16146886442552633	0.401	0.362	1.892090893453592e-12	13. Nrxn3/Sox2ot
4930549G23Rik	8.413800583981426e-17	0.20930427365284465	0.263	0.202	2.1148087767837314e-12	13. Nrxn3/Sox2ot
Pnkd	8.734740870088818e-17	0.12805463128467376	0.408	0.399	2.1954771176968246e-12	13. Nrxn3/Sox2ot
Timp3	1.0835173769999456e-16	-0.19492473090422568	0.311	0.351	2.7234209270893636e-12	13. Nrxn3/Sox2ot
Ndufb11	1.1220666651249276e-16	0.09276930300306385	0.272	0.25	2.8203145627915056e-12	13. Nrxn3/Sox2ot
Cfl1	1.1314619698169316e-16	0.16156533382734273	0.367	0.333	2.8439296611348577e-12	13. Nrxn3/Sox2ot
Thoc1	1.6074789926668933e-16	0.07896488012587022	0.639	0.64	4.040398448068236e-12	13. Nrxn3/Sox2ot
Rapgef4os1	1.73345548918773e-16	0.08942273785763843	0.416	0.405	4.357040372073359e-12	13. Nrxn3/Sox2ot
Lars2	1.7883594995453953e-16	-0.5048891857294779	0.448	0.565	4.495041602107351e-12	13. Nrxn3/Sox2ot
Rian	2.3098845476210693e-16	-0.1200490851496605	0.898	0.901	5.8058948104455576e-12	13. Nrxn3/Sox2ot
Rpl3	2.983973091971555e-16	0.12725557423621847	0.516	0.469	7.500216366670504e-12	13. Nrxn3/Sox2ot
Nrxn1	3.1478129521346638e-16	-0.04555195861083838	0.998	0.992	7.912027855190477e-12	13. Nrxn3/Sox2ot
Rpl27a	3.327021975087225e-16	0.14035846291696252	0.579	0.522	8.36246973438174e-12	13. Nrxn3/Sox2ot
Rps17	3.3507614573119213e-16	0.12557299138208977	0.314	0.299	8.422138922953514e-12	13. Nrxn3/Sox2ot
Mdh1	4.424606588288575e-16	0.04626603330833001	0.558	0.537	1.1121248659663334e-11	13. Nrxn3/Sox2ot
Gm27241	5.555066411219119e-16	0.0745696636646872	0.267	0.264	1.3962659424599256e-11	13. Nrxn3/Sox2ot
Pianp	5.986839651355553e-16	0.055402318283658936	0.369	0.355	1.504792146368218e-11	13. Nrxn3/Sox2ot
Gm28379	6.276761577173696e-16	-0.18378983590538478	0.188	0.232	1.5776640224226086e-11	13. Nrxn3/Sox2ot
Rpl26	7.22270823848046e-16	0.16478111624773883	0.501	0.445	1.8154277157420636e-11	13. Nrxn3/Sox2ot
Rtn4	7.455049603132041e-16	0.1336310197340087	0.75	0.715	1.8738267177472385e-11	13. Nrxn3/Sox2ot
mt-Nd5	8.250802662225071e-16	0.027698016780304924	0.412	0.391	2.0738392491502716e-11	13. Nrxn3/Sox2ot
9530059O14Rik	9.548827336568773e-16	0.01421754828568389	0.42	0.428	2.4000977510465612e-11	13. Nrxn3/Sox2ot
Rims2	9.7092041918978e-16	-0.11142661147695909	0.897	0.911	2.440408473633512e-11	13. Nrxn3/Sox2ot
Rplp2	1.2075621175935473e-15	0.19263050443542173	0.468	0.401	3.035207382571381e-11	13. Nrxn3/Sox2ot
Snhg9	1.2859612200633703e-15	0.1588446123225311	0.314	0.242	3.2322635266292814e-11	13. Nrxn3/Sox2ot
Prr14l	1.3651778813595405e-15	0.08718998508580067	0.481	0.474	3.431374604797205e-11	13. Nrxn3/Sox2ot
Haghl	1.3842840826616849e-15	0.20164317264041187	0.391	0.316	3.479398041770145e-11	13. Nrxn3/Sox2ot
Blcap	1.8390497606479015e-15	0.06193568160110463	0.293	0.292	4.6224515733885004e-11	13. Nrxn3/Sox2ot
Rps14	2.1134114198384503e-15	-0.011515712731928307	0.486	0.475	5.3120596037639446e-11	13. Nrxn3/Sox2ot
H2afz	2.315554580569185e-15	0.0930159588111894	0.438	0.413	5.820146438260647e-11	13. Nrxn3/Sox2ot
Rpl21	2.3843836533676977e-15	0.14706502284419742	0.566	0.517	5.993148312739709e-11	13. Nrxn3/Sox2ot
Tmem50a	2.6044738826582293e-15	0.04800671501856535	0.286	0.287	6.546345104061459e-11	13. Nrxn3/Sox2ot
Rhbdl1	2.9204667224026523e-15	0.10028875611373766	0.376	0.35	7.340593106759066e-11	13. Nrxn3/Sox2ot
Syp	2.9257668751878203e-15	0.04271226937584793	0.65	0.654	7.353915040784586e-11	13. Nrxn3/Sox2ot
Atp1a3	2.9373858358958957e-15	0.01985141638816712	0.839	0.846	7.383119298524333e-11	13. Nrxn3/Sox2ot
Spcs2	3.4897375930683824e-15	0.06725884854677688	0.45	0.424	8.771455440177379e-11	13. Nrxn3/Sox2ot
Anks3	3.625929739055469e-15	0.07657772394986095	0.31	0.311	9.113774399115921e-11	13. Nrxn3/Sox2ot
Lnpk	3.784845917185302e-15	0.1611456479284712	0.561	0.552	9.513210212845258e-11	13. Nrxn3/Sox2ot
Tpi1	3.987901632575889e-15	-0.015113004125258178	0.298	0.302	1.0023590753479498e-10	13. Nrxn3/Sox2ot
Macrod2os1	4.028045357517423e-15	-0.1820521688065586	0.239	0.279	1.0124492006120042e-10	13. Nrxn3/Sox2ot
Dhx30	4.122648061826876e-15	0.12483755815175024	0.633	0.587	1.0362275903401852e-10	13. Nrxn3/Sox2ot
Tmed2	4.423136505863047e-15	0.03667063519772329	0.31	0.318	1.1117553607486768e-10	13. Nrxn3/Sox2ot
Atp5l	4.490361670623151e-15	0.10566016051989902	0.472	0.43	1.128652405911129e-10	13. Nrxn3/Sox2ot
Grina	5.6256281839291775e-15	0.07971371522822279	0.514	0.509	1.4140016440305987e-10	13. Nrxn3/Sox2ot
Camk1d	6.0805528314919435e-15	-0.5806574732116949	0.571	0.696	1.5283469541955e-10	13. Nrxn3/Sox2ot
Gm43376	6.194684246124421e-15	-0.24274523499932166	0.255	0.342	1.5570338852633733e-10	13. Nrxn3/Sox2ot
4930455C13Rik	6.7595857822428805e-15	-0.16273716909878555	0.17	0.206	1.699021886366748e-10	13. Nrxn3/Sox2ot
E530011L22Rik	6.879336849664486e-15	-0.14351307171077976	0.212	0.232	1.7291213171631685e-10	13. Nrxn3/Sox2ot
4921511C10Rik	7.041097637798374e-15	0.15930046294226352	0.293	0.257	1.7697798912606213e-10	13. Nrxn3/Sox2ot
Park7	7.464358417833425e-15	0.04988855639042644	0.28	0.271	1.8761664883224314e-10	13. Nrxn3/Sox2ot
Ccdc107	7.734039650352673e-15	0.09211130206991547	0.29	0.273	1.9439508661161444e-10	13. Nrxn3/Sox2ot
Eif4a2	8.314314964094806e-15	0.008325178647412335	0.506	0.484	2.0898030662252294e-10	13. Nrxn3/Sox2ot
Aplp1	8.36465034755175e-15	0.06753514364383717	0.737	0.682	2.1024548648571323e-10	13. Nrxn3/Sox2ot
Timm9	9.084941929009081e-15	0.15804212009363117	0.4	0.363	2.2835001538564327e-10	13. Nrxn3/Sox2ot
Ndufa2	1.0925999535021043e-14	0.07005109133653853	0.288	0.273	2.746249983127539e-10	13. Nrxn3/Sox2ot
Alas2	1.0953611108120231e-14	-0.10312475965141113	0.123	0.165	2.75319015202602e-10	13. Nrxn3/Sox2ot
Gm30054	1.1681941188905742e-14	-0.037675812838187994	0.363	0.383	2.9362559178314585e-10	13. Nrxn3/Sox2ot
Sys1	1.2222414175371256e-14	0.08809074473558332	0.334	0.298	3.072103802979565e-10	13. Nrxn3/Sox2ot
Fopnl	1.2730348382214197e-14	0.1456311105989348	0.255	0.204	3.1997730658695387e-10	13. Nrxn3/Sox2ot
Podxl2	1.4673157168461683e-14	0.09083794816778745	0.651	0.627	3.688098054292844e-10	13. Nrxn3/Sox2ot
Atp5g1	1.656711368762863e-14	0.13341176022721746	0.375	0.353	4.164144025385456e-10	13. Nrxn3/Sox2ot
Cdip1	1.8263176003112834e-14	0.08828160058887069	0.476	0.465	4.590449288382411e-10	13. Nrxn3/Sox2ot
Gm32509	1.8685538014973655e-14	0.043172175017970105	0.748	0.75	4.696609980063628e-10	13. Nrxn3/Sox2ot
5530401A14Rik	1.8742734264745763e-14	-0.1851939840710583	0.208	0.25	4.710986257443847e-10	13. Nrxn3/Sox2ot
Clu	1.9699927595098253e-14	0.02746381340754378	0.42	0.402	4.951576801027945e-10	13. Nrxn3/Sox2ot
Tmx2	1.9803433251075315e-14	0.04337995873560496	0.465	0.455	4.97759294765778e-10	13. Nrxn3/Sox2ot
Klhl24	2.4003905687458092e-14	0.3355972877538089	0.538	0.465	6.033381694542591e-10	13. Nrxn3/Sox2ot
4933434E20Rik	2.7557403874825743e-14	0.12694860812585762	0.285	0.285	6.926553463937451e-10	13. Nrxn3/Sox2ot
6330403K07Rik	3.0994168085015864e-14	0.0406113223037059	0.679	0.641	7.790384148168738e-10	13. Nrxn3/Sox2ot
Tmem9b	3.40608112667012e-14	0.06265454916027247	0.241	0.233	8.561184911885347e-10	13. Nrxn3/Sox2ot
Cox5a	3.4578753636499616e-14	0.10532281155865564	0.396	0.359	8.691369726534179e-10	13. Nrxn3/Sox2ot
Ormdl2	3.475078243135652e-14	0.057077256707747215	0.229	0.22	8.734609164121461e-10	13. Nrxn3/Sox2ot
Gm42477	3.98957122058308e-14	0.18835495875808772	0.321	0.254	1.0027787262935572e-9	13. Nrxn3/Sox2ot
4930532I03Rik	4.0344154067242874e-14	-0.18874823050380668	0.181	0.243	1.0140503124801497e-9	13. Nrxn3/Sox2ot
Tmem222	4.146192985199209e-14	0.04708132541395904	0.204	0.2	1.042145606829821e-9	13. Nrxn3/Sox2ot
Rbis	4.40585220624279e-14	0.07170684504440683	0.391	0.371	1.1074109520391252e-9	13. Nrxn3/Sox2ot
Gm11417	5.0842024154624326e-14	0.21936833794785449	0.375	0.291	1.2779142771264825e-9	13. Nrxn3/Sox2ot
Gde1	5.161003762198845e-14	0.012356877495176555	0.37	0.358	1.2972182956286798e-9	13. Nrxn3/Sox2ot
Rpl39	5.352786352177458e-14	0.16928020154215795	0.373	0.336	1.345422849619804e-9	13. Nrxn3/Sox2ot
Atp6v1b2	5.610208945078696e-14	0.10517735563409025	0.512	0.499	1.4101260183455302e-9	13. Nrxn3/Sox2ot
Ndufs8	5.642981636809748e-14	-0.010341859106442086	0.156	0.15	1.4183634344121301e-9	13. Nrxn3/Sox2ot
Gm49521	5.646790518609766e-14	-0.10456223300687459	0.114	0.13	1.4193207968525648e-9	13. Nrxn3/Sox2ot
Rpl19	5.805828083456936e-14	0.11528885209780704	0.532	0.488	1.4592948887769009e-9	13. Nrxn3/Sox2ot
Psmc1	6.437045503812799e-14	0.05489467816289395	0.336	0.323	1.617951387383347e-9	13. Nrxn3/Sox2ot
Ftl1	6.890055794029746e-14	0.10344549551230331	0.256	0.234	1.7318155238293766e-9	13. Nrxn3/Sox2ot
Fam173a	8.575468811886617e-14	0.07336550172124778	0.499	0.465	2.1554440858677014e-09	13. Nrxn3/Sox2ot
Atp5mpl	9.485843437199154e-14	0.17996741642412928	0.319	0.273	2.3842667479400075e-9	13. Nrxn3/Sox2ot
Gm16794	1.0719931970106107e-13	-0.011524325026669863	0.1	0.116	2.69445490068617e-9	13. Nrxn3/Sox2ot
4930419G24Rik	1.0738317381158415e-13	-0.16736870183550645	0.157	0.219	2.6990760737541677e-9	13. Nrxn3/Sox2ot
Wnk3	1.1129243407177342e-13	-0.18398005860978506	0.264	0.33	2.797335330394025e-9	13. Nrxn3/Sox2ot
Syngr3	1.1200036578502562e-13	0.0746233824199356	0.464	0.443	2.815129194006619e-9	13. Nrxn3/Sox2ot
Gm16183	1.2818764468943414e-13	-0.14680515290232354	0.254	0.288	3.221996449268927e-9	13. Nrxn3/Sox2ot
Sycp3	1.4080044149476301e-13	0.14420210507057696	0.342	0.291	3.5390190969708685e-9	13. Nrxn3/Sox2ot
Wdr35	1.480214779639534e-13	0.0018938204703877748	0.22	0.24	3.7205198486239688e-9	13. Nrxn3/Sox2ot
Mccc1	1.527333378828362e-13	0.16045338262270337	0.32	0.291	3.838952447685088e-9	13. Nrxn3/Sox2ot
Rpl17	2.0829847267244367e-13	0.06182385616022512	0.511	0.493	5.235582110621871e-9	13. Nrxn3/Sox2ot
Fgfr2	2.123318629096767e-13	-0.3248506942690077	0.717	0.812	5.336961374234724e-9	13. Nrxn3/Sox2ot
Ppm1g	2.406453510468085e-13	0.08794690169780384	0.27	0.254	6.048620898561532e-9	13. Nrxn3/Sox2ot
Clpp	2.476207566073827e-13	0.19412684256365909	0.432	0.38	6.223947717326564e-9	13. Nrxn3/Sox2ot
Tmco3	2.506502232900444e-13	0.08294304482873138	0.231	0.229	6.300093362395265e-9	13. Nrxn3/Sox2ot
Rpl13	2.535149590021592e-13	0.14650011647918548	0.591	0.553	6.372098494519271e-9	13. Nrxn3/Sox2ot
Atp6v1a	2.5373096001651594e-13	0.07682786413392162	0.417	0.415	6.377527680015128e-9	13. Nrxn3/Sox2ot
Ei24	2.593399067439107e-13	0.07347852602320215	0.326	0.295	6.518508556008196e-9	13. Nrxn3/Sox2ot
Gpx4	3.031087269332214e-13	0.04916352088711573	0.338	0.326	7.61863785146652e-9	13. Nrxn3/Sox2ot
Rps23	3.1770816220756345e-13	0.21406336643673196	0.533	0.456	7.985594657087107e-9	13. Nrxn3/Sox2ot
Rpl9	3.2469408392055254e-13	0.1286162867181342	0.558	0.502	8.161185799343089e-9	13. Nrxn3/Sox2ot
Tmsb4x	3.490268622587474e-13	0.13162898214243257	0.579	0.55	8.772790182873615e-9	13. Nrxn3/Sox2ot
Matk	3.6898123169651073e-13	0.08943915009131231	0.495	0.49	9.274343258691797e-9	13. Nrxn3/Sox2ot
N4bp2l2	3.7936689963010997e-13	0.16143985877294176	0.613	0.583	9.535387022202815e-9	13. Nrxn3/Sox2ot
Selenof	4.0527011601258174e-13	0.06806218678930998	0.298	0.297	1.0186464365976242e-8	13. Nrxn3/Sox2ot
Mettl2	4.3617226139793637e-13	-6.924111142456724e-4	0.194	0.212	1.0963189790237131e-8	13. Nrxn3/Sox2ot
Pfn2	4.4004373318515986e-13	0.13070766495932684	0.349	0.318	1.1060499233608993e-8	13. Nrxn3/Sox2ot
Drg1	4.637752738496415e-13	0.10179790628595886	0.692	0.701	1.165699150821074e-8	13. Nrxn3/Sox2ot
1700012D14Rik	4.808174932815174e-13	0.23644672843937042	0.314	0.262	1.2085347693630941e-8	13. Nrxn3/Sox2ot
Gm28750	4.922063784361713e-13	-0.1860867135098197	0.144	0.185	1.2371607321993165e-8	13. Nrxn3/Sox2ot
Psmd9	4.941911323118628e-13	0.06001748956913955	0.27	0.284	1.2421494110658672e-8	13. Nrxn3/Sox2ot
Map3k7	5.511051606960582e-13	-0.07518172843915982	0.262	0.291	1.3852028214095424e-8	13. Nrxn3/Sox2ot
Atp6v0d1	6.384299679964162e-13	0.08409559770379704	0.371	0.336	1.6046937245589922e-8	13. Nrxn3/Sox2ot
Kdm5c	6.675780348925077e-13	0.2172026575788435	0.487	0.418	1.677957390702318e-8	13. Nrxn3/Sox2ot
Cox6b1	6.712322014131363e-13	0.11290952938904031	0.402	0.367	1.687142138251918e-8	13. Nrxn3/Sox2ot
Gm17227	6.929367854688097e-13	-0.13247458588208433	0.199	0.257	1.7416966102758532e-8	13. Nrxn3/Sox2ot
Mllt11	6.981686601335724e-13	0.038284672960923305	0.345	0.366	1.7548469272457342e-8	13. Nrxn3/Sox2ot
Idh3g	7.997185428187032e-13	0.02376516743162227	0.28	0.262	2.0100925573748105e-8	13. Nrxn3/Sox2ot
Tm2d1	8.195362440261227e-13	0.052833462427021693	0.37	0.343	2.0599043493596593e-8	13. Nrxn3/Sox2ot
Gabarapl2	9.084113955086669e-13	-0.02626919894681201	0.454	0.455	2.2832920426110344e-8	13. Nrxn3/Sox2ot
Atpaf1	1.0946990439468716e-12	0.1501316244119052	0.3	0.273	2.7515260469604617e-8	13. Nrxn3/Sox2ot
Mttp	1.104019238048379e-12	0.169454916401083	0.447	0.413	2.774952354834601e-8	13. Nrxn3/Sox2ot
Pkm	1.2885406621528423e-12	-0.06902883497365164	0.459	0.458	3.238746954321169e-8	13. Nrxn3/Sox2ot
Rpl36	1.3436928210010292e-12	0.20878781762513898	0.444	0.402	3.3773719055860865e-8	13. Nrxn3/Sox2ot
Usp7	1.4059927930391097e-12	0.0063447181935587516	0.296	0.312	3.5339628853038025e-8	13. Nrxn3/Sox2ot
Jpx	1.4553369426360206e-12	0.10065542613377088	0.441	0.421	3.657989405315638e-8	13. Nrxn3/Sox2ot
Zdhhc6	1.504403833269746e-12	0.06153701510799392	0.335	0.32	3.781319034923506e-8	13. Nrxn3/Sox2ot
Rps3	1.5626570313166472e-12	0.14583202331644984	0.346	0.306	3.927738448214393e-8	13. Nrxn3/Sox2ot
Cep164	1.6313557782170349e-12	-0.1627195305328487	0.309	0.373	4.100412748548517e-8	13. Nrxn3/Sox2ot
Mtif2	1.8186472723237353e-12	0.1304569558654336	0.539	0.512	4.571169918985709e-8	13. Nrxn3/Sox2ot
Rpl18a	2.1576978992819066e-12	0.10319174243709694	0.372	0.333	5.4233736698450725e-8	13. Nrxn3/Sox2ot
Mdga2	2.1725421599002695e-12	-0.04216862081105521	0.993	0.986	5.460684718909327e-8	13. Nrxn3/Sox2ot
Ndufa5	2.217987845023604e-12	0.06853504042083969	0.323	0.315	5.5749124484668293e-8	13. Nrxn3/Sox2ot
Cd200	2.2589311096484954e-12	-0.014997354680912345	0.459	0.443	5.677823344101493e-8	13. Nrxn3/Sox2ot
Ndufs5	2.298215365966202e-12	0.1784325731790598	0.361	0.319	5.776564322356048e-8	13. Nrxn3/Sox2ot
Oaz1	2.3403820414008886e-12	0.039413042805478415	0.489	0.478	5.8825502610611335e-8	13. Nrxn3/Sox2ot
Uqcr10	2.3989642565702655e-12	0.106452404528799	0.324	0.285	6.029796658889362e-8	13. Nrxn3/Sox2ot
Tmsb10	2.4060455820795457e-12	0.01907976726993077	0.431	0.469	6.047595570556938e-8	13. Nrxn3/Sox2ot
Tmco1	2.4820703441885876e-12	0.024641040016525007	0.336	0.325	6.238683810118015e-8	13. Nrxn3/Sox2ot
Nme1	2.6095513094500428e-12	0.1126012529671655	0.307	0.26	6.559107216302682e-8	13. Nrxn3/Sox2ot
Ppt1	2.668776991336191e-12	0.04963221769480919	0.524	0.511	6.707970967723517e-8	13. Nrxn3/Sox2ot
Lman2l	2.7798209075928426e-12	0.05311678109205098	0.311	0.294	6.98707985123461e-8	13. Nrxn3/Sox2ot
Trmt1l	2.869313293841033e-12	0.09828106261026148	0.371	0.342	7.212018964069437e-8	13. Nrxn3/Sox2ot
Pebp1	2.9304546230279547e-12	-0.02214612477201805	0.506	0.488	7.365697694980764e-8	13. Nrxn3/Sox2ot
Rpl10	3.0184019498659237e-12	-0.01972985913465708	0.387	0.396	7.586753300987999e-8	13. Nrxn3/Sox2ot
1700109K24Rik	3.0771211424865545e-12	-0.17766694181434578	0.22	0.267	7.734343991639954e-8	13. Nrxn3/Sox2ot
Txndc15	3.3174420993317565e-12	0.035743476348173875	0.405	0.392	8.33839071667037e-8	13. Nrxn3/Sox2ot
Fbxo44	3.6307132980503505e-12	-0.006192373517509953	0.199	0.221	9.125797874649556e-8	13. Nrxn3/Sox2ot
Dnajc27	3.633276089437202e-12	0.0956774526466273	0.234	0.218	9.132239450800407e-8	13. Nrxn3/Sox2ot
Rpl31	3.645312483588559e-12	0.10154190122236584	0.337	0.31	9.162492927499843e-8	13. Nrxn3/Sox2ot
Marf1	3.676020216169185e-12	0.07936837941023323	0.344	0.34	9.239676813341246e-8	13. Nrxn3/Sox2ot
Chchd10	4.394108791189963e-12	0.05963385390431353	0.374	0.341	1.1044592446655973e-7	13. Nrxn3/Sox2ot
Banf2	4.52984465741111e-12	0.009792413027231106	0.126	0.137	1.1385764546402824e-7	13. Nrxn3/Sox2ot
Stmn4	4.580075801990362e-12	0.048691072679251546	0.277	0.281	1.1512020528302774e-7	13. Nrxn3/Sox2ot
Eef1g	4.623041154370871e-12	0.05670217994544169	0.371	0.339	1.1620013941511185e-7	13. Nrxn3/Sox2ot
Cdk8	4.644516846597988e-12	-0.5079005468089988	0.557	0.676	1.1673993093924043e-7	13. Nrxn3/Sox2ot
Gm50152	5.000303221839316e-12	-0.1872729887080431	0.152	0.215	1.256826214809312e-7	13. Nrxn3/Sox2ot
Rhoa	5.106438671796839e-12	0.05258182894665553	0.244	0.243	1.2835033601561355e-7	13. Nrxn3/Sox2ot
Uqcr11	5.2718172830220385e-12	0.09470464254482203	0.276	0.255	1.3250712740875893e-7	13. Nrxn3/Sox2ot
Ctnna3	5.379188592769997e-12	-0.19985376327813764	0.761	0.784	1.3520590527927388e-7	13. Nrxn3/Sox2ot
Gm33696	5.528647640186046e-12	-0.12545602369945524	0.126	0.161	1.3896255843607626e-7	13. Nrxn3/Sox2ot
Gm16226	5.65006814213946e-12	-0.10056742768785587	0.13	0.139	1.4201446275267533e-7	13. Nrxn3/Sox2ot
Arl6ip5	5.791452240993909e-12	0.05445851866980378	0.353	0.34	1.455681520773819e-7	13. Nrxn3/Sox2ot
Sugp2	5.870893602079885e-12	0.05915145671627653	0.307	0.305	1.475649106882779e-7	13. Nrxn3/Sox2ot
Gm15414	5.8944507913093875e-12	-0.1970538823742698	0.148	0.177	1.4815702063956145e-7	13. Nrxn3/Sox2ot
Guf1	6.046406692268225e-12	0.015413552998388313	0.374	0.385	1.5197643221016183e-7	13. Nrxn3/Sox2ot
Tspan13	6.4096404878192546e-12	-0.039099880854110314	0.399	0.408	1.6110631366133697e-7	13. Nrxn3/Sox2ot
Ndufb1-ps	6.507834242914434e-12	0.12621569786169662	0.418	0.386	1.6357441369565428e-7	13. Nrxn3/Sox2ot
Reep5	6.724516782341824e-12	0.04388598667027255	0.452	0.451	1.6902072932416174e-7	13. Nrxn3/Sox2ot
Gm10135	6.987082894119813e-12	-0.06909802181512445	0.114	0.119	1.756203285437015e-7	13. Nrxn3/Sox2ot
Setd1b	7.1192556541769685e-12	-0.10085014960194907	0.121	0.149	1.789424908677381e-7	13. Nrxn3/Sox2ot
A330076H08Rik	7.357031071447588e-12	0.059137417059720754	0.872	0.846	1.8491897598083512e-7	13. Nrxn3/Sox2ot
Gls	7.387519637504672e-12	-0.18731309466451074	0.625	0.652	1.8568530608867994e-7	13. Nrxn3/Sox2ot
1500011B03Rik	7.55114028303036e-12	0.06186635193412615	0.33	0.329	1.8979791101396811e-7	13. Nrxn3/Sox2ot
Ndufa11	7.641281495003227e-12	0.028609130138263605	0.283	0.276	1.920636103769061e-7	13. Nrxn3/Sox2ot
Lrpap1	7.71437961850797e-12	-0.032139586438907575	0.474	0.47	1.9390093171119785e-7	13. Nrxn3/Sox2ot
Atp5md	8.012882523658532e-12	0.005484107020978124	0.425	0.449	2.014038022321572e-7	13. Nrxn3/Sox2ot
Sdf4	8.321555196124959e-12	0.14831448704500794	0.374	0.341	2.0916228985460084e-7	13. Nrxn3/Sox2ot
Pkd2l2	8.411202344386076e-12	-0.18515885743930682	0.116	0.142	2.1141557092614402e-7	13. Nrxn3/Sox2ot
Psma1	8.487024716300364e-12	0.08944593352530683	0.494	0.495	2.1332136624420964e-7	13. Nrxn3/Sox2ot
Rchy1	8.662804700287436e-12	0.017209782397047624	0.35	0.374	2.177395961417247e-7	13. Nrxn3/Sox2ot
Crcp	9.707344037828901e-12	-0.013904330388026576	0.137	0.159	2.4399409239082944e-7	13. Nrxn3/Sox2ot
Tmed4	1.0222924580644052e-11	-0.012236023532961493	0.231	0.228	2.5695320933448826e-7	13. Nrxn3/Sox2ot
Calm2	1.0320141418529396e-11	0.04566493834121177	0.848	0.819	2.5939675455473637e-7	13. Nrxn3/Sox2ot
Rps25	1.0889981468453294e-11	0.19385740693869602	0.397	0.351	2.7371968420957354e-7	13. Nrxn3/Sox2ot
Zfp169	1.092485929186114e-11	0.03249702342612093	0.187	0.191	2.745963383009298e-7	13. Nrxn3/Sox2ot
Gm11149	1.1327413863548218e-11	-0.34135130578207895	0.314	0.415	2.8471454746028447e-7	13. Nrxn3/Sox2ot
Vmp1	1.1522050109989796e-11	0.10197187984710165	0.514	0.49	2.8960672951459354e-7	13. Nrxn3/Sox2ot
Mblac2	1.1811990081540047e-11	0.1829350150411817	0.489	0.453	2.9689437069950906e-7	13. Nrxn3/Sox2ot
Erg28	1.1874032905359087e-11	0.017160072542455218	0.301	0.294	2.984538170762006e-7	13. Nrxn3/Sox2ot
Snrpn	1.2231303488106326e-11	0.013000294952710156	0.687	0.696	3.074338131735525e-7	13. Nrxn3/Sox2ot
Mageh1	1.2740889924955331e-11	0.01883115040314981	0.172	0.168	3.202422682637522e-7	13. Nrxn3/Sox2ot
Ftx	1.2861409959885346e-11	0.3535185158565044	0.893	0.839	3.2327153934171816e-7	13. Nrxn3/Sox2ot
Khsrp	1.3479665292612814e-11	-0.003300635118456019	0.171	0.198	3.388113871298231e-7	13. Nrxn3/Sox2ot
Ergic3	1.3788119201408225e-11	-0.003614196157465055	0.317	0.321	3.465643761273957e-7	13. Nrxn3/Sox2ot
Cox7a2	1.4201484930300889e-11	5.707291155188088e-4	0.405	0.42	3.569543237231128e-7	13. Nrxn3/Sox2ot
Tspan3	1.458613341095558e-11	0.07020382427355742	0.503	0.491	3.666224632843685e-7	13. Nrxn3/Sox2ot
Polr3e	1.4717356561461895e-11	0.09842858436496149	0.254	0.223	3.6992075717234475e-7	13. Nrxn3/Sox2ot
Fam228b	1.5035975910889927e-11	-0.06891196474218031	0.176	0.214	3.779292545202183e-7	13. Nrxn3/Sox2ot
CT009536.1	1.512037566582261e-11	0.14131654301422827	0.13	0.084	3.800506423604513e-7	13. Nrxn3/Sox2ot
Kmt2b	1.5299319853746454e-11	-0.1568657804838103	0.124	0.195	3.845484045239171e-7	13. Nrxn3/Sox2ot
Atp6ap2	1.5925330536843758e-11	0.05542208934664772	0.589	0.564	4.0028318304356787e-7	13. Nrxn3/Sox2ot
Tent5d	1.6088903054393584e-11	-0.12402316114814102	0.096	0.136	4.0439457827218273e-7	13. Nrxn3/Sox2ot
Tmem201	1.6164331058365836e-11	-0.05078799361675296	0.169	0.195	4.062904611520253e-7	13. Nrxn3/Sox2ot
Kdm7a	1.6387598039921233e-11	-0.036151212690264334	0.266	0.306	4.119022767334202e-7	13. Nrxn3/Sox2ot
Wdr48	1.715339881128992e-11	0.08365107060253019	0.171	0.15	4.311506791217722e-7	13. Nrxn3/Sox2ot
Erp29	1.717449003545216e-11	0.07479253404054287	0.46	0.43	4.3168080704109007e-7	13. Nrxn3/Sox2ot
Trpc1	1.7329713542306985e-11	0.09597702400594454	0.342	0.324	4.3558234988588607e-7	13. Nrxn3/Sox2ot
Psma3	1.7651675211437167e-11	0.13462541130213035	0.667	0.636	4.436748564394732e-7	13. Nrxn3/Sox2ot
Kcnk1	1.7947229018407945e-11	0.0340675179892726	0.185	0.171	4.511036013776837e-7	13. Nrxn3/Sox2ot
Ndufb8	1.8169813476594142e-11	0.04289334454945726	0.321	0.314	4.5669826173419376e-7	13. Nrxn3/Sox2ot
Zscan22	1.862033687073291e-11	0.027333186301401635	0.152	0.165	4.6802216724587165e-7	13. Nrxn3/Sox2ot
Edf1	1.912464406928989e-11	0.06878703101315309	0.256	0.238	4.806979286816014e-7	13. Nrxn3/Sox2ot
Ier3ip1	2.0076090964929357e-11	0.03478273068560633	0.366	0.363	5.046125464034994e-7	13. Nrxn3/Sox2ot
Rpl27	2.051063432238368e-11	0.07022024850424524	0.333	0.32	5.155347936931138e-7	13. Nrxn3/Sox2ot
Atp5j	2.1199647028698196e-11	0.03361940673368968	0.352	0.347	5.328531280663292e-7	13. Nrxn3/Sox2ot
Preb	2.139822323833403e-11	-0.017584496682232054	0.29	0.301	5.378443410955259e-7	13. Nrxn3/Sox2ot
Uqcrc1	2.184717961827909e-11	-0.037639498559246976	0.3	0.311	5.49128859705445e-7	13. Nrxn3/Sox2ot
Aebp2	2.314782501631838e-11	-0.07749813170875519	0.204	0.258	5.818205817851625e-7	13. Nrxn3/Sox2ot
Lncpint	2.4121233514055645e-11	-0.13734572791464839	0.764	0.809	6.062872043757886e-7	13. Nrxn3/Sox2ot
Glra1	2.4396415121256212e-11	0.2594873417779258	0.177	0.115	6.132038940727749e-7	13. Nrxn3/Sox2ot
Chkb	2.4413100278633798e-11	0.11646318280644058	0.185	0.145	6.136232755034605e-7	13. Nrxn3/Sox2ot
Dtnbos	2.5544486135937086e-11	0.009043925513947726	0.368	0.373	6.420606590267786e-7	13. Nrxn3/Sox2ot
Crebzf	2.5561672667274185e-11	-0.11557208175839617	0.338	0.387	6.424926424919366e-7	13. Nrxn3/Sox2ot
Ccnt2	2.5961973285961913e-11	0.13848935793382644	0.679	0.656	6.525541985426527e-7	13. Nrxn3/Sox2ot
Zfp846	2.904636166734321e-11	0.13412725351249666	0.318	0.282	7.300803005086716e-7	13. Nrxn3/Sox2ot
Ly6e	2.9369340461973016e-11	0.06307213064071027	0.275	0.257	7.381983725116918e-7	13. Nrxn3/Sox2ot
Cox7c	2.9642785040504035e-11	0.11129030917852578	0.585	0.566	7.450714019930689e-7	13. Nrxn3/Sox2ot
Ssu72	3.036107172844977e-11	0.06351713654920399	0.275	0.262	7.63125537894585e-7	13. Nrxn3/Sox2ot
Cnpy2	3.0516198315123234e-11	0.04153981312085009	0.239	0.23	7.670246446506225e-7	13. Nrxn3/Sox2ot
Far1os	3.061767247262572e-11	-0.23112484281398726	0.276	0.346	7.695751975994475e-7	13. Nrxn3/Sox2ot
Caml	3.155609356192005e-11	0.13695887790616623	0.331	0.284	7.931624116788604e-7	13. Nrxn3/Sox2ot
2610020C07Rik	3.173856646688853e-11	0.053817703124668714	0.486	0.468	7.977488681452432e-7	13. Nrxn3/Sox2ot
Cacng7	3.3069680646964134e-11	0.1162130310439149	0.32	0.286	8.312064230614435e-7	13. Nrxn3/Sox2ot
Dennd6b	3.346931780621386e-11	0.15232403811586293	0.351	0.296	8.412513030591854e-7	13. Nrxn3/Sox2ot
Nop56	3.37107889676927e-11	-0.0058440563255661715	0.41	0.431	8.47320680702956e-7	13. Nrxn3/Sox2ot
Man2c1os	3.492518003123436e-11	-0.026390901115744603	0.298	0.332	8.778444000850756e-7	13. Nrxn3/Sox2ot
Trmu	3.542815720757704e-11	0.12172144904030918	0.197	0.149	8.90486731412449e-7	13. Nrxn3/Sox2ot
Stmn2	3.5551790856134896e-11	-0.0752465134101652	0.682	0.705	8.935942631689506e-7	13. Nrxn3/Sox2ot
Rpp21	3.583327034578949e-11	0.03616543294807639	0.248	0.23	9.006692501414189e-7	13. Nrxn3/Sox2ot
Gpx3	3.597520846938601e-11	0.03564952572656388	0.201	0.19	9.042368648780174e-7	13. Nrxn3/Sox2ot
Rps26	3.665821539120954e-11	0.1014099515228466	0.369	0.321	9.214042438580518e-7	13. Nrxn3/Sox2ot
Lamp1	3.920212184710737e-11	-0.028299529287932335	0.355	0.375	9.853453326270437e-7	13. Nrxn3/Sox2ot
Cdr1os	3.96894275102151e-11	-0.060003790428355686	0.862	0.879	9.975937604692567e-7	13. Nrxn3/Sox2ot
Atp5b	4.014095598442278e-11	0.036291947257457435	0.489	0.483	1.0089429286684666e-6	13. Nrxn3/Sox2ot
Rps24	4.0219872434285565e-11	0.0920808338141863	0.527	0.493	1.0109264936357677e-6	13. Nrxn3/Sox2ot
Smad7	4.1862898515964697e-11	-0.01785836366489102	0.159	0.154	1.0522239541987727e-6	13. Nrxn3/Sox2ot
Aacs	4.2670501031779166e-11	0.008046057753330782	0.155	0.149	1.0725230434337693e-6	13. Nrxn3/Sox2ot
Dvl1	4.309103622343627e-11	-0.03711521113759231	0.142	0.17	1.0830931954760707e-6	13. Nrxn3/Sox2ot
Gphn	4.367753329022967e-11	-0.17680715994315888	0.915	0.942	1.0978347992499228e-6	13. Nrxn3/Sox2ot
Gtf2a2	4.471919314079132e-11	-0.016462502196063156	0.25	0.258	1.1240169195937898e-6	13. Nrxn3/Sox2ot
3110056K07Rik	4.585159632456769e-11	0.03899314014581756	0.286	0.289	1.1524798736180087e-6	13. Nrxn3/Sox2ot
Pdpr	4.607268288667439e-11	0.022243650566670103	0.277	0.271	1.1580368843565608e-6	13. Nrxn3/Sox2ot
Gm48749	4.690289933191366e-11	-0.18000553431147115	0.276	0.321	1.17890437470765e-6	13. Nrxn3/Sox2ot
Rimklb	4.706275866243849e-11	0.00656084349212549	0.218	0.23	1.1829224389803913e-6	13. Nrxn3/Sox2ot
Arf5	4.807795705064558e-11	0.03355124204849802	0.31	0.318	1.2084394504679767e-6	13. Nrxn3/Sox2ot
Rpl36a	4.870491505887905e-11	0.015125516054941834	0.267	0.256	1.2241980400049248e-6	13. Nrxn3/Sox2ot
Rpl23	4.979804153406339e-11	0.20837346331521966	0.514	0.442	1.2516737739586834e-6	13. Nrxn3/Sox2ot
Gng3	5.1205794279339997e-11	0.11881925415874062	0.331	0.318	1.2870576392112107e-6	13. Nrxn3/Sox2ot
Rbm24	5.1523418314305384e-11	-0.13640366029183953	0.156	0.197	1.2950411193300657e-6	13. Nrxn3/Sox2ot
Pram1	5.242642649613469e-11	-0.14760240009105485	0.169	0.216	1.3177382299803455e-6	13. Nrxn3/Sox2ot
Coq5	5.3368764692664427e-11	0.06322319472457649	0.276	0.277	1.3414239005501204e-6	13. Nrxn3/Sox2ot
Tmem91	5.380438069726605e-11	0.011625684493914878	0.497	0.508	1.3523731088257822e-6	13. Nrxn3/Sox2ot
Erc2	5.5974754556299195e-11	-0.044251115317765155	0.911	0.915	1.4069254557725802e-6	13. Nrxn3/Sox2ot
Gpr89	6.038717825878162e-11	0.01108016781414467	0.23	0.235	1.517831725534476e-6	13. Nrxn3/Sox2ot
Cpeb3	6.110318243857539e-11	0.18255562756286858	0.818	0.791	1.5358284905935924e-6	13. Nrxn3/Sox2ot
Timm17a	6.299534440802889e-11	-0.06232751804103742	0.229	0.264	1.583387981695806e-6	13. Nrxn3/Sox2ot
Klhl2	6.38168656002382e-11	0.001603775092019144	0.378	0.403	1.604036916861987e-6	13. Nrxn3/Sox2ot
Rnps1	6.591113234957073e-11	0.1196326529547409	0.409	0.373	1.6566763116064602e-6	13. Nrxn3/Sox2ot
4930557K07Rik	6.810157953332992e-11	-0.20903696850473308	0.154	0.215	1.7117332015702477e-6	13. Nrxn3/Sox2ot
Gstz1	6.966618399462446e-11	0.09532359280302993	0.335	0.318	1.7510595347048858e-6	13. Nrxn3/Sox2ot
Atp6ap1	7.07145374561566e-11	0.0049551778577578975	0.457	0.456	1.7774098989604962e-6	13. Nrxn3/Sox2ot
Clasrp	7.249636006029857e-11	0.03805479387124089	0.407	0.405	1.8221960101156046e-6	13. Nrxn3/Sox2ot
Zfp672	7.446300475709445e-11	0.14187573189210556	0.207	0.176	1.871627624569569e-6	13. Nrxn3/Sox2ot
Gdi1	8.11230638987489e-11	0.0021729368334030275	0.32	0.325	2.039028211095054e-6	13. Nrxn3/Sox2ot
Rps27a	8.268452307297506e-11	0.1642352834115195	0.539	0.469	2.0782754874392283e-6	13. Nrxn3/Sox2ot
Rpl4	8.523401142007219e-11	0.009387380776008536	0.267	0.257	2.1423568770435144e-6	13. Nrxn3/Sox2ot
4930480K15Rik	8.703544161551591e-11	-0.08836828488270038	0.112	0.128	2.1876358250059926e-6	13. Nrxn3/Sox2ot
Dynlrb1	8.908968832361918e-11	0.04995458992123669	0.253	0.233	2.239269316014168e-6	13. Nrxn3/Sox2ot
Oaz2	9.449449861258512e-11	0.0748493323760453	0.312	0.305	2.375119222627327e-6	13. Nrxn3/Sox2ot
Wdr12	9.668386574386085e-11	0.027545838880821516	0.292	0.299	2.4301489654719425e-6	13. Nrxn3/Sox2ot
Zfp362	9.968322043438494e-11	-0.0795128059509902	0.097	0.127	2.5055377456182654e-6	13. Nrxn3/Sox2ot
Zcchc8	1.0271573664585269e-10	-0.06659517979392932	0.229	0.264	2.5817600405935074e-6	13. Nrxn3/Sox2ot
Omg	1.0448321514027582e-10	0.001311188245998074	0.182	0.18	2.6261856125508326e-6	13. Nrxn3/Sox2ot
Pcbp4	1.1456010446534767e-10	0.07797480285757319	0.203	0.198	2.8794682257365137e-6	13. Nrxn3/Sox2ot
Gm44644	1.1939345159158693e-10	0.16792320269524752	0.373	0.337	3.0009544057545376e-6	13. Nrxn3/Sox2ot
Abhd16a	1.2174777851758784e-10	0.06363540466266526	0.284	0.278	3.0601304130395702e-6	13. Nrxn3/Sox2ot
Pet100	1.219396620879972e-10	0.03561005653346949	0.229	0.241	3.0649534065818096e-6	13. Nrxn3/Sox2ot
Ctnnbl1	1.2538820721113452e-10	-0.03965058055716941	0.323	0.343	3.151632588251866e-6	13. Nrxn3/Sox2ot
Mrpl3	1.2824045831922834e-10	-0.028479359873976484	0.215	0.251	3.2233239198538043e-6	13. Nrxn3/Sox2ot
Tmem9	1.2928975225126282e-10	0.0316356503463191	0.275	0.265	3.249697922835491e-6	13. Nrxn3/Sox2ot
Gm20149	1.3147591896766574e-10	-0.1029384921098992	0.092	0.134	3.3046472232522786e-6	13. Nrxn3/Sox2ot
Otud4	1.34130318022544e-10	-0.17959780269420533	0.241	0.323	3.3713655434966434e-6	13. Nrxn3/Sox2ot
Rab26os	1.343362076468968e-10	0.10601588208031637	0.151	0.141	3.376540579204751e-6	13. Nrxn3/Sox2ot
Rps6	1.3834350824109223e-10	0.1298976900087111	0.35	0.323	3.477264079639853e-6	13. Nrxn3/Sox2ot
Klhl12	1.3862923983127471e-10	0.09488367076649806	0.28	0.266	3.48444594315909e-6	13. Nrxn3/Sox2ot
Rnpc3	1.47970524119907e-10	-0.2058846261161642	0.447	0.529	3.7192391237538623e-6	13. Nrxn3/Sox2ot
Spint2	1.4920093800953685e-10	-0.024725229868861942	0.233	0.229	3.7501655768697086e-6	13. Nrxn3/Sox2ot
Igf2bp3	1.5403983929406533e-10	-0.017185335275463176	0.571	0.609	3.871791360656332e-6	13. Nrxn3/Sox2ot
Zswim8	1.5467572527462198e-10	-0.008474956989378502	0.254	0.262	3.887774354777624e-6	13. Nrxn3/Sox2ot
Fam160a2	1.5978113317634386e-10	-0.13106355645243822	0.212	0.254	4.016098782387403e-6	13. Nrxn3/Sox2ot
Kdm4a	1.6074967169633732e-10	-0.04494271249215276	0.112	0.122	4.040442998087439e-6	13. Nrxn3/Sox2ot
Uchl1	1.6117210887505914e-10	0.09181977524611362	0.547	0.524	4.051060956574611e-6	13. Nrxn3/Sox2ot
Galns	1.630058165806547e-10	0.05626800656779768	0.152	0.145	4.097151199754756e-6	13. Nrxn3/Sox2ot
Gm28370	1.665929868728964e-10	-0.11262128898384871	0.18	0.211	4.187314725050251e-6	13. Nrxn3/Sox2ot
Gm48239	1.6885356386161827e-10	-0.09443294853245654	0.111	0.13	4.244134327661775e-6	13. Nrxn3/Sox2ot
Gga3	1.750913100912201e-10	-0.03043202177890164	0.177	0.191	4.400920079142817e-6	13. Nrxn3/Sox2ot
Dnajb9	1.7834093173707948e-10	0.050729630141129634	0.231	0.212	4.482599319211493e-6	13. Nrxn3/Sox2ot
Psma2	1.8446080220828104e-10	0.0317895976864796	0.306	0.335	4.636422263505144e-6	13. Nrxn3/Sox2ot
Manf	1.8473506402605306e-10	-0.05826335264886895	0.477	0.492	4.643315834294843e-6	13. Nrxn3/Sox2ot
5730455P16Rik	1.9100205699883846e-10	0.026488202062412647	0.194	0.202	4.8008367026658045e-6	13. Nrxn3/Sox2ot
Gm29587	1.9269346183669863e-10	-0.09644210536461881	0.117	0.129	4.84335016326542e-6	13. Nrxn3/Sox2ot
Rps16	1.9650524699965574e-10	0.18765918012713956	0.404	0.363	4.939159383336347e-6	13. Nrxn3/Sox2ot
Ran	1.981534116299146e-10	-0.005322595686472864	0.212	0.215	4.980586001317903e-6	13. Nrxn3/Sox2ot
Rap1gap	2.020446122197175e-10	0.015151428075960371	0.426	0.422	5.078391328142599e-6	13. Nrxn3/Sox2ot
Pdpk1	2.0946746404748002e-10	0.10496061981123139	0.371	0.387	5.26496470883341e-6	13. Nrxn3/Sox2ot
Taok2	2.1573475842995843e-10	-0.019608850870402095	0.156	0.171	5.422493153137005e-6	13. Nrxn3/Sox2ot
Vps33b	2.1765705202953744e-10	0.049292165279031935	0.14	0.133	5.4708100027624235e-6	13. Nrxn3/Sox2ot
Rbm4	2.215654164890053e-10	-0.009692151063455112	0.204	0.232	5.569046743451149e-6	13. Nrxn3/Sox2ot
Sugt1	2.2802962160101012e-10	0.00782462659403338	0.241	0.248	5.731524538941389e-6	13. Nrxn3/Sox2ot
Acot7	2.3120888400506984e-10	0.021945330054558232	0.399	0.413	5.81143529946743e-6	13. Nrxn3/Sox2ot
Ccdc73	2.3670895662848154e-10	-0.1337305677881478	0.176	0.209	5.949679624856884e-6	13. Nrxn3/Sox2ot
Atl1	2.388362453092399e-10	-0.005667268336660314	0.485	0.487	6.003149025847745e-6	13. Nrxn3/Sox2ot
Arf3	2.402905861796158e-10	0.009822477652011496	0.328	0.332	6.0397038836246425e-6	13. Nrxn3/Sox2ot
Rer1	2.4236488525026745e-10	-0.03649253056268409	0.215	0.225	6.0918413907654724e-06	13. Nrxn3/Sox2ot
Shc2	2.5227719254313234e-10	0.0028320112617036264	0.202	0.223	6.340987234571631e-6	13. Nrxn3/Sox2ot
Mcfd2	2.5576017762391814e-10	0.09732098391497196	0.17	0.161	6.4285320645771824e-6	13. Nrxn3/Sox2ot
Ssr2	2.560712457108647e-10	0.025011128879553368	0.246	0.244	6.436350760942584e-6	13. Nrxn3/Sox2ot
Zkscan3	2.6079945901350584e-10	0.04154148753225051	0.263	0.266	6.5551944023044696e-6	13. Nrxn3/Sox2ot
Tia1	2.616600186059214e-10	0.22554253992384443	0.756	0.704	6.576824567659834e-6	13. Nrxn3/Sox2ot
6530409C15Rik	2.7030501937543336e-10	-0.11647775815928185	0.246	0.284	6.7941166620015174e-6	13. Nrxn3/Sox2ot
Pfdn1	2.7371516159465487e-10	0.008575417486101022	0.356	0.346	6.87983058668165e-6	13. Nrxn3/Sox2ot
Cd83	2.7897463725208787e-10	0.09172797089454993	0.208	0.182	7.012027507331229e-6	13. Nrxn3/Sox2ot
Kmt5b	2.8073303278289084e-10	-0.016810300179993742	0.306	0.333	7.056224778997962e-6	13. Nrxn3/Sox2ot
Vdac3	2.811811343815381e-10	5.730868075155549e-4	0.341	0.356	7.06748781267996e-6	13. Nrxn3/Sox2ot
Cept1	2.855475708664524e-10	-0.012962761875683904	0.297	0.316	7.177238193728281e-6	13. Nrxn3/Sox2ot
Slc38a9	2.9558337865065846e-10	0.1225482143708263	0.452	0.449	7.4294882223843e-6	13. Nrxn3/Sox2ot
Axin1	2.984088041068009e-10	0.07815032462430815	0.281	0.269	7.500505291224441e-6	13. Nrxn3/Sox2ot
Gm11418	3.0000136335661353e-10	0.08661235741556084	0.433	0.408	7.540534267968481e-6	13. Nrxn3/Sox2ot
Tnrc18	3.0398536278174115e-10	-0.052937623928603905	0.347	0.387	7.640672093519064e-6	13. Nrxn3/Sox2ot
Rab24	3.097439859017369e-10	0.04998153234508651	0.285	0.278	7.785415085640157e-6	13. Nrxn3/Sox2ot
Slc25a51	3.1129547229231816e-10	0.048543174359527264	0.223	0.238	7.824411696067416e-6	13. Nrxn3/Sox2ot
Hagh	3.1382622446130874e-10	0.03992479955330874	0.304	0.305	7.888022151834996e-6	13. Nrxn3/Sox2ot
Rab34	3.1434170281063393e-10	0.04302383687043149	0.188	0.198	7.900978700145284e-6	13. Nrxn3/Sox2ot
9630013A20Rik	3.2199960122864083e-10	-0.11726481426226465	0.086	0.107	8.093459976881888e-6	13. Nrxn3/Sox2ot
Cx3cl1	3.30155536995592e-10	0.055674387453597096	0.342	0.348	8.298459422384204e-6	13. Nrxn3/Sox2ot
Hint3	3.3068934792864707e-10	0.06872913103564732	0.215	0.204	8.311876760186544e-6	13. Nrxn3/Sox2ot
Gm15520	3.4460666971981636e-10	-0.1262960886098805	0.156	0.17	8.661688643407585e-6	13. Nrxn3/Sox2ot
Rogdi	3.4666757959661124e-10	0.11459800642727691	0.351	0.302	8.713489613160824e-6	13. Nrxn3/Sox2ot
Rpl34	3.5520899957985294e-10	0.06946693535520221	0.383	0.38	8.928178204439603e-6	13. Nrxn3/Sox2ot
Nap1l5	3.5601399428773076e-10	0.024075533900158597	0.712	0.692	8.948411746422112e-6	13. Nrxn3/Sox2ot
Rab40c	3.580387559392169e-10	0.05584167788521155	0.356	0.343	8.999304130532217e-6	13. Nrxn3/Sox2ot
Malsu1	3.585571381975825e-10	-0.03730398847107924	0.207	0.243	9.012333668596236e-6	13. Nrxn3/Sox2ot
Actg1	3.588808127457991e-10	0.005092849786026754	0.363	0.365	9.02046922836566e-6	13. Nrxn3/Sox2ot
Trpc4ap	3.6303230119714846e-10	0.00415312001155943	0.342	0.345	9.124816890590327e-6	13. Nrxn3/Sox2ot
Grcc10	3.717732264150174e-10	0.007808383027236077	0.238	0.25	9.344520045941463e-6	13. Nrxn3/Sox2ot
Ddx27	3.7328737102174717e-10	-0.007743719174884478	0.161	0.171	9.382578070631615e-6	13. Nrxn3/Sox2ot
Crk	3.7397612912171887e-10	0.04563911678653143	0.28	0.276	9.399890005474403e-6	13. Nrxn3/Sox2ot
Dnah11	3.7423414292004873e-10	0.06731563953161979	0.105	0.091	9.406375182295424e-6	13. Nrxn3/Sox2ot
Rbm33	3.7934610047286166e-10	-0.24304434597596702	0.4	0.485	9.534864235385378e-6	13. Nrxn3/Sox2ot
Fkbp4	3.9774552979205066e-10	0.08168813778603068	0.22	0.201	9.997333891323194e-6	13. Nrxn3/Sox2ot
Stt3a	4.010868525385506e-10	0.029498812702377364	0.203	0.213	1.008131803855647e-5	13. Nrxn3/Sox2ot
Trappc10	4.02625863889672e-10	-0.007349672900040627	0.241	0.251	1.0120001088866906e-5	13. Nrxn3/Sox2ot
Asph	4.082156439644781e-10	0.15820014597362453	0.404	0.338	1.0260500211047157e-5	13. Nrxn3/Sox2ot
Gm47027	4.1876853857360975e-10	-0.06378743357420699	0.099	0.111	1.0525747217047682e-5	13. Nrxn3/Sox2ot
Ppfia4	4.191442353635998e-10	-0.06977625503043278	0.227	0.25	1.053519035586408e-5	13. Nrxn3/Sox2ot
Sycp2	4.2177654851177604e-10	0.10098892111203006	0.349	0.336	1.0601353546843491e-5	13. Nrxn3/Sox2ot
Grin1	4.2618740684764896e-10	0.071710846746869	0.767	0.761	1.0712220471115656e-5	13. Nrxn3/Sox2ot
Zfas1	4.2765497525506223e-10	0.12800203249749909	0.215	0.194	1.0749107803035988e-5	13. Nrxn3/Sox2ot
Riok3	4.2830926673733486e-10	-0.07538649139245956	0.352	0.387	1.0765553419442911e-5	13. Nrxn3/Sox2ot
Afg3l2	4.43308971849469e-10	-0.017974470059761827	0.261	0.304	1.1142571007436403e-5	13. Nrxn3/Sox2ot
Hint1	4.449440330350846e-10	0.031230772091169756	0.443	0.418	1.1183668270336852e-5	13. Nrxn3/Sox2ot
Gm44643	4.684283633159883e-10	-0.08381011721529252	0.288	0.323	1.1773946911947367e-5	13. Nrxn3/Sox2ot
Rpl10a	4.852998597977314e-10	0.02232716026369108	0.297	0.299	1.2198011976015978e-5	13. Nrxn3/Sox2ot
Emc1	4.890651795090252e-10	0.01877829210457377	0.209	0.222	1.2292653286959348e-5	13. Nrxn3/Sox2ot
Nell1os	4.912759202619349e-10	-0.15185358104583285	0.097	0.15	1.2348220255783734e-5	13. Nrxn3/Sox2ot
Insig2	4.951059452067267e-10	0.07571107893146256	0.253	0.246	1.2444487932771076e-5	13. Nrxn3/Sox2ot
Hnrnpd	4.972696810795435e-10	-0.1391600941104021	0.282	0.335	1.2498873433934326e-5	13. Nrxn3/Sox2ot
Wdr75	5.001819132825233e-10	-0.037657893429000444	0.165	0.178	1.2572072390356224e-5	13. Nrxn3/Sox2ot
Fbrs	5.043992444635627e-10	-0.019206912187186426	0.133	0.147	1.2678075009591648e-5	13. Nrxn3/Sox2ot
Comt	5.096950359180241e-10	0.09794016214279222	0.386	0.385	1.2811184727799536e-5	13. Nrxn3/Sox2ot
Pfdn5	5.159424878205981e-10	0.16062513617590302	0.323	0.265	1.2968214431370733e-5	13. Nrxn3/Sox2ot
Skp1a	5.163801242656579e-10	-0.03560263480614734	0.207	0.236	1.297921442341731e-5	13. Nrxn3/Sox2ot
Ttc8	5.165961506176741e-10	0.1320262422655729	0.596	0.576	1.2984644245775239e-5	13. Nrxn3/Sox2ot
Sdhb	5.166179603122526e-10	0.09408097724048903	0.278	0.258	1.298519243244847e-5	13. Nrxn3/Sox2ot
Ube2g1	5.171575423310539e-10	0.08613718051464803	0.524	0.5	1.299875482649104e-5	13. Nrxn3/Sox2ot
Elob	5.255819959808416e-10	0.09541260095259341	0.335	0.315	1.3210503468978453e-5	13. Nrxn3/Sox2ot
Fam227a	5.468646024470817e-10	0.00535820339584947	0.211	0.224	1.37454417825074e-5	13. Nrxn3/Sox2ot
Bphl	5.487536166181268e-10	-0.06387737210880495	0.168	0.198	1.3792922153696615e-5	13. Nrxn3/Sox2ot
Galnt9	5.573652619288218e-10	0.0171356891430135	0.19	0.195	1.4009375858580935e-5	13. Nrxn3/Sox2ot
Gm13883	5.724152567497192e-10	-0.11871280381844837	0.112	0.138	1.438765747840419e-5	13. Nrxn3/Sox2ot
4831440D22Rik	5.851000447970084e-10	-0.07454646480422988	0.108	0.126	1.4706489625972807e-5	13. Nrxn3/Sox2ot
Ntan1	5.888890645284386e-10	0.10685391948894607	0.378	0.34	1.4801726636922303e-5	13. Nrxn3/Sox2ot
Etf1	5.936465337786299e-10	0.01111116120576705	0.193	0.205	1.4921305626525862e-5	13. Nrxn3/Sox2ot
Elovl4	5.978316022373231e-10	0.06358704624920797	0.21	0.19	1.5026497322235115e-5	13. Nrxn3/Sox2ot
Cspg5	6.043011909500241e-10	0.18218405715716623	0.506	0.464	1.5189110434528855e-5	13. Nrxn3/Sox2ot
Rnf114	6.06900292764408e-10	0.07005884902395787	0.246	0.248	1.5254438858633395e-5	13. Nrxn3/Sox2ot
Cep250	6.0925690756161e-10	0.048762160816790745	0.288	0.265	1.5313672371561067e-5	13. Nrxn3/Sox2ot
Megf9	6.114883451425378e-10	0.11044834946799231	0.38	0.345	1.5369759555157687e-5	13. Nrxn3/Sox2ot
Selenot	6.196272353552204e-10	0.05228123831202025	0.317	0.316	1.5574330560653462e-5	13. Nrxn3/Sox2ot
Dars	6.235901014651496e-10	-0.047229843788936465	0.259	0.266	1.5673937200326535e-5	13. Nrxn3/Sox2ot
Gm17231	6.458556420366615e-10	0.07814169569256368	0.27	0.243	1.6233581562591485e-5	13. Nrxn3/Sox2ot
Kat6a	6.492052396075462e-10	-0.12634689710609648	0.212	0.25	1.6317773697535675e-5	13. Nrxn3/Sox2ot
Mri1	6.583887689364643e-10	0.04028990318087833	0.217	0.219	1.654860170721803e-5	13. Nrxn3/Sox2ot
Elmsan1	6.60617364980935e-10	0.04721744035544101	0.139	0.14	1.6604617468795802e-5	13. Nrxn3/Sox2ot
Nipa2	6.610997460320173e-10	-0.021939400546217902	0.236	0.257	1.6616742116514757e-5	13. Nrxn3/Sox2ot
Rap2a	6.644973947484623e-10	-0.06561940946877037	0.156	0.172	1.67021420170026e-5	13. Nrxn3/Sox2ot
Micos10	6.666249775315057e-10	0.041754929081800896	0.348	0.363	1.6755618810254396e-5	13. Nrxn3/Sox2ot
Gpr22	6.684706853129096e-10	0.08285609906839886	0.162	0.126	1.6802010675339982e-5	13. Nrxn3/Sox2ot
Rrn3	6.895594965425105e-10	-7.394012537488281e-4	0.27	0.28	1.7332077945596e-5	13. Nrxn3/Sox2ot
Kif3c	6.953786966130228e-10	-2.616317623702624e-4	0.338	0.351	1.7478343539368327e-5	13. Nrxn3/Sox2ot
Ubp1	6.963753944883982e-10	-0.16178770240386742	0.314	0.375	1.7503395540465888e-5	13. Nrxn3/Sox2ot
1700037C18Rik	6.994816829951268e-10	-0.06523864144013669	0.118	0.143	1.758147210208251e-5	13. Nrxn3/Sox2ot
Chchd2	7.097464309423828e-10	0.03594708999669405	0.433	0.423	1.783947654173679e-5	13. Nrxn3/Sox2ot
Gtpbp4	7.18714534278221e-10	0.03352638465274138	0.294	0.29	1.8064889819083086e-5	13. Nrxn3/Sox2ot
Gramd4	7.22062978920693e-10	0.04646443722419724	0.177	0.162	1.8149052975171618e-5	13. Nrxn3/Sox2ot
Atp6v1g2	7.494354879483203e-10	0.11941416594653798	0.271	0.24	1.883706098958103e-5	13. Nrxn3/Sox2ot
Hk1	7.625846094996229e-10	-0.044453453805735954	0.34	0.382	1.916756415977302e-5	13. Nrxn3/Sox2ot
Flot2	7.833953257143525e-10	0.04904561354949244	0.36	0.359	1.969064151183025e-5	13. Nrxn3/Sox2ot
Gak	7.90433817192301e-10	0.055542211368810435	0.306	0.315	1.9867553995128487e-5	13. Nrxn3/Sox2ot
C1galt1	7.910510845986718e-10	-0.04314417094984491	0.096	0.12	1.9883069011387614e-5	13. Nrxn3/Sox2ot
4933413L06Rik	8.047107288659289e-10	-0.22922981303957798	0.11	0.173	2.0226404170045125e-5	13. Nrxn3/Sox2ot
Vps29	8.531082036422805e-10	0.09539085757344357	0.324	0.303	2.144287469854872e-5	13. Nrxn3/Sox2ot
Zfp346	8.956471314200703e-10	0.007174438791761828	0.268	0.263	2.2512090648243466e-5	13. Nrxn3/Sox2ot
Gm50013	8.97711660796759e-10	-0.045169630649039005	0.172	0.197	2.2563982594126538e-5	13. Nrxn3/Sox2ot
Socs6	8.980839389542243e-10	0.0728595561652225	0.198	0.168	2.2573339805614428e-5	13. Nrxn3/Sox2ot
Capn10	9.06622644958949e-10	0.026636938261325516	0.161	0.162	2.2787960181043182e-5	13. Nrxn3/Sox2ot
Capzb	9.101581253946862e-10	0.06517465228657926	0.259	0.248	2.2876824481795437e-5	13. Nrxn3/Sox2ot
Nudt5	9.135539205065373e-10	-0.14273489346146584	0.281	0.338	2.2962177791931813e-5	13. Nrxn3/Sox2ot
Arf4	9.184024813883977e-10	0.0709973549449382	0.349	0.339	2.3084046369697376e-5	13. Nrxn3/Sox2ot
Uqcrh	9.277513897418072e-10	0.04950004554778342	0.379	0.356	2.3319031181160323e-5	13. Nrxn3/Sox2ot
Ccnt1	9.330497492440168e-10	-0.013108995087997344	0.318	0.339	2.3452205447248364e-5	13. Nrxn3/Sox2ot
Nagk	9.476922516511767e-10	0.12285308125999073	0.378	0.346	2.3820244745252326e-5	13. Nrxn3/Sox2ot
Tspyl2	9.68704800015655e-10	0.010924040675878488	0.27	0.291	2.434839514839349e-5	13. Nrxn3/Sox2ot
Rps13	9.861434144997018e-10	0.09335472741494955	0.405	0.393	2.4786714723450006e-5	13. Nrxn3/Sox2ot
Vps50	9.884835910882131e-10	0.09756793674554376	0.391	0.354	2.4845535062002236e-5	13. Nrxn3/Sox2ot
Dram2	1.0009084162601427e-9	0.017963606281536315	0.184	0.182	2.515783304269869e-5	13. Nrxn3/Sox2ot
B230219D22Rik	1.0125062280912375e-9	-0.007941520665514457	0.242	0.256	2.5449344043073256e-5	13. Nrxn3/Sox2ot
Snrnp27	1.0171476504934027e-9	-0.013499342936790226	0.271	0.275	2.5566006195151677e-5	13. Nrxn3/Sox2ot
Tmem214	1.0208608791102776e-9	-0.05090234915309	0.21	0.243	2.5659338196436828e-5	13. Nrxn3/Sox2ot
Zfp112	1.024960610929995e-9	0.10955882855529403	0.189	0.167	2.5762384955725423e-5	13. Nrxn3/Sox2ot
Dlst	1.028420343478436e-9	0.07325621271001337	0.32	0.307	2.584934533333049e-5	13. Nrxn3/Sox2ot
Tex264	1.029866016073213e-9	0.01529280605092026	0.185	0.186	2.5885682314000212e-5	13. Nrxn3/Sox2ot
Ncdn	1.041163471943302e-9	0.03915922816358153	0.236	0.228	2.6169643867294895e-5	13. Nrxn3/Sox2ot
Aamdc	1.0430498265585762e-9	0.05715245322820106	0.162	0.154	2.621705739054981e-5	13. Nrxn3/Sox2ot
Copg1	1.0505457526737386e-9	0.02065975504718298	0.301	0.297	2.6405467493454422e-5	13. Nrxn3/Sox2ot
Tmem87a	1.052269590164922e-9	-0.05648544273947176	0.243	0.259	2.6448796148795316e-5	13. Nrxn3/Sox2ot
Sdf2	1.074202090156883e-9	0.033566567115187684	0.297	0.289	2.7000069536093252e-5	13. Nrxn3/Sox2ot
Praf2	1.078574645170111e-9	0.04550938350447192	0.16	0.149	2.7109973706350738e-05	13. Nrxn3/Sox2ot
Suds3	1.0857505323391117e-9	-0.04485262997087386	0.226	0.25	2.729033963034357e-5	13. Nrxn3/Sox2ot
Ints9	1.1245364741075605e-9	0.14401665630910754	0.232	0.186	2.826522427669353e-5	13. Nrxn3/Sox2ot
Nob1	1.1429190341193303e-9	0.056835862532722325	0.248	0.24	2.8727269922589367e-5	13. Nrxn3/Sox2ot
Aldoa	1.152298445161421e-9	-0.057367272812336445	0.455	0.47	2.8963021419132317e-5	13. Nrxn3/Sox2ot
Svop	1.1627076159735414e-9	0.030685109113027353	0.538	0.561	2.9224655927494963e-05	13. Nrxn3/Sox2ot
Riok1	1.1719647234570883e-9	0.09281571878217287	0.285	0.26	2.9457333324093915e-5	13. Nrxn3/Sox2ot
Itgbl1	1.1725728941938467e-9	-0.23882758602180176	0.167	0.24	2.9472619695562336e-5	13. Nrxn3/Sox2ot
Smap1	1.1812910672558093e-9	-0.010612318419558675	0.355	0.372	2.9691750975474766e-5	13. Nrxn3/Sox2ot
Crebl2	1.188288352962414e-9	-0.046723667483281994	0.194	0.203	2.9867627751710274e-5	13. Nrxn3/Sox2ot
Mrps10	1.1893222980922544e-9	0.07238555883427333	0.235	0.221	2.9893615962548816e-5	13. Nrxn3/Sox2ot
Nono	1.2002718916514398e-9	0.04874633206413892	0.242	0.249	3.016883399665894e-5	13. Nrxn3/Sox2ot
Atg14	1.2120007803629889e-9	-0.020083572901307523	0.148	0.161	3.0463639614423725e-5	13. Nrxn3/Sox2ot
Inhba	1.226829979146209e-9	-0.09902287845544513	0.1	0.127	3.083637152583997e-5	13. Nrxn3/Sox2ot
Snf8	1.2370425735966687e-9	-3.988106554098092e-4	0.25	0.251	3.109306508735227e-5	13. Nrxn3/Sox2ot
Tent2	1.242938798594582e-9	0.017585575667568354	0.323	0.344	3.124126670267482e-5	13. Nrxn3/Sox2ot
Kxd1	1.2489982648249452e-9	0.060195559108899954	0.218	0.211	3.1393571386375e-5	13. Nrxn3/Sox2ot
Tbca	1.2579395921774915e-9	0.057285665980115086	0.326	0.336	3.161831164938125e-5	13. Nrxn3/Sox2ot
Uqcc1	1.2674480999743564e-9	0.013111470746209775	0.334	0.346	3.1857307992855446e-5	13. Nrxn3/Sox2ot
Gabbr1	1.280205570053609e-9	0.08021136584330457	0.712	0.687	3.217796700329746e-5	13. Nrxn3/Sox2ot
Chid1	1.2924722780270467e-9	0.045389658136241184	0.274	0.255	3.248629070820982e-5	13. Nrxn3/Sox2ot
Cpox	1.3066744746720175e-9	0.04176125179062912	0.165	0.161	3.284326292088116e-5	13. Nrxn3/Sox2ot
Crocc	1.3219212204315566e-9	-0.06510136910354525	0.219	0.251	3.3226489875547174e-5	13. Nrxn3/Sox2ot
Mboat7	1.3220718737652523e-9	0.029468665166253905	0.362	0.354	3.3230276547089616e-5	13. Nrxn3/Sox2ot
Srrm4os	1.3274565200873038e-9	-0.04492478721320142	0.14	0.154	3.336561963239438e-5	13. Nrxn3/Sox2ot
Klhl10	1.3593521217235927e-9	0.14829472923211673	0.278	0.222	3.41673155795225e-5	13. Nrxn3/Sox2ot
Lrrc40	1.3680911418241155e-9	0.030583918598232174	0.25	0.25	3.4386970849749144e-5	13. Nrxn3/Sox2ot
Cs	1.3839693034756702e-9	0.08355523694361366	0.29	0.287	3.4786068442860966e-5	13. Nrxn3/Sox2ot
Usp3	1.4026919157565501e-9	-0.002180076633746253	0.189	0.209	3.525666130254089e-5	13. Nrxn3/Sox2ot
Gm45645	1.4105216717439128e-9	-0.1420119165352004	0.113	0.141	3.545346221928325e-5	13. Nrxn3/Sox2ot
Gm15965	1.432384273181801e-9	0.002586696679067857	0.201	0.214	3.600297870642457e-5	13. Nrxn3/Sox2ot
Parl	1.43466035383911e-9	-0.020894310572916186	0.199	0.21	3.606018799374603e-5	13. Nrxn3/Sox2ot
Creg2	1.4395452757913414e-9	0.06367374030012579	0.178	0.153	3.618297050701536e-5	13. Nrxn3/Sox2ot
Prxl2a	1.466070712820288e-9	-0.020096647483376473	0.313	0.318	3.6849687366737936e-5	13. Nrxn3/Sox2ot
4430402I18Rik	1.470057123568854e-9	0.04413524185406614	0.387	0.393	3.694988580090314e-5	13. Nrxn3/Sox2ot
Col4a2	1.4957845224214114e-9	-0.09558487517764847	0.257	0.278	3.7596543971062175e-5	13. Nrxn3/Sox2ot
Gtf2h2	1.5098546727630258e-09	-0.05860212136592419	0.191	0.215	3.795019719989866e-5	13. Nrxn3/Sox2ot
Hook2	1.5204584677221118e-9	0.056684506954312486	0.304	0.304	3.821672358619528e-5	13. Nrxn3/Sox2ot
Tmem35a	1.521828367314961e-9	0.10839344243100085	0.175	0.156	3.8251156012461546e-5	13. Nrxn3/Sox2ot
Elmo2	1.5453873499457803e-9	-0.0793425847168584	0.112	0.146	3.8843311040887186e-5	13. Nrxn3/Sox2ot
Rcan2	1.563721267140922e-9	0.09745800240400793	0.572	0.538	3.930413404958708e-5	13. Nrxn3/Sox2ot
Ppp3r1	1.6377753156987358e-9	-0.07204525504941017	0.252	0.296	4.1165482560087724e-5	13. Nrxn3/Sox2ot
Zfp74	1.654680547924427e-9	0.10139060245383291	0.237	0.213	4.159039557208047e-5	13. Nrxn3/Sox2ot
Fbh1	1.661908403613252e-9	-0.024965507572492163	0.199	0.222	4.1772067724819086e-5	13. Nrxn3/Sox2ot
Gm20721	1.6762980598684096e-9	-0.22569345745949182	0.226	0.271	4.2133751734792475e-5	13. Nrxn3/Sox2ot
Pdhx	1.7055106753651976e-9	0.10186293349418851	0.254	0.242	4.286801082530424e-5	13. Nrxn3/Sox2ot
Cdc40	1.7126115447186235e-9	0.009191480003678643	0.271	0.283	4.30464911765026e-5	13. Nrxn3/Sox2ot
Rhbdd2	1.727031305384644e-9	0.036254319835500426	0.368	0.347	4.340893186084303e-5	13. Nrxn3/Sox2ot
Gtf2a1	1.735850108161739e-9	-0.07788187066903546	0.221	0.256	4.363059246864531e-5	13. Nrxn3/Sox2ot
Bclaf1	1.7433972577731134e-9	0.11633468159731075	0.626	0.605	4.3820290074127205e-5	13. Nrxn3/Sox2ot
Arpc1a	1.7435610636632557e-9	-0.08281185620690057	0.278	0.318	4.382440733517593e-5	13. Nrxn3/Sox2ot
Atp8b2	1.74365194630253e-9	-0.03743264453608186	0.156	0.161	4.382669167031409e-5	13. Nrxn3/Sox2ot
Unc13b	1.7549550333284003e-9	0.029598452089165117	0.293	0.315	4.411079476270934e-5	13. Nrxn3/Sox2ot
Gm27003	1.7788883808817088e-9	0.11106188866528416	0.147	0.111	4.4712359453461755e-5	13. Nrxn3/Sox2ot
Ssr4	1.7802557836342083e-9	-0.0044709834458627196	0.387	0.375	4.4746729121645826e-5	13. Nrxn3/Sox2ot
Odr4	1.8194185890514906e-9	0.04131450215639115	0.212	0.197	4.573108623580922e-5	13. Nrxn3/Sox2ot
Lgi1	1.831005752179407e-9	7.798351052119568e-4	0.415	0.428	4.602232958102939e-5	13. Nrxn3/Sox2ot
Nxpe3	1.876847463984227e-9	0.11416908567702477	0.245	0.203	4.717456100724355e-5	13. Nrxn3/Sox2ot
Tgoln1	1.8802977619703473e-9	0.05796253059955936	0.366	0.34	4.726128424712468e-5	13. Nrxn3/Sox2ot
Extl2	1.888218201690705e-9	0.0726658362489419	0.192	0.186	4.746036449949586e-5	13. Nrxn3/Sox2ot
Zfp160	1.899476681288069e-9	0.01400825429835284	0.31	0.33	4.7743346384175615e-5	13. Nrxn3/Sox2ot
Pgam1	1.899658580328666e-9	0.09607242251047687	0.329	0.29	4.774791841656102e-5	13. Nrxn3/Sox2ot
Pmvk	2.086964983344683e-9	0.004082527495030908	0.139	0.146	5.2455864856368614e-5	13. Nrxn3/Sox2ot
Abcd3	2.0880016779665033e-9	-0.010444996108544324	0.271	0.28	5.248192217568806e-5	13. Nrxn3/Sox2ot
Leng9	2.1047511952317155e-9	-0.17912264548166462	0.189	0.209	5.290292129214917e-5	13. Nrxn3/Sox2ot
Rps2	2.115484543959737e-9	0.07188410291260605	0.399	0.386	5.317270401242799e-5	13. Nrxn3/Sox2ot
Syn1	2.1177553074187837e-9	0.05110565206525175	0.572	0.555	5.3229779651971125e-5	13. Nrxn3/Sox2ot
Kif5b	2.1929010969085474e-9	0.08581979924105299	0.538	0.543	5.511856907079634e-5	13. Nrxn3/Sox2ot
Gm29237	2.2226924712945666e-9	-0.049929296530812406	0.106	0.101	5.586737526598893e-5	13. Nrxn3/Sox2ot
4930590L20Rik	2.230179753486394e-9	0.0676082888169709	0.259	0.229	5.605556810388051e-5	13. Nrxn3/Sox2ot
Safb	2.269819712113237e-9	0.04998520692814401	0.421	0.395	5.705191846396621e-5	13. Nrxn3/Sox2ot
Pi4kb	2.287552382072858e-9	0.13809642775180997	0.29	0.262	5.749762912340128e-5	13. Nrxn3/Sox2ot
Hps4	2.2919143910098623e-9	-0.06105068619902787	0.234	0.247	5.7607268218032886e-5	13. Nrxn3/Sox2ot
Rcan1	2.294290804778357e-9	0.019697224087393994	0.192	0.196	5.766699937810401e-5	13. Nrxn3/Sox2ot
Grip1os2	2.3177104165768124e-9	-0.14830031074199523	0.2	0.233	5.825565132065818e-5	13. Nrxn3/Sox2ot
Cnih1	2.3722081340289616e-9	0.06716519536940246	0.217	0.193	5.962545144881795e-5	13. Nrxn3/Sox2ot
Itfg1	2.4314769586247383e-9	0.09610027967776125	0.665	0.661	6.11151733550328e-5	13. Nrxn3/Sox2ot
Vps37d	2.4374814330840127e-9	-0.04163858129758613	0.157	0.182	6.126609582056666e-5	13. Nrxn3/Sox2ot
Naxd	2.437696045470666e-9	-0.013951364656637544	0.224	0.241	6.127149010290519e-5	13. Nrxn3/Sox2ot
Donson	2.4667031980143707e-9	-0.040347819689040054	0.173	0.185	6.200058488209121e-5	13. Nrxn3/Sox2ot
Cldnd1	2.538949060443772e-9	0.019572631392415718	0.175	0.194	6.381648463425421e-5	13. Nrxn3/Sox2ot
Ccz1	2.576097510407184e-9	0.005849169672189292	0.335	0.35	6.475021092408457e-5	13. Nrxn3/Sox2ot
BC005537	2.616415319054032e-9	-0.046034081034004526	0.25	0.279	6.576359904442309e-5	13. Nrxn3/Sox2ot
Hipk3	2.6511763303266626e-9	-0.06554729181260122	0.246	0.257	6.663731706276067e-5	13. Nrxn3/Sox2ot
Atp1b2	2.702721887651212e-9	0.0683878208698665	0.246	0.247	6.793291464611321e-5	13. Nrxn3/Sox2ot
Rsbn1	2.702770215640768e-9	-0.01365027711550082	0.353	0.38	6.79341293701307e-5	13. Nrxn3/Sox2ot
Ache	2.7222860059264857e-9	-0.07351441957147564	0.318	0.334	6.842465875896222e-5	13. Nrxn3/Sox2ot
Clcn4	2.8083492969625207e-9	0.02185841959369872	0.24	0.243	7.058785957915295e-5	13. Nrxn3/Sox2ot
Tmx1	2.8132043821059814e-9	0.04974136173293209	0.284	0.277	7.070989214423384e-5	13. Nrxn3/Sox2ot
Tbce	2.828543908978262e-9	0.11811324248596256	0.465	0.424	7.109545115216861e-5	13. Nrxn3/Sox2ot
Pcgf6	2.845202007448551e-9	0.11764817000183847	0.281	0.268	7.151415245721933e-5	13. Nrxn3/Sox2ot
Nsmf	2.875609651844466e-9	0.0067835458698568	0.176	0.207	7.227844859911066e-5	13. Nrxn3/Sox2ot
Fam124a	2.876171644211131e-9	-0.06395187545090852	0.158	0.191	7.229257427724677e-5	13. Nrxn3/Sox2ot
Slc22a17	2.8838624484543224e-9	-0.021920554406583026	0.741	0.765	7.24858826418994e-5	13. Nrxn3/Sox2ot
Plaa	2.899649221000197e-9	0.08310152125387948	0.343	0.339	7.288268316983995e-5	13. Nrxn3/Sox2ot
Cep192	2.9031294077905912e-9	0.09116003492962671	0.219	0.187	7.29701576648165e-5	13. Nrxn3/Sox2ot
Gm5441	2.911002341430933e-9	-0.2404925456261805	0.273	0.347	7.31680438518665e-5	13. Nrxn3/Sox2ot
Gm27008	2.9699614737821805e-9	-0.0774138603317513	0.152	0.177	7.46499816435151e-5	13. Nrxn3/Sox2ot
Csnk1e	3.001178570909897e-9	-0.045912037024568364	0.173	0.188	7.543462337982025e-5	13. Nrxn3/Sox2ot
Gm13112	3.002398540214495e-9	0.04576597210288996	0.128	0.115	7.546528730829133e-5	13. Nrxn3/Sox2ot
Zfp408	3.0179202109805996e-9	0.0452588151067011	0.125	0.128	7.585542450299737e-5	13. Nrxn3/Sox2ot
Gm43713	3.0189309057825354e-9	-0.09305630789548447	0.468	0.494	7.588082831684403e-5	13. Nrxn3/Sox2ot
Morf4l2	3.054719823727039e-9	0.027848332303364365	0.427	0.422	7.678038276937912e-5	13. Nrxn3/Sox2ot
Dgcr2	3.0690564803068267e-9	-0.019102515286452904	0.259	0.28	7.714073463251209e-5	13. Nrxn3/Sox2ot
Ywhah	3.0764957886614286e-9	0.11581694241721308	0.407	0.395	7.732772164800501e-5	13. Nrxn3/Sox2ot
4931406P16Rik	3.113468795934838e-9	0.09125708695474233	0.334	0.309	7.825703818582215e-5	13. Nrxn3/Sox2ot
Gm48383	3.14709170385642e-9	-0.10247915265607971	0.218	0.263	7.910214997643112e-5	13. Nrxn3/Sox2ot
Stub1	3.1609206981019308e-9	0.029121378650225238	0.254	0.249	7.944974174679203e-5	13. Nrxn3/Sox2ot
Echdc1	3.2003274274287655e-9	0.14829394610590974	0.28	0.238	8.044022988842201e-5	13. Nrxn3/Sox2ot
Gnb4	3.251806696033007e-9	-0.06621889549970397	0.105	0.128	8.173416130478963e-5	13. Nrxn3/Sox2ot
Map2k2	3.3243435082804378e-9	0.07288038633283156	0.346	0.324	8.35573740806288e-5	13. Nrxn3/Sox2ot
Snrnp40	3.3368938855621915e-9	0.01747047416260472	0.224	0.225	8.387282781360568e-5	13. Nrxn3/Sox2ot
Mettl16	3.350165090743774e-9	0.015259665993433646	0.337	0.359	8.420639955584476e-5	13. Nrxn3/Sox2ot
Mettl9	3.365956313354367e-9	9.225242891203189e-5	0.202	0.199	8.460331193616202e-5	13. Nrxn3/Sox2ot
Agtpbp1	3.3889245589393327e-9	-0.12885003156674468	0.365	0.407	8.518061878894013e-5	13. Nrxn3/Sox2ot
Ldb1	3.4679926718851866e-9	-0.06813678458114625	0.092	0.112	8.716799580783417e-5	13. Nrxn3/Sox2ot
B3gntl1	3.4879556443537374e-9	-0.008630240621449292	0.186	0.188	8.766976512083118e-5	13. Nrxn3/Sox2ot
Klc2	3.515019178002946e-9	0.04227658600045747	0.231	0.224	8.835000703910405e-5	13. Nrxn3/Sox2ot
Slirp	3.5994879563317083e-9	0.04435361275302008	0.233	0.249	9.047312978239749e-5	13. Nrxn3/Sox2ot
Cdc26	3.628702760110386e-9	0.061233177876351075	0.249	0.237	9.120744387537455e-5	13. Nrxn3/Sox2ot
Pdia3	3.638965995569968e-9	-0.07211185729217284	0.449	0.485	9.146541029865114e-5	13. Nrxn3/Sox2ot
Paxip1	3.670353324190678e-9	-0.06209217882349638	0.154	0.161	9.22543308035327e-5	13. Nrxn3/Sox2ot
Hbb-bs	3.6862226811655757e-9	0.125239846833337	0.107	0.078	9.265320709109675e-5	13. Nrxn3/Sox2ot
4930595D18Rik	3.6961155519194615e-9	-0.13212548365526866	0.174	0.207	9.290186439749566e-5	13. Nrxn3/Sox2ot
Slc22a5	3.7200897267549084e-9	0.011181418307501079	0.139	0.151	9.350445528198462e-5	13. Nrxn3/Sox2ot
Gm16168	3.7443397267738175e-9	-0.20647723977316906	0.185	0.224	9.41139790324599e-5	13. Nrxn3/Sox2ot
Gigyf1	3.780690962596704e-9	0.08829739454595248	0.203	0.166	9.502766734486816e-5	13. Nrxn3/Sox2ot
Gpr180	3.795838445565909e-9	0.045152152266589474	0.174	0.16	9.540839932929914e-5	13. Nrxn3/Sox2ot
Tfdp1	3.806652611814577e-9	-0.08977423544024082	0.231	0.256	9.568021339795938e-5	13. Nrxn3/Sox2ot
4933439C10Rik	3.828827594220466e-9	0.11934581796252042	0.253	0.22	9.623758158073142e-5	13. Nrxn3/Sox2ot
Tmem147	3.871452991157034e-9	-0.0241198803889644	0.262	0.267	9.730897093273205e-5	13. Nrxn3/Sox2ot
Plekhm2	3.953668128650897e-9	0.031325646097998594	0.311	0.318	9.93754484136403e-5	13. Nrxn3/Sox2ot
Xbp1	4.045266564440729e-9	0.10547455902300862	0.289	0.241	1.0167777509721771e-4	13. Nrxn3/Sox2ot
Sec11a	4.196619472492335e-9	-1.240164300599922e-4	0.312	0.335	1.0548203044109484e-4	13. Nrxn3/Sox2ot
Zfp740	4.305726848991646e-9	0.040989036939120094	0.223	0.222	1.0822444434940502e-4	13. Nrxn3/Sox2ot
Sympk	4.31968980447073e-9	-0.027665985949497096	0.272	0.298	1.085754032353718e-4	13. Nrxn3/Sox2ot
Fermt2	4.340978544751339e-9	-0.13012459770634033	0.267	0.318	1.0911049572232491e-4	13. Nrxn3/Sox2ot
Peg3	4.366424893475338e-9	-0.2533477309344061	0.706	0.769	1.0975008969750262e-4	13. Nrxn3/Sox2ot
Ccdc50	4.3878107222625465e-9	-0.020520598343671814	0.395	0.4	1.1028762250406911e-4	13. Nrxn3/Sox2ot
Timp2	4.431688199533452e-9	0.11206648127369623	0.545	0.509	1.1139048289527332e-4	13. Nrxn3/Sox2ot
Tagln3	4.544030934689263e-9	0.032318976922748544	0.247	0.253	1.1421421754341463e-4	13. Nrxn3/Sox2ot
0610010F05Rik	4.57829037935828e-9	0.016968102266479823	0.438	0.436	1.1507532868517037e-4	13. Nrxn3/Sox2ot
Sbno1	4.582567093511799e-9	-0.03926163109376968	0.501	0.531	1.1518282389541907e-4	13. Nrxn3/Sox2ot
Ap4m1	4.583965766787974e-9	-0.04872300949130426	0.126	0.151	1.1521797954821574e-4	13. Nrxn3/Sox2ot
Gm49179	4.6111929331736824e-9	-0.07153858829399135	0.212	0.238	1.1590233437532051e-4	13. Nrxn3/Sox2ot
Sp1	4.617611387098413e-9	0.06622678682615196	0.186	0.181	1.1606366221471862e-4	13. Nrxn3/Sox2ot
Ldb3	4.661222013215891e-9	-0.03206851469440375	0.155	0.168	1.1715981530218142e-4	13. Nrxn3/Sox2ot
E230029C05Rik	4.697077462594131e-9	0.01513228792703425	0.263	0.277	1.1806104202230349e-4	13. Nrxn3/Sox2ot
Mettl17	4.720686221167817e-9	0.04022385613708268	0.202	0.208	1.1865444816905309e-4	13. Nrxn3/Sox2ot
Uqcrq	4.733422003458386e-9	0.10541788418479547	0.363	0.337	1.1897456205692653e-4	13. Nrxn3/Sox2ot
Fam104a	4.747634106510265e-9	0.07104021976067454	0.175	0.166	1.1933178326713552e-4	13. Nrxn3/Sox2ot
Vps9d1	4.811594089579461e-9	-0.008306948231066591	0.221	0.234	1.2093941744157975e-4	13. Nrxn3/Sox2ot
Tmed8	4.954809104115281e-9	-0.021616628704552387	0.203	0.212	1.245391268319376e-4	13. Nrxn3/Sox2ot
Atp5k	4.976765503688278e-9	0.05278205957820026	0.372	0.365	1.2509100093520487e-4	13. Nrxn3/Sox2ot
Gm49336	4.986211656521204e-9	-0.11655189517884018	0.211	0.245	1.2532842998666044e-4	13. Nrxn3/Sox2ot
Dnajc21	5.013539204777811e-9	0.005692362855505839	0.168	0.175	1.2601530791209027e-4	13. Nrxn3/Sox2ot
Fkbp1a	5.169226433183015e-9	0.038594852696132054	0.37	0.36	1.299285063980551e-4	13. Nrxn3/Sox2ot
Ggps1	5.193358713630049e-9	0.08850464453324813	0.402	0.371	1.3053507126709128e-4	13. Nrxn3/Sox2ot
Rusc2	5.197626196802314e-9	-0.014594922439816582	0.221	0.227	1.3064233445662615e-4	13. Nrxn3/Sox2ot
B230307C23Rik	5.28325142444792e-9	-0.09502944949630343	0.249	0.31	1.3279452455349847e-4	13. Nrxn3/Sox2ot
Gm12353	5.3092058955762605e-9	-0.21359173005133059	0.301	0.371	1.3344689018530932e-4	13. Nrxn3/Sox2ot
Ap3d1	5.315030840720465e-9	-0.08556005749263251	0.241	0.277	1.335933001815089e-4	13. Nrxn3/Sox2ot
Rab3a	5.3451033068662376e-9	-0.015383139181197936	0.343	0.332	1.343491716180829e-4	13. Nrxn3/Sox2ot
Zbtb44	5.361709203455653e-9	-0.029223948610348494	0.239	0.262	1.3476656082885783e-4	13. Nrxn3/Sox2ot
Ndufs1	5.413466876249993e-9	0.007813559649163415	0.38	0.386	1.3606748993454356e-4	13. Nrxn3/Sox2ot
Clptm1	5.468721364249095e-9	0.04881495936074587	0.354	0.342	1.37456311490401e-4	13. Nrxn3/Sox2ot
Lrrc29	5.488235623513721e-9	0.04641416363928852	0.309	0.322	1.3794680239701738e-4	13. Nrxn3/Sox2ot
Clip4	5.5095556426358625e-9	-0.004263850094525123	0.271	0.287	1.384826810776524e-4	13. Nrxn3/Sox2ot
Cacul1	5.583551536412864e-9	-0.03711064934640318	0.287	0.33	1.4034256786773735e-4	13. Nrxn3/Sox2ot
Tmed10	5.651454917974831e-9	0.11092187962284861	0.454	0.422	1.4204931936329736e-4	13. Nrxn3/Sox2ot
Rpl15	5.661681409828054e-9	0.08638351051609106	0.369	0.348	1.4230636223602812e-4	13. Nrxn3/Sox2ot
Dedd	5.6863028288971446e-9	-0.029445058064801466	0.096	0.108	1.4292522160432974e-4	13. Nrxn3/Sox2ot
Atad3a	5.716513810109881e-9	-0.045967301984694175	0.219	0.25	1.4368457461711186e-4	13. Nrxn3/Sox2ot
Nmt1	5.718173565388499e-9	0.12460939726453768	0.443	0.372	1.4372629256603994e-4	13. Nrxn3/Sox2ot
Emc9	5.77947278438902e-9	-0.039962572855804734	0.18	0.205	1.4526704843561801e-4	13. Nrxn3/Sox2ot
Serinc1	5.789444351961067e-9	-0.014064448422042908	0.734	0.72	1.4551768378654142e-4	13. Nrxn3/Sox2ot
Map2	5.900119137957335e-9	-0.08515412027216884	0.864	0.889	1.4829949453255763e-4	13. Nrxn3/Sox2ot
B4galnt4	5.94568720227836e-9	-0.04167326234061647	0.174	0.192	1.4944484782926658e-4	13. Nrxn3/Sox2ot
Zscan26	5.979975870116447e-9	0.005481667657691869	0.429	0.446	1.503066934953769e-4	13. Nrxn3/Sox2ot
Unc5c	6.1581041617810485e-9	0.005424399897344667	0.73	0.727	1.5478394810636666e-4	13. Nrxn3/Sox2ot
Tmed3	6.1812928571708e-9	0.051717353544062705	0.139	0.126	1.5536679596498806e-4	13. Nrxn3/Sox2ot
Sema4a	6.38903706031131e-9	-0.03843147285551035	0.182	0.211	1.6058844651092478e-4	13. Nrxn3/Sox2ot
Jdp2	6.432777414366018e-9	-0.10300654462105946	0.141	0.166	1.6168786031008986e-4	13. Nrxn3/Sox2ot
Rbx1	6.435809587107184e-9	0.07896669472076567	0.297	0.297	1.6176407397193907e-4	13. Nrxn3/Sox2ot
Nfs1	6.514443391904389e-9	0.07368740979181787	0.267	0.243	1.637405346555168e-4	13. Nrxn3/Sox2ot
Slbp	6.536672525377767e-9	0.016285831723034216	0.186	0.191	1.6429926392537019e-4	13. Nrxn3/Sox2ot
Trmt6	6.556234857737663e-9	0.030665378540284727	0.159	0.16	1.6479096314923617e-4	13. Nrxn3/Sox2ot
Paxbp1	6.596411241997723e-9	-0.2424911887870791	0.424	0.487	1.6580079656761275e-4	13. Nrxn3/Sox2ot
Dhx15	6.6217734198750625e-9	-0.03798784420660284	0.259	0.277	1.664382749085597e-4	13. Nrxn3/Sox2ot
Gm44899	6.746838960266456e-9	0.06620360201241865	0.169	0.146	1.6958179726629736e-4	13. Nrxn3/Sox2ot
Dnajb4	6.768638233174381e-9	0.11194390390806142	0.382	0.351	1.7012972199083806e-4	13. Nrxn3/Sox2ot
Cacng2	6.816431455403746e-9	0.08530096626000638	0.458	0.429	1.7133100463157316e-4	13. Nrxn3/Sox2ot
Pip4p1	6.8292829649626595e-9	0.03753215824652656	0.182	0.182	1.7165402732433646e-4	13. Nrxn3/Sox2ot
Herpud1	6.869973998340653e-9	0.06058256655529981	0.22	0.218	1.7267679644829233e-4	13. Nrxn3/Sox2ot
Celsr2	6.872078688924147e-9	0.06698223038028034	0.226	0.216	1.7272969784610845e-4	13. Nrxn3/Sox2ot
Zfyve27	6.888078788903728e-9	0.03667141370436833	0.271	0.259	1.731318603590952e-4	13. Nrxn3/Sox2ot
Pign	6.950877600376154e-9	-0.00655995487592731	0.251	0.263	1.7471030848545464e-4	13. Nrxn3/Sox2ot
Klhdc10	7.132630013199345e-9	-0.14514952190006203	0.612	0.699	1.7927865538176551e-4	13. Nrxn3/Sox2ot
Lancl1	7.133835944505411e-9	0.017225775315924508	0.34	0.34	1.793089664651435e-4	13. Nrxn3/Sox2ot
Znhit6	7.1407047008113205e-9	-0.12511180621109247	0.214	0.255	1.7948161265489253e-4	13. Nrxn3/Sox2ot
Atxn3	7.177520726553073e-9	0.04561062281315392	0.213	0.209	1.8040698346191147e-4	13. Nrxn3/Sox2ot
Cacybp	7.255506845289469e-9	0.03177499639011133	0.198	0.19	1.8236716455635082e-4	13. Nrxn3/Sox2ot
Gm32250	7.275429548098962e-9	7.487893162412274e-4	0.449	0.485	1.8286792169146742e-4	13. Nrxn3/Sox2ot
Serf2	7.2987745921623204e-9	0.023941876099155768	0.247	0.248	1.8345469937399992e-4	13. Nrxn3/Sox2ot
Stx5a	7.348786506544407e-9	0.03873296074863153	0.417	0.422	1.8471174884199368e-4	13. Nrxn3/Sox2ot
Gm20404	7.460720043034528e-9	-0.11466754089256953	0.175	0.189	1.8752519828167286e-4	13. Nrxn3/Sox2ot
Glb1	7.474205488853371e-9	-4.416692508228959e-4	0.233	0.237	1.878641549623295e-4	13. Nrxn3/Sox2ot
Msmo1	7.518581443856888e-9	0.042140506924889465	0.263	0.249	1.8897954459134287e-4	13. Nrxn3/Sox2ot
Stambpl1	7.576917666945804e-9	0.06792427953679026	0.289	0.271	1.9044582555868277e-4	13. Nrxn3/Sox2ot
Ntmt1	7.595050375122969e-9	0.041595620544629286	0.168	0.179	1.9090159117871584e-4	13. Nrxn3/Sox2ot
Cops9	7.797735032731844e-9	0.08879106600261277	0.181	0.164	1.959960700477149e-4	13. Nrxn3/Sox2ot
Atl2	7.853326658694792e-9	-0.08616917728357137	0.182	0.243	1.973933655662936e-4	13. Nrxn3/Sox2ot
Golga4	7.931277429731875e-9	-0.06405887724920734	0.37	0.376	1.9935265819631066e-4	13. Nrxn3/Sox2ot
Cops3	8.266533300691537e-9	0.04504536819874305	0.246	0.249	2.0777931451288178e-4	13. Nrxn3/Sox2ot
Angpt2	8.354717311271747e-9	-0.08207471590677934	0.177	0.193	2.0999581961881537e-4	13. Nrxn3/Sox2ot
Btaf1	8.681943343982458e-9	0.054245966020177505	0.605	0.602	2.182206459509991e-4	13. Nrxn3/Sox2ot
Eif4a1	8.70539765630965e-9	-0.10062160392639352	0.205	0.258	2.1881017009134306e-4	13. Nrxn3/Sox2ot
Eif4e3	8.756954183275127e-9	-0.09059778719366868	0.173	0.22	2.201060433966203e-4	13. Nrxn3/Sox2ot
Eftud2	8.764827380631395e-9	-0.027377004254093062	0.271	0.29	2.203039362121701e-4	13. Nrxn3/Sox2ot
Tspoap1	8.823414719139997e-9	-0.17145567404770368	0.341	0.397	2.2177652896558382e-4	13. Nrxn3/Sox2ot
Mon1a	8.840173343418595e-9	0.05597662312964968	0.139	0.139	2.221977569868264e-4	13. Nrxn3/Sox2ot
Sec23a	8.858844202170057e-9	-0.01685954303041104	0.301	0.323	2.2266704902154438e-4	13. Nrxn3/Sox2ot
Unkl	8.962036856547967e-9	-0.04364810645252798	0.16	0.173	2.2526079638933316e-4	13. Nrxn3/Sox2ot
Taf6	8.984411245444543e-9	0.02559464152943569	0.211	0.213	2.258231766542486e-4	13. Nrxn3/Sox2ot
Vapb	9.053572870516612e-9	0.0321805909121613	0.281	0.277	2.2756155410043504e-4	13. Nrxn3/Sox2ot
Abhd6	9.083845017329944e-9	0.058095585858363386	0.307	0.301	2.2832244451058816e-4	13. Nrxn3/Sox2ot
Pigt	9.159086331848049e-9	0.07251887951322589	0.255	0.223	2.302136349510007e-4	13. Nrxn3/Sox2ot
Flii	9.176280440621304e-9	-0.023077282696264856	0.218	0.216	2.3064580887501647e-4	13. Nrxn3/Sox2ot
Gm31224	9.253512975432223e-9	-0.08724876094133227	0.099	0.125	2.3258704863748892e-4	13. Nrxn3/Sox2ot
Qser1	9.327940314449868e-9	0.05640842137089497	0.279	0.258	2.3445777980369743e-4	13. Nrxn3/Sox2ot
Acat1	9.353318255502461e-9	0.1780067897426283	0.561	0.52	2.3509565435205436e-4	13. Nrxn3/Sox2ot
Vps41	9.393110178783407e-9	0.09579443082563133	0.519	0.503	2.3609582434372094e-4	13. Nrxn3/Sox2ot
Tomm40	9.403685569685839e-9	0.12400870147569576	0.345	0.304	2.3636163679405356e-4	13. Nrxn3/Sox2ot
Fbxo34	9.585476629582195e-9	-0.04041724676034919	0.261	0.276	2.4093095508454846e-4	13. Nrxn3/Sox2ot
Cox19	9.607431789840004e-9	0.03391085414880124	0.168	0.149	2.414827980376285e-4	13. Nrxn3/Sox2ot
Tmem181a	9.66434745027641e-9	0.02022958068178793	0.373	0.38	2.4291337316269756e-4	13. Nrxn3/Sox2ot
Gas5	9.675364267375018e-9	0.09817824118536933	0.66	0.647	2.431902808604711e-4	13. Nrxn3/Sox2ot
Senp8	9.714142584449598e-9	0.08325807861296775	0.385	0.373	2.4416497386014064e-4	13. Nrxn3/Sox2ot
Tgs1	9.830537574210549e-9	-0.03597810042389615	0.305	0.327	2.4709056192778213e-4	13. Nrxn3/Sox2ot
Zfp30	9.884511101391285e-9	0.048646575878618425	0.229	0.209	2.4844718653346993e-4	13. Nrxn3/Sox2ot
Ccdc112	9.986548946823141e-9	0.050247187989573394	0.199	0.205	2.5101190777839964e-4	13. Nrxn3/Sox2ot
Fbxo3	1.0032711175120331e-8	0.009261438194077432	0.344	0.344	2.521721953866495e-4	13. Nrxn3/Sox2ot
Atg4c	1.0034876395097528e-8	0.0072680653358937475	0.305	0.3	2.522266181907764e-4	13. Nrxn3/Sox2ot
Usp8	1.003843327593404e-8	-0.06278648529113628	0.271	0.298	2.5231602039060206e-4	13. Nrxn3/Sox2ot
Zfp369	1.0110165654813045e-8	0.008790300269997942	0.134	0.14	2.541190137337259e-4	13. Nrxn3/Sox2ot
Bcap31	1.0249226714590767e-8	0.034649600501364564	0.309	0.297	2.576143134712389e-4	13. Nrxn3/Sox2ot
Plgrkt	1.0356383277038907e-8	-0.024990206410883564	0.197	0.197	2.6030769366837295e-4	13. Nrxn3/Sox2ot
Dnajc11	1.0538102111302775e-8	0.04837556951861255	0.279	0.261	2.6487519656759524e-4	13. Nrxn3/Sox2ot
Scfd1	1.0567735449476927e-8	0.027682642284997616	0.429	0.431	2.6562003052260256e-4	13. Nrxn3/Sox2ot
Hps1	1.0638907805419582e-8	0.04483311652827765	0.141	0.124	2.674089476892212e-4	13. Nrxn3/Sox2ot
Cpne2	1.0657836617552651e-8	0.015382060859339797	0.243	0.24	2.678847233821859e-4	13. Nrxn3/Sox2ot
Dnajc19	1.0796131351974124e-8	-0.10287986259882387	0.438	0.471	2.713607615318696e-4	13. Nrxn3/Sox2ot
Deaf1	1.111798723405578e-8	0.04654201183215895	0.206	0.194	2.79450609127992e-4	13. Nrxn3/Sox2ot
Gpr107	1.1128572814093463e-8	-0.09538960762417159	0.274	0.32	2.797166776822392e-4	13. Nrxn3/Sox2ot
Ppp3cc	1.1208741737156493e-8	0.0819179986934212	0.324	0.309	2.817317235634285e-4	13. Nrxn3/Sox2ot
Zfp639	1.1242714159137556e-8	-0.07470428011448871	0.191	0.202	2.8258562038992245e-4	13. Nrxn3/Sox2ot
Abhd12	1.126193701131491e-8	0.06552200084395032	0.458	0.457	2.8306878677940024e-4	13. Nrxn3/Sox2ot
Metap1d	1.139625656959036e-8	0.16563526148434538	0.396	0.339	2.864449088766537e-4	13. Nrxn3/Sox2ot
Pycard	1.1425200238518232e-8	0.18636707348384562	0.222	0.168	2.8717240799515576e-4	13. Nrxn3/Sox2ot
Epdr1	1.1435313752822709e-8	0.03246622152947387	0.269	0.258	2.8742661117719877e-4	13. Nrxn3/Sox2ot
Tcea1	1.1504325761305624e-8	0.012654784508090877	0.42	0.43	2.891612280104169e-4	13. Nrxn3/Sox2ot
Ndufb10	1.1579008767776187e-8	0.020328849423130513	0.23	0.245	2.910383853780545e-4	13. Nrxn3/Sox2ot
Angptl1	1.1695601170037946e-8	-0.09776329848318169	0.085	0.109	2.939689354089038e-4	13. Nrxn3/Sox2ot
Zfyve1	1.1871568438506442e-8	0.0287094762908785	0.255	0.259	2.983918727018594e-4	13. Nrxn3/Sox2ot
Cirbp	1.1960270122862729e-8	0.15873686527467612	0.378	0.301	3.006213895381547e-4	13. Nrxn3/Sox2ot
Elp6	1.1961617153345689e-8	0.0908899457444739	0.145	0.123	3.006552471493439e-4	13. Nrxn3/Sox2ot
Uba1	1.2119612757911083e-8	-0.06288155048628535	0.184	0.2	3.0462646667009504e-4	13. Nrxn3/Sox2ot
Zc3h14	1.2260181906821636e-8	0.07454170541911898	0.377	0.353	3.0815967222796184e-4	13. Nrxn3/Sox2ot
Gtf2e2	1.2289300466610985e-8	-0.07207368860421831	0.144	0.166	3.088915672282671e-4	13. Nrxn3/Sox2ot
Ntm	1.22939128907685e-8	0.30690678522395753	0.946	0.91	3.0900750050946626e-4	13. Nrxn3/Sox2ot
BC005624	1.2461179331689171e-8	0.035846952903656804	0.223	0.206	3.132117425020073e-4	13. Nrxn3/Sox2ot
Mcts1	1.2545246357573858e-8	-0.026902304893436035	0.32	0.33	3.1532476719761893e-4	13. Nrxn3/Sox2ot
P4htm	1.2559859806907472e-8	-0.010481218069538611	0.364	0.372	3.1569207624661933e-4	13. Nrxn3/Sox2ot
Psmb2	1.2581116623275234e-8	0.00844070624668003	0.385	0.396	3.1622636632602303e-4	13. Nrxn3/Sox2ot
Dnajc18	1.2652963125492395e-8	0.02889776532003785	0.339	0.345	3.1803222815925136e-4	13. Nrxn3/Sox2ot
Cul4a	1.2747574873787829e-8	0.019713140700828857	0.283	0.261	3.2041029445265706e-4	13. Nrxn3/Sox2ot
Zfp326	1.3011297211568346e-8	-0.04875533305348534	0.231	0.247	3.2703895541277036e-4	13. Nrxn3/Sox2ot
Clip2	1.309656499751092e-8	-0.028156825943086883	0.241	0.264	3.29182161212437e-4	13. Nrxn3/Sox2ot
Noc2l	1.3422066359526737e-8	0.0047973415776080275	0.156	0.164	3.373636379467045e-4	13. Nrxn3/Sox2ot
Zgpat	1.3429988070521218e-8	-0.014865537821784403	0.181	0.179	3.375627501525508e-4	13. Nrxn3/Sox2ot
Rbm3	1.3469457215665022e-8	0.0547211932065661	0.266	0.246	3.385548071157403e-4	13. Nrxn3/Sox2ot
Rnf25	1.3583819431433943e-8	-0.05222771129259918	0.261	0.272	3.4142930140909216e-4	13. Nrxn3/Sox2ot
Dctn1	1.3649225724807841e-8	-0.09277791237738175	0.32	0.343	3.430732885930451e-4	13. Nrxn3/Sox2ot
Nr1d2	1.3698945703079813e-8	-0.09807323792302947	0.261	0.285	3.443230002469111e-4	13. Nrxn3/Sox2ot
Bfar	1.3743886382409687e-8	0.08782042226561437	0.315	0.291	3.454525842218675e-4	13. Nrxn3/Sox2ot
H3f3a	1.3748956801151883e-8	-0.034712367465854044	0.251	0.272	3.455800291969526e-4	13. Nrxn3/Sox2ot
Mterf2	1.3890370788149724e-8	0.06806077276364536	0.129	0.123	3.491344697601433e-4	13. Nrxn3/Sox2ot
Cul9	1.3962272523316508e-8	0.07280495796322539	0.357	0.349	3.509417198735604e-4	13. Nrxn3/Sox2ot
Gm14377	1.4121918897232023e-8	-0.01327716975206264	0.109	0.108	3.549544314819269e-4	13. Nrxn3/Sox2ot
Rcor3	1.4213943250991968e-8	0.04293350197007939	0.241	0.232	3.572674636136831e-4	13. Nrxn3/Sox2ot
4930556J24Rik	1.4234413181748372e-8	0.13434856766464615	0.191	0.143	3.5778197532324534e-4	13. Nrxn3/Sox2ot
Pold3	1.4267777503034776e-8	-0.04910526132280546	0.165	0.184	3.586205875387791e-4	13. Nrxn3/Sox2ot
Uchl3	1.4533827188897473e-8	-0.15297148216649914	0.288	0.342	3.65307746392938e-4	13. Nrxn3/Sox2ot
Jade2	1.4544559701963534e-8	-0.02632132949020194	0.125	0.145	3.6557750810885345e-4	13. Nrxn3/Sox2ot
Mgst3	1.4665166336276237e-8	0.06933894721079664	0.132	0.124	3.686089558623032e-4	13. Nrxn3/Sox2ot
Strn	1.478966081528289e-8	-0.07633681843647544	0.24	0.286	3.717381245921354e-4	13. Nrxn3/Sox2ot
Eif1	1.481943351837686e-8	0.049181308945770885	0.556	0.527	3.724864614844024e-4	13. Nrxn3/Sox2ot
Bscl2	1.4848223287111808e-8	0.023273594763986938	0.387	0.387	3.732100923215553e-4	13. Nrxn3/Sox2ot
Taz	1.508629448598254e-8	0.12103760030894684	0.445	0.417	3.7919401190517115e-4	13. Nrxn3/Sox2ot
B3galnt1	1.558453386535983e-8	0.07058858022809988	0.206	0.201	3.917172587058193e-4	13. Nrxn3/Sox2ot
Prmt2	1.5639735746078675e-8	0.039726438794654095	0.362	0.357	3.931047579776875e-4	13. Nrxn3/Sox2ot
Gm38393	1.600612431698889e-8	-0.1840064775145736	0.237	0.294	4.023139347075157e-4	13. Nrxn3/Sox2ot
Gnasas1	1.6206570363105918e-8	-0.1225432669232544	0.114	0.151	4.0735214607666724e-4	13. Nrxn3/Sox2ot
Tmem87b	1.6355204945593667e-8	-0.11855923777320632	0.245	0.32	4.110880763074968e-4	13. Nrxn3/Sox2ot
4833422C13Rik	1.637708270691695e-8	-0.1507452946320429	0.146	0.193	4.1163797383835757e-4	13. Nrxn3/Sox2ot
Bex1	1.6476051034961064e-8	0.02397026865978613	0.327	0.329	4.141255427637464e-4	13. Nrxn3/Sox2ot
Tmem241	1.650752064695405e-8	0.10221804433077963	0.221	0.202	4.149165314611901e-4	13. Nrxn3/Sox2ot
Pdhb	1.66164319795871e-8	0.06405734850195788	0.294	0.278	4.176540178069218e-4	13. Nrxn3/Sox2ot
Jade3	1.683115625912948e-8	0.00198134582612991	0.184	0.182	4.230511125732195e-4	13. Nrxn3/Sox2ot
Picalm	1.6844666705917625e-8	-0.09150152056584471	0.336	0.376	4.233906976532395e-4	13. Nrxn3/Sox2ot
Brwd3	1.6966869718668244e-8	-0.0028267962954965364	0.232	0.229	4.264622703787263e-4	13. Nrxn3/Sox2ot
Rprd1a	1.700845729184309e-8	0.05789662076912494	0.404	0.402	4.275075740304761e-4	13. Nrxn3/Sox2ot
Rnf112	1.701553084830171e-8	0.003892953345857042	0.271	0.268	4.276853678720635e-4	13. Nrxn3/Sox2ot
Snrpg	1.7036321485104382e-8	0.035625079440221974	0.17	0.158	4.2820794052809866e-4	13. Nrxn3/Sox2ot
Cog7	1.70425125564496e-8	-0.06850947755718961	0.171	0.216	4.2836355310636064e-4	13. Nrxn3/Sox2ot
Akr1a1	1.7062157446598788e-8	0.03033064217952286	0.275	0.294	4.2885732742026055e-4	13. Nrxn3/Sox2ot
Aldoc	1.7223476449547147e-8	0.10265084791854495	0.239	0.206	4.3291208055936753e-4	13. Nrxn3/Sox2ot
Ogfod1	1.7259868274052657e-8	0.11857644963105962	0.416	0.399	4.3382678906831357e-4	13. Nrxn3/Sox2ot
Cyhr1	1.7308867667790297e-8	0.0035847422144357766	0.201	0.205	4.3505838882990913e-4	13. Nrxn3/Sox2ot
C1d	1.7393541639486766e-8	0.09954227616667166	0.177	0.15	4.371866691084999e-4	13. Nrxn3/Sox2ot
Mcf2l	1.752270349295643e-8	0.04850046811154907	0.471	0.471	4.4043315229545983e-4	13. Nrxn3/Sox2ot
Zfp983	1.7797868331162297e-8	0.0061246607558936295	0.189	0.203	4.4734942050376434e-4	13. Nrxn3/Sox2ot
Ppp1r12c	1.7982998128700028e-8	-0.056587632678890665	0.199	0.205	4.520026579648752e-4	13. Nrxn3/Sox2ot
Clns1a	1.8119813815206362e-8	0.02975617667690561	0.198	0.193	4.5544152024521193e-4	13. Nrxn3/Sox2ot
Grik5	1.8128039664887764e-8	-0.07202898465232732	0.375	0.411	4.5564827697695397e-4	13. Nrxn3/Sox2ot
Sh3bp5	1.8143088997365222e-8	-0.0643455531676016	0.246	0.27	4.5602654194877487e-4	13. Nrxn3/Sox2ot
Blmh	1.8308238260465408e-8	-0.017587966764742613	0.289	0.303	4.60177568676798e-4	13. Nrxn3/Sox2ot
S100b	1.8461113393312065e-8	0.06862572490460345	0.134	0.125	4.6402008514089877e-4	13. Nrxn3/Sox2ot
Pola1	1.858207513090392e-8	-0.007185549811251746	0.261	0.288	4.6706045841527004e-4	13. Nrxn3/Sox2ot
Rif1	1.877532287215925e-8	-0.05232167599034854	0.323	0.343	4.719177403917228e-4	13. Nrxn3/Sox2ot
Adcyap1r1	1.8824500152500527e-8	-0.05767340841064583	0.288	0.312	4.731538113331008e-4	13. Nrxn3/Sox2ot
Mfsd4a	1.896936178795649e-8	0.04508439615036686	0.215	0.201	4.767949085402864e-4	13. Nrxn3/Sox2ot
Camkv	1.8989527537296333e-8	-0.09482072397794539	0.258	0.321	4.7730177464994333e-4	13. Nrxn3/Sox2ot
B3gat3	1.8994722410833363e-8	0.029535013051198655	0.2	0.194	4.7743234779629656e-4	13. Nrxn3/Sox2ot
Rsrc2	1.906855396042514e-8	0.03648311359404066	0.542	0.544	4.7928810379528587e-4	13. Nrxn3/Sox2ot
4933424G05Rik	1.9078136615149764e-8	-0.025272239169677413	0.162	0.16	4.795289638217893e-4	13. Nrxn3/Sox2ot
4932443L11Rik	1.9194705346297422e-8	-0.12342154152357476	0.237	0.274	4.824589188791857e-4	13. Nrxn3/Sox2ot
Vps28	1.9199856011119187e-8	-0.02180113522731686	0.179	0.184	4.8258838083948077e-4	13. Nrxn3/Sox2ot
Zfp318	1.9286435172036595e-8	-0.05093546307711283	0.28	0.325	4.847645480491398e-4	13. Nrxn3/Sox2ot
Mbd2	1.9580131950137718e-8	-0.05643081412345413	0.211	0.23	4.921466165667116e-4	13. Nrxn3/Sox2ot
Gm32618	1.994593589254196e-8	0.05072603075156623	0.148	0.128	5.013410986590422e-4	13. Nrxn3/Sox2ot
Tuba1a	2.0373741807123707e-8	0.00355836125270681	0.4	0.389	5.120940003220544e-4	13. Nrxn3/Sox2ot
Prelid3a	2.086890931751582e-8	-0.0511462612985093	0.296	0.33	5.245400356957601e-4	13. Nrxn3/Sox2ot
Actr1a	2.093120134665453e-8	0.0364249795951308	0.28	0.277	5.261057458481616e-4	13. Nrxn3/Sox2ot
Ppp2r2a	2.0931467271692482e-8	0.0027194764009462746	0.336	0.361	5.261124298739906e-4	13. Nrxn3/Sox2ot
Gm19744	2.0993832242348992e-8	-0.14393666286509055	0.109	0.154	5.276799734114419e-4	13. Nrxn3/Sox2ot
Hnrnpa2b1	2.1028898118479547e-8	-0.13212395957092715	0.63	0.657	5.285613542079835e-4	13. Nrxn3/Sox2ot
Carm1	2.1196941694044194e-8	-0.011283728472412324	0.18	0.186	5.327851294798008e-4	13. Nrxn3/Sox2ot
Mau2	2.1205791638204387e-8	-0.011246526434818827	0.306	0.303	5.330075728262673e-4	13. Nrxn3/Sox2ot
Intu	2.1452581272821542e-8	-0.010404618888325612	0.115	0.12	5.392106302923694e-4	13. Nrxn3/Sox2ot
Map1lc3a	2.152179831485241e-8	0.05428126311956616	0.287	0.25	5.409504006438153e-4	13. Nrxn3/Sox2ot
Spata7	2.1531466794949433e-8	0.1308138439330544	0.515	0.47	5.41193417891054e-4	13. Nrxn3/Sox2ot
Dhx16	2.1540596605092565e-8	0.04090645138413107	0.109	0.098	5.414228956690016e-4	13. Nrxn3/Sox2ot
Ttyh3	2.1834918580531157e-8	-0.03667653163275114	0.173	0.187	5.488206785216506e-4	13. Nrxn3/Sox2ot
Pcdh7	2.1840899031271157e-8	-0.17175161740335287	0.764	0.782	5.489709971510005e-4	13. Nrxn3/Sox2ot
Dcaf1	2.2058076683302407e-8	0.03587245706483133	0.326	0.332	5.54429757434806e-4	13. Nrxn3/Sox2ot
Arhgef1	2.2071567486387347e-8	-0.0031669329562374893	0.233	0.234	5.54768848770346e-4	13. Nrxn3/Sox2ot
Pepd	2.208184678382729e-8	0.028735676697069334	0.183	0.152	5.550272189114989e-4	13. Nrxn3/Sox2ot
Mmp24	2.234979497766745e-8	0.03570675811105606	0.259	0.24	5.617620967636713e-4	13. Nrxn3/Sox2ot
Abhd17b	2.2435034754616246e-8	3.1312147054141093e-4	0.246	0.27	5.639045985572793e-4	13. Nrxn3/Sox2ot
Mapk1ip1l	2.257104018739718e-8	0.057085518781764155	0.251	0.243	5.673230951102281e-4	13. Nrxn3/Sox2ot
Uba3	2.2596626010378867e-8	0.013993667962056644	0.172	0.172	5.679661947708729e-4	13. Nrxn3/Sox2ot
Nbea	2.2706064743884927e-8	-0.09195979705669721	0.908	0.923	5.707169373375476e-4	13. Nrxn3/Sox2ot
Gm43915	2.271254029984842e-8	-0.007534529831031311	0.123	0.11	5.7087970043669e-4	13. Nrxn3/Sox2ot
Mrps21	2.2953584970393262e-8	0.02125313808457807	0.189	0.2	5.769383582308347e-4	13. Nrxn3/Sox2ot
Ap2a2	2.3191499097468954e-8	0.04232014810162665	0.449	0.435	5.829183298148822e-4	13. Nrxn3/Sox2ot
Lmnb1	2.3488964963068803e-8	0.02317160649348521	0.201	0.193	5.903951343467343e-4	13. Nrxn3/Sox2ot
Cebpz	2.365079077499665e-8	-0.10562061825792535	0.232	0.273	5.944626261295408e-4	13. Nrxn3/Sox2ot
Dlg3	2.3792778701760344e-8	-0.08681874507923648	0.156	0.191	5.980314926687462e-4	13. Nrxn3/Sox2ot
Rps3a1	2.412682232606167e-8	0.12241240327945324	0.416	0.34	6.064276791655601e-4	13. Nrxn3/Sox2ot
Birc2	2.4171373340227285e-8	-0.010222788004095262	0.279	0.289	6.075474689066128e-4	13. Nrxn3/Sox2ot
Sec22a	2.4174025474746823e-8	0.0021345287159405535	0.27	0.302	6.076141303077614e-4	13. Nrxn3/Sox2ot
Fam118b	2.447716559081524e-8	0.028266156340500836	0.199	0.19	6.15233557125141e-4	13. Nrxn3/Sox2ot
Gm50232	2.4666368373552527e-8	-0.09624038784435701	0.202	0.214	6.199891690692428e-4	13. Nrxn3/Sox2ot
Sec61g	2.4709423044704667e-8	0.0639599441902079	0.282	0.275	6.210713482286518e-4	13. Nrxn3/Sox2ot
Psmd5	2.4774421249740322e-8	0.021890814124144953	0.173	0.177	6.227050781122229e-4	13. Nrxn3/Sox2ot
Eef1a1	2.5136139219416426e-8	0.08428332854417286	0.618	0.599	6.317968592800319e-4	13. Nrxn3/Sox2ot
Alkbh3	2.537162283549845e-8	0.004721187468238297	0.156	0.163	6.377157399702535e-4	13. Nrxn3/Sox2ot
Slc35b1	2.584969380037649e-8	0.024216838408396613	0.246	0.236	6.497320536724632e-4	13. Nrxn3/Sox2ot
Rnf8	2.5932635926815233e-8	-0.02363971018089528	0.255	0.276	6.518168040205008e-4	13. Nrxn3/Sox2ot
Timm23	2.5935128487652066e-8	0.04253469851909186	0.344	0.346	6.518794545371347e-4	13. Nrxn3/Sox2ot
Yars	2.612150005085457e-8	-0.04458067286964862	0.254	0.284	6.565639037782296e-4	13. Nrxn3/Sox2ot
Gnptab	2.617952236905827e-8	0.014615968320101147	0.295	0.294	6.580222947462797e-4	13. Nrxn3/Sox2ot
Cyc1	2.6301050477990977e-8	-0.006319562906939469	0.235	0.238	6.610769037643032e-4	13. Nrxn3/Sox2ot
Emc4	2.631056182120059e-8	0.10498059635616064	0.244	0.236	6.613159713758768e-4	13. Nrxn3/Sox2ot
Rdh14	2.6507117779130665e-8	0.07901899433310888	0.155	0.149	6.662564053784493e-4	13. Nrxn3/Sox2ot
Pcnp	2.6769051923131922e-8	-0.0716575900324431	0.351	0.394	6.728401200879209e-4	13. Nrxn3/Sox2ot
Rcn2	2.6796165233145855e-8	0.0035780571315340293	0.518	0.513	6.735216131351211e-4	13. Nrxn3/Sox2ot
Ivd	2.7037974576645408e-8	-0.023302594222528117	0.272	0.281	6.795994909839823e-4	13. Nrxn3/Sox2ot
Cab39l	2.8159999145890442e-8	0.10059517634699056	0.393	0.39	7.078015785319563e-4	13. Nrxn3/Sox2ot
Gm48747	2.8237065967039272e-8	-0.12930941083324538	0.203	0.241	7.097386530815321e-4	13. Nrxn3/Sox2ot
Arl1	2.826344088379461e-8	0.05268818383475471	0.206	0.194	7.104015866141775e-4	13. Nrxn3/Sox2ot
Hsf2	2.8294258849743808e-8	0.045570779427446806	0.213	0.194	7.111761961883106e-4	13. Nrxn3/Sox2ot
Actl6b	2.8309812406386903e-8	0.04258936807006786	0.229	0.24	7.115671348345348e-4	13. Nrxn3/Sox2ot
Cnep1r1	2.8462383715722125e-8	-0.002526093400695484	0.186	0.2	7.154020146946756e-4	13. Nrxn3/Sox2ot
Setx	2.848446394551319e-8	0.04718039812207975	0.501	0.502	7.159570012704741e-4	13. Nrxn3/Sox2ot
Atat1	2.8745677971430923e-8	0.046400584800219136	0.254	0.257	7.225226158119163e-4	13. Nrxn3/Sox2ot
Angptl2	2.882107432630124e-8	-0.16189486872528525	0.233	0.261	7.244177031915817e-4	13. Nrxn3/Sox2ot
Ift52	2.886915278885399e-8	0.012583989501407933	0.286	0.286	7.256261553478451e-4	13. Nrxn3/Sox2ot
Zfp1	2.8921834115404195e-8	-0.0013271307808995214	0.278	0.274	7.269503004906844e-4	13. Nrxn3/Sox2ot
Rpl32	2.8930032978168383e-8	-0.016094801059089336	0.385	0.387	7.271563789062623e-4	13. Nrxn3/Sox2ot
4933400F21Rik	2.9217777874559115e-8	-0.040867889093685855	0.111	0.116	7.343888468770433e-4	13. Nrxn3/Sox2ot
Slc39a9	2.9507013423744612e-08	0.0577524213291461	0.194	0.182	7.416587824058208e-4	13. Nrxn3/Sox2ot
G3bp1	2.9627036219357157e-8	-0.0793390873769989	0.276	0.308	7.446755553735422e-4	13. Nrxn3/Sox2ot
Snph	2.970714773504951e-8	0.13709710318495727	0.472	0.431	7.466891583204694e-4	13. Nrxn3/Sox2ot
Gtf2f2	3.0120010844174626e-8	0.007404232900354024	0.182	0.195	7.570664725683292e-4	13. Nrxn3/Sox2ot
Prdm11	3.043874621975673e-8	-0.0014620602020417595	0.163	0.173	7.650778862335855e-4	13. Nrxn3/Sox2ot
Aup1	3.099559957167749e-8	0.12140844784762139	0.199	0.171	7.790743952341137e-4	13. Nrxn3/Sox2ot
Phf1	3.099749691750635e-8	0.04314422678355356	0.203	0.202	7.791220850215221e-4	13. Nrxn3/Sox2ot
Ppp6r1	3.1196358488454134e-8	-0.02493161638847527	0.111	0.118	7.841204706072947e-4	13. Nrxn3/Sox2ot
Ppp1r14b	3.1235648255467185e-8	-0.03011044144343586	0.084	0.102	7.851080189011677e-4	13. Nrxn3/Sox2ot
Gm49417	3.125007856775709e-8	-0.16693985987072724	0.165	0.195	7.854707248005744e-4	13. Nrxn3/Sox2ot
Ccl27a	3.169035265856487e-8	0.04102210069581308	0.165	0.158	7.96537014073028e-4	13. Nrxn3/Sox2ot
N4bp1	3.169353743530076e-8	-0.03887820925445884	0.267	0.292	7.966170634362847e-4	13. Nrxn3/Sox2ot
Ppp2r2c	3.223599955359885e-8	-0.10597933703430196	0.329	0.374	8.102518487797071e-4	13. Nrxn3/Sox2ot
Pfkm	3.275038184123426e-8	-0.012740186485526439	0.238	0.236	8.231808475794231e-4	13. Nrxn3/Sox2ot
Ano8	3.2798022299016217e-8	-0.03722559359121955	0.111	0.123	8.243782904857727e-4	13. Nrxn3/Sox2ot
Pkd1	3.298166402554538e-8	0.009655531505400994	0.468	0.485	8.289941252820831e-4	13. Nrxn3/Sox2ot
Anapc11	3.2994687800023686e-8	0.04662017485155845	0.178	0.16	8.293214778535953e-4	13. Nrxn3/Sox2ot
Crtc1	3.306519590921743e-8	-0.03896211051429199	0.241	0.274	8.310936991781802e-4	13. Nrxn3/Sox2ot
Tmem246	3.311181584843254e-8	0.06368491834296464	0.28	0.277	8.322654913503519e-4	13. Nrxn3/Sox2ot
Camta2	3.33282409963567e-8	0.09382211980182098	0.196	0.158	8.377053374434256e-4	13. Nrxn3/Sox2ot
Grb2	3.33472296834669e-8	0.02668679803299223	0.324	0.314	8.381826180939405e-4	13. Nrxn3/Sox2ot
Zkscan1	3.3400261570897766e-8	-0.05374647089606022	0.197	0.206	8.395155745845154e-4	13. Nrxn3/Sox2ot
Stim1	3.360546340648056e-8	0.09755304006120213	0.506	0.49	8.446733227218888e-4	13. Nrxn3/Sox2ot
Morc2a	3.4062539664626626e-8	-0.026624806240223453	0.216	0.231	8.561619344703902e-4	13. Nrxn3/Sox2ot
Plppr2	3.4986857872883485e-8	0.04855521637698912	0.318	0.325	8.793946726349264e-4	13. Nrxn3/Sox2ot
Srsf12	3.500536808238483e-8	-0.012148521471411822	0.16	0.163	8.798599267507427e-4	13. Nrxn3/Sox2ot
Phrf1	3.5737161981610726e-8	0.09595278669550711	0.288	0.262	8.982535664077856e-4	13. Nrxn3/Sox2ot
Zfp410	3.59851608519674e-8	-0.06300106642835152	0.162	0.19	9.044870180142006e-4	13. Nrxn3/Sox2ot
Kcnip1	3.6480177113744276e-8	0.08890335671428296	0.559	0.524	9.169292517539623e-4	13. Nrxn3/Sox2ot
Orc2	3.66521520295125e-8	-0.017980961300799292	0.333	0.366	9.212518412617967e-4	13. Nrxn3/Sox2ot
Ccpg1	3.7091251347398045e-8	-0.034282939201743745	0.332	0.338	9.322886026168498e-4	13. Nrxn3/Sox2ot
Snhg14	3.722129798348955e-8	-0.0444689081163685	0.959	0.959	9.355573248150098e-4	13. Nrxn3/Sox2ot
Sirt2	3.724492834615165e-8	-0.10551771441336122	0.232	0.271	9.361512739805217e-4	13. Nrxn3/Sox2ot
Sft2d1	3.7445665144876686e-8	-0.061173191293598495	0.199	0.225	9.411967934164755e-4	13. Nrxn3/Sox2ot
Usp20	3.7566192547825145e-8	-0.01174441415148375	0.296	0.311	9.44226249689585e-4	13. Nrxn3/Sox2ot
Ddx42	3.7708312934311007e-8	0.040143025284112954	0.327	0.34	9.477984456039072e-4	13. Nrxn3/Sox2ot
Gm5577	3.823674577607709e-8	-0.07874733831963898	0.261	0.276	9.610806050816976e-4	13. Nrxn3/Sox2ot
St3gal5	3.8439931838012735e-8	0.05641481884113808	0.314	0.287	9.661876867484501e-4	13. Nrxn3/Sox2ot
Bcs1l	3.846321041225994e-8	-0.09405099617325291	0.162	0.202	9.667727937121536e-4	13. Nrxn3/Sox2ot
4930579G18Rik	3.864214099823138e-8	-0.017556305160419894	0.121	0.106	9.712702139905458e-4	13. Nrxn3/Sox2ot
Zfp512b	3.88395667346668e-8	-0.06286339056325896	0.133	0.156	9.762325098758499e-4	13. Nrxn3/Sox2ot
Ptpa	3.9173458859784337e-8	0.02507827650213723	0.347	0.34	9.846248884406792e-4	13. Nrxn3/Sox2ot
Atp5o	3.929842464612187e-8	-0.09055124370739587	0.269	0.288	9.877659034802733e-4	13. Nrxn3/Sox2ot
Zfhx2	3.9531009173197616e-8	-0.07893897527245874	0.23	0.249	9.93611915568322e-4	13. Nrxn3/Sox2ot
Mccc2	3.964954520676625e-8	0.03548936099148148	0.22	0.214	9.965913187720697e-4	13. Nrxn3/Sox2ot
Sbf1	4.019717577378293e-8	-0.08353708526851567	0.128	0.147	0.001010356013074034	13. Nrxn3/Sox2ot
1700080N15Rik	4.032950690358547e-8	-0.08729401106061213	0.142	0.157	0.0010136821560216209	13. Nrxn3/Sox2ot
Lztr1	4.039154960809902e-8	0.0065149929502749115	0.299	0.301	0.0010152415993995689	13. Nrxn3/Sox2ot
Mfsd14b	4.05600951036399e-8	0.01002284796766223	0.193	0.221	0.0010194779904299889	13. Nrxn3/Sox2ot
Gle1	4.106273622995266e-8	-0.024984694078676317	0.212	0.247	0.0010321118751398602	13. Nrxn3/Sox2ot
Wdfy1	4.109084255705493e-8	0.047158672354190356	0.209	0.201	0.0010328183276715757	13. Nrxn3/Sox2ot
Sh3gl1	4.1262085080432766e-8	0.002540835564430022	0.209	0.218	0.0010371225084966776	13. Nrxn3/Sox2ot
Txndc11	4.131019562738878e-8	0.04149621077976451	0.408	0.409	0.0010383317670944168	13. Nrxn3/Sox2ot
Ap3m1	4.185416921180387e-8	0.12483488693197564	0.284	0.257	0.00105200454313869	13. Nrxn3/Sox2ot
Dab2ip	4.1917077319140474e-8	-0.06615028840149567	0.235	0.243	0.0010535857384165958	13. Nrxn3/Sox2ot
Tomm70a	4.209240858303065e-8	0.01185015690762703	0.275	0.289	0.0010579926897344755	13. Nrxn3/Sox2ot
Xndc1	4.2406051556251006e-8	-0.0055015725032007134	0.209	0.213	0.001065876105866369	13. Nrxn3/Sox2ot
Gm11508	4.251313734501403e-8	0.08398701792192864	0.351	0.313	0.0010685677071669275	13. Nrxn3/Sox2ot
Prpf3	4.262257822968033e-8	0.028649083407235765	0.181	0.176	0.001071318503803015	13. Nrxn3/Sox2ot
Gm15283	4.264414702331586e-8	-0.1069638262899647	0.177	0.198	0.0010718606354310442	13. Nrxn3/Sox2ot
Psd2	4.311412316062736e-8	0.019493513808954255	0.217	0.217	0.0010836734856423686	13. Nrxn3/Sox2ot
Utp20	4.367412631229409e-8	-0.006827779212952911	0.172	0.175	0.001097749164859512	13. Nrxn3/Sox2ot
Narf	4.38145030403956e-8	0.019639982860214844	0.253	0.255	0.0011012775339203434	13. Nrxn3/Sox2ot
Flvcr1	4.432351386703351e-8	0.052531597296512966	0.229	0.216	0.0011140715210478872	13. Nrxn3/Sox2ot
Inha	4.4449623532046785e-8	-0.026797059389953914	0.173	0.188	0.001117241287477996	13. Nrxn3/Sox2ot
Zfp563	4.5381935316893976e-8	-0.02255550697073344	0.149	0.17	0.00114067494419013	13. Nrxn3/Sox2ot
Eif3c	4.538984743651395e-8	-0.03628459617128721	0.264	0.28	0.001140873815316778	13. Nrxn3/Sox2ot
Hsbp1	4.5441882850883446e-8	-0.00910662709922827	0.241	0.244	0.0011421817254569555	13. Nrxn3/Sox2ot
Ppwd1	4.544390998820494e-8	-0.03510118382727567	0.259	0.293	0.001142232677553531	13. Nrxn3/Sox2ot
Epm2a	4.559149309282961e-8	-0.028029472853579818	0.221	0.248	0.0011459421788882723	13. Nrxn3/Sox2ot
Slk	4.578209416318036e-8	-0.06236360273967373	0.222	0.258	0.0011507329367915382	13. Nrxn3/Sox2ot
Glt1d1	4.5916910263430785e-8	0.021279636831007642	0.291	0.305	0.0011541215394713328	13. Nrxn3/Sox2ot
Psenen	4.659642686835666e-8	0.05866880386899176	0.226	0.223	0.0011712011893361446	13. Nrxn3/Sox2ot
Mir133a-1hg	4.6784209467668146e-8	-0.04988793396913227	0.1	0.113	0.001175921104969839	13. Nrxn3/Sox2ot
Ski	4.688835231533077e-8	-0.016212664388547682	0.235	0.241	0.0011785387354458388	13. Nrxn3/Sox2ot
Abce1	4.712079251004057e-8	0.007850489420609064	0.254	0.264	0.0011843811197398697	13. Nrxn3/Sox2ot
Fnip1	4.718638734510473e-8	0.040032180338548384	0.44	0.449	0.0011860298459192074	13. Nrxn3/Sox2ot
Pisd	4.739593551680738e-8	0.03402625419293481	0.313	0.284	0.0011912968392149535	13. Nrxn3/Sox2ot
Mecr	4.748965479929979e-8	0.14349544100013578	0.359	0.325	0.0011936524733804	13. Nrxn3/Sox2ot
2700062C07Rik	4.80664075845213e-8	0.046503828188371454	0.161	0.174	0.001208149154636943	13. Nrxn3/Sox2ot
Trafd1	4.82004399145046e-8	-0.08186829125299566	0.183	0.222	0.0012115180572510732	13. Nrxn3/Sox2ot
Fbxl16	4.9385101174121345e-8	-0.05275224993509564	0.221	0.259	0.00124129451801154	13. Nrxn3/Sox2ot
Zfp26	5.0056157589242767e-8	-0.026309642887748286	0.126	0.15	0.001258161521005617	13. Nrxn3/Sox2ot
Hipk1	5.0403473432435803e-8	-0.001502112545182288	0.229	0.22	0.0012668913047242738	13. Nrxn3/Sox2ot
Eef2	5.073451766739157e-8	-0.008900907983909967	0.288	0.283	0.0012752121015698872	13. Nrxn3/Sox2ot
Prpf38b	5.0774175691235565e-8	-0.11552356962246968	0.227	0.283	0.001276208905999206	13. Nrxn3/Sox2ot
Nectin1	5.102992968902481e-8	-0.03285382642413287	0.186	0.193	0.0012826372827336385	13. Nrxn3/Sox2ot
Mfsd11	5.116751829305687e-8	0.027336032726902992	0.24	0.257	0.0012860955722959846	13. Nrxn3/Sox2ot
Rpl18	5.131591542243695e-8	0.005116200653013547	0.295	0.3	0.0012898255341429526	13. Nrxn3/Sox2ot
Nars2	5.133689893783843e-8	0.015158008681268265	0.237	0.24	0.001290352954802569	13. Nrxn3/Sox2ot
Gclc	5.177465448201548e-8	-0.03112042202786791	0.254	0.279	0.0013013559404054591	13. Nrxn3/Sox2ot
Cnbp	5.200736505550613e-8	0.058543314807561475	0.274	0.272	0.0013072051206701467	13. Nrxn3/Sox2ot
Clip3	5.2560107761532297e-8	0.03817599661024329	0.232	0.227	0.0013210983085861143	13. Nrxn3/Sox2ot
Slc35a3	5.2725249322206893e-8	0.07649604323983616	0.209	0.187	0.0013252491417136702	13. Nrxn3/Sox2ot
Rps12	5.309154266144781e-8	0.179444805242449	0.403	0.352	0.0013344559247954909	13. Nrxn3/Sox2ot
Tm7sf3	5.311732510736836e-8	0.04552809507705441	0.155	0.154	0.0013351039665737037	13. Nrxn3/Sox2ot
Fis1	5.3481224365429435e-8	0.0716799081938152	0.233	0.223	0.0013442505744250689	13. Nrxn3/Sox2ot
Mto1	5.348950464732351e-8	0.08854596524492198	0.207	0.191	0.0013444586993104765	13. Nrxn3/Sox2ot
Unc5d	5.3511873901465494e-8	-0.2333538342774566	0.83	0.865	0.001345020950513335	13. Nrxn3/Sox2ot
Ostc	5.354731978397451e-8	0.007787871566776183	0.233	0.242	0.0013459118827701994	13. Nrxn3/Sox2ot
Rab5a	5.383069325925987e-8	-0.00880302187205173	0.276	0.287	0.0013530344750714968	13. Nrxn3/Sox2ot
Ugdh	5.40304890448774e-8	0.12362594441876495	0.23	0.229	0.0013580563421429935	13. Nrxn3/Sox2ot
Ccni	5.4135330267110795e-8	0.12626382738939657	0.256	0.236	0.0013606915262638299	13. Nrxn3/Sox2ot
Gm50368	5.4193360125094825e-8	-0.14995586831886665	0.092	0.123	0.0013621501067442585	13. Nrxn3/Sox2ot
Slc8a2	5.452291031115806e-8	-0.03112179362358708	0.165	0.195	0.0013704333506709579	13. Nrxn3/Sox2ot
Cdipt	5.461103409885506e-8	-0.03945780398003662	0.192	0.219	0.001372648342074722	13. Nrxn3/Sox2ot
Ctr9	5.537197850764475e-8	-0.07285355059978127	0.182	0.2	0.001391774679789651	13. Nrxn3/Sox2ot
Vstm2l	5.579947634425462e-8	0.17360655034184924	0.336	0.273	0.0014025198379128399	13. Nrxn3/Sox2ot
Gm38134	5.6208840760591825e-8	-0.03312936866760263	0.268	0.282	0.0014128092125174755	13. Nrxn3/Sox2ot
Srr	5.653151851964006e-8	0.12194431659659521	0.449	0.421	0.001420919717991153	13. Nrxn3/Sox2ot
Thyn1	5.660548835810648e-8	0.04728355325371125	0.187	0.182	0.0014227789498810063	13. Nrxn3/Sox2ot
Nkain1	5.704739535996996e-8	0.039274463978863694	0.129	0.113	0.001433886282372845	13. Nrxn3/Sox2ot
Lncppara	5.71773241290166e-8	-0.06579749265047724	0.128	0.161	0.0014371520419828323	13. Nrxn3/Sox2ot
Foxk2	5.748232967837697e-8	-0.0302474461997837	0.259	0.275	0.0014448183564660052	13. Nrxn3/Sox2ot
Dld	5.776094097786549e-8	0.1241197267969738	0.233	0.209	0.0014518212514786492	13. Nrxn3/Sox2ot
Rsf1os2	5.9000797434848886e-8	-0.18195694528180195	0.157	0.187	0.0014829850435249268	13. Nrxn3/Sox2ot
Dipk1b	5.906464104244904e-8	-0.08873038450969528	0.357	0.373	0.0014845897526019566	13. Nrxn3/Sox2ot
Mrfap1	5.91564160958106e-8	0.12359504292837842	0.306	0.272	0.0014868965185681994	13. Nrxn3/Sox2ot
Smad2	6.021842101168659e-8	0.007834140730777817	0.243	0.259	0.0015135900121287424	13. Nrxn3/Sox2ot
Phyhipl	6.123798201751713e-8	-0.019757273431537326	0.387	0.391	0.001539216678010293	13. Nrxn3/Sox2ot
March7	6.13505811132485e-8	-0.007567008891808835	0.395	0.421	0.001542046856281501	13. Nrxn3/Sox2ot
Ptn	6.157264996639261e-8	0.06894090350473658	0.449	0.4	0.0015476285569052783	13. Nrxn3/Sox2ot
Eif2a	6.222370672460865e-8	-0.03759339599084455	0.233	0.268	0.0015639928685230384	13. Nrxn3/Sox2ot
Nlgn2	6.272036339385259e-8	0.04862197010878644	0.265	0.239	0.0015764763339044848	13. Nrxn3/Sox2ot
Ythdf1	6.291236243691843e-8	0.011345470995440199	0.1	0.113	0.0015813022298519447	13. Nrxn3/Sox2ot
Parn	6.307591911456923e-8	0.013908897658418518	0.27	0.29	0.0015854132269446976	13. Nrxn3/Sox2ot
Zfp64	6.354794503053496e-8	0.012994725837818577	0.211	0.225	0.0015972775983424962	13. Nrxn3/Sox2ot
Tmbim6	6.41943923443951e-8	-0.031022233563402835	0.336	0.347	0.0016135260515763709	13. Nrxn3/Sox2ot
Cdc42ep3	6.471546751559757e-8	-0.04750553545918809	0.116	0.125	0.0016266232760045447	13. Nrxn3/Sox2ot
Ankrd13c	6.501280112247623e-8	-0.010108691439980833	0.332	0.358	0.0016340967562134402	13. Nrxn3/Sox2ot
Nudcd2	6.505171774210347e-8	0.0649425449472052	0.17	0.161	0.0016350749254477707	13. Nrxn3/Sox2ot
Nphp4	6.508774306032315e-8	-0.04806567745842255	0.165	0.183	0.0016359804218212223	13. Nrxn3/Sox2ot
Gspt2	6.510344389561361e-8	-0.032895832003696335	0.133	0.143	0.001636375062316248	13. Nrxn3/Sox2ot
Col4a1	6.544185691755308e-8	0.002342046984750712	0.152	0.148	0.0016448810736226966	13. Nrxn3/Sox2ot
Ccdc136	6.617416369313233e-8	0.060456826615607806	0.289	0.274	0.0016632876044268812	13. Nrxn3/Sox2ot
Tet2	6.62591094364231e-8	0.10437316613321712	0.361	0.355	0.0016654227156844945	13. Nrxn3/Sox2ot
8030462N17Rik	6.662828941423381e-8	0.026497142163878884	0.292	0.312	0.0016747020544267668	13. Nrxn3/Sox2ot
Etv6	6.675973693632829e-8	-7.60240650834465e-5	0.144	0.145	0.0016780059878946116	13. Nrxn3/Sox2ot
Sec61a2	6.676042677749076e-8	0.19830952604914054	0.632	0.583	0.0016780233270522302	13. Nrxn3/Sox2ot
Gm26618	6.693270480291956e-8	-0.06385470133698123	0.181	0.187	0.001682353535221383	13. Nrxn3/Sox2ot
Arl8a	6.697728007930087e-8	-0.01841747807390981	0.249	0.242	0.0016834739347932272	13. Nrxn3/Sox2ot
Ift88	6.703167903082725e-8	0.07943676686278212	0.345	0.311	0.001684841252439843	13. Nrxn3/Sox2ot
Fktn	6.717893402798799e-8	0.10605226471067819	0.333	0.295	0.0016885425067934782	13. Nrxn3/Sox2ot
Zmym1	6.782340610415088e-8	-0.03725059425506938	0.134	0.142	0.0017047413124278324	13. Nrxn3/Sox2ot
Fam114a2	6.808174709506328e-8	-0.07879582877402819	0.188	0.222	0.0017112347132344156	13. Nrxn3/Sox2ot
Atxn7l1os1	6.81466164160091e-8	-0.08462524320931888	0.104	0.113	0.001712865203616389	13. Nrxn3/Sox2ot
Mthfs	6.922670647453816e-8	0.06466824954864303	0.282	0.26	0.0017400132672375167	13. Nrxn3/Sox2ot
Specc1l	6.922790133736429e-8	0.03109161784364245	0.436	0.441	0.0017400433001146514	13. Nrxn3/Sox2ot
Atad1	6.926551314312948e-8	0.04082701396127408	0.431	0.449	0.0017409886728525596	13. Nrxn3/Sox2ot
Thap2	6.937982395135132e-8	-0.01320273976471209	0.28	0.275	0.0017438618750172156	13. Nrxn3/Sox2ot
Zfr2	6.948627552494536e-8	-0.039058533020203456	0.278	0.308	0.0017465375353195014	13. Nrxn3/Sox2ot
Tada2a	7.027536756962319e-8	0.10447118518155629	0.322	0.29	0.0017663713638624789	13. Nrxn3/Sox2ot
Coq3	7.101433687933315e-8	0.1317180716959846	0.287	0.234	0.0017849453574620387	13. Nrxn3/Sox2ot
Lmtk3	7.172758784623571e-8	-0.045934019802914894	0.311	0.327	0.0018028729205151345	13. Nrxn3/Sox2ot
Nf2	7.181583687398629e-8	-0.0375965974920176	0.247	0.231	0.0018050910598276454	13. Nrxn3/Sox2ot
Tm2d2	7.2055567336592e-8	-0.024643625330921126	0.179	0.193	0.00181111668500524	13. Nrxn3/Sox2ot
Arxes1	7.224522721319298e-8	0.013876719661051862	0.22	0.227	0.0018158837860036054	13. Nrxn3/Sox2ot
Ncoa6	7.320822435216956e-8	-0.1235331757837651	0.31	0.36	0.001840088719091782	13. Nrxn3/Sox2ot
Gosr1	7.374661920793395e-8	0.004175717218328823	0.209	0.223	0.0018536212737914198	13. Nrxn3/Sox2ot
Fam220a.1	7.407122465300682e-8	0.09938676018773951	0.146	0.126	0.0018617802316533265	13. Nrxn3/Sox2ot
Naa35	7.438065515851456e-8	-0.11274963451870057	0.327	0.387	0.0018695577674092633	13. Nrxn3/Sox2ot
Kdm6b	7.636342498542127e-8	-0.05486055287646391	0.146	0.165	0.0019193946870085636	13. Nrxn3/Sox2ot
Rab36	7.65801069774843e-8	0.030424900213852135	0.241	0.242	0.0019248409888790678	13. Nrxn3/Sox2ot
Prkaa2	7.670768013829887e-8	-0.018410000576248198	0.263	0.285	0.0019280475402761422	13. Nrxn3/Sox2ot
Msi1	7.698951799521908e-8	-0.011689644629760076	0.096	0.101	0.0019351315348098317	13. Nrxn3/Sox2ot
Ube4a	7.844246812304777e-8	0.08167009177832352	0.364	0.352	0.0019716514362728057	13. Nrxn3/Sox2ot
Snrpd1	7.878882255014874e-8	0.02577095825759057	0.264	0.271	0.0019803570547979885	13. Nrxn3/Sox2ot
Gna12	7.921797120402575e-8	-0.040888700044670934	0.152	0.169	0.0019911437062131872	13. Nrxn3/Sox2ot
Dtx1	7.930524603097287e-8	-0.03263863567898734	0.152	0.159	0.001993337358988503	13. Nrxn3/Sox2ot
Wdr61	7.953353081634954e-8	0.049534614372249375	0.241	0.208	0.0019990752970689457	13. Nrxn3/Sox2ot
Zfp800	7.956176881011326e-8	-0.06357188669163388	0.192	0.205	0.0019997850590421965	13. Nrxn3/Sox2ot
Ap2s1	7.9647759433581e-8	0.09020511278301324	0.144	0.131	0.0020019464333630582	13. Nrxn3/Sox2ot
Mef2d	7.998154717278656e-8	-0.10949644205558162	0.28	0.326	0.00201033618818799	13. Nrxn3/Sox2ot
Capns1	8.048682515705975e-8	0.030293391265949265	0.206	0.206	0.002023036350322697	13. Nrxn3/Sox2ot
Ubqln4	8.085760847070395e-8	-0.03815472772017747	0.164	0.168	0.002032355988911144	13. Nrxn3/Sox2ot
M6pr	8.107279474931876e-8	0.02237115483514107	0.24	0.222	0.002037764696024127	13. Nrxn3/Sox2ot
Gdpd1	8.15814529715609e-8	0.08111443322608847	0.453	0.452	0.0020505498204401833	13. Nrxn3/Sox2ot
Uba2	8.229366514118783e-8	-0.0021715674598711265	0.263	0.258	0.0020684512733237562	13. Nrxn3/Sox2ot
Psd	8.300439340541145e-8	-0.005796959655599121	0.25	0.251	0.0020863154282450167	13. Nrxn3/Sox2ot
Iars	8.313911269850066e-8	0.017712537472227563	0.245	0.233	0.002089701597676814	13. Nrxn3/Sox2ot
Hectd2	8.340270960583453e-8	-0.16623845244800353	0.118	0.178	0.0020963271059426507	13. Nrxn3/Sox2ot
Cox14	8.344364493038748e-8	0.023815480062421956	0.149	0.142	0.0020973560153252895	13. Nrxn3/Sox2ot
Zfhx3	8.367469510409125e-8	-0.054805351686585624	0.826	0.813	0.0021031634614413334	13. Nrxn3/Sox2ot
Sfxn1	8.377960220053509e-8	0.03803571765189384	0.309	0.289	0.0021058003013104494	13. Nrxn3/Sox2ot
Cyfip1	8.38431817061313e-8	-0.06568673907384937	0.297	0.307	0.0021073983721836102	13. Nrxn3/Sox2ot
Uba5	8.41081164818082e-8	-0.04026491224299533	0.207	0.209	0.002114057507770249	13. Nrxn3/Sox2ot
Unc5a	8.419587784162408e-8	0.00135121126084925	0.204	0.21	0.002116263389549221	13. Nrxn3/Sox2ot
Smpd4	8.47368339757051e-8	-0.06569112570367364	0.16	0.173	0.0021298603219793476	13. Nrxn3/Sox2ot
Elavl3	8.528603406711209e-8	0.18520337725472658	0.761	0.691	0.0021436644662768626	13. Nrxn3/Sox2ot
Aim2	8.540965406455595e-8	-0.068166305924758	0.111	0.145	0.0021467716549126137	13. Nrxn3/Sox2ot
Sae1	8.585794624304228e-8	0.0850897955955876	0.271	0.264	0.0021580394788188674	13. Nrxn3/Sox2ot
Mt2	8.60816533119914e-8	0.11403012522816408	0.121	0.1	0.002163662355996904	13. Nrxn3/Sox2ot
Gm36198	8.631202500020024e-8	-0.09373059234706005	0.195	0.235	0.002169452748380033	13. Nrxn3/Sox2ot
Gm39326	8.68100806875535e-8	-0.164058583938665	0.131	0.168	0.002181971378081657	13. Nrxn3/Sox2ot
Wipi2	8.706850137253238e-8	-0.04863622549782959	0.201	0.226	0.0021884667819986013	13. Nrxn3/Sox2ot
Txndc12	8.772438746423336e-8	0.048763794185944453	0.19	0.175	0.0022049524789135057	13. Nrxn3/Sox2ot
Sec16a	8.886862912665265e-8	0.0014185751465825014	0.216	0.225	0.0022337129930984144	13. Nrxn3/Sox2ot
Gm16105	8.966646886015319e-8	0.018950866505689667	0.274	0.277	0.0022537666947999506	13. Nrxn3/Sox2ot
Scn2b	8.993839211358402e-8	0.08886481410793146	0.344	0.317	0.0022606014857749343	13. Nrxn3/Sox2ot
Slc30a7	9.015978521601591e-8	0.012137594362346071	0.166	0.185	0.0022661662014045597	13. Nrxn3/Sox2ot
Lasp1	9.029198080873858e-8	-0.03912368768875085	0.145	0.151	0.0022694889376276444	13. Nrxn3/Sox2ot
Fgd4	9.184589466558568e-8	0.12507488686556578	0.517	0.475	0.002308546562419496	13. Nrxn3/Sox2ot
Rrnad1	9.194966621992854e-8	0.0257774765825457	0.379	0.353	0.002311154860437904	13. Nrxn3/Sox2ot
Ndufa1	9.228373755671262e-8	0.03349992614157393	0.211	0.207	0.0023195517434879717	13. Nrxn3/Sox2ot
Hif1an	9.235010586667269e-8	0.0036991002254253835	0.1	0.096	0.002321219910958818	13. Nrxn3/Sox2ot
Gm5141	9.240242143081883e-8	0.1239833277547614	0.182	0.156	0.0023225348626636313	13. Nrxn3/Sox2ot
Wdr6	9.267720526313935e-8	-0.09639134871254751	0.273	0.309	0.0023294415542890077	13. Nrxn3/Sox2ot
Ctsd	9.315209761210283e-8	0.00682077040304141	0.349	0.34	0.002341377973480205	13. Nrxn3/Sox2ot
Neu1	9.31794073164907e-8	-0.03585515939975037	0.159	0.175	0.002342064402899994	13. Nrxn3/Sox2ot
Uqcrc2	9.464844263843075e-8	0.035230280054238894	0.287	0.277	0.002378988605716957	13. Nrxn3/Sox2ot
Snap23	9.475622398881059e-8	-0.02912203871289759	0.208	0.232	0.002381697689958754	13. Nrxn3/Sox2ot
Acbd3	9.660337792785811e-8	0.009122070034896013	0.192	0.195	0.002428125904216714	13. Nrxn3/Sox2ot
5730480H06Rik	9.724961628030997e-8	0.023466396407963275	0.165	0.166	0.0024443691052055913	13. Nrxn3/Sox2ot
Spata2	9.732946038877816e-8	-0.08481293464373604	0.12	0.14	0.002446375986871939	13. Nrxn3/Sox2ot
Top2b	9.745937183999645e-8	-0.019928736915733936	0.349	0.37	0.002449641311198311	13. Nrxn3/Sox2ot
Dynll2	9.847773540225843e-8	0.030047402456899408	0.346	0.345	0.0024752378793357656	13. Nrxn3/Sox2ot
Sdhaf2	9.850601647026831e-8	0.036519011682603075	0.142	0.138	0.002475948723980194	13. Nrxn3/Sox2ot
Tmem191c	9.864564325074376e-8	0.04666766927915389	0.52	0.503	0.0024794582431074443	13. Nrxn3/Sox2ot
Ostm1	9.905755045848336e-8	0.0628124432067893	0.152	0.13	0.0024898115307739792	13. Nrxn3/Sox2ot
Lgi3	9.933862907305564e-8	0.07584887260371403	0.227	0.207	0.0024968764417512535	13. Nrxn3/Sox2ot
Parp11	9.982004554137192e-8	0.010791962610773254	0.156	0.165	0.002508976844682383	13. Nrxn3/Sox2ot
Tomm22	1.0012175927025756e-7	0.03446996267686653	0.147	0.152	0.0025165604192579237	13. Nrxn3/Sox2ot
Map6	1.0015969812701453e-7	-0.013171717578559505	0.432	0.442	0.0025175140124225103	13. Nrxn3/Sox2ot
Mrps15	1.0025862692674407e-7	0.07881796722720968	0.188	0.175	0.002520000587803712	13. Nrxn3/Sox2ot
Zfp869	1.0027282396744001e-7	0.015389513884477846	0.182	0.172	0.0025203574304216046	13. Nrxn3/Sox2ot
Slc4a8	1.009676691462725e-7	-0.03180962899773632	0.22	0.227	0.0025378223639915595	13. Nrxn3/Sox2ot
Psmd13	1.0110033995823694e-7	-0.036886077693246866	0.181	0.209	0.0025411570448502854	13. Nrxn3/Sox2ot
Ctdsp2	1.0146608187039415e-7	-0.10132905362092123	0.099	0.14	0.002550349967812357	13. Nrxn3/Sox2ot
Bax	1.0229448631605676e-7	0.01877130297881696	0.13	0.149	0.0025711719135540867	13. Nrxn3/Sox2ot
mt-Nd4l	1.0256558631716438e-7	-0.05000042835961993	0.226	0.267	0.0025779860120819266	13. Nrxn3/Sox2ot
Skp2	1.0257833963684063e-7	-0.08474464281991356	0.13	0.152	0.0025783065667719894	13. Nrxn3/Sox2ot
Psmc5	1.0315689371437055e-7	0.03551733785473132	0.196	0.204	0.002592848523510704	13. Nrxn3/Sox2ot
Nyap1	1.0330811476138437e-7	0.018633268699971117	0.151	0.154	0.002596649464527396	13. Nrxn3/Sox2ot
Gapdh	1.0406106854738354e-7	0.05008946846940421	0.428	0.418	0.0026155749579384853	13. Nrxn3/Sox2ot
Ift81	1.0438280929807056e-7	0.030660440525446697	0.371	0.378	0.0026236619117070035	13. Nrxn3/Sox2ot
Dcaf13	1.0511812760484029e-7	0.016655821556342265	0.148	0.153	0.0026421441373476605	13. Nrxn3/Sox2ot
Jakmip3	1.0611784827857675e-7	-0.027168144963296004	0.356	0.364	0.0026672721164820268	13. Nrxn3/Sox2ot
Pigb	1.0636014063874486e-7	-0.01876798931670909	0.25	0.251	0.002673362134954852	13. Nrxn3/Sox2ot
Trmt13	1.0650920020089418e-7	-0.02578481980971159	0.237	0.267	0.0026771087470494753	13. Nrxn3/Sox2ot
Dhx35	1.066306815196823e-7	-0.03798241086166254	0.139	0.143	0.0026801621799972144	13. Nrxn3/Sox2ot
Prxl2c	1.0699229778681795e-7	-0.002166565745010396	0.262	0.268	0.002689251404871669	13. Nrxn3/Sox2ot
Cmas	1.0716094285704428e-7	0.04981597642750657	0.255	0.238	0.002693490298711808	13. Nrxn3/Sox2ot
Kmt2d	1.0787876444326505e-7	-0.05127301575251392	0.154	0.174	0.0027115327442814668	13. Nrxn3/Sox2ot
Nol11	1.0797071928837574e-7	0.0669172383663057	0.25	0.204	0.0027138440293133243	13. Nrxn3/Sox2ot
Pxylp1	1.0827086625395519e-7	0.022808430246225364	0.125	0.124	0.002721388223293164	13. Nrxn3/Sox2ot
Ctsl	1.0837522241032799e-7	-0.017030436831830587	0.286	0.308	0.002724011215283594	13. Nrxn3/Sox2ot
Sccpdh	1.0843354264110814e-7	0.03148540857858717	0.231	0.215	0.002725477094284253	13. Nrxn3/Sox2ot
March2	1.0921589212810527e-7	0.11544636476544667	0.277	0.254	0.002745141448639926	13. Nrxn3/Sox2ot
Ubc	1.095245149348798e-7	-0.04216124454411474	0.309	0.327	0.0027528986828882036	13. Nrxn3/Sox2ot
Grik2	1.0962249069771695e-7	-0.1484501428813676	0.933	0.928	0.0027553613036871154	13. Nrxn3/Sox2ot
Lta4h	1.1029125209349742e-7	0.05368318743604383	0.181	0.152	0.002772170621370058	13. Nrxn3/Sox2ot
Jkamp	1.1287912805986231e-7	0.14042092161251474	0.319	0.294	0.0028372168837846393	13. Nrxn3/Sox2ot
Smarcb1	1.1299296879575221e-7	-0.026784584528358357	0.218	0.225	0.002840078270681232	13. Nrxn3/Sox2ot
Prcc	1.1316614246396285e-7	0.013788170972223734	0.137	0.133	0.002844430990831706	13. Nrxn3/Sox2ot
Zfp771	1.1350290798257989e-7	-0.04808270073592774	0.212	0.229	0.0028528955921421455	13. Nrxn3/Sox2ot
Atg12	1.1399660080561333e-7	0.016537779033711786	0.172	0.17	0.002865304561249091	13. Nrxn3/Sox2ot
Sept4	1.1466345011843895e-7	0.1474992563766882	0.19	0.147	0.002882065818726963	13. Nrxn3/Sox2ot
Adprh	1.1494190812655462e-7	-0.03738358109010964	0.175	0.174	0.00288906486076095	13. Nrxn3/Sox2ot
Tcp11l1	1.1656392795261158e-7	0.10120482354177485	0.457	0.435	0.002929834329088892	13. Nrxn3/Sox2ot
Slc30a9	1.165889452980359e-7	-0.02073148030550398	0.341	0.366	0.002930463140066132	13. Nrxn3/Sox2ot
Pex13	1.1689281357153177e-7	0.05703758698653516	0.371	0.367	0.0029381008691204513	13. Nrxn3/Sox2ot
Foxj3	1.170812357142015e-7	0.0019442456982752265	0.373	0.38	0.0029428368596764545	13. Nrxn3/Sox2ot
Usp12	1.1732332544948977e-7	-0.06664289818117447	0.185	0.207	0.0029489217851729256	13. Nrxn3/Sox2ot
Snx4	1.1827828913290999e-7	0.03741793438290153	0.267	0.254	0.0029729247973556924	13. Nrxn3/Sox2ot
Degs1	1.1832834491673458e-7	0.1623675139355637	0.192	0.167	0.0029741829494821237	13. Nrxn3/Sox2ot
Stx1a	1.1911690352307937e-7	0.017162845038558083	0.141	0.142	0.0029940033700526	13. Nrxn3/Sox2ot
Sppl2a	1.2018167118485846e-7	-0.028981118266097394	0.241	0.273	0.0030207663052314176	13. Nrxn3/Sox2ot
Myrip	1.2107511681502504e-7	-0.013422701359280809	0.257	0.266	0.0030432230611456544	13. Nrxn3/Sox2ot
Pom121	1.211740311253654e-7	-0.01769686136039672	0.204	0.213	0.0030457092723360597	13. Nrxn3/Sox2ot
Scamp1	1.2417693467989795e-7	0.06657763138214512	0.46	0.462	0.003121187253179235	13. Nrxn3/Sox2ot
Rpap3	1.2450516692512934e-7	-0.11089569875935024	0.201	0.23	0.003129437370663126	13. Nrxn3/Sox2ot
Slc9a1	1.2465144915048746e-7	0.020692372098270462	0.209	0.218	0.0031331141743975023	13. Nrxn3/Sox2ot
Aqr	1.249458968593065e-7	0.018474558646879524	0.248	0.245	0.0031405151175586685	13. Nrxn3/Sox2ot
Gm14372	1.253680016456794e-7	-0.09441779404313555	0.115	0.122	0.0031511247213641515	13. Nrxn3/Sox2ot
Tmem260	1.2600393996480056e-7	0.04882452952730032	0.3	0.288	0.003167109031015262	13. Nrxn3/Sox2ot
Psmb3	1.26266956678266e-7	0.026317222047770428	0.17	0.161	0.003173719956108216	13. Nrxn3/Sox2ot
Rpl36al	1.2693230434007953e-7	-0.01804953919562391	0.255	0.25	0.003190443469587899	13. Nrxn3/Sox2ot
Rnpepl1	1.2803329684256411e-7	0.013606893287232136	0.15	0.138	0.003218116916137849	13. Nrxn3/Sox2ot
Pdcd5	1.2845177504729016e-7	0.09319499145768484	0.193	0.166	0.003228635365813638	13. Nrxn3/Sox2ot
A930015D03Rik	1.2860642369400057e-7	-0.05746845476246265	0.438	0.471	0.0032325224595487045	13. Nrxn3/Sox2ot
Trim3	1.2994357897912974e-7	0.009217989935710325	0.208	0.217	0.003266131857640426	13. Nrxn3/Sox2ot
Ppp1r16b	1.3056774196671227e-7	-0.033163646820453696	0.23	0.266	0.003281820194333313	13. Nrxn3/Sox2ot
Inpp5f	1.3078374514984745e-7	-0.14026948816127038	0.406	0.45	0.0032872494343414156	13. Nrxn3/Sox2ot
Ptdss2	1.3157458718060214e-7	0.15054540910242842	0.272	0.235	0.003307127248784435	13. Nrxn3/Sox2ot
Pbx1	1.318919717245001e-7	-0.05615101679198542	0.825	0.855	0.00331510470929531	13. Nrxn3/Sox2ot
4930587E11Rik	1.3203869305500214e-7	-0.250505516073636	0.14	0.199	0.003318792549937479	13. Nrxn3/Sox2ot
Sumo2	1.32245878564642e-7	-0.04749756962531393	0.478	0.489	0.0033240001577222763	13. Nrxn3/Sox2ot
Stx7	1.327882361583388e-7	0.0455428443671847	0.263	0.263	0.0033376323158398457	13. Nrxn3/Sox2ot
Zcchc14	1.3288851417534956e-7	0.01114278488134568	0.333	0.329	0.0033401528037974113	13. Nrxn3/Sox2ot
Fhl1	1.333487175031431e-7	-0.09673794752993214	0.25	0.298	0.0033517200144415017	13. Nrxn3/Sox2ot
Shroom2	1.3357085496922309e-7	0.03289211824071825	0.16	0.161	0.0033573034396514223	13. Nrxn3/Sox2ot
3830406C13Rik	1.339686383844653e-7	0.018995229088829557	0.254	0.247	0.003367301725793535	13. Nrxn3/Sox2ot
Samd4b	1.3482801617935782e-7	-0.047063714221598274	0.194	0.209	0.003388902186668159	13. Nrxn3/Sox2ot
Safb2	1.348972441126632e-7	0.06237000164225592	0.349	0.353	0.0033906422307717894	13. Nrxn3/Sox2ot
Pcbp3	1.3593542215500404e-7	-0.04627530821824044	0.31	0.328	0.0034167368358660266	13. Nrxn3/Sox2ot
Tango6	1.3616869611637498e-7	-0.027617268878345147	0.191	0.199	0.003422600176885085	13. Nrxn3/Sox2ot
Cacng8	1.362784699058361e-7	-0.09660561678935209	0.33	0.347	0.00342535934108319	13. Nrxn3/Sox2ot
Retreg2	1.3639449335589557e-7	0.06136117464261859	0.274	0.272	0.003428275590500435	13. Nrxn3/Sox2ot
Jph4	1.365079080147678e-7	-0.05169998504339646	0.314	0.339	0.003431126267951189	13. Nrxn3/Sox2ot
Kdm1a	1.366148970051387e-7	-0.16042613765575753	0.357	0.393	0.003433815436224161	13. Nrxn3/Sox2ot
Prdx5	1.3669035843432508e-7	0.09144042124387841	0.293	0.27	0.003435712159246761	13. Nrxn3/Sox2ot
Psma7	1.3689269719887515e-7	0.0895925952490072	0.243	0.232	0.003440797944093727	13. Nrxn3/Sox2ot
Zfp68	1.3707326125425435e-7	-0.03364017827330387	0.113	0.122	0.003445336421625683	13. Nrxn3/Sox2ot
Gm31282	1.3778149428096573e-7	0.05458722531805993	0.168	0.153	0.0034631378587520736	13. Nrxn3/Sox2ot
Ints8	1.3941561030225558e-7	-0.027621484661174533	0.314	0.326	0.003504211364947194	13. Nrxn3/Sox2ot
Tmem169	1.3996737168160984e-7	-0.030878715291115966	0.207	0.223	0.0035180798872172635	13. Nrxn3/Sox2ot
Tdrd7	1.4016438208053427e-7	-0.06888158616803064	0.148	0.169	0.003523031743594229	13. Nrxn3/Sox2ot
Fbxo21	1.4024476168361123e-7	0.010534365704408133	0.276	0.274	0.003525052084917568	13. Nrxn3/Sox2ot
Ssbp3	1.4106108256955422e-7	0.07389486862543826	0.366	0.357	0.0035455703103857454	13. Nrxn3/Sox2ot
Gm14326	1.4162054029126927e-7	0.005992449348758644	0.186	0.186	0.003559632280221053	13. Nrxn3/Sox2ot
Abcc1	1.4172337840005416e-7	0.02580219355884622	0.197	0.194	0.0035622171160853613	13. Nrxn3/Sox2ot
Ncln	1.422503512055323e-7	0.07971401807462086	0.126	0.119	0.0035754625775510545	13. Nrxn3/Sox2ot
Tox4	1.4332552992742948e-7	-0.021651057813455	0.28	0.29	0.00360248719472594	13. Nrxn3/Sox2ot
Chmp4b	1.433378901126505e-7	-0.03229232562510487	0.233	0.265	0.00360279786798147	13. Nrxn3/Sox2ot
Ppm1m	1.442800751628269e-7	-0.013540890461637534	0.091	0.108	0.003626479689217654	13. Nrxn3/Sox2ot
Mafg	1.447029372238714e-7	0.04651656420465233	0.262	0.252	0.0036371083271220074	13. Nrxn3/Sox2ot
Zcchc9	1.4498288157904714e-7	0.04113354287605431	0.281	0.245	0.0036441447284893498	13. Nrxn3/Sox2ot
Aida	1.4603778658367555e-7	0.005582448301757192	0.173	0.168	0.0036706597657806847	13. Nrxn3/Sox2ot
Mynn	1.4612447034665933e-7	0.05529278294005846	0.152	0.15	0.0036728385621632824	13. Nrxn3/Sox2ot
Slc38a10	1.4727106910554394e-7	-0.02368856372818895	0.165	0.183	0.003701658321967847	13. Nrxn3/Sox2ot
Ddx21	1.4730486563137017e-7	0.015464194050658464	0.152	0.154	0.0037025077976444894	13. Nrxn3/Sox2ot
Rhobtb2	1.4822799923665946e-7	-0.049746239972608186	0.206	0.231	0.0037257107608134354	13. Nrxn3/Sox2ot
Cnot6	1.4834744194212577e-7	0.02224884169340363	0.186	0.192	0.0037287129532153312	13. Nrxn3/Sox2ot
Zfp710	1.4933158685284863e-7	-0.031594077150419675	0.19	0.208	0.0037534494355463506	13. Nrxn3/Sox2ot
Cnpy3	1.5170063802857585e-7	-0.040760100590728376	0.199	0.213	0.003812995536848254	13. Nrxn3/Sox2ot
Csnk2a2	1.5233511125209492e-7	-0.08598571131574528	0.263	0.301	0.003828943021321406	13. Nrxn3/Sox2ot
Fbrsl1	1.525632815961987e-7	-0.088915126873364	0.264	0.298	0.003834678082920454	13. Nrxn3/Sox2ot
Pinx1	1.5285888187560837e-7	0.023288667817926906	0.139	0.134	0.0038421079959434163	13. Nrxn3/Sox2ot
Dst	1.5391763328307876e-7	-0.058693559195254874	0.79	0.822	0.0038687197125701848	13. Nrxn3/Sox2ot
Agap2	1.5422126268631013e-7	-0.031034040252479578	0.182	0.188	0.003876351437620405	13. Nrxn3/Sox2ot
U2af2	1.5496729300220588e-7	-0.06500466762191098	0.162	0.18	0.003895102909610445	13. Nrxn3/Sox2ot
Slc35d1	1.5501732811280683e-7	0.03066484085585347	0.161	0.174	0.0038963605421153996	13. Nrxn3/Sox2ot
Elac1	1.5502924535932775e-7	0.08348996975827133	0.134	0.109	0.003896660082106703	13. Nrxn3/Sox2ot
Mapk9	1.551125695207902e-7	-0.11483740339952542	0.258	0.3	0.003898754434905062	13. Nrxn3/Sox2ot
Rela	1.5588581982721492e-7	0.04148041846321335	0.1	0.091	0.003918190081357047	13. Nrxn3/Sox2ot
Snupn	1.561998742514308e-7	0.06357749639213367	0.169	0.147	0.003926083839309713	13. Nrxn3/Sox2ot
Cct3	1.5658878029334e-7	0.033194346304787015	0.273	0.276	0.003935858992673101	13. Nrxn3/Sox2ot
Nek10	1.5701181189193504e-7	-0.08951633658262048	0.147	0.189	0.003946491891903788	13. Nrxn3/Sox2ot
Slc25a23	1.5701441571069863e-7	0.062448243630309985	0.472	0.47	0.00394655733888841	13. Nrxn3/Sox2ot
Itm2c	1.587026867656171e-7	-0.12580895283649074	0.712	0.716	0.003988992031853786	13. Nrxn3/Sox2ot
Kcnt1	1.5904677668055875e-7	-8.91766377605796e-4	0.324	0.321	0.003997640731865844	13. Nrxn3/Sox2ot
Gm44686	1.5959893581420807e-7	-0.09153587611942343	0.129	0.142	0.00401151925169012	13. Nrxn3/Sox2ot
Rexo1	1.5985469761914827e-7	-0.016441839360059995	0.156	0.164	0.004017947824657292	13. Nrxn3/Sox2ot
Rpl11	1.600217158435747e-7	0.05634127047290538	0.523	0.495	0.00402214582772825	13. Nrxn3/Sox2ot
Slc3a2	1.6062723965024921e-7	0.11294122036110932	0.353	0.31	0.004037365668609014	13. Nrxn3/Sox2ot
Hnrnpll	1.6065135437179197e-7	0.013969814449222406	0.274	0.283	0.004037971792134991	13. Nrxn3/Sox2ot
Ercc5	1.60992447524108e-7	-0.08654557263180002	0.119	0.148	0.004046545168518455	13. Nrxn3/Sox2ot
Cep85l	1.6117096504094402e-7	0.011796856593678018	0.203	0.208	0.004051032206304128	13. Nrxn3/Sox2ot
Styx	1.6151042731717205e-7	-0.1258921912589268	0.226	0.28	0.004059564590617119	13. Nrxn3/Sox2ot
Snx5	1.6195981586611e-7	0.053987486318744116	0.187	0.186	0.004070859971794675	13. Nrxn3/Sox2ot
Dync1li1	1.622557602892118e-7	-0.06773170148476981	0.327	0.342	0.004078298534869338	13. Nrxn3/Sox2ot
Tfdp2	1.6259681951504753e-7	0.003553613847469661	0.342	0.353	0.0040868710585107194	13. Nrxn3/Sox2ot
Fbxo16	1.6391959493601006e-7	0.01052086084760695	0.162	0.17	0.004120119018716613	13. Nrxn3/Sox2ot
Rad23b	1.6402202924672565e-7	-0.01738130301177987	0.361	0.37	0.004122693705116449	13. Nrxn3/Sox2ot
Agpat4	1.643416286682046e-7	-8.294573296093732e-4	0.382	0.381	0.004130726836575322	13. Nrxn3/Sox2ot
Efl1	1.6449742950066494e-7	-0.05638336493975177	0.207	0.225	0.0041346428904992134	13. Nrxn3/Sox2ot
Gpr85	1.655071536394145e-7	0.05791617903739166	0.196	0.194	0.004160022306726683	13. Nrxn3/Sox2ot
BC004004	1.667113161827167e-7	0.02576956256039875	0.216	0.217	0.0041902889322525845	13. Nrxn3/Sox2ot
Slc25a14	1.6746191154549138e-7	-0.009495688773837219	0.23	0.227	0.004209155146695925	13. Nrxn3/Sox2ot
Rabgef1	1.6762883546035606e-7	-0.007058893776501485	0.176	0.193	0.00421335077929605	13. Nrxn3/Sox2ot
Akirin2	1.6809454304937454e-7	0.007198682933341249	0.189	0.195	0.004225056339546029	13. Nrxn3/Sox2ot
Edrf1	1.6825180875354823e-7	-0.062319561720548367	0.173	0.181	0.004229009213020435	13. Nrxn3/Sox2ot
Micos13	1.683977135350697e-7	0.0559443267058054	0.192	0.176	0.004232676529703977	13. Nrxn3/Sox2ot
Wwc2	1.6930356569571623e-7	0.08696133184372751	0.199	0.175	0.004255445123761827	13. Nrxn3/Sox2ot
Slc49a4	1.7014145331768597e-7	0.07282400910326792	0.228	0.208	0.004276505429140037	13. Nrxn3/Sox2ot
Tram1l1	1.702713943748472e-7	0.04574399513855937	0.172	0.167	0.004279771497611784	13. Nrxn3/Sox2ot
Pphln1	1.7080240956662626e-7	0.081576892023634	0.158	0.134	0.0042931185644571514	13. Nrxn3/Sox2ot
Bcl2l13	1.7131416291216732e-7	0.0038510310660285207	0.19	0.196	0.004305981484797326	13. Nrxn3/Sox2ot
Fbxl5	1.7136177227034755e-7	-0.18878827060892212	0.363	0.425	0.004307178146015185	13. Nrxn3/Sox2ot
Tsn	1.7171035421985053e-7	0.007615221422071161	0.344	0.353	0.004315939753315943	13. Nrxn3/Sox2ot
Gns	1.7200646657215348e-7	0.08431491121118562	0.347	0.312	0.004323382537291078	13. Nrxn3/Sox2ot
Paqr3	1.7280206477912177e-7	0.0037361502093837262	0.17	0.177	0.0043433798982232255	13. Nrxn3/Sox2ot
Cct8	1.746354211472299e-7	0.013290733993324366	0.227	0.221	0.004389461310535624	13. Nrxn3/Sox2ot
Nfrkb	1.7472062720014818e-7	0.03336630294795295	0.227	0.222	0.004391602964675724	13. Nrxn3/Sox2ot
2410002F23Rik	1.7545534964495942e-7	-0.043718629287459176	0.12	0.131	0.004410070213326055	13. Nrxn3/Sox2ot
Gm13269	1.7634634194877902e-7	-0.08731771078859285	0.271	0.299	0.004432465304882561	13. Nrxn3/Sox2ot
Gm14827	1.7694800585080804e-7	0.03059496246343807	0.201	0.201	0.00444758812706006	13. Nrxn3/Sox2ot
Gm13919	1.7734370574443404e-7	0.10350232153727895	0.109	0.079	0.004457534043886349	13. Nrxn3/Sox2ot
Dnttip1	1.773608997978881e-7	-0.024693025357915177	0.229	0.241	0.004457966216419917	13. Nrxn3/Sox2ot
Zfp933	1.7755591105870306e-7	-0.013554144043034455	0.306	0.337	0.004462867824460501	13. Nrxn3/Sox2ot
Dimt1	1.786621944299376e-7	-0.011871638345272717	0.168	0.176	0.0044906742569964814	13. Nrxn3/Sox2ot
Tubgcp4	1.796776526866573e-7	-0.009026980820354413	0.189	0.188	0.004516197800279132	13. Nrxn3/Sox2ot
Hdlbp	1.8071128719557458e-7	-0.03378217204062195	0.327	0.346	0.004542178203660767	13. Nrxn3/Sox2ot
Rpl29	1.8081446633174595e-7	0.058337442569846965	0.228	0.209	0.004544771611248434	13. Nrxn3/Sox2ot
Gm26672	1.815334549916417e-7	0.12738059852836592	0.361	0.339	0.004562843391214914	13. Nrxn3/Sox2ot
Atp2b3	1.8155585344296312e-7	0.024324471044919527	0.444	0.418	0.0045634063762888775	13. Nrxn3/Sox2ot
Exosc10	1.8190910976982168e-7	-0.03565004966146257	0.221	0.236	0.004572285474064468	13. Nrxn3/Sox2ot
Gm17545	1.8221239591248884e-7	-0.0780316171804949	0.163	0.174	0.004579908571260407	13. Nrxn3/Sox2ot
Pak6	1.8267013949092617e-7	-0.022035963270108316	0.169	0.177	0.004591413956104429	13. Nrxn3/Sox2ot
Dusp12	1.8493214783563263e-7	0.06346714521193497	0.246	0.225	0.004648269535848626	13. Nrxn3/Sox2ot
Nfxl1	1.8531084221537628e-7	-0.054997861167950135	0.156	0.182	0.004657788019083483	13. Nrxn3/Sox2ot
Cldn12	1.8586806684668922e-7	0.06631646113340917	0.126	0.12	0.004671793860191534	13. Nrxn3/Sox2ot
Zfp341	1.8656387371176967e-7	0.01596518092550081	0.116	0.121	0.00468928296574533	13. Nrxn3/Sox2ot
Ttyh1	1.8676454860863822e-7	-0.069975770803778925	0.237	0.266	0.004694326929278122	13. Nrxn3/Sox2ot
Polg	1.8719052896549004e-7	-0.05332096346252721	0.124	0.145	0.0047050339455475924	13. Nrxn3/Sox2ot
Faim	1.8756686816471432e-7	0.04995651917625887	0.165	0.154	0.004714493231320094	13. Nrxn3/Sox2ot
Pbdc1	1.8777101162946235e-7	0.031164683432855278	0.183	0.196	0.004719624377306536	13. Nrxn3/Sox2ot
Mphosph9	1.8799447062094034e-7	0.08320684591655181	0.396	0.372	0.004725241019057335	13. Nrxn3/Sox2ot
BC065397	1.8830572690515132e-7	0.08927119044105641	0.177	0.151	0.004733064445760979	13. Nrxn3/Sox2ot
B3galnt2	1.8933823132253793e-7	-0.05504778459669629	0.212	0.231	0.004759016444291991	13. Nrxn3/Sox2ot
Pcgf3	1.8943392409458607e-7	0.04449196728098154	0.198	0.179	0.004761421682117421	13. Nrxn3/Sox2ot
Ergic1	1.8969834303491817e-7	0.05257831891083864	0.383	0.38	0.004768067852182668	13. Nrxn3/Sox2ot
Atp5j2	1.9095723101922857e-7	0.02425017954816222	0.425	0.428	0.00479971000166831	13. Nrxn3/Sox2ot
Ap1ar	1.912243093837865e-7	-0.02555102064413739	0.199	0.201	0.004806423016361474	13. Nrxn3/Sox2ot
Mapk8ip1	1.9190585891848898e-7	-0.049511050690457914	0.315	0.34	0.004823553763916221	13. Nrxn3/Sox2ot
Fam76a	1.9415511127234067e-7	-0.07300511136221821	0.241	0.273	0.0048800887218302825	13. Nrxn3/Sox2ot
Zranb1	1.9589068405427004e-7	-0.07470521752658643	0.355	0.392	0.004923712343704078	13. Nrxn3/Sox2ot
Snrpf	1.9646800752054212e-7	-0.04082918729387819	0.215	0.205	0.004938223369028826	13. Nrxn3/Sox2ot
Hbs1l	1.9730115478156752e-7	-0.07448685637569552	0.29	0.317	0.0049591645254346995	13. Nrxn3/Sox2ot
Mif	1.9783616265664787e-7	0.10132254205938096	0.307	0.266	0.004972611948374844	13. Nrxn3/Sox2ot
Mtf1	1.9786274868836225e-7	0.06157993764947911	0.181	0.137	0.0049732801882819856	13. Nrxn3/Sox2ot
Tacc2	1.9841313788591278e-7	0.00855455880435041	0.271	0.278	0.004987114220762418	13. Nrxn3/Sox2ot
Fam171a1	1.9886395146244897e-7	-0.09055833338563757	0.312	0.362	0.004998445420008655	13. Nrxn3/Sox2ot
Ndn	1.9973436128288605e-7	-0.3744623628959858	0.41	0.428	0.005020323170845341	13. Nrxn3/Sox2ot
Ift140	2.0003095129518585e-7	0.11176458293868857	0.172	0.134	0.0050277779608044965	13. Nrxn3/Sox2ot
Hmgb1	2.010917007564402e-7	0.013179333339946697	0.402	0.411	0.005054439898513124	13. Nrxn3/Sox2ot
Dctn4	2.044602787957741e-7	-0.05499583151014398	0.338	0.392	0.005139109107531782	13. Nrxn3/Sox2ot
Dusp11	2.0453448580445796e-7	-0.25804124702392783	0.348	0.431	0.005140974300695051	13. Nrxn3/Sox2ot
Exoc3	2.0455085374540775e-7	-0.06395098643257213	0.347	0.38	0.005141385708890824	13. Nrxn3/Sox2ot
Gm46430	2.048581890634453e-7	0.09965573574709602	0.119	0.092	0.005149110582109697	13. Nrxn3/Sox2ot
Abcd4	2.0585181836373128e-7	0.020262869312496767	0.143	0.148	0.005174085454572386	13. Nrxn3/Sox2ot
Actr10	2.0771373138745392e-7	0.006464196387617971	0.28	0.291	0.0052208846384236545	13. Nrxn3/Sox2ot
Wdyhv1	2.0878556736356729e-7	0.08760443023252579	0.146	0.115	0.005247825235683264	13. Nrxn3/Sox2ot
Garem1	2.1151223396784334e-7	-0.09287353097729911	0.271	0.321	0.005316360000781743	13. Nrxn3/Sox2ot
Slc39a6	2.1156904422675012e-7	-0.03531528372417425	0.192	0.219	0.005317787926639364	13. Nrxn3/Sox2ot
Brap	2.1453671460481753e-7	0.034384768163610635	0.161	0.145	0.0053923803215920885	13. Nrxn3/Sox2ot
Mkrn1	2.1482104891905317e-7	-0.0026865366927042444	0.193	0.198	0.005399527064580401	13. Nrxn3/Sox2ot
Rnf220	2.1506907978472377e-7	0.1740335199459926	0.278	0.25	0.005405761320389032	13. Nrxn3/Sox2ot
Pcif1	2.1523046638682136e-7	-0.017351812721638715	0.112	0.126	0.005409817772632755	13. Nrxn3/Sox2ot
Zfp14	2.1829439528612083e-7	0.041880476556724056	0.113	0.099	0.0054868296255166475	13. Nrxn3/Sox2ot
Hars	2.1895279316852475e-7	0.05997706708652489	0.163	0.157	0.005503378456290869	13. Nrxn3/Sox2ot
Ccdc92	2.1925470518172518e-7	0.05121660620834573	0.186	0.186	0.005510967014742662	13. Nrxn3/Sox2ot
Gm15083	2.2006110131702278e-7	-0.06363630074700302	0.099	0.115	0.005531235781603368	13. Nrxn3/Sox2ot
Elp2	2.2015771040857186e-7	-0.05332009186338382	0.253	0.289	0.005533664051119454	13. Nrxn3/Sox2ot
Cog3	2.205648792701722e-7	0.05124248130047998	0.22	0.209	0.005543898240455778	13. Nrxn3/Sox2ot
Cfap20	2.205775831781696e-7	-0.1323446469743651	0.266	0.305	0.005544217553183293	13. Nrxn3/Sox2ot
Zfp746	2.2115235097382758e-7	-0.08060743053534603	0.142	0.163	0.005558664341727157	13. Nrxn3/Sox2ot
Capn2	2.212009787543699e-7	0.1508236874840435	0.265	0.22	0.005559886600991088	13. Nrxn3/Sox2ot
Tsg101	2.2168315661320304e-7	-0.068372068377477	0.233	0.268	0.005572006141472859	13. Nrxn3/Sox2ot
0610043K17Rik	2.2374782681862537e-7	-0.06502067259122268	0.22	0.237	0.005623901627086148	13. Nrxn3/Sox2ot
Nfkb2	2.2635389477266936e-7	-0.05702014332460495	0.11	0.106	0.0056894051451110445	13. Nrxn3/Sox2ot
Rbl2	2.2636594833251612e-7	-0.15453547354549912	0.246	0.302	0.005689708111337793	13. Nrxn3/Sox2ot
Nrip2	2.264814005022325e-7	-0.029835418502549338	0.204	0.212	0.005692610001623614	13. Nrxn3/Sox2ot
Smdt1	2.2865450774290707e-7	0.11498853559233424	0.224	0.216	0.005747231052117969	13. Nrxn3/Sox2ot
Iws1	2.287575420835672e-7	-0.01620888857477598	0.268	0.298	0.005749820820270462	13. Nrxn3/Sox2ot
Arhgdig	2.2884908304268093e-7	0.07224766109526748	0.194	0.182	0.005752121702277785	13. Nrxn3/Sox2ot
Fbl	2.2912101137170288e-7	0.0427781254638645	0.26	0.254	0.005758956620827752	13. Nrxn3/Sox2ot
E230016M11Rik	2.2932145639723183e-7	-0.049847759662891566	0.22	0.249	0.005763994806544422	13. Nrxn3/Sox2ot
Dock2	2.2938532753137702e-7	-0.06775529860474677	0.198	0.216	0.005765600207501161	13. Nrxn3/Sox2ot
Adipor1	2.296444752573028e-7	-0.027460536363923482	0.159	0.191	0.005772113885592306	13. Nrxn3/Sox2ot
Emc3	2.3127937960971813e-7	-0.04826830434721707	0.246	0.25	0.005813207206490265	13. Nrxn3/Sox2ot
Gm43507	2.3134940918846638e-7	-0.08548256926853937	0.128	0.129	0.0058149673999521026	13. Nrxn3/Sox2ot
Cnot10	2.319850174123733e-7	0.12420974494217907	0.412	0.4	0.005830943412660003	13. Nrxn3/Sox2ot
Rnpep	2.3532199814794493e-7	-1.0154952897778458e-4	0.292	0.299	0.005914818423448596	13. Nrxn3/Sox2ot
Ybx1	2.360502482460014e-7	-0.09119023967517192	0.299	0.338	0.005933122989663245	13. Nrxn3/Sox2ot
Hspa5	2.3681048971927504e-7	-7.603981051040876e-4	0.562	0.544	0.005952231659093978	13. Nrxn3/Sox2ot
Dhx32	2.3864476477244507e-07	-0.05097339540829887	0.233	0.25	0.005998336162555407	13. Nrxn3/Sox2ot
Ube2j2	2.388626472474001e-7	-4.686217720395458e-5	0.246	0.253	0.006003812638563401	13. Nrxn3/Sox2ot
Smim12	2.3985901671194317e-7	0.06263456891785824	0.106	0.097	0.006028856385054691	13. Nrxn3/Sox2ot
Slc48a1	2.4063655526949466e-7	0.06820685605946103	0.185	0.174	0.006048399816698748	13. Nrxn3/Sox2ot
Rnf149	2.40755689542815e-7	6.969508315850526e-4	0.15	0.16	0.006051394256658655	13. Nrxn3/Sox2ot
Ganab	2.4138232562498397e-7	-0.0023942763298601677	0.213	0.204	0.006067144754583973	13. Nrxn3/Sox2ot
Fbxw2	2.4303688157832847e-7	0.07377647639529428	0.336	0.315	0.0061087320184712865	13. Nrxn3/Sox2ot
Wrnip1	2.4503076697885916e-7	0.017903320686994184	0.131	0.129	0.006158848328013625	13. Nrxn3/Sox2ot
Gm15446	2.452968013222729e-7	0.11093312179102333	0.225	0.185	0.006165535101235329	13. Nrxn3/Sox2ot
Faah	2.459728944484467e-7	-0.05416961805897097	0.171	0.194	0.006182528701961708	13. Nrxn3/Sox2ot
Ptpru	2.4712415452973714e-7	-0.08434879543531099	0.173	0.189	0.006211465624104943	13. Nrxn3/Sox2ot
Prkag1	2.4742849302903414e-7	0.08008189680791672	0.205	0.173	0.006219115172284773	13. Nrxn3/Sox2ot
Sf3b6	2.486039355863969e-7	-0.007092454454471597	0.292	0.327	0.006248659920964086	13. Nrxn3/Sox2ot
Gm37459	2.487700002899514e-7	-0.1321647270906699	0.101	0.14	0.006252833957287929	13. Nrxn3/Sox2ot
Ccdc82	2.5028856598212754e-7	-0.07366470320352003	0.348	0.368	0.006291003105960776	13. Nrxn3/Sox2ot
Tmem38a	2.5125085154776265e-7	-0.022006380750283605	0.24	0.246	0.006315190153653014	13. Nrxn3/Sox2ot
Slc2a13	2.5146538128290905e-7	0.15761930578485805	0.63	0.585	0.006320582358545919	13. Nrxn3/Sox2ot
Zup1	2.5230749536217724e-7	0.02184884009061827	0.309	0.301	0.006341748895928325	13. Nrxn3/Sox2ot
Mlf2	2.5487773704343443e-7	0.011365853977036156	0.314	0.318	0.006406351920586724	13. Nrxn3/Sox2ot
Myt1l	2.5499305705218724e-7	-0.0732955265276014	0.845	0.869	0.006409250489006727	13. Nrxn3/Sox2ot
Actr2	2.5552443560471286e-7	0.02652371031291567	0.408	0.402	0.006422606688924457	13. Nrxn3/Sox2ot
Pdcd6ip	2.5667035958253655e-7	-0.06260421008009076	0.203	0.231	0.0064514094881070565	13. Nrxn3/Sox2ot
9530068E07Rik	2.566774972423082e-7	0.015131804473709543	0.173	0.182	0.0064515888931854165	13. Nrxn3/Sox2ot
Cttn	2.569914209001379e-7	-0.017687464952472032	0.232	0.233	0.006459479364324966	13. Nrxn3/Sox2ot
Aspscr1	2.577895647921495e-7	0.062103202192163975	0.143	0.134	0.006479540711050677	13. Nrxn3/Sox2ot
Tmx3	2.5855911606515476e-7	-0.05648919392462426	0.374	0.401	0.0064988833822976644	13. Nrxn3/Sox2ot
Med6	2.588593604629389e-7	0.09650401922905649	0.284	0.271	0.006506430025235969	13. Nrxn3/Sox2ot
Rc3h1	2.6095350171807844e-7	0.07815207622795184	0.365	0.365	0.006559066265683902	13. Nrxn3/Sox2ot
Psmc4	2.6140631851551314e-7	0.08325521846386685	0.218	0.184	0.006570447815887423	13. Nrxn3/Sox2ot
Acad10	2.6221582443032865e-7	0.09749873901413389	0.13	0.113	0.0065907947470563106	13. Nrxn3/Sox2ot
2300009A05Rik	2.627694010057385e-7	0.013570025327804547	0.168	0.192	0.006604708894279237	13. Nrxn3/Sox2ot
Prr14	2.635549473196769e-7	-0.04165809339043869	0.324	0.342	0.006624453600880079	13. Nrxn3/Sox2ot
Bnip2	2.6455301433583273e-7	-0.07090778233518832	0.105	0.127	0.006649540015331155	13. Nrxn3/Sox2ot
Zfp512	2.648941044133649e-7	0.03416080503395158	0.344	0.347	0.006658113314429927	13. Nrxn3/Sox2ot
Gm42372	2.6549115868322985e-7	-0.036669686432555804	0.173	0.195	0.006673120273502982	13. Nrxn3/Sox2ot
Ranbp2	2.667057210338194e-7	-0.13168532226781948	0.374	0.41	0.006703648298185051	13. Nrxn3/Sox2ot
Brsk1	2.686090685931486e-7	-0.03250158221670357	0.192	0.221	0.00675148893908879	13. Nrxn3/Sox2ot
Zfyve16	2.688131712222187e-7	-0.05725724775130281	0.282	0.298	0.006756619058670468	13. Nrxn3/Sox2ot
Fam120b	2.689126796594946e-7	0.13932687333814653	0.498	0.466	0.006759120203241396	13. Nrxn3/Sox2ot
Ssbp4	2.694285419175339e-7	-0.052489596566503316	0.404	0.437	0.006772086401097214	13. Nrxn3/Sox2ot
Wapl	2.696046466172629e-7	-0.08040266638184757	0.39	0.435	0.006776512792724903	13. Nrxn3/Sox2ot
Tmem41b	2.7092748515832977e-7	0.08720758188959782	0.204	0.189	0.0068097623394546185	13. Nrxn3/Sox2ot
Ccl25	2.7120250117882365e-7	0.05418175375050083	0.29	0.285	0.006816674867129733	13. Nrxn3/Sox2ot
Fam169a	2.7155317173131595e-7	0.0800046342967391	0.361	0.328	0.006825488971466626	13. Nrxn3/Sox2ot
Atr	2.723253313825661e-7	0.06344474307587022	0.323	0.307	0.0068448972043007985	13. Nrxn3/Sox2ot
Pias4	2.733354464635275e-7	0.08471900163130255	0.117	0.09	0.006870286446860763	13. Nrxn3/Sox2ot
Stx1b	2.7393018851979597e-7	0.03960750202788388	0.239	0.244	0.006885235288445072	13. Nrxn3/Sox2ot
B230217O12Rik	2.742466054385931e-7	0.0710844601207033	0.165	0.146	0.006893188427699037	13. Nrxn3/Sox2ot
Ndufv2	2.7460838655487515e-7	0.022350618980312986	0.353	0.372	0.006902281796056787	13. Nrxn3/Sox2ot
Dnajb11	2.7474232639257225e-7	0.027178254458619988	0.164	0.171	0.006905648373877304	13. Nrxn3/Sox2ot
Slc25a28	2.7502939520914045e-7	0.024327562175092687	0.173	0.164	0.006912863848581746	13. Nrxn3/Sox2ot
Ywhaq	2.768582657215494e-7	-0.046219871713488514	0.439	0.497	0.006958832508911145	13. Nrxn3/Sox2ot
Gpr155	2.795506660157859e-7	0.008547920027822342	0.182	0.195	0.007026505990306779	13. Nrxn3/Sox2ot
Mtss2	2.8109435912932845e-7	0.018898960389006236	0.199	0.195	0.007065306716715671	13. Nrxn3/Sox2ot
Tmem165	2.8141163817058316e-7	-0.08498437592676455	0.232	0.26	0.007073281525417608	13. Nrxn3/Sox2ot
Gm49226	2.8142900152373167e-7	-0.10600150376388759	0.1	0.119	0.0070737179532989955	13. Nrxn3/Sox2ot
Shank3	2.8241596042018596e-7	-0.13003178375409086	0.314	0.36	0.007098525165161374	13. Nrxn3/Sox2ot
Sptb	2.835119601539284e-7	-0.04506469254209655	0.242	0.246	0.00712607311846899	13. Nrxn3/Sox2ot
Xpo6	2.8418586907130197e-7	-0.006695428253279179	0.359	0.372	0.007143011819107175	13. Nrxn3/Sox2ot
Secisbp2	2.848080190423063e-7	0.01620623540088212	0.212	0.205	0.007158649558628369	13. Nrxn3/Sox2ot
Gm4117	2.8615888307281904e-7	-0.09466341548980572	0.082	0.115	0.007192603526035306	13. Nrxn3/Sox2ot
Lactb2	2.8890078437282535e-7	0.08952794256344493	0.155	0.131	0.007261521215210965	13. Nrxn3/Sox2ot
Slc4a1ap	2.897515719619086e-7	0.08744398077621274	0.254	0.234	0.007282905761262573	13. Nrxn3/Sox2ot
Dpm3	2.8983724234082134e-7	0.07782275831766539	0.19	0.179	0.007285059086236545	13. Nrxn3/Sox2ot
Gm46124	2.901715900716142e-7	-0.08887221442321008	0.102	0.113	0.007293462916450023	13. Nrxn3/Sox2ot
Eif1b	2.904742315887248e-7	0.07826059289654419	0.298	0.256	0.007301069810982598	13. Nrxn3/Sox2ot
Akap10	2.913617222472199e-7	0.05166460895845204	0.409	0.405	0.007323376888683872	13. Nrxn3/Sox2ot
Gm13402	2.9175734538586905e-7	-0.03828669565802867	0.175	0.169	0.007333320876273819	13. Nrxn3/Sox2ot
Tbc1d30	2.9249967571770827e-7	-0.005446607619298549	0.175	0.171	0.007351979349164597	13. Nrxn3/Sox2ot
Usp25	2.9400799795139583e-7	0.07511766974371314	0.206	0.191	0.007389891028508335	13. Nrxn3/Sox2ot
Ndst1	2.960105703436491e-7	-0.020448752722399877	0.207	0.215	0.0074402256855876205	13. Nrxn3/Sox2ot
Spen	2.9697982835175475e-07	-0.0035301721050661206	0.245	0.243	0.007464587985621355	13. Nrxn3/Sox2ot
Ptges3	2.9727775666494155e-7	-8.809926480918273e-4	0.288	0.302	0.007472076413773306	13. Nrxn3/Sox2ot
Prmt5	3.010431734659608e-7	0.02150229077147553	0.107	0.114	0.007566720165066924	13. Nrxn3/Sox2ot
Bcl2l1	3.0285631797032016e-7	-0.05647167392080332	0.217	0.262	0.007612293552183997	13. Nrxn3/Sox2ot
Filip1l	3.0362742052210395e-7	-0.15771875915502753	0.153	0.179	0.007631675214823083	13. Nrxn3/Sox2ot
Hprt	3.03840564912473e-7	-0.039173873423605454	0.321	0.347	0.0076370325990750085	13. Nrxn3/Sox2ot
Fam185a	3.039279848531874e-7	-0.03134686807563308	0.143	0.147	0.007639229899284866	13. Nrxn3/Sox2ot
Snx25	3.054475307739678e-7	0.005410906350695521	0.272	0.277	0.00767742368600368	13. Nrxn3/Sox2ot
Atf7ip	3.055773061196288e-7	-0.052388203829330404	0.307	0.312	0.007680685589316869	13. Nrxn3/Sox2ot
Trabd	3.0666345470615147e-7	-0.024882708290860367	0.142	0.168	0.007707985934039117	13. Nrxn3/Sox2ot
Adap1	3.088312064509584e-7	-0.10329441769572534	0.257	0.288	0.0077624723741448395	13. Nrxn3/Sox2ot
Sc5d	3.0896605145401365e-7	0.019171780523874582	0.242	0.225	0.007765861703296633	13. Nrxn3/Sox2ot
Pus7	3.099998218665223e-7	-0.013270235464211022	0.275	0.307	0.007791845522615038	13. Nrxn3/Sox2ot
Thra	3.1067062665189356e-7	0.03423318569280298	0.427	0.433	0.007808706200895345	13. Nrxn3/Sox2ot
Kcnb1	3.1163608710242957e-7	-0.09071673333341168	0.32	0.353	0.007832973049319568	13. Nrxn3/Sox2ot
Eif2b4	3.1661906106231925e-7	0.016066372335097223	0.218	0.213	0.007958220099801395	13. Nrxn3/Sox2ot
Arfgap2	3.1689001616524435e-7	-0.041573861192626904	0.149	0.165	0.007965030556313417	13. Nrxn3/Sox2ot
Cc2d1b	3.191554556640262e-7	-0.054146794635604345	0.144	0.147	0.0080219723781153	13. Nrxn3/Sox2ot
Cep70	3.2101453828648887e-7	-0.10748159794437118	0.413	0.462	0.008068700419830897	13. Nrxn3/Sox2ot
Zfyve26	3.2187046110936174e-7	0.039517558095569616	0.186	0.161	0.008090214039983808	13. Nrxn3/Sox2ot
Erbin	3.2191874408989646e-7	0.02092696837423802	0.314	0.323	0.008091427632699547	13. Nrxn3/Sox2ot
Camk1	3.2408135606651577e-7	0.0691620492255548	0.281	0.268	0.008145784884731874	13. Nrxn3/Sox2ot
Nck2	3.2537556760171694e-7	-0.026861480577663188	0.217	0.225	0.008178314891669156	13. Nrxn3/Sox2ot
Pofut1	3.2572117042267324e-7	0.14236774095490617	0.248	0.211	0.008187001618573893	13. Nrxn3/Sox2ot
Gm39214	3.2704742636333996e-7	-0.19562110649006414	0.187	0.228	0.00822033706164255	13. Nrxn3/Sox2ot
Sh2b2	3.2741874644071506e-7	-0.05123440237938279	0.113	0.127	0.008229670191787374	13. Nrxn3/Sox2ot
Snrnp48	3.277336863630726e-7	0.06547143967135227	0.527	0.512	0.00823758620673583	13. Nrxn3/Sox2ot
Cramp1l	3.2840436370638953e-7	0.0503252978335057	0.289	0.291	0.008254443681760102	13. Nrxn3/Sox2ot
Rec114	3.289976605647703e-7	-0.12773428451048996	0.095	0.129	0.008269356198295502	13. Nrxn3/Sox2ot
Spred1	3.305051344972906e-7	-0.049450204767918504	0.341	0.353	0.0083072465555894	13. Nrxn3/Sox2ot
Slc25a46	3.3070335658589567e-7	-0.1342011171609357	0.222	0.264	0.008312228867786488	13. Nrxn3/Sox2ot
Snx8	3.3117562919216573e-7	0.00538721252478952	0.157	0.152	0.008324099439745086	13. Nrxn3/Sox2ot
Tubg2	3.3158536320999284e-7	0.059814109718432706	0.112	0.09	0.00833439810428317	13. Nrxn3/Sox2ot
Rnf126	3.324212460946817e-7	-0.009146097724350044	0.116	0.125	0.008355408020589825	13. Nrxn3/Sox2ot
Ap4s1	3.3253534280684084e-7	0.05831614741269597	0.319	0.317	0.008358275841449945	13. Nrxn3/Sox2ot
Agfg1	3.338003830234072e-7	-0.08750570216969134	0.313	0.344	0.00839007262729334	13. Nrxn3/Sox2ot
Lrp11	3.3400645095894013e-7	0.09215926930384821	0.33	0.29	0.00839525214485296	13. Nrxn3/Sox2ot
Smarcd3	3.3409474817577634e-7	0.052675834220923035	0.279	0.275	0.008397471495398138	13. Nrxn3/Sox2ot
Tubgcp3	3.3453795158665847e-7	0.02291473990048698	0.234	0.223	0.00840861141313066	13. Nrxn3/Sox2ot
Ggt7	3.362206267217662e-7	-0.053702982873389815	0.417	0.435	0.008450905452651593	13. Nrxn3/Sox2ot
Aldh6a1	3.3677282957322484e-7	0.06717408092326616	0.182	0.161	0.008464785071323007	13. Nrxn3/Sox2ot
Fbxo28	3.3745706830236933e-7	0.020702714284649537	0.212	0.203	0.008481983411780053	13. Nrxn3/Sox2ot
Mosmo	3.385082716337033e-7	0.018218564503379775	0.294	0.305	0.008508405407513133	13. Nrxn3/Sox2ot
Nfu1	3.3883260198634963e-7	0.08991486525907955	0.199	0.177	0.008516557450926898	13. Nrxn3/Sox2ot
Eif3b	3.394897899919396e-7	-0.07528200559126966	0.113	0.134	0.008533075871447401	13. Nrxn3/Sox2ot
Myo18a	3.395819827803848e-7	0.049061556614700574	0.483	0.461	0.008535393137184972	13. Nrxn3/Sox2ot
Lig3	3.3967251334590203e-7	-0.0912550682655599	0.13	0.168	0.008537668622949248	13. Nrxn3/Sox2ot
Vps53	3.397879347457826e-7	0.07546135887089456	0.3	0.301	0.008540569739835246	13. Nrxn3/Sox2ot
Ralgapb	3.3998610160044557e-7	0.09410612749101	0.465	0.445	0.008545550663727199	13. Nrxn3/Sox2ot
Gm10544	3.416267405659854e-7	-0.057317565222085226	0.139	0.14	0.008586788124126042	13. Nrxn3/Sox2ot
Sars	3.4267401843325105e-7	0.008264489090163751	0.37	0.366	0.008613111453319765	13. Nrxn3/Sox2ot
Rabl6	3.4843337084968797e-7	0.09083763483759832	0.545	0.527	0.008757872776306908	13. Nrxn3/Sox2ot
Bahcc1	3.4904689554648414e-7	-0.017458264228097597	0.183	0.191	0.00877329371956088	13. Nrxn3/Sox2ot
Dgkd	3.522929072361078e-7	-0.07868334446915815	0.324	0.366	0.00885488222337957	13. Nrxn3/Sox2ot
Zfp286	3.5528445582584876e-7	0.07072417898122263	0.138	0.127	0.008930074797182708	13. Nrxn3/Sox2ot
Mrps27	3.5613650562254543e-7	0.005468386442180118	0.154	0.161	0.008951491068822679	13. Nrxn3/Sox2ot
Rmnd5b	3.566377221409966e-7	-0.0014568922939680595	0.102	0.107	0.00896408914601395	13. Nrxn3/Sox2ot
Ythdf3	3.570973464290771e-7	-0.04646730261180598	0.349	0.374	0.008975641802494853	13. Nrxn3/Sox2ot
Zc3h12c	3.575420026188923e-7	0.020678108376586235	0.263	0.261	0.008986818235825858	13. Nrxn3/Sox2ot
Ubxn11	3.6179941563568607e-7	0.003976016392029602	0.261	0.287	0.009093828312002969	13. Nrxn3/Sox2ot
Mgat4b	3.628539167122041e-7	0.034152345898132874	0.178	0.17	0.00912033319656125	13. Nrxn3/Sox2ot
Afg3l1	3.6369854135942023e-7	0.04141360208375111	0.31	0.295	0.009141562837069028	13. Nrxn3/Sox2ot
Erlin1	3.649534191150164e-7	0.09595175716514781	0.232	0.222	0.009173104189455937	13. Nrxn3/Sox2ot
Golt1b	3.6523244991413816e-7	0.09118313846580675	0.127	0.104	0.009180117628591862	13. Nrxn3/Sox2ot
Borcs5	3.6586240418085186e-7	0.02904723421614991	0.194	0.185	0.009195951529085712	13. Nrxn3/Sox2ot
St8sia3	3.66971356949694e-7	0.025603516652596747	0.293	0.304	0.009223825056930559	13. Nrxn3/Sox2ot
Ranbp3	3.6708748609084246e-7	-0.021937061744976005	0.146	0.145	0.009226743962893325	13. Nrxn3/Sox2ot
Snrpb	3.677887699030268e-7	0.03686220870141088	0.214	0.222	0.00924437073151258	13. Nrxn3/Sox2ot
Sin3a	3.6942078988713777e-7	-0.0395001921214127	0.204	0.223	0.009285391553813208	13. Nrxn3/Sox2ot
Smyd5	3.706101882192287e-7	0.02599742207182404	0.154	0.152	0.009315287080890314	13. Nrxn3/Sox2ot
Gna11	3.717854350637411e-7	-0.02706322661124755	0.129	0.147	0.009344826910327134	13. Nrxn3/Sox2ot
Serp2	3.732561338750907e-7	-0.00804304796474542	0.323	0.345	0.009381792924950404	13. Nrxn3/Sox2ot
Serpinb6a	3.74338466152651e-7	0.11140994626698297	0.314	0.301	0.009408997346746883	13. Nrxn3/Sox2ot
Pdcd2l	3.750460519819887e-7	0.04989396421899417	0.169	0.142	0.009426782516567285	13. Nrxn3/Sox2ot
Abi1	3.751330320903247e-7	-0.040715049279098414	0.41	0.446	0.009428968761590311	13. Nrxn3/Sox2ot
Sh3glb2	3.7654296268366333e-7	-0.19279400887857062	0.225	0.298	0.009464407367053878	13. Nrxn3/Sox2ot
Scaf4	3.7687985278924245e-7	-0.10084272730612953	0.291	0.327	0.009472875099857609	13. Nrxn3/Sox2ot
Alkbh1	3.7731914897178473e-7	0.05207684233568244	0.259	0.246	0.00948391680940581	13. Nrxn3/Sox2ot
Lrrc45	3.7949537624274533e-7	0.09446365614669672	0.337	0.296	0.009538616281861404	13. Nrxn3/Sox2ot
Rbm26	3.7965434257034833e-7	-0.2621416765360125	0.534	0.627	0.009542611900505706	13. Nrxn3/Sox2ot
Dcun1d4	3.812532800787955e-7	0.01667579621471682	0.283	0.275	0.009582801194780525	13. Nrxn3/Sox2ot
Mpv17	3.8178193356934573e-7	-1.0401801701387381e-4	0.143	0.152	0.009596088900265505	13. Nrxn3/Sox2ot
Mapk8	3.8211000373648655e-7	0.0334200857105853	0.452	0.44	0.00960433494391659	13. Nrxn3/Sox2ot
Kansl1l	3.826200235029705e-7	-0.25892343990903033	0.389	0.488	0.009617154290747163	13. Nrxn3/Sox2ot
Elp1	3.843150604843731e-7	0.06445665558049984	0.305	0.273	0.009659759045274718	13. Nrxn3/Sox2ot
Rcl1	3.8733870480719665e-7	0.07744246278176903	0.16	0.137	0.009735758345328888	13. Nrxn3/Sox2ot
Slc25a26	3.8736990322132026e-7	-0.030208547298917865	0.244	0.265	0.009736542517467885	13. Nrxn3/Sox2ot
Usp4	3.8942071959797685e-7	-0.11868549561987929	0.267	0.339	0.009788089787095148	13. Nrxn3/Sox2ot
Rrp1b	3.901769944930919e-7	0.06742068727761746	0.163	0.148	0.009807098756583865	13. Nrxn3/Sox2ot
Nemf	3.9054113853219964e-7	0.11762515314670874	0.506	0.497	0.009816251517006838	13. Nrxn3/Sox2ot
Nipsnap2	3.9113216073323035e-7	0.16480977447524914	0.358	0.326	0.009831106860029745	13. Nrxn3/Sox2ot
Ubac2	3.9166888253171406e-7	0.03006879920641281	0.377	0.368	0.009844597362434633	13. Nrxn3/Sox2ot
Usp16	3.9297688300108006e-7	-0.078504002137051	0.288	0.312	0.009877473954232148	13. Nrxn3/Sox2ot
Cdc5l	3.96751626482422e-7	-0.007748573767613509	0.202	0.201	0.009972352131635677	13. Nrxn3/Sox2ot
Zfp322a	3.9910221257950754e-7	-0.0592822466496864	0.262	0.29	0.010031434113185921	13. Nrxn3/Sox2ot
Yy1	4.008456815093962e-7	-0.04817462972805148	0.214	0.234	0.010075256204738673	13. Nrxn3/Sox2ot
Dido1	4.0287426940181314e-7	-0.001443516007030965	0.306	0.327	0.010126244761414573	13. Nrxn3/Sox2ot
Ezh1	4.042555821442985e-7	0.04854870456097127	0.267	0.218	0.010160964057196941	13. Nrxn3/Sox2ot
Retreg3	4.048604699042581e-7	-0.016748204759284402	0.25	0.264	0.010176167911043527	13. Nrxn3/Sox2ot
Cct2	4.070558179080982e-7	-0.071491456296845	0.171	0.203	0.010231347983120049	13. Nrxn3/Sox2ot
Fam184a	4.09710453805717e-7	0.06837917028019036	0.397	0.382	0.010298072256406696	13. Nrxn3/Sox2ot
Arfrp1	4.099220217738662e-7	0.030896578398629637	0.174	0.147	0.010303390017286128	13. Nrxn3/Sox2ot
Cpne6	4.1267528877821763e-7	-0.06910146622763474	0.165	0.19	0.0103725933834405	13. Nrxn3/Sox2ot
Olfr239	4.137276716081529e-7	-0.09425138347404861	0.084	0.106	0.010399045025870923	13. Nrxn3/Sox2ot
Terf1	4.1473550701438985e-7	-0.06639150453686149	0.314	0.358	0.010424376968806688	13. Nrxn3/Sox2ot
Rmdn3	4.1620084587067573e-7	0.002541699256168317	0.177	0.176	0.010461208260959434	13. Nrxn3/Sox2ot
Zdhhc1	4.17344810236335e-7	-0.004724113643319483	0.286	0.282	0.01048996180529028	13. Nrxn3/Sox2ot
Ltbp4	4.1764947410113884e-7	-0.050490127652468464	0.134	0.156	0.010497619531532125	13. Nrxn3/Sox2ot
Rps4x	4.197200845938601e-7	0.07910918614879414	0.282	0.288	0.010549664326266674	13. Nrxn3/Sox2ot
Ccnl1	4.21225491136379e-7	-0.03900250187787957	0.314	0.322	0.010587502719712887	13. Nrxn3/Sox2ot
Phkg2	4.2124337199731616e-7	0.058379791711328566	0.195	0.193	0.010587952155152541	13. Nrxn3/Sox2ot
Zfp62	4.2220821257930017e-7	-0.030828211827795604	0.216	0.217	0.01061220342318071	13. Nrxn3/Sox2ot
Slc45a4	4.2380616927941294e-7	-0.044262123075631155	0.151	0.168	0.010652368064838044	13. Nrxn3/Sox2ot
Amfr	4.2398296193561656e-7	0.01556209169727385	0.272	0.278	0.010656811748251723	13. Nrxn3/Sox2ot
Rnf144b	4.2478591414277617e-7	0.1444608386340342	0.132	0.085	0.010676993951978679	13. Nrxn3/Sox2ot
Trim23	4.265563924326138e-7	0.002200323463189102	0.251	0.236	0.010721494923793748	13. Nrxn3/Sox2ot
Pwwp3a	4.269802202252319e-7	0.05377287249297291	0.182	0.152	0.010732147835361205	13. Nrxn3/Sox2ot
Eif5	4.270773947580689e-7	-0.01699042412168783	0.281	0.309	0.010734590317244063	13. Nrxn3/Sox2ot
1500004A13Rik	4.2807391120907933e-7	0.011842793975841204	0.586	0.606	0.01075963775824021	13. Nrxn3/Sox2ot
Man2b1	4.2984390081701474e-7	-0.012043695853767133	0.143	0.165	0.010804126447035666	13. Nrxn3/Sox2ot
Pitpnm1	4.3188233197729493e-7	-0.008116265814862633	0.204	0.216	0.010855362414249309	13. Nrxn3/Sox2ot
Dnajc5	4.34413446904447e-7	0.04753534207952681	0.41	0.402	0.010918981987943275	13. Nrxn3/Sox2ot
Wdr5	4.3466005839198906e-7	-0.026610935616925735	0.13	0.141	0.010925180567682645	13. Nrxn3/Sox2ot
Cxxc4	4.372432707983208e-7	-0.06049647745665887	0.324	0.366	0.010990109611515793	13. Nrxn3/Sox2ot
Smad1	4.3782435340022847e-7	0.061324805941467386	0.273	0.247	0.011004715122714743	13. Nrxn3/Sox2ot
Ate1	4.388217329463489e-7	-0.11769540205037854	0.379	0.407	0.011029784257606479	13. Nrxn3/Sox2ot
Cuedc1	4.391802019933166e-7	0.022303977039649814	0.343	0.353	0.011038794377102012	13. Nrxn3/Sox2ot
Lrpprc	4.403897910603598e-7	-0.012924591336812008	0.376	0.403	0.011069197398302144	13. Nrxn3/Sox2ot
Cdkl2	4.4040516904269635e-7	-0.062393651525451566	0.199	0.223	0.011069583923888173	13. Nrxn3/Sox2ot
Ap1g1	4.422485854764738e-7	-0.03033481273317873	0.345	0.355	0.01111591819595117	13. Nrxn3/Sox2ot
Epn2	4.44520561256582e-7	-0.04704907332250763	0.39	0.413	0.011173024307184188	13. Nrxn3/Sox2ot
Aldh2	4.4626293160844136e-7	0.055725232876299935	0.114	0.113	0.011216818785978173	13. Nrxn3/Sox2ot
Hdac5	4.4689681955232436e-7	-0.03484271588201171	0.185	0.199	0.011232751559447673	13. Nrxn3/Sox2ot
Cd47	4.504535837124893e-7	-0.028575616115501523	0.535	0.541	0.01132215082661342	13. Nrxn3/Sox2ot
Otud5	4.5471304050439143e-7	0.02067105105420053	0.165	0.162	0.011429212273077879	13. Nrxn3/Sox2ot
Pex14	4.5495619973200145e-7	-0.03244601691377469	0.368	0.399	0.011435324080263857	13. Nrxn3/Sox2ot
Tmem243	4.553097576785047e-7	0.15978996402579937	0.541	0.499	0.011444210759249215	13. Nrxn3/Sox2ot
Prpf6	4.5557137142756264e-7	0.0565383044536889	0.447	0.413	0.011450786420831787	13. Nrxn3/Sox2ot
Brms1l	4.5675222959966036e-7	-0.03594117956144005	0.203	0.25	0.011480467290987463	13. Nrxn3/Sox2ot
Ocrl	4.5782826877588867e-7	0.11830801039054362	0.498	0.475	0.011507513535681961	13. Nrxn3/Sox2ot
Apoo	4.58047185969071e-7	0.06340990604747143	0.313	0.294	0.011513016019332599	13. Nrxn3/Sox2ot
Ndufaf4	4.590580328550805e-7	0.008775205615237591	0.29	0.304	0.011538423655812449	13. Nrxn3/Sox2ot
Soat1	4.5968858373437016e-7	0.11189604801186753	0.111	0.085	0.011554272552163394	13. Nrxn3/Sox2ot
Heatr3	4.622150643242295e-7	-0.07726356973655935	0.276	0.318	0.011617775641789509	13. Nrxn3/Sox2ot
Micu1	4.6470804263737496e-7	0.08658891521944667	0.342	0.313	0.01168043665169042	13. Nrxn3/Sox2ot
Ppip5k2	4.6730488662485107e-7	-0.13217799996822865	0.306	0.344	0.011745708325315631	13. Nrxn3/Sox2ot
Gga2	4.684977130750045e-7	-0.04775457565614977	0.214	0.241	0.011775690018140238	13. Nrxn3/Sox2ot
Trappc13	4.710395100529696e-7	0.009385705242563935	0.182	0.188	0.011839578085181391	13. Nrxn3/Sox2ot
Gm20732	4.7225192124046994e-7	0.0040250381549743475	0.105	0.11	0.011870052040379213	13. Nrxn3/Sox2ot
Mrap2	4.7318334123158156e-7	0.17062126059484728	0.32	0.262	0.011893463281855803	13. Nrxn3/Sox2ot
Rpl35	4.7610707608622274e-7	-0.06514246131521162	0.224	0.276	0.01196695135742721	13. Nrxn3/Sox2ot
P3h3	4.7640218035277845e-7	0.05739386802362234	0.267	0.247	0.011974368803167086	13. Nrxn3/Sox2ot
Rtraf	4.773059403112628e-7	0.09703923713531593	0.223	0.186	0.01199708480972359	13. Nrxn3/Sox2ot
Begain	4.791271893987136e-7	-0.10753031659214712	0.181	0.209	0.012042861905536667	13. Nrxn3/Sox2ot
Ncoa4	4.818671119394689e-7	-0.02837271842124997	0.1	0.124	0.012111729858598552	13. Nrxn3/Sox2ot
Mapk14	4.837370335832436e-7	0.0658397348806935	0.37	0.358	0.012158730339114828	13. Nrxn3/Sox2ot
4930547E14Rik	4.855055891498614e-7	-0.15617132449217175	0.096	0.123	0.012203182983281767	13. Nrxn3/Sox2ot
Slc50a1	4.885911069709183e-7	0.1481439503516564	0.279	0.224	0.012280737473714031	13. Nrxn3/Sox2ot
Tmem223	4.887603057302432e-7	0.06708208072024224	0.153	0.132	0.012284990284529663	13. Nrxn3/Sox2ot
Slc2a8	4.898835544818253e-7	0.021982296223162112	0.144	0.136	0.012313223141900679	13. Nrxn3/Sox2ot
Ilf2	4.910105829658026e-7	0.021804397030112055	0.356	0.359	0.012341551002845449	13. Nrxn3/Sox2ot
Helq	4.914812023517768e-7	0.00430428834056934	0.182	0.181	0.01235338002111191	13. Nrxn3/Sox2ot
Slc38a2	4.933289052988965e-7	0.16972473910626062	0.498	0.433	0.012399822034687763	13. Nrxn3/Sox2ot
Zfp560	4.947582246922828e-7	-0.07489257882076339	0.186	0.22	0.012435747977640528	13. Nrxn3/Sox2ot
Katna1	4.956029220105925e-7	-0.009037051995509388	0.113	0.115	0.012456979444736244	13. Nrxn3/Sox2ot
Ap3b2	4.99954775167123e-7	0.0846440813510454	0.404	0.38	0.012566363273825638	13. Nrxn3/Sox2ot
Pigu	5.000159843587221e-7	-0.052804115789475414	0.327	0.345	0.01256790176685648	13. Nrxn3/Sox2ot
Abcb10	5.01457694511932e-7	0.02266780455534778	0.177	0.168	0.012604139151557411	13. Nrxn3/Sox2ot
Tnrc6c	5.05013828119566e-7	-0.08801031962534411	0.773	0.785	0.012693522569785292	13. Nrxn3/Sox2ot
Slc30a5	5.051246135718929e-7	0.1301993306259912	0.264	0.265	0.012696307162129527	13. Nrxn3/Sox2ot
Mrps25	5.063054912873287e-7	4.191722943961418e-4	0.14	0.14	0.012725988523507006	13. Nrxn3/Sox2ot
Lclat1	5.066036137458322e-7	-0.06850326041918575	0.318	0.356	0.012733481831501492	13. Nrxn3/Sox2ot
2900076A07Rik	5.070555579189612e-7	0.04756954922111378	0.205	0.182	0.01274484144829309	13. Nrxn3/Sox2ot
Rlim	5.076183675947386e-7	0.10912996594279589	0.257	0.229	0.012758987669493755	13. Nrxn3/Sox2ot
Tfe3	5.081176823261879e-7	0.04654291907177338	0.106	0.08	0.012771537945268733	13. Nrxn3/Sox2ot
Stimate	5.113587031860128e-7	-0.013087573991630519	0.294	0.296	0.01285300100458043	13. Nrxn3/Sox2ot
Ccdc39	5.123563113047706e-7	-0.08514997675116986	0.254	0.272	0.012878075884645408	13. Nrxn3/Sox2ot
Gm45159	5.146794596140274e-7	-0.06553171726992757	0.25	0.279	0.012936468217398578	13. Nrxn3/Sox2ot
Cage1	5.165623660500983e-7	0.049176994450700284	0.133	0.12	0.012983795070669222	13. Nrxn3/Sox2ot
Gmeb1	5.197413307257194e-7	0.10283915264143073	0.225	0.2	0.013063698347790956	13. Nrxn3/Sox2ot
Lrrc1	5.201203238201359e-7	-0.019812190334957902	0.179	0.184	0.013073224339219116	13. Nrxn3/Sox2ot
Hnrnph3	5.207505752114114e-7	0.06629385756201045	0.519	0.535	0.013089065707938826	13. Nrxn3/Sox2ot
Pip4k2b	5.21036187104805e-7	0.042117032972579516	0.204	0.193	0.013096244562879274	13. Nrxn3/Sox2ot
Zfp414	5.23199960981213e-7	0.04244626495859494	0.137	0.123	0.013150631019262789	13. Nrxn3/Sox2ot
1700024B18Rik	5.233515828838504e-7	-0.22587962073993728	0.318	0.38	0.013154442035785578	13. Nrxn3/Sox2ot
Pcx	5.240951219620576e-7	0.059574855233125834	0.181	0.154	0.013173130890516317	13. Nrxn3/Sox2ot
Ppfia1	5.256049007126735e-7	-0.057493620762207986	0.31	0.332	0.013211079179413047	13. Nrxn3/Sox2ot
Ttc5	5.316712923673509e-7	0.010850285637184043	0.19	0.183	0.013363557933653365	13. Nrxn3/Sox2ot
Yaf2	5.361907113382587e-7	-0.01436752183901513	0.333	0.346	0.013477153529487133	13. Nrxn3/Sox2ot
Zfp451	5.374791503255243e-7	-0.07048707805096022	0.326	0.343	0.013509538443432053	13. Nrxn3/Sox2ot
Ctnna2	5.400901638014962e-7	0.009427253393994306	0.976	0.982	0.013575166267150607	13. Nrxn3/Sox2ot
Cdk5	5.407862738131462e-7	0.020976571185780113	0.22	0.227	0.013592662992293428	13. Nrxn3/Sox2ot
Cwc15	5.440107546441797e-7	-0.02303388565250214	0.18	0.202	0.013673710317981458	13. Nrxn3/Sox2ot
Rae1	5.445174379939913e-7	0.021050268929118987	0.232	0.227	0.013686445803978972	13. Nrxn3/Sox2ot
Cdv3	5.455124461542016e-7	-0.035551790361503244	0.145	0.165	0.013711455334085855	13. Nrxn3/Sox2ot
Oxa1l	5.508099473179455e-7	0.0912436947765406	0.256	0.229	0.013844608025836562	13. Nrxn3/Sox2ot
Ebf4	5.528202509959025e-7	-0.13766928947641638	0.146	0.189	0.013895137008782008	13. Nrxn3/Sox2ot
Reep2	5.532896284935667e-7	-0.007291504329659526	0.311	0.318	0.013906934812185797	13. Nrxn3/Sox2ot
Gm17276	5.536198935643133e-7	0.06535242998580149	0.481	0.469	0.013915236024739014	13. Nrxn3/Sox2ot
Gm36975	5.541896310780292e-7	-0.28408894109921	0.438	0.531	0.013929556377146265	13. Nrxn3/Sox2ot
Gm26827	5.550838839695558e-7	-0.10878807741064833	0.145	0.157	0.013952033423574785	13. Nrxn3/Sox2ot
Selenoi	5.55667999449566e-7	-0.06897302432076913	0.278	0.312	0.013966715166164842	13. Nrxn3/Sox2ot
Vps33a	5.564778199995303e-7	-0.03470003252694159	0.211	0.216	0.013987070005688194	13. Nrxn3/Sox2ot
Ift122	5.589348816041457e-7	-0.018328591285946993	0.233	0.238	0.014048828249120201	13. Nrxn3/Sox2ot
Zbtb4	5.593508170466833e-7	-0.03582665224946713	0.199	0.215	0.014059282786468383	13. Nrxn3/Sox2ot
Slitrk1	5.601773345241523e-7	4.954787446374009e-4	0.237	0.24	0.01408005730326457	13. Nrxn3/Sox2ot
Zer1	5.636006077377287e-7	-0.011423301625708482	0.355	0.365	0.014166101275487812	13. Nrxn3/Sox2ot
Psmc3	5.671133983150621e-7	-0.034050015442682324	0.184	0.188	0.014254395266649086	13. Nrxn3/Sox2ot
Purg	5.672017118092159e-7	0.03263093468849354	0.37	0.387	0.014256615026324642	13. Nrxn3/Sox2ot
Numb	5.687849131389033e-7	0.12600735037313948	0.409	0.381	0.014296408791746335	13. Nrxn3/Sox2ot
Eya3	5.702311162949295e-7	0.05650853091002306	0.355	0.352	0.014332759108073054	13. Nrxn3/Sox2ot
Prpf38a	5.71546060901719e-7	-0.018647199836535067	0.124	0.129	0.014365810240764708	13. Nrxn3/Sox2ot
B130024G19Rik	5.743972389135202e-7	-0.12380891929249327	0.259	0.284	0.01443747460009133	13. Nrxn3/Sox2ot
Gm15787	5.744009480759583e-7	-0.0372981057175083	0.16	0.172	0.014437567829889213	13. Nrxn3/Sox2ot
Rhof	5.767803170751004e-7	-0.0352308592969352	0.156	0.171	0.014497373269682647	13. Nrxn3/Sox2ot
Gm19461	5.775249588654542e-7	-0.10372275694658795	0.242	0.247	0.014516089841083192	13. Nrxn3/Sox2ot
Pomt2	5.784960974835239e-7	-0.0442514662828393	0.114	0.124	0.014540499410248372	13. Nrxn3/Sox2ot
Vsnl1	5.820443904142933e-7	0.10523455344736732	0.746	0.733	0.014629685753063263	13. Nrxn3/Sox2ot
Gm49189	5.842458016203746e-7	-0.07493135990509678	0.096	0.112	0.014685018223728117	13. Nrxn3/Sox2ot
Pdlim7	5.875781223361236e-7	0.06274134795474784	0.331	0.316	0.014768776104918465	13. Nrxn3/Sox2ot
Fkbp5	5.882664888344911e-7	-0.05129931812716171	0.166	0.194	0.014786078196854933	13. Nrxn3/Sox2ot
Rps15a	5.886111251303201e-7	0.08633897478095598	0.475	0.442	0.014794740630150596	13. Nrxn3/Sox2ot
Tub	5.894991074193993e-7	-0.034782668750051426	0.284	0.291	0.014817060064986603	13. Nrxn3/Sox2ot
Ddx47	5.927620472745428e-7	0.046338788966775624	0.185	0.166	0.014899074058245632	13. Nrxn3/Sox2ot
Ctps2	5.937331557262495e-7	0.028764490180228974	0.323	0.322	0.01492348286917928	13. Nrxn3/Sox2ot
Slx4ip	5.940259885252738e-7	0.07698285297672247	0.318	0.328	0.014930843221582757	13. Nrxn3/Sox2ot
AC163638.2	5.942513273886387e-7	0.08489342126928162	0.19	0.163	0.014936507113913434	13. Nrxn3/Sox2ot
Agk	5.985846583424703e-7	0.05598921919822997	0.365	0.351	0.015045425387437989	13. Nrxn3/Sox2ot
Lrrc41	5.988336467727224e-7	-0.014612873433192175	0.147	0.152	0.015051683711632378	13. Nrxn3/Sox2ot
Slc6a7	6.012786647092749e-7	-0.00929483592306446	0.273	0.274	0.015113139237467623	13. Nrxn3/Sox2ot
Azin2	6.015480166647747e-7	0.07293356433211667	0.191	0.162	0.015119909398869112	13. Nrxn3/Sox2ot
Pcnx4	6.033159311949095e-7	0.03399661775573565	0.218	0.209	0.01516434593058405	13. Nrxn3/Sox2ot
Btf3l4	6.043262186872333e-7	-0.05178233740398591	0.231	0.244	0.015189739506703609	13. Nrxn3/Sox2ot
Eefsec	6.047596871690636e-7	0.10986173957774836	0.36	0.329	0.015200634736994414	13. Nrxn3/Sox2ot
Gramd1a	6.060251461593621e-7	0.07691177353131129	0.274	0.247	0.015232442048715567	13. Nrxn3/Sox2ot
Dhps	6.102565315954038e-7	-0.05673666343420625	0.173	0.21	0.015338797921650474	13. Nrxn3/Sox2ot
Pomgnt2	6.103240400904157e-7	0.03063594782425788	0.175	0.168	0.015340494747672597	13. Nrxn3/Sox2ot
Zfp398	6.104800764171845e-7	0.19011823014167373	0.511	0.458	0.015344416720745933	13. Nrxn3/Sox2ot
Zmym5	6.110299261657288e-7	0.005724907294974768	0.284	0.288	0.015358237194175593	13. Nrxn3/Sox2ot
Arpp19	6.117561414650719e-7	0.009392457615795546	0.223	0.243	0.01537649061572458	13. Nrxn3/Sox2ot
Ccdc6	6.123820252655579e-7	-0.06798050603959976	0.227	0.247	0.015392222205049799	13. Nrxn3/Sox2ot
Fbf1	6.130709064714806e-7	0.044045376709894724	0.172	0.148	0.015409537234160664	13. Nrxn3/Sox2ot
Sfi1	6.137719657171334e-7	-0.008620242861854144	0.306	0.312	0.015427158358300146	13. Nrxn3/Sox2ot
Manea	6.147841836688883e-7	0.011990928467803003	0.11	0.112	0.015452600456517508	13. Nrxn3/Sox2ot
Lztfl1	6.149660021587173e-7	-0.10171627771442071	0.352	0.389	0.01545717046425936	13. Nrxn3/Sox2ot
Tsnax	6.164949856774078e-7	-0.09908877395286253	0.258	0.302	0.015495601465001644	13. Nrxn3/Sox2ot
Nup107	6.205868158308606e-7	0.06657903387527819	0.12	0.099	0.015598449615908682	13. Nrxn3/Sox2ot
Smurf2	6.22539679738354e-7	-0.0052580416658406515	0.407	0.422	0.015647534850223528	13. Nrxn3/Sox2ot
Mtch1	6.227832598279161e-7	0.02383034571690379	0.502	0.497	0.015653657235774672	13. Nrxn3/Sox2ot
2310061I04Rik	6.23414093337444e-7	-0.023036822826760006	0.182	0.187	0.015669513236036655	13. Nrxn3/Sox2ot
Sptbn2	6.248321633321773e-7	-0.10939767501019704	0.257	0.31	0.015705156425354277	13. Nrxn3/Sox2ot
Farp2	6.28929369193514e-7	-0.048992945226438545	0.181	0.199	0.015808139694678976	13. Nrxn3/Sox2ot
Ubap1	6.297233898959701e-7	0.02269720419992849	0.196	0.199	0.01582809740503521	13. Nrxn3/Sox2ot
Nup160	6.327473199952565e-7	0.02977414304260384	0.213	0.205	0.01590410388808077	13. Nrxn3/Sox2ot
Slc16a11	6.344423877136033e-7	0.1484099722205805	0.457	0.401	0.015946709415181417	13. Nrxn3/Sox2ot
Sestd1	6.385427297031417e-7	-0.092540181679583	0.314	0.346	0.016049771511088468	13. Nrxn3/Sox2ot
Zkscan2	6.435115044322291e-7	-0.05166131275416558	0.202	0.223	0.01617466166390408	13. Nrxn3/Sox2ot
Rb1	6.445549461518024e-7	-0.038200951528358895	0.387	0.414	0.016200888571525553	13. Nrxn3/Sox2ot
Eapp	6.454751214447398e-7	0.012395301003992831	0.154	0.165	0.016224017177513535	13. Nrxn3/Sox2ot
Drc1	6.471913869530716e-7	-0.05033356880327278	0.152	0.187	0.016267155511065456	13. Nrxn3/Sox2ot
Ric3	6.477246632007874e-7	0.08650129940282869	0.381	0.365	0.016280559409551792	13. Nrxn3/Sox2ot
Rnft2	6.52099973776129e-7	0.054042152162523005	0.216	0.195	0.016390532840863	13. Nrxn3/Sox2ot
Plxnc1	6.539812822676241e-7	-0.13891181331468738	0.332	0.385	0.01643781952979673	13. Nrxn3/Sox2ot
Ubxn6	6.557418164027194e-7	0.045581255365804485	0.118	0.112	0.016482070555282353	13. Nrxn3/Sox2ot
Armc6	6.563184725071238e-7	0.025023374862136294	0.135	0.134	0.016496564806466555	13. Nrxn3/Sox2ot
Cotl1	6.564206083360499e-7	-0.03832301281012013	0.165	0.184	0.016499131990526616	13. Nrxn3/Sox2ot
Zfx	6.571895954951403e-7	-0.0034884346789680887	0.199	0.2	0.01651846048277035	13. Nrxn3/Sox2ot
Uimc1	6.586270112506176e-7	-0.055082656336695957	0.331	0.354	0.016554589927784275	13. Nrxn3/Sox2ot
Zfp654	6.596780142755392e-7	0.036654190446571144	0.323	0.321	0.016581006888815676	13. Nrxn3/Sox2ot
Naa30	6.602257027516902e-7	-0.031976960991998066	0.12	0.115	0.016594773038663732	13. Nrxn3/Sox2ot
Ensa	6.62355775967841e-7	-0.03660029759377004	0.271	0.287	0.016648312428951685	13. Nrxn3/Sox2ot
Ahdc1	6.639080108852774e-7	0.04381451042555368	0.232	0.223	0.01668732785360145	13. Nrxn3/Sox2ot
Thrap3	6.640425150011082e-7	-0.02560746987728213	0.31	0.328	0.016690708614552855	13. Nrxn3/Sox2ot
Capza2	6.646157279144255e-7	-0.010670026991831172	0.257	0.262	0.016705116321129084	13. Nrxn3/Sox2ot
Hcrt	6.664485470879931e-7	0.14950306244884481	0.184	0.157	0.016751184231056707	13. Nrxn3/Sox2ot
Ap1s1	6.674623892910635e-7	0.024539529855043485	0.166	0.161	0.016776667154830883	13. Nrxn3/Sox2ot
D3Ertd751e	6.686898151897164e-7	0.13166265827712964	0.42	0.391	0.01680751850479352	13. Nrxn3/Sox2ot
Rbm14	6.691665712854952e-7	-0.06842116761457881	0.108	0.129	0.01681950176926092	13. Nrxn3/Sox2ot
Pitpnb	6.758813921841787e-7	-0.023680660968219414	0.221	0.23	0.016988278792549334	13. Nrxn3/Sox2ot
Xpa	6.777412866856984e-7	0.07242360252715513	0.269	0.235	0.01703502724084503	13. Nrxn3/Sox2ot
9530077C05Rik	6.792684654375415e-7	-0.020412986234733865	0.189	0.191	0.017073412878772606	13. Nrxn3/Sox2ot
Morn2	6.817314292880841e-7	0.12003007643256508	0.199	0.174	0.017135319475155994	13. Nrxn3/Sox2ot
Tsc1	6.870920785078728e-7	0.12596556137836723	0.549	0.537	0.017270059393295383	13. Nrxn3/Sox2ot
Arhgef7	6.946503151510928e-7	-0.07971170466972022	0.401	0.443	0.017460035671322715	13. Nrxn3/Sox2ot
Fam171a2	6.966927425673792e-7	0.00786258304202403	0.22	0.219	0.017511372084431074	13. Nrxn3/Sox2ot
Cul2	7.006846637115286e-7	-0.1444523247702051	0.299	0.36	0.01761170902238927	13. Nrxn3/Sox2ot
H3f3b	7.014459838605846e-7	0.06961182680569666	0.502	0.483	0.017630844804335796	13. Nrxn3/Sox2ot
Hgsnat	7.042146465108955e-7	0.058243930429273894	0.228	0.216	0.017700435140051356	13. Nrxn3/Sox2ot
Ctnnd2	7.056159078574667e-7	-0.0684009231453735	0.933	0.953	0.017735655843997424	13. Nrxn3/Sox2ot
Pkd2	7.056300340753696e-7	-0.07979848401666245	0.245	0.272	0.017736010906484415	13. Nrxn3/Sox2ot
Ints10	7.066690547541048e-7	0.052829159186444596	0.302	0.283	0.017762126691244422	13. Nrxn3/Sox2ot
Rab2b	7.083646147752423e-7	0.0516679046174473	0.238	0.231	0.017804744592375715	13. Nrxn3/Sox2ot
Sdc2	7.100817750543521e-7	0.05306868892213745	0.322	0.307	0.01784790541599114	13. Nrxn3/Sox2ot
Evi5	7.156620106400791e-7	0.03501923355928993	0.386	0.408	0.017988164637438388	13. Nrxn3/Sox2ot
Slc35e2	7.160097206439026e-7	0.00135292150130778	0.197	0.205	0.01799690432838449	13. Nrxn3/Sox2ot
Mettl7a1	7.187017489156666e-7	0.03351327048240765	0.126	0.135	0.018064568458995282	13. Nrxn3/Sox2ot
Lmln	7.19763615887439e-7	0.014770782820400785	0.18	0.179	0.018091258485330778	13. Nrxn3/Sox2ot
Med26	7.208824631722023e-7	0.013791157271862975	0.16	0.158	0.018119380711833305	13. Nrxn3/Sox2ot
Peli1	7.240734952269444e-7	-0.14181137656640797	0.231	0.29	0.018199587302529248	13. Nrxn3/Sox2ot
Cyp46a1	7.249588482579852e-7	-0.01630364033588305	0.293	0.298	0.01822184065096446	13. Nrxn3/Sox2ot
Wbp1l	7.253889600131837e-7	-0.013686011178125457	0.126	0.138	0.01823265150993137	13. Nrxn3/Sox2ot
Ube2f	7.265783782618578e-7	0.011281992766231264	0.214	0.216	0.018262547537611796	13. Nrxn3/Sox2ot
Sub1	7.28794267962204e-7	0.07262761043390575	0.356	0.35	0.018318243925229998	13. Nrxn3/Sox2ot
Vti1b	7.294084807391881e-7	-0.049113789065256874	0.423	0.465	0.01833368216337949	13. Nrxn3/Sox2ot
Ubr4	7.29806406036421e-7	-0.09689295033173906	0.306	0.325	0.01834368401572544	13. Nrxn3/Sox2ot
Mtmr6	7.299775043453297e-7	-0.11256362137789289	0.192	0.25	0.018347984571719864	13. Nrxn3/Sox2ot
Zbtb7a	7.350728086558404e-7	0.042791894759662275	0.278	0.267	0.018476055045564547	13. Nrxn3/Sox2ot
Ankrd6	7.399455572314929e-7	0.12041085537020724	0.334	0.318	0.018598531581013576	13. Nrxn3/Sox2ot
Cab39	7.403933555748182e-7	0.029244175444123166	0.327	0.3	0.018609786992373055	13. Nrxn3/Sox2ot
Dlat	7.421733345660405e-7	0.03923539131315745	0.348	0.348	0.018654526764317426	13. Nrxn3/Sox2ot
Stx18	7.452566234484579e-7	-0.023638436083461167	0.327	0.351	0.018732025230376988	13. Nrxn3/Sox2ot
Rab18	7.490126867547991e-7	-0.03838752067320633	0.207	0.225	0.018826433881581877	13. Nrxn3/Sox2ot
Pclo	7.508413509251102e-7	0.04961485812898081	0.872	0.875	0.018872397355502644	13. Nrxn3/Sox2ot
Rnf121	7.528130510330897e-7	0.0160155637562841	0.246	0.26	0.01892195603771671	13. Nrxn3/Sox2ot
Adgrb1	7.530840359852298e-7	-0.04006723513687849	0.338	0.367	0.01892876724448875	13. Nrxn3/Sox2ot
Mrpl33	7.546765245201176e-7	-0.023973488699535472	0.21	0.23	0.018968794443813157	13. Nrxn3/Sox2ot
Ppfibp1	7.571038898493718e-7	-0.0663513187683547	0.112	0.139	0.01902980627136396	13. Nrxn3/Sox2ot
Dpp8	7.590843772318316e-7	-0.05306734614985098	0.276	0.305	0.019079585821722086	13. Nrxn3/Sox2ot
Dek	7.598358115669436e-7	-0.07148301643098154	0.147	0.168	0.019098473123735128	13. Nrxn3/Sox2ot
Ric1	7.605773851958932e-7	-0.09975651166298938	0.276	0.301	0.019117112576898774	13. Nrxn3/Sox2ot
Arntl2	7.629185057743561e-7	0.049756107596168275	0.203	0.208	0.01917595664263844	13. Nrxn3/Sox2ot
Rttn	7.640415121254881e-7	0.12246583331255251	0.193	0.151	0.01920418340727414	13. Nrxn3/Sox2ot
Rnf123	7.653182933490108e-7	0.07933001209281637	0.165	0.141	0.019236275303327385	13. Nrxn3/Sox2ot
N4bp2l1	7.741928042654012e-7	0.0442862958701562	0.401	0.394	0.01945933613521086	13. Nrxn3/Sox2ot
Exoc7	7.750119090198392e-7	0.05409002634896387	0.184	0.168	0.019479924333213657	13. Nrxn3/Sox2ot
Snx2	7.761617578848038e-7	0.005225355394897657	0.282	0.276	0.019508825784434542	13. Nrxn3/Sox2ot
Usp53	7.766009782909883e-7	0.13104936867637662	0.203	0.17	0.01951986558934399	13. Nrxn3/Sox2ot
Yipf1	7.787339976129698e-7	-0.021875202128650184	0.151	0.185	0.019573479030001995	13. Nrxn3/Sox2ot
Ccdc47	7.816442779357635e-7	-0.058300002697984965	0.403	0.433	0.019646628925915417	13. Nrxn3/Sox2ot
Carmil3	7.838288789498394e-7	0.09730053619777246	0.261	0.228	0.019701538872404212	13. Nrxn3/Sox2ot
Zfp329	7.859709819496346e-7	0.009638753012278012	0.345	0.357	0.019755380631304068	13. Nrxn3/Sox2ot
Dot1l	7.870048316686947e-7	-0.09922352480882235	0.274	0.311	0.019781366443992643	13. Nrxn3/Sox2ot
Clmp	7.884565833312601e-7	0.02723590737980175	0.283	0.287	0.01981785622203122	13. Nrxn3/Sox2ot
Klhdc1	7.892742565345816e-7	0.008002492278513296	0.197	0.207	0.019838408437996707	13. Nrxn3/Sox2ot
Habp4	7.900008780467679e-7	0.0233492019362862	0.252	0.245	0.01985667206970551	13. Nrxn3/Sox2ot
Kmt2a	7.902807274066271e-7	-0.15841025198429337	0.608	0.678	0.019863706083365573	13. Nrxn3/Sox2ot
Cyb5a	7.911458262796291e-7	0.007494704697361021	0.196	0.204	0.019885450343538478	13. Nrxn3/Sox2ot
Mrpl21	7.951387149221253e-7	0.03962433352673822	0.234	0.228	0.01998581159956762	13. Nrxn3/Sox2ot
Atp6v1d	7.953459495944073e-7	-0.09942858969784174	0.32	0.376	0.019991020443055427	13. Nrxn3/Sox2ot
Slc12a2	7.976621881779685e-7	-0.05546505110142541	0.227	0.243	0.020049239099853237	13. Nrxn3/Sox2ot
AI504432	8.032189554825506e-7	0.037640997347947236	0.172	0.167	0.020188908446053908	13. Nrxn3/Sox2ot
Zfp236	8.063394442452396e-7	-0.1080503563179872	0.259	0.292	0.020267341931104098	13. Nrxn3/Sox2ot
Synrg	8.074438377716416e-7	0.057817798389969255	0.36	0.357	0.02029510086239021	13. Nrxn3/Sox2ot
Spg7	8.0770363451862e-7	-0.09563211380569736	0.232	0.282	0.020301630853625515	13. Nrxn3/Sox2ot
Mcmdc2	8.103949925195596e-7	-0.10462166656575433	0.236	0.283	0.02036927813697913	13. Nrxn3/Sox2ot
Nr2c2	8.133722987702135e-7	-0.08422568467836178	0.407	0.447	0.020444112729589316	13. Nrxn3/Sox2ot
Zfand4	8.136013906578113e-7	0.09786010406809237	0.216	0.19	0.020449870954184088	13. Nrxn3/Sox2ot
Atp6v1e1	8.22420148151274e-7	0.040412112907878384	0.389	0.391	0.020671530423782274	13. Nrxn3/Sox2ot
Trit1	8.227257729154133e-7	-0.0015713698883217386	0.204	0.215	0.02067921230222891	13. Nrxn3/Sox2ot
Klc1	8.235725704975625e-7	0.08614113005866075	0.517	0.517	0.020700496559456234	13. Nrxn3/Sox2ot
Tet1	8.262454557410275e-7	-0.004822931394351637	0.27	0.293	0.020767679530050726	13. Nrxn3/Sox2ot
Setd7	8.275812537419381e-7	-0.011475544996772502	0.352	0.35	0.020801254812803614	13. Nrxn3/Sox2ot
Gtf3c2	8.373733767571078e-7	0.05452138253293204	0.267	0.269	0.021047379824789905	13. Nrxn3/Sox2ot
Rnf14	8.409896277096706e-7	-0.001068242837956146	0.408	0.414	0.02113827429248257	13. Nrxn3/Sox2ot
Zfp141	8.419057656680321e-7	0.06124502597462744	0.226	0.217	0.021161301420065986	13. Nrxn3/Sox2ot
Ppp2cb	8.423404293180399e-7	0.02704950390180816	0.125	0.102	0.021172226690908933	13. Nrxn3/Sox2ot
Celf6	8.423464764296237e-7	0.026900748860009482	0.284	0.281	0.021172378685058592	13. Nrxn3/Sox2ot
Cdkl5	8.428395750411558e-7	-0.05062754722323637	0.374	0.408	0.021184772718659452	13. Nrxn3/Sox2ot
Pde7a	8.432839775363888e-7	-0.009857446788397617	0.383	0.403	0.021195942775377133	13. Nrxn3/Sox2ot
Fancl	8.463669674043839e-7	0.038151986263700643	0.156	0.144	0.02127343372570919	13. Nrxn3/Sox2ot
Hip1r	8.4768491199111e-7	-0.04007277150931032	0.135	0.15	0.02130656026289655	13. Nrxn3/Sox2ot
Arl2bp	8.525278210215765e-7	-2.7170712019775056e-4	0.244	0.228	0.021428286781377325	13. Nrxn3/Sox2ot
Tmem106c	8.546583176012553e-7	0.05830016702192553	0.129	0.12	0.02148183681290755	13. Nrxn3/Sox2ot
Fip1l1	8.559633981832835e-7	-0.010773316790419596	0.386	0.405	0.02151464001333683	13. Nrxn3/Sox2ot
Sugp1	8.574241238644095e-7	-0.06700087711858216	0.27	0.298	0.021551355353331934	13. Nrxn3/Sox2ot
Alms1	8.607384321450464e-7	-0.00694456449082359	0.298	0.309	0.021634660491965742	13. Nrxn3/Sox2ot
Arhgef2	8.65440364437161e-7	0.003987899352743907	0.146	0.147	0.021752843560128042	13. Nrxn3/Sox2ot
Spin1	8.655217035542855e-7	-0.03816324414135064	0.271	0.257	0.021754888018836967	13. Nrxn3/Sox2ot
Cpne1	8.675503171019473e-7	-0.1271093140498326	0.237	0.29	0.021805877220357445	13. Nrxn3/Sox2ot
Appbp2	8.678327031277645e-7	-0.0034734289918386674	0.331	0.348	0.02181297499311636	13. Nrxn3/Sox2ot
Med1	8.692137697108948e-7	-0.018698637088999992	0.222	0.251	0.02184768810168334	13. Nrxn3/Sox2ot
Exoc1	8.70256897352299e-7	0.021335516212621086	0.24	0.236	0.021873907114950034	13. Nrxn3/Sox2ot
Srrt	8.721837457853218e-7	-0.09480915342830676	0.215	0.264	0.021922338450314063	13. Nrxn3/Sox2ot
Actr1b	8.742191048056186e-7	-0.049210374325646566	0.364	0.388	0.021973497199289226	13. Nrxn3/Sox2ot
Suclg1	8.751148264627376e-7	0.028709577321992308	0.269	0.27	0.02199601116314091	13. Nrxn3/Sox2ot
Arv1	8.782971908023165e-7	0.030027971730101854	0.185	0.177	0.022075999890816225	13. Nrxn3/Sox2ot
Sfxn3	8.848861038109345e-7	0.00910574612874343	0.147	0.164	0.02224161221928784	13. Nrxn3/Sox2ot
Rnf4	8.856657968744657e-7	-0.038350221098422344	0.193	0.213	0.022261209804439696	13. Nrxn3/Sox2ot
Dhx36	8.866408218561253e-7	-0.06161314459787415	0.4	0.417	0.02228571705735371	13. Nrxn3/Sox2ot
Nmd3	8.87130209910547e-7	-0.058172887859196665	0.194	0.2	0.0222980178261016	13. Nrxn3/Sox2ot
Ttll4	8.892952311675268e-7	0.05750116938309041	0.233	0.188	0.022352435635395785	13. Nrxn3/Sox2ot
Ncl	8.906468439875786e-7	-0.06816449251334378	0.325	0.343	0.022386408423627786	13. Nrxn3/Sox2ot
Vta1	8.94695035701706e-7	-0.05793817042597177	0.201	0.221	0.02248815972236238	13. Nrxn3/Sox2ot
Chga	8.954749414980787e-7	-0.0015977674572456024	0.511	0.502	0.022507762654554207	13. Nrxn3/Sox2ot
Adcy3	8.960122857099465e-7	0.04270240259959435	0.291	0.288	0.022521268801319504	13. Nrxn3/Sox2ot
Txlna	8.97838628633253e-7	0.0598721040503134	0.159	0.129	0.022567173930696814	13. Nrxn3/Sox2ot
Tmem245	9.013881902226619e-7	0.02360361920838694	0.355	0.364	0.022656392161246607	13. Nrxn3/Sox2ot
Tanc2	9.030870601891782e-7	-0.04326165671038984	0.858	0.887	0.022699093257854994	13. Nrxn3/Sox2ot
Mta1	9.051683729945295e-7	-0.09436187203535043	0.114	0.15	0.0227514070552175	13. Nrxn3/Sox2ot
Ctnnd1	9.103554945639029e-7	0.011461011074569982	0.267	0.25	0.022881785355863698	13. Nrxn3/Sox2ot
Slc6a17	9.121900889328628e-7	0.056807413656180916	0.42	0.388	0.022927897885327505	13. Nrxn3/Sox2ot
Slc43a2	9.132208179390458e-7	-0.023335913974703026	0.27	0.292	0.022953805258897918	13. Nrxn3/Sox2ot
Trim39	9.13567786612659e-7	0.01044423983293652	0.102	0.109	0.022962526316509184	13. Nrxn3/Sox2ot
Sf3b2	9.148242184745233e-7	0.03692549403428158	0.366	0.36	0.022994106731357142	13. Nrxn3/Sox2ot
Prdm15	9.157475123031626e-7	0.03117517460960667	0.178	0.179	0.023017313721739992	13. Nrxn3/Sox2ot
Usp5	9.165714993300898e-7	-0.0453488896017864	0.158	0.176	0.02303802463566181	13. Nrxn3/Sox2ot
Gm36988	9.190242340319294e-7	0.045938182624916085	0.112	0.106	0.023099674122392545	13. Nrxn3/Sox2ot
Anks6	9.213230180020677e-7	-0.00600642359588946	0.103	0.106	0.02315745405748197	13. Nrxn3/Sox2ot
Dtx3	9.217652769029786e-7	-0.03962027084133024	0.387	0.413	0.023168570234956366	13. Nrxn3/Sox2ot
Grip2	9.245160862564399e-7	0.012556184397957748	0.173	0.168	0.023237711828055615	13. Nrxn3/Sox2ot
Kcnq2	9.278815556509764e-7	0.044467951386478743	0.479	0.475	0.02332230290128729	13. Nrxn3/Sox2ot
Bbs5	9.281690819023916e-7	-0.03984165024107511	0.273	0.3	0.02332952987361661	13. Nrxn3/Sox2ot
Kdelr2	9.321403527761813e-7	0.05236789694749788	0.127	0.117	0.023429347767029315	13. Nrxn3/Sox2ot
Wdr82	9.337636788617115e-7	0.02287256019430911	0.163	0.148	0.02347015006818912	13. Nrxn3/Sox2ot
Arl5a	9.378590602907629e-7	-0.05845385853090468	0.184	0.192	0.023573087480408324	13. Nrxn3/Sox2ot
Stx6	9.390242088188295e-7	0.03859090921195618	0.233	0.236	0.023602373488661278	13. Nrxn3/Sox2ot
Phb	9.399045488524832e-7	0.06289687843856195	0.21	0.211	0.023624500835407163	13. Nrxn3/Sox2ot
Tarbp1	9.400251456958171e-7	-0.04863855164130659	0.127	0.147	0.02362753203706436	13. Nrxn3/Sox2ot
Pde3b	9.422777262200856e-7	-0.022486125805666113	0.373	0.396	0.02368415064854185	13. Nrxn3/Sox2ot
Dip2c	9.4912217251056e-7	-0.08698174534285297	0.834	0.853	0.023856185806052928	13. Nrxn3/Sox2ot
Ints6l	9.530323446080134e-7	0.08984599192089915	0.31	0.303	0.02395446798172242	13. Nrxn3/Sox2ot
Zfp384	9.53131623943308e-7	-0.0052394553108155995	0.157	0.156	0.023956963367815047	13. Nrxn3/Sox2ot
D230025D16Rik	9.541241359359717e-7	0.01904465253520793	0.199	0.207	0.02398191015675065	13. Nrxn3/Sox2ot
Anapc7	9.556096089628413e-7	-0.009842608908694594	0.095	0.113	0.024019247521281015	13. Nrxn3/Sox2ot
Rps5	9.563694624119105e-7	0.061726842790735925	0.336	0.307	0.02403834643772337	13. Nrxn3/Sox2ot
Spg11	9.577704752250388e-7	-0.014560264802342404	0.196	0.205	0.02407356089478135	13. Nrxn3/Sox2ot
Ctxn2	9.620059149252113e-7	0.025813292285638778	0.202	0.179	0.024180018671645185	13. Nrxn3/Sox2ot
Rskr	9.643012101184243e-7	0.11139065578879831	0.173	0.156	0.024237710916326594	13. Nrxn3/Sox2ot
Eif4ebp2	9.67752395506601e-7	0.023131415197487126	0.141	0.137	0.024324456461058415	13. Nrxn3/Sox2ot
Tspan6	9.684124908123881e-7	-0.01263001062095026	0.1	0.108	0.024341047956569377	13. Nrxn3/Sox2ot
Chuk	9.718252633558102e-7	-0.05562801591793409	0.373	0.408	0.02442682799444829	13. Nrxn3/Sox2ot
Rtl8b	9.728442542524072e-7	-0.03149932994319449	0.108	0.115	0.024452440330634255	13. Nrxn3/Sox2ot
Fbxl19	9.76191813793521e-7	0.02127683754307641	0.193	0.185	0.024536581239700147	13. Nrxn3/Sox2ot
Gm39469	9.784672375355333e-7	0.07099227451864076	0.318	0.312	0.02459377401545563	13. Nrxn3/Sox2ot
Tnip2	9.79962528345638e-7	-0.05863627695574075	0.159	0.182	0.024631358149967614	13. Nrxn3/Sox2ot
Mrpl1	9.910547785904067e-7	0.014728145701582651	0.239	0.242	0.024910161859869873	13. Nrxn3/Sox2ot
Srbd1	9.954375592972423e-7	-0.029427266088107473	0.163	0.175	0.025020323052936184	13. Nrxn3/Sox2ot
Hcn1	9.994124642261733e-7	-0.11338889659809781	0.471	0.538	0.025120232288324867	13. Nrxn3/Sox2ot
Numa1	1.000662113649092e-6	0.028639781474353754	0.355	0.344	0.025151642226569928	13. Nrxn3/Sox2ot
Ppp6c	1.004092737434689e-6	-0.02891001977257146	0.241	0.26	0.025237870955420905	13. Nrxn3/Sox2ot
Map4k5	1.0074009605777637e-6	-0.015348646799426602	0.393	0.422	0.02532102314412209	13. Nrxn3/Sox2ot
Idh3b	1.0103309889704383e-6	0.04238220869000453	0.286	0.271	0.025394669407771967	13. Nrxn3/Sox2ot
Gm15886	1.0124313389901112e-6	-0.1941714572349179	0.153	0.198	0.025447461705516445	13. Nrxn3/Sox2ot
Trip4	1.0130831815863039e-6	0.008837374448076307	0.328	0.315	0.02546384576917175	13. Nrxn3/Sox2ot
Prpf19	1.0144911180540313e-6	-0.012204516544512045	0.216	0.22	0.02549923425228808	13. Nrxn3/Sox2ot
Acot13	1.0186424780758715e-6	0.0505740566445414	0.182	0.173	0.02560357868643703	13. Nrxn3/Sox2ot
Mbp	1.0191893196515837e-6	0.19063397020021977	0.322	0.28	0.02561732354944256	13. Nrxn3/Sox2ot
Bola3	1.0240624461917717e-6	0.01836909256365865	0.129	0.122	0.02573980958503018	13. Nrxn3/Sox2ot
Zc3h8	1.0267382609174965e-6	0.011054454918712042	0.111	0.116	0.025807066188161275	13. Nrxn3/Sox2ot
Zfyve28	1.0276778393897411e-6	0.02646751323480534	0.272	0.271	0.025830682493061145	13. Nrxn3/Sox2ot
Zscan18	1.028407917952596e-6	0.022646753246724882	0.189	0.183	0.0258490330177385	13. Nrxn3/Sox2ot
Cnot1	1.036729408150721e-6	-8.839595530084621e-4	0.421	0.424	0.02605819367386837	13. Nrxn3/Sox2ot
Gm10563	1.0408471364651229e-6	-0.026389978480508364	0.112	0.112	0.026161692775050864	13. Nrxn3/Sox2ot
D630045J12Rik	1.0526003741392374e-6	-0.11575089223428137	0.381	0.412	0.02645711040398973	13. Nrxn3/Sox2ot
Gpatch4	1.053123636417785e-6	-0.013041319847919036	0.106	0.109	0.026470262601361025	13. Nrxn3/Sox2ot
Hid1	1.0532775099798752e-6	-0.015559819606832448	0.145	0.151	0.026474130213344164	13. Nrxn3/Sox2ot
Wdr83	1.0541390747983625e-6	0.05283542463009544	0.126	0.129	0.026495785645056842	13. Nrxn3/Sox2ot
Cdc42bpb	1.0571211786931958e-6	-4.8784349654662496e-4	0.298	0.32	0.026570740826453478	13. Nrxn3/Sox2ot
Cwc22	1.0588168939236597e-6	0.06984356371582134	0.192	0.163	0.026613362628771186	13. Nrxn3/Sox2ot
Prmt7	1.0590971367072295e-6	0.040442880327996034	0.274	0.274	0.026620406531136214	13. Nrxn3/Sox2ot
Olfm1	1.0599126773751159e-6	0.016259614363366093	0.384	0.367	0.026640905145823537	13. Nrxn3/Sox2ot
Tmem63c	1.0607076711930774e-6	0.06371066707009765	0.289	0.278	0.026660887315438	13. Nrxn3/Sox2ot
Aars	1.0638562680737444e-6	-0.0329696890393395	0.169	0.176	0.026740027298033566	13. Nrxn3/Sox2ot
Zfp385a	1.0657505534394779e-6	0.041246211299723334	0.139	0.129	0.026787640160701277	13. Nrxn3/Sox2ot
Glod4	1.0659882982806156e-6	-0.055766259892304215	0.264	0.29	0.026793615877283274	13. Nrxn3/Sox2ot
Fem1b	1.0664446717468016e-6	0.00845680206802718	0.216	0.209	0.02680508682435586	13. Nrxn3/Sox2ot
Papss1	1.07003258145662e-6	-0.045708135640392666	0.186	0.193	0.026895268934912144	13. Nrxn3/Sox2ot
Gnl2	1.0737106152832752e-6	-0.08534741754625563	0.221	0.257	0.026987716315145124	13. Nrxn3/Sox2ot
Rars	1.0756602082849794e-6	0.04956926705688397	0.156	0.137	0.027036719335242956	13. Nrxn3/Sox2ot
Dgkz	1.076047196319946e-6	-0.07668381323947748	0.265	0.293	0.027046446279501844	13. Nrxn3/Sox2ot
Actn4	1.0790005156497162e-6	-0.04340569315689108	0.222	0.249	0.027120677960855617	13. Nrxn3/Sox2ot
Rnf170	1.0807564799587554e-6	0.09832507434368265	0.335	0.297	0.027164814123763318	13. Nrxn3/Sox2ot
Dcaf10	1.0823737378032965e-6	0.023008556090520882	0.251	0.244	0.02720546389968586	13. Nrxn3/Sox2ot
Zmiz1os1	1.0846393619779498e-6	-0.10950934889120278	0.145	0.182	0.02726241036331577	13. Nrxn3/Sox2ot
Lypla1	1.0869193869833e-6	0.06527001508851904	0.135	0.122	0.027319718791825244	13. Nrxn3/Sox2ot
Herpud2	1.0871429640667866e-6	0.03873360516805602	0.207	0.188	0.02732533840181868	13. Nrxn3/Sox2ot
Slc25a4	1.0897518807328625e-6	-0.034247422454954046	0.511	0.509	0.0273909135222205	13. Nrxn3/Sox2ot
Lysmd4	1.0925859944967598e-6	-0.24136448512328246	0.347	0.423	0.027462148971676058	13. Nrxn3/Sox2ot
Chp1	1.0961093115016175e-6	0.13994592809041062	0.285	0.251	0.027550707544593156	13. Nrxn3/Sox2ot
Kctd20	1.1023047333598458e-6	-0.017843666092295596	0.156	0.165	0.027706429472999724	13. Nrxn3/Sox2ot
Dnajc2	1.1056545646849885e-6	-0.045220167120620214	0.176	0.206	0.027790627483357186	13. Nrxn3/Sox2ot
Dpm2	1.1074966016442988e-6	0.019822165763320854	0.217	0.217	0.02783692708232945	13. Nrxn3/Sox2ot
Clk2	1.1077541795186448e-6	0.008391916951834943	0.169	0.157	0.027843401302201136	13. Nrxn3/Sox2ot
1600010M07Rik	1.1095181093622373e-6	-0.10862523635517385	0.308	0.354	0.027887737678819836	13. Nrxn3/Sox2ot
Scyl2	1.1127491561620405e-6	-0.07857209556511918	0.191	0.215	0.02796895004013289	13. Nrxn3/Sox2ot
Hcfc2	1.1140703523060157e-6	-0.09787461457792748	0.117	0.141	0.028002158305211706	13. Nrxn3/Sox2ot
Clmn	1.115357651696688e-6	-0.03956620630795549	0.229	0.234	0.02803451457539625	13. Nrxn3/Sox2ot
Fig4	1.1191533153539494e-6	-0.01300720659323168	0.169	0.18	0.02812991858142152	13. Nrxn3/Sox2ot
Wbp11	1.1229707922122402e-6	-0.05663958444128886	0.158	0.174	0.028225870862254657	13. Nrxn3/Sox2ot
2010315B03Rik	1.1241676589531153e-6	0.00688159938054228	0.184	0.174	0.028255954107786554	13. Nrxn3/Sox2ot
Ilf3	1.1246309994681838e-6	-0.06529465974382198	0.31	0.339	0.0282676001716328	13. Nrxn3/Sox2ot
Gm48677	1.1293808743442753e-6	-0.10357660711827721	0.109	0.139	0.02838698827664336	13. Nrxn3/Sox2ot
Mib2	1.132106054881059e-6	0.039353071802058326	0.194	0.195	0.028455485689435418	13. Nrxn3/Sox2ot
Gm42609	1.1323897700975567e-6	-0.08183803125255948	0.126	0.139	0.02846261687140209	13. Nrxn3/Sox2ot
Ipo5	1.1360427785450307e-6	-0.01450098185942822	0.165	0.174	0.02855443523872935	13. Nrxn3/Sox2ot
Lsm7	1.1363211701541324e-6	0.04207314799769035	0.307	0.309	0.028561432611824117	13. Nrxn3/Sox2ot
Cyp4x1	1.1391153246319416e-6	0.02530862415643992	0.167	0.168	0.028631663684623852	13. Nrxn3/Sox2ot
Tmem248	1.139324152492456e-6	0.0026869402010108456	0.204	0.215	0.028636912572897882	13. Nrxn3/Sox2ot
Diaph1	1.1434063694609069e-6	-0.06972822978292725	0.23	0.236	0.028739519096399893	13. Nrxn3/Sox2ot
Gprin3	1.1434126449757007e-6	0.008249536338859165	0.278	0.29	0.028739676831464236	13. Nrxn3/Sox2ot
Polr3b	1.1439138332525607e-6	0.06736504919752606	0.167	0.138	0.028752274198803114	13. Nrxn3/Sox2ot
Gmpr2	1.1465250259569994e-6	0.04841398809583264	0.113	0.107	0.02881790652742918	13. Nrxn3/Sox2ot
Invs	1.1475536338226438e-6	0.10579758917200233	0.271	0.235	0.028843760586132153	13. Nrxn3/Sox2ot
Rbm10	1.1475568935947938e-6	-0.03970544429525369	0.292	0.303	0.02884384252050514	13. Nrxn3/Sox2ot
Fbxw5	1.1482386800598418e-6	0.001958853406303862	0.143	0.133	0.028860979223304124	13. Nrxn3/Sox2ot
Pank2	1.1493925359069426e-6	0.019717348663144785	0.274	0.276	0.028889981390021004	13. Nrxn3/Sox2ot
Gbf1	1.1517784579468859e-6	0.13406783712985804	0.653	0.593	0.028949951540494977	13. Nrxn3/Sox2ot
Ap1b1	1.1565209935397632e-6	-0.02545711348661628	0.301	0.311	0.029069155172621947	13. Nrxn3/Sox2ot
Taf1b	1.1640055006080085e-6	-0.0038935044027103016	0.347	0.346	0.029257278257782293	13. Nrxn3/Sox2ot
Tubgcp2	1.16444790929023e-6	-0.06581074784967456	0.161	0.195	0.02926839820000993	13. Nrxn3/Sox2ot
Lgmn	1.164759001364638e-6	0.03765388234550271	0.285	0.276	0.029276217499300178	13. Nrxn3/Sox2ot
Cox7a2l	1.1698512128364853e-6	0.06656888574118014	0.281	0.272	0.02940421023464506	13. Nrxn3/Sox2ot
Ik	1.1707292710655473e-6	0.026353301074669766	0.199	0.197	0.02942628022823253	13. Nrxn3/Sox2ot
Tex50	1.17591202903226e-6	-0.034731282523182694	0.169	0.161	0.029556548849725858	13. Nrxn3/Sox2ot
Zc3h7a	1.1798440127515923e-6	0.027439257233736858	0.396	0.387	0.029655379260511275	13. Nrxn3/Sox2ot
Lrp12	1.181767904065606e-6	0.025493556516970828	0.191	0.192	0.029703736268689006	13. Nrxn3/Sox2ot
Gm16351	1.1824086533557793e-6	-0.20292232759319845	0.156	0.223	0.029719841502097513	13. Nrxn3/Sox2ot
2510009E07Rik	1.1833178012600515e-6	-0.005202428104100543	0.168	0.182	0.029742692934671393	13. Nrxn3/Sox2ot
Heatr6	1.185294091268245e-6	-0.026724254255369284	0.229	0.246	0.029792366984027336	13. Nrxn3/Sox2ot
Ufd1	1.1861845640933363e-6	0.07773350755529584	0.266	0.243	0.02981474901848601	13. Nrxn3/Sox2ot
Hnrnpc	1.1874864170886812e-6	-0.06260835591169989	0.434	0.471	0.029847471093524	13. Nrxn3/Sox2ot
4930556N13Rik	1.1877787435821075e-6	-0.11079370958934306	0.112	0.154	0.029854818719936272	13. Nrxn3/Sox2ot
Gm26673	1.1881811318884577e-6	-0.09172902393172945	0.084	0.109	0.029864932750016383	13. Nrxn3/Sox2ot
Shisa4	1.1902692557703064e-6	0.03112204837209598	0.212	0.203	0.029917417743786652	13. Nrxn3/Sox2ot
Cltb	1.192090970073176e-6	-0.035091502752010895	0.395	0.426	0.02996320653278928	13. Nrxn3/Sox2ot
Upf3b	1.1926808640486818e-6	-0.0887550525574996	0.293	0.336	0.029978033517863618	13. Nrxn3/Sox2ot
Xpnpep3	1.198201281615272e-6	-0.017191157302210658	0.22	0.228	0.030116789213399862	13. Nrxn3/Sox2ot
Coq9	1.2058463522159248e-6	0.11083238843576249	0.159	0.127	0.030308948062947268	13. Nrxn3/Sox2ot
Ccm2	1.2058953737576958e-6	-0.03764833819523361	0.224	0.229	0.03031018021939968	13. Nrxn3/Sox2ot
Hmgxb3	1.2073620782429057e-6	-0.03423096740394033	0.201	0.209	0.030347045836635434	13. Nrxn3/Sox2ot
Ap2b1	1.2089346341459995e-6	0.14572839767623802	0.584	0.572	0.0303865720292597	13. Nrxn3/Sox2ot
Armc1	1.209829291576292e-6	0.045909518647315295	0.169	0.153	0.030409059243770103	13. Nrxn3/Sox2ot
Capza1	1.2101537127222793e-6	-0.026101911852720816	0.318	0.345	0.03041721356927449	13. Nrxn3/Sox2ot
Sh3glb1	1.2139841175038228e-6	0.03160508275338114	0.381	0.397	0.030513490793458588	13. Nrxn3/Sox2ot
Pifo	1.2161017014717012e-6	-0.13756778134085412	0.096	0.145	0.030566716266491212	13. Nrxn3/Sox2ot
Gnb5	1.2211706825138572e-6	0.011129155851024697	0.237	0.256	0.0306941251049858	13. Nrxn3/Sox2ot
Slc30a6	1.224837104393619e-6	0.05414075321017636	0.203	0.186	0.030786280618933612	13. Nrxn3/Sox2ot
Pygo1	1.2282258534434186e-6	0.05420083558942751	0.15	0.14	0.030871456826300325	13. Nrxn3/Sox2ot
Lpin2	1.2302581717631435e-6	-0.06532262781614495	0.38	0.405	0.030922539147266614	13. Nrxn3/Sox2ot
Pyroxd1	1.2350877566535512e-6	0.06217482829760043	0.126	0.107	0.03104393076348701	13. Nrxn3/Sox2ot
Mrps14	1.2474591456106687e-6	0.057838880943443804	0.185	0.175	0.03135488562492416	13. Nrxn3/Sox2ot
Pik3c3	1.2565760971268626e-6	0.019702819535887317	0.138	0.129	0.03158404020128369	13. Nrxn3/Sox2ot
Letmd1	1.2568556334372908e-6	-0.020660175785400026	0.143	0.156	0.0315910663464463	13. Nrxn3/Sox2ot
Gm19938	1.257296635415802e-6	0.02324963875105912	0.237	0.236	0.03160215093117618	13. Nrxn3/Sox2ot
Endov	1.25985346247419e-6	0.07237193375701947	0.113	0.092	0.03166641677928876	13. Nrxn3/Sox2ot
Cct7	1.273827360672169e-6	0.021099688352779145	0.206	0.208	0.03201765071049497	13. Nrxn3/Sox2ot
Camkk2	1.2752006474581404e-6	-0.0296440907615082	0.232	0.251	0.03205216827386036	13. Nrxn3/Sox2ot
Acsl1	1.276654108936392e-6	0.02162211876048581	0.276	0.273	0.03208870102811621	13. Nrxn3/Sox2ot
Chd5	1.2778019704799649e-6	-0.22095578766199786	0.451	0.533	0.03211755252801392	13. Nrxn3/Sox2ot
Atp5h	1.2799073522154295e-6	-0.002678882844968644	0.406	0.385	0.03217047129793482	13. Nrxn3/Sox2ot
Jmy	1.2844403008234037e-6	-0.018414419945183336	0.25	0.262	0.03228440696119625	13. Nrxn3/Sox2ot
Pxdn	1.2857719850341792e-6	-0.02078925209956406	0.165	0.171	0.032317878843834094	13. Nrxn3/Sox2ot
Sqstm1	1.2861329111531602e-6	-0.06627721801488029	0.337	0.362	0.03232695072183468	13. Nrxn3/Sox2ot
Chtop	1.2861561312678914e-6	0.035302852153705766	0.156	0.138	0.03232753435941845	13. Nrxn3/Sox2ot
Ercc6	1.2920136535999356e-6	-0.00945516172751748	0.188	0.197	0.03247476318323438	13. Nrxn3/Sox2ot
Rnf34	1.2921424591717229e-6	-0.009301753566955617	0.238	0.266	0.032478000711281256	13. Nrxn3/Sox2ot
2700097O09Rik	1.2926665631088093e-6	0.07365253813341976	0.257	0.243	0.03249117406373992	13. Nrxn3/Sox2ot
Kif1bp	1.2962016094782867e-6	0.030866478390279894	0.245	0.235	0.032580027454236736	13. Nrxn3/Sox2ot
Ncbp1	1.3000104897876456e-6	-0.12205292658876454	0.166	0.199	0.03267576366081247	13. Nrxn3/Sox2ot
Aldh5a1	1.3019661302902665e-6	-5.0513341078956e-4	0.154	0.154	0.032724918684845845	13. Nrxn3/Sox2ot
Dpy19l1	1.302196555007003e-6	-0.10347093779406086	0.171	0.208	0.03273071041010102	13. Nrxn3/Sox2ot
Isy1	1.3026103722193497e-6	0.02703459819622467	0.194	0.197	0.03274111170573336	13. Nrxn3/Sox2ot
Tle5	1.3114646443769258e-6	0.022993534989465103	0.224	0.227	0.03296366383641403	13. Nrxn3/Sox2ot
Fam57b	1.3132485776655514e-6	-0.0033382272334848695	0.195	0.205	0.033008502999623636	13. Nrxn3/Sox2ot
Rbmx	1.3132957112834888e-6	-0.008865346123101303	0.173	0.188	0.03300968770311049	13. Nrxn3/Sox2ot
Pcgf2	1.3155203361959454e-6	-0.027713377069691403	0.165	0.173	0.03306560365028509	13. Nrxn3/Sox2ot
Coro2b	1.3161646539920126e-6	-0.1111945601718643	0.232	0.273	0.03308179857808924	13. Nrxn3/Sox2ot
Slc25a42	1.3195543060924696e-6	-0.031005577133213613	0.15	0.158	0.03316699748363423	13. Nrxn3/Sox2ot
4833439L19Rik	1.3206784551247612e-6	0.01071443574491554	0.136	0.14	0.03319525296956087	13. Nrxn3/Sox2ot
Pcyt2	1.32424720621637e-6	0.046301349320621465	0.49	0.483	0.03328495352824846	13. Nrxn3/Sox2ot
Hmg20a	1.3252574318382739e-6	0.035312892915322136	0.492	0.49	0.033310345549255015	13. Nrxn3/Sox2ot
Zc3h7b	1.3257661702658076e-6	-0.02775319342763294	0.319	0.328	0.03332313268963107	13. Nrxn3/Sox2ot
Itgb1	1.3291294808206804e-6	0.05325453971509286	0.308	0.298	0.033407669500427804	13. Nrxn3/Sox2ot
Tmem33	1.3305650839222671e-6	-0.006020092705162627	0.198	0.195	0.03344375338438618	13. Nrxn3/Sox2ot
Tax1bp1	1.3310118667295007e-6	-0.0784417028607074	0.378	0.395	0.033454983270246	13. Nrxn3/Sox2ot
Trmt11	1.3411296065225698e-6	-0.032045184430714246	0.238	0.243	0.03370929265994479	13. Nrxn3/Sox2ot
Hnrnpl	1.3425394488732882e-6	-0.04564644796710382	0.387	0.413	0.0337447290474301	13. Nrxn3/Sox2ot
Qrich1	1.3449737163728694e-6	0.09385266279049809	0.511	0.504	0.03380591436103207	13. Nrxn3/Sox2ot
Cops8	1.3486820074347222e-6	-0.048178126003121824	0.2	0.226	0.03389912225687174	13. Nrxn3/Sox2ot
Sarnp	1.3541132655267514e-6	0.08853431185792182	0.499	0.473	0.034035636929014894	13. Nrxn3/Sox2ot
Map4	1.3653390230708525e-6	0.12284038153399623	0.522	0.475	0.034317796344885874	13. Nrxn3/Sox2ot
Rybp	1.3653783813140683e-6	-0.08131807392161966	0.207	0.235	0.034318785614329106	13. Nrxn3/Sox2ot
Zc3h18	1.3694931776219008e-6	-0.05588309452701745	0.182	0.194	0.03442221101952648	13. Nrxn3/Sox2ot
Mospd2	1.3710745802460008e-6	-0.031248690392248923	0.128	0.154	0.03446195957448323	13. Nrxn3/Sox2ot
Prkaca	1.3767409957584452e-6	0.14892697586888393	0.327	0.273	0.03460438492838852	13. Nrxn3/Sox2ot
Myt1	1.3777605470886737e-6	0.10990782024663054	0.227	0.18	0.03463001135107381	13. Nrxn3/Sox2ot
Slain2	1.3873796828096225e-6	-0.018920863365853358	0.217	0.223	0.03487178832741986	13. Nrxn3/Sox2ot
Prpf4b	1.3881037757012534e-6	-0.23301516596782101	0.605	0.694	0.03488998840225101	13. Nrxn3/Sox2ot
5430405H02Rik	1.3919639275223403e-6	0.058964503874652796	0.257	0.222	0.03498701331827402	13. Nrxn3/Sox2ot
Atp11a	1.39619538705763e-6	-0.0660538616072881	0.252	0.277	0.03509337105369353	13. Nrxn3/Sox2ot
Gcnt7	1.3974074117292984e-6	-0.09919394562975442	0.134	0.176	0.035123835293815915	13. Nrxn3/Sox2ot
Cabin1	1.3987604226385238e-6	-0.03027379509687178	0.378	0.407	0.0351578432230193	13. Nrxn3/Sox2ot
A330032B11Rik	1.4005525685403474e-6	0.06494887856777948	0.188	0.182	0.03520288881026163	13. Nrxn3/Sox2ot
Sec61a1	1.4015499528899576e-6	0.06783658369875295	0.196	0.184	0.03522795806588908	13. Nrxn3/Sox2ot
Hspa9	1.4030001229342026e-6	-0.010181155105089323	0.354	0.353	0.03526440808995118	13. Nrxn3/Sox2ot
Dhrs7b	1.4115218501347248e-6	0.009208561153642214	0.127	0.137	0.03547860170313631	13. Nrxn3/Sox2ot
Tmem62	1.4118206587719949e-6	0.015214960850248704	0.198	0.2	0.035486112258234094	13. Nrxn3/Sox2ot
Myo9b	1.414439435533006e-6	-0.131050167155356	0.269	0.323	0.035551935212122104	13. Nrxn3/Sox2ot
Senp3	1.4144474452393874e-6	-0.0929369248742602	0.114	0.14	0.035552136536092	13. Nrxn3/Sox2ot
Ydjc	1.4157282023618369e-6	-0.014761763205639211	0.152	0.147	0.03558432836636477	13. Nrxn3/Sox2ot
Ndufv1	1.4165003572395803e-6	0.020119286519094948	0.164	0.16	0.03560373647921685	13. Nrxn3/Sox2ot
Ttf1	1.432366094636062e-6	-0.0314762860677133	0.14	0.142	0.03600252178867742	13. Nrxn3/Sox2ot
Mrpl38	1.4448788367566903e-6	0.09067887250007012	0.254	0.25	0.03631702956187941	13. Nrxn3/Sox2ot
Rapgef2	1.446379518601546e-6	0.05820953539605589	0.557	0.551	0.03635474920004986	13. Nrxn3/Sox2ot
Gtf3c1	1.450229987445252e-6	-0.023935268115205965	0.294	0.318	0.0364515307344364	13. Nrxn3/Sox2ot
Clpx	1.4549550414555228e-6	0.015782869024548174	0.325	0.322	0.036570294966984565	13. Nrxn3/Sox2ot
Amd1	1.4549810865707357e-6	0.08433668395588356	0.218	0.22	0.036570949610955444	13. Nrxn3/Sox2ot
Zkscan16	1.4677003755961498e-6	0.11361756721635918	0.431	0.38	0.03689064894060923	13. Nrxn3/Sox2ot
Prmt9	1.4682581264778624e-6	0.025243287302020412	0.165	0.161	0.03690466800902107	13. Nrxn3/Sox2ot
Vkorc1l1	1.4723418077464268e-6	0.0016415496243520344	0.272	0.283	0.03700731133770644	13. Nrxn3/Sox2ot
Rnf24	1.4742852096395514e-6	-0.002513410139971195	0.304	0.316	0.03705615874429013	13. Nrxn3/Sox2ot
Tcaim	1.4812992781129388e-6	0.018892354583229076	0.19	0.181	0.03723245735536872	13. Nrxn3/Sox2ot
Hacd2	1.488343280146312e-6	-0.006075504168941648	0.286	0.28	0.03740950834647755	13. Nrxn3/Sox2ot
Rab11a	1.490520067123626e-6	0.029378583594817542	0.212	0.213	0.03746422188715234	13. Nrxn3/Sox2ot
Sema4g	1.4964346204071425e-6	0.04904482609782218	0.191	0.175	0.03761288418393353	13. Nrxn3/Sox2ot
Slc35g2	1.4968294699367188e-6	-0.013490676106946153	0.19	0.195	0.03762280872685943	13. Nrxn3/Sox2ot
Ppcdc	1.5000686983929407e-6	0.046631748078611146	0.254	0.244	0.03770422673410657	13. Nrxn3/Sox2ot
Pou6f1	1.5068355215493054e-6	-0.015582124785127605	0.174	0.205	0.03787431083414179	13. Nrxn3/Sox2ot
Bsdc1	1.5080914965389388e-6	-0.005377797642172	0.182	0.191	0.037905879765506224	13. Nrxn3/Sox2ot
B230209E15Rik	1.5123074461422143e-6	0.0720741335775994	0.552	0.567	0.038011847658784556	13. Nrxn3/Sox2ot
Hmgxb4	1.515880795344848e-6	-0.06560564641121974	0.203	0.234	0.03810166379099275	13. Nrxn3/Sox2ot
Gm48960	1.51693254475295e-6	-0.03450933071612866	0.135	0.168	0.0381280995123654	13. Nrxn3/Sox2ot
Lin7c	1.5170089773144748e-6	0.031628488868651106	0.183	0.16	0.038130020644799326	13. Nrxn3/Sox2ot
Mtrex	1.5196749458489353e-6	0.04209658581462128	0.297	0.273	0.03819702976391299	13. Nrxn3/Sox2ot
Rrp1	1.5271212602085617e-6	-0.022871090456620613	0.272	0.296	0.0383841928753422	13. Nrxn3/Sox2ot
Utp4	1.5412011503481908e-6	0.0035720884007862386	0.117	0.116	0.03873809091400177	13. Nrxn3/Sox2ot
Sgtb	1.5499864879934366e-6	-0.0039010088697848944	0.148	0.161	0.03895891037571503	13. Nrxn3/Sox2ot
Frg1	1.5500232379606509e-6	0.04190342029858518	0.408	0.42	0.03895983408614096	13. Nrxn3/Sox2ot
Gpr45	1.5556093373094805e-6	0.05661944179491896	0.36	0.365	0.039100240693273794	13. Nrxn3/Sox2ot
Uqcc2	1.558339841164715e-6	0.1438837631112453	0.204	0.168	0.03916887190767511	13. Nrxn3/Sox2ot
Slc22a15	1.5602132048786507e-6	-0.0309402923582357	0.113	0.134	0.039215958904624884	13. Nrxn3/Sox2ot
Htra2	1.5624260881410135e-6	-0.050137688252548995	0.158	0.176	0.039271579725424374	13. Nrxn3/Sox2ot
Rab11fip4	1.5647282458944421e-6	-0.13612415219577423	0.345	0.39	0.039329444460556806	13. Nrxn3/Sox2ot
Gm10558	1.5659297336527766e-6	-0.1015694916424685	0.079	0.106	0.03935964385536254	13. Nrxn3/Sox2ot
Tmem175	1.5695274662792404e-6	0.024743191727262248	0.442	0.443	0.03945007286492871	13. Nrxn3/Sox2ot
Dnaja3	1.5731614939200574e-6	-0.004300944405632223	0.216	0.229	0.03954141414968064	13. Nrxn3/Sox2ot
Arl5b	1.577606987352621e-6	2.2100843507993906e-4	0.1	0.115	0.039653151627108134	13. Nrxn3/Sox2ot
Bclaf3	1.5785474882286336e-6	-0.012362938822332803	0.207	0.222	0.039676791116626704	13. Nrxn3/Sox2ot
Gm38251	1.5786680604503653e-6	-0.05489097389337666	0.169	0.194	0.03967982169941993	13. Nrxn3/Sox2ot
Ilkap	1.5858879297829414e-6	-0.03367572370332106	0.219	0.241	0.03986129311509423	13. Nrxn3/Sox2ot
Tm6sf1	1.5860893066007743e-6	-0.07743788821662168	0.212	0.235	0.039866354721410466	13. Nrxn3/Sox2ot
Ssb	1.587443640303822e-6	0.020621574574138712	0.404	0.403	0.039900395899036566	13. Nrxn3/Sox2ot
Ptdss1	1.5907206998971922e-6	-0.0020577349685381163	0.259	0.263	0.039982764791915926	13. Nrxn3/Sox2ot
BC031181	1.5945686379763306e-6	-0.03744059680936329	0.336	0.36	0.04007948271553507	13. Nrxn3/Sox2ot
6430548M08Rik	1.5972335787766985e-6	-0.03441093173445986	0.193	0.209	0.04014646600255232	13. Nrxn3/Sox2ot
Ifngr2	1.6024911712443613e-6	0.053408708782161335	0.107	0.102	0.040278615589227025	13. Nrxn3/Sox2ot
Klhl33	1.6034304036957252e-6	0.12322569389549565	0.165	0.139	0.04030222319689205	13. Nrxn3/Sox2ot
Gpbp1l1	1.6039903225679166e-6	-0.049673294397586165	0.202	0.216	0.040316296757744584	13. Nrxn3/Sox2ot
Lrrc58	1.605273562422955e-6	-0.025432385957884773	0.247	0.277	0.040348550991500975	13. Nrxn3/Sox2ot
Ctdp1	1.6106731256620678e-6	0.0022825962974601655	0.1	0.096	0.040484269013516073	13. Nrxn3/Sox2ot
Hexdc	1.6120805081943735e-6	0.029559864181246176	0.203	0.196	0.04051964357346558	13. Nrxn3/Sox2ot
Nap1l4	1.6208766224817112e-6	-0.041097686480064954	0.304	0.332	0.04074073390607781	13. Nrxn3/Sox2ot
Pip5k1a	1.6212490801203394e-6	0.02616337243132416	0.376	0.389	0.04075009562882473	13. Nrxn3/Sox2ot
Smarcc1	1.6272783164146796e-6	-0.03941563553530081	0.399	0.42	0.04090164048308297	13. Nrxn3/Sox2ot
Slc25a44	1.6275233318030591e-6	0.1043948637716351	0.147	0.121	0.04090779894486989	13. Nrxn3/Sox2ot
Zfp106	1.6306449678398298e-6	-0.07186249528939903	0.36	0.38	0.040986261266654125	13. Nrxn3/Sox2ot
Iqce	1.6331402282398945e-6	-0.03784345125218802	0.346	0.363	0.04104897963680975	13. Nrxn3/Sox2ot
Manba	1.6364473534480502e-6	0.0671287453840555	0.189	0.177	0.04113210422891674	13. Nrxn3/Sox2ot
Npr2	1.6365236876847679e-6	-0.07765893964880849	0.13	0.154	0.04113402288995664	13. Nrxn3/Sox2ot
Mga	1.6400557582102723e-6	0.1002769356806319	0.498	0.498	0.041222801482615194	13. Nrxn3/Sox2ot
Jade1	1.64682252214441e-6	-0.2055189238725082	0.173	0.23	0.04139288409409975	13. Nrxn3/Sox2ot
Cers5	1.6481543302282005e-6	0.06864312702034847	0.408	0.387	0.041426359090285816	13. Nrxn3/Sox2ot
Rhobtb3	1.6551433294382987e-6	0.05404040354870354	0.216	0.193	0.04160202758543164	13. Nrxn3/Sox2ot
Snx14	1.6556396142890663e-6	-0.052884780258990016	0.361	0.399	0.04161450170515568	13. Nrxn3/Sox2ot
Prdx1	1.6564041786981193e-6	-0.009742264847530713	0.246	0.259	0.041633719031577227	13. Nrxn3/Sox2ot
Agbl5	1.6587655768886479e-6	-0.06799962538354054	0.117	0.14	0.041693072775096165	13. Nrxn3/Sox2ot
Snta1	1.659043578560635e-6	0.08289799861549363	0.255	0.235	0.041700060347121565	13. Nrxn3/Sox2ot
Eml1	1.6634854861360287e-6	-0.047402452517367966	0.227	0.257	0.04181170769402908	13. Nrxn3/Sox2ot
N4bp2	1.6654504001784214e-6	-0.11410266029203808	0.284	0.325	0.04186109580848462	13. Nrxn3/Sox2ot
Tmem151a	1.6803090848687123e-6	2.993195076418931e-4	0.199	0.209	0.042234568848175086	13. Nrxn3/Sox2ot
Ddrgk1	1.6805447704606475e-6	0.07564593577175405	0.391	0.342	0.04224049280552837	13. Nrxn3/Sox2ot
Washc5	1.683490471963743e-6	-0.017226825308038818	0.167	0.163	0.04231453301280868	13. Nrxn3/Sox2ot
Map3k10	1.685664268915064e-6	-0.038128694079497816	0.181	0.2	0.04236917139918014	13. Nrxn3/Sox2ot
Ick	1.6886955344791347e-6	0.06947041770273094	0.163	0.134	0.04244536225913305	13. Nrxn3/Sox2ot
Mkrn2	1.690447186694616e-6	0.010860731663821344	0.122	0.1	0.04248939003756917	13. Nrxn3/Sox2ot
Arf1	1.6923573921880342e-6	-0.045401044869149865	0.306	0.323	0.04253740305264624	13. Nrxn3/Sox2ot
Antxr1	1.6953589039617866e-6	0.006270657926563061	0.113	0.114	0.042612846051079505	13. Nrxn3/Sox2ot
Pex3	1.7049380957343706e-6	-0.01637444990657111	0.301	0.294	0.0428536190362834	13. Nrxn3/Sox2ot
Gpkow	1.7059420994728796e-6	-0.012973662680144493	0.13	0.148	0.04287885467025083	13. Nrxn3/Sox2ot
2210408F21Rik	1.7107458338084863e-6	0.07763100966379	0.49	0.48	0.0429995965327763	13. Nrxn3/Sox2ot
Fam8a1	1.7114150444776812e-6	0.08121133296359223	0.225	0.209	0.04301641714294652	13. Nrxn3/Sox2ot
B630019K06Rik	1.7132383074826444e-6	0.07745537153919513	0.151	0.126	0.043062244858576265	13. Nrxn3/Sox2ot
Dmtf1	1.7193015689475675e-6	-0.01799809922286144	0.295	0.307	0.04321464493549711	13. Nrxn3/Sox2ot
Smarca1	1.7308047183036918e-6	-0.10161036132188339	0.307	0.328	0.043503776594563295	13. Nrxn3/Sox2ot
Phax	1.7333992691275864e-6	0.01650869302918173	0.159	0.163	0.04356899062952189	13. Nrxn3/Sox2ot
Fyttd1	1.7384034476452342e-6	0.04073708920984309	0.434	0.433	0.043694770656562965	13. Nrxn3/Sox2ot
1810026B05Rik	1.7463348292203772e-6	-0.13083482091195286	0.22	0.259	0.04389412593245418	13. Nrxn3/Sox2ot
Rab21	1.7499124502427158e-6	-0.03230300039348666	0.244	0.245	0.043984049436850664	13. Nrxn3/Sox2ot
Gm15577	1.7536272119767945e-6	-0.0895665194012164	0.201	0.204	0.044077419973036734	13. Nrxn3/Sox2ot
Vstm2a	1.7618503849333808e-6	-0.05982295042710806	0.291	0.343	0.044284109425300526	13. Nrxn3/Sox2ot
Wdtc1	1.761923356804947e-6	-0.011586782600453371	0.148	0.153	0.044285943573292345	13. Nrxn3/Sox2ot
Tmem179	1.7658006557703185e-6	-0.07094817841159873	0.34	0.366	0.04438339948278695	13. Nrxn3/Sox2ot
Tpm3	1.7720386142268566e-6	-0.028207477442811824	0.361	0.383	0.04454019056859204	13. Nrxn3/Sox2ot
Micall1	1.7722429046860947e-6	-0.026648892455193057	0.11	0.125	0.04454532540928499	13. Nrxn3/Sox2ot
Itpk1	1.7726595184174419e-6	0.01466128403373368	0.244	0.225	0.0445557969954224	13. Nrxn3/Sox2ot
Ndfip2	1.775970913476452e-6	0.06922083422130743	0.417	0.408	0.044639028910230624	13. Nrxn3/Sox2ot
Gm38304	1.7846729659889196e-6	-0.023579665347051748	0.097	0.115	0.04485775500013149	13. Nrxn3/Sox2ot
Klhl26	1.7850736657090866e-6	-0.004153403946210443	0.16	0.185	0.044867826587597893	13. Nrxn3/Sox2ot
Kptn	1.7862428129525627e-6	-2.873803865816593e-4	0.105	0.123	0.044897213103562664	13. Nrxn3/Sox2ot
Cdk7	1.7899900268149165e-6	0.0728342631602964	0.294	0.269	0.044991399323992924	13. Nrxn3/Sox2ot
Glyr1	1.793696016447831e-6	0.08035814016661835	0.368	0.336	0.04508454937341623	13. Nrxn3/Sox2ot
Mrps26	1.7949350783882828e-6	0.05289839573162858	0.251	0.229	0.04511569319528949	13. Nrxn3/Sox2ot
Psmb1	1.8011843054673338e-6	0.07784094946928866	0.298	0.277	0.04527276751792143	13. Nrxn3/Sox2ot
Lpcat3	1.806627434419022e-6	0.06517749741435586	0.16	0.141	0.04540958056412212	13. Nrxn3/Sox2ot
Ints2	1.8134222594024722e-6	0.05726735162577906	0.185	0.192	0.04558036849008114	13. Nrxn3/Sox2ot
Kansl2	1.8138982045129267e-6	-0.05566454319774533	0.2	0.228	0.045592331370432414	13. Nrxn3/Sox2ot
Acap3	1.8203565749330305e-6	0.005871249438069964	0.103	0.106	0.04575466251094172	13. Nrxn3/Sox2ot
Drosha	1.8342857361997887e-6	-0.03747811818551172	0.241	0.264	0.04610477197938169	13. Nrxn3/Sox2ot
Psmb5	1.8381975764464236e-6	0.026371287496290252	0.151	0.151	0.046203096083980856	13. Nrxn3/Sox2ot
Adal	1.8408633986738715e-6	0.014666129023191865	0.143	0.14	0.04627010152566776	13. Nrxn3/Sox2ot
Fbxo38	1.84174704889879e-6	-0.04292264847782201	0.278	0.302	0.046292312074071085	13. Nrxn3/Sox2ot
Rspry1	1.850189133986234e-6	0.13663832713497281	0.434	0.394	0.04650450388274399	13. Nrxn3/Sox2ot
Mrps12	1.8515891409956425e-6	0.07016415083360256	0.16	0.137	0.046539693058925476	13. Nrxn3/Sox2ot
Ubn1	1.8532867484388701e-6	0.0057563394513716615	0.264	0.269	0.046582362422011	13. Nrxn3/Sox2ot
Calm3	1.8536074100316563e-6	-0.010382939053944051	0.287	0.294	0.04659042225114568	13. Nrxn3/Sox2ot
Prrc2a	1.8539438623375532e-6	0.01631421808364819	0.198	0.2	0.0465988789798544	13. Nrxn3/Sox2ot
Atp6v1f	1.8627494473042793e-6	0.014056534774631757	0.207	0.221	0.04682020735799306	13. Nrxn3/Sox2ot
Syngr1	1.8669662987583293e-6	0.037128277250532804	0.423	0.408	0.046926197919290605	13. Nrxn3/Sox2ot
Ap3s1	1.8735529847588361e-6	-0.0035935955247724527	0.302	0.316	0.047091754271913346	13. Nrxn3/Sox2ot
Tenm2	1.888185897628435e-6	0.19844668904288376	0.94	0.93	0.047459552536890715	13. Nrxn3/Sox2ot
Zdhhc5	1.897265902375354e-6	-0.035368351656095476	0.136	0.161	0.04768777845620452	13. Nrxn3/Sox2ot
Lamtor2	1.8981879186016705e-6	0.03174534620135816	0.239	0.227	0.04771095333405299	13. Nrxn3/Sox2ot
Fbxo8	1.909160136378613e-6	0.08246882267420275	0.272	0.263	0.04798674002787643	13. Nrxn3/Sox2ot
Igsf9b	1.9111629813749174e-6	-0.02347981861608417	0.35	0.362	0.048037081536858546	13. Nrxn3/Sox2ot
Ccdc66	1.911345045841014e-6	-0.05778749585142584	0.25	0.262	0.04804165772721389	13. Nrxn3/Sox2ot
Usf3	1.9131932878581423e-6	-0.001722252229663157	0.21	0.218	0.048088113290314406	13. Nrxn3/Sox2ot
Scp2	1.9236634439685186e-6	0.05122203268109943	0.145	0.143	0.04835128066414871	13. Nrxn3/Sox2ot
Slc45a1	1.9267038444986996e-6	0.07364638409094032	0.247	0.214	0.048427701131474814	13. Nrxn3/Sox2ot
Mtg2	1.9357532267379107e-6	0.012038757414519208	0.164	0.166	0.048655157354057385	13. Nrxn3/Sox2ot
Gtf3c3	1.936568451389961e-6	-0.04812536730336486	0.203	0.227	0.04867564802568667	13. Nrxn3/Sox2ot
Rnf187	1.9390594049946377e-6	0.02521165829897498	0.249	0.246	0.04873825814454022	13. Nrxn3/Sox2ot
Armh3	1.940102201434379e-6	0.16231597341204096	0.512	0.477	0.04876446883305312	13. Nrxn3/Sox2ot
Mbip	1.9418253461522487e-6	-0.06091953783710963	0.222	0.238	0.04880778007553677	13. Nrxn3/Sox2ot
Fzr1	1.9560075083754276e-6	0.0907394736231977	0.105	0.085	0.04916424872301637	13. Nrxn3/Sox2ot
Vps39	1.9560465300690328e-6	-0.01710821206319829	0.191	0.184	0.049165229533285136	13. Nrxn3/Sox2ot
Dffb	1.9561597685134385e-6	0.006665927635442659	0.139	0.14	0.049168075781585274	13. Nrxn3/Sox2ot
Mapk1ip1	1.957866663133673e-6	-0.10660082195902099	0.264	0.289	0.04921097857786487	13. Nrxn3/Sox2ot
Ndufc1	1.961380018906217e-6	0.11174435989940446	0.241	0.216	0.049299286775207764	13. Nrxn3/Sox2ot
Fam13c	1.9627109609586963e-6	0.0068705584375632345	0.338	0.334	0.04933274000369683	13. Nrxn3/Sox2ot
Atp5g2	1.962960626582471e-6	0.040768355649438925	0.259	0.223	0.0493390153491504	13. Nrxn3/Sox2ot
Tiprl	1.970227113933067e-6	-0.1140729942253434	0.223	0.254	0.04952165850870764	13. Nrxn3/Sox2ot
Rap1a	1.9759108042743555e-6	-0.03610351418901103	0.305	0.312	0.049664518065435925	13. Nrxn3/Sox2ot
Gm46218	1.9818692767898027e-6	0.01759454077260253	0.166	0.166	0.04981428427211169	13. Nrxn3/Sox2ot
Vps72	1.996225327542492e-6	0.030521479902098192	0.144	0.134	0.050175123607780536	13. Nrxn3/Sox2ot
Ubxn2a	2.0003775427293085e-6	-0.027276241743139473	0.263	0.262	0.050279489536501167	13. Nrxn3/Sox2ot
Neurl1a	2.0042229503079603e-6	-0.11850387956922204	0.228	0.25	0.05037614385599058	13. Nrxn3/Sox2ot
Gm19710	2.010386393355938e-6	-0.03608718625551244	0.393	0.428	0.050531061997001504	13. Nrxn3/Sox2ot
Anapc16	2.0113814075340203e-6	0.009342571730089566	0.206	0.196	0.0505560716783676	13. Nrxn3/Sox2ot
Epm2aip1	2.0118400463903765e-6	-0.06125720402193885	0.204	0.227	0.050567599566022116	13. Nrxn3/Sox2ot
Ss18	2.011996332649069e-6	-0.013259973723937502	0.127	0.139	0.050571527821134346	13. Nrxn3/Sox2ot
Lrp3	2.012117708711792e-6	-0.02173827674530171	0.14	0.147	0.05057457860847089	13. Nrxn3/Sox2ot
Has1	2.0218593781287874e-6	-0.07825621865178714	0.109	0.126	0.05081943546926707	13. Nrxn3/Sox2ot
Atp5d	2.024577711338879e-6	0.035199834301443356	0.224	0.236	0.05088776077450272	13. Nrxn3/Sox2ot
Usp19	2.025727108812125e-6	-0.05719974475947154	0.22	0.243	0.05091665087999276	13. Nrxn3/Sox2ot
Pum2	2.0325952077721577e-6	0.013619254581130225	0.407	0.415	0.051089280547353184	13. Nrxn3/Sox2ot
Mir124-2hg	2.0349910741174593e-6	0.09414198608332447	0.379	0.368	0.05114950064794234	13. Nrxn3/Sox2ot
Pcmt1	2.0362631475674843e-6	0.028747239229196087	0.565	0.561	0.051181474214108715	13. Nrxn3/Sox2ot
Ddx1	2.0369238199493436e-6	0.016196540041906293	0.331	0.312	0.05119808021442675	13. Nrxn3/Sox2ot
Dlg4	2.039291622255719e-6	-0.009813477325712694	0.406	0.424	0.05125759492539749	13. Nrxn3/Sox2ot
Xpo4	2.040948260027504e-6	0.031311500873205445	0.353	0.346	0.05129923451579131	13. Nrxn3/Sox2ot
Pdgfa	2.0484681633408344e-6	0.0066883952814627	0.203	0.205	0.05148824728557187	13. Nrxn3/Sox2ot
Rnf214	2.0492183634106103e-6	0.013068760129719248	0.391	0.384	0.05150710356432569	13. Nrxn3/Sox2ot
Arfgap3	2.050025368614892e-6	-0.06742720758343423	0.19	0.216	0.051527387640135314	13. Nrxn3/Sox2ot
Ndufa10	2.05368493310134e-6	0.035569652320213585	0.358	0.343	0.051619370793502185	13. Nrxn3/Sox2ot
T2	2.0581494857001656e-6	-0.0616942325132227	0.149	0.175	0.05173158732307366	13. Nrxn3/Sox2ot
Abraxas2	2.0594257540530795e-6	-0.01918651184211878	0.186	0.216	0.05176366632812415	13. Nrxn3/Sox2ot
Tbc1d32	2.061527352208646e-6	0.003867153743912888	0.305	0.319	0.051816489997764316	13. Nrxn3/Sox2ot
Ttc1	2.067757390569759e-6	-0.007082435769928785	0.207	0.214	0.05197308201197089	13. Nrxn3/Sox2ot
Dcaf7	2.069170144896595e-6	-0.08642175383268291	0.307	0.336	0.05200859159197592	13. Nrxn3/Sox2ot
Hdac3	2.0766972326020935e-6	0.011820669460879785	0.248	0.256	0.05219778494145362	13. Nrxn3/Sox2ot
Chic1	2.0768048628343976e-6	0.08933332497739155	0.459	0.429	0.052200490227342584	13. Nrxn3/Sox2ot
Fscn1	2.086746967457046e-6	0.013178245782708847	0.109	0.114	0.05245038502703285	13. Nrxn3/Sox2ot
Psmf1	2.088428484239213e-6	0.007749751965814955	0.113	0.118	0.05249264995135262	13. Nrxn3/Sox2ot
Zfp592	2.0895940044645164e-6	-0.03711613425270832	0.211	0.226	0.05252194530221562	13. Nrxn3/Sox2ot
Smc3	2.092740978664327e-6	-0.13002709277602953	0.352	0.407	0.052601044498727864	13. Nrxn3/Sox2ot
Tmbim4	2.0994999495528903e-6	0.057446632930121255	0.185	0.192	0.052770931232011896	13. Nrxn3/Sox2ot
Gm10848	2.113260235925426e-6	-0.1300418083145805	0.161	0.184	0.05311679602998558	13. Nrxn3/Sox2ot
Ankrd10	2.113635936094631e-6	-0.05923232034294501	0.344	0.369	0.05312623925373854	13. Nrxn3/Sox2ot
Trrap	2.1378997607386575e-6	-0.2810506422402693	0.284	0.379	0.05373611048616616	13. Nrxn3/Sox2ot
Wdr45b	2.1474988616317445e-6	-0.11216979847371561	0.196	0.249	0.0539773838871139	13. Nrxn3/Sox2ot
Ndufs3	2.1541080975857515e-6	0.03951249240302024	0.271	0.248	0.05414350703281787	13. Nrxn3/Sox2ot
Kif17	2.154544004176327e-6	0.0583747523464061	0.182	0.159	0.054154463544971984	13. Nrxn3/Sox2ot
Klhl18	2.1558856950385233e-6	0.034231835619466744	0.168	0.163	0.054188186944793285	13. Nrxn3/Sox2ot
Nap1l1	2.1703043469712208e-6	-0.0363455840569894	0.388	0.401	0.054550599761121636	13. Nrxn3/Sox2ot
Tmem186	2.179384788443098e-6	0.04018603867548093	0.182	0.196	0.05477883665751727	13. Nrxn3/Sox2ot
Tmem258	2.1814231686353545e-6	0.005829595940523513	0.15	0.152	0.05483007134364964	13. Nrxn3/Sox2ot
Plekha8	2.1850815830076604e-6	-0.033180519850410095	0.117	0.126	0.05492202558889754	13. Nrxn3/Sox2ot
Tprkb	2.1851024290598216e-6	0.052037537277810686	0.199	0.179	0.054922549554418616	13. Nrxn3/Sox2ot
Rint1	2.1867097184358053e-6	-0.011591354379759888	0.169	0.183	0.05496294877288396	13. Nrxn3/Sox2ot
Tram1	2.1895114912789146e-6	0.009305381679984459	0.209	0.209	0.05503337133329552	13. Nrxn3/Sox2ot
Metap1	2.206089113436356e-6	-0.051601885965203764	0.143	0.165	0.05545004986622281	13. Nrxn3/Sox2ot
Srsf4	2.2109398165609525e-6	0.015048825704240487	0.263	0.262	0.055571972289259544	13. Nrxn3/Sox2ot
Ube3b	2.2113861641718773e-6	-0.006179923037369028	0.141	0.141	0.05558319123646013	13. Nrxn3/Sox2ot
Ppp1r13b	2.2355201293528054e-6	0.028877072271105142	0.427	0.441	0.05618979845128277	13. Nrxn3/Sox2ot
Slc11a2	2.2399035128370278e-6	-8.45209900680044e-5	0.176	0.174	0.05629997479515869	13. Nrxn3/Sox2ot
Tmem131l	2.2553859844324366e-6	0.012118258394029469	0.302	0.298	0.05668912671870929	13. Nrxn3/Sox2ot
Golga5	2.269847423207226e-6	0.029045821774627556	0.215	0.21	0.05705261498231362	13. Nrxn3/Sox2ot
Brsk2	2.2828252192030013e-6	-0.05917654633203162	0.186	0.209	0.05737881188466744	13. Nrxn3/Sox2ot
Emc6	2.2868417895759703e-6	0.03993833079335818	0.125	0.11	0.05747976838099201	13. Nrxn3/Sox2ot
Rbck1	2.2906447734615434e-6	0.0175100645358488	0.142	0.14	0.05757535638095589	13. Nrxn3/Sox2ot
Amph	2.2996319315360074e-6	0.1676966346249653	0.684	0.671	0.05780124859915754	13. Nrxn3/Sox2ot
Pitrm1	2.3013456619941785e-6	-0.00123691920083846	0.135	0.132	0.05784432321422368	13. Nrxn3/Sox2ot
Ywhaz	2.3015534825453246e-6	-0.08154898474673322	0.401	0.433	0.05784954678377673	13. Nrxn3/Sox2ot
Cdc7	2.3024058323701874e-6	0.05621492429884489	0.331	0.318	0.05787097059662466	13. Nrxn3/Sox2ot
Fam98a	2.3029574798286128e-6	-0.04935819401805708	0.159	0.171	0.057884836255492185	13. Nrxn3/Sox2ot
Ppard	2.3118180985031167e-6	0.0287043827962149	0.128	0.129	0.058107547905875835	13. Nrxn3/Sox2ot
Mink1	2.3196799481025775e-6	-0.21499910286254809	0.266	0.325	0.058305155495558286	13. Nrxn3/Sox2ot
B230217C12Rik	2.325482965020733e-6	0.049825868284422425	0.205	0.19	0.05845101432579613	13. Nrxn3/Sox2ot
Scaf1	2.3268837026137856e-6	-0.0875548658637108	0.153	0.178	0.0584862218651975	13. Nrxn3/Sox2ot
Mthfd1	2.3389210109228178e-6	0.039184109018790436	0.185	0.171	0.058788779609545025	13. Nrxn3/Sox2ot
Rgl2	2.3478014983531877e-6	-0.008141246089298504	0.136	0.158	0.05901199066110737	13. Nrxn3/Sox2ot
Zfp2	2.3493947600040513e-6	-0.009146051445495296	0.22	0.223	0.05905203729270183	13. Nrxn3/Sox2ot
Nop10	2.351646077175125e-6	0.09068180924503166	0.221	0.22	0.05910862414979677	13. Nrxn3/Sox2ot
Gtf2h1	2.361408500367346e-6	-0.0348305056331234	0.165	0.192	0.05935400265673325	13. Nrxn3/Sox2ot
Gtf2f1	2.3698611312366797e-6	-0.025562377939481407	0.1	0.124	0.059566459533633945	13. Nrxn3/Sox2ot
Cox10	2.3699632836899342e-6	0.06277700330022806	0.209	0.192	0.059569027135546494	13. Nrxn3/Sox2ot
Hdac6	2.3722265302036795e-6	-0.03556589523621556	0.167	0.182	0.059625913836669486	13. Nrxn3/Sox2ot
Anapc1	2.3745015834118514e-6	0.0012503718742366	0.295	0.31	0.05968309729905688	13. Nrxn3/Sox2ot
Tvp23a	2.3796348464385056e-6	-0.015049121635759943	0.218	0.204	0.05981212186523184	13. Nrxn3/Sox2ot
4930473A02Rik	2.379881415258206e-6	-0.02152221723142078	0.14	0.16	0.05981831937251501	13. Nrxn3/Sox2ot
Degs2	2.380543181316542e-6	-0.039974100192212564	0.103	0.1	0.05983495286239128	13. Nrxn3/Sox2ot
Phf2	2.3818190939547606e-6	-0.003304518791361649	0.127	0.131	0.05986702292655291	13. Nrxn3/Sox2ot
Spata1	2.3880888593191844e-6	-0.008539658534242212	0.165	0.168	0.0600246134789877	13. Nrxn3/Sox2ot
Zfp664	2.401728146935726e-6	-0.08013816626242198	0.246	0.26	0.060367436973229466	13. Nrxn3/Sox2ot
Prkdc	2.402030584509854e-6	0.060425596428348216	0.304	0.288	0.06037503874165518	13. Nrxn3/Sox2ot
Ddb1	2.4053551455868262e-6	-0.07339903811407228	0.152	0.191	0.060458601584324874	13. Nrxn3/Sox2ot
Smc1a	2.405501848935882e-6	0.02987840191378538	0.213	0.202	0.060462288973003396	13. Nrxn3/Sox2ot
Galnt2	2.41507476652988e-6	-0.052549017310326684	0.25	0.257	0.06070290425672853	13. Nrxn3/Sox2ot
Eno1	2.415624384153283e-6	-0.08091995941494101	0.211	0.237	0.06071671889569277	13. Nrxn3/Sox2ot
Polr1a	2.425849882077032e-6	-0.024489176810292834	0.224	0.244	0.060973736786006205	13. Nrxn3/Sox2ot
Ttc27	2.4287536635484865e-6	0.07950446571986242	0.22	0.195	0.06104672333329121	13. Nrxn3/Sox2ot
Camkk1	2.432034440227587e-6	-0.03872256761172077	0.096	0.11	0.0611291856551204	13. Nrxn3/Sox2ot
Mbtps1	2.4489795747595107e-6	-0.061096016953221755	0.232	0.243	0.0615551016115803	13. Nrxn3/Sox2ot
Mterf3	2.4694141231182167e-6	-0.02410510758726775	0.165	0.169	0.06206872398457638	13. Nrxn3/Sox2ot
Pdxp	2.4711172032338274e-6	0.05799704192419308	0.212	0.185	0.06211153090328225	13. Nrxn3/Sox2ot
Ints14	2.472032521539848e-6	-0.00536955914091336	0.14	0.15	0.062134537428904076	13. Nrxn3/Sox2ot
Cluap1	2.4747529888004785e-6	0.01408711582117661	0.258	0.258	0.062202916373500027	13. Nrxn3/Sox2ot
Creb1	2.478924079680107e-6	-0.14601580349385535	0.241	0.285	0.06230775674275949	13. Nrxn3/Sox2ot
Aktip	2.4840078351361042e-6	0.0583453089433541	0.263	0.262	0.06243553693614598	13. Nrxn3/Sox2ot
Rab6a	2.507082533169987e-6	0.03658985073751597	0.496	0.517	0.06301551947122762	13. Nrxn3/Sox2ot
Tcf3	2.5184868037248525e-6	0.027170883549937186	0.135	0.138	0.06330216581162416	13. Nrxn3/Sox2ot
Pcmtd2	2.528948291245745e-6	-0.10217937183476211	0.335	0.366	0.0635651153004618	13. Nrxn3/Sox2ot
Rpn1	2.531757095598018e-6	0.006745896200706425	0.335	0.322	0.06363571459785618	13. Nrxn3/Sox2ot
Ddx55	2.532564200430966e-6	-0.06105880665356889	0.302	0.329	0.06365600117783234	13. Nrxn3/Sox2ot
Dusp16	2.544487304281091e-6	-0.015288879212971562	0.096	0.1	0.06395568839310523	13. Nrxn3/Sox2ot
Pfkfb2	2.5488536285223193e-6	-0.04350237738663182	0.137	0.146	0.06406543595290849	13. Nrxn3/Sox2ot
Eif3m	2.549605922274456e-6	-0.054634177668213435	0.229	0.24	0.06408434485636845	13. Nrxn3/Sox2ot
Dnajb6	2.5498073792873486e-6	-0.06941656503526472	0.387	0.431	0.06408940847838751	13. Nrxn3/Sox2ot
Ndufb4	2.55308391956858e-6	0.06563340375997806	0.23	0.212	0.06417176431835626	13. Nrxn3/Sox2ot
Ap3s2	2.5603854102081083e-6	0.026720663065219363	0.269	0.271	0.0643552872855808	13. Nrxn3/Sox2ot
Ogdh	2.5645827037456503e-6	0.10174229689151781	0.498	0.477	0.06446078625864692	13. Nrxn3/Sox2ot
Cxadr	2.5654458749604225e-6	0.022611650761008906	0.257	0.244	0.06448248206713023	13. Nrxn3/Sox2ot
Pip5k1c	2.577944051520051e-6	-0.062342350407456504	0.129	0.147	0.06479662373495648	13. Nrxn3/Sox2ot
Tom1l2	2.5873889935679663e-6	0.1232132066869076	0.626	0.595	0.06503402235333083	13. Nrxn3/Sox2ot
Pdap1	2.59168674602642e-6	0.011750440230426373	0.183	0.178	0.06514204636137406	13. Nrxn3/Sox2ot
Ddhd1	2.6011514121830304e-6	0.04443738010080034	0.404	0.393	0.06537994074522047	13. Nrxn3/Sox2ot
Tbc1d20	2.6037900053431225e-6	-0.06007767091763111	0.152	0.156	0.06544626178429938	13. Nrxn3/Sox2ot
Tuba1b	2.605796966201394e-6	0.015126022548552776	0.389	0.376	0.06549670674547203	13. Nrxn3/Sox2ot
Synpr	2.607072097106223e-6	0.023789044457535602	0.167	0.164	0.06552875716076491	13. Nrxn3/Sox2ot
Sigmar1	2.612957149815206e-6	0.016451119226091715	0.158	0.154	0.0656766779606052	13. Nrxn3/Sox2ot
Wdr36	2.613165271207022e-6	0.0630978267961752	0.185	0.158	0.0656819090917885	13. Nrxn3/Sox2ot
Socs7	2.6183879011327523e-6	-0.01879413236853389	0.247	0.271	0.06581317989497174	13. Nrxn3/Sox2ot
Airn	2.6205072313557697e-6	-0.05108509869506728	0.307	0.327	0.06586644926012727	13. Nrxn3/Sox2ot
Wdr41	2.620786937801726e-6	0.05723569148527374	0.232	0.201	0.06587347968164638	13. Nrxn3/Sox2ot
4930512B01Rik	2.6208518513049714e-6	-0.09105420462708469	0.158	0.179	0.06587511128255046	13. Nrxn3/Sox2ot
Mettl26	2.6236911518023835e-6	0.05349275639168549	0.257	0.229	0.0659464771005529	13. Nrxn3/Sox2ot
Pla2g3	2.626900209937336e-6	0.028224550921833902	0.144	0.144	0.06602713677677494	13. Nrxn3/Sox2ot
Ints7	2.627701576298305e-6	0.05114080447008992	0.109	0.106	0.0660472791202579	13. Nrxn3/Sox2ot
Asic1	2.6338144158821822e-6	0.06610852701047931	0.177	0.162	0.06620092534319864	13. Nrxn3/Sox2ot
Gfm2	2.639868422513851e-6	0.031248558333003773	0.327	0.326	0.06635309279988565	13. Nrxn3/Sox2ot
Ern1	2.6415047735562477e-6	-0.008541077931996655	0.15	0.148	0.06639422248333629	13. Nrxn3/Sox2ot
Rsph3a	2.642713203833117e-6	-0.00432137385547654	0.208	0.223	0.0664245963783454	13. Nrxn3/Sox2ot
Prdx2	2.6461161840609396e-6	0.002300359778894423	0.276	0.296	0.06651013028637172	13. Nrxn3/Sox2ot
Napb	2.647898873297435e-6	0.0023753111964995854	0.35	0.37	0.06655493818033102	13. Nrxn3/Sox2ot
Fam189b	2.6529145556430107e-6	0.04948152770914249	0.173	0.168	0.06668100735608708	13. Nrxn3/Sox2ot
Tmf1	2.653283115460484e-6	-0.0030274045371614378	0.132	0.15	0.06669027110709926	13. Nrxn3/Sox2ot
Caap1	2.6644066619795536e-6	0.006176013025299909	0.271	0.284	0.06696986144885608	13. Nrxn3/Sox2ot
Set	2.6661903201916997e-6	-0.06758820811876631	0.257	0.287	0.06701469369801837	13. Nrxn3/Sox2ot
Htr1f	2.6768085280851094e-6	-0.06274362520722088	0.386	0.376	0.06728158235341923	13. Nrxn3/Sox2ot
Glrx2	2.6905018949479673e-6	-0.016906266428137806	0.209	0.213	0.06762576512951715	13. Nrxn3/Sox2ot
Slc1a6	2.6911812730276657e-6	0.03274041685505591	0.216	0.209	0.06764284129755038	13. Nrxn3/Sox2ot
Trp53i11	2.6918339687291914e-6	0.020550410040097056	0.143	0.135	0.06765924680400823	13. Nrxn3/Sox2ot
Gabarap	2.6998035194189524e-6	0.058151762949214314	0.207	0.203	0.06785956146059537	13. Nrxn3/Sox2ot
Ryk	2.701923665492029e-6	-0.043616067129718994	0.286	0.302	0.06791285133214214	13. Nrxn3/Sox2ot
Jam3	2.7228691821507215e-6	-0.05704976578648935	0.301	0.32	0.06843931689335839	13. Nrxn3/Sox2ot
Tbc1d15	2.7247147157620087e-6	-0.01036748785746694	0.176	0.167	0.0684857043806781	13. Nrxn3/Sox2ot
Bivm	2.724846783394383e-6	0.006545860454842206	0.116	0.108	0.06848902390061781	13. Nrxn3/Sox2ot
Maoa	2.7423788625172135e-6	0.042763820949546394	0.152	0.143	0.06892969270937016	13. Nrxn3/Sox2ot
Rgs8	2.743158719634914e-6	-0.0164221666599898	0.141	0.155	0.06894929441802357	13. Nrxn3/Sox2ot
Ptp4a2	2.7493152220561164e-6	0.046337199383773675	0.296	0.287	0.06910403810638048	13. Nrxn3/Sox2ot
Tnk2	2.76951378659964e-6	-0.06500325018662001	0.277	0.291	0.06961172902618196	13. Nrxn3/Sox2ot
Adsl	2.772898609602983e-6	0.03585425665988223	0.145	0.138	0.06969680655237098	13. Nrxn3/Sox2ot
Armcx3	2.782188074378092e-6	0.05378158114379511	0.177	0.174	0.06993029724949335	13. Nrxn3/Sox2ot
Gigyf2	2.783165530760358e-6	0.04130447876954868	0.548	0.562	0.0699548656156616	13. Nrxn3/Sox2ot
Zc3h4	2.7893855657417095e-6	-0.021398271486169074	0.13	0.135	0.07011120619491787	13. Nrxn3/Sox2ot
Clgn	2.7898553833323357e-6	0.0833046801051423	0.145	0.126	0.07012301506005826	13. Nrxn3/Sox2ot
Penk	2.7933149842881625e-6	-0.03204612532976692	0.123	0.141	0.07020997213008297	13. Nrxn3/Sox2ot
Coq2	2.799289931401236e-6	0.02609136232122733	0.18	0.182	0.07036015242577007	13. Nrxn3/Sox2ot
Rhot1	2.800779642771228e-6	0.04548482184195024	0.378	0.362	0.07039759632105481	13. Nrxn3/Sox2ot
Dusp8	2.802467381624696e-6	0.005368451311355327	0.122	0.124	0.07044001763713674	13. Nrxn3/Sox2ot
Ptms	2.8079671157640698e-6	-0.08709860431247407	0.246	0.281	0.0705782534547299	13. Nrxn3/Sox2ot
Prkcsh	2.8127245325182057e-6	0.0642267068853461	0.209	0.183	0.0706978311248451	13. Nrxn3/Sox2ot
Emb	2.8131993205405397e-6	0.1382998631593073	0.258	0.23	0.07070976492178646	13. Nrxn3/Sox2ot
G2e3	2.824500288255286e-6	-0.023970082656182112	0.125	0.137	0.07099381474529662	13. Nrxn3/Sox2ot
Cog4	2.8264048576774835e-6	0.0011614891477793599	0.249	0.256	0.07104168609772354	13. Nrxn3/Sox2ot
Tut7	2.837874636979873e-6	-0.005517818717545198	0.24	0.239	0.07132997900048911	13. Nrxn3/Sox2ot
Dusp22	2.8438912542436505e-6	-0.0361574313776315	0.18	0.195	0.07148120667541416	13. Nrxn3/Sox2ot
Gm48727	2.854738845869766e-6	-0.05439191735947535	0.233	0.254	0.07175386089093658	13. Nrxn3/Sox2ot
Cenpp	2.8605955362377512e-6	0.03354865330829321	0.198	0.178	0.07190106880333588	13. Nrxn3/Sox2ot
Gm28198	2.869404659743497e-6	-0.006276270539161466	0.438	0.442	0.07212248612265279	13. Nrxn3/Sox2ot
Adk	2.8714777392700445e-6	0.13575208594644228	0.435	0.381	0.07217459297655257	13. Nrxn3/Sox2ot
Derl1	2.874987060568835e-6	-0.0024237596068714673	0.22	0.22	0.07226279976739766	13. Nrxn3/Sox2ot
Pcf11	2.880201826281298e-6	-0.0019562872111633656	0.269	0.264	0.07239387290358043	13. Nrxn3/Sox2ot
Dnm2	2.8903593345442826e-6	-0.010785061119643502	0.361	0.365	0.07264918187377055	13. Nrxn3/Sox2ot
Cisd3	2.89558389188894e-6	0.030878902131522168	0.125	0.099	0.0727805011226285	13. Nrxn3/Sox2ot
Acp2	2.902202510319322e-6	-0.01377111596074404	0.182	0.199	0.07294686009687616	13. Nrxn3/Sox2ot
Wdr37	2.9026576122720934e-6	-0.06482079822462883	0.35	0.366	0.07295829908445907	13. Nrxn3/Sox2ot
Ppp1r37	2.9094011573086003e-6	-0.036813796053802306	0.172	0.174	0.07312779808895167	13. Nrxn3/Sox2ot
Mrps18a	2.910124576058419e-6	0.05931122056728877	0.246	0.22	0.07314598121922837	13. Nrxn3/Sox2ot
Amn1	2.9238592145064776e-6	0.0390114359386351	0.334	0.325	0.07349120135662031	13. Nrxn3/Sox2ot
Skil	2.941692975411062e-6	-0.09423573455955397	0.133	0.17	0.07393945293695704	13. Nrxn3/Sox2ot
Mindy3	2.9432434654866366e-6	-0.03424990910660791	0.19	0.212	0.073978424505006607	13. Nrxn3/Sox2ot
Erh	2.945342567863295e-6	-0.026415346151750785	0.177	0.186	0.07403118544324393	13. Nrxn3/Sox2ot
Sec31a	2.9487896225224714e-6	-0.058313054017606225	0.228	0.245	0.07411782716210231	13. Nrxn3/Sox2ot
Fdxr	2.955323814984943e-6	-0.023525632055147128	0.126	0.146	0.07428206408964655	13. Nrxn3/Sox2ot
Bdh1	2.9715925322205374e-6	0.0051889787326274694	0.22	0.226	0.07469097829736321	13. Nrxn3/Sox2ot
Srp72	2.974768878963113e-6	-0.0033532597261642927	0.25	0.256	0.07477081577273785	13. Nrxn3/Sox2ot
Rnft1	2.9758963834202294e-6	-0.04089985505558591	0.194	0.197	0.07479915559726746	13. Nrxn3/Sox2ot
Gpd2	2.981842356689033e-6	0.06478360308395137	0.223	0.195	0.07494860763537883	13. Nrxn3/Sox2ot
A230072E10Rik	2.9929597367798243e-6	-0.0034996583096739697	0.12	0.124	0.07522804298396088	13. Nrxn3/Sox2ot
Smarce1	2.9945369445841335e-6	-0.07185348770046737	0.126	0.144	0.0752676861021222	13. Nrxn3/Sox2ot
Slc16a4	2.9967563761441544e-6	-0.025882185384612955	0.19	0.175	0.07532347151438332	13. Nrxn3/Sox2ot
Ddc	2.999321734764335e-6	0.2270361521717188	0.279	0.205	0.07538795180330156	13. Nrxn3/Sox2ot
Ciao1	2.9997273657466548e-6	0.012693135787233883	0.109	0.106	0.07539814733804216	13. Nrxn3/Sox2ot
E130102H24Rik	3.0051414707066196e-6	-0.09202043660933018	0.229	0.258	0.07553423086621089	13. Nrxn3/Sox2ot
Nudcd3	3.0088309515871823e-6	0.0635649628277124	0.605	0.599	0.07562696596814383	13. Nrxn3/Sox2ot
Ttc39a	3.0199328080861035e-6	0.003572515554526534	0.126	0.128	0.0759060111312442	13. Nrxn3/Sox2ot
Tsga10	3.024229737637761e-6	0.0030461720405008386	0.254	0.252	0.07601401445552512	13. Nrxn3/Sox2ot
Nabp2	3.0275088164545044e-6	0.05045007057353951	0.16	0.149	0.07609643410158397	13. Nrxn3/Sox2ot
Kctd3	3.043868510967822e-6	-0.05446789263966062	0.201	0.21	0.0765076350231762	13. Nrxn3/Sox2ot
Acvr2a	3.0457530143822814e-6	-0.17004021773548816	0.323	0.371	0.07655500201649865	13. Nrxn3/Sox2ot
Psmd2	3.0482701263979377e-6	-0.027438472326577257	0.174	0.184	0.07661826962701217	13. Nrxn3/Sox2ot
Slc25a25	3.053151778875311e-6	0.012539022433859737	0.207	0.211	0.07674096996203095	13. Nrxn3/Sox2ot
Mxd4	3.0723310724832415e-6	-0.08868120356132109	0.125	0.153	0.07722304150686628	13. Nrxn3/Sox2ot
Dnajc24	3.1090028296169976e-6	0.009012869134824353	0.327	0.331	0.07814478612242323	13. Nrxn3/Sox2ot
2510002D24Rik	3.1152224868078783e-6	0.10390962178600194	0.222	0.21	0.07830111720591602	13. Nrxn3/Sox2ot
Cacna1d	3.1199010202299943e-6	-0.13759788886900415	0.699	0.759	0.07841871214348091	13. Nrxn3/Sox2ot
Txndc16	3.1250562522670467e-6	0.05176998206944028	0.315	0.322	0.07854828890073222	13. Nrxn3/Sox2ot
Cryzl1	3.143304947263033e-6	0.024590731163920854	0.498	0.49	0.07900696984945633	13. Nrxn3/Sox2ot
Lars	3.1443452658050103e-6	-0.06262305074265195	0.348	0.378	0.07903311825600894	13. Nrxn3/Sox2ot
Zfp941	3.153228722481608e-6	0.017589599777500298	0.311	0.318	0.07925640393957521	13. Nrxn3/Sox2ot
Mydgf	3.158194077944204e-6	0.04051936176985216	0.164	0.146	0.07938120814912757	13. Nrxn3/Sox2ot
Dnajb14	3.1592381274645045e-6	0.023990997400364256	0.313	0.333	0.07940745033382032	13. Nrxn3/Sox2ot
Noc3l	3.1617091280173593e-6	-0.024879552349139356	0.165	0.157	0.07946955893271633	13. Nrxn3/Sox2ot
Zfp444	3.166942337531484e-6	0.02954047739668958	0.196	0.196	0.07960109565385384	13. Nrxn3/Sox2ot
Pnpla6	3.170903833437009e-6	0.012867142431074174	0.213	0.216	0.07970066785343922	13. Nrxn3/Sox2ot
Sem1	3.1713381821115613e-6	0.07715770558872836	0.3	0.298	0.07971158520737409	13. Nrxn3/Sox2ot
Pdp1	3.172064795678097e-6	-0.03236985278821569	0.114	0.127	0.07972984863936897	13. Nrxn3/Sox2ot
Gnpat	3.172552585297363e-6	-0.059585794394920955	0.217	0.24	0.07974210923144921	13. Nrxn3/Sox2ot
Pskh1	3.1847553646250445e-6	-0.004619319069448791	0.114	0.127	0.08004882608985049	13. Nrxn3/Sox2ot
Zbtb38	3.1874149558490403e-6	-0.0033443193176032615	0.418	0.43	0.08011567491526563	13. Nrxn3/Sox2ot
Becn1	3.1916233108484442e-6	-0.08633076223857594	0.212	0.219	0.08022145191817565	13. Nrxn3/Sox2ot
Pstk	3.204396263644456e-6	0.002365673586921968	0.264	0.264	0.0805425000867034	13. Nrxn3/Sox2ot
Mrps9	3.224214407751226e-6	-0.017555581599747905	0.229	0.239	0.08104062913882706	13. Nrxn3/Sox2ot
Higd1a	3.2281802356358645e-6	-0.051806918031829574	0.219	0.248	0.08114031022270746	13. Nrxn3/Sox2ot
Snx30	3.231603911588408e-6	0.07093612835191732	0.336	0.304	0.08122636431777464	13. Nrxn3/Sox2ot
Dmtn	3.2345826818108774e-6	-0.049934087182648246	0.352	0.376	0.0813012357073164	13. Nrxn3/Sox2ot
Bod1l	3.236232481086075e-6	-0.06136191283806891	0.343	0.359	0.0813427034120985	13. Nrxn3/Sox2ot
Epc2	3.239116417847036e-6	-0.08301897923945933	0.28	0.312	0.08141519116258525	13. Nrxn3/Sox2ot
Glmn	3.2597720254769267e-6	0.030873601835679776	0.327	0.331	0.08193436986036255	13. Nrxn3/Sox2ot
Ece1	3.267865704842374e-6	0.0024919249919405084	0.229	0.232	0.08213780449121307	13. Nrxn3/Sox2ot
Nampt	3.2739809737535347e-6	0.014726192484907585	0.144	0.148	0.08229151177529509	13. Nrxn3/Sox2ot
Aimp1	3.294444690358073e-6	-0.09412880731936946	0.224	0.248	0.08280586729215016	13. Nrxn3/Sox2ot
Elavl1	3.300527342801742e-6	0.026440483451895647	0.361	0.354	0.08295875476132178	13. Nrxn3/Sox2ot
Pla2g4e	3.3034131003322695e-6	0.10315810826548333	0.192	0.16	0.08303128827685159	13. Nrxn3/Sox2ot
Lias	3.314444719567238e-6	-0.01249425999749787	0.234	0.239	0.08330856802632253	13. Nrxn3/Sox2ot
Rbbp4	3.3211302135571203e-6	0.04256474801550203	0.31	0.293	0.08347660791775822	13. Nrxn3/Sox2ot
Zfp91	3.3227390289261616e-6	-0.03268021427628698	0.258	0.258	0.08351704549205907	13. Nrxn3/Sox2ot
Rims3	3.3238703883394224e-6	0.11084871529404428	0.343	0.3	0.08354548221091138	13. Nrxn3/Sox2ot
B130055M24Rik	3.325820698817675e-6	0.001633737378863298	0.143	0.148	0.08359450326478227	13. Nrxn3/Sox2ot
Gabrb3	3.3272790986362087e-6	-0.019150184145000804	0.925	0.931	0.0836311601442211	13. Nrxn3/Sox2ot
Fundc1	3.3457342520241673e-6	0.020292480464563084	0.105	0.092	0.08409503042462745	13. Nrxn3/Sox2ot
Igdcc4	3.3485333645668007e-6	0.10729984853601893	0.267	0.237	0.08416538611838653	13. Nrxn3/Sox2ot
Krit1	3.3527517664242306e-6	0.07328135648302503	0.616	0.618	0.08427141564907303	13. Nrxn3/Sox2ot
Alkbh6	3.361206940223872e-6	0.08031389970682015	0.119	0.102	0.08448393644252702	13. Nrxn3/Sox2ot
Eif5a	3.3664392108560744e-6	0.07361079804724008	0.194	0.182	0.08461544956486743	13. Nrxn3/Sox2ot
Naaladl2	3.366884528401069e-6	0.17077162720374517	0.707	0.654	0.08462664262136087	13. Nrxn3/Sox2ot
Ifrd1	3.3670717131731586e-6	-0.04747408798808467	0.194	0.225	0.08463134751060734	13. Nrxn3/Sox2ot
Plcg1	3.369881294569786e-6	0.0036277774971359977	0.2	0.201	0.08470196633901157	13. Nrxn3/Sox2ot
Papss2	3.3716094372860022e-6	-0.08882783044519482	0.084	0.104	0.08474540320618366	13. Nrxn3/Sox2ot
Elf2	3.3882858370369353e-6	0.04752694974628774	0.169	0.152	0.08516456451392337	13. Nrxn3/Sox2ot
Clint1	3.3948271093562994e-6	-0.06024203257748306	0.323	0.361	0.08532897939367058	13. Nrxn3/Sox2ot
Uso1	3.3969679002120118e-6	-0.04888180935258135	0.306	0.318	0.08538278817182891	13. Nrxn3/Sox2ot
Entpd3	3.41991906614086e-6	0.08985274910468874	0.103	0.071	0.08595966572745051	13. Nrxn3/Sox2ot
Dus3l	3.4247838329568622e-6	0.12960444746787408	0.19	0.165	0.08608194164137073	13. Nrxn3/Sox2ot
Cdk10	3.4262310467984633e-6	0.0031957615539563444	0.169	0.169	0.08611831736127938	13. Nrxn3/Sox2ot
Ecd	3.429819125536312e-6	0.06885205539058964	0.224	0.201	0.0862085037203552	13. Nrxn3/Sox2ot
Baz2a	3.4308934781515718e-6	0.046967023735048574	0.289	0.289	0.08623550757333975	13. Nrxn3/Sox2ot
Prickle1	3.4455482416659223e-6	0.1438761365497383	0.72	0.7	0.08660385505427295	13. Nrxn3/Sox2ot
Pgrmc2	3.497558258831691e-6	-0.0669936316077448	0.156	0.175	0.08791112683573454	13. Nrxn3/Sox2ot
Lrrcc1	3.5012939271193257e-6	0.016621889190290506	0.309	0.303	0.08800502285814425	13. Nrxn3/Sox2ot
Gm12905	3.504165071522217e-6	0.03380596726094487	0.165	0.152	0.08807718907271092	13. Nrxn3/Sox2ot
Ide	3.5093178083577814e-6	-0.07229821857738483	0.375	0.38	0.08820670311307284	13. Nrxn3/Sox2ot
Abcg1	3.5179384409220944e-6	4.278955739506207e-5	0.208	0.216	0.08842338271257684	13. Nrxn3/Sox2ot
Lekr1	3.52127081690232e-6	0.09626089736526744	0.333	0.335	0.08850714198283982	13. Nrxn3/Sox2ot
Usp31	3.5263018483078176e-6	-0.11782330724743217	0.273	0.296	0.088633596957217	13. Nrxn3/Sox2ot
Arvcf	3.5473513626514925e-6	-0.1248245703701783	0.183	0.211	0.08916267650024526	13. Nrxn3/Sox2ot
Atg4d	3.5496386885852426e-6	0.03158999871985613	0.15	0.141	0.08922016843759008	13. Nrxn3/Sox2ot
Tbc1d9	3.5546759243645375e-6	-0.022545443432980483	0.297	0.291	0.08934677935890264	13. Nrxn3/Sox2ot
Ift46	3.5599485118345696e-6	0.0022528651896205343	0.158	0.147	0.0894793058449619	13. Nrxn3/Sox2ot
Cbl	3.5696897280976077e-6	-0.07226277494550859	0.331	0.362	0.08972415131573337	13. Nrxn3/Sox2ot
Cops5	3.582450391588301e-6	-0.055664923858891324	0.277	0.279	0.09004489059257194	13. Nrxn3/Sox2ot
Taok3	3.584327016907532e-6	0.04907544605731928	0.361	0.343	0.09009205956997082	13. Nrxn3/Sox2ot
Lrrc57	3.5939185865185518e-6	0.027230729060048087	0.105	0.097	0.0903331436721438	13. Nrxn3/Sox2ot
Gdap1	3.602393202308669e-6	0.11988685582356184	0.403	0.383	0.0905461531400284	13. Nrxn3/Sox2ot
Def8	3.612886491687752e-6	0.011838866025628725	0.111	0.113	0.09080990196857165	13. Nrxn3/Sox2ot
Dis3	3.617348018802403e-6	0.010849774832643433	0.105	0.113	0.0909220424525984	13. Nrxn3/Sox2ot
Borcs7	3.6179933778780974e-6	0.012421924668475248	0.123	0.138	0.09093826355296598	13. Nrxn3/Sox2ot
Fam168b	3.6279623861451183e-6	-0.03738351900554415	0.285	0.292	0.09118883457575755	13. Nrxn3/Sox2ot
Capn15	3.6410982045112585e-6	0.07304784467875702	0.403	0.389	0.09151900337039048	13. Nrxn3/Sox2ot
Naa50	3.642280269650118e-6	-0.002419178883627804	0.177	0.182	0.09154871457765572	13. Nrxn3/Sox2ot
Naa60	3.6492400534750958e-6	0.0033343504946748426	0.196	0.201	0.09172364874409653	13. Nrxn3/Sox2ot
Wrn	3.657795775555842e-6	0.027667980683759863	0.285	0.284	0.0919386968185961	13. Nrxn3/Sox2ot
Eps8	3.6713450502826113e-6	-0.10166915143250177	0.173	0.219	0.09227925783885343	13. Nrxn3/Sox2ot
Dcun1d1	3.674198116019125e-6	-0.0744807865330912	0.264	0.301	0.0923509696461407	13. Nrxn3/Sox2ot
Copz1	3.6773345671767013e-6	0.15232574349328126	0.223	0.192	0.09242980434598638	13. Nrxn3/Sox2ot
Cars2	3.6836013750520245e-6	-0.022566313132142912	0.154	0.154	0.09258732056193264	13. Nrxn3/Sox2ot
2410006H16Rik	3.685659084822632e-6	0.013956591664777918	0.158	0.168	0.09263904109701686	13. Nrxn3/Sox2ot
Wasf1	3.6859906977889942e-6	-0.024886002905919247	0.234	0.264	0.09264737618892636	13. Nrxn3/Sox2ot
Nudcd1	3.7088474882025885e-6	0.02906473591937686	0.25	0.243	0.09322188161597206	13. Nrxn3/Sox2ot
Ell	3.717654935699032e-6	-0.0951825038249548	0.16	0.179	0.09344325680879517	13. Nrxn3/Sox2ot
Spindoc	3.7182146923334576e-6	-0.026930870086232295	0.246	0.245	0.09345732629180145	13. Nrxn3/Sox2ot
Taf12	3.7184819906898285e-6	0.04135090909113287	0.121	0.102	0.09346404483598884	13. Nrxn3/Sox2ot
Zwint	3.7262734249387954e-6	0.05471508241519718	0.722	0.695	0.09365988253583662	13. Nrxn3/Sox2ot
Mtpn	3.727808342375407e-6	0.0037125714192691173	0.19	0.182	0.09369846268560585	13. Nrxn3/Sox2ot
Ddx19b	3.7287323460463037e-6	-0.03521691340394234	0.171	0.179	0.09372168751787384	13. Nrxn3/Sox2ot
Ube2d1	3.7341442228424713e-6	0.025966771436041314	0.243	0.249	0.09385771504114551	13. Nrxn3/Sox2ot
Zmiz1	3.748906113744925e-6	-0.056330782940521185	0.321	0.363	0.09422875516897869	13. Nrxn3/Sox2ot
Htr2b	3.7710497342191306e-6	-0.07391147377257412	0.112	0.128	0.09478533506959785	13. Nrxn3/Sox2ot
Akt3	3.771264381101121e-6	-0.07021315830213837	0.733	0.75	0.09479073021897667	13. Nrxn3/Sox2ot
Spag6l	3.775761666934232e-6	-0.07128881950943383	0.132	0.154	0.09490376949839192	13. Nrxn3/Sox2ot
Cep97	3.7782646330407e-6	0.036328729187796616	0.136	0.124	0.094966681551478	13. Nrxn3/Sox2ot
Mff	3.792647824403035e-6	0.10272031731083442	0.361	0.315	0.09532820306637028	13. Nrxn3/Sox2ot
2610507B11Rik	3.7945336807365824e-6	8.56995612795175e-4	0.288	0.301	0.09537560406531399	13. Nrxn3/Sox2ot
Cbx7	3.805474975064983e-6	0.08018825358579429	0.239	0.21	0.09565061349825835	13. Nrxn3/Sox2ot
Bnip3l	3.808336577169969e-6	0.07468371337274099	0.184	0.161	0.09572253986716717	13. Nrxn3/Sox2ot
Arhgef3	3.828414595354044e-6	0.04325524852688423	0.117	0.127	0.0962272008542239	13. Nrxn3/Sox2ot
Trio	3.834692440491086e-6	-0.13920052599402832	0.609	0.677	0.09638499449174345	13. Nrxn3/Sox2ot
Ptcd3	3.837697016828544e-6	-0.028945511534821167	0.261	0.283	0.09646051451798544	13. Nrxn3/Sox2ot
Slc37a3	3.839854888123742e-6	-0.010145682811946277	0.139	0.143	0.09651475261299026	13. Nrxn3/Sox2ot
4930453N24Rik	3.83989061400141e-6	-0.0033977415774906206	0.126	0.127	0.09651565058292544	13. Nrxn3/Sox2ot
Stk38	3.844636092427488e-6	0.07298901234309962	0.505	0.507	0.09663492818316491	13. Nrxn3/Sox2ot
Rab43	3.848200108722365e-6	-0.001295717769088378	0.154	0.152	0.09672450973273664	13. Nrxn3/Sox2ot
Lrrtm2	3.8682959252435756e-6	0.0218183321924022	0.156	0.161	0.09722961808099727	13. Nrxn3/Sox2ot
Trak2	3.871353082758539e-6	-0.1130757157679767	0.182	0.215	0.09730645973513588	13. Nrxn3/Sox2ot
Saysd1	3.878869174450892e-6	-0.031936201166282624	0.101	0.131	0.09749537669982318	13. Nrxn3/Sox2ot
Cyth3	3.883083378656019e-6	-0.035726214169884196	0.232	0.25	0.09760130072251905	13. Nrxn3/Sox2ot
Cadm4	3.901431012559109e-6	8.222574139959971e-4	0.249	0.265	0.09806246850067321	13. Nrxn3/Sox2ot
Ppp2r5d	3.910242735182349e-6	0.011179623994558657	0.103	0.092	0.09828395114880835	13. Nrxn3/Sox2ot
Atpaf2	3.915196002160697e-6	-0.03256229717751402	0.105	0.129	0.09840845151430913	13. Nrxn3/Sox2ot
Rrm2b	3.922413577135899e-6	0.0021502327056684423	0.114	0.12	0.09858986526131082	13. Nrxn3/Sox2ot
Atf6	3.922999222390158e-6	-0.009015260287628224	0.32	0.336	0.09860458545477663	13. Nrxn3/Sox2ot
Calr	3.924799221084185e-6	-0.010709645367718235	0.535	0.519	0.09864982842195098	13. Nrxn3/Sox2ot
Ctdspl2	3.925405730470301e-6	0.006155417030149435	0.435	0.439	0.098665073035371	13. Nrxn3/Sox2ot
Dsel	3.936876886418802e-6	-0.06576152887178704	0.183	0.206	0.09895340054013659	13. Nrxn3/Sox2ot
Plekhm3	3.952053869279446e-6	0.04589500333878194	0.377	0.368	0.09933487400433888	13. Nrxn3/Sox2ot
Ccs	3.973126324356795e-6	0.056949450816437375	0.124	0.106	0.09986453016270805	13. Nrxn3/Sox2ot
Zdhhc8	3.977157487368287e-6	-0.003566747711291174	0.189	0.192	0.09996585344500189	13. Nrxn3/Sox2ot
Mycbp	3.984312667209816e-6	0.0036069467974348957	0.321	0.335	0.10014569889031871	13. Nrxn3/Sox2ot
Evi5l	3.985701792077868e-6	0.0859514118267457	0.34	0.32	0.10018061454387721	13. Nrxn3/Sox2ot
Radil	3.986366522843392e-6	-0.052620579890344854	0.267	0.295	0.10019732255166866	13. Nrxn3/Sox2ot
Hmgcs1	3.987978766215846e-6	-0.008131676401395005	0.226	0.229	0.1002378462888353	13. Nrxn3/Sox2ot
Suv39h1	3.993852090408831e-6	-0.03327272107179663	0.085	0.104	0.10038547229242598	13. Nrxn3/Sox2ot
Ppm1f	3.995997239643335e-6	0.02159543220881821	0.16	0.152	0.10043939061843524	13. Nrxn3/Sox2ot
Zfp692	3.996998852068998e-6	0.04047984933608029	0.388	0.363	0.10046456614675427	13. Nrxn3/Sox2ot
Kdm5b	3.997135383578275e-6	-0.0517363491104712	0.409	0.434	0.10046799786623994	13. Nrxn3/Sox2ot
Colgalt1	4.010234687141807e-6	0.027289493928586872	0.195	0.189	0.10079724886130932	13. Nrxn3/Sox2ot
Gm37494	4.0167092264077475e-6	-0.036170983857271855	0.186	0.201	0.10095998640575873	13. Nrxn3/Sox2ot
Auh	4.024959992136733e-6	-0.025666421150572605	0.3	0.307	0.1011673694023568	13. Nrxn3/Sox2ot
Jph3	4.033586342454386e-6	-0.05439337526873517	0.171	0.188	0.101384192717591	13. Nrxn3/Sox2ot
Ankrd26	4.034595128212518e-6	-0.025503536793373027	0.25	0.257	0.10140954854762163	13. Nrxn3/Sox2ot
Mrpl40	4.053555259824673e-6	0.018526329750314874	0.121	0.121	0.10188611145569315	13. Nrxn3/Sox2ot
Zmat2	4.060846265819372e-6	-0.011744898810961302	0.207	0.204	0.10206937089136991	13. Nrxn3/Sox2ot
Tgfbrap1	4.072491182612603e-6	0.04491252932997386	0.165	0.161	0.10236206587496778	13. Nrxn3/Sox2ot
Krtcap2	4.08921503172891e-6	0.019468994222916813	0.177	0.182	0.10278241982250615	13. Nrxn3/Sox2ot
Ift57	4.10122236787569e-6	-0.07672932885243167	0.147	0.166	0.10308422421655547	13. Nrxn3/Sox2ot
Gm1976	4.107753235160487e-6	0.005708986912785319	0.346	0.354	0.10324837756575884	13. Nrxn3/Sox2ot
Gnas	4.1137048802322946e-6	-0.09772169907382411	0.892	0.91	0.10339797216463872	13. Nrxn3/Sox2ot
Pop1	4.11523085922221e-6	-0.09183421757950005	0.1	0.133	0.10343632764655025	13. Nrxn3/Sox2ot
Trpv2	4.125894742313062e-6	0.09645177056269116	0.186	0.161	0.10370436434803881	13. Nrxn3/Sox2ot
Commd10	4.173465579441412e-6	-0.06823018604042541	0.328	0.348	0.1049000573392599	13. Nrxn3/Sox2ot
Ipo4	4.1821680541457785e-6	0.018488453248556802	0.126	0.109	0.10511879404095414	13. Nrxn3/Sox2ot
Hexa	4.186660202120605e-6	0.018021910637393168	0.189	0.188	0.10523170418030141	13. Nrxn3/Sox2ot
Cacna1g	4.187889936499438e-6	-0.07336910395045637	0.22	0.238	0.10526261355391336	13. Nrxn3/Sox2ot
Tmem138	4.194676698014863e-6	0.03827749513017642	0.172	0.176	0.10543319880460357	13. Nrxn3/Sox2ot
AI480526	4.199765830480738e-6	0.043546642101984	0.265	0.246	0.10556111414913334	13. Nrxn3/Sox2ot
Arrb2	4.203481538472786e-6	0.013217170165934877	0.188	0.162	0.10565450846951348	13. Nrxn3/Sox2ot
Slc25a40	4.208386353802431e-6	-0.044880169465869424	0.15	0.168	0.1057777910028241	13. Nrxn3/Sox2ot
Uqcrb	4.213052019444881e-6	-0.024819868795214473	0.287	0.306	0.10589506250874708	13. Nrxn3/Sox2ot
Jag2	4.2132853998811455e-6	-0.044718943156392466	0.16	0.175	0.1059009285260126	13. Nrxn3/Sox2ot
Klhdc2	4.220769094320274e-6	-0.04881762640157006	0.269	0.308	0.10608903118574009	13. Nrxn3/Sox2ot
Atp1b3	4.225825145474781e-6	-0.011228005082547954	0.419	0.422	0.10621611503150861	13. Nrxn3/Sox2ot
Polr3f	4.231014365512896e-6	0.0347614248934337	0.126	0.117	0.10634654607716665	13. Nrxn3/Sox2ot
Pigs	4.2379544634695455e-6	0.035890093757312225	0.136	0.142	0.10652098543930702	13. Nrxn3/Sox2ot
Sidt2	4.254696077770299e-6	0.02332980109451535	0.121	0.113	0.10694178591475646	13. Nrxn3/Sox2ot
Ube2n	4.261670869960967e-6	0.010030080848625222	0.301	0.284	0.1071170973164689	13. Nrxn3/Sox2ot
Gas8	4.2694324403159154e-6	-0.07819969947985639	0.147	0.174	0.10731218438734054	13. Nrxn3/Sox2ot
Snx3	4.296349286439792e-6	-0.13655284154899672	0.303	0.363	0.10798873931466418	13. Nrxn3/Sox2ot
Gm14399	4.322251592318057e-6	-0.03891481077947617	0.156	0.163	0.10863979377291437	13. Nrxn3/Sox2ot
Gtf2ird2	4.332291190035052e-6	-3.0547814753772995e-4	0.189	0.188	0.10889213906153104	13. Nrxn3/Sox2ot
Gm12940	4.361984096903194e-6	-0.041756872861241745	0.281	0.295	0.10963847027566177	13. Nrxn3/Sox2ot
Nup85	4.377264310367101e-6	0.007832098529884063	0.115	0.119	0.11002253844107708	13. Nrxn3/Sox2ot
Trub1	4.381908149832606e-6	-0.07088115608962042	0.205	0.234	0.11013926134604254	13. Nrxn3/Sox2ot
Usf2	4.382637620431081e-6	-0.13183247692225192	0.135	0.175	0.11015759658953522	13. Nrxn3/Sox2ot
Scd2	4.3951124187784745e-6	0.08224280955249097	0.493	0.464	0.11047115064599695	13. Nrxn3/Sox2ot
Ppil2	4.39665513065975e-6	0.07822390311089578	0.331	0.302	0.11050992670913282	13. Nrxn3/Sox2ot
Atp13a2	4.401224511150573e-6	-0.09297351332464088	0.249	0.29	0.11062477808776965	13. Nrxn3/Sox2ot
Bag4	4.405743570639065e-6	0.06986556693538237	0.213	0.186	0.11073836464801289	13. Nrxn3/Sox2ot
Ncor2	4.411145436369908e-6	-0.1815013100670797	0.301	0.356	0.11087414054315764	13. Nrxn3/Sox2ot
Fcf1	4.442917164301302e-6	0.0013051509161381425	0.137	0.138	0.11167272292471322	13. Nrxn3/Sox2ot
Galc	4.4436917346779256e-6	-0.026500797492769013	0.199	0.216	0.11169219175112965	13. Nrxn3/Sox2ot
Osbpl2	4.4550004497086895e-6	-0.006524842235717587	0.261	0.277	0.1119764363034279	13. Nrxn3/Sox2ot
Thbs3	4.473272095608513e-6	0.004575183472513733	0.131	0.147	0.11243569412311998	13. Nrxn3/Sox2ot
Calcoco1	4.480731213048036e-6	-0.04875062945758285	0.121	0.148	0.11262317903996238	13. Nrxn3/Sox2ot
Usp54	4.483516423981965e-6	-0.07770121055288859	0.258	0.284	0.11269318531678668	13. Nrxn3/Sox2ot
Las1l	4.484260606775956e-6	-0.07980075673911347	0.412	0.44	0.11271189035131365	13. Nrxn3/Sox2ot
Mtm1	4.484378959093882e-6	-0.022485019920130522	0.222	0.233	0.11271486513682473	13. Nrxn3/Sox2ot
Ing4	4.512786184957902e-6	0.10938668214733716	0.288	0.265	0.11342888075891687	13. Nrxn3/Sox2ot
Cnnm1	4.518287136778975e-6	0.028739006519843513	0.283	0.283	0.11356714718293953	13. Nrxn3/Sox2ot
Gm47167	4.521665606020438e-6	-0.13017520392390924	0.284	0.301	0.11365206500732372	13. Nrxn3/Sox2ot
Soga1	4.5281070531836376e-6	0.023224306485678747	0.243	0.246	0.11381397078177073	13. Nrxn3/Sox2ot
Orc3	4.537437322886129e-6	-0.034897015459707026	0.36	0.368	0.11404848711074285	13. Nrxn3/Sox2ot
Mrps6	4.562176105850007e-6	-0.015196747906631558	0.188	0.2	0.11467029642053993	13. Nrxn3/Sox2ot
Clcn6	4.58571139654951e-6	-0.02262065894002696	0.235	0.237	0.11526185595227194	13. Nrxn3/Sox2ot
Sirt4	4.590332710227598e-6	0.004691966260498559	0.148	0.147	0.11537801267157068	13. Nrxn3/Sox2ot
Rps18	4.591803897547335e-6	0.07737308850564395	0.37	0.336	0.11541499096485226	13. Nrxn3/Sox2ot
Fam229b	4.60216030838055e-6	0.16398880097108098	0.237	0.193	0.11567529935114512	13. Nrxn3/Sox2ot
Urgcp	4.613013048015197e-6	0.09840214570775174	0.477	0.46	0.11594808296186197	13. Nrxn3/Sox2ot
Ncoa5	4.613157577728177e-6	-0.004161906104489632	0.351	0.351	0.11595171571619774	13. Nrxn3/Sox2ot
Rbm34	4.6302968889842465e-6	0.038363660970643976	0.159	0.139	0.11638251230461903	13. Nrxn3/Sox2ot
Tmem145	4.63278072154646e-6	-0.008627636668318783	0.297	0.308	0.11644494343607026	13. Nrxn3/Sox2ot
Ro60	4.652643026694472e-6	-0.003305071255076397	0.346	0.347	0.11694418247596557	13. Nrxn3/Sox2ot
Optn	4.67048358509605e-6	-0.03443988653809538	0.172	0.173	0.11739260491138921	13. Nrxn3/Sox2ot
Pnma3	4.674062995862111e-6	-0.048588240656172677	0.214	0.234	0.11748257340099418	13. Nrxn3/Sox2ot
Crbn	4.6936446733700916e-6	0.011182539831958382	0.206	0.212	0.11797475886515725	13. Nrxn3/Sox2ot
Tnpo3	4.700575434261012e-6	0.0608182566565868	0.398	0.414	0.11814896354015055	13. Nrxn3/Sox2ot
Tmem263	4.705464854868297e-6	0.015434845148819987	0.128	0.12	0.11827185912711465	13. Nrxn3/Sox2ot
Max	4.727625078621834e-6	-0.07507714904517249	0.162	0.199	0.11882885635115979	13. Nrxn3/Sox2ot
Adcy6	4.753996081748762e-6	-0.07088122733061003	0.12	0.138	0.11949169151475514	13. Nrxn3/Sox2ot
Dnajc15	4.754255019677569e-6	0.0502516067734049	0.291	0.276	0.11949819991959569	13. Nrxn3/Sox2ot
Ypel3	4.756091651781692e-6	0.04672656356045035	0.268	0.255	0.11954436366753284	13. Nrxn3/Sox2ot
Atxn7l3b	4.757763013137446e-6	-0.03204510509150693	0.265	0.297	0.11958637333520972	13. Nrxn3/Sox2ot
Dynlt3	4.762369387965066e-6	0.04239715273265482	0.157	0.161	0.11970215456650192	13. Nrxn3/Sox2ot
Ist1	4.769505587994932e-6	-0.06603061055580506	0.229	0.23	0.11988152295425263	13. Nrxn3/Sox2ot
Fam204a	4.770749581990485e-6	-0.06588141124676117	0.171	0.188	0.11991279074333083	13. Nrxn3/Sox2ot
Zfp871	4.818575804025626e-6	-0.02426945817807996	0.207	0.236	0.12111490283418411	13. Nrxn3/Sox2ot
Tmem216	4.82346226585553e-6	0.04413090846705042	0.194	0.177	0.12123772405227874	13. Nrxn3/Sox2ot
Bcl11b	4.83211278259201e-6	-0.17775964300637354	0.087	0.148	0.12145515479045017	13. Nrxn3/Sox2ot
Naxe	4.843581098379148e-6	0.06956152282552708	0.158	0.151	0.12174341090775989	13. Nrxn3/Sox2ot
Dcun1d2	4.862305077653059e-6	-0.08245313988737923	0.267	0.274	0.12221403812680963	13. Nrxn3/Sox2ot
L1cam	4.86294361149501e-6	-0.03900126554259231	0.294	0.292	0.12223008767492707	13. Nrxn3/Sox2ot
Gm26724	4.880291157180832e-6	-0.07745930545647228	0.374	0.426	0.12266611823574021	13. Nrxn3/Sox2ot
Tlk1	4.882446502022225e-6	-0.08199047409299831	0.292	0.313	0.12272029282832862	13. Nrxn3/Sox2ot
Ppp4r1	4.8841744116456545e-6	-0.06889088560677648	0.263	0.272	0.12276372383671352	13. Nrxn3/Sox2ot
Enpp5	4.917223707534625e-6	0.012777702318270134	0.305	0.306	0.1235944178888828	13. Nrxn3/Sox2ot
Lnx1	4.9365213324728426e-6	-0.03672469795356337	0.346	0.35	0.1240794636917049	13. Nrxn3/Sox2ot
Fzd3	4.943171965692627e-6	-0.03312363071749669	0.323	0.365	0.12424662735768417	13. Nrxn3/Sox2ot
Gps2	4.9519939205918975e-6	0.01487282827054448	0.336	0.332	0.12446836719407735	13. Nrxn3/Sox2ot
Polr2c	4.967414155457226e-6	0.020163128334516278	0.196	0.184	0.12485595479741737	13. Nrxn3/Sox2ot
Gpr162	4.969345740593822e-6	-0.00824721858636479	0.263	0.279	0.12490450518982572	13. Nrxn3/Sox2ot
Mapkapk2	4.9697470743413995e-6	0.029895359052278553	0.136	0.12	0.12491459271357108	13. Nrxn3/Sox2ot
Gm32834	4.978463893154744e-6	-0.04851659420973373	0.091	0.109	0.1251336899544445	13. Nrxn3/Sox2ot
Tk2	4.996449694734157e-6	0.07398642681947931	0.211	0.17	0.12558576307714303	13. Nrxn3/Sox2ot
Vps37a	5.010406482444754e-6	0.042900609980340954	0.287	0.291	0.12593656693624888	13. Nrxn3/Sox2ot
Usp11	5.012385099308414e-6	-0.034879216635636645	0.34	0.361	0.12598629947111697	13. Nrxn3/Sox2ot
Actl6a	5.028441694305358e-6	0.009540109387551066	0.14	0.144	0.12638988198636517	13. Nrxn3/Sox2ot
Crat	5.0391486185918614e-6	0.04819612135866003	0.179	0.159	0.12665900052830645	13. Nrxn3/Sox2ot
Polr3a	5.047912064801885e-6	-0.09383902945868411	0.182	0.205	0.12687926974879538	13. Nrxn3/Sox2ot
Tspan33	5.048637969807428e-6	-0.037223501124239056	0.183	0.195	0.1268975153711097	13. Nrxn3/Sox2ot
Ankrd24	5.0566422471020485e-6	0.13112418825011152	0.475	0.421	0.12709870288091	13. Nrxn3/Sox2ot
Krba1	5.062764569786252e-6	0.01218322467679861	0.207	0.197	0.12725258746157744	13. Nrxn3/Sox2ot
L2hgdh	5.065459024694383e-6	-0.0046522197097074725	0.157	0.162	0.12732031258569332	13. Nrxn3/Sox2ot
Slc35c2	5.071293503420205e-6	-0.09442940988591125	0.139	0.157	0.12746696220846687	13. Nrxn3/Sox2ot
Pomgnt1	5.074945462038371e-6	0.041767449170974524	0.167	0.159	0.12755875418833446	13. Nrxn3/Sox2ot
Wdr20	5.082694693110197e-6	0.007544877093441871	0.293	0.288	0.12775353111132481	13. Nrxn3/Sox2ot
Cby1	5.095850982576901e-6	0.03443251402681774	0.122	0.119	0.1280842144470704	13. Nrxn3/Sox2ot
Dph6	5.113853073613044e-6	0.11326210534477443	0.297	0.264	0.12853669700526385	13. Nrxn3/Sox2ot
Trappc6b	5.129773614481726e-6	-0.005684192126653498	0.327	0.339	0.1289368597999982	13. Nrxn3/Sox2ot
Snx9	5.133187482144825e-6	-0.003771932612236073	0.178	0.173	0.12902266736371018	13. Nrxn3/Sox2ot
Ogt	5.138793914007729e-6	0.14790678871562601	0.808	0.754	0.12916358502858427	13. Nrxn3/Sox2ot
Ccdc93	5.14648565675339e-6	-0.05782775792523853	0.178	0.189	0.12935691698249646	13. Nrxn3/Sox2ot
Camsap1	5.150121964419485e-6	-0.051157901904459346	0.272	0.308	0.12944831557568376	13. Nrxn3/Sox2ot
Hacd4	5.163701347501229e-6	-0.1299311385390221	0.14	0.172	0.1297896333694434	13. Nrxn3/Sox2ot
Bhlhb9	5.1847358693669805e-6	-0.024370360917064515	0.153	0.161	0.13031833607653906	13. Nrxn3/Sox2ot
Spats2	5.1967022354591786e-6	-0.016119132081792997	0.203	0.216	0.13061911068826645	13. Nrxn3/Sox2ot
Scamp5	5.212822461629328e-6	0.057928683025583516	0.388	0.372	0.13102429257305315	13. Nrxn3/Sox2ot
Ssbp1	5.220122167119973e-6	0.007209614282165044	0.237	0.22	0.13120777067056053	13. Nrxn3/Sox2ot
Hnrnpul1	5.2203916927318915e-6	0.013354314306991633	0.227	0.229	0.13121454519681608	13. Nrxn3/Sox2ot
Gk	5.226495112674771e-6	-0.03962435322596819	0.207	0.223	0.13136795465708037	13. Nrxn3/Sox2ot
Polr3h	5.234773113923171e-6	-0.040915077219247586	0.272	0.293	0.1315760222184589	13. Nrxn3/Sox2ot
Dynlt1b	5.2891089606071035e-6	0.025689345924284734	0.133	0.125	0.13294175372485956	13. Nrxn3/Sox2ot
0610030E20Rik	5.29299611866394e-6	0.010886402767294023	0.227	0.216	0.13303945744261814	13. Nrxn3/Sox2ot
Zfp239	5.32185589652927e-6	0.06886912972270964	0.218	0.198	0.13376484795926322	13. Nrxn3/Sox2ot
Nsg2	5.343479496708366e-6	0.003587367978638456	0.653	0.66	0.13430835714976477	13. Nrxn3/Sox2ot
Rab14	5.353947963231789e-6	-0.02815945846346346	0.44	0.464	0.13457148205583103	13. Nrxn3/Sox2ot
Mob2	5.354488807014786e-6	-0.012658503022755452	0.212	0.211	0.13458507616431664	13. Nrxn3/Sox2ot
Wnt5b	5.356956021227477e-6	-0.029470499188839705	0.153	0.156	0.13464708959355262	13. Nrxn3/Sox2ot
Kpna6	5.378921674437557e-6	0.009109157223643305	0.19	0.168	0.13519919628698798	13. Nrxn3/Sox2ot
Tbc1d23	5.380926708206448e-6	0.02389722475569256	0.378	0.374	0.13524959281076906	13. Nrxn3/Sox2ot
Syt10	5.393475848269856e-6	-0.01882512326919722	0.116	0.142	0.13556501544626284	13. Nrxn3/Sox2ot
Prpf40b	5.399237822305856e-6	-0.09049437694274298	0.241	0.273	0.13570984266365768	13. Nrxn3/Sox2ot
Inpp5b	5.446273980110058e-6	0.032131279599187934	0.271	0.253	0.1368920964900663	13. Nrxn3/Sox2ot
Ube2j1	5.446584165738419e-6	-0.06068163761987677	0.202	0.2	0.13689989300583516	13. Nrxn3/Sox2ot
Ube2w	5.459617036063955e-6	0.02982084934284024	0.501	0.516	0.1372274742014675	13. Nrxn3/Sox2ot
Me2	5.4674625431812396e-6	0.04084894387797072	0.191	0.177	0.13742467102286046	13. Nrxn3/Sox2ot
Ankrd13b	5.479665755606397e-6	-0.022664116280913083	0.12	0.133	0.13773139876716678	13. Nrxn3/Sox2ot
Tspan17	5.482745724397677e-6	-0.023032738778287598	0.166	0.155	0.13780881378273563	13. Nrxn3/Sox2ot
Unc50	5.49319215358089e-6	0.015086387752962727	0.196	0.195	0.13807138478025568	13. Nrxn3/Sox2ot
Mcrip1	5.510307505995173e-6	0.0013987424746964572	0.162	0.169	0.13850157916318867	13. Nrxn3/Sox2ot
Ginm1	5.540550813444982e-6	-0.025816700671903003	0.134	0.162	0.13926174469593963	13. Nrxn3/Sox2ot
Dcbld2	5.544608391018785e-6	-0.008868899488462922	0.152	0.147	0.13936373190825718	13. Nrxn3/Sox2ot
Sepsecs	5.555751975002443e-6	-0.0037206599143421726	0.155	0.162	0.13964382589168642	13. Nrxn3/Sox2ot
Tbc1d22a	5.5563939875352005e-6	0.05072620954851731	0.196	0.177	0.13965996287669727	13. Nrxn3/Sox2ot
Ipo9	5.568188077016367e-6	-0.0731046971965803	0.311	0.332	0.13995640731580639	13. Nrxn3/Sox2ot
Mettl25	5.589597177356543e-6	-0.04062965291728088	0.192	0.194	0.14049452505285673	13. Nrxn3/Sox2ot
Tmem205	5.595595567357786e-6	0.09640074358980522	0.147	0.119	0.14064529458553796	13. Nrxn3/Sox2ot
Opa1	5.601217199796306e-6	0.02043430001343005	0.366	0.362	0.14078659431688015	13. Nrxn3/Sox2ot
Aasdhppt	5.605320560449274e-6	-0.007791139889153087	0.13	0.132	0.1408897322868925	13. Nrxn3/Sox2ot
Lman1	5.606979791123812e-6	-0.058881113953956565	0.219	0.227	0.14093143704989702	13. Nrxn3/Sox2ot
Zc3h6	5.62933184561819e-6	0.01842535651577104	0.36	0.344	0.1414932559396132	13. Nrxn3/Sox2ot
Gm36388	5.648451908475723e-6	0.03527324885113714	0.237	0.244	0.1419738387195373	13. Nrxn3/Sox2ot
Lrrc14	5.652044103521311e-6	-0.01589832993216095	0.096	0.1	0.14206412854200817	13. Nrxn3/Sox2ot
Ttc21b	5.676817637411816e-6	-0.02432405406460114	0.308	0.313	0.142686811316346	13. Nrxn3/Sox2ot
Fkbp15	5.6877161067927444e-06	0.004484547743612399	0.207	0.216	0.14296074434423564	13. Nrxn3/Sox2ot
Med17	5.687963464308233e-6	-0.06211908855565179	0.165	0.182	0.14296696167538744	13. Nrxn3/Sox2ot
Sod2	5.698364928696295e-6	0.07744888951128748	0.462	0.452	0.14322840248278138	13. Nrxn3/Sox2ot
Lamp2	5.70481480799168e-6	0.023747618343849308	0.284	0.272	0.14339052019887089	13. Nrxn3/Sox2ot
Gm26590	5.708113827410174e-6	0.03469285051845161	0.111	0.09	0.14347344105195473	13. Nrxn3/Sox2ot
Minpp1	5.714379145001081e-6	0.04716357745406896	0.263	0.254	0.14363091980960216	13. Nrxn3/Sox2ot
Bace1	5.726298985274363e-6	0.03309316780936006	0.203	0.206	0.1439305249948711	13. Nrxn3/Sox2ot
Amer2	5.738230339185083e-6	-0.03850085228665068	0.157	0.169	0.14423041957541707	13. Nrxn3/Sox2ot
Hbp1	5.744093946803072e-6	0.018471067862519258	0.128	0.128	0.1443778013528952	13. Nrxn3/Sox2ot
Sufu	5.757301512115075e-6	0.026636474352157324	0.183	0.175	0.14470977350701242	13. Nrxn3/Sox2ot
Ptch1	5.761901120657074e-6	-0.03991591774517689	0.257	0.285	0.14482538466771555	13. Nrxn3/Sox2ot
Gnal	5.79650675307644e-6	0.06013424472934603	0.493	0.477	0.14569519723857632	13. Nrxn3/Sox2ot
Hyou1	5.80077038695254e-6	0.003973983396976688	0.15	0.142	0.1458023636760521	13. Nrxn3/Sox2ot
Pelp1	5.810631559664799e-6	-0.07890158125376462	0.105	0.132	0.1460502242521747	13. Nrxn3/Sox2ot
Kirrel	5.81454967356184e-6	0.010833624371120565	0.118	0.123	0.14614870604497684	13. Nrxn3/Sox2ot
Ranbp10	5.816137644343992e-6	0.027682433688771213	0.282	0.299	0.14618861969058625	13. Nrxn3/Sox2ot
Rsu1	5.8192148537105655e-6	-0.04106474891301559	0.224	0.241	0.14626596534801506	13. Nrxn3/Sox2ot
Rubcn	5.820280630810721e-6	0.023257734197739355	0.256	0.253	0.14629275365542746	13. Nrxn3/Sox2ot
Mark1	5.84006113070001e-6	-0.11337340441244259	0.333	0.359	0.14678993652014474	13. Nrxn3/Sox2ot
Lrrc8a	5.870840454641983e-6	0.07573563083141382	0.128	0.124	0.14756357482742624	13. Nrxn3/Sox2ot
Ndel1	5.8941029639757225e-6	-0.00907918651300288	0.234	0.243	0.1481482779995298	13. Nrxn3/Sox2ot
St7l	5.907018244364094e-6	-0.0208592519592119	0.351	0.374	0.1484729035720915	13. Nrxn3/Sox2ot
Gm16126	5.920479802397347e-6	0.08011001427823278	0.215	0.189	0.14881125983325733	13. Nrxn3/Sox2ot
Tead1	5.92160504470699e-6	0.049768687583755855	0.331	0.321	0.1488395427987102	13. Nrxn3/Sox2ot
Mgat3	5.938630642162694e-6	0.029479184245237766	0.248	0.25	0.1492674811907593	13. Nrxn3/Sox2ot
Rab4b	5.964825171985471e-6	0.01661915222698218	0.172	0.173	0.1499258806978548	13. Nrxn3/Sox2ot
Kdsr	5.971256639499201e-6	-0.08911685566856836	0.187	0.219	0.1500875356338124	13. Nrxn3/Sox2ot
Pank1	5.997907140951453e-6	0.0537658560073766	0.258	0.248	0.1507573959878148	13. Nrxn3/Sox2ot
Arhgap17	6.006627402677913e-6	0.016751758232266045	0.214	0.203	0.15097657976630935	13. Nrxn3/Sox2ot
Elmod2	6.024387150010706e-6	0.07355238746078435	0.141	0.116	0.1514229710155191	13. Nrxn3/Sox2ot
Pls3	6.049035136335745e-6	0.11037824947979469	0.254	0.223	0.15204249815179893	13. Nrxn3/Sox2ot
Vac14	6.057112063314576e-6	-0.01707293578855751	0.153	0.152	0.15224551171141187	13. Nrxn3/Sox2ot
Dennd5b	6.057229577334496e-6	0.0863672067424548	0.642	0.64	0.15224846542630255	13. Nrxn3/Sox2ot
Zfp157	6.062209999612688e-6	0.008679936281188239	0.301	0.318	0.15237364834026493	13. Nrxn3/Sox2ot
Abcb8	6.081153472072987e-6	-0.010232949614597642	0.129	0.138	0.15284979252055453	13. Nrxn3/Sox2ot
Myl6	6.087465274640482e-6	0.013556857379384724	0.331	0.334	0.15300843967808853	13. Nrxn3/Sox2ot
D10Wsu102e	6.103461042869226e-6	-0.038249616480034665	0.254	0.277	0.153410493312518	13. Nrxn3/Sox2ot
Gria1	6.106164797996431e-6	-0.2516337033944329	0.855	0.862	0.1534784521976403	13. Nrxn3/Sox2ot
Ermard	6.136205938183664e-6	0.038231433356184674	0.153	0.154	0.1542335362562464	13. Nrxn3/Sox2ot
Dnaja2	6.136911983245918e-6	-0.048526838320542054	0.367	0.381	0.15425128269888613	13. Nrxn3/Sox2ot
Rnf165	6.1564980173808296e-6	-0.10949372052285611	0.223	0.267	0.15474357766686714	13. Nrxn3/Sox2ot
Cuedc2	6.1626282278989875e-6	0.01453071067932371	0.17	0.17	0.15489766050824105	13. Nrxn3/Sox2ot
Ptpre	6.174499359618515e-6	0.03839798969070196	0.366	0.364	0.1551960414040114	13. Nrxn3/Sox2ot
Pacs1	6.180289446045317e-6	0.17214139052388222	0.673	0.62	0.15534157522634903	13. Nrxn3/Sox2ot
Map2k1	6.2111574806002565e-6	0.12049938861576415	0.404	0.362	0.15611744327488744	13. Nrxn3/Sox2ot
Hnrnpk	6.225984390569575e-6	-0.017533042014380107	0.404	0.4	0.15649011765696627	13. Nrxn3/Sox2ot
Cog1	6.291408291038009e-6	0.019363510192344224	0.136	0.128	0.15813454739524035	13. Nrxn3/Sox2ot
Cyld	6.2938113192215735e-6	-0.08751864628904027	0.474	0.491	0.15819494750863425	13. Nrxn3/Sox2ot
Morc2b	6.305001441382126e-6	0.06061538727933552	0.201	0.187	0.15847621122913974	13. Nrxn3/Sox2ot
Rheb	6.3059664917104226e-6	-0.025525375051030363	0.33	0.332	0.15850046776914148	13. Nrxn3/Sox2ot
Cebpg	6.314471552027128e-6	0.10109634327609612	0.144	0.126	0.15871424246020188	13. Nrxn3/Sox2ot
Rabep1	6.324745944987412e-6	0.027737604874240818	0.658	0.647	0.1589724893272586	13. Nrxn3/Sox2ot
Polr2b	6.332203028971026e-6	-0.008691318669635462	0.165	0.168	0.15915992313318675	13. Nrxn3/Sox2ot
Anxa6	6.333800994824913e-6	-0.026179252924046104	0.174	0.191	0.1592000880049242	13. Nrxn3/Sox2ot
Grin2d	6.3349396453246904e-06	-0.039528615923824895	0.198	0.229	0.15922870798523608	13. Nrxn3/Sox2ot
Gm15489	6.342674305438637e-6	-0.060872058632837345	0.126	0.135	0.15942311866720016	13. Nrxn3/Sox2ot
Gm47802	6.361274310873207e-6	0.11054130163292158	0.165	0.129	0.15989062980379806	13. Nrxn3/Sox2ot
Rprd2	6.365326297872597e-6	-0.00813457692141406	0.45	0.465	0.15999247649702772	13. Nrxn3/Sox2ot
Rell2	6.373427285921355e-6	0.07614424648123763	0.231	0.226	0.16019609483163325	13. Nrxn3/Sox2ot
D130040H23Rik	6.373809591327909e-6	0.05482688484230541	0.246	0.23	0.16020570407802698	13. Nrxn3/Sox2ot
Psmc6	6.4024703260047e-6	-0.1727991480276585	0.339	0.375	0.16092609164412813	13. Nrxn3/Sox2ot
Specc1	6.4125961488079596e-6	0.06482678071784664	0.578	0.571	0.16118060420028807	13. Nrxn3/Sox2ot
Vezf1	6.423084852269676e-6	0.03106270915872933	0.151	0.138	0.1614442377617983	13. Nrxn3/Sox2ot
Car11	6.433489807056413e-6	0.03442979790688916	0.243	0.25	0.16170576630036293	13. Nrxn3/Sox2ot
Hmgcl	6.433851618251875e-6	0.030027691238753262	0.225	0.214	0.16171486042476088	13. Nrxn3/Sox2ot
Farsb	6.438723480825734e-6	-0.007805747694936915	0.358	0.347	0.16183731469055482	13. Nrxn3/Sox2ot
Btbd8	6.48760644598779e-6	-0.015283785613219636	0.267	0.271	0.1630659880199031	13. Nrxn3/Sox2ot
Secisbp2l	6.487736921670225e-6	-0.0683124816599675	0.178	0.211	0.16306926752618112	13. Nrxn3/Sox2ot
Mrpl52	6.4898218467037005e-6	0.01790007734498411	0.186	0.196	0.16312167211689751	13. Nrxn3/Sox2ot
Atg13	6.505749460205021e-6	0.06283945712904371	0.238	0.217	0.1635220126822532	13. Nrxn3/Sox2ot
Tmem120b	6.517582912985638e-6	0.016388692918152314	0.163	0.151	0.163819446517894	13. Nrxn3/Sox2ot
Mpp2	6.530177375600368e-6	0.0017252670164432105	0.18	0.178	0.16413600833571526	13. Nrxn3/Sox2ot
Rbm8a	6.536742865415334e-6	0.020952731697873317	0.139	0.14	0.1643010319222144	13. Nrxn3/Sox2ot
Utp15	6.543113796651958e-6	-0.035858325074341696	0.086	0.101	0.16446116527884697	13. Nrxn3/Sox2ot
Smg5	6.554537507704645e-6	0.06191831126716629	0.293	0.271	0.16474830025615625	13. Nrxn3/Sox2ot
Igf2r	6.5586417206663396e-6	-0.026749456095564783	0.18	0.179	0.16485145964894846	13. Nrxn3/Sox2ot
Tmem267	6.596295889736391e-6	0.008107808313088605	0.096	0.11	0.16579789718852417	13. Nrxn3/Sox2ot
Gm26549	6.603428987868775e-6	0.050952973246661815	0.184	0.178	0.16597718761008165	13. Nrxn3/Sox2ot
Btbd7	6.6338629814022115e-6	-0.0723832087300833	0.44	0.47	0.1667421460375446	13. Nrxn3/Sox2ot
Ehmt2	6.640275083019899e-6	-0.10292372551647694	0.186	0.229	0.16690331421170515	13. Nrxn3/Sox2ot
Prkra	6.674733505513486e-6	-0.027533754273699307	0.105	0.128	0.16776942666108147	13. Nrxn3/Sox2ot
Ckb	6.705609414221493e-6	-0.12725552148784547	0.488	0.503	0.1685454926264572	13. Nrxn3/Sox2ot
Kcnh8	6.706566715426808e-6	-0.26303107499410944	0.069	0.128	0.16856955439225282	13. Nrxn3/Sox2ot
Slc25a27	6.7099506869051176e-6	0.06204688341378306	0.494	0.497	0.16865461051536013	13. Nrxn3/Sox2ot
Usp49	6.710118903849918e-6	-0.06684034843567244	0.237	0.257	0.1686588386482677	13. Nrxn3/Sox2ot
Dancr	6.720506188082739e-6	0.1115296027326299	0.199	0.181	0.16891992303745965	13. Nrxn3/Sox2ot
Fam234b	6.75476116611908e-6	0.053834275083606165	0.224	0.226	0.1697809219104031	13. Nrxn3/Sox2ot
Asxl1	6.763641128532222e-6	0.05835402814062385	0.482	0.468	0.1700041197656574	13. Nrxn3/Sox2ot
Cdc16	6.767541850349314e-6	0.027010365480234888	0.182	0.173	0.17010216440853002	13. Nrxn3/Sox2ot
Stard9	6.7714256310325815e-6	0.05806258470257464	0.207	0.187	0.17019978323600393	13. Nrxn3/Sox2ot
Ndufa6	6.790242919930168e-6	-0.006484114551108755	0.292	0.305	0.17067275579244476	13. Nrxn3/Sox2ot
Rnaset2a	6.815893095337497e-6	0.10019378861441547	0.151	0.105	0.171317472951308	13. Nrxn3/Sox2ot
Agbl3	6.829058249280207e-6	-0.02471878123871818	0.105	0.113	0.171648379095658	13. Nrxn3/Sox2ot
Rab28	6.8318522677637064e-6	0.008822806819474449	0.398	0.394	0.17171860675024075	13. Nrxn3/Sox2ot
Lamc1	6.84661362634296e-6	-0.06371816114526152	0.192	0.223	0.1720896334981303	13. Nrxn3/Sox2ot
Terf2ip	6.851303201148124e-6	0.1676661821670894	0.139	0.114	0.1722075059608581	13. Nrxn3/Sox2ot
Pcyox1	6.8646524505269e-6	0.12377563769250971	0.237	0.199	0.17254303934399362	13. Nrxn3/Sox2ot
Gm45847	6.895181717173254e-6	0.06065896673179694	0.363	0.334	0.17331039246114974	13. Nrxn3/Sox2ot
Dagla	6.910099216512728e-6	-0.02033662884415527	0.196	0.195	0.17368534380704742	13. Nrxn3/Sox2ot
Dpy19l4	6.916278696428113e-6	2.3965554292959546e-4	0.317	0.315	0.17384066503472062	13. Nrxn3/Sox2ot
Comtd1	6.9200233783945265e-6	0.04560864776132667	0.152	0.141	0.1739347876159464	13. Nrxn3/Sox2ot
Tubb3	6.929686603036113e-6	-0.1291204395234017	0.369	0.413	0.1741776727673127	13. Nrxn3/Sox2ot
Gys1	6.9368740327750574e-6	0.1013866301749316	0.209	0.197	0.17435832881380106	13. Nrxn3/Sox2ot
Armc8	6.964005520789816e-6	-0.006308566615798594	0.375	0.377	0.17504027876505202	13. Nrxn3/Sox2ot
Ap3b1	6.96726211803128e-6	-0.049165748554998	0.301	0.339	0.17512213333671622	13. Nrxn3/Sox2ot
Srpk1	6.995080241402025e-6	0.03512240045953663	0.416	0.425	0.1758213418676399	13. Nrxn3/Sox2ot
Gm12592	7.006930401077258e-6	-0.08283825547460277	0.159	0.183	0.1761191956310769	13. Nrxn3/Sox2ot
Rnf217	7.013973931600681e-6	-0.008291092372873843	0.332	0.332	0.1762962347707831	13. Nrxn3/Sox2ot
Itfg2	7.024766059408834e-6	-0.046055201096145804	0.222	0.233	0.17656749490324103	13. Nrxn3/Sox2ot
Kbtbd3	7.027495207833023e-6	-0.01788487900841451	0.135	0.146	0.17663609204888303	13. Nrxn3/Sox2ot
Megf8	7.03890685334037e-6	-0.03493732207336642	0.254	0.288	0.1769229237587102	13. Nrxn3/Sox2ot
Dnal1	7.058834155764155e-6	0.002585131054403056	0.288	0.287	0.17742379650513204	13. Nrxn3/Sox2ot
Ppp1r10	7.072029456000692e-6	-0.043523580861510924	0.211	0.221	0.1777554603765774	13. Nrxn3/Sox2ot
Wdr26	7.075227857350758e-6	-0.04352488244054975	0.312	0.346	0.1778358521945113	13. Nrxn3/Sox2ot
Usp30	7.089370247560991e-6	-0.08434407031914987	0.135	0.154	0.17819132117244552	13. Nrxn3/Sox2ot
Rcc1l	7.0910557164627405e-6	-0.002122317918639982	0.126	0.136	0.178233685433291	13. Nrxn3/Sox2ot
Cfap44	7.0936524111766875e-6	-0.04574342812825655	0.115	0.127	0.17829895335492604	13. Nrxn3/Sox2ot
Bcat1	7.104153491629228e-6	0.050075828221872065	0.252	0.234	0.17856289801210065	13. Nrxn3/Sox2ot
Gmcl1	7.191610676683295e-6	0.027294589579129225	0.539	0.529	0.1807611343584346	13. Nrxn3/Sox2ot
Phykpl	7.2067323463465654e-06	-0.07351201822322428	0.152	0.163	0.18114121752542092	13. Nrxn3/Sox2ot
Rnf2	7.227725126102467e-6	-0.044748878563798444	0.162	0.18	0.1816688710445855	13. Nrxn3/Sox2ot
Psmd12	7.23288659490814e-6	-0.038976446909159135	0.264	0.275	0.18179860456301608	13. Nrxn3/Sox2ot
Mrps24	7.233721606911813e-6	0.10641043322342547	0.141	0.118	0.1818195925897284	13. Nrxn3/Sox2ot
Nup210	7.237962560172791e-6	0.05504321795110978	0.221	0.195	0.1819261889499431	13. Nrxn3/Sox2ot
Zfp280c	7.245995018877387e-6	0.07276046995505225	0.387	0.38	0.18212808479948314	13. Nrxn3/Sox2ot
Rnf207	7.259654858541939e-6	-0.007887426846434842	0.111	0.113	0.18247142486945164	13. Nrxn3/Sox2ot
Pggt1b	7.303233763848757e-6	0.044257155015250904	0.216	0.204	0.1835667806543385	13. Nrxn3/Sox2ot
Rtl1	7.318856699101595e-6	-0.09542663316263256	0.321	0.349	0.18395946313191858	13. Nrxn3/Sox2ot
Gm14410	7.324265500824956e-6	0.017865533952860668	0.169	0.161	0.18409541336323526	13. Nrxn3/Sox2ot
Pi4ka	7.324398831311645e-6	0.15013266551581084	0.736	0.702	0.1840987646250182	13. Nrxn3/Sox2ot
Dynlt1c	7.324838670716667e-6	-0.07335085281949083	0.1	0.142	0.18410981998846343	13. Nrxn3/Sox2ot
Plcxd3	7.326277533439002e-6	0.12271534696107267	0.524	0.518	0.18414598580298933	13. Nrxn3/Sox2ot
Orai2	7.338172282699607e-6	0.03828381093808497	0.15	0.157	0.18444496032565463	13. Nrxn3/Sox2ot
Ckmt1	7.341037770037603e-6	0.016310869367550773	0.221	0.226	0.18451698434989516	13. Nrxn3/Sox2ot
4930415C11Rik	7.35390441254039e-6	-0.11271704646826264	0.294	0.317	0.1848403874092027	13. Nrxn3/Sox2ot
Slc44a2	7.381246290290612e-6	0.03844971505182693	0.273	0.257	0.18552762550645452	13. Nrxn3/Sox2ot
9530052E02Rik	7.381979265120228e-6	-0.06800386342560938	0.194	0.217	0.18554604882879694	13. Nrxn3/Sox2ot
Smim7	7.384394898563949e-6	0.056185692408777854	0.131	0.106	0.18560676577540486	13. Nrxn3/Sox2ot
Gm15246	7.392021938003151e-6	0.023421576304026748	0.125	0.125	0.18579847141170922	13. Nrxn3/Sox2ot
Rbsn	7.39455609642153e-6	0.038706899100090175	0.131	0.13	0.18586216748355514	13. Nrxn3/Sox2ot
Zfp407	7.420748882053732e-6	-0.024412710936033366	0.354	0.376	0.18652052315042056	13. Nrxn3/Sox2ot
Map1a	7.422757693512558e-6	-0.14111511335625138	0.227	0.267	0.18657101462643816	13. Nrxn3/Sox2ot
Gabrg1	7.438003046650482e-6	0.04448300937666061	0.555	0.555	0.18695420657755987	13. Nrxn3/Sox2ot
Stim2	7.443069681578841e-6	0.05154473717348507	0.341	0.328	0.18708155644648417	13. Nrxn3/Sox2ot
Tmpo	7.452326318941373e-6	-0.06615060082239077	0.132	0.142	0.1873142220265914	13. Nrxn3/Sox2ot
Csnk1g1	7.47354059835601e-6	0.0911581774262884	0.562	0.544	0.1878474429396783	13. Nrxn3/Sox2ot
Srp68	7.480341771238401e-6	0.042178977801565654	0.166	0.147	0.1880183904200772	13. Nrxn3/Sox2ot
Gm9856	7.532828107697438e-6	-9.748519613395068e-4	0.196	0.199	0.1893376344869751	13. Nrxn3/Sox2ot
Fam45a	7.5428276620097525e-6	0.060983264510904855	0.284	0.275	0.18958897328461513	13. Nrxn3/Sox2ot
Tpra1	7.584713028517339e-6	-0.015921920304454606	0.138	0.154	0.1906417619717833	13. Nrxn3/Sox2ot
Cdk16	7.5884894482324344e-6	0.0417894357504503	0.183	0.181	0.19073668228132223	13. Nrxn3/Sox2ot
Dpp6	7.58940537526462e-6	-0.06391103640874984	0.964	0.958	0.19075970410727622	13. Nrxn3/Sox2ot
Hnrnpm	7.596286263781564e-6	0.018641020722786728	0.463	0.476	0.19093265524014963	13. Nrxn3/Sox2ot
Khdrbs1	7.620771821035569e-6	-0.0027212599582947528	0.372	0.381	0.191548099721729	13. Nrxn3/Sox2ot
Ncbp2	7.626196778673176e-6	0.01688839578847845	0.143	0.127	0.19168445603195028	13. Nrxn3/Sox2ot
Zfp934	7.631697714807228e-6	0.17342980728265478	0.284	0.216	0.1918227220616797	13. Nrxn3/Sox2ot
Dpysl4	7.65923413728109e-6	-0.01021623220957013	0.13	0.14	0.1925148500405602	13. Nrxn3/Sox2ot
Gin1	7.659358794188117e-6	0.024573126917672106	0.156	0.157	0.19251798329191833	13. Nrxn3/Sox2ot
Stard7	7.661218466442187e-6	0.02832642857630785	0.297	0.285	0.19256472615402437	13. Nrxn3/Sox2ot
Pomp	7.700825475421519e-6	0.1041680083391957	0.188	0.174	0.19356024832471988	13. Nrxn3/Sox2ot
Crebrf	7.718072794895228e-6	-0.0682837671527613	0.407	0.43	0.19399375969969157	13. Nrxn3/Sox2ot
Fbxl18	7.732899757804351e-6	-0.03987052478844258	0.084	0.1	0.19436643541241236	13. Nrxn3/Sox2ot
Cblb	7.756067560080963e-6	-0.0020906729083409736	0.331	0.327	0.194948758122635	13. Nrxn3/Sox2ot
Mapk6	7.772692354483225e-6	0.045465708942313166	0.167	0.156	0.19536662232993585	13. Nrxn3/Sox2ot
Adnp2	7.776776970517368e-6	-0.07036220009544736	0.088	0.114	0.19546928915395406	13. Nrxn3/Sox2ot
Man2a2	7.781361233940066e-6	-0.0033141451033651403	0.292	0.296	0.19558451461508355	13. Nrxn3/Sox2ot
Derl2	7.787119162328192e-6	0.028931172700368823	0.122	0.11	0.19572924014511908	13. Nrxn3/Sox2ot
Dpp9	7.825417413087536e-6	-0.02565030819143546	0.088	0.101	0.1966918666779552	13. Nrxn3/Sox2ot
Rnf144a	7.832234021724766e-6	-0.01861798426925565	0.141	0.155	0.196863202136052	13. Nrxn3/Sox2ot
Bpnt1	7.859114231578293e-6	-0.04345171959861788	0.16	0.177	0.1975388362107204	13. Nrxn3/Sox2ot
Mthfr	7.874921362940222e-6	0.00551906469527641	0.143	0.125	0.1979361484575025	13. Nrxn3/Sox2ot
Stau1	7.880946660420966e-6	-0.047327412239945965	0.248	0.269	0.19808759430968098	13. Nrxn3/Sox2ot
Ofd1	7.892928812733773e-6	-0.0019957844842355965	0.141	0.14	0.19838876570806338	13. Nrxn3/Sox2ot
Notch3	7.905318215015192e-6	-0.12268736769066171	0.131	0.164	0.19870017333440684	13. Nrxn3/Sox2ot
Rab9	7.934605218281706e-6	0.022951910626494265	0.1	0.103	0.19943630216151068	13. Nrxn3/Sox2ot
Gm15563	7.973410169096216e-6	-0.08674883669340125	0.105	0.129	0.20041166460023338	13. Nrxn3/Sox2ot
Scn3b	7.986285561212415e-6	0.05407879328408627	0.299	0.296	0.20073528758107406	13. Nrxn3/Sox2ot
Uevld	7.98762386764622e-6	0.10356036220627118	0.18	0.147	0.20076892591328774	13. Nrxn3/Sox2ot
Tvp23b	7.99715557582448e-6	0.009267768761575756	0.178	0.194	0.2010085053983483	13. Nrxn3/Sox2ot
Celsr3	8.025065188196177e-6	-0.053922699189227596	0.135	0.152	0.2017100135053109	13. Nrxn3/Sox2ot
Trnau1ap	8.049019913348304e-6	-0.01683103186318924	0.234	0.229	0.20231211552200962	13. Nrxn3/Sox2ot
Macrod2	8.09523551474542e-6	-0.05970136473745313	0.973	0.96	0.20347374466312612	13. Nrxn3/Sox2ot
Ppp1r14c	8.104995551218767e-6	-0.03584544529592992	0.278	0.297	0.2037190631798837	13. Nrxn3/Sox2ot
AW549877	8.147300336391828e-6	-0.04612225685648358	0.194	0.179	0.20478239395520859	13. Nrxn3/Sox2ot
Nrep	8.158448187155766e-6	-0.034769601685518625	0.119	0.12	0.20506259518416017	13. Nrxn3/Sox2ot
Pip4p2	8.166808350428323e-6	0.09325827229319206	0.303	0.298	0.2052727278880159	13. Nrxn3/Sox2ot
Klhl23	8.171254456983221e-6	-0.07111440576566797	0.166	0.176	0.20538448077627328	13. Nrxn3/Sox2ot
Vma21	8.182597070632042e-6	0.022728862887202717	0.137	0.127	0.20566957737033636	13. Nrxn3/Sox2ot
Fam76b	8.193920351321088e-6	-0.019275032653301605	0.22	0.233	0.20595418803045556	13. Nrxn3/Sox2ot
Rfng	8.205717610936994e-6	-9.611565056782956e-4	0.168	0.17	0.20625071215090135	13. Nrxn3/Sox2ot
Adam15	8.207419170205739e-6	0.041163166228046166	0.234	0.216	0.20629348084312124	13. Nrxn3/Sox2ot
Brk1	8.212571614936847e-6	0.07093345116409744	0.254	0.244	0.20642298754143765	13. Nrxn3/Sox2ot
Atp5e	8.218024849371884e-6	0.05507643976569787	0.241	0.229	0.2065600545889623	13. Nrxn3/Sox2ot
Kndc1	8.221835104285465e-6	0.01999820967097765	0.244	0.25	0.20665582534621518	13. Nrxn3/Sox2ot
Tmeff1	8.245879200583608e-6	-0.017991549931403727	0.268	0.296	0.207260173706669	13. Nrxn3/Sox2ot
Mrps35	8.264125083001236e-6	0.08620620333667744	0.16	0.12	0.20771878396123605	13. Nrxn3/Sox2ot
Scg3	8.286940463222152e-6	-0.005703100620063406	0.36	0.371	0.2082922485430888	13. Nrxn3/Sox2ot
Gpsm1	8.29236775960711e-6	-0.07211918551390284	0.236	0.25	0.2084286636377247	13. Nrxn3/Sox2ot
Mthfd1l	8.311189927496196e-6	0.21006599985525365	0.177	0.171	0.20890175882761688	13. Nrxn3/Sox2ot
Psen1	8.324277830396056e-6	-3.879880883441711e-4	0.271	0.265	0.20923072326700487	13. Nrxn3/Sox2ot
Cyb5b	8.325475105473508e-6	0.026090445383633143	0.25	0.26	0.20926081677607664	13. Nrxn3/Sox2ot
Lrrc4b	8.330685906660139e-6	0.07063276912620764	0.359	0.336	0.2093917902639026	13. Nrxn3/Sox2ot
Cwf19l2	8.331502542574613e-6	0.1048599346959348	0.417	0.393	0.2094123164076129	13. Nrxn3/Sox2ot
Zfp60	8.333320513291312e-6	-0.04193865059956969	0.185	0.194	0.20945801110157714	13. Nrxn3/Sox2ot
Tmem230	8.340771920846074e-6	0.04972630526132604	0.111	0.119	0.20964530223046607	13. Nrxn3/Sox2ot
Pde1b	8.342084755782393e-6	-0.07398345464483091	0.151	0.186	0.20967830033659046	13. Nrxn3/Sox2ot
Rps7	8.347666741609489e-6	-0.016621013294074283	0.385	0.389	0.2098186035503545	13. Nrxn3/Sox2ot
Ppip5k1	8.353786408251366e-6	0.04439566705334519	0.458	0.436	0.20997242137139807	13. Nrxn3/Sox2ot
Nupl2	8.369324915707511e-6	0.015076372604539867	0.124	0.129	0.2103629817563083	13. Nrxn3/Sox2ot
Alkbh5	8.370799199312531e-6	-0.004539018048383747	0.131	0.14	0.21040003787472047	13. Nrxn3/Sox2ot
Lrif1	8.37266665353863e-6	0.02578228702892471	0.299	0.297	0.2104469763366935	13. Nrxn3/Sox2ot
Polr2a	8.38404303096281e-6	0.04194373256886619	0.231	0.217	0.21073292158325024	13. Nrxn3/Sox2ot
Rcn1	8.414391953216033e-6	-0.03757559705152003	0.128	0.138	0.21149574174408498	13. Nrxn3/Sox2ot
Nudt21	8.419071140117569e-6	0.021142979017030605	0.182	0.184	0.21161335310685508	13. Nrxn3/Sox2ot
Orc5	8.452693596192736e-6	-0.0223344750329334	0.181	0.179	0.21245845354030443	13. Nrxn3/Sox2ot
Zfp612	8.463049596642072e-6	0.010391482123267348	0.404	0.397	0.21271875161159848	13. Nrxn3/Sox2ot
Pde2a	8.465326445331187e-6	0.06689013062454541	0.268	0.26	0.21277598020339938	13. Nrxn3/Sox2ot
Olfm2	8.481251742992294e-6	-0.0659554477651142	0.369	0.387	0.21317626256011132	13. Nrxn3/Sox2ot
Aldh4a1	8.489979088951642e-6	-0.02871706194300172	0.139	0.163	0.2133956244007995	13. Nrxn3/Sox2ot
Ldhb	8.505095199860506e-6	0.11363092957299903	0.317	0.305	0.21377556784849383	13. Nrxn3/Sox2ot
4930488L21Rik	8.513343295506925e-6	-0.09212546781215253	0.119	0.158	0.21398288373256655	13. Nrxn3/Sox2ot
Rbm27	8.51973382830945e-6	0.040437431272223545	0.324	0.318	0.214143509774558	13. Nrxn3/Sox2ot
Poldip3	8.520746406431914e-6	0.018873743843322688	0.205	0.2	0.21416896092566617	13. Nrxn3/Sox2ot
Uck2	8.521733386167566e-6	-0.010702071883871567	0.173	0.182	0.21419376866132175	13. Nrxn3/Sox2ot
Anxa7	8.52643633565262e-6	0.0774223346234556	0.259	0.236	0.2143119772966286	13. Nrxn3/Sox2ot
Ipo8	8.540198732758028e-6	0.13881938306297836	0.376	0.327	0.21465789514787303	13. Nrxn3/Sox2ot
Zc2hc1a	8.554791585687838e-6	0.05406703768087284	0.334	0.325	0.21502468650626383	13. Nrxn3/Sox2ot
Akirin1	8.56538184845018e-6	-0.03118893358255942	0.143	0.161	0.21529087276079528	13. Nrxn3/Sox2ot
Pcsk7	8.570213167363687e-6	-0.012860163057849983	0.279	0.275	0.21541230796168626	13. Nrxn3/Sox2ot
Churc1	8.583256347605783e-6	0.09716929391247359	0.12	0.099	0.21574014829707136	13. Nrxn3/Sox2ot
Dpysl5	8.590083276853982e-6	-0.017740877721589277	0.369	0.367	0.21591174316372483	13. Nrxn3/Sox2ot
Ppid	8.603049475521984e-6	-0.09218716815085892	0.212	0.238	0.21623764856724506	13. Nrxn3/Sox2ot
Pogz	8.613649403947975e-6	-0.03408056346081101	0.303	0.32	0.21650407776823236	13. Nrxn3/Sox2ot
Nup155	8.617031490009411e-6	0.06758606045485	0.171	0.149	0.21658908650138653	13. Nrxn3/Sox2ot
Cnot8	8.617564696500727e-6	-0.04014089898124973	0.126	0.147	0.21660248864654577	13. Nrxn3/Sox2ot
Nol10	8.635188537306733e-6	0.10597017754320026	0.258	0.243	0.21704546388520474	13. Nrxn3/Sox2ot
Rab40b	8.656746317380015e-6	-0.040977597896738716	0.144	0.148	0.21758731868734668	13. Nrxn3/Sox2ot
Sap130	8.656764933552473e-6	-0.06777183434873191	0.341	0.38	0.21758778660484143	13. Nrxn3/Sox2ot
Agrn	8.713008680602867e-6	-0.030706494794318306	0.278	0.288	0.21900147318695307	13. Nrxn3/Sox2ot
Parp1	8.750011941936066e-6	0.03121242116927847	0.155	0.14	0.21993155016056304	13. Nrxn3/Sox2ot
Noct	8.760357261654899e-6	-0.08713990134176552	0.143	0.188	0.22019157977169587	13. Nrxn3/Sox2ot
Lpgat1	8.76143064732013e-6	0.05194912317664002	0.488	0.485	0.22021855932039147	13. Nrxn3/Sox2ot
Gcc2	8.793510219050142e-6	-0.11758016654455272	0.39	0.431	0.22102487935582532	13. Nrxn3/Sox2ot
Sptlc1	8.804036012519512e-6	-0.0027678155799739645	0.261	0.261	0.22128944517467794	13. Nrxn3/Sox2ot
Cntnap1	8.820605859495563e-6	-0.009874391044841169	0.199	0.185	0.22170592827842098	13. Nrxn3/Sox2ot
Sox11	8.824737848938138e-6	-6.516704875813017e-4	0.218	0.217	0.2218097858330601	13. Nrxn3/Sox2ot
Ctdspl	8.833182028320394e-6	-0.03531659792251807	0.381	0.406	0.2220220302818331	13. Nrxn3/Sox2ot
2610301B20Rik	8.885108683702675e-6	-0.0077600857391122435	0.163	0.176	0.22332720676486673	13. Nrxn3/Sox2ot
Cisd2	8.902655934697866e-6	-0.00569042119203611	0.367	0.363	0.22376825691863086	13. Nrxn3/Sox2ot
Rps9	8.903279082576489e-6	0.05237616703312731	0.336	0.318	0.22378391974056006	13. Nrxn3/Sox2ot
Dvl3	8.938828842405542e-6	-0.014649039840069489	0.148	0.154	0.2246774629538633	13. Nrxn3/Sox2ot
Igsf8	8.975262147828486e-6	0.08287080040928108	0.458	0.414	0.22559321408566899	13. Nrxn3/Sox2ot
Pmch	8.98174094490345e-6	0.8498216702268442	0.358	0.394	0.22575605865014822	13. Nrxn3/Sox2ot
Timp4	9.01164354124163e-6	0.0032592340516340856	0.207	0.202	0.22650766040910839	13. Nrxn3/Sox2ot
Trim46	9.018361345274641e-6	-0.03963131673475795	0.297	0.321	0.2266765124134781	13. Nrxn3/Sox2ot
Rnf185	9.028818331953354e-6	0.05038053216208749	0.206	0.199	0.22693934877364755	13. Nrxn3/Sox2ot
Gm26749	9.044136728712542e-6	-0.09433639370121782	0.298	0.344	0.22732437667618974	13. Nrxn3/Sox2ot
Nup88	9.059089568660874e-6	-0.027132340215514972	0.184	0.196	0.22770021630829107	13. Nrxn3/Sox2ot
Slc25a36	9.061369305093608e-6	0.034462757214615114	0.416	0.397	0.22775751748352785	13. Nrxn3/Sox2ot
Disp2	9.096068618703275e-6	0.10629943151038113	0.55	0.536	0.2286296847311068	13. Nrxn3/Sox2ot
Ppp1r21	9.097892644321452e-6	-0.015858128847563435	0.265	0.26	0.2286755316150197	13. Nrxn3/Sox2ot
Bcap29	9.110163176232642e-6	-0.018721427833460202	0.233	0.25	0.22898395143460745	13. Nrxn3/Sox2ot
Rab5b	9.15057316898592e-6	0.11224871146234439	0.301	0.27	0.2299996566024611	13. Nrxn3/Sox2ot
Smndc1	9.159357606057213e-6	-0.04263038490252927	0.099	0.122	0.23022045342824807	13. Nrxn3/Sox2ot
Rab3gap2	9.166023129312115e-6	-0.009081514016048176	0.395	0.4	0.23038799135526	13. Nrxn3/Sox2ot
Ulk4	9.176205152282125e-6	-0.0385693190519647	0.317	0.365	0.2306439165026112	13. Nrxn3/Sox2ot
Gan	9.183994662884148e-6	-0.058238452821906594	0.117	0.134	0.23083970585159305	13. Nrxn3/Sox2ot
Ptov1	9.189943774093923e-6	-0.0010236392843601116	0.238	0.243	0.23098923676185076	13. Nrxn3/Sox2ot
Arpc5	9.207807938810411e-6	-0.05740735406334546	0.132	0.149	0.23143825254199968	13. Nrxn3/Sox2ot
Desi1	9.229880009424819e-6	0.010697441352936155	0.331	0.353	0.2319930340368928	13. Nrxn3/Sox2ot
Sirpa	9.236346381759829e-6	0.027830347257509436	0.333	0.337	0.2321555663055333	13. Nrxn3/Sox2ot
Med13l	9.240861463034345e-6	-0.02703517173329162	0.419	0.424	0.23226905287336827	13. Nrxn3/Sox2ot
Ngef	9.261057134159218e-6	-0.03246897720731612	0.099	0.119	0.23277667106709196	13. Nrxn3/Sox2ot
Tom1	9.26158054402377e-6	-0.022827158087588173	0.184	0.164	0.23278982697403744	13. Nrxn3/Sox2ot
Atp6v0a2	9.279119032056437e-6	-0.02972523516993203	0.184	0.187	0.23323065687073855	13. Nrxn3/Sox2ot
Oip5os1	9.295884537649689e-6	-0.001118290519665499	0.245	0.264	0.23365205785382492	13. Nrxn3/Sox2ot
Tubgcp5	9.298981839573162e-6	0.040164536134088324	0.279	0.27	0.23372990853767142	13. Nrxn3/Sox2ot
Nudt3	9.30784208085212e-6	-0.02098708471250532	0.252	0.264	0.23395261070221804	13. Nrxn3/Sox2ot
Vps4b	9.311723230712627e-6	-0.08407474776756146	0.205	0.214	0.2340501634039619	13. Nrxn3/Sox2ot
Ppm1b	9.343431714177792e-6	-0.0024323440347000513	0.256	0.256	0.2348471561358588	13. Nrxn3/Sox2ot
Il34	9.351025422670729e-6	0.020783963623284607	0.116	0.12	0.23503802399882878	13. Nrxn3/Sox2ot
Trnt1	9.382454646349478e-6	-0.00595512427582337	0.107	0.114	0.23582799753599412	13. Nrxn3/Sox2ot
Supt5	9.386217398271041e-6	-0.0933218458918561	0.282	0.317	0.23592257430554261	13. Nrxn3/Sox2ot
Idh2	9.387890588770967e-6	0.05205883708863457	0.218	0.197	0.23596462994875825	13. Nrxn3/Sox2ot
Zfp652	9.388047318228204e-6	-0.0033998288218883843	0.417	0.431	0.2359685693436659	13. Nrxn3/Sox2ot
Sdc3	9.39531137107666e-6	0.0387150625565747	0.217	0.209	0.23615115131201186	13. Nrxn3/Sox2ot
Ythdc1	9.396068140997783e-6	-0.07584939687255032	0.419	0.44	0.23617017272397928	13. Nrxn3/Sox2ot
Rnf130	9.404297589572024e-6	0.02862997647916843	0.532	0.559	0.23637701991389282	13. Nrxn3/Sox2ot
Atg2a	9.440920672618017e-6	-0.04331328444965829	0.123	0.146	0.23729754110625387	13. Nrxn3/Sox2ot
Sulf2	9.463136454718578e-6	-0.11734030145017038	0.135	0.184	0.23785593478935146	13. Nrxn3/Sox2ot
Aco2	9.503654848651057e-6	-0.05402804556678009	0.466	0.491	0.23887436462084433	13. Nrxn3/Sox2ot
Actr8	9.5144781096589e-6	-0.026731475927313397	0.169	0.182	0.23914640728627645	13. Nrxn3/Sox2ot
Faf2	9.566528229099804e-6	0.06666624408591626	0.331	0.331	0.24045468703842357	13. Nrxn3/Sox2ot
St3gal2	9.582551382801383e-6	0.012132056163839056	0.154	0.156	0.24085742900671278	13. Nrxn3/Sox2ot
Kdm3b	9.638122283584114e-6	0.053155687863044254	0.336	0.307	0.24225420359788669	13. Nrxn3/Sox2ot
Gng7	9.660959080453924e-6	-0.052557516302804974	0.145	0.182	0.24282820648720937	13. Nrxn3/Sox2ot
Scap	9.704684359290175e-6	0.038924416871278567	0.243	0.239	0.24392724137075855	13. Nrxn3/Sox2ot
Ndufa8	9.721100690297328e-6	0.07535307961506926	0.187	0.178	0.24433986585062334	13. Nrxn3/Sox2ot
Myl12b	9.723600344938243e-6	-0.009308592337124999	0.276	0.285	0.24440269467002274	13. Nrxn3/Sox2ot
Syt14	9.729079830471533e-6	-0.14487779500769427	0.374	0.424	0.244540421538902	13. Nrxn3/Sox2ot
Hook1	9.738200349214741e-6	-0.22202015029620448	0.4	0.476	0.24476966577751252	13. Nrxn3/Sox2ot
Gemin5	9.74570701442792e-6	-0.03220753145652705	0.113	0.14	0.24495834580764578	13. Nrxn3/Sox2ot
Prpsap1	9.774488363598262e-6	-0.04931438880233846	0.2	0.217	0.24568176501904232	13. Nrxn3/Sox2ot
Vps11	9.77642548438283e-6	-0.010227594450695432	0.125	0.141	0.24573045454996242	13. Nrxn3/Sox2ot
Trim28	9.787256267348182e-6	0.061684866851308806	0.144	0.122	0.24600268627979657	13. Nrxn3/Sox2ot
Mid2	9.812766784044053e-6	-0.026846240141922162	0.248	0.259	0.24664389311694726	13. Nrxn3/Sox2ot
Scarb1	9.818496111820743e-6	-0.05860916732819643	0.222	0.246	0.24678789977061438	13. Nrxn3/Sox2ot
Eif4g2	9.819166938186819e-6	-0.02659196323815083	0.282	0.296	0.2468047609913257	13. Nrxn3/Sox2ot
Prpf8	9.843366730381626e-6	-0.044343733455358636	0.186	0.203	0.24741302276814217	13. Nrxn3/Sox2ot
Nadk	9.887766737483158e-6	0.05262903804018315	0.236	0.206	0.24852901694663918	13. Nrxn3/Sox2ot
Ccdc191	9.887809756270025e-6	0.065241317326307	0.187	0.172	0.24853009822384706	13. Nrxn3/Sox2ot
Sept11	9.915574859209155e-6	-0.032178679893885564	0.307	0.322	0.2492279740862221	13. Nrxn3/Sox2ot
Tipin	9.95949174061867e-6	0.09053491556684923	0.153	0.128	0.2503318249004503	13. Nrxn3/Sox2ot
Dyrk1a	9.979556667835385e-6	-0.14817338010526448	0.432	0.457	0.2508361568460424	13. Nrxn3/Sox2ot
Mfsd10	9.998204549951995e-6	0.005748774220596997	0.144	0.143	0.2513048713630434	13. Nrxn3/Sox2ot
Snx27	1.0022836301528613e-5	0.012418406108298807	0.402	0.405	0.2519239904389217	13. Nrxn3/Sox2ot
Rreb1	1.0073071822267766e-5	-0.10638113626793175	0.08	0.121	0.2531866602527003	13. Nrxn3/Sox2ot
Arhgef25	1.0084709579925896e-5	-0.039673729957205084	0.157	0.162	0.2534791752914374	13. Nrxn3/Sox2ot
Pik3ip1	1.0086942099242607e-5	0.03052016354373055	0.139	0.131	0.2535352896644629	13. Nrxn3/Sox2ot
Rusc1	1.0214282583536419e-5	-0.11061079114477301	0.17	0.202	0.2567359927371879	13. Nrxn3/Sox2ot
Lpin1	1.0228000105280355e-5	-0.054192626369326924	0.179	0.186	0.25708078264622175	13. Nrxn3/Sox2ot
Fxr2	1.0246037869759215e-5	-0.03936718178954468	0.259	0.275	0.2575341618563979	13. Nrxn3/Sox2ot
Taf1a	1.0248295312825049e-5	-0.0235636904974168	0.136	0.147	0.2575909026878576	13. Nrxn3/Sox2ot
Cdk5r1	1.0277599913369715e-5	-0.043668377232652045	0.173	0.198	0.2583274738225478	13. Nrxn3/Sox2ot
Swi5	1.0283402689748927e-5	0.0062706331716652075	0.25	0.255	0.25847332660683925	13. Nrxn3/Sox2ot
Dazap1	1.0318334483506707e-5	0.05157683810248459	0.332	0.304	0.25935133724294107	13. Nrxn3/Sox2ot
Klhl3	1.0326119827209737e-5	-0.06700414434849122	0.345	0.373	0.25954702185691675	13. Nrxn3/Sox2ot
Gm14858	1.0351130922767075e-5	-0.01660757503216398	0.195	0.194	0.26017567574375045	13. Nrxn3/Sox2ot
Gabpb2	1.0369713105949524e-5	0.013831883324802452	0.202	0.194	0.2606427389180413	13. Nrxn3/Sox2ot
Arhgap39	1.0387963771007007e-5	-0.10446071447782801	0.442	0.515	0.2611014693842611	13. Nrxn3/Sox2ot
Ccdc58	1.0422148761337192e-5	0.004876909964049214	0.215	0.222	0.26196070911621033	13. Nrxn3/Sox2ot
Gm26954	1.0442768752294664e-5	0.014011652517199047	0.259	0.25	0.2624789925889264	13. Nrxn3/Sox2ot
Snapc3	1.0450864372355397e-5	-0.05727192600690756	0.358	0.379	0.2626824759991529	13. Nrxn3/Sox2ot
Ndufab1	1.0482442953634207e-5	0.02079411556142563	0.247	0.248	0.2634762036395958	13. Nrxn3/Sox2ot
Hivep1	1.0504307335754595e-5	-0.020309983185631153	0.198	0.203	0.26402576488419177	13. Nrxn3/Sox2ot
Mal2	1.0510287376954433e-5	0.0557441895494889	0.128	0.132	0.2641760732197497	13. Nrxn3/Sox2ot
Ankrd42	1.0574906931106501e-5	-0.04214952679598816	0.218	0.236	0.2658002857133619	13. Nrxn3/Sox2ot
Hacd3	1.0607601033950679e-5	0.01287350896208328	0.449	0.47	0.2666220519883503	13. Nrxn3/Sox2ot
Rassf8	1.0646881440694767e-5	-0.1633828936708357	0.352	0.437	0.26760936501186294	13. Nrxn3/Sox2ot
Rcbtb1	1.066223926278814e-5	0.10593047696030095	0.228	0.188	0.2679953838701799	13. Nrxn3/Sox2ot
Reep3	1.0689817193690962e-5	0.06984070453324392	0.19	0.163	0.2686885551634223	13. Nrxn3/Sox2ot
Cnot9	1.0706585165843563e-5	0.058759475149670004	0.16	0.142	0.26911001814347796	13. Nrxn3/Sox2ot
Taf2	1.071487168878173e-5	-0.021779921481834053	0.22	0.237	0.26931829989752876	13. Nrxn3/Sox2ot
March4	1.0776190209926848e-5	-0.0015346607000019663	0.279	0.299	0.2708595409265113	13. Nrxn3/Sox2ot
Siah1a	1.0840193798816158e-5	-0.031231499282282027	0.152	0.154	0.2724682711332441	13. Nrxn3/Sox2ot
Fam13a	1.0846420909176326e-5	0.16320919045896676	0.381	0.323	0.2726247895521469	13. Nrxn3/Sox2ot
Fam171b	1.0855913290670704e-5	0.07986210452448805	0.553	0.557	0.2728633805610081	13. Nrxn3/Sox2ot
Heatr5b	1.0857442126532254e-5	-0.02296203221000004	0.273	0.281	0.2729018078503882	13. Nrxn3/Sox2ot
1700085D07Rik	1.0900361016399057e-5	-0.07403978653858218	0.139	0.148	0.2739805741471903	13. Nrxn3/Sox2ot
Zfp251	1.090847349461443e-5	0.04926920478531416	0.149	0.136	0.2741844812871337	13. Nrxn3/Sox2ot
Gm47423	1.0914847081044239e-5	-0.08049128135184686	0.143	0.175	0.27434468138204693	13. Nrxn3/Sox2ot
Miga2	1.0923618281493174e-5	-0.05702062840795452	0.326	0.324	0.27456514550533095	13. Nrxn3/Sox2ot
Mex3c	1.0963786789233794e-5	-0.010373396716409522	0.109	0.108	0.2755747809473914	13. Nrxn3/Sox2ot
Tpp1	1.0985359807799282e-5	-0.022641071607405805	0.139	0.146	0.27611701876903494	13. Nrxn3/Sox2ot
Ndufb7	1.099784145331584e-5	0.07426339724892184	0.188	0.181	0.27643074492909364	13. Nrxn3/Sox2ot
St3gal3	1.1025442667843003e-5	0.047964611824340864	0.447	0.442	0.2771245014562339	13. Nrxn3/Sox2ot
Gpbp1	1.1051685036715063e-5	-0.0885306493262017	0.353	0.403	0.2777841033978331	13. Nrxn3/Sox2ot
Ip6k2	1.1061791697330487e-5	-0.017124460977664735	0.291	0.31	0.2780381343124018	13. Nrxn3/Sox2ot
Hectd3	1.1091893692239337e-5	0.02976475148299626	0.105	0.099	0.2787947479544357	13. Nrxn3/Sox2ot
Dusp26	1.1114032197256751e-5	0.03989916878692523	0.19	0.181	0.27935119927804847	13. Nrxn3/Sox2ot
Rmnd5a	1.11144668971095e-5	-0.08720597590059787	0.243	0.281	0.27936212545884725	13. Nrxn3/Sox2ot
Rabggtb	1.1168865473922352e-5	0.012244329303621793	0.126	0.134	0.28072943368703834	13. Nrxn3/Sox2ot
Gm45352	1.117039333697208e-5	-0.13233935065745495	0.077	0.106	0.2807678365247932	13. Nrxn3/Sox2ot
Arl8b	1.1175269406163043e-5	0.02212323068035038	0.303	0.293	0.28089039652390807	13. Nrxn3/Sox2ot
Lca5l	1.1240935358559548e-5	-0.014319762093249977	0.205	0.203	0.28254091023739425	13. Nrxn3/Sox2ot
Tbcel	1.1252243006565196e-5	-0.04891536278744818	0.223	0.219	0.2828251279700162	13. Nrxn3/Sox2ot
Ascc2	1.1261079752266548e-5	0.022239377164448904	0.266	0.264	0.2830472395732197	13. Nrxn3/Sox2ot
Naa15	1.1271547971916304e-5	0.056768841023485006	0.444	0.42	0.2833103582741163	13. Nrxn3/Sox2ot
AI413582	1.127406233021042e-5	0.08173828385342308	0.109	0.092	0.2833735566698389	13. Nrxn3/Sox2ot
Rad17	1.1309861228002848e-5	-0.00265267185660778	0.322	0.323	0.28427336196585157	13. Nrxn3/Sox2ot
Rtf1	1.135660595832901e-5	-0.03030973048113972	0.391	0.424	0.28544829076259964	13. Nrxn3/Sox2ot
Jakmip1	1.1378751535810856e-5	-0.03609928211733693	0.368	0.363	0.2860049198526059	13. Nrxn3/Sox2ot
Arid1a	1.143003103941629e-5	-0.12211534290143444	0.335	0.386	0.28729383017572846	13. Nrxn3/Sox2ot
Appl2	1.1491192439738646e-5	0.038370170454995356	0.162	0.163	0.2888311219728309	13. Nrxn3/Sox2ot
Dgcr8	1.1511731890379618e-5	0.024254400763597306	0.237	0.229	0.2893473810646917	13. Nrxn3/Sox2ot
Eid1	1.1537850766102464e-5	-0.04563935762762583	0.221	0.231	0.29000387900598545	13. Nrxn3/Sox2ot
Snx21	1.1628886647324242e-5	0.015397927200575201	0.241	0.243	0.29229206588049483	13. Nrxn3/Sox2ot
D130017N08Rik	1.1629220716260373e-5	0.056423562390549575	0.203	0.168	0.2923004627032045	13. Nrxn3/Sox2ot
Nle1	1.1669926333366216e-5	0.03651545298032993	0.118	0.1	0.29332359838915983	13. Nrxn3/Sox2ot
Brd3	1.1707038997265574e-5	-0.026998915182670058	0.22	0.242	0.2942564251962702	13. Nrxn3/Sox2ot
Gm47350	1.1715776051252967e-5	-0.11097004219986725	0.1	0.124	0.2944760310482433	13. Nrxn3/Sox2ot
Coq10a	1.1731779884054991e-5	0.056834680447139185	0.155	0.13	0.2948782873857222	13. Nrxn3/Sox2ot
Mfsd14a	1.1755520988080771e-5	-0.039187185471164954	0.25	0.27	0.2954750200354102	13. Nrxn3/Sox2ot
Rsl24d1	1.1781957478722086e-5	0.06799186163990803	0.106	0.076	0.2961395012276796	13. Nrxn3/Sox2ot
Shisa9	1.1786776897831468e-5	-0.01886789191661098	0.576	0.597	0.2962606373269939	13. Nrxn3/Sox2ot
Hspd1	1.1790443514724608e-5	-0.01942169279734074	0.207	0.236	0.29635279774260304	13. Nrxn3/Sox2ot
Ssr1	1.1794361859926161e-5	0.06005667333180642	0.414	0.379	0.29645128534924403	13. Nrxn3/Sox2ot
Qtrt1	1.1843148624893286e-5	0.0590957600784342	0.265	0.263	0.2976775406866928	13. Nrxn3/Sox2ot
Adam11	1.1886990751031442e-5	0.011535838889604744	0.195	0.186	0.2987795125271753	13. Nrxn3/Sox2ot
Entpd6	1.1889486934879236e-5	-0.052639694410227755	0.325	0.338	0.2988422541081896	13. Nrxn3/Sox2ot
Srcap	1.1927939477829087e-5	-0.13397844533927683	0.329	0.395	0.2998087587752341	13. Nrxn3/Sox2ot
Man1a2	1.1936991413643612e-5	-0.023014393748864714	0.385	0.407	0.30003627918193215	13. Nrxn3/Sox2ot
Herc4	1.1959335760446392e-5	0.034745971277905574	0.347	0.341	0.30059790433882005	13. Nrxn3/Sox2ot
Rbm7	1.196189406136012e-5	0.014128364087062084	0.101	0.105	0.30066220723228665	13. Nrxn3/Sox2ot
Dele1	1.2021553023688977e-5	0.04007611191341609	0.109	0.11	0.30216173525042245	13. Nrxn3/Sox2ot
Chpf2	1.2029816925212589e-5	0.06510565492088283	0.25	0.209	0.3023694484152184	13. Nrxn3/Sox2ot
Mios	1.2084438262993035e-5	0.01874092084896184	0.192	0.19	0.30374235574032993	13. Nrxn3/Sox2ot
Ndufaf6	1.2111052936826978e-5	-0.03267372929595597	0.202	0.216	0.30441131556714607	13. Nrxn3/Sox2ot
Trappc3	1.219633662077133e-5	-0.010108775262398173	0.265	0.277	0.3065549209630874	13. Nrxn3/Sox2ot
Abcf1	1.2250399065881865e-5	0.012797739610802217	0.23	0.239	0.30791378052094065	13. Nrxn3/Sox2ot
Nme5	1.2256397401482506e-5	0.1054357691247016	0.105	0.088	0.30806454868626276	13. Nrxn3/Sox2ot
1110046J04Rik	1.2294424522551026e-5	0.1342546918337919	0.196	0.185	0.30902036037432007	13. Nrxn3/Sox2ot
Stxbp4	1.2330203069148855e-5	0.04861650779698845	0.284	0.258	0.3099196541430565	13. Nrxn3/Sox2ot
Tmem127	1.2330559993811329e-5	-0.03382873101491246	0.177	0.191	0.30992862544444777	13. Nrxn3/Sox2ot
Nln	1.2342366061915143e-5	0.0684671173274341	0.227	0.217	0.31022537096623715	13. Nrxn3/Sox2ot
Ncbp3	1.2366421673211449e-5	0.04511496797013759	0.199	0.192	0.3108300087561698	13. Nrxn3/Sox2ot
Smim18	1.2382342224493843e-5	0.016005093194643105	0.128	0.137	0.3112301718126527	13. Nrxn3/Sox2ot
Ywhab	1.2400385489939123e-5	-0.019283825322163328	0.38	0.398	0.31168368928961987	13. Nrxn3/Sox2ot
Me1	1.2413156397114875e-5	0.10234869156094284	0.262	0.233	0.3120046860414824	13. Nrxn3/Sox2ot
Kcnc1	1.2417690495848672e-5	0.08384002627553588	0.515	0.486	0.31211865061315636	13. Nrxn3/Sox2ot
Morc3	1.241839352115999e-5	-0.008152391759248034	0.218	0.229	0.31213632115435636	13. Nrxn3/Sox2ot
Fntb	1.2465832909918304e-5	0.003816245346730862	0.298	0.293	0.31332871019079656	13. Nrxn3/Sox2ot
Nudc	1.2489521318805775e-5	-0.018667194146625488	0.202	0.214	0.3139241183481832	13. Nrxn3/Sox2ot
Sept7	1.2514163618136711e-5	0.043240581026337654	0.464	0.46	0.31454350254186625	13. Nrxn3/Sox2ot
Slc6a15	1.2515812595622417e-5	0.10158061880062919	0.381	0.335	0.31458494959096944	13. Nrxn3/Sox2ot
Fam3c	1.2529762948805314e-5	-0.013739579416668923	0.194	0.194	0.31493559171822155	13. Nrxn3/Sox2ot
Gm10785	1.25565986321383e-5	-0.09518418418738595	0.394	0.439	0.3156101066187962	13. Nrxn3/Sox2ot
Csdc2	1.255744552616074e-5	0.03802691966550337	0.194	0.189	0.3156313933000502	13. Nrxn3/Sox2ot
Tnfrsf21	1.2582265758409065e-5	0.0027826660944337833	0.287	0.297	0.31625524983761183	13. Nrxn3/Sox2ot
Mef2c	1.2639776452179879e-5	-0.2489975357152001	0.336	0.43	0.31770078112554123	13. Nrxn3/Sox2ot
Etfa	1.2643546316814276e-5	0.12523951069684147	0.27	0.237	0.3177955366731268	13. Nrxn3/Sox2ot
Atrip	1.265673099753985e-5	-0.11767865301029562	0.097	0.147	0.31812693362316413	13. Nrxn3/Sox2ot
Ndufa12	1.2688849249884205e-5	-0.07879005843348563	0.297	0.296	0.3189342258958395	13. Nrxn3/Sox2ot
Fam189a2	1.2696485845550655e-5	0.008522798726638886	0.109	0.106	0.3191261717279157	13. Nrxn3/Sox2ot
Npc1	1.2704192769729994e-5	0.046083219579754586	0.217	0.217	0.3193198852671634	13. Nrxn3/Sox2ot
Mtmr2	1.2747328515889888e-5	-0.0025623666563896474	0.131	0.141	0.3204041022468923	13. Nrxn3/Sox2ot
Trak1	1.2773374336587731e-5	0.015837402512799192	0.298	0.291	0.3210587639501326	13. Nrxn3/Sox2ot
Zfyve9	1.2806945294735928e-5	0.12519331126611677	0.645	0.619	0.32190256998318756	13. Nrxn3/Sox2ot
Nploc4	1.280785215431272e-5	-0.0053735821703141395	0.293	0.311	0.32192536389865023	13. Nrxn3/Sox2ot
Eif4h	1.2811896299265303e-5	-0.04767662691826302	0.351	0.379	0.3220270134820334	13. Nrxn3/Sox2ot
C87436	1.2814777777649572e-5	-0.001715664204441636	0.186	0.194	0.322099439441222	13. Nrxn3/Sox2ot
Cdc27	1.2825366535430129e-5	0.013259016303145188	0.324	0.331	0.32236558786803626	13. Nrxn3/Sox2ot
Snx13	1.283873740290749e-5	-0.01790535671488236	0.322	0.34	0.3227016646220798	13. Nrxn3/Sox2ot
Spata5	1.2847659619414307e-5	8.822743181928772e-4	0.31	0.317	0.3229259245339786	13. Nrxn3/Sox2ot
Golga7	1.2848155359817384e-5	-0.01778709003099893	0.118	0.123	0.32293838496900995	13. Nrxn3/Sox2ot
A730081D07Rik	1.2871572728584526e-5	0.0886926207745391	0.169	0.145	0.3235269805329721	13. Nrxn3/Sox2ot
Syt5	1.2907102626550648e-5	-0.2167311759692171	0.291	0.362	0.32442002451835056	13. Nrxn3/Sox2ot
Clip1	1.2912849080151077e-5	-0.02124008437734437	0.536	0.562	0.32456446162959735	13. Nrxn3/Sox2ot
Irak1	1.2926715287126356e-5	-0.034362578122366816	0.184	0.202	0.324912988741921	13. Nrxn3/Sox2ot
Dpy19l3	1.2957293986285865e-5	-0.016993305133483294	0.111	0.116	0.3256815843452952	13. Nrxn3/Sox2ot
Gng4	1.2983078644025925e-5	-0.10083998976166941	0.127	0.176	0.32632968171759164	13. Nrxn3/Sox2ot
4933433G19Rik	1.302218332581859e-5	-0.03527822038362391	0.104	0.115	0.32731257789445023	13. Nrxn3/Sox2ot
Arpc3	1.3056337393148405e-5	-0.04595184609939956	0.156	0.174	0.32817104037678513	13. Nrxn3/Sox2ot
Wdr18	1.3062791709876189e-5	0.0313589251476904	0.152	0.148	0.328333269627738	13. Nrxn3/Sox2ot
Gm42303	1.3063962380136242e-5	-0.09822818956955837	0.185	0.221	0.32836269442472443	13. Nrxn3/Sox2ot
Cfap300	1.3071174915070542e-5	-0.02721895200537139	0.21	0.216	0.32854398149029806	13. Nrxn3/Sox2ot
A230004M16Rik	1.311787352663884e-5	-0.20377843951843516	0.218	0.252	0.32971775109206725	13. Nrxn3/Sox2ot
Nup188	1.3123331703317457e-5	-0.0477294370007284	0.177	0.197	0.32985494236288426	13. Nrxn3/Sox2ot
Phf24	1.3155009305166826e-5	-0.03226485355997577	0.333	0.355	0.33065115888536817	13. Nrxn3/Sox2ot
Dctn5	1.3162983334517134e-5	-0.013922678336848904	0.123	0.134	0.3308515861130882	13. Nrxn3/Sox2ot
Ccnc	1.31736528154991e-5	0.07568944570458958	0.4	0.374	0.3311197635175699	13. Nrxn3/Sox2ot
Emsy	1.3177922270576533e-5	-0.009722729084586823	0.393	0.408	0.33122707627094117	13. Nrxn3/Sox2ot
Ube2q2	1.319750108491908e-5	-0.03488455074574681	0.325	0.345	0.33171918976944104	13. Nrxn3/Sox2ot
Zfp354c	1.3219314379312962e-5	0.010933739406121967	0.176	0.19	0.3322674669240313	13. Nrxn3/Sox2ot
Ccdc77	1.3236841961679206e-5	0.025967690096671436	0.126	0.133	0.3327080227068068	13. Nrxn3/Sox2ot
Abhd18	1.324034690360566e-5	0.04854743955846641	0.589	0.618	0.3327961194221283	13. Nrxn3/Sox2ot
Plekha7	1.3263173558944026e-5	-0.17090230006831353	0.232	0.279	0.3333698674040581	13. Nrxn3/Sox2ot
Mast1	1.3307111151960201e-5	0.03908826069547744	0.314	0.291	0.33447423880451965	13. Nrxn3/Sox2ot
Guk1	1.3338081823091244e-5	-0.01779684515985136	0.152	0.151	0.3352526866233984	13. Nrxn3/Sox2ot
Nfic	1.3350719280269798e-5	0.027413768906412006	0.163	0.153	0.3355703291095814	13. Nrxn3/Sox2ot
Exoc2	1.3363045635609512e-5	-0.062420723427124125	0.301	0.331	0.3358801520510451	13. Nrxn3/Sox2ot
Usp28	1.3363903091117192e-5	-0.03626802419812508	0.152	0.166	0.33590170419523063	13. Nrxn3/Sox2ot
Prpf39	1.3467941691402142e-5	-0.12221196394967115	0.388	0.422	0.3385167144133928	13. Nrxn3/Sox2ot
Porcn	1.347291227360996e-5	0.035667276451718244	0.13	0.122	0.3386416499971864	13. Nrxn3/Sox2ot
Tceal9	1.3475423246835695e-5	0.09139353684346352	0.246	0.223	0.3387047633092152	13. Nrxn3/Sox2ot
Tbk1	1.3494846505177032e-5	-0.1022983975675753	0.254	0.292	0.3391929669076247	13. Nrxn3/Sox2ot
Dcun1d3	1.3517480747631872e-5	-0.08428374567303126	0.172	0.196	0.3397618785917271	13. Nrxn3/Sox2ot
Sgcb	1.3517899959440135e-5	-0.02871514208020659	0.132	0.159	0.3397724154805278	13. Nrxn3/Sox2ot
Gm20642	1.3538593479771388e-5	0.034374036486344295	0.754	0.752	0.3402925471140538	13. Nrxn3/Sox2ot
Znhit1	1.3542133267633786e-5	-0.033019764333174606	0.156	0.171	0.3403815196819752	13. Nrxn3/Sox2ot
Daglb	1.355282949302502e-5	-0.06405046284236837	0.181	0.198	0.3406503693071839	13. Nrxn3/Sox2ot
Dnah9	1.3582723485302981e-5	-0.07146145205793636	0.128	0.151	0.34140175480309043	13. Nrxn3/Sox2ot
Fam216a	1.3667092463442942e-5	0.05194792749171795	0.27	0.257	0.34352236906863837	13. Nrxn3/Sox2ot
Cand1	1.3667435648316188e-5	0.03177932206897699	0.227	0.211	0.3435309950204274	13. Nrxn3/Sox2ot
Gm26871	1.3738135233728112e-5	-0.19211771081592444	0.763	0.823	0.3453080290997561	13. Nrxn3/Sox2ot
Pbx4	1.3807383720505274e-5	-0.03321652702972122	0.224	0.235	0.34704858981490005	13. Nrxn3/Sox2ot
Ppat	1.3813005724844062e-5	-0.05148280737800576	0.096	0.113	0.3471898988939555	13. Nrxn3/Sox2ot
Virma	1.3938466613187792e-5	-0.04087132821001038	0.355	0.373	0.35034335832247515	13. Nrxn3/Sox2ot
Slc7a8	1.3946801890040004e-5	0.020201539702181304	0.1	0.094	0.3505528655061555	13. Nrxn3/Sox2ot
Hdhd5	1.3957967696940554e-5	-0.049526514666737576	0.165	0.171	0.3508335180626008	13. Nrxn3/Sox2ot
Gm14204	1.3977205934274204e-5	0.13056703989009133	0.319	0.292	0.3513170711579821	13. Nrxn3/Sox2ot
Tpt1	1.3980423160961236e-5	0.03437770161609188	0.36	0.344	0.35139793615076065	13. Nrxn3/Sox2ot
Zbtb8os	1.4008727748697827e-5	0.013440797365512847	0.119	0.119	0.3521093719635199	13. Nrxn3/Sox2ot
Tmem63b	1.4016350646917192e-5	0.04705303330817878	0.419	0.414	0.3523009735102636	13. Nrxn3/Sox2ot
Dzip1	1.4036724140491363e-5	-0.11762509483959449	0.316	0.338	0.3528130612712504	13. Nrxn3/Sox2ot
Pgap2	1.4038438793461049e-5	0.08075923318950845	0.226	0.21	0.3528561590736435	13. Nrxn3/Sox2ot
Dnmbp	1.404148503236566e-5	-0.023064408585752427	0.182	0.196	0.3529327262885109	13. Nrxn3/Sox2ot
Arhgef10l	1.4043474455479429e-5	0.0015045715421101447	0.212	0.207	0.35298273043847544	13. Nrxn3/Sox2ot
Ipo7	1.4054251877706773e-5	0.028682162386324705	0.229	0.227	0.35325362094615975	13. Nrxn3/Sox2ot
Fam32a	1.4057747809579e-5	0.08121479137057697	0.132	0.092	0.3533414911937682	13. Nrxn3/Sox2ot
Pdxdc1	1.407134084062284e-5	-0.025375878906692684	0.345	0.373	0.3536831520290551	13. Nrxn3/Sox2ot
Pkig	1.4075960802627095e-5	-0.03216790510099887	0.293	0.324	0.35379927477403206	13. Nrxn3/Sox2ot
Rnf41	1.4100270634226732e-5	-0.10425158812424445	0.184	0.226	0.3544103023912889	13. Nrxn3/Sox2ot
Mtmr1	1.4106485395049875e-5	0.09816158155231758	0.351	0.33	0.3545665104045786	13. Nrxn3/Sox2ot
Rtca	1.4107231389039377e-5	0.024317733915110162	0.197	0.191	0.35458526096350473	13. Nrxn3/Sox2ot
Gm10419	1.4122713120780429e-5	0.028882333011026495	0.233	0.223	0.35497439429081606	13. Nrxn3/Sox2ot
Gtf2h5	1.4147545339897941e-5	-0.016738789072984095	0.229	0.243	0.35559855211833474	13. Nrxn3/Sox2ot
3110039M20Rik	1.4147832406259473e-5	-0.13899627905531486	0.07	0.129	0.35560576753133183	13. Nrxn3/Sox2ot
Fndc9	1.4157349879934348e-5	0.03692757939860991	0.493	0.473	0.35584498923214986	13. Nrxn3/Sox2ot
Zhx3	1.4226318851135072e-5	-0.0067360057407784835	0.386	0.407	0.35757852432328	13. Nrxn3/Sox2ot
Gm26542	1.423164524801367e-5	-0.08713487431765232	0.17	0.193	0.3577124033088236	13. Nrxn3/Sox2ot
Sil1	1.4295138061021804e-5	0.09098691686150584	0.362	0.346	0.35930829516378304	13. Nrxn3/Sox2ot
Nop58	1.431029430096837e-5	-0.08509771988950032	0.245	0.257	0.35968924725483997	13. Nrxn3/Sox2ot
Xpc	1.4346103826432357e-5	0.038740472779851653	0.137	0.134	0.3605893196773773	13. Nrxn3/Sox2ot
Mmd2	1.4410943234398037e-5	0.006861800574508248	0.13	0.12	0.36221905819659467	13. Nrxn3/Sox2ot
Trim32	1.441915784312602e-5	0.04204818952814665	0.198	0.177	0.3624255323869725	13. Nrxn3/Sox2ot
Ccdc106	1.4420538991058307e-5	-0.012814794063529422	0.159	0.152	0.3624602475402505	13. Nrxn3/Sox2ot
Pfdn2	1.4442660345486344e-5	0.14086840345568863	0.277	0.242	0.36301626778379925	13. Nrxn3/Sox2ot
Pak2	1.4470282462277337e-5	-0.03435994355202443	0.284	0.274	0.36371054968934086	13. Nrxn3/Sox2ot
Ikzf2	1.4501577189903054e-5	-0.0110620297011082	0.173	0.185	0.36449714266821326	13. Nrxn3/Sox2ot
Gm14296	1.4578505157683296e-5	-0.019987457992741986	0.182	0.195	0.36643072713836966	13. Nrxn3/Sox2ot
Tubb4b	1.4622321007754688e-5	0.014343373315834684	0.201	0.193	0.36753203852991406	13. Nrxn3/Sox2ot
Traf3ip1	1.4650299353842445e-5	-0.021140056772015914	0.149	0.147	0.36823527425882985	13. Nrxn3/Sox2ot
Prmt3	1.4678813850227664e-5	0.026174736355658257	0.185	0.189	0.3689519861254723	13. Nrxn3/Sox2ot
Tomm7	1.4680103293673255e-5	0.05381747318333452	0.19	0.175	0.3689843962864773	13. Nrxn3/Sox2ot
Tdg	1.4696535282546516e-5	-0.06385373021827195	0.101	0.12	0.3693974143268067	13. Nrxn3/Sox2ot
1700042O10Rik	1.4715181657055486e-5	0.14098769263338418	0.282	0.215	0.36986609095008965	13. Nrxn3/Sox2ot
Plekha1	1.4844313225244795e-5	-0.04401728329411381	0.323	0.36	0.37311181291652795	13. Nrxn3/Sox2ot
Ormdl3	1.4851651055682328e-5	0.030830134331417736	0.164	0.17	0.37329624928457533	13. Nrxn3/Sox2ot
Eif4g1	1.4920529961714283e-5	0.014655843559865378	0.403	0.409	0.3750275205876885	13. Nrxn3/Sox2ot
Agap3	1.5012730301330981e-5	0.05628104987155558	0.321	0.304	0.37734497612395423	13. Nrxn3/Sox2ot
Naca	1.5058962222183019e-5	0.02450865183462414	0.335	0.313	0.37850701545457016	13. Nrxn3/Sox2ot
Tmem67	1.5073538423526299e-5	-0.028934135798933502	0.199	0.212	0.3788733882753335	13. Nrxn3/Sox2ot
Ndufs7	1.5075566190064707e-5	0.057470244020445316	0.274	0.269	0.37892435618727643	13. Nrxn3/Sox2ot
Zfp976	1.508877255249816e-5	0.035710831585725245	0.167	0.153	0.37925629810704126	13. Nrxn3/Sox2ot
Atp13a3	1.509261508883084e-5	-0.1017918545230343	0.332	0.361	0.37935288025776315	13. Nrxn3/Sox2ot
Fahd1	1.5113120851652701e-5	0.062214492579245356	0.1	0.07	0.3798682926062906	13. Nrxn3/Sox2ot
Gm16083	1.5115578087096774e-5	-0.03467050119382131	0.295	0.312	0.3799300552191774	13. Nrxn3/Sox2ot
Ago2	1.5125733496466634e-5	-0.020918033755917498	0.344	0.348	0.38018531143368883	13. Nrxn3/Sox2ot
Fkbp8	1.5135494958647156e-5	0.04795155406634477	0.209	0.221	0.38043066578559626	13. Nrxn3/Sox2ot
Gm50304	1.5186245185548029e-5	0.008605015291166473	0.124	0.125	0.3817062727387497	13. Nrxn3/Sox2ot
Urm1	1.52731473347147e-5	0.04230255374654035	0.181	0.182	0.383890558258054	13. Nrxn3/Sox2ot
Dcakd	1.5277769012321432e-5	0.07764978104788844	0.323	0.306	0.3840067241246992	13. Nrxn3/Sox2ot
Zfp943	1.532325334234848e-5	0.007168140228301145	0.18	0.186	0.385149972759929	13. Nrxn3/Sox2ot
Ksr1	1.5422933298868435e-5	-0.0672419871360252	0.148	0.158	0.3876554284670581	13. Nrxn3/Sox2ot
A630089N07Rik	1.546394158289587e-5	0.04119989423948944	0.282	0.281	0.38868617168608766	13. Nrxn3/Sox2ot
Fam57a	1.546704632024862e-5	0.02320062309654386	0.189	0.188	0.3887642092594491	13. Nrxn3/Sox2ot
Ubxn7	1.5476079499645073e-5	-0.049324852533859764	0.353	0.384	0.3889912582235789	13. Nrxn3/Sox2ot
Paip2b	1.5478031015464482e-5	0.050790149058553224	0.166	0.16	0.3890403095736997	13. Nrxn3/Sox2ot
Sap18	1.5488141534684703e-5	-0.03092915726886697	0.116	0.137	0.38929443747430004	13. Nrxn3/Sox2ot
Nsun6	1.5493937878946874e-5	-0.07579515981609886	0.223	0.252	0.3894401285873297	13. Nrxn3/Sox2ot
Fastkd2	1.5508046898339654e-5	-0.02782644875118781	0.113	0.112	0.3897947587897672	13. Nrxn3/Sox2ot
Relch	1.5513527581783533e-5	-0.0789568162277432	0.468	0.485	0.3899325157681291	13. Nrxn3/Sox2ot
Ctnnal1	1.5565660676084046e-5	-0.0019114129753927678	0.303	0.305	0.3912428810933725	13. Nrxn3/Sox2ot
D330023K18Rik	1.556620446418567e-5	0.11615622976977236	0.256	0.244	0.39125654920730685	13. Nrxn3/Sox2ot
4930567K12Rik	1.5652075394521713e-5	-0.11736710020549329	0.12	0.142	0.39341491504130327	13. Nrxn3/Sox2ot
Zfp523	1.5728787758110746e-5	0.029055433495387473	0.225	0.215	0.3953430803001136	13. Nrxn3/Sox2ot
Sdcbp	1.5776080405321835e-5	-0.026250441471761476	0.254	0.264	0.3965317809877643	13. Nrxn3/Sox2ot
Got2	1.5787845733610253e-5	0.014010832700077969	0.291	0.307	0.3968275025142937	13. Nrxn3/Sox2ot
Abl2	1.5792459249242944e-5	0.04112463163763247	0.386	0.387	0.3969434632297214	13. Nrxn3/Sox2ot
C2cd2	1.5801803157322617e-5	-0.05467113491890552	0.235	0.263	0.397178322359304	13. Nrxn3/Sox2ot
Iffo1	1.5823353442253943e-5	0.06170226734736861	0.17	0.155	0.39771998877105286	13. Nrxn3/Sox2ot
Pkn1	1.5853557293566616e-5	-9.314923078054815e-4	0.19	0.196	0.3984791625737969	13. Nrxn3/Sox2ot
Lpp	1.5880211668565447e-5	0.08835626135224772	0.406	0.395	0.39914912028939253	13. Nrxn3/Sox2ot
Ankfy1	1.596038918037026e-5	0.05908473946597492	0.382	0.36	0.40116438204860644	13. Nrxn3/Sox2ot
Mrpl55	1.597058247315646e-5	0.041212137883276656	0.113	0.109	0.4014205904627876	13. Nrxn3/Sox2ot
Hjurp	1.6070068919906898e-5	0.060108486402405625	0.318	0.298	0.40392118230185986	13. Nrxn3/Sox2ot
Casc3	1.6074948990110285e-5	-0.05803654282149995	0.314	0.335	0.40404384286642203	13. Nrxn3/Sox2ot
Pfkfb4	1.6138724334103616e-5	-0.04170728779061372	0.271	0.279	0.40564683613769437	13. Nrxn3/Sox2ot
Dcp2	1.614258334073219e-5	-0.037096291944755944	0.132	0.137	0.4057438322693036	13. Nrxn3/Sox2ot
Arih2	1.6176309078840144e-5	-0.03542495150668212	0.326	0.36	0.406591528696647	13. Nrxn3/Sox2ot
Gga1	1.618446322407903e-5	-0.015432623539601453	0.212	0.185	0.4067964831372264	13. Nrxn3/Sox2ot
Fam102a	1.6188799761327606e-5	-0.06168978933384417	0.109	0.127	0.4069054820009694	13. Nrxn3/Sox2ot
Tmem189	1.6210246312950483e-5	0.07096261921970803	0.288	0.267	0.4074445410760104	13. Nrxn3/Sox2ot
Hps5	1.6255305975934442e-5	-0.059803316557352104	0.14	0.161	0.4085771157051122	13. Nrxn3/Sox2ot
Syngap1	1.627937786970237e-5	-0.005359959915721579	0.141	0.147	0.4091821627549691	13. Nrxn3/Sox2ot
Sept3	1.629134922878251e-5	-0.02599475545413088	0.317	0.339	0.4094830628654484	13. Nrxn3/Sox2ot
Psmb7	1.6292856357744173e-5	-0.009590637765002685	0.217	0.233	0.4095209445518998	13. Nrxn3/Sox2ot
Stat5b	1.6315182085721516e-5	-0.10200854263253556	0.399	0.434	0.4100821017246103	13. Nrxn3/Sox2ot
Mtpap	1.634585225144933e-5	-0.010519222271311579	0.161	0.161	0.4108529963401789	13. Nrxn3/Sox2ot
Ttll5	1.635628172596277e-5	0.1095840487493096	0.441	0.428	0.4111151411820742	13. Nrxn3/Sox2ot
Pigx	1.6364544611712035e-5	0.0018533041257135507	0.139	0.14	0.411322828815382	13. Nrxn3/Sox2ot
Ankrd16	1.6410190757699066e-5	0.008997080359548215	0.152	0.156	0.412470144694766	13. Nrxn3/Sox2ot
Ncoa3	1.6448609643086023e-5	-0.03696571259114223	0.226	0.248	0.4134358033789672	13. Nrxn3/Sox2ot
Fam118a	1.649055864709e-5	-0.016172795597428624	0.122	0.138	0.41449019159460715	13. Nrxn3/Sox2ot
Mrs2	1.6552074325711462e-5	0.008347155131754602	0.199	0.197	0.4160363881767576	13. Nrxn3/Sox2ot
Ap3m2	1.6554050183697876e-5	0.03765671063156212	0.157	0.153	0.41608605136724613	13. Nrxn3/Sox2ot
Mgat2	1.657375979228286e-5	0.02350062932811081	0.13	0.116	0.4165814523790297	13. Nrxn3/Sox2ot
Adcy5	1.6576662475264443e-5	-0.03969581262170274	0.306	0.312	0.4166544113157718	13. Nrxn3/Sox2ot
Osbp2	1.6590272493111038e-5	0.012255110686992698	0.231	0.23	0.41699649911434594	13. Nrxn3/Sox2ot
Acvr1b	1.66116384477179e-5	-0.07491085150840171	0.194	0.218	0.41753353238338947	13. Nrxn3/Sox2ot
Rpgrip1l	1.6616543720662174e-5	-0.1280652390517411	0.229	0.271	0.4176568264188438	13. Nrxn3/Sox2ot
Zfp507	1.6640196328329448e-5	-0.033274826374845023	0.154	0.179	0.41825133471256065	13. Nrxn3/Sox2ot
Git2	1.664083990874912e-5	0.1002168186189063	0.337	0.294	0.41826751110640914	13. Nrxn3/Sox2ot
Cherp	1.664459387851854e-5	0.030555164320164474	0.22	0.213	0.41836186713656354	13. Nrxn3/Sox2ot
Smim19	1.6655436782672485e-5	0.07779650831161178	0.272	0.242	0.41863440353247294	13. Nrxn3/Sox2ot
Smarca4	1.6736509497977842e-5	0.008916989019691846	0.414	0.414	0.42067216623167303	13. Nrxn3/Sox2ot
Arrdc1	1.6750586826642286e-5	-0.0062544937492352015	0.131	0.143	0.4210259998876539	13. Nrxn3/Sox2ot
Entr1	1.6780156331575437e-5	-0.006321144341858376	0.247	0.251	0.4217692293941486	13. Nrxn3/Sox2ot
Fbxo25	1.6869044693630636e-5	0.025575104442793872	0.226	0.216	0.42400343837440607	13. Nrxn3/Sox2ot
Khdc4	1.688462769524611e-5	0.07232389788401439	0.379	0.374	0.424395117120011	13. Nrxn3/Sox2ot
Gon4l	1.6914391804109855e-5	-0.018250704080612135	0.498	0.521	0.4251432379963012	13. Nrxn3/Sox2ot
Iscu	1.6928976871336916e-05	0.03997020666088125	0.239	0.237	0.4255098336610534	13. Nrxn3/Sox2ot
Sirt1	1.6937710313852744e-5	-0.03319131506497541	0.139	0.139	0.42572934873868873	13. Nrxn3/Sox2ot
Coa3	1.693785837444147e-5	0.10926098000821044	0.135	0.123	0.42573307024158635	13. Nrxn3/Sox2ot
Senp2	1.6965722019069567e-5	0.06011570100404484	0.327	0.321	0.4264334229493136	13. Nrxn3/Sox2ot
Zmat3	1.699590061796288e-5	0.05264712327129284	0.246	0.235	0.427191962032497	13. Nrxn3/Sox2ot
Cacnb1	1.7000870526983066e-5	-0.02745822368386422	0.1	0.108	0.4273168806957194	13. Nrxn3/Sox2ot
Mical2	1.7013672352663654e-5	0.05918057790234044	0.257	0.248	0.427638654584201	13. Nrxn3/Sox2ot
Dhdds	1.701751380751583e-5	0.01199401400088762	0.353	0.373	0.4277352095519104	13. Nrxn3/Sox2ot
Yipf5	1.703344570767581e-5	0.06041550474619417	0.286	0.28	0.42813565786243146	13. Nrxn3/Sox2ot
Dlx6os1	1.704527252933301e-5	0.013170295726038894	0.338	0.328	0.42843292502478525	13. Nrxn3/Sox2ot
Mtmr4	1.706276433148035e-5	0.05124862077385539	0.12	0.112	0.4288725814717586	13. Nrxn3/Sox2ot
Fbxo42	1.7084824421196744e-5	-0.006063838339818717	0.328	0.319	0.42942706182678014	13. Nrxn3/Sox2ot
Phtf1	1.7109228571274092e-5	-0.013916704680756342	0.408	0.424	0.4300404601389743	13. Nrxn3/Sox2ot
Pnpla8	1.7144616125631397e-5	-0.01917721090716351	0.37	0.366	0.4309299263177452	13. Nrxn3/Sox2ot
Dalrd3	1.714578933733866e-5	0.02872496602740804	0.373	0.35	0.43095941499400725	13. Nrxn3/Sox2ot
Pdxk	1.719268958122504e-5	0.018983732396081532	0.207	0.203	0.43213825262409133	13. Nrxn3/Sox2ot
Bend6	1.7211072637571686e-5	0.047285796543206304	0.552	0.543	0.4326003107453643	13. Nrxn3/Sox2ot
Chsy1	1.7232225135610093e-5	-0.11076740286585085	0.102	0.137	0.4331319787835597	13. Nrxn3/Sox2ot
Cd27	1.724200657818037e-5	0.10433932062686957	0.114	0.092	0.43337783534256363	13. Nrxn3/Sox2ot
Lrp8os2	1.7256176794782528e-5	-0.05082870836954856	0.143	0.161	0.43373400373685883	13. Nrxn3/Sox2ot
Camk2g	1.726203584957896e-5	0.035484497362467726	0.419	0.416	0.43388127107916713	13. Nrxn3/Sox2ot
Ltbp3	1.734570246897503e-5	0.008777412438959964	0.179	0.168	0.43598423155768734	13. Nrxn3/Sox2ot
Alg6	1.7347567505414937e-5	0.002792415396276837	0.218	0.222	0.43603110924860444	13. Nrxn3/Sox2ot
Kctd1	1.735313390630818e-5	-0.11620294355926675	0.249	0.273	0.4361710207350561	13. Nrxn3/Sox2ot
Tbc1d9b	1.7410016914115244e-5	0.1250681677153921	0.324	0.296	0.43760077513628665	13. Nrxn3/Sox2ot
Mtx2	1.7418211598396657e-5	-0.07522882535866282	0.281	0.324	0.43780674852569995	13. Nrxn3/Sox2ot
Cdyl	1.7549096164024112e-5	-0.01781381077457103	0.126	0.128	0.4410965320827461	13. Nrxn3/Sox2ot
Brd8	1.7549110023104896e-5	0.016462847894129107	0.375	0.383	0.4410968804307416	13. Nrxn3/Sox2ot
Scrn1	1.763397000171222e-5	0.03223325494704943	0.353	0.353	0.4432298359930366	13. Nrxn3/Sox2ot
Mettl3	1.764216243426569e-5	0.12235856986787297	0.183	0.137	0.4434357527852681	13. Nrxn3/Sox2ot
Arhgap23	1.7646790795853456e-5	5.99121661148061e-4	0.261	0.257	0.4435520866537766	13. Nrxn3/Sox2ot
Psmd3	1.7647311294727584e-5	0.010656827360545684	0.156	0.147	0.4435651693929778	13. Nrxn3/Sox2ot
Ttbk2	1.7686719472276667e-5	0.01695587436144186	0.152	0.163	0.444555693935674	13. Nrxn3/Sox2ot
Twf2	1.7692956367596447e-5	0.036463192120488847	0.118	0.118	0.4447124582995367	13. Nrxn3/Sox2ot
Rap1b	1.7778078054864098e-5	-0.02101291902119623	0.152	0.156	0.4468519919090091	13. Nrxn3/Sox2ot
Apmap	1.7827980872072852e-5	-0.027877352890137652	0.19	0.209	0.44810629921955114	13. Nrxn3/Sox2ot
4931406C07Rik	1.7914220498723082e-5	0.040359488958808976	0.145	0.144	0.4502739322354047	13. Nrxn3/Sox2ot
Sdha	1.7923759982552077e-5	0.04920001303500743	0.494	0.48	0.45051370716144645	13. Nrxn3/Sox2ot
Ugp2	1.798448850797233e-5	0.060159207647486335	0.226	0.203	0.4520401186478845	13. Nrxn3/Sox2ot
Eif3j1	1.801339003240333e-5	-0.05511004321362678	0.275	0.289	0.4527665584644577	13. Nrxn3/Sox2ot
1110032A03Rik	1.8020755403502914e-5	0.11323509237629692	0.262	0.236	0.45295168706704575	13. Nrxn3/Sox2ot
Dip2a	1.803867618220943e-5	-0.0650986907440474	0.323	0.334	0.453402125839834	13. Nrxn3/Sox2ot
Dnajc3	1.8062762843188074e-5	-0.05516127247302294	0.266	0.271	0.4540075440635322	13. Nrxn3/Sox2ot
Strn4	1.807968097764086e-5	0.008691390727378345	0.24	0.23	0.4544327813730031	13. Nrxn3/Sox2ot
Cep104	1.8199562443953238e-5	-0.07499175884717213	0.121	0.141	0.4574460020287646	13. Nrxn3/Sox2ot
Cpne5	1.8279043821798453e-5	-0.0673666527602993	0.202	0.216	0.4594437664609041	13. Nrxn3/Sox2ot
Zfp738	1.8279707446503538e-5	0.06497719021397796	0.185	0.173	0.45946044666786645	13. Nrxn3/Sox2ot
Mrpl42	1.8282410574544756e-5	-0.0016203544301855999	0.188	0.195	0.45952838979118243	13. Nrxn3/Sox2ot
Mob1b	1.8380877375313332e-5	-0.031207034475490447	0.202	0.22	0.4620033528285006	13. Nrxn3/Sox2ot
Ppp1r7	1.8382042549812128e-5	-0.08853479836671252	0.144	0.185	0.46203263948952783	13. Nrxn3/Sox2ot
Col4a3bp	1.840236622736739e-5	-0.016649801347439763	0.371	0.388	0.4625434751248793	13. Nrxn3/Sox2ot
Stat3	1.842353123367579e-5	0.02154724762962612	0.169	0.168	0.463075457558441	13. Nrxn3/Sox2ot
Rnf13	1.8425206965345202e-5	-9.462595893950931e-4	0.361	0.376	0.4631175770739517	13. Nrxn3/Sox2ot
4930570G19Rik	1.843041555010416e-5	-0.04395418334425588	0.169	0.175	0.46324849485186803	13. Nrxn3/Sox2ot
Hipk2	1.845419674675212e-5	0.0389188648060228	0.447	0.444	0.46384623522961455	13. Nrxn3/Sox2ot
Bms1	1.8465755889049314e-5	-0.10089051730898446	0.186	0.201	0.4641367742712545	13. Nrxn3/Sox2ot
Xpnpep1	1.8518648548372614e-5	0.004350341924210799	0.176	0.182	0.46546623126334563	13. Nrxn3/Sox2ot
Adam9	1.8612938583042952e-5	-0.15250589273036352	0.13	0.178	0.4678362112847846	13. Nrxn3/Sox2ot
Gm10516	1.861769960656133e-5	0.08102753474580787	0.205	0.187	0.46795587961091906	13. Nrxn3/Sox2ot
Gm26981	1.870217400756863e-5	0.04620395486543527	0.143	0.131	0.4700791436802375	13. Nrxn3/Sox2ot
Tppp	1.874454636100933e-5	-0.05486645660940054	0.134	0.152	0.47114417278396953	13. Nrxn3/Sox2ot
Nufip1	1.8787014999577106e-5	-0.05921710320240575	0.118	0.154	0.47221162201437056	13. Nrxn3/Sox2ot
Ikbkb	1.8806446395590857e-5	-0.014108824395183961	0.191	0.188	0.4727000301531762	13. Nrxn3/Sox2ot
Morn1	1.8866985662759317e-5	0.004777550961342469	0.286	0.298	0.47422168463345543	13. Nrxn3/Sox2ot
Zfp131	1.8891847460663828e-5	-0.13554718255605136	0.193	0.236	0.4748465859237853	13. Nrxn3/Sox2ot
Inafm1	1.8909043894032704e-5	0.059319676911134545	0.166	0.162	0.475278818276512	13. Nrxn3/Sox2ot
Gm12027	1.8928594563651387e-5	-0.1998465348643909	0.049	0.117	0.4757702243573776	13. Nrxn3/Sox2ot
Micu2	1.893314668149322e-5	-0.028226170495886937	0.406	0.421	0.4758846418393321	13. Nrxn3/Sox2ot
Clcn5	1.896507376351318e-5	0.10836257306895358	0.297	0.272	0.47668712904590377	13. Nrxn3/Sox2ot
Vdac1	1.9011200516486246e-5	-0.01901420662731601	0.369	0.385	0.4778465249818818	13. Nrxn3/Sox2ot
Brinp2	1.9046319674135064e-5	-0.023227228380824694	0.291	0.294	0.47872924500938485	13. Nrxn3/Sox2ot
Wscd2	1.9088533049395708e-5	-0.0464443515813413	0.336	0.344	0.4797902781965611	13. Nrxn3/Sox2ot
Rsbn1l	1.9117544227825613e-5	0.019008803864746904	0.378	0.377	0.4805194741663968	13. Nrxn3/Sox2ot
Ddx31	1.916610242538355e-5	-0.025804690956652415	0.113	0.125	0.4817399844620155	13. Nrxn3/Sox2ot
Stk11	1.918921234490717e-5	-0.0071531876579593034	0.12	0.121	0.4823208522892417	13. Nrxn3/Sox2ot
Pnmal1	1.928161333924879e-5	-0.046588198931289515	0.194	0.209	0.4846433512820183	13. Nrxn3/Sox2ot
Unc13a	1.9311165494778274e-5	-0.0071153648817461335	0.416	0.417	0.4853861447112519	13. Nrxn3/Sox2ot
Snrpd3	1.9382737235435584e-5	0.10391729887319429	0.159	0.143	0.4871851004126734	13. Nrxn3/Sox2ot
Sez6l2	1.9397021890866884e-5	-0.06893928975568686	0.502	0.517	0.4875441452269391	13. Nrxn3/Sox2ot
Atg5	1.940118591313947e-5	0.04235934400626029	0.203	0.199	0.4876488079267606	13. Nrxn3/Sox2ot
Abcg4	1.9402425668917515e-5	-0.04812743290441346	0.177	0.19	0.48767996918824175	13. Nrxn3/Sox2ot
Rsph14	1.9484290010110356e-5	-0.0727323374123291	0.139	0.145	0.4897376294041238	13. Nrxn3/Sox2ot
Ash2l	1.954997247906665e-5	-0.01291966101676223	0.187	0.205	0.49138855826134026	13. Nrxn3/Sox2ot
Wipf2	1.9566592228118554e-5	-0.023556074526589477	0.306	0.315	0.4918062956537599	13. Nrxn3/Sox2ot
Acss2	1.958576580007403e-5	0.021325999981491206	0.29	0.267	0.4922882233848607	13. Nrxn3/Sox2ot
Macrod1	1.9595747784277507e-5	-0.03883540375485972	0.335	0.362	0.4925391205578151	13. Nrxn3/Sox2ot
Dda1	1.9624809973080032e-5	-0.03176135945540953	0.139	0.156	0.4932695986733666	13. Nrxn3/Sox2ot
Ppm1k	1.962989209344857e-5	0.02430639816363339	0.115	0.126	0.49339733776882977	13. Nrxn3/Sox2ot
Gabrg2	1.9666174315884296e-5	-0.02099271785932899	0.608	0.634	0.4943092914297518	13. Nrxn3/Sox2ot
Gatad1	1.966828709885636e-5	0.013594320858811848	0.153	0.162	0.4943623962297546	13. Nrxn3/Sox2ot
Eprs	1.9750706780204416e-5	-0.04694067141872982	0.344	0.359	0.496434014920438	13. Nrxn3/Sox2ot
Pcnx2	1.9769605660744268e-5	0.1236473817311593	0.411	0.377	0.4969090382828072	13. Nrxn3/Sox2ot
Ankrd27	1.9810128340222322e-5	-0.016695811015939088	0.122	0.13	0.49792757583148806	13. Nrxn3/Sox2ot
Ppp6r3	1.9810600058979504e-5	-0.06932007548853547	0.45	0.493	0.4979394324824498	13. Nrxn3/Sox2ot
Spryd7	1.9820008037412048e-5	0.03234052977599555	0.128	0.133	0.49817590202035184	13. Nrxn3/Sox2ot
Tmco6	1.9843874366887517e-5	0.04832417294451691	0.103	0.078	0.49877578221171776	13. Nrxn3/Sox2ot
Gusb	1.9862134215027856e-5	-0.022214549375933867	0.105	0.117	0.49923474349472513	13. Nrxn3/Sox2ot
Plpbp	1.986345637135686e-5	0.04230975433473594	0.262	0.25	0.49926797589405464	13. Nrxn3/Sox2ot
Cmc2	1.9875466333091736e-5	0.021356931731670387	0.106	0.105	0.49956984628226075	13. Nrxn3/Sox2ot
Ilrun	1.991978092753213e-5	0.011813107072802476	0.263	0.259	0.50068369361352	13. Nrxn3/Sox2ot
Ppp2r2d	1.993215781904954e-5	-0.037262611580619	0.213	0.222	0.5009947867818102	13. Nrxn3/Sox2ot
Mia3	2.000680460073651e-5	-0.07103196948850465	0.374	0.413	0.5028710336395121	13. Nrxn3/Sox2ot
Zim3	2.0034130207843736e-5	-0.1214628496007999	0.186	0.236	0.5035578627741523	13. Nrxn3/Sox2ot
Stx2	2.004797778121708e-5	-0.005782339322586538	0.173	0.175	0.5039059215308913	13. Nrxn3/Sox2ot
Tpp2	2.0071095084485744e-5	-0.12153143046221682	0.326	0.368	0.5044869749485492	13. Nrxn3/Sox2ot
Sf3a3	2.0086787298753294e-5	0.054486743727252596	0.133	0.108	0.504881398754164	13. Nrxn3/Sox2ot
Kmt5a	2.0145224672997086e-5	-0.04557041171295895	0.121	0.131	0.5063502221557817	13. Nrxn3/Sox2ot
Thap4	2.0171205155113123e-5	0.09841390727219185	0.162	0.142	0.5070032415737683	13. Nrxn3/Sox2ot
Phf8	2.0172369737065555e-5	0.025385003153457042	0.314	0.315	0.5070325133411427	13. Nrxn3/Sox2ot
Tsen15	2.021934428178818e-5	0.04153634704854137	0.211	0.192	0.5082132185227459	13. Nrxn3/Sox2ot
Dbndd2	2.023721487143219e-5	0.10250739247549895	0.211	0.198	0.5086623957934481	13. Nrxn3/Sox2ot
Tmem56	2.024966336146821e-5	0.003120956273056641	0.179	0.168	0.5089752885905034	13. Nrxn3/Sox2ot
Timmdc1	2.025807537123495e-5	0.04348476236534049	0.304	0.301	0.5091867244559904	13. Nrxn3/Sox2ot
Vcp	2.0321644327334353e-5	0.07534647131312755	0.372	0.365	0.510784530167549	13. Nrxn3/Sox2ot
Ssh1	2.032835488459954e-5	0.04883319765941441	0.203	0.182	0.5109532000244095	13. Nrxn3/Sox2ot
Ptar1	2.043671311831846e-5	-0.027357674222038775	0.109	0.12	0.5136767842289345	13. Nrxn3/Sox2ot
Ercc6l2	2.0470204999878034e-5	0.05417379277258705	0.26	0.251	0.5145186026719344	13. Nrxn3/Sox2ot
Ppp2r1a	2.0505925427671443e-5	-0.014231342639122346	0.213	0.2	0.5154164356245217	13. Nrxn3/Sox2ot
Kras	2.05437477114017e-5	0.06568128571231646	0.317	0.301	0.5163670987260818	13. Nrxn3/Sox2ot
Mipep	2.0608785382498748e-5	0.056625294502872375	0.141	0.131	0.518001820589106	13. Nrxn3/Sox2ot
Pld3	2.0610210020154822e-5	-0.04470028630882239	0.441	0.444	0.5180376288565914	13. Nrxn3/Sox2ot
Setbp1	2.063030722304988e-5	-0.11836475087697718	0.663	0.707	0.5185427720513588	13. Nrxn3/Sox2ot
Atg2b	2.0664409384607113e-5	-0.09319769827548913	0.162	0.192	0.5193999298820998	13. Nrxn3/Sox2ot
Fez1	2.067368135349856e-5	-0.10833140875568581	0.301	0.35	0.5196329808201864	13. Nrxn3/Sox2ot
Ndufaf5	2.0677121991197023e-5	-0.03026365216986704	0.227	0.23	0.5197194612487371	13. Nrxn3/Sox2ot
Mid1	2.0700160263370176e-5	0.03944323572263264	0.283	0.25	0.5202985282198094	13. Nrxn3/Sox2ot
Nr6a1os	2.075058092426116e-5	0.003712550814411464	0.218	0.213	0.5215658515313042	13. Nrxn3/Sox2ot
B230334C09Rik	2.076891044832254e-5	0.1274142916455323	0.323	0.295	0.52202656411858706	13. Nrxn3/Sox2ot
Mdm2	2.0810022470001475e-5	0.04100606750945418	0.239	0.227	0.5230599147834871	13. Nrxn3/Sox2ot
Sar1a	2.0828280264220985e-5	-0.006929708330544404	0.148	0.173	0.5235188244411945	13. Nrxn3/Sox2ot
Arl14ep	2.0828375244075363e-5	0.052264821055331034	0.113	0.096	0.5235212117598342	13. Nrxn3/Sox2ot
Fancc	2.083006928869703e-5	-0.032014709084070336	0.201	0.219	0.5235637915713999	13. Nrxn3/Sox2ot
Ext2	2.087048111632737e-5	-0.043141749023948295	0.33	0.343	0.5245795428588884	13. Nrxn3/Sox2ot
Pgbd5	2.0895075003963048e-5	-0.03117404602175672	0.177	0.202	0.5251977102246113	13. Nrxn3/Sox2ot
Avl9	2.089635529368851e-5	0.07327549799759037	0.323	0.28	0.5252298903068607	13. Nrxn3/Sox2ot
Ube2m	2.110428942094131e-5	-0.01749539352430446	0.144	0.147	0.5304563145953598	13. Nrxn3/Sox2ot
Eif2s1	2.11245081868921e-5	-0.007537393402263559	0.128	0.132	0.5309645132775329	13. Nrxn3/Sox2ot
Ndufb6	2.1127013392874466e-5	0.03669103843373189	0.147	0.154	0.5310274816298997	13. Nrxn3/Sox2ot
Tpd52	2.112799818316109e-5	0.052206086095931914	0.194	0.165	0.531052234333754	13. Nrxn3/Sox2ot
Nol7	2.1172466463440343e-5	-0.06604028208206514	0.155	0.176	0.532169944558573	13. Nrxn3/Sox2ot
Vbp1	2.121523448462951e-5	0.05533826090532057	0.254	0.25	0.5332449187711628	13. Nrxn3/Sox2ot
Slc39a3	2.121563182117545e-5	-0.04598749706894026	0.109	0.11	0.5332549058252449	13. Nrxn3/Sox2ot
Tex261	2.1219489535754735e-5	0.04915921220211886	0.119	0.107	0.5333518694811953	13. Nrxn3/Sox2ot
Strada	2.1219814320521578e-5	-0.041480114625467635	0.257	0.277	0.5333600329463098	13. Nrxn3/Sox2ot
Dgat1	2.1292567867408735e-5	0.04240592040138669	0.244	0.232	0.5351886933473186	13. Nrxn3/Sox2ot
Ndufb2	2.1299901458470357e-5	-0.02359464277778689	0.28	0.301	0.5353730231586524	13. Nrxn3/Sox2ot
Mcm3ap	2.1340305897252206e-5	-0.09795260885823309	0.133	0.157	0.5363885887274342	13. Nrxn3/Sox2ot
Fam50a	2.1365730226014828e-5	-0.024801013603947486	0.135	0.139	0.5370276292308827	13. Nrxn3/Sox2ot
Zbtb25	2.1399780568117093e-5	-0.013269412881361575	0.149	0.155	0.5378834845796231	13. Nrxn3/Sox2ot
Disc1	2.155754100972147e-5	0.074176953304834925	0.133	0.113	0.5418487932793491	13. Nrxn3/Sox2ot
Nfatc3	2.1558167436562576e-5	0.04711197217619989	0.355	0.346	0.5418645385180003	13. Nrxn3/Sox2ot
Eif2b5	2.1608172626720407e-5	-0.011797708101732252	0.108	0.128	0.5431214189726175	13. Nrxn3/Sox2ot
Cyth1	2.1608183443044474e-5	0.004830102806734682	0.311	0.306	0.5431216908409229	13. Nrxn3/Sox2ot
Timm22	2.16519367694764e-5	0.07944188006830832	0.164	0.158	0.5442214307007893	13. Nrxn3/Sox2ot
Pick1	2.170952611075903e-5	0.04708519012433038	0.212	0.195	0.5456689387939283	13. Nrxn3/Sox2ot
Ep400	2.1743750879473272e-5	-0.02160977612087156	0.485	0.5	0.5465291783555607	13. Nrxn3/Sox2ot
Star	2.1757206208804713e-5	0.04891701893910358	0.111	0.093	0.5468673780583064	13. Nrxn3/Sox2ot
H13	2.1839648779092314e-5	0.029899907828640604	0.395	0.39	0.5489395720624853	13. Nrxn3/Sox2ot
Zfp949	2.1868280103734757e-5	0.02625410172335152	0.264	0.252	0.5496592204073731	13. Nrxn3/Sox2ot
Ppfia3	2.186855931966545e-5	0.0051697734798765715	0.267	0.257	0.5496662384997911	13. Nrxn3/Sox2ot
Nt5dc3	2.1902696766556098e-5	0.04373883962834796	0.21	0.208	0.5505242832273876	13. Nrxn3/Sox2ot
Ago1	2.1925157011704312e-5	-0.04014624903382613	0.244	0.24	0.5510888214891879	13. Nrxn3/Sox2ot
Tfrc	2.1972734241389198e-5	-0.1918470308247719	0.217	0.266	0.5522846751573175	13. Nrxn3/Sox2ot
Man1c1	2.201659743757361e-5	0.049753133766887114	0.175	0.154	0.5533871765934126	13. Nrxn3/Sox2ot
Gda	2.205798893586244e-5	-0.14394907232380383	0.276	0.328	0.5544275519029024	13. Nrxn3/Sox2ot
Eif2s3x	2.207527601344863e-5	-0.005231756293217205	0.156	0.168	0.5548620625980313	13. Nrxn3/Sox2ot
Ibtk	2.2088969898556792e-5	0.01225129033552913	0.163	0.163	0.555206258400225	13. Nrxn3/Sox2ot
Chmp3	2.2100461017883403e-5	-0.027127019717922307	0.226	0.245	0.5554950876844993	13. Nrxn3/Sox2ot
Eogt	2.221390197712926e-5	0.07181265432991563	0.126	0.116	0.558346426195144	13. Nrxn3/Sox2ot
Ncapd3	2.2279026870456728e-5	-0.12533024784478586	0.28	0.312	0.5599833403889298	13. Nrxn3/Sox2ot
Unc45a	2.231365474681089e-5	0.014281430265526251	0.19	0.175	0.5608537120610918	13. Nrxn3/Sox2ot
Csad	2.2431796692786703e-5	0.05905611862128968	0.229	0.226	0.5638232098731938	13. Nrxn3/Sox2ot
Mnat1	2.2523695566604227e-5	0.09570313172010092	0.392	0.366	0.5661330880665972	13. Nrxn3/Sox2ot
Hdac4	2.2529563212294894e-5	-0.0657459378861176	0.348	0.38	0.5662805713410322	13. Nrxn3/Sox2ot
Tmem170b	2.2535078108188764e-5	-0.036452612846286425	0.156	0.167	0.5664191882493246	13. Nrxn3/Sox2ot
Serinc3	2.2580123529412543e-5	0.03731585214351729	0.304	0.292	0.5675514049117842	13. Nrxn3/Sox2ot
Brpf3	2.2611414683018627e-5	-0.011217512602725216	0.097	0.1	0.5683379080576731	13. Nrxn3/Sox2ot
Cyb561	2.2676697163406555e-5	0.07100518003271328	0.142	0.131	0.5699787832022237	13. Nrxn3/Sox2ot
Blzf1	2.2765726633272693e-5	0.06600201923364901	0.15	0.142	0.5722165389273092	13. Nrxn3/Sox2ot
Fam53c	2.2833809290556583e-5	-0.05262812962934435	0.089	0.112	0.5739277965181397	13. Nrxn3/Sox2ot
Gdap2	2.2852726523589754e-5	-0.025917097796862465	0.139	0.15	0.5744032811704285	13. Nrxn3/Sox2ot
Vps45	2.2874793546599513e-5	-0.07767528046021949	0.177	0.189	0.5749579357937787	13. Nrxn3/Sox2ot
Mfap1b	2.28762653868397e-5	-0.008207800432185275	0.133	0.149	0.5749949304982158	13. Nrxn3/Sox2ot
1110051M20Rik	2.2881960360417296e-5	0.1733528797958166	0.732	0.673	0.5751380736590888	13. Nrxn3/Sox2ot
Ecsit	2.2884901576147932e-5	0.11606546101813348	0.221	0.193	0.5752120011164783	13. Nrxn3/Sox2ot
Gpatch11	2.2947283404094316e-5	0.023824430068047076	0.143	0.132	0.5767799683619106	13. Nrxn3/Sox2ot
Tnpo2	2.295057871179919e-5	-0.018195986439201506	0.146	0.16	0.5768627959210727	13. Nrxn3/Sox2ot
Celf3	2.296148354424178e-5	-0.16625010185313582	0.409	0.464	0.5771368888845171	13. Nrxn3/Sox2ot
Hsph1	2.3043660725166033e-5	-0.03128315775668411	0.264	0.274	0.5792024123270483	13. Nrxn3/Sox2ot
Lsm6	2.311742295985618e-5	7.3940793589089e-4	0.114	0.115	0.5810564260959851	13. Nrxn3/Sox2ot
Xxylt1	2.3137342362115683e-5	0.06154771519247387	0.147	0.132	0.5815571002717776	13. Nrxn3/Sox2ot
Cope	2.3182689052732237e-5	0.031535194376376585	0.203	0.205	0.5826968893404247	13. Nrxn3/Sox2ot
Dnaja1	2.3211159480055144e-5	-0.06192077373069216	0.375	0.414	0.5834124935311861	13. Nrxn3/Sox2ot
Gtdc1	2.322750179087917e-5	-0.07587028610679925	0.404	0.443	0.583823257513748	13. Nrxn3/Sox2ot
Shprh	2.328239743334887e-5	0.07661031914332206	0.404	0.39	0.5852030594872238	13. Nrxn3/Sox2ot
Gm15952	2.3309072027799093e-5	-0.03204497051027244	0.282	0.277	0.5858735254187302	13. Nrxn3/Sox2ot
Snhg3	2.331645255718848e-5	0.09991711767939304	0.155	0.144	0.5860590350249324	13. Nrxn3/Sox2ot
Map1s	2.3318051973582664e-5	-0.004848804771666382	0.112	0.127	0.5860992363560003	13. Nrxn3/Sox2ot
Fbxo10	2.3359060071681615e-5	0.027837453479044427	0.418	0.406	0.5871299749017174	13. Nrxn3/Sox2ot
Arhgap18	2.336609825394073e-5	0.1962154878264013	0.55	0.512	0.5873068796128003	13. Nrxn3/Sox2ot
Lynx1	2.337398803165074e-5	0.06341962497714926	0.262	0.256	0.5875051891755413	13. Nrxn3/Sox2ot
Srgap3	2.351919337935383e-5	-0.09223254140116888	0.71	0.747	0.5911549255900586	13. Nrxn3/Sox2ot
Rad54l2	2.3562843461870632e-5	0.04651589096223563	0.265	0.24	0.5922520704141183	13. Nrxn3/Sox2ot
Rab11fip2	2.356911590839041e-5	-0.050529095369749366	0.382	0.395	0.5924097283573929	13. Nrxn3/Sox2ot
Ankrd13d	2.3627459405042534e-5	-0.0828181526445223	0.236	0.254	0.593876192145744	13. Nrxn3/Sox2ot
Exd2	2.368395200870512e-5	0.036694772801620035	0.302	0.311	0.5952961337388032	13. Nrxn3/Sox2ot
Smarcd1	2.3703489097214233e-5	-0.08477729630140607	0.184	0.204	0.5957871984584797	13. Nrxn3/Sox2ot
BC002059	2.3810558774506375e-5	0.022726104097722466	0.158	0.154	0.5984783947972178	13. Nrxn3/Sox2ot
Ephb2	2.3843683550816798e-5	0.0198308144188315	0.379	0.382	0.5993109860497802	13. Nrxn3/Sox2ot
Polk	2.3874674165879814e-5	-0.04960240879493971	0.136	0.145	0.6000899351593891	13. Nrxn3/Sox2ot
Tlk2	2.387671812030256e-5	-0.021471821104041222	0.381	0.383	0.6001413099538048	13. Nrxn3/Sox2ot
Myh10	2.3897408358604203e-5	-0.08951504707440838	0.392	0.432	0.6006613590935167	13. Nrxn3/Sox2ot
Nucb1	2.399554736840508e-5	-0.062334385516251145	0.208	0.235	0.6031280831048617	13. Nrxn3/Sox2ot
Rad9b	2.405262294606183e-5	0.033762544367819225	0.203	0.206	0.6045626777492641	13. Nrxn3/Sox2ot
Mesd	2.4072852348689536e-5	-0.01753649950774616	0.22	0.219	0.6050711437843115	13. Nrxn3/Sox2ot
Wdr34	2.4134678761657604e-5	-0.009393852786545365	0.216	0.224	0.6066251506742639	13. Nrxn3/Sox2ot
Arid2	2.4149147555108725e-5	-0.007018970513661293	0.345	0.347	0.6069888237976578	13. Nrxn3/Sox2ot
Fam234a	2.4163670741727594e-5	0.005885165370738132	0.143	0.147	0.607353864093323	13. Nrxn3/Sox2ot
Srcin1	2.4169858739935947e-5	-0.05622954356198151	0.374	0.387	0.6075093994282901	13. Nrxn3/Sox2ot
Zfp667	2.4182619887147604e-5	0.01767665010779018	0.126	0.127	0.607830150863455	13. Nrxn3/Sox2ot
Inpp5a	2.4187260590305876e-05	0.030513170596480066	0.28	0.262	0.6079467949373382	13. Nrxn3/Sox2ot
Stat2	2.4189479959734556e-5	0.05471276492260832	0.116	0.093	0.6080025787879281	13. Nrxn3/Sox2ot
Camk2n2	2.418978050464074e-5	0.05567930213116329	0.19	0.169	0.6080101329841451	13. Nrxn3/Sox2ot
Ube2e3	2.420547893415254e-5	-0.061060888868139984	0.212	0.247	0.608404713009924	13. Nrxn3/Sox2ot
Cse1l	2.4215001951429728e-5	-0.025898136180901865	0.222	0.223	0.6086440740491862	13. Nrxn3/Sox2ot
Cers1	2.423598596228007e-5	-0.04475797038928572	0.122	0.135	0.6091715071619095	13. Nrxn3/Sox2ot
Szt2	2.424496163126385e-5	-0.039857530590789836	0.087	0.114	0.6093971106018169	13. Nrxn3/Sox2ot
Ralgds	2.4249886863573507e-5	0.00780682269025329	0.165	0.166	0.60952090631592	13. Nrxn3/Sox2ot
Ifnar1	2.427685942772449e-5	-0.0473804526790417	0.109	0.12	0.610198861715855	13. Nrxn3/Sox2ot
Rhot2	2.4301869767851908e-5	0.011461829875190288	0.125	0.12	0.6108274966149577	13. Nrxn3/Sox2ot
Amz2	2.434332569604692e-5	0.049735259022520406	0.241	0.223	0.6118694913701392	13. Nrxn3/Sox2ot
Marc2	2.4489135807852298e-5	0.06219947153925359	0.151	0.147	0.61553442853036755	13. Nrxn3/Sox2ot
Ncs1	2.450312424038979e-5	0.013034851228705291	0.276	0.286	0.6158860277821974	13. Nrxn3/Sox2ot
Stk16	2.4514545415860363e-5	0.011390041812433693	0.135	0.145	0.6161730990276503	13. Nrxn3/Sox2ot
Katnbl1	2.451953545346564e-5	0.05490289827837869	0.233	0.216	0.6162985236228589	13. Nrxn3/Sox2ot
Syt13	2.4519557123208017e-5	0.0625059790578898	0.37	0.335	0.6162990682918336	13. Nrxn3/Sox2ot
Bcas2	2.4559735244694476e-5	0.05176890766615905	0.297	0.298	0.6173089453753957	13. Nrxn3/Sox2ot
Hlf	2.4562205264237366e-5	-0.0023865112160438295	0.158	0.154	0.6173710293166061	13. Nrxn3/Sox2ot
Dcp1b	2.4617875308699316e-5	5.78306437210907e-4	0.288	0.291	0.6187702958841573	13. Nrxn3/Sox2ot
Sirt5	2.4628467648162425e-5	0.04992810192604896	0.169	0.14	0.6190365343365626	13. Nrxn3/Sox2ot
Tigd2	2.4666037773845562e-5	0.03830350081708084	0.186	0.195	0.6199808594456082	13. Nrxn3/Sox2ot
Rfc2	2.4674398953048675e-5	0.02214296350333883	0.163	0.157	0.6201910176848785	13. Nrxn3/Sox2ot
Slc25a33	2.4684643667546556e-5	0.03765696990097156	0.119	0.118	0.6204485185837827	13. Nrxn3/Sox2ot
Slc32a1	2.469795381275961e-5	-0.02905910569899328	0.463	0.461	0.6207830690837128	13. Nrxn3/Sox2ot
Zmiz2	2.4731249632518576e-5	-0.06793394562601429	0.163	0.181	0.6216199595133544	13. Nrxn3/Sox2ot
Ptprq	2.4791541840027392e-5	-0.03059526812394775	0.148	0.13	0.6231354041490885	13. Nrxn3/Sox2ot
Ankle2	2.487260710209168e-5	-0.06677462730008482	0.182	0.2	0.6251729795110744	13. Nrxn3/Sox2ot
Ankhd1	2.4935719944476317e-5	0.13848914148430813	0.592	0.54	0.6267593208044122	13. Nrxn3/Sox2ot
Thumpd3	2.495222157440401e-5	0.00961714433069949	0.129	0.125	0.6271740892726448	13. Nrxn3/Sox2ot
Atf1	2.4963670336948094e-5	-5.264435908950982e-4	0.187	0.195	0.6274618539191904	13. Nrxn3/Sox2ot
Bcor	2.4976768415039033e-5	0.019431390940331417	0.161	0.165	0.6277910741120061	13. Nrxn3/Sox2ot
Sema4f	2.500890576861532e-5	-0.0517701083449047	0.134	0.141	0.628598846494146	13. Nrxn3/Sox2ot
Impa1	2.502494374334236e-5	-0.07386033438573814	0.116	0.145	0.6290019609889103	13. Nrxn3/Sox2ot
Qpctl	2.5066219022352474e-5	0.040631457861679265	0.157	0.14	0.6300394151268294	13. Nrxn3/Sox2ot
Edc3	2.5081625942598236e-5	0.04181746014398341	0.172	0.175	0.6304266680672067	13. Nrxn3/Sox2ot
Rad52	2.5133963876939162e-5	-0.001157870609204914	0.129	0.138	0.6317421820468658	13. Nrxn3/Sox2ot
Bmt2	2.5138045766395772e-5	0.045441990173194724	0.371	0.366	0.6318447803383577	13. Nrxn3/Sox2ot
Tjap1	2.5210787086921437e-5	-0.007990259650936554	0.121	0.113	0.6336731334297703	13. Nrxn3/Sox2ot
Cep89	2.5267736019284545e-5	0.07028698689561208	0.177	0.161	0.635104544844717	13. Nrxn3/Sox2ot
Gadd45gip1	2.531560078475952e-5	-0.014174120140346635	0.102	0.114	0.6363076257249306	13. Nrxn3/Sox2ot
Rnf20	2.5380441427339808e-5	-0.05953234008197017	0.246	0.262	0.6379373952761861	13. Nrxn3/Sox2ot
Hectd2os	2.5421388546135847e-5	-0.12529795486521306	0.094	0.121	0.6389666011071246	13. Nrxn3/Sox2ot
Smim4	2.5428370142112684e-5	0.07234301330565784	0.273	0.256	0.6391420835220023	13. Nrxn3/Sox2ot
Kat6b	2.5434433739624486e-5	-0.033924403961303584	0.49	0.498	0.6392944920454614	13. Nrxn3/Sox2ot
Mlec	2.5534205832803157e-5	0.043396807708875274	0.169	0.161	0.6418022636075074	13. Nrxn3/Sox2ot
Dmwd	2.5562365636145733e-5	-0.06370111905607592	0.092	0.115	0.6425100602645231	13. Nrxn3/Sox2ot
Arrb1	2.563565666423352e-5	-0.003142813642739717	0.324	0.311	0.6443522302555095	13. Nrxn3/Sox2ot
Ctbp2	2.5651002730841563e-5	0.031751139537819106	0.22	0.195	0.6447379536397027	13. Nrxn3/Sox2ot
Tle1	2.566331488042172e-5	-0.046412865454480645	0.216	0.235	0.6450474195193999	13. Nrxn3/Sox2ot
Qsox1	2.5735547983613445e-5	0.05431984311848881	0.128	0.126	0.6468629985681239	13. Nrxn3/Sox2ot
Ahctf1	2.5739069177829476e-5	0.02245789882756888	0.357	0.349	0.6469515037847439	13. Nrxn3/Sox2ot
Hgs	2.574379936193685e-5	0.008648184170802209	0.109	0.117	0.6470703969622827	13. Nrxn3/Sox2ot
Eno2	2.5834500089511828e-5	-0.06730274111260237	0.388	0.408	0.6493501597498798	13. Nrxn3/Sox2ot
Os9	2.5848664148849466e-5	-0.045953755179164	0.306	0.32	0.6497061733813313	13. Nrxn3/Sox2ot
Ccdc88c	2.587264796191093e-5	-0.039229910046313404	0.105	0.118	0.6503090065226312	13. Nrxn3/Sox2ot
Polr1c	2.591322284507961e-5	0.033053262438215214	0.139	0.127	0.651328856211076	13. Nrxn3/Sox2ot
Usp13	2.60159643090269e-5	-0.046361679660181454	0.329	0.362	0.6539112629073911	13. Nrxn3/Sox2ot
Trpm2	2.6110396408387068e-5	-0.02878457485695024	0.168	0.178	0.656284813724809	13. Nrxn3/Sox2ot
Ufc1	2.6141171312676846e-5	2.2518355592465733e-4	0.142	0.155	0.6570583409441325	13. Nrxn3/Sox2ot
Ssna1	2.6221552146440123e-5	0.0342602875912823	0.123	0.11	0.6590787132007725	13. Nrxn3/Sox2ot
Abl1	2.6330343805121454e-5	-0.048286575714619806	0.292	0.305	0.6618131915417278	13. Nrxn3/Sox2ot
Rtcb	2.6332660267815623e-5	-0.0036961080986010475	0.158	0.155	0.6618714158315456	13. Nrxn3/Sox2ot
Dcp1a	2.646227486062862e-5	0.09328083462743064	0.235	0.21	0.6651292786219004	13. Nrxn3/Sox2ot
Gm38604	2.6475715638980296e-5	-0.0769519779674544	0.207	0.223	0.6654671125857697	13. Nrxn3/Sox2ot
Brox	2.649781359430855e-5	-0.026573470753722073	0.191	0.193	0.6660225446929454	13. Nrxn3/Sox2ot
Arpp21	2.6519997542799738e-5	-0.498567431252694	0.372	0.488	0.6665801382382714	13. Nrxn3/Sox2ot
Aff2	2.6552350159430937e-5	-0.14632183112950004	0.531	0.554	0.6673933212572966	13. Nrxn3/Sox2ot
Tmtc3	2.6594778023906114e-5	-0.05612882918233286	0.152	0.182	0.6684597456308802	13. Nrxn3/Sox2ot
Itgb8	2.6611340796689358e-5	0.044196470645066654	0.126	0.116	0.668876050924787	13. Nrxn3/Sox2ot
Tulp3	2.6632948005024666e-5	0.03280317610874761	0.319	0.305	0.669419148106295	13. Nrxn3/Sox2ot
Nox1	2.6634788036873026e-5	-0.03680199652511795	0.148	0.14	0.6694653973068035	13. Nrxn3/Sox2ot
Zmpste24	2.666368183474958e-5	0.020682948801946432	0.13	0.137	0.6701916429164306	13. Nrxn3/Sox2ot
Tmem161b	2.6700505866897178e-5	-0.08028705977550465	0.333	0.367	0.6711172149644605	13. Nrxn3/Sox2ot
Egln2	2.67044256473335e-5	-0.014723038164212304	0.084	0.104	0.6712157386457276	13. Nrxn3/Sox2ot
Gm39244	2.671828663959676e-5	-0.0961144298733495	0.083	0.106	0.6715641346862645	13. Nrxn3/Sox2ot
Hltf	2.6749890176681104e-5	0.045215564644631334	0.225	0.2	0.6723584895908795	13. Nrxn3/Sox2ot
Ptger4	2.685103118208878e-5	-0.06588270254083037	0.096	0.115	0.6749006687618014	13. Nrxn3/Sox2ot
Kpna1	2.7007520540789662e-5	-0.0739554739679179	0.333	0.362	0.6788340287927481	13. Nrxn3/Sox2ot
Fndc4	2.7038769061196837e-5	0.04056278106773037	0.152	0.15	0.6796194603531825	13. Nrxn3/Sox2ot
Myef2	2.7047468473660127e-5	-0.15863091873120228	0.471	0.497	0.6798381200854473	13. Nrxn3/Sox2ot
Rabep2	2.717093677598093e-5	0.07628666855415744	0.135	0.104	0.6829414958642807	13. Nrxn3/Sox2ot
Cnnm3	2.722373213018848e-5	-0.013848636696460137	0.151	0.153	0.6842685070922874	13. Nrxn3/Sox2ot
Cpsf4	2.726560034389924e-5	0.021342852375705768	0.117	0.112	0.6853208646439074	13. Nrxn3/Sox2ot
Cdc42se2	2.7281045110686323e-5	-0.014321541904014468	0.317	0.332	0.6857090688571007	13. Nrxn3/Sox2ot
Chd1	2.7378369458250134e-5	-0.013845244628226339	0.267	0.279	0.6881553163331171	13. Nrxn3/Sox2ot
Esco1	2.740834577056793e-5	-0.07249429149856368	0.335	0.361	0.6889087709432249	13. Nrxn3/Sox2ot
Napa	2.742573227644847e-5	-0.01800612911744176	0.211	0.209	0.6893457807685323	13. Nrxn3/Sox2ot
Fyco1	2.7444427539544658e-5	-0.00802835694294024	0.252	0.258	0.689815686206455	13. Nrxn3/Sox2ot
Kcnip4	2.746717489005465e-5	-0.16679839916890415	0.882	0.891	0.6903874408615237	13. Nrxn3/Sox2ot
Galnt7	2.7519290679327907e-5	-0.0859689486912193	0.293	0.316	0.6916973712249069	13. Nrxn3/Sox2ot
Cln3	2.7534281350991114e-5	0.10267964800380253	0.143	0.113	0.6920741617571616	13. Nrxn3/Sox2ot
Cnrip1	2.755966844912147e-5	0.030656755386314183	0.417	0.412	0.6927122664686681	13. Nrxn3/Sox2ot
Sdad1	2.762959128147513e-5	0.010809244163215825	0.139	0.145	0.6944697768598774	13. Nrxn3/Sox2ot
Nrbp1	2.7638185560160772e-5	0.015332564306266283	0.235	0.212	0.694685794054641	13. Nrxn3/Sox2ot
Snx15	2.7639877920081126e-5	0.010729877893591366	0.118	0.124	0.6947283315212391	13. Nrxn3/Sox2ot
Tmem131	2.7681121240689114e-5	-0.0523051639849863	0.408	0.429	0.6957649823847208	13. Nrxn3/Sox2ot
Mtr	2.7751557807587412e-5	-0.06597876051047746	0.144	0.165	0.6975354054937096	13. Nrxn3/Sox2ot
Ddi2	2.7814009186450786e-5	0.013557284938630954	0.249	0.236	0.6991051209014405	13. Nrxn3/Sox2ot
Creld1	2.784603245756599e-5	-0.02587485344218099	0.205	0.231	0.6999100258209212	13. Nrxn3/Sox2ot
Dus2	2.7862027175503247e-5	0.041088574950329804	0.229	0.216	0.7003120530562741	13. Nrxn3/Sox2ot
Nop14	2.7908911184890758e-5	-0.12038488349206791	0.105	0.146	0.7014904826322292	13. Nrxn3/Sox2ot
Ebag9	2.7914732695681488e-5	-0.09257296974466694	0.113	0.143	0.7016368063059542	13. Nrxn3/Sox2ot
Srsf3	2.802095900447382e-5	0.06349546930348637	0.359	0.34	0.7043068045774494	13. Nrxn3/Sox2ot
Nuak1	2.806638160946869e-5	-0.024975485997364766	0.108	0.112	0.7054485017539955	13. Nrxn3/Sox2ot
Pptc7	2.8070378167905818e-5	1.3742475449851632e-4	0.25	0.247	0.7055489552503127	13. Nrxn3/Sox2ot
Ptprn2	2.8162704272091443e-5	0.001054176303033394	0.944	0.945	0.7078695718790184	13. Nrxn3/Sox2ot
Yeats2	2.8207096164016745e-5	-0.10067785925840544	0.385	0.442	0.7089853620825609	13. Nrxn3/Sox2ot
Nhlrc2	2.822227771367783e-5	0.04478427144662095	0.184	0.18	0.7093669503332923	13. Nrxn3/Sox2ot
Gpr61	2.8231965417993088e-5	-0.11633253169447616	0.139	0.188	0.7096104507812563	13. Nrxn3/Sox2ot
Npm1	2.8417218802168128e-5	0.037631976881464246	0.335	0.336	0.7142667945924959	13. Nrxn3/Sox2ot
Pgam5	2.8423182818647528e-5	-0.009601599474906353	0.21	0.211	0.7144167001467057	13. Nrxn3/Sox2ot
Sri	2.8498769299724656e-5	0.055623124754210274	0.153	0.145	0.7163165663485792	13. Nrxn3/Sox2ot
P4ha1	2.8508346909782617e-5	0.007752649415526558	0.233	0.238	0.7165572995773861	13. Nrxn3/Sox2ot
Hp1bp3	2.8546372727100056e-5	-0.034384612673820536	0.358	0.365	0.7175130784956599	13. Nrxn3/Sox2ot
Grem2	2.856734936292639e-5	0.03707914126257861	0.173	0.165	0.7180403262371549	13. Nrxn3/Sox2ot
Tapt1	2.8799320216236173e-5	0.03944991869181741	0.193	0.173	0.7238709136350963	13. Nrxn3/Sox2ot
Akap8	2.882717771374746e-5	0.03784901996156387	0.419	0.4	0.7245711118350424	13. Nrxn3/Sox2ot
Zfp248	2.889476056873108e-5	-0.016468139292887984	0.12	0.139	0.7262698068950557	13. Nrxn3/Sox2ot
Zfp516	2.897109337759083e-5	-0.012591484135917652	0.168	0.17	0.7281884320457456	13. Nrxn3/Sox2ot
R3hdm4	2.8996058869579474e-5	-0.02688086505655346	0.15	0.176	0.7288159396868801	13. Nrxn3/Sox2ot
Wdr73	2.9055562466632144e-5	-0.005585826948761696	0.171	0.178	0.7303115625987989	13. Nrxn3/Sox2ot
Dtd1	2.907890686598266e-5	0.12123465699417713	0.637	0.6	0.7308983240764741	13. Nrxn3/Sox2ot
Nelfb	2.9112841059114933e-5	-0.017172571223878275	0.203	0.196	0.7317512600208539	13. Nrxn3/Sox2ot
Pde9a	2.914277999070802e-5	-0.014480703265185135	0.199	0.204	0.73250377506644615	13. Nrxn3/Sox2ot
Arhgap33	2.914306003505256e-5	-0.0846241811903384	0.105	0.133	0.7325108139810461	13. Nrxn3/Sox2ot
Gm48091	2.9175489909940535e-5	-0.26664252340170647	0.301	0.354	0.7333259388863553	13. Nrxn3/Sox2ot
Nek4	2.919943173283074e-5	-0.001757550781786743	0.199	0.193	0.7339277166047007	13. Nrxn3/Sox2ot
Ebpl	2.922646511549552e-5	0.061031627666109534	0.15	0.143	0.7346072006779799	13. Nrxn3/Sox2ot
Arhgap21	2.928439234812281e-5	-0.05330696045282468	0.438	0.453	0.7360632016700669	13. Nrxn3/Sox2ot
Limd1	2.9294611401688952e-5	0.05268215527412637	0.115	0.1	0.7363200575814518	13. Nrxn3/Sox2ot
Hsdl1	2.9302138558635795e-5	0.07547114710282182	0.134	0.11	0.7365092526713107	13. Nrxn3/Sox2ot
Lyrm1	2.9400420532420955e-5	-0.09142554475719655	0.156	0.191	0.7389795700824007	13. Nrxn3/Sox2ot
Pigyl	2.9430866545176802e-5	0.06541149475576719	0.117	0.106	0.7397448306130189	13. Nrxn3/Sox2ot
1810013L24Rik	2.9528378900933597e-5	-0.026096308026022974	0.217	0.221	0.742195803674966	13. Nrxn3/Sox2ot
Ddx39b	2.9569091718220178e-5	-0.005739172601226361	0.469	0.49	0.7432191203374642	13. Nrxn3/Sox2ot
Zbtb37	2.957684192523486e-5	-0.019860430851314892	0.1	0.112	0.7434139217907783	13. Nrxn3/Sox2ot
Chst10	2.963458237071078e-5	0.014624988385175397	0.206	0.2	0.7448652278878154	13. Nrxn3/Sox2ot
Angel2	2.9635186220681247e-5	0.05418279139093518	0.264	0.231	0.7448804056568231	13. Nrxn3/Sox2ot
Slc2a3	2.970439317662777e-5	0.0019106573442349006	0.403	0.422	0.746619922494539	13. Nrxn3/Sox2ot
Actn1	2.9766983811056566e-5	-0.08245592197072171	0.219	0.247	0.7481931380909068	13. Nrxn3/Sox2ot
Susd1	2.9782730388532835e-5	0.0810276674935605	0.182	0.146	0.7485889283157728	13. Nrxn3/Sox2ot
Crppa	2.9876621520515965e-5	0.07529807630540397	0.381	0.381	0.7509488819181688	13. Nrxn3/Sox2ot
Foxk1	3.0018306777002367e-5	-0.004558904511427098	0.165	0.177	0.7545101408399545	13. Nrxn3/Sox2ot
Ift20	3.0167869092895545e-5	0.12581281156030955	0.35	0.302	0.7582693896499295	13. Nrxn3/Sox2ot
Raf1	3.0216638769212966e-5	-0.019909686477627808	0.39	0.429	0.7594952154641679	13. Nrxn3/Sox2ot
Prkar1b	3.022130077889436e-5	0.013546433080397158	0.536	0.537	0.7596123950775097	13. Nrxn3/Sox2ot
Nom1	3.0239170349693786e-5	-0.07786747182644216	0.203	0.225	0.7600615467395533	13. Nrxn3/Sox2ot
Tmem240	3.0300877287170116e-5	-0.006913950775098043	0.111	0.115	0.7616125506130209	13. Nrxn3/Sox2ot
Cog2	3.043081481290154e-5	-0.057914080093384945	0.114	0.138	0.7648785303222801	13. Nrxn3/Sox2ot
Wdr13	3.0531161427520924e-5	0.013379605268428074	0.148	0.152	0.7674007424807384	13. Nrxn3/Sox2ot
Cbfb	3.053351258597436e-5	-0.03970406778682084	0.171	0.183	0.7674598388484655	13. Nrxn3/Sox2ot
Arhgap1	3.053897839376786e-5	-0.03990187360728087	0.139	0.164	0.7675972219273552	13. Nrxn3/Sox2ot
Stx17	3.056966725856963e-5	0.0569175810121515	0.189	0.168	0.7683685865441476	13. Nrxn3/Sox2ot
Ube2s	3.057502610929442e-5	0.001834810144054011	0.187	0.188	0.7685032812571152	13. Nrxn3/Sox2ot
Ppp4r3b	3.0577465927340786e-5	0.005309772452036898	0.383	0.379	0.7685646060837107	13. Nrxn3/Sox2ot
Tssc4	3.0755260914237365e-5	0.05165784755367578	0.102	0.103	0.7730334830793562	13. Nrxn3/Sox2ot
Armcx4	3.085914241902947e-5	-0.03517581953143939	0.126	0.129	0.7756445447023057	13. Nrxn3/Sox2ot
1700021F05Rik	3.0876387365355484e-5	0.011869328901907172	0.112	0.119	0.7760779964282101	13. Nrxn3/Sox2ot
Plekhb2	3.0967126770040805e-5	0.01415228839263205	0.237	0.24	0.7783587313649756	13. Nrxn3/Sox2ot
Ppp2r5c	3.101393996078177e-5	0.1212814032333076	0.53	0.494	0.7795353809142499	13. Nrxn3/Sox2ot
Cacng3	3.102350578342116e-5	-0.06896498490519065	0.18	0.21	0.7797758178662908	13. Nrxn3/Sox2ot
Unk	3.1025652681607025e-5	0.022660520308624088	0.191	0.186	0.7798297801521926	13. Nrxn3/Sox2ot
Chchd7	3.1027168994766626e-5	-0.02011056826991342	0.22	0.223	0.7798678926834591	13. Nrxn3/Sox2ot
Gm11817	3.1038777301397486e-5	0.1388655416458915	0.283	0.235	0.7801596674706258	13. Nrxn3/Sox2ot
Gdi2	3.106054591115959e-5	-0.006971275649466646	0.353	0.353	0.7807068214769963	13. Nrxn3/Sox2ot
Usp45	3.111204061519706e-5	0.04779995439921514	0.469	0.45	0.7820011408629781	13. Nrxn3/Sox2ot
Ift43	3.11808807931124e-5	-0.029950309422890897	0.224	0.222	0.7837314387348802	13. Nrxn3/Sox2ot
Abhd10	3.1187120242513305e-5	-0.043847753556635116	0.12	0.124	0.7838882672955719	13. Nrxn3/Sox2ot
Mark4	3.119588712532664e-5	-0.029885430958603687	0.15	0.164	0.784108622895085	13. Nrxn3/Sox2ot
Cc2d2a	3.120236430689064e-5	-0.06429129289705987	0.22	0.223	0.7842714268536962	13. Nrxn3/Sox2ot
Mpp6	3.12654108431916e-5	0.008314282307177567	0.306	0.331	0.7858561015436208	13. Nrxn3/Sox2ot
Gm50250	3.135438241427866e-5	0.05253609244760765	0.137	0.105	0.7880924019828941	13. Nrxn3/Sox2ot
Gabra4	3.140929011731019e-5	-0.06333844691782142	0.226	0.257	0.7894725070985916	13. Nrxn3/Sox2ot
Usp36	3.1477421224485485e-5	-0.011133539831891248	0.284	0.272	0.7911849824774426	13. Nrxn3/Sox2ot
Tmem192	3.1583190650766976e-5	0.05683165495902698	0.19	0.175	0.7938434970070279	13. Nrxn3/Sox2ot
Zfp944	3.162794422226691e-5	-0.04418684088740846	0.116	0.13	0.7949683780266787	13. Nrxn3/Sox2ot
Gtpbp3	3.1636042970611254e-5	1.4103198024975616e-4	0.102	0.101	0.7951719400663139	13. Nrxn3/Sox2ot
Lrig2	3.164720937444946e-5	0.040319485476780215	0.364	0.349	0.7954526076267873	13. Nrxn3/Sox2ot
Iqcb1	3.1760052271031715e-5	0.09792135767163457	0.435	0.424	0.7982889138323822	13. Nrxn3/Sox2ot
Gne	3.1775444894909656e-5	0.060507988288133696	0.131	0.117	0.7986758074335542	13. Nrxn3/Sox2ot
Rbbp7	3.1972496553047186e-5	-0.03888095055862495	0.252	0.265	0.803628700860841	13. Nrxn3/Sox2ot
Mrpl41	3.203566624615393e-5	0.09219315121345095	0.358	0.323	0.8052164710970791	13. Nrxn3/Sox2ot
Scn1a	3.205982781262861e-5	0.20153798100169373	0.757	0.709	0.8058237720704201	13. Nrxn3/Sox2ot
Clcc1	3.213366790593377e-5	0.015142861238266025	0.143	0.154	0.8076797428156454	13. Nrxn3/Sox2ot
Crot	3.2158531381529876e-5	0.034694606470162814	0.108	0.108	0.8083046862747534	13. Nrxn3/Sox2ot
Nova2	3.216854206924026e-5	-0.06628106211199192	0.349	0.374	0.8085563049103539	13. Nrxn3/Sox2ot
Nup153	3.2180563445511006e-5	-0.007152399828062039	0.226	0.229	0.8088584622029191	13. Nrxn3/Sox2ot
Ddx25	3.2199241262537205e-5	-0.001508314784679221	0.135	0.13	0.8093279291338726	13. Nrxn3/Sox2ot
Rsf1os1	3.223498162532373e-5	-0.10014925207998454	0.24	0.271	0.8102262631525119	13. Nrxn3/Sox2ot
Snrpa1	3.228626657558688e-5	-0.015060379480370645	0.17	0.165	0.8115153103773761	13. Nrxn3/Sox2ot
Rfx1	3.234514616466231e-5	0.03664558149965713	0.159	0.125	0.8129952488487873	13. Nrxn3/Sox2ot
Ppp1r11	3.242579540907156e-5	-0.05752057237560615	0.166	0.183	0.8150223676070136	13. Nrxn3/Sox2ot
Pithd1	3.243908227504422e-5	0.06487503422827129	0.164	0.135	0.8153563329832364	13. Nrxn3/Sox2ot
Proser1	3.247377636733868e-5	-0.055066807310519106	0.176	0.188	0.8162283689930577	13. Nrxn3/Sox2ot
Ccdc92b	3.249184472300285e-5	0.1118054801352576	0.127	0.099	0.8166825171126766	13. Nrxn3/Sox2ot
Bbs7	3.250309054053997e-5	0.006836706262902337	0.252	0.259	0.8169651807364721	13. Nrxn3/Sox2ot
Sema6b	3.2555777005842516e-5	-0.06502412789802858	0.151	0.168	0.8182894550418517	13. Nrxn3/Sox2ot
Setd3	3.2615383465211155e-5	-0.17383834355547656	0.31	0.366	0.8197876633980824	13. Nrxn3/Sox2ot
Stk24	3.261738372522945e-5	-0.08117042922379719	0.199	0.225	0.8198379399336423	13. Nrxn3/Sox2ot
Grid1	3.263657988646993e-5	-0.05529737456630546	0.8	0.849	0.8203204354464216	13. Nrxn3/Sox2ot
Usp22	3.263741943809263e-5	0.04472699872710706	0.332	0.305	0.8203415375764582	13. Nrxn3/Sox2ot
Zw10	3.2700007593594416e-5	-0.0010199401562587807	0.105	0.097	0.8219146908649957	13. Nrxn3/Sox2ot
Eif3k	3.275124368387549e-5	-0.034069717194075255	0.145	0.162	0.8232025099942105	13. Nrxn3/Sox2ot
Scpep1	3.286729083929743e-5	-0.012395111200523945	0.135	0.14	0.826119355245741	13. Nrxn3/Sox2ot
Trappc8	3.3073589480074976e-5	0.017707411661351813	0.391	0.382	0.8313046715816845	13. Nrxn3/Sox2ot
Ypel4	3.3138770093908794e-5	-0.035826381050894085	0.223	0.222	0.8329429863103975	13. Nrxn3/Sox2ot
Hspa14	3.322031498658726e-5	-0.057116853603659756	0.133	0.142	0.8349926171878708	13. Nrxn3/Sox2ot
Cacna1b	3.329676347733459e-5	0.07883282854201301	0.79	0.769	0.8369141500028049	13. Nrxn3/Sox2ot
Gm1604b	3.346414799299629e-5	0.07344553325408942	0.157	0.126	0.8411213598039619	13. Nrxn3/Sox2ot
Spire2	3.353823972414107e-5	-0.002562282506844038	0.184	0.195	0.8429836554662857	13. Nrxn3/Sox2ot
Pts	3.3595038055054434e-5	0.02834252226909531	0.097	0.102	0.8444112815137932	13. Nrxn3/Sox2ot
Atp6v1g1	3.363411100871029e-5	0.026732648662117886	0.182	0.176	0.8453933802039332	13. Nrxn3/Sox2ot
Trp53inp2	3.3673720841879515e-5	-1.5361888124071355e-4	0.122	0.119	0.8463889733606416	13. Nrxn3/Sox2ot
Lsm14a	3.3675327360040516e-5	-0.012172129994220071	0.228	0.232	0.8464293531946183	13. Nrxn3/Sox2ot
Sirt7	3.3757181551548774e-5	0.018979818118885328	0.207	0.211	0.8484867582981784	13. Nrxn3/Sox2ot
Tbc1d1	3.3763911083647696e-5	0.05449716736657806	0.309	0.297	0.8486559050874848	13. Nrxn3/Sox2ot
Fbn1	3.3998447477236135e-5	0.03151141621655701	0.211	0.176	0.8545509773403303	13. Nrxn3/Sox2ot
Znrf2	3.4037311316028837e-5	-0.01573568528650543	0.114	0.12	0.8555278199283848	13. Nrxn3/Sox2ot
Ttc37	3.410587971935201e-5	0.037409296245669355	0.34	0.342	0.8572512867459128	13. Nrxn3/Sox2ot
Arl4a	3.411299042298403e-5	-0.06474435551878699	0.13	0.15	0.8574300142817036	13. Nrxn3/Sox2ot
Stk19	3.420895760449618e-5	-0.029138435974640498	0.26	0.243	0.8598421493890115	13. Nrxn3/Sox2ot
Stam	3.43205722652091e-5	-0.05144531192513285	0.228	0.237	0.8626475838860307	13. Nrxn3/Sox2ot
Disp1	3.4413418230631866e-5	-0.01888502466717701	0.21	0.207	0.8649812672269319	13. Nrxn3/Sox2ot
Sptlc2	3.451951362344425e-5	0.11613029849175627	0.303	0.261	0.8676479749252712	13. Nrxn3/Sox2ot
Ppp3ca	3.471344961645133e-5	-0.27045990894219196	0.816	0.867	0.8725225561095041	13. Nrxn3/Sox2ot
Slc35a1	3.480380008433813e-5	0.022646374247617063	0.224	0.206	0.8747935151198388	13. Nrxn3/Sox2ot
Prkacb	3.485523817562216e-5	-0.11362059246430523	0.52	0.571	0.876086411544263	13. Nrxn3/Sox2ot
Asxl3	3.486425357257802e-5	-0.006792564303180204	0.297	0.305	0.8763130135467485	13. Nrxn3/Sox2ot
Eif3a	3.4876800770647446e-5	0.0027847172669603903	0.329	0.319	0.8766283873702235	13. Nrxn3/Sox2ot
Ccdc174	3.5048753741245566e-5	0.06522783811409039	0.334	0.322	0.8809504252862073	13. Nrxn3/Sox2ot
Coro7	3.5143343382503705e-5	-0.038098065857296914	0.198	0.209	0.8833279359192306	13. Nrxn3/Sox2ot
Thap3	3.5369762203492114e-5	0.041185305283511386	0.387	0.384	0.8890189729847743	13. Nrxn3/Sox2ot
Gm48855	3.537183960152466e-5	-0.03222035292123615	0.105	0.127	0.8890711883843223	13. Nrxn3/Sox2ot
Ikzf5	3.541560281836533e-5	-0.07306343263994797	0.143	0.143	0.8901711768396127	13. Nrxn3/Sox2ot
Dennd5a	3.558248311515292e-5	0.007108528517568047	0.344	0.355	0.8943657130993685	13. Nrxn3/Sox2ot
Cops4	3.564965662702789e-5	-0.05414771571068566	0.182	0.209	0.896054119320346	13. Nrxn3/Sox2ot
Cep78	3.577125043817223e-5	-0.024748059356390684	0.277	0.299	0.899110379763459	13. Nrxn3/Sox2ot
B4galt5	3.605137243195325e-5	0.056133516899611546	0.268	0.24	0.9061512460771449	13. Nrxn3/Sox2ot
Dhx29	3.6107853462799875e-5	0.026479934679509265	0.143	0.135	0.9075708967874748	13. Nrxn3/Sox2ot
Mlxip	3.6221565645055085e-5	0.00804208539550133	0.284	0.293	0.9104290524884595	13. Nrxn3/Sox2ot
Ccser1	3.631979914028504e-5	-0.004135343706417771	0.956	0.955	0.9128981513910646	13. Nrxn3/Sox2ot
Zdhhc21	3.632689947714884e-5	0.06647886603430875	0.458	0.427	0.9130766183581361	13. Nrxn3/Sox2ot
Cfap97	3.633077468446432e-5	0.01513221904621409	0.187	0.189	0.9131740216940107	13. Nrxn3/Sox2ot
Nsmaf	3.6456234560869044e-5	-0.1410707811593308	0.326	0.372	0.9163274556874434	13. Nrxn3/Sox2ot
Rab22a	3.647897898933919e-5	-0.03286475519863652	0.135	0.144	0.9168991368970406	13. Nrxn3/Sox2ot
Zfp266	3.658249893118895e-5	0.032471619792119655	0.382	0.38	0.9195011106354343	13. Nrxn3/Sox2ot
Adpgk	3.6704788392651205e-5	0.003646579084547019	0.105	0.107	0.922574856249288	13. Nrxn3/Sox2ot
Tmtc4	3.681599432988803e-5	-0.03960332710277825	0.169	0.183	0.9253700174817356	13. Nrxn3/Sox2ot
Zfp956	3.682694985017596e-5	0.03765374454025294	0.191	0.16	0.9256453844841728	13. Nrxn3/Sox2ot
Smap2	3.689044593318387e-5	-0.04822261728236832	0.298	0.324	0.9272413585305765	13. Nrxn3/Sox2ot
E2f3	3.691072636582356e-5	-0.10250969356443607	0.147	0.176	0.9277511072049751	13. Nrxn3/Sox2ot
Plekha6	3.699560125236314e-5	-0.076809642926571	0.451	0.484	0.9298844374781474	13. Nrxn3/Sox2ot
Rab26	3.716269961871479e-5	0.03340343382655564	0.168	0.159	0.9340844549163962	13. Nrxn3/Sox2ot
Ptpn9	3.748959897155239e-5	0.09505322482980616	0.499	0.494	0.9423010701499693	13. Nrxn3/Sox2ot
Rac1	3.749127553624026e-5	0.016005900761237757	0.267	0.279	0.9423432106033989	13. Nrxn3/Sox2ot
Mcph1	3.751496864664916e-5	0.06748224117892021	0.328	0.315	0.9429387369335266	13. Nrxn3/Sox2ot
Sike1	3.75464931339697e-5	-0.031326728993122166	0.127	0.134	0.9437311049223284	13. Nrxn3/Sox2ot
Dlc1	3.755718430627042e-5	0.19520765249159977	0.515	0.46	0.943999827538107	13. Nrxn3/Sox2ot
Rab1a	3.765834766844827e-5	-0.0017239786302660765	0.246	0.264	0.9465425686464473	13. Nrxn3/Sox2ot
Rnf10	3.767669608708432e-5	0.023532794415166647	0.254	0.255	0.9470037561488643	13. Nrxn3/Sox2ot
Cluh	3.774846684065094e-5	-0.04261106578360607	0.133	0.153	0.9488077140397614	13. Nrxn3/Sox2ot
Dhx40	3.7867835566956475e-5	-0.06371602947016819	0.148	0.17	0.951808046975451	13. Nrxn3/Sox2ot
Heatr1	3.793717203341233e-5	0.003051011942089843	0.12	0.113	0.9535508190598189	13. Nrxn3/Sox2ot
Gab3	3.796735604112088e-5	0.07314977056624972	0.217	0.179	0.9543094940935734	13. Nrxn3/Sox2ot
Gm42413	3.807826830395387e-5	0.016799001119873647	0.117	0.119	0.9570972738198804	13. Nrxn3/Sox2ot
Rab23	3.810600619482686e-5	-0.0397088102594339	0.111	0.119	0.9577944657069731	13. Nrxn3/Sox2ot
Shisa7	3.814427213273861e-5	-0.04365509379015109	0.247	0.261	0.958756280056385	13. Nrxn3/Sox2ot
Gpd1l	3.817762989505824e-5	0.02592306569395969	0.109	0.091	0.9595947274122889	13. Nrxn3/Sox2ot
Gstcd	3.839035133476531e-5	-0.026622438817404892	0.178	0.182	0.964941480799326	13. Nrxn3/Sox2ot
Hdac2	3.853949432363259e-5	-0.07136279799372103	0.188	0.218	0.9686901898245052	13. Nrxn3/Sox2ot
Fam110b	3.8587209338510036e-5	-0.0705112113001859	0.332	0.364	0.9698895067234498	13. Nrxn3/Sox2ot
Tmem126b	3.872809182450674e-5	0.0349582152121678	0.164	0.162	0.9734305880089769	13. Nrxn3/Sox2ot
Npat	3.873582690458377e-5	-0.0042956820212070035	0.314	0.31	0.973625009246713	13. Nrxn3/Sox2ot
Ccdc127	3.8882299747503394e-5	0.029705949977905433	0.204	0.209	0.9773066041534978	13. Nrxn3/Sox2ot
Rps21	3.903820102183944e-5	0.06365724445912013	0.557	0.559	0.9812251826839343	13. Nrxn3/Sox2ot
Rnf166	3.908136969133704e-5	-0.020613887933927932	0.14	0.151	0.9823102271917565	13. Nrxn3/Sox2ot
Pex6	3.911708326997259e-5	0.01122938287141867	0.11	0.114	0.983207887990761	13. Nrxn3/Sox2ot
Dock1	3.9334767788961674e-5	-0.11742490672913164	0.106	0.15	0.9886793883755517	13. Nrxn3/Sox2ot
Laptm4b	3.9359225677311196e-5	0.050426671203079254	0.147	0.126	0.9892941373992169	13. Nrxn3/Sox2ot
Cnbd2	3.942058840540785e-5	0.1399896111379314	0.228	0.195	0.9908364895699263	13. Nrxn3/Sox2ot
Prdm10	3.9495504805003565e-5	0.036471513857273874	0.331	0.329	0.9927195132737646	13. Nrxn3/Sox2ot
Ak5	3.957492465156932e-5	0.16530465585063658	0.519	0.484	0.9947157311171948	13. Nrxn3/Sox2ot
Mindy2	3.967777360426076e-5	0.0730105301031253	0.294	0.28	0.9973008395430942	13. Nrxn3/Sox2ot
Shld1	3.974021379903696e-5	0.06250521521456676	0.18	0.167	0.998870273838794	13. Nrxn3/Sox2ot
Stk4	3.9873026808032407e-5	-0.05051669325664443	0.175	0.205	1	13. Nrxn3/Sox2ot
Cnot7	3.99973082627377e-5	-0.13645929337009244	0.271	0.301	1	13. Nrxn3/Sox2ot
Edem3	4.002850286488234e-5	-0.01670754271672814	0.266	0.277	1	13. Nrxn3/Sox2ot
Gm37679	4.0054431649125514e-5	-0.22117288333287244	0.33	0.395	1	13. Nrxn3/Sox2ot
2700054A10Rik	4.0062376935128086e-5	0.14566622861538447	0.329	0.271	1	13. Nrxn3/Sox2ot
Gm15261	4.0204418680497664e-5	-0.3957577634999947	0.294	0.358	1	13. Nrxn3/Sox2ot
Vegfa	4.030558662398129e-5	-0.04442383975848774	0.126	0.127	1	13. Nrxn3/Sox2ot
Ssx2ip	4.03074773125683e-5	-0.023239167826826	0.168	0.147	1	13. Nrxn3/Sox2ot
Atp6v1c1	4.038044960654116e-5	-0.08693689140109029	0.283	0.318	1	13. Nrxn3/Sox2ot
Shank1	4.0646679853227456e-5	0.035446050060846446	0.467	0.471	1	13. Nrxn3/Sox2ot
Csnk1d	4.065116995792917e-5	-0.019763117032677857	0.228	0.232	1	13. Nrxn3/Sox2ot
Tm9sf4	4.069598400120652e-5	0.012780598581760838	0.468	0.472	1	13. Nrxn3/Sox2ot
Nsun7	4.083022448960764e-5	-0.00803278313716782	0.379	0.385	1	13. Nrxn3/Sox2ot
Rab10	4.090619439568026e-5	0.025702206052070187	0.436	0.432	1	13. Nrxn3/Sox2ot
Gm10130	4.0944480750796255e-5	-0.03297789973027937	0.103	0.093	1	13. Nrxn3/Sox2ot
Mia2	4.0995864544421645e-5	-0.1025880690862565	0.38	0.405	1	13. Nrxn3/Sox2ot
Rasa1	4.099818983119144e-5	-0.0962056729372931	0.369	0.409	1	13. Nrxn3/Sox2ot
Egln1	4.107365977758552e-5	0.017307215741953652	0.158	0.169	1	13. Nrxn3/Sox2ot
Ice2	4.1084852302431974e-5	0.08201129171442062	0.199	0.176	1	13. Nrxn3/Sox2ot
Mllt1	4.11178352875981e-5	0.01144712158027536	0.102	0.093	1	13. Nrxn3/Sox2ot
Cep57l1	4.111826712293115e-5	-0.050513071476190385	0.19	0.199	1	13. Nrxn3/Sox2ot
L3mbtl1	4.1137995336768995e-5	-0.066659543956611	0.139	0.162	1	13. Nrxn3/Sox2ot
Zdhhc18	4.1141349950958136e-5	0.002898324310606326	0.171	0.176	1	13. Nrxn3/Sox2ot
Prrc1	4.1155582553888566e-5	-0.022647396320501056	0.171	0.174	1	13. Nrxn3/Sox2ot
Lrsam1	4.119712973785543e-5	0.03567254811911785	0.143	0.133	1	13. Nrxn3/Sox2ot
Dph7	4.122565316633687e-5	-0.032583272197955815	0.162	0.172	1	13. Nrxn3/Sox2ot
Tifa	4.122634161352906e-5	-0.0467044534804984	0.157	0.154	1	13. Nrxn3/Sox2ot
Mrpl4	4.135606299918831e-5	0.056883417209706966	0.186	0.173	1	13. Nrxn3/Sox2ot
Dnajc8	4.135717737139029e-5	0.04180655537286826	0.35	0.321	1	13. Nrxn3/Sox2ot
Rpe	4.1455034511071323e-5	-0.05454534898097818	0.111	0.136	1	13. Nrxn3/Sox2ot
Kbtbd2	4.1505150586733e-5	-0.05894877800790255	0.116	0.138	1	13. Nrxn3/Sox2ot
Per3	4.177903710110789e-5	1.9744856289005686e-4	0.229	0.246	1	13. Nrxn3/Sox2ot
Mbd1	4.1801150367431155e-5	-0.04060830019995443	0.137	0.166	1	13. Nrxn3/Sox2ot
Fnta	4.1900344335532013e-5	0.032366343359766125	0.195	0.174	1	13. Nrxn3/Sox2ot
Cpsf4l	4.192941712278773e-5	-0.06832217304892152	0.122	0.146	1	13. Nrxn3/Sox2ot
Rpl7a	4.1943660365542036e-5	0.04911527273237082	0.193	0.193	1	13. Nrxn3/Sox2ot
Zfp788	4.1944210472868175e-5	-0.05174740521222748	0.162	0.177	1	13. Nrxn3/Sox2ot
Gtpbp2	4.19613442441487e-5	0.045482831045749406	0.24	0.199	1	13. Nrxn3/Sox2ot
Hikeshi	4.199612019353398e-5	-0.03790466347371041	0.175	0.182	1	13. Nrxn3/Sox2ot
Gpatch1	4.201147924396895e-5	0.0023222086690718458	0.266	0.267	1	13. Nrxn3/Sox2ot
Plekha3	4.2036259344280604e-5	-0.02182277363416385	0.145	0.147	1	13. Nrxn3/Sox2ot
4930430F08Rik	4.209609919777313e-5	-0.03408214973537138	0.126	0.13	1	13. Nrxn3/Sox2ot
Immt	4.2109052983273184e-5	-0.006620787489081126	0.338	0.341	1	13. Nrxn3/Sox2ot
Tbc1d22b	4.23309764587275e-5	-0.0017095696129725835	0.188	0.2	1	13. Nrxn3/Sox2ot
Mapre1	4.258544981784786e-5	0.010049720784892746	0.182	0.178	1	13. Nrxn3/Sox2ot
Tent4a	4.2593606646984075e-5	-0.05645290413589732	0.165	0.171	1	13. Nrxn3/Sox2ot
Eml2	4.26472784691246e-5	-0.007142628238740123	0.387	0.396	1	13. Nrxn3/Sox2ot
Fbxl3	4.268358301940179e-5	-0.06785753195128241	0.147	0.173	1	13. Nrxn3/Sox2ot
Adcy1	4.2767217755063986e-5	-0.005444725545657503	0.182	0.172	1	13. Nrxn3/Sox2ot
Txnl1	4.3021567480601444e-5	-0.02505915869542308	0.255	0.264	1	13. Nrxn3/Sox2ot
Bckdhb	4.305441945501758e-5	0.14917929318556167	0.417	0.372	1	13. Nrxn3/Sox2ot
Gxylt1	4.3185430764622974e-5	0.06145166059385962	0.122	0.099	1	13. Nrxn3/Sox2ot
Vrk1	4.3189089617472225e-5	-0.0017024640218504805	0.1	0.114	1	13. Nrxn3/Sox2ot
Efcab14	4.328383433577293e-5	0.01526779960720348	0.249	0.237	1	13. Nrxn3/Sox2ot
Gm13830	4.328711592886024e-5	0.08604079563054812	0.191	0.153	1	13. Nrxn3/Sox2ot
Ift74	4.330333073599783e-5	-0.14369589706602937	0.222	0.274	1	13. Nrxn3/Sox2ot
Alg9	4.332077470399383e-5	-0.06404128539038928	0.175	0.192	1	13. Nrxn3/Sox2ot
Sfr1	4.3417096013193436e-5	0.042816597707993787	0.151	0.146	1	13. Nrxn3/Sox2ot
Ypel2	4.3550012100869014e-5	-0.02462876845135914	0.2	0.207	1	13. Nrxn3/Sox2ot
Oxsr1	4.357853512062195e-5	-0.020896654768054856	0.09	0.109	1	13. Nrxn3/Sox2ot
Leng8	4.3616253724224956e-5	-0.10761727280947897	0.411	0.457	1	13. Nrxn3/Sox2ot
4931428F04Rik	4.3899151350416826e-5	-0.048581781308934174	0.095	0.119	1	13. Nrxn3/Sox2ot
0610009E02Rik	4.391149080115331e-5	-0.032100259867475195	0.109	0.123	1	13. Nrxn3/Sox2ot
Slc7a6	4.3911688074768014e-5	0.10342925016778504	0.408	0.382	1	13. Nrxn3/Sox2ot
Mrps17	4.3945981060463486e-5	0.01664549105558155	0.201	0.189	1	13. Nrxn3/Sox2ot
Tmem47	4.395432261504842e-5	0.08707750616707255	0.252	0.226	1	13. Nrxn3/Sox2ot
Fam91a1	4.427848507226892e-5	-0.019541132562078678	0.142	0.158	1	13. Nrxn3/Sox2ot
Utp11	4.435760738083637e-5	-0.033280499003039477	0.191	0.201	1	13. Nrxn3/Sox2ot
Trpc7	4.447699059382555e-5	0.10220392621414875	0.331	0.295	1	13. Nrxn3/Sox2ot
Cdc37	4.461452276361103e-5	-0.042274873287818315	0.113	0.14	1	13. Nrxn3/Sox2ot
Zfhx4	4.463752546903149e-5	-0.14241781094904082	0.389	0.422	1	13. Nrxn3/Sox2ot
Gfpt1	4.465216695664154e-5	-0.09125494217419661	0.321	0.364	1	13. Nrxn3/Sox2ot
Zfp950	4.4718377628894254e-5	0.07258880212830321	0.519	0.508	1	13. Nrxn3/Sox2ot
Pak1	4.488565163734004e-5	-0.08898808388401502	0.394	0.444	1	13. Nrxn3/Sox2ot
Cyp51	4.496946279178524e-5	-0.04199729542195929	0.271	0.271	1	13. Nrxn3/Sox2ot
Mrpl2	4.5071653311014874e-5	-0.037856670201383336	0.097	0.115	1	13. Nrxn3/Sox2ot
Kdm2b	4.5076389199836395e-5	0.022134759466816978	0.351	0.356	1	13. Nrxn3/Sox2ot
Zfp961	4.510649659414193e-5	-0.03380962210108995	0.302	0.316	1	13. Nrxn3/Sox2ot
Lrch3	4.511253150610359e-5	-0.0664712230411395	0.496	0.533	1	13. Nrxn3/Sox2ot
Map3k4	4.511620767384201e-5	-0.04632011241297551	0.349	0.358	1	13. Nrxn3/Sox2ot
Vps36	4.514765167586637e-5	5.054745411429973e-4	0.109	0.119	1	13. Nrxn3/Sox2ot
Arl3	4.5254384229401616e-5	0.011955314509753068	0.457	0.465	1	13. Nrxn3/Sox2ot
Mllt6	4.5333403182611085e-5	-0.04157982174303959	0.16	0.166	1	13. Nrxn3/Sox2ot
Cpeb2	4.536799462880996e-5	-0.031223569315415145	0.339	0.346	1	13. Nrxn3/Sox2ot
Cbwd1	4.547914118520234e-5	0.015877146099943673	0.165	0.152	1	13. Nrxn3/Sox2ot
Tdrd3	4.561897551393807e-5	0.06258421529851876	0.262	0.261	1	13. Nrxn3/Sox2ot
Ina	4.578194165000503e-5	-0.0074997209232502415	0.301	0.298	1	13. Nrxn3/Sox2ot
Akap17b	4.58320662390251e-5	-0.03965798415249544	0.246	0.269	1	13. Nrxn3/Sox2ot
Ptpn11	4.587255309744597e-5	0.03541479825944038	0.335	0.334	1	13. Nrxn3/Sox2ot
Syap1	4.6024403625688514e-5	-0.02891095249155573	0.122	0.126	1	13. Nrxn3/Sox2ot
Zdhhc20	4.616224699254498e-5	0.07583026725298203	0.637	0.645	1	13. Nrxn3/Sox2ot
Tatdn1	4.616752778916858e-5	-0.008201134925161557	0.212	0.209	1	13. Nrxn3/Sox2ot
Tctex1d2	4.619661355978928e-5	0.0732218414837627	0.136	0.113	1	13. Nrxn3/Sox2ot
Fam210a	4.6256950947897256e-5	-0.02972863036221729	0.139	0.148	1	13. Nrxn3/Sox2ot
Eif3h	4.627834561711677e-5	0.021615315379345246	0.228	0.242	1	13. Nrxn3/Sox2ot
Pmpca	4.631326801063881e-5	0.016473757491901525	0.119	0.116	1	13. Nrxn3/Sox2ot
Sf3b3	4.63252036682223e-5	-0.05562073932937783	0.31	0.336	1	13. Nrxn3/Sox2ot
Pnpt1	4.636302197481258e-5	0.10653574344764194	0.398	0.373	1	13. Nrxn3/Sox2ot
Fnbp4	4.64284751215183e-5	-0.08441534498548209	0.322	0.358	1	13. Nrxn3/Sox2ot
Ube2k	4.652308189559234e-5	-0.01820006287559206	0.597	0.616	1	13. Nrxn3/Sox2ot
Flrt3	4.6599568330114014e-5	-0.19089685490837005	0.253	0.325	1	13. Nrxn3/Sox2ot
Rap1gap2	4.667698401482129e-5	0.07934994478551571	0.435	0.421	1	13. Nrxn3/Sox2ot
Klf13	4.676114444952518e-5	0.014732041715554145	0.224	0.213	1	13. Nrxn3/Sox2ot
Hace1	4.6777721731050686e-5	0.008667907172890787	0.384	0.391	1	13. Nrxn3/Sox2ot
Kdelr1	4.692070646517272e-5	0.059217705767082185	0.177	0.17	1	13. Nrxn3/Sox2ot
Fbxl12os	4.704953127299906e-5	-0.006229325504229832	0.188	0.193	1	13. Nrxn3/Sox2ot
9930021J03Rik	4.7142511819076525e-5	-0.009137944265874776	0.515	0.547	1	13. Nrxn3/Sox2ot
Maml1	4.717226286948731e-5	0.008240300877949441	0.1	0.106	1	13. Nrxn3/Sox2ot
Dcaf8	4.721172601734118e-5	0.03358915061125445	0.365	0.337	1	13. Nrxn3/Sox2ot
Ttc39c	4.7286953140963644e-5	-0.0667439006738863	0.215	0.238	1	13. Nrxn3/Sox2ot
Tab3	4.7548012042356505e-5	-0.05213463829576226	0.12	0.149	1	13. Nrxn3/Sox2ot
Zfp81	4.7584043291196945e-5	0.033477309178087444	0.142	0.139	1	13. Nrxn3/Sox2ot
Usp6nl	4.7627972806745826e-5	-0.04149980561151895	0.118	0.138	1	13. Nrxn3/Sox2ot
Tcp1	4.7820422526740714e-5	-0.0037194461136719204	0.225	0.227	1	13. Nrxn3/Sox2ot
Fbxw11	4.792090665281493e-5	4.994688357384813e-5	0.376	0.38	1	13. Nrxn3/Sox2ot
Uros	4.798814197422808e-5	0.07048546927005306	0.116	0.087	1	13. Nrxn3/Sox2ot
Cyfip2	4.800853809033591e-5	-0.07252701261028549	0.493	0.516	1	13. Nrxn3/Sox2ot
Cdc123	4.801042934648283e-5	6.764421589557923e-4	0.311	0.321	1	13. Nrxn3/Sox2ot
Arhgdia	4.8016050214502745e-5	-0.005301611799315209	0.116	0.121	1	13. Nrxn3/Sox2ot
Ska2	4.810293039500207e-5	0.013547815767815219	0.118	0.113	1	13. Nrxn3/Sox2ot
Zc3h13	4.8357660473442625e-5	-0.09157887361156247	0.382	0.418	1	13. Nrxn3/Sox2ot
Cpsf3	4.8426255083364194e-5	0.020198726818665358	0.178	0.181	1	13. Nrxn3/Sox2ot
Akr1b10	4.845416876894236e-5	0.05006133845798694	0.106	0.095	1	13. Nrxn3/Sox2ot
P4hb	4.848290316880673e-5	-0.08591852164529568	0.122	0.154	1	13. Nrxn3/Sox2ot
Dstyk	4.8563921287365985e-5	0.01416510914086444	0.319	0.314	1	13. Nrxn3/Sox2ot
Lmf1	4.858879835544469e-5	-0.014978510407371026	0.122	0.137	1	13. Nrxn3/Sox2ot
Srp54a	4.8716131911618455e-5	0.009282802361694653	0.126	0.134	1	13. Nrxn3/Sox2ot
Add3	4.8797863103281256e-5	-0.047718694487027036	0.305	0.308	1	13. Nrxn3/Sox2ot
Gmfb	4.883691219416941e-5	-0.01841883827396934	0.15	0.182	1	13. Nrxn3/Sox2ot
Nucb2	4.886119872216556e-5	-0.018704839270664797	0.219	0.222	1	13. Nrxn3/Sox2ot
Cops7b	4.901766368039614e-5	0.06781962485531007	0.144	0.125	1	13. Nrxn3/Sox2ot
Fbxo45	4.908424549927054e-5	-0.04429266833116685	0.096	0.113	1	13. Nrxn3/Sox2ot
Cmtr1	4.914047257299269e-5	-0.0013042682175787856	0.315	0.321	1	13. Nrxn3/Sox2ot
Seh1l	4.919428098155891e-5	-0.038578542895078755	0.094	0.106	1	13. Nrxn3/Sox2ot
Pi4k2a	4.93506605081382e-5	0.03234587658826277	0.202	0.195	1	13. Nrxn3/Sox2ot
Phka1	4.941643984436962e-5	0.1648258055122097	0.327	0.277	1	13. Nrxn3/Sox2ot
Nup214	4.950462297011997e-5	-0.02878447156620101	0.248	0.262	1	13. Nrxn3/Sox2ot
Arl2	4.954050265614006e-5	0.04151005257284057	0.202	0.199	1	13. Nrxn3/Sox2ot
Armh4	4.960906796500134e-5	0.015762469030461745	0.249	0.248	1	13. Nrxn3/Sox2ot
Whamm	4.9821443249230095e-5	0.11331805149004892	0.279	0.238	1	13. Nrxn3/Sox2ot
Lipe	4.982210524796197e-5	0.06894952520006226	0.229	0.202	1	13. Nrxn3/Sox2ot
Iqch	4.9944165829459615e-5	-0.026281648340611113	0.111	0.094	1	13. Nrxn3/Sox2ot
Fam214b	5.026164740768681e-5	-0.02388088822366602	0.163	0.173	1	13. Nrxn3/Sox2ot
Ldah	5.0302274512962994e-5	0.02500929670465052	0.221	0.223	1	13. Nrxn3/Sox2ot
Mms19	5.045701384177027e-5	0.017698834479579706	0.221	0.22	1	13. Nrxn3/Sox2ot
Elfn2	5.0509108326925474e-5	-0.0557675446536513	0.173	0.192	1	13. Nrxn3/Sox2ot
Ciz1	5.051683174068677e-5	0.02237539640802716	0.145	0.134	1	13. Nrxn3/Sox2ot
2810001G20Rik	5.052923297826689e-5	0.021137859641611828	0.106	0.099	1	13. Nrxn3/Sox2ot
Coq10b	5.06374744451675e-5	0.02753856405762023	0.127	0.116	1	13. Nrxn3/Sox2ot
Thap12	5.070566579322151e-5	-0.07390311766758784	0.083	0.103	1	13. Nrxn3/Sox2ot
Map3k12	5.103146973536735e-5	-0.01861318070690776	0.227	0.237	1	13. Nrxn3/Sox2ot
Zfp277	5.106953778355245e-5	0.048756390888927525	0.165	0.15	1	13. Nrxn3/Sox2ot
Aagab	5.113020728903225e-5	-0.09880945943340952	0.206	0.236	1	13. Nrxn3/Sox2ot
Sorl1	5.123887026941351e-5	-0.056298751103523226	0.288	0.319	1	13. Nrxn3/Sox2ot
Hat1	5.131986247026977e-5	0.06181507886856144	0.122	0.107	1	13. Nrxn3/Sox2ot
Ddx10	5.133864544934297e-5	0.02298466946540667	0.336	0.324	1	13. Nrxn3/Sox2ot
Mcl1	5.135106949914219e-5	-0.03638769803564315	0.105	0.112	1	13. Nrxn3/Sox2ot
Pigp	5.145621706078725e-5	0.03818944412155745	0.187	0.18	1	13. Nrxn3/Sox2ot
Maz	5.150552518347662e-5	0.0025386088423173803	0.101	0.094	1	13. Nrxn3/Sox2ot
Txn2	5.159479407995572e-5	-0.019873738396188445	0.13	0.135	1	13. Nrxn3/Sox2ot
Taf3	5.166547561305043e-5	0.03866381882827152	0.32	0.318	1	13. Nrxn3/Sox2ot
Ankmy2	5.172818841069892e-5	0.02395997182296572	0.202	0.188	1	13. Nrxn3/Sox2ot
Pdzd8	5.1740531812107355e-5	0.01241734895377783	0.233	0.225	1	13. Nrxn3/Sox2ot
Gas7	5.179868595518009e-5	-0.2569577439500993	0.234	0.33	1	13. Nrxn3/Sox2ot
1700008O03Rik	5.1860765145297044e-5	-0.02415045926620424	0.103	0.119	1	13. Nrxn3/Sox2ot
Rangap1	5.190478350816794e-5	-0.12163866410487789	0.297	0.312	1	13. Nrxn3/Sox2ot
Nacc1	5.191527343227662e-5	-0.04467051240573322	0.103	0.118	1	13. Nrxn3/Sox2ot
Usp33	5.199553963846445e-5	-0.010522800772335472	0.5	0.517	1	13. Nrxn3/Sox2ot
Cic	5.204897994170926e-5	0.04067422896961714	0.176	0.144	1	13. Nrxn3/Sox2ot
Synj2bp	5.219903406731502e-5	-0.03167831051430747	0.489	0.505	1	13. Nrxn3/Sox2ot
Mbd6	5.223058716820428e-5	0.051391346841319296	0.166	0.156	1	13. Nrxn3/Sox2ot
Samm50	5.239292404258169e-5	0.08967928932445057	0.277	0.25	1	13. Nrxn3/Sox2ot
Castor2	5.242022200472176e-5	-0.019733847277361938	0.271	0.271	1	13. Nrxn3/Sox2ot
Rph3a	5.2631815139145464e-5	-0.007483035371214863	0.367	0.378	1	13. Nrxn3/Sox2ot
Pias1	5.269081471826203e-5	0.14399497035369535	0.536	0.51	1	13. Nrxn3/Sox2ot
Fcho1	5.272597559266617e-5	0.04985635780145975	0.174	0.154	1	13. Nrxn3/Sox2ot
Slc35a2	5.276182724446578e-5	0.10789690470588487	0.144	0.113	1	13. Nrxn3/Sox2ot
Scn5a	5.304081218395592e-5	-0.09047198761121705	0.147	0.193	1	13. Nrxn3/Sox2ot
Pgm1	5.3130733194426424e-5	0.03899167384207847	0.175	0.162	1	13. Nrxn3/Sox2ot
Ap4e1	5.3232047335959847e-5	-0.06873388663841362	0.215	0.222	1	13. Nrxn3/Sox2ot
Eif2ak4	5.3331561537656856e-5	0.017595341623135696	0.337	0.335	1	13. Nrxn3/Sox2ot
B230216N24Rik	5.337301004823512e-5	0.16807383708509493	0.217	0.2	1	13. Nrxn3/Sox2ot
Pex19	5.346540559483438e-5	-0.013167119634767188	0.137	0.147	1	13. Nrxn3/Sox2ot
Nipal2	5.3514491552955975e-5	0.1302549975544005	0.439	0.413	1	13. Nrxn3/Sox2ot
Camsap2	5.3574729701843714e-5	-0.10713829170761735	0.354	0.399	1	13. Nrxn3/Sox2ot
Csf2ra	5.359490515892665e-5	-0.02351436296313758	0.25	0.269	1	13. Nrxn3/Sox2ot
Fsd1	5.363310676208447e-5	-0.02312592254075463	0.28	0.291	1	13. Nrxn3/Sox2ot
Naa25	5.366418746050376e-5	0.007222642155506387	0.203	0.183	1	13. Nrxn3/Sox2ot
4930414N06Rik	5.37575414418269e-5	-0.016733627064358048	0.134	0.145	1	13. Nrxn3/Sox2ot
Ube2i	5.3832648828423425e-5	0.02590792358385441	0.212	0.196	1	13. Nrxn3/Sox2ot
Ampd3	5.392743300854646e-5	0.04082568424695848	0.16	0.147	1	13. Nrxn3/Sox2ot
Zfp821	5.411986772639261e-5	-0.04044791919748114	0.218	0.242	1	13. Nrxn3/Sox2ot
Gm15584	5.414304698685251e-5	-0.14094647372897767	0.181	0.203	1	13. Nrxn3/Sox2ot
B3glct	5.4191392846983415e-5	0.18013028815782595	0.241	0.204	1	13. Nrxn3/Sox2ot
Ppp4r2	5.419542629954092e-5	-0.05589408175436028	0.275	0.312	1	13. Nrxn3/Sox2ot
Prex1	5.4202974673412516e-5	0.013351595112184811	0.106	0.109	1	13. Nrxn3/Sox2ot
Fsd1l	5.420730158032201e-5	-0.16076059492863626	0.306	0.354	1	13. Nrxn3/Sox2ot
Tesk2	5.4233037423094463e-05	0.07976345674523774	0.105	0.078	1	13. Nrxn3/Sox2ot
Samd14	5.4242403406598463e-5	0.0231227490180953	0.165	0.143	1	13. Nrxn3/Sox2ot
Csnk1g2	5.4255124742404714e-5	0.005408625585202609	0.117	0.106	1	13. Nrxn3/Sox2ot
Zdbf2	5.4356515961249846e-5	-0.14390194954710478	0.391	0.451	1	13. Nrxn3/Sox2ot
Vopp1	5.439200895638646e-5	0.10233031430052242	0.288	0.252	1	13. Nrxn3/Sox2ot
Mpp1	5.45413421947781e-5	0.005996400498514132	0.125	0.126	1	13. Nrxn3/Sox2ot
Afg1l	5.45683482618961e-5	0.06870380267408882	0.276	0.245	1	13. Nrxn3/Sox2ot
Rnf146	5.461867963312833e-5	-0.04382913227951635	0.173	0.181	1	13. Nrxn3/Sox2ot
Gm31508	5.462742283791363e-5	0.03500252208088034	0.203	0.181	1	13. Nrxn3/Sox2ot
Snca	5.481405928734363e-5	-0.07732639931268626	0.288	0.33	1	13. Nrxn3/Sox2ot
Ank2	5.4856512321900796e-5	-0.010449642874831078	0.985	0.98	1	13. Nrxn3/Sox2ot
Stard3nl	5.491678778743591e-5	-0.055702470031389284	0.275	0.29	1	13. Nrxn3/Sox2ot
Pygb	5.504212527596966e-5	0.08721065413011109	0.299	0.281	1	13. Nrxn3/Sox2ot
Ythdf2	5.5254357136808635e-5	-0.07564770494943018	0.13	0.163	1	13. Nrxn3/Sox2ot
Txn1	5.5381803349272423e-5	0.02153472556937147	0.153	0.147	1	13. Nrxn3/Sox2ot
Nelfa	5.546770550417284e-5	-0.08777840013709487	0.117	0.16	1	13. Nrxn3/Sox2ot
Klhl22	5.567076012977172e-5	-0.0322322888026203	0.365	0.376	1	13. Nrxn3/Sox2ot
Slc7a14	5.595138550413962e-5	0.05715108169888894	0.457	0.458	1	13. Nrxn3/Sox2ot
Prpsap2	5.6202338628104495e-5	0.020580486656112784	0.177	0.169	1	13. Nrxn3/Sox2ot
Adipor2	5.630686150174428e-5	-0.053203077409231136	0.204	0.215	1	13. Nrxn3/Sox2ot
C2cd2l	5.6429421800798836e-5	-0.008022825209508089	0.148	0.163	1	13. Nrxn3/Sox2ot
Inpp5k	5.6443270448352435e-5	0.20202138111262258	0.251	0.206	1	13. Nrxn3/Sox2ot
Letm1	5.650651895183094e-5	-0.031153773545416374	0.157	0.168	1	13. Nrxn3/Sox2ot
Ube2v2	5.652974005799951e-5	-0.056069963200429784	0.349	0.37	1	13. Nrxn3/Sox2ot
Fam162a	5.653859396843405e-5	0.015145315724920783	0.163	0.171	1	13. Nrxn3/Sox2ot
D430019H16Rik	5.6740749067199424e-5	-0.04878993050642408	0.126	0.134	1	13. Nrxn3/Sox2ot
Pfas	5.6759035954564904e-5	0.057821755046932766	0.151	0.124	1	13. Nrxn3/Sox2ot
Dennd4c	5.6818051900501275e-5	0.02437210009797397	0.361	0.36	1	13. Nrxn3/Sox2ot
Rcbtb2	5.686500478573791e-5	-0.0344658801970083	0.139	0.149	1	13. Nrxn3/Sox2ot
Ubqln1	5.6918834737154255e-5	-0.03730637659040342	0.233	0.23	1	13. Nrxn3/Sox2ot
Gm9866	5.6958008638783346e-5	-0.08860278700631652	0.239	0.265	1	13. Nrxn3/Sox2ot
Zfp974	5.721252811902596e-5	-0.04237718150293551	0.122	0.138	1	13. Nrxn3/Sox2ot
Heca	5.7357957108214725e-5	-0.035079091469558565	0.128	0.151	1	13. Nrxn3/Sox2ot
Fam228a	5.746082051014507e-5	-0.013602258331891437	0.094	0.105	1	13. Nrxn3/Sox2ot
Rnf128	5.746352758034457e-5	0.06579170424455028	0.245	0.231	1	13. Nrxn3/Sox2ot
Pdia6	5.7670687089235905e-5	-0.0176017293850268	0.401	0.392	1	13. Nrxn3/Sox2ot
Pfdn4	5.7688806933031015e-5	0.03838951322511808	0.169	0.152	1	13. Nrxn3/Sox2ot
Ube3c	5.777091564109797e-5	0.05462720760614781	0.575	0.578	1	13. Nrxn3/Sox2ot
Ttc39b	5.781695991299226e-5	-0.028542056655271264	0.185	0.185	1	13. Nrxn3/Sox2ot
Iqgap1	5.787682170417616e-5	-0.018631166080846584	0.224	0.242	1	13. Nrxn3/Sox2ot
Gm14703	5.806799363568993e-5	-0.07591627305416171	0.135	0.173	1	13. Nrxn3/Sox2ot
Cdk9	5.812123774215575e-5	-0.043370177718934505	0.108	0.119	1	13. Nrxn3/Sox2ot
Nrbp2	5.8124317105929664e-5	0.05238206835366743	0.323	0.308	1	13. Nrxn3/Sox2ot
Hspa12a	5.827954335883231e-5	0.047167138393987784	0.331	0.31	1	13. Nrxn3/Sox2ot
Mbd5	5.841876787295235e-5	-0.041729829261965	0.806	0.826	1	13. Nrxn3/Sox2ot
Socs2	5.85284317474598e-5	0.19886509923304896	0.188	0.112	1	13. Nrxn3/Sox2ot
Tmem184b	5.861635570852396e-5	-0.0378641400687495	0.247	0.28	1	13. Nrxn3/Sox2ot
Ppp1cc	5.861673228039607e-5	-0.03392135764089016	0.155	0.179	1	13. Nrxn3/Sox2ot
Cipc	5.8751437425129186e-5	-1.3988590080332708e-4	0.208	0.215	1	13. Nrxn3/Sox2ot
Nif3l1	5.876354523148002e-5	0.005469358125336887	0.162	0.148	1	13. Nrxn3/Sox2ot
C330007P06Rik	5.882965180725843e-5	0.0031967861349012083	0.147	0.154	1	13. Nrxn3/Sox2ot
Slc35b3	5.884683618953573e-5	0.07080336727618863	0.137	0.133	1	13. Nrxn3/Sox2ot
Bcl7a	5.8857179900943246e-5	0.052995447073384216	0.178	0.142	1	13. Nrxn3/Sox2ot
Rnf32	5.899849712747288e-5	-0.0415770750939618	0.244	0.237	1	13. Nrxn3/Sox2ot
Hnrnpu	5.907662240426348e-5	-0.21468209682287553	0.541	0.613	1	13. Nrxn3/Sox2ot
Zswim3	5.9098755980260775e-5	0.018650287228524576	0.118	0.12	1	13. Nrxn3/Sox2ot
Fam120c	5.912181251772684e-5	-0.059264025471542636	0.431	0.46	1	13. Nrxn3/Sox2ot
Nxf1	5.913804317646946e-5	-0.04310041769740919	0.225	0.219	1	13. Nrxn3/Sox2ot
Ciapin1	5.920717226926008e-5	0.05891484089240051	0.174	0.163	1	13. Nrxn3/Sox2ot
Msl2	5.924841845155159e-5	-0.03777881496217611	0.19	0.2	1	13. Nrxn3/Sox2ot
Ubxn2b	5.9483494071047474e-5	0.030942839658661292	0.138	0.137	1	13. Nrxn3/Sox2ot
Tmem30a	5.952418751995933e-5	-0.04397359393147826	0.516	0.537	1	13. Nrxn3/Sox2ot
Cend1	5.9635271497447924e-5	0.04942597490849199	0.197	0.181	1	13. Nrxn3/Sox2ot
Kpna4	5.969713802358673e-5	-0.031105108240880752	0.378	0.388	1	13. Nrxn3/Sox2ot
Tbc1d16	6.0004037628388175e-5	0.042712820216987246	0.147	0.151	1	13. Nrxn3/Sox2ot
Eml4	6.012869415801749e-5	-0.030463686150488445	0.413	0.434	1	13. Nrxn3/Sox2ot
Phb2	6.018585453530644e-5	0.054401581526274057	0.147	0.147	1	13. Nrxn3/Sox2ot
Zfp53	6.051222046327497e-5	0.05664913629221063	0.187	0.157	1	13. Nrxn3/Sox2ot
Zfand6	6.05828139004582e-5	0.10589729090832634	0.286	0.252	1	13. Nrxn3/Sox2ot
Orc6	6.061914133972059e-5	0.051918908798370356	0.244	0.232	1	13. Nrxn3/Sox2ot
Dipk1a	6.066682708016751e-5	0.06096248056547149	0.328	0.32	1	13. Nrxn3/Sox2ot
Pigl	6.107941699262588e-5	0.0032111446455123094	0.131	0.147	1	13. Nrxn3/Sox2ot
Fam126b	6.11783958930275e-5	0.045594549691877706	0.463	0.462	1	13. Nrxn3/Sox2ot
Rab8b	6.130146464482242e-5	0.017142178601952662	0.209	0.191	1	13. Nrxn3/Sox2ot
Atp5c1	6.132586279549359e-5	-0.06839524784147288	0.337	0.348	1	13. Nrxn3/Sox2ot
H2afy	6.149662010841528e-5	-0.1161571133193311	0.288	0.315	1	13. Nrxn3/Sox2ot
Spats1	6.154239150219187e-5	0.025676352741417552	0.131	0.126	1	13. Nrxn3/Sox2ot
Shfl	6.154353584121803e-5	-0.06431281501153308	0.381	0.412	1	13. Nrxn3/Sox2ot
Ptpn2	6.159363160907817e-5	0.009174380184378994	0.267	0.252	1	13. Nrxn3/Sox2ot
Stoml1	6.160920026187281e-5	-0.029331869515908493	0.152	0.16	1	13. Nrxn3/Sox2ot
Tusc3	6.1667051594055e-5	-0.05200297925730424	0.632	0.678	1	13. Nrxn3/Sox2ot
Ttbk1	6.176818701402457e-5	-0.001131133285052044	0.229	0.229	1	13. Nrxn3/Sox2ot
Ddost	6.190019242583498e-5	-0.061970038722770904	0.164	0.185	1	13. Nrxn3/Sox2ot
Abcb9	6.192521239116606e-5	0.014274796402757473	0.141	0.149	1	13. Nrxn3/Sox2ot
Rbbp6	6.192817463684307e-5	0.07614203059885005	0.477	0.461	1	13. Nrxn3/Sox2ot
Nfyb	6.229404713094637e-5	-0.042414873690110044	0.099	0.108	1	13. Nrxn3/Sox2ot
Eif5b	6.237345794375252e-5	-0.11484707271462646	0.399	0.449	1	13. Nrxn3/Sox2ot
Spryd3	6.244333378091747e-5	0.051290159013202774	0.168	0.139	1	13. Nrxn3/Sox2ot
Slc6a6	6.252119908550284e-5	-0.11221245094157417	0.412	0.449	1	13. Nrxn3/Sox2ot
2210016L21Rik	6.286441608934405e-5	0.018333597088317943	0.311	0.306	1	13. Nrxn3/Sox2ot
Clptm1l	6.290410473749394e-5	-0.047844034191740936	0.167	0.169	1	13. Nrxn3/Sox2ot
Cartpt	6.293178534776693e-5	0.19802899689809683	0.145	0.137	1	13. Nrxn3/Sox2ot
Slc27a2	6.301439295295847e-5	0.015391668994942598	0.148	0.134	1	13. Nrxn3/Sox2ot
Slc39a13	6.301832404132291e-5	0.02316858404439115	0.126	0.122	1	13. Nrxn3/Sox2ot
Edc4	6.31471478279312e-5	-0.08650370843469124	0.118	0.144	1	13. Nrxn3/Sox2ot
Mfn2	6.318257346426904e-5	0.014808846784582497	0.194	0.185	1	13. Nrxn3/Sox2ot
Aamp	6.332596970922146e-5	0.058784809593768306	0.246	0.221	1	13. Nrxn3/Sox2ot
Naf1	6.347742152847962e-5	-0.07400363067846613	0.082	0.113	1	13. Nrxn3/Sox2ot
Gm14211	6.361481588067758e-5	-0.05789612443509812	0.199	0.201	1	13. Nrxn3/Sox2ot
Tnik	6.369282384470319e-5	-0.04225023615537227	0.861	0.875	1	13. Nrxn3/Sox2ot
Dnajc7	6.381177314261733e-5	-0.042099411321389724	0.421	0.427	1	13. Nrxn3/Sox2ot
Shd	6.387724381750728e-5	-0.007916145893678728	0.166	0.188	1	13. Nrxn3/Sox2ot
Kctd18	6.387738767357942e-5	-0.08303574254484253	0.124	0.14	1	13. Nrxn3/Sox2ot
Fbxo41	6.396644834016141e-5	-0.03097187120849032	0.301	0.309	1	13. Nrxn3/Sox2ot
Gm42984	6.40867314543486e-5	0.05744060108724047	0.113	0.108	1	13. Nrxn3/Sox2ot
Firre	6.41808875189754e-5	0.10960588462257193	0.353	0.323	1	13. Nrxn3/Sox2ot
Cars	6.419503876184083e-5	-0.008268633137271775	0.152	0.153	1	13. Nrxn3/Sox2ot
Akap7	6.428350043228062e-5	-0.08088681889071958	0.331	0.368	1	13. Nrxn3/Sox2ot
Nutf2	6.43453530970258e-5	0.06507677043703325	0.122	0.113	1	13. Nrxn3/Sox2ot
Rdx	6.440908552793302e-5	0.0763357192940487	0.322	0.316	1	13. Nrxn3/Sox2ot
Minar2	6.443505659202214e-5	0.004364520155613061	0.313	0.306	1	13. Nrxn3/Sox2ot
Atcay	6.445458017112812e-5	0.11919860597534748	0.443	0.408	1	13. Nrxn3/Sox2ot
Clstn1	6.452723593921185e-5	0.05578490474039621	0.622	0.615	1	13. Nrxn3/Sox2ot
Selenos	6.456405179287045e-5	-0.005794446870578174	0.192	0.189	1	13. Nrxn3/Sox2ot
Aggf1	6.481273613738681e-5	-0.02391559716794628	0.177	0.19	1	13. Nrxn3/Sox2ot
Vps37c	6.481376546600371e-5	0.014745255923855283	0.1	0.086	1	13. Nrxn3/Sox2ot
Rcor1	6.486381531482227e-5	-0.02255074272957469	0.265	0.271	1	13. Nrxn3/Sox2ot
Mfsd6	6.508404782114456e-5	0.11835878211755191	0.335	0.298	1	13. Nrxn3/Sox2ot
Pcyt1b	6.525931342020036e-5	-0.05421242302964424	0.165	0.182	1	13. Nrxn3/Sox2ot
Zfand5	6.533529855816189e-5	-0.13029750059635425	0.264	0.288	1	13. Nrxn3/Sox2ot
E430024I08Rik	6.544516369689029e-5	0.025481086189678814	0.122	0.114	1	13. Nrxn3/Sox2ot
Hpcal4	6.567679189459758e-5	0.07226420993762894	0.177	0.15	1	13. Nrxn3/Sox2ot
Sh3d19	6.574811357248152e-5	0.10671396654147713	0.29	0.271	1	13. Nrxn3/Sox2ot
Fam160b2	6.578044921632245e-5	0.017363968880636765	0.134	0.115	1	13. Nrxn3/Sox2ot
Cep63	6.580134104131501e-5	-0.0657266267623956	0.149	0.162	1	13. Nrxn3/Sox2ot
Zbtb11	6.586971082630225e-5	0.04770573606477235	0.46	0.453	1	13. Nrxn3/Sox2ot
Ctps	6.587474451081465e-5	0.012936711505546483	0.123	0.136	1	13. Nrxn3/Sox2ot
Ppp4r4	6.5890369137314e-5	-0.1124260486080011	0.263	0.298	1	13. Nrxn3/Sox2ot
Cenpc1	6.619871055718344e-5	0.019599602975648556	0.413	0.408	1	13. Nrxn3/Sox2ot
Eipr1	6.623637792471195e-5	-0.03690539150381544	0.285	0.292	1	13. Nrxn3/Sox2ot
Rab4a	6.65849105126606e-5	0.05781982675854036	0.159	0.127	1	13. Nrxn3/Sox2ot
Kcnc4	6.659892900973482e-5	0.06768004919602447	0.12	0.099	1	13. Nrxn3/Sox2ot
Gcn1	6.659991885461463e-5	0.030420718498100463	0.268	0.258	1	13. Nrxn3/Sox2ot
Lmbr1	6.667526169200707e-5	0.08859077451976627	0.485	0.476	1	13. Nrxn3/Sox2ot
Ripor1	6.679560923484526e-5	-0.06908480567798606	0.108	0.129	1	13. Nrxn3/Sox2ot
Prr13	6.685617550845094e-5	0.010539325611011618	0.122	0.12	1	13. Nrxn3/Sox2ot
Trir	6.706349001878895e-5	0.01008022572797801	0.156	0.158	1	13. Nrxn3/Sox2ot
Resf1	6.718180171402993e-5	0.013312785699944485	0.171	0.191	1	13. Nrxn3/Sox2ot
Slc20a2	6.763941288961012e-5	-0.027750617695916135	0.241	0.269	1	13. Nrxn3/Sox2ot
Wdr59	6.780961289701714e-5	-0.031284142030083284	0.152	0.154	1	13. Nrxn3/Sox2ot
Pdcd7	6.789154142621569e-5	0.1313435660068918	0.511	0.45	1	13. Nrxn3/Sox2ot
Ngly1	6.790018896637549e-5	-0.01341950996838609	0.161	0.171	1	13. Nrxn3/Sox2ot
Rpl5	6.79495694348117e-5	-0.07099155694144943	0.279	0.318	1	13. Nrxn3/Sox2ot
Lrrtm1	6.808145832261914e-5	-0.14133262922807138	0.237	0.264	1	13. Nrxn3/Sox2ot
Tmem208	6.809148084457749e-5	0.0031465009670098576	0.331	0.33	1	13. Nrxn3/Sox2ot
Ak3	6.819140289173222e-5	0.006818069116743236	0.106	0.11	1	13. Nrxn3/Sox2ot
Ercc8	6.841603851274214e-5	0.0223924027325485	0.11	0.106	1	13. Nrxn3/Sox2ot
Chfr	6.85063679819506e-5	-0.19454724201836537	0.424	0.518	1	13. Nrxn3/Sox2ot
Tctn3	6.880885606109295e-5	-0.03804355969990747	0.105	0.122	1	13. Nrxn3/Sox2ot
Psmd6	6.894808920981662e-5	-0.0693729951755141	0.121	0.154	1	13. Nrxn3/Sox2ot
Wdpcp	6.918869662114471e-5	0.026743045858954317	0.169	0.161	1	13. Nrxn3/Sox2ot
Bri3bp	6.924576609504326e-5	0.011319994300713399	0.203	0.204	1	13. Nrxn3/Sox2ot
Zbtb7c	6.951286004826275e-5	-0.12298390392880243	0.203	0.257	1	13. Nrxn3/Sox2ot
Gpatch2	6.968843610793858e-5	-0.031746764702236585	0.322	0.353	1	13. Nrxn3/Sox2ot
Ss18l1	6.993471096143028e-5	-0.0168204604509522	0.165	0.17	1	13. Nrxn3/Sox2ot
Srsf6	7.032480245299904e-5	-0.05222640391725558	0.186	0.231	1	13. Nrxn3/Sox2ot
Calu	7.033971661691135e-5	0.008147255040620915	0.161	0.147	1	13. Nrxn3/Sox2ot
Gm5149	7.042034084487745e-5	-0.016389291037762765	0.195	0.183	1	13. Nrxn3/Sox2ot
Taf4	7.046166966121044e-5	-0.049921833907991625	0.133	0.14	1	13. Nrxn3/Sox2ot
Wipf3	7.076499658909516e-5	-0.16493704185804237	0.194	0.245	1	13. Nrxn3/Sox2ot
Kif24	7.078573481125032e-5	-0.0793249610238021	0.118	0.143	1	13. Nrxn3/Sox2ot
2610021A01Rik	7.108072360372734e-5	0.024753108616966057	0.157	0.161	1	13. Nrxn3/Sox2ot
Arhgef4	7.114689600283524e-5	0.05528451011481428	0.257	0.234	1	13. Nrxn3/Sox2ot
Cerk	7.124574302388347e-5	-0.04189577997601368	0.215	0.232	1	13. Nrxn3/Sox2ot
Slc38a7	7.135912845532952e-5	-0.04440037495802812	0.109	0.123	1	13. Nrxn3/Sox2ot
Spns1	7.139793706802962e-5	-0.03612107101375456	0.181	0.19	1	13. Nrxn3/Sox2ot
Mief1	7.149378818069332e-5	-0.010896150731599497	0.122	0.128	1	13. Nrxn3/Sox2ot
Rnf11	7.161748029073224e-5	0.020865996617810634	0.289	0.286	1	13. Nrxn3/Sox2ot
Rundc1	7.168073403281125e-5	0.006242926307473445	0.108	0.107	1	13. Nrxn3/Sox2ot
Arhgef33	7.173821288613844e-5	-0.024669637893101948	0.145	0.142	1	13. Nrxn3/Sox2ot
Slc27a4	7.179261189618927e-5	-0.027336034978294066	0.151	0.167	1	13. Nrxn3/Sox2ot
Kat2b	7.183544204859908e-5	0.04318943072920456	0.257	0.245	1	13. Nrxn3/Sox2ot
Cdadc1	7.184710354146455e-5	-0.05932382191366958	0.297	0.331	1	13. Nrxn3/Sox2ot
Hmgcr	7.198743229147376e-5	-0.10542198091305433	0.31	0.327	1	13. Nrxn3/Sox2ot
Sh3gl3	7.20422093979528e-5	-0.052740983612417525	0.315	0.349	1	13. Nrxn3/Sox2ot
Isca2	7.217857425413928e-5	0.04292494219758486	0.186	0.17	1	13. Nrxn3/Sox2ot
Lrrc8b	7.229356682687817e-5	-0.0026140336988634827	0.19	0.19	1	13. Nrxn3/Sox2ot
Hif1a	7.266041773979467e-5	4.458376799141295e-4	0.223	0.243	1	13. Nrxn3/Sox2ot
Eif2d	7.268508083222458e-5	-0.02977770090305104	0.193	0.188	1	13. Nrxn3/Sox2ot
Gm16286	7.273575464036535e-5	-0.017550429784517874	0.131	0.144	1	13. Nrxn3/Sox2ot
Ampd2	7.322821889037732e-5	0.05263360767013531	0.159	0.14	1	13. Nrxn3/Sox2ot
Gnai3	7.325731564744773e-5	0.0015689601040467238	0.178	0.175	1	13. Nrxn3/Sox2ot
Pank4	7.327823679611273e-5	0.011927504088357632	0.145	0.136	1	13. Nrxn3/Sox2ot
Fgf12	7.336551174016176e-5	-0.04520116782273975	0.975	0.967	1	13. Nrxn3/Sox2ot
Slc16a2	7.340103339274671e-5	-0.08159101229951848	0.179	0.212	1	13. Nrxn3/Sox2ot
Rrp15	7.362826555367139e-5	-0.037543767632042035	0.118	0.124	1	13. Nrxn3/Sox2ot
Wbp4	7.375994411837529e-5	-0.02112311217750107	0.247	0.26	1	13. Nrxn3/Sox2ot
Nfkb1	7.392331495306035e-5	0.027350426290151275	0.318	0.314	1	13. Nrxn3/Sox2ot
Brcc3	7.395055097412302e-5	-0.07079877456886341	0.161	0.2	1	13. Nrxn3/Sox2ot
Apoe	7.420211410865336e-5	0.13475036585727018	0.472	0.432	1	13. Nrxn3/Sox2ot
Csde1	7.421540788554708e-5	-0.05699196766393366	0.366	0.376	1	13. Nrxn3/Sox2ot
Ikbkg	7.425024552900327e-5	-0.023728653843426872	0.13	0.145	1	13. Nrxn3/Sox2ot
Acvr1	7.437474817600634e-5	-0.03267142795049305	0.249	0.264	1	13. Nrxn3/Sox2ot
Gabpb1	7.43799086099066e-5	4.507319373443508e-4	0.208	0.209	1	13. Nrxn3/Sox2ot
Decr2	7.441218826410297e-5	0.010879119346857147	0.139	0.134	1	13. Nrxn3/Sox2ot
Kif13b	7.493810029757959e-5	0.0923181197131897	0.313	0.285	1	13. Nrxn3/Sox2ot
Atg4b	7.504683143068079e-5	-0.05539463972355618	0.203	0.216	1	13. Nrxn3/Sox2ot
Gpat4	7.507780708492211e-5	-0.0249364790952587	0.16	0.181	1	13. Nrxn3/Sox2ot
Cep135	7.511159153370026e-5	-0.016795686900876572	0.173	0.184	1	13. Nrxn3/Sox2ot
Acsl3	7.514535120005603e-5	-0.002287025573647683	0.365	0.372	1	13. Nrxn3/Sox2ot
Slc1a1	7.518861636589845e-5	-0.003496448218382131	0.339	0.34	1	13. Nrxn3/Sox2ot
Cap1	7.527056654048514e-5	-0.07412479928746935	0.174	0.203	1	13. Nrxn3/Sox2ot
Tma7	7.531660313493179e-5	0.06868050849159901	0.335	0.326	1	13. Nrxn3/Sox2ot
Rps10	7.535128532728582e-5	-0.01365548851754006	0.344	0.336	1	13. Nrxn3/Sox2ot
Mettl23	7.53560796694356e-5	-0.11033824984179319	0.092	0.149	1	13. Nrxn3/Sox2ot
Gapvd1	7.544664039057731e-5	-0.07571514850106631	0.497	0.548	1	13. Nrxn3/Sox2ot
Ammecr1l	7.55621136287337e-5	-0.05351024245357994	0.209	0.228	1	13. Nrxn3/Sox2ot
Stt3b	7.556802416835961e-5	0.0160247194578349	0.257	0.238	1	13. Nrxn3/Sox2ot
Depdc5	7.560094456273189e-5	-0.01685498987502787	0.417	0.42	1	13. Nrxn3/Sox2ot
Slc25a5	7.56890389082062e-5	-0.007269789878333821	0.154	0.158	1	13. Nrxn3/Sox2ot
Pex2	7.586227286997278e-5	0.05394163647140948	0.12	0.105	1	13. Nrxn3/Sox2ot
Serbp1	7.625890679966806e-5	-0.10359498088481645	0.39	0.425	1	13. Nrxn3/Sox2ot
Gm15810	7.647971919163069e-5	-0.12002395478763783	0.131	0.182	1	13. Nrxn3/Sox2ot
Nap1l2	7.662438564121623e-5	0.04239910572456457	0.121	0.108	1	13. Nrxn3/Sox2ot
Ubr2	7.66896689553694e-5	-0.08502914345739121	0.383	0.408	1	13. Nrxn3/Sox2ot
Glis2	7.677775446122711e-5	-0.0017419682267403314	0.17	0.159	1	13. Nrxn3/Sox2ot
Kcna6	7.696394510382368e-5	0.040737722565082235	0.252	0.248	1	13. Nrxn3/Sox2ot
Ppib	7.697068768240641e-5	-0.05877509352325272	0.379	0.414	1	13. Nrxn3/Sox2ot
Rpap2	7.733110284603331e-5	-0.007619827661950573	0.149	0.154	1	13. Nrxn3/Sox2ot
Aco1	7.744574350403272e-5	-0.02594076442255855	0.122	0.12	1	13. Nrxn3/Sox2ot
Phlpp2	7.77230260253582e-5	-0.09509501961454792	0.434	0.497	1	13. Nrxn3/Sox2ot
Ppp1ca	7.80947590681894e-5	0.06908687322144474	0.124	0.106	1	13. Nrxn3/Sox2ot
Tmem132c	7.820173377919361e-5	0.014339052135656671	0.138	0.153	1	13. Nrxn3/Sox2ot
Crlf3	7.841877274773099e-5	0.03911350045819195	0.14	0.124	1	13. Nrxn3/Sox2ot
Smurf1	7.852029361028989e-5	-0.00455629099325805	0.308	0.316	1	13. Nrxn3/Sox2ot
Ptpn23	7.852279886619041e-5	0.007646932339980095	0.142	0.142	1	13. Nrxn3/Sox2ot
Gapdhs	7.898351683392043e-5	-0.017477148216736405	0.148	0.144	1	13. Nrxn3/Sox2ot
Zfp827	7.917284425801497e-5	-0.13310353288900656	0.261	0.283	1	13. Nrxn3/Sox2ot
Pik3c2a	7.95267955942473e-5	-0.030249897506540835	0.425	0.439	1	13. Nrxn3/Sox2ot
Gm49961	7.96805638953344e-5	0.09270798316944662	0.408	0.387	1	13. Nrxn3/Sox2ot
Scml4	7.979697467582382e-5	-0.060141734239309796	0.241	0.279	1	13. Nrxn3/Sox2ot
Wrb	7.999584590651464e-5	0.053024090842936245	0.237	0.202	1	13. Nrxn3/Sox2ot
Cnot3	8.003533485728355e-5	0.018546825424673674	0.447	0.425	1	13. Nrxn3/Sox2ot
Mad1l1	8.003863960263281e-5	-0.05643724447540088	0.191	0.203	1	13. Nrxn3/Sox2ot
Slc27a1	8.008686127330678e-5	-0.008206218271403054	0.176	0.175	1	13. Nrxn3/Sox2ot
Jak1	8.013942936388861e-5	-2.7261829105729163e-4	0.287	0.281	1	13. Nrxn3/Sox2ot
Dhx9	8.017714113935289e-5	0.006594867677698901	0.276	0.258	1	13. Nrxn3/Sox2ot
Gdpd3	8.020050791809801e-5	-0.057474154258055576	0.136	0.148	1	13. Nrxn3/Sox2ot
Tpst1	8.036233164860738e-5	0.10201541283371945	0.225	0.202	1	13. Nrxn3/Sox2ot
Vps35	8.064783003559758e-5	-0.019171224266543496	0.299	0.309	1	13. Nrxn3/Sox2ot
Naa40	8.073273848634088e-5	0.028347029458450024	0.387	0.381	1	13. Nrxn3/Sox2ot
Wdr19	8.078836495013715e-5	-0.03225251317740818	0.125	0.138	1	13. Nrxn3/Sox2ot
Rps6kb2	8.104530981788587e-5	-0.16275596317712482	0.232	0.278	1	13. Nrxn3/Sox2ot
Vps26b	8.117496660794206e-5	0.00894201171433845	0.1	0.112	1	13. Nrxn3/Sox2ot
Hdac1	8.15008733897372e-5	0.0012091355706577156	0.265	0.26	1	13. Nrxn3/Sox2ot
Bmpr1a	8.15795938088473e-5	-0.07245114529381647	0.342	0.38	1	13. Nrxn3/Sox2ot
Glrx3	8.170733332214161e-5	-0.0383194504999973	0.22	0.233	1	13. Nrxn3/Sox2ot
Cfap47	8.186242333308344e-5	0.015652774134150393	0.111	0.106	1	13. Nrxn3/Sox2ot
C1galt1c1	8.197499167801873e-5	0.028088651903512396	0.122	0.12	1	13. Nrxn3/Sox2ot
Tmem65	8.197757769269184e-5	-0.12498180524571278	0.142	0.178	1	13. Nrxn3/Sox2ot
Polr3c	8.231244662659479e-5	0.04749860656506416	0.118	0.093	1	13. Nrxn3/Sox2ot
D130043K22Rik	8.243050870775572e-5	-0.046591703614733526	0.362	0.38	1	13. Nrxn3/Sox2ot
Snx1	8.264414713001198e-5	0.025048628754242963	0.267	0.275	1	13. Nrxn3/Sox2ot
Mier1	8.278787111901621e-5	-0.047819779430683274	0.375	0.387	1	13. Nrxn3/Sox2ot
Nck1	8.285115497551754e-5	-0.11726148797900948	0.233	0.25	1	13. Nrxn3/Sox2ot
Mapk1	8.288361061209733e-5	-0.07591983288392479	0.487	0.504	1	13. Nrxn3/Sox2ot
Bbof1	8.298464059512258e-5	0.01482376347749259	0.374	0.373	1	13. Nrxn3/Sox2ot
Lemd3	8.302405625915925e-5	-0.029667788671340678	0.292	0.292	1	13. Nrxn3/Sox2ot
Cygb	8.321012400361576e-5	0.04821292930240467	0.119	0.106	1	13. Nrxn3/Sox2ot
Vcpip1	8.338108434732363e-5	0.006724462110706431	0.194	0.205	1	13. Nrxn3/Sox2ot
Ctbp1	8.34021923108933e-5	0.05451867791720649	0.148	0.127	1	13. Nrxn3/Sox2ot
Spock2	8.363787708829545e-5	0.010256789538840128	0.629	0.64	1	13. Nrxn3/Sox2ot
Ccdc90b	8.365130480700051e-5	-0.05539623991131637	0.215	0.219	1	13. Nrxn3/Sox2ot
Dph5	8.393505126072092e-5	0.0073952497594397815	0.139	0.144	1	13. Nrxn3/Sox2ot
Fbxw8	8.399422131474199e-5	-0.053264553003561255	0.238	0.259	1	13. Nrxn3/Sox2ot
Atg3	8.406696731296438e-5	-0.01390620376689955	0.252	0.261	1	13. Nrxn3/Sox2ot
Cep44	8.419183273232465e-5	0.028801392380191804	0.13	0.119	1	13. Nrxn3/Sox2ot
Vwa5b1	8.431342333516455e-5	0.02889762318004524	0.199	0.189	1	13. Nrxn3/Sox2ot
Qdpr	8.43310575797487e-5	0.07565562922000213	0.112	0.095	1	13. Nrxn3/Sox2ot
Gm13630	8.439677769568735e-5	0.06325505816512808	0.13	0.108	1	13. Nrxn3/Sox2ot
Pnkp	8.463212300030331e-5	0.0561382574848987	0.178	0.168	1	13. Nrxn3/Sox2ot
Chsy3	8.501279168485274e-5	-0.10927652210163363	0.443	0.484	1	13. Nrxn3/Sox2ot
Xrcc5	8.521395458595677e-5	0.04188762441245697	0.252	0.243	1	13. Nrxn3/Sox2ot
4930445B16Rik	8.54869306395936e-5	-0.1552650595121421	0.263	0.287	1	13. Nrxn3/Sox2ot
Gm26693	8.557923249676628e-5	0.004602654142176754	0.211	0.209	1	13. Nrxn3/Sox2ot
Creg1	8.589939029233598e-5	0.014059643193602422	0.123	0.122	1	13. Nrxn3/Sox2ot
Rwdd1	8.606325882328806e-5	0.01474042962469757	0.255	0.239	1	13. Nrxn3/Sox2ot
Zc3h12b	8.624677194712382e-5	0.009608525450121475	0.425	0.436	1	13. Nrxn3/Sox2ot
Ptbp3	8.625582000493552e-5	0.05552105085686965	0.156	0.134	1	13. Nrxn3/Sox2ot
Parg	8.632242057957355e-5	0.0034904826618422646	0.33	0.341	1	13. Nrxn3/Sox2ot
Rragc	8.638061001451096e-5	-0.02819483403304396	0.113	0.118	1	13. Nrxn3/Sox2ot
Dkc1	8.673040698848965e-5	-0.01104949075833711	0.118	0.108	1	13. Nrxn3/Sox2ot
Ddb2	8.679403233391759e-5	0.0024990894860293933	0.323	0.31	1	13. Nrxn3/Sox2ot
Rcc2	8.711054451633099e-5	-0.056154093406461436	0.096	0.116	1	13. Nrxn3/Sox2ot
Dcaf5	8.741523874586511e-5	0.009579081526166267	0.415	0.428	1	13. Nrxn3/Sox2ot
Trim66	8.749290838677006e-5	-0.038764872630689895	0.169	0.181	1	13. Nrxn3/Sox2ot
Gm45904	8.761863719827055e-5	-0.11269484041101835	0.1	0.131	1	13. Nrxn3/Sox2ot
Eef1e1	8.76502303175588e-5	0.03854030704561123	0.107	0.086	1	13. Nrxn3/Sox2ot
Sgk1	8.792189339600714e-5	0.1719192014269103	0.336	0.276	1	13. Nrxn3/Sox2ot
Vipas39	8.793501344270774e-5	-0.05766774676769998	0.199	0.235	1	13. Nrxn3/Sox2ot
Gm42851	8.795401910014304e-5	0.011363436340071753	0.127	0.121	1	13. Nrxn3/Sox2ot
Puf60	8.811705156543531e-5	-0.06241024513200477	0.201	0.219	1	13. Nrxn3/Sox2ot
Exosc7	8.811768415615363e-5	-0.012119006073643634	0.221	0.237	1	13. Nrxn3/Sox2ot
5730522E02Rik	8.820717565637976e-5	0.04360397668553184	0.598	0.599	1	13. Nrxn3/Sox2ot
Man2c1	8.857277534092469e-5	0.07326178585070914	0.153	0.13	1	13. Nrxn3/Sox2ot
Zdhhc13	8.860438929633704e-5	-0.029133163166314424	0.171	0.178	1	13. Nrxn3/Sox2ot
Crlf2	8.88259323492556e-5	0.040635645534929044	0.122	0.099	1	13. Nrxn3/Sox2ot
Dzank1	8.904598545755726e-5	0.05198531172637666	0.588	0.603	1	13. Nrxn3/Sox2ot
Tm9sf3	8.92269762299145e-5	-0.03951911664841268	0.363	0.393	1	13. Nrxn3/Sox2ot
Aatk	8.948140320931769e-5	0.01708143629781922	0.365	0.347	1	13. Nrxn3/Sox2ot
Numbl	8.95955940838197e-5	-0.035328151824229936	0.139	0.144	1	13. Nrxn3/Sox2ot
Trim33	8.97094498781389e-5	0.04020947610940273	0.458	0.466	1	13. Nrxn3/Sox2ot
Akap6	8.977235640207218e-5	0.07046687531909823	0.921	0.902	1	13. Nrxn3/Sox2ot
Prr3	8.978221343752064e-5	-0.09303703814729086	0.127	0.161	1	13. Nrxn3/Sox2ot
Ubtd2	8.97970784246441e-5	0.046488565498377266	0.12	0.111	1	13. Nrxn3/Sox2ot
G6pc3	8.984629679810568e-5	-0.06016777526002598	0.152	0.173	1	13. Nrxn3/Sox2ot
Carnmt1	9.005369978590983e-5	0.029121149708766947	0.177	0.168	1	13. Nrxn3/Sox2ot
Mpp5	9.005827513822068e-5	0.03330637502576694	0.27	0.243	1	13. Nrxn3/Sox2ot
Trim24	9.016741593839556e-5	-0.10974247375466772	0.226	0.271	1	13. Nrxn3/Sox2ot
Tbc1d17	9.022968522770042e-5	0.03919955168887218	0.113	0.104	1	13. Nrxn3/Sox2ot
Nek9	9.046894636612684e-5	0.07287995639959033	0.314	0.285	1	13. Nrxn3/Sox2ot
Dlgap3	9.064678090508944e-5	-0.10224698598462645	0.233	0.262	1	13. Nrxn3/Sox2ot
Tor1aip1	9.06502491390394e-5	-0.0058438822966110915	0.143	0.155	1	13. Nrxn3/Sox2ot
Nup50	9.086005900325846e-5	0.015075653662236677	0.133	0.127	1	13. Nrxn3/Sox2ot
Grk6	9.104404824853091e-5	-0.03258171026227091	0.124	0.137	1	13. Nrxn3/Sox2ot
Rab10os	9.137441375754427e-5	-0.03690699459685498	0.246	0.27	1	13. Nrxn3/Sox2ot
Gnai1	9.149390350027137e-5	0.03178937013723504	0.377	0.381	1	13. Nrxn3/Sox2ot
Katnal2	9.155299035978666e-5	-0.05927220206587591	0.261	0.28	1	13. Nrxn3/Sox2ot
Banp	9.160002438952205e-5	-0.08363669160840448	0.339	0.368	1	13. Nrxn3/Sox2ot
Atxn7	9.208082177448783e-5	-0.037799367286117214	0.37	0.365	1	13. Nrxn3/Sox2ot
Zfat	9.208359566516061e-5	3.396029117294086e-4	0.23	0.243	1	13. Nrxn3/Sox2ot
Pabpc4	9.210417394888875e-5	0.04242154154482081	0.456	0.418	1	13. Nrxn3/Sox2ot
Pigg	9.222793654691062e-5	0.05065836530213544	0.109	0.087	1	13. Nrxn3/Sox2ot
Tmed5	9.243771864138338e-5	-0.09045252794650044	0.197	0.215	1	13. Nrxn3/Sox2ot
Ubap2	9.245108438242845e-5	0.01718685306195611	0.361	0.359	1	13. Nrxn3/Sox2ot
Zfp287	9.258561091502241e-5	-0.07102911714082955	0.122	0.148	1	13. Nrxn3/Sox2ot
Gsr	9.26072859292589e-5	-0.005646070173517648	0.16	0.177	1	13. Nrxn3/Sox2ot
Fbxl4	9.272687434985802e-5	-0.02123997170347308	0.174	0.185	1	13. Nrxn3/Sox2ot
Keap1	9.275780084888557e-5	0.1008244237566227	0.161	0.135	1	13. Nrxn3/Sox2ot
Src	9.288438111420241e-5	-0.025012151933365312	0.175	0.188	1	13. Nrxn3/Sox2ot
Srsf5	9.310225318719876e-5	-0.015552597841188787	0.574	0.581	1	13. Nrxn3/Sox2ot
Alg5	9.31750113011891e-5	0.06298925218235507	0.138	0.12	1	13. Nrxn3/Sox2ot
Ccdc159	9.31839390760258e-5	-0.0140803470695261	0.106	0.113	1	13. Nrxn3/Sox2ot
Zcchc2	9.352395235780094e-5	-0.08985865378337574	0.12	0.146	1	13. Nrxn3/Sox2ot
Zfp955a	9.353648713467616e-5	-0.040486327569416225	0.127	0.14	1	13. Nrxn3/Sox2ot
Wdr47	9.361066293307628e-5	-0.012440370774516873	0.379	0.398	1	13. Nrxn3/Sox2ot
C9orf72	9.380441219911415e-5	-0.01273351147049634	0.115	0.12	1	13. Nrxn3/Sox2ot
Gcfc2	9.385915583201837e-5	0.08632850583349713	0.139	0.106	1	13. Nrxn3/Sox2ot
Snx6	9.395872005788635e-5	0.05320033491792375	0.325	0.305	1	13. Nrxn3/Sox2ot
Sipa1l2	9.413387133899068e-5	0.03252123916428634	0.139	0.126	1	13. Nrxn3/Sox2ot
Tbc1d24	9.416932657068233e-5	-0.04993563023789627	0.264	0.275	1	13. Nrxn3/Sox2ot
Abhd8	9.429755499235723e-5	-0.02953091624918408	0.165	0.185	1	13. Nrxn3/Sox2ot
Spaca6	9.438180350979553e-5	-0.06537522624427405	0.28	0.305	1	13. Nrxn3/Sox2ot
Fastkd1	9.447250198429049e-5	-0.022841237288949295	0.085	0.108	1	13. Nrxn3/Sox2ot
Gm16091	9.45473816074319e-5	0.03327231385678353	0.135	0.127	1	13. Nrxn3/Sox2ot
Ranbp17	9.454931338438258e-5	0.06328999062738705	0.425	0.403	1	13. Nrxn3/Sox2ot
Cpt1c	9.475610034147135e-5	0.00527765516812817	0.413	0.412	1	13. Nrxn3/Sox2ot
1110059E24Rik	9.48844976178984e-5	-0.021156590454325663	0.168	0.179	1	13. Nrxn3/Sox2ot
Kcnj9	9.501594327939003e-5	0.005673214135231197	0.164	0.169	1	13. Nrxn3/Sox2ot
Ccp110	9.524514710292851e-5	-0.003627640910667085	0.12	0.121	1	13. Nrxn3/Sox2ot
Stip1	9.619224964871448e-5	-0.03926182890315699	0.254	0.264	1	13. Nrxn3/Sox2ot
Ube2q1	9.635824679749742e-5	0.03116445251712588	0.108	0.1	1	13. Nrxn3/Sox2ot
Xpo5	9.65605928467906e-5	-0.01038607345023862	0.182	0.168	1	13. Nrxn3/Sox2ot
Cdk11b	9.659520708629808e-5	0.011718870734997222	0.293	0.285	1	13. Nrxn3/Sox2ot
Impdh1	9.681562684739996e-5	0.0698344573058654	0.15	0.126	1	13. Nrxn3/Sox2ot
Odf2l	9.686542766357879e-5	-5.145374760303079e-4	0.214	0.205	1	13. Nrxn3/Sox2ot
Sec11c	9.700120459444076e-5	-0.03700582672935959	0.28	0.259	1	13. Nrxn3/Sox2ot
Sos1	9.715369365494193e-5	0.008011510842771186	0.416	0.394	1	13. Nrxn3/Sox2ot
Mgat5b	9.717608035571232e-5	0.02507976720966143	0.22	0.199	1	13. Nrxn3/Sox2ot
Atp6v1h	9.720334341199087e-5	-0.08882506861677619	0.435	0.497	1	13. Nrxn3/Sox2ot
Flna	9.726370954673501e-5	-0.0949352552936106	0.084	0.119	1	13. Nrxn3/Sox2ot
Gpatch2l	9.749774855740983e-5	0.025586064535869202	0.19	0.194	1	13. Nrxn3/Sox2ot
Galk2	9.760246204827931e-5	-0.006102269694726825	0.246	0.249	1	13. Nrxn3/Sox2ot
Mcmbp	9.762663466775947e-5	0.10473340163981204	0.306	0.286	1	13. Nrxn3/Sox2ot
Gm16189	9.772086777432269e-5	0.04182506522058549	0.222	0.24	1	13. Nrxn3/Sox2ot
Sec24a	9.773041141487984e-5	-0.11220690877072781	0.373	0.414	1	13. Nrxn3/Sox2ot
Zfp438	9.780059817412913e-5	-0.011043997009262896	0.146	0.158	1	13. Nrxn3/Sox2ot
Cep68	9.788124506117363e-5	0.07197246403673635	0.246	0.222	1	13. Nrxn3/Sox2ot
Ano6	9.825339682774392e-5	0.014894093122355234	0.361	0.331	1	13. Nrxn3/Sox2ot
Pms2	9.841434454269556e-5	0.004274680302067291	0.187	0.179	1	13. Nrxn3/Sox2ot
Cxxc1	9.844106514846529e-5	-0.08384330610190927	0.073	0.102	1	13. Nrxn3/Sox2ot
Glis1	9.847682374459506e-5	-0.05110480194635941	0.118	0.138	1	13. Nrxn3/Sox2ot
Zfand1	9.884447607190003e-5	-0.04386743476235058	0.118	0.126	1	13. Nrxn3/Sox2ot
Cep162	9.886296668849294e-5	-0.024655301952164366	0.27	0.284	1	13. Nrxn3/Sox2ot
Fam160b1	9.889653961689275e-5	-0.04213626313797547	0.104	0.106	1	13. Nrxn3/Sox2ot
Oxct1	9.89373659995325e-5	0.0886715715358597	0.63	0.624	1	13. Nrxn3/Sox2ot
Smim14	9.914444071780451e-5	0.12597906864975794	0.682	0.656	1	13. Nrxn3/Sox2ot
Cep170b	9.916541217217371e-5	0.011893709299532484	0.147	0.151	1	13. Nrxn3/Sox2ot
Rhbdd3	9.929382065541007e-5	0.03126722548566513	0.167	0.164	1	13. Nrxn3/Sox2ot
Hmox2	9.967647264716201e-5	6.982713533859597e-4	0.22	0.224	1	13. Nrxn3/Sox2ot
Dennd1b	9.979380182385107e-5	-0.03183568999922004	0.45	0.469	1	13. Nrxn3/Sox2ot
Fubp3	9.983248649394728e-5	0.04477186500459518	0.278	0.261	1	13. Nrxn3/Sox2ot
Eif2ak1	9.991162488201209e-5	-0.01685824347081749	0.186	0.194	1	13. Nrxn3/Sox2ot
B3gnt2	1.0022059123256685e-4	0.02207765604663997	0.143	0.134	1	13. Nrxn3/Sox2ot
Sgta	1.0033933128343469e-4	-0.026129139105117327	0.203	0.209	1	13. Nrxn3/Sox2ot
Pfn1	1.005350899630263e-4	-0.04517984575771322	0.111	0.142	1	13. Nrxn3/Sox2ot
Gm16008	1.007177445702259e-4	-0.03790337002839422	0.1	0.12	1	13. Nrxn3/Sox2ot
Hnrnpr	1.0086256638765443e-4	0.08152130174574213	0.542	0.545	1	13. Nrxn3/Sox2ot
Snhg8	1.0087851169820118e-4	0.12805298619971128	0.216	0.18	1	13. Nrxn3/Sox2ot
Mrpl48	1.0104866942591386e-4	0.12207159459135142	0.263	0.216	1	13. Nrxn3/Sox2ot
Gm40841	1.0135823234019751e-4	0.06736984281431435	0.414	0.413	1	13. Nrxn3/Sox2ot
Meis3	1.0145951935668027e-4	0.05201434765123014	0.105	0.113	1	13. Nrxn3/Sox2ot
Gm2824	1.0240875993603146e-4	-9.839077866877766e-4	0.141	0.133	1	13. Nrxn3/Sox2ot
Hdx	1.0262558912791996e-4	0.08025723217122693	0.327	0.303	1	13. Nrxn3/Sox2ot
Arpc4	1.0268954549880964e-4	0.048102690850688745	0.121	0.116	1	13. Nrxn3/Sox2ot
Nfatc2	1.0270914910171327e-4	-0.013261843551147068	0.155	0.156	1	13. Nrxn3/Sox2ot
Rffl	1.0276861161689663e-4	0.1344563684611338	0.21	0.164	1	13. Nrxn3/Sox2ot
Uhrf1bp1l	1.0329785379440926e-4	-0.04450231779473801	0.33	0.368	1	13. Nrxn3/Sox2ot
Diablo	1.033804059226662e-4	-0.010287773775407766	0.108	0.106	1	13. Nrxn3/Sox2ot
Nat10	1.0356010087382507e-4	-0.043066215466743885	0.106	0.118	1	13. Nrxn3/Sox2ot
Zfp282	1.0365899939181077e-4	0.08943544342308163	0.201	0.173	1	13. Nrxn3/Sox2ot
Mfap1a	1.0371902981696227e-4	-0.06413564140455175	0.17	0.191	1	13. Nrxn3/Sox2ot
Pdcd4	1.0373578812711172e-4	-0.14795162729420286	0.369	0.43	1	13. Nrxn3/Sox2ot
Jtb	1.0382828697218539e-4	0.08906279770178605	0.157	0.14	1	13. Nrxn3/Sox2ot
Polr3d	1.0386502457756106e-4	-0.013410952173846163	0.107	0.115	1	13. Nrxn3/Sox2ot
Srsf9	1.0390231399259432e-4	-0.024069631314660944	0.181	0.17	1	13. Nrxn3/Sox2ot
Ddr1	1.0406852091708056e-4	-0.04752030294464438	0.186	0.198	1	13. Nrxn3/Sox2ot
Csgalnact2	1.0418613157046456e-4	0.017385481323005852	0.114	0.103	1	13. Nrxn3/Sox2ot
Gm17494	1.0427578293675207e-4	0.04899316208235904	0.28	0.271	1	13. Nrxn3/Sox2ot
Rilpl1	1.0444024701783926e-4	-0.005687942936096535	0.12	0.127	1	13. Nrxn3/Sox2ot
Gm1992	1.0452632208462437e-4	-0.10945112024565717	0.375	0.456	1	13. Nrxn3/Sox2ot
Tmem259	1.0471495290909531e-4	-0.03736708885981821	0.15	0.157	1	13. Nrxn3/Sox2ot
B930095G15Rik	1.048611252512306e-4	-0.051455081149787085	0.09	0.113	1	13. Nrxn3/Sox2ot
Paf1	1.0488193832644978e-4	-0.00236311717568094	0.121	0.117	1	13. Nrxn3/Sox2ot
Zfp445	1.048979803938061e-4	0.03163977429051834	0.56	0.565	1	13. Nrxn3/Sox2ot
Slc30a10	1.0495457508278119e-4	-0.0139736683989434	0.109	0.106	1	13. Nrxn3/Sox2ot
Map2k5	1.0500223424405645e-4	0.036751706725614564	0.358	0.359	1	13. Nrxn3/Sox2ot
Plekhn1	1.0521844713985246e-4	-0.1449593090794044	0.156	0.175	1	13. Nrxn3/Sox2ot
Lsm1	1.0525191656918309e-4	0.03880344133384228	0.183	0.184	1	13. Nrxn3/Sox2ot
Rabl2	1.0537210713389368e-4	-0.025839398481281972	0.19	0.216	1	13. Nrxn3/Sox2ot
Rdh13	1.0547904762992386e-4	0.033099873933561785	0.104	0.099	1	13. Nrxn3/Sox2ot
Ppp2ca	1.057140230340851e-4	0.022688097779017702	0.254	0.252	1	13. Nrxn3/Sox2ot
Bnip3	1.0572438122765556e-4	-0.06630609911341662	0.114	0.132	1	13. Nrxn3/Sox2ot
Sgsm2	1.0586738537750274e-4	0.11352009726533263	0.399	0.369	1	13. Nrxn3/Sox2ot
Polr2m	1.0586793940888622e-4	0.03601343741207813	0.183	0.176	1	13. Nrxn3/Sox2ot
Sparcl1	1.0604119919074106e-4	-0.003430265409608335	0.29	0.279	1	13. Nrxn3/Sox2ot
Gart	1.0613002972299155e-4	-0.007070218028310593	0.158	0.163	1	13. Nrxn3/Sox2ot
Prr7	1.0658630782113452e-4	-0.09871896239926392	0.126	0.172	1	13. Nrxn3/Sox2ot
Lrrfip1	1.0688915679427748e-4	-0.16650979262743415	0.453	0.521	1	13. Nrxn3/Sox2ot
Zfp955b	1.070019984541322e-4	-0.008267714655102065	0.186	0.197	1	13. Nrxn3/Sox2ot
Dars2	1.07006687039149e-4	0.045042938868554594	0.106	0.095	1	13. Nrxn3/Sox2ot
Lin52	1.0708553007464761e-4	0.030329056118447384	0.318	0.305	1	13. Nrxn3/Sox2ot
Senp1	1.0757730750612193e-4	-0.013477127606636052	0.202	0.217	1	13. Nrxn3/Sox2ot
Ireb2	1.0761549983248664e-4	-0.03775501878753307	0.304	0.321	1	13. Nrxn3/Sox2ot
Fnbp1	1.0801173239107446e-4	0.10668227899759297	0.598	0.57	1	13. Nrxn3/Sox2ot
Bcar1	1.080856591067949e-4	-0.008212521420355723	0.123	0.115	1	13. Nrxn3/Sox2ot
Gmps	1.0820140781903034e-4	-0.05579660537039832	0.313	0.356	1	13. Nrxn3/Sox2ot
Prune2	1.0854773926166869e-4	0.14833287503235515	0.347	0.294	1	13. Nrxn3/Sox2ot
Ctnnbip1	1.0868256572631851e-4	0.05742854084501309	0.186	0.181	1	13. Nrxn3/Sox2ot
Gkap1	1.092953060486437e-4	0.032123552763673624	0.519	0.524	1	13. Nrxn3/Sox2ot
Hibch	1.0932582738186219e-4	-0.03188946384046765	0.254	0.271	1	13. Nrxn3/Sox2ot
Gskip	1.093407485500572e-4	0.05718796944733051	0.168	0.15	1	13. Nrxn3/Sox2ot
Dennd4a	1.095376568568641e-4	0.0550032597551966	0.519	0.516	1	13. Nrxn3/Sox2ot
Rab6b	1.0954246923292215e-4	-0.0897892775883471	0.432	0.475	1	13. Nrxn3/Sox2ot
Zfp715	1.0963895110943602e-4	-0.008304397964087773	0.105	0.092	1	13. Nrxn3/Sox2ot
Trappc4	1.096933035861935e-4	-0.03513940718012287	0.169	0.186	1	13. Nrxn3/Sox2ot
Cbx1	1.1014848932028045e-4	0.04640756559993342	0.353	0.341	1	13. Nrxn3/Sox2ot
Cuta	1.1015612683053598e-4	0.08890020040885799	0.114	0.098	1	13. Nrxn3/Sox2ot
Rufy1	1.1048201313893337e-4	0.06092203987063294	0.34	0.345	1	13. Nrxn3/Sox2ot
D8Ertd738e	1.105202352836105e-4	0.06605715036426857	0.154	0.147	1	13. Nrxn3/Sox2ot
Nrip3	1.1055025916468004e-4	0.08441843403253779	0.213	0.201	1	13. Nrxn3/Sox2ot
Gm20342	1.1055444298838846e-4	0.05574621611617975	0.121	0.117	1	13. Nrxn3/Sox2ot
Nphp1	1.1061368564481842e-4	0.0029139440369618796	0.123	0.12	1	13. Nrxn3/Sox2ot
Efnb2	1.108438696225984e-4	-0.0588838854987796	0.122	0.149	1	13. Nrxn3/Sox2ot
Usp38	1.11156195975588e-4	-0.05232040834806126	0.111	0.133	1	13. Nrxn3/Sox2ot
Sppl2b	1.1120561624382916e-4	-0.0240932128992718	0.102	0.117	1	13. Nrxn3/Sox2ot
Tmie	1.115052342761442e-4	0.017539866988772274	0.096	0.1	1	13. Nrxn3/Sox2ot
Vps26c	1.1174931633934379e-4	0.01884310078518303	0.147	0.142	1	13. Nrxn3/Sox2ot
Orc1	1.1202957298864032e-4	-0.03337730655033977	0.13	0.126	1	13. Nrxn3/Sox2ot
Arfgef1	1.1205092310685053e-4	0.021181263881113965	0.459	0.471	1	13. Nrxn3/Sox2ot
Srp14	1.1207693818006955e-4	-0.043907142603790694	0.281	0.304	1	13. Nrxn3/Sox2ot
Brix1	1.1224705425179584e-4	0.0663296988331735	0.129	0.106	1	13. Nrxn3/Sox2ot
Chchd1	1.1226956070301758e-4	-0.01731438016798359	0.131	0.139	1	13. Nrxn3/Sox2ot
Pwwp2a	1.1239373054134517e-4	0.07498811991474164	0.301	0.286	1	13. Nrxn3/Sox2ot
Ralbp1	1.1257080447904195e-4	-0.06291569236569383	0.332	0.353	1	13. Nrxn3/Sox2ot
Kcnma1	1.1272453161865032e-4	-0.022880005139379378	0.859	0.868	1	13. Nrxn3/Sox2ot
Slc25a20	1.1274088236838614e-4	0.1288949365506507	0.125	0.104	1	13. Nrxn3/Sox2ot
Wwp2	1.1298296174736142e-4	0.024230031253028916	0.27	0.257	1	13. Nrxn3/Sox2ot
Otud6b	1.1340849742827378e-4	0.04983084555908196	0.155	0.125	1	13. Nrxn3/Sox2ot
Hdac11	1.1364397822479076e-4	-0.03408795104931339	0.378	0.381	1	13. Nrxn3/Sox2ot
Gdap1l1	1.1370849636004285e-4	-0.01929941285201381	0.1	0.105	1	13. Nrxn3/Sox2ot
Napg	1.137680144055548e-4	-0.11119703111472956	0.327	0.384	1	13. Nrxn3/Sox2ot
Cfap46	1.1391161505763575e-4	-0.05706593176976582	0.224	0.236	1	13. Nrxn3/Sox2ot
Ndufaf2	1.1397803863222235e-4	0.04295084530002102	0.311	0.287	1	13. Nrxn3/Sox2ot
Cd2ap	1.1415884051061167e-4	-0.11371076568184402	0.373	0.428	1	13. Nrxn3/Sox2ot
Rps6ka2	1.1425886491329267e-4	-0.05964997377530723	0.399	0.409	1	13. Nrxn3/Sox2ot
Wwc1	1.1481683998837621e-4	-0.09057391587413999	0.216	0.246	1	13. Nrxn3/Sox2ot
Alg8	1.1489435411159176e-4	5.407577018249066e-4	0.116	0.114	1	13. Nrxn3/Sox2ot
Cep126	1.1520741489850705e-4	0.03188762064444739	0.351	0.336	1	13. Nrxn3/Sox2ot
Alkbh8	1.1532115653473776e-4	0.00330662111575053	0.335	0.325	1	13. Nrxn3/Sox2ot
Slc41a2	1.1559641115526696e-4	0.062475627258435806	0.291	0.282	1	13. Nrxn3/Sox2ot
Cntrl	1.1592183359408234e-4	-0.06509564335599621	0.144	0.159	1	13. Nrxn3/Sox2ot
Psmd1	1.1592912386618351e-4	0.08560169502956394	0.51	0.494	1	13. Nrxn3/Sox2ot
Dnajc16	1.1632086616182819e-4	-0.04031917811394736	0.143	0.154	1	13. Nrxn3/Sox2ot
Extl3	1.1633205468484817e-4	0.010126507860484302	0.269	0.254	1	13. Nrxn3/Sox2ot
Tbck	1.1668036264210419e-4	0.004359264641951688	0.387	0.389	1	13. Nrxn3/Sox2ot
Xiap	1.1700258484282977e-4	0.05047233404855167	0.328	0.312	1	13. Nrxn3/Sox2ot
Vps35l	1.1770939123329607e-4	0.01888725369941935	0.394	0.388	1	13. Nrxn3/Sox2ot
Eny2	1.1776544483633096e-4	0.022285405556717763	0.258	0.257	1	13. Nrxn3/Sox2ot
Sucla2	1.1803252364075483e-4	-0.08160217206436549	0.311	0.346	1	13. Nrxn3/Sox2ot
Ccdc57	1.1815646082172607e-4	0.0664820766213381	0.318	0.289	1	13. Nrxn3/Sox2ot
Ahsa2	1.1825769845295437e-4	-0.0244555854600515	0.2	0.196	1	13. Nrxn3/Sox2ot
Exosc1	1.1829374289155104e-4	0.008792984896893341	0.187	0.187	1	13. Nrxn3/Sox2ot
Pim2	1.18364192992408e-4	-0.04924414403525185	0.198	0.222	1	13. Nrxn3/Sox2ot
Apip	1.1860693320398197e-4	0.0013388100433092964	0.115	0.122	1	13. Nrxn3/Sox2ot
Amt	1.1889125244186597e-4	-0.009265012079581136	0.126	0.123	1	13. Nrxn3/Sox2ot
Gm14471	1.189228406042385e-4	0.005228808910757776	0.101	0.097	1	13. Nrxn3/Sox2ot
Slc33a1	1.1989088847821971e-4	-0.07967170597798484	0.178	0.21	1	13. Nrxn3/Sox2ot
Nup54	1.1989915522005041e-4	-0.02820937025317638	0.122	0.133	1	13. Nrxn3/Sox2ot
Lurap1l	1.1994834401866414e-4	0.042906793318294056	0.128	0.12	1	13. Nrxn3/Sox2ot
Gnl3	1.1996500375553311e-4	-0.05131010033742578	0.344	0.355	1	13. Nrxn3/Sox2ot
Rnf111	1.2006592528657358e-4	-0.09179894511463549	0.375	0.395	1	13. Nrxn3/Sox2ot
Rundc3a	1.2014978429252036e-4	-0.04440466787414077	0.229	0.242	1	13. Nrxn3/Sox2ot
Tango2	1.2076420214571079e-4	-0.00399505255784427	0.516	0.528	1	13. Nrxn3/Sox2ot
Mat2a	1.2078640170237254e-4	0.01283216070016513	0.589	0.602	1	13. Nrxn3/Sox2ot
Pard3b	1.2099736571192585e-4	-0.348714987431027	0.152	0.251	1	13. Nrxn3/Sox2ot
Ccdc138	1.212067968845923e-4	-9.51647831278768e-5	0.113	0.117	1	13. Nrxn3/Sox2ot
Clvs1	1.2155302487200157e-4	0.1069743091500912	0.594	0.556	1	13. Nrxn3/Sox2ot
Api5	1.2163299542310072e-4	-0.031374103186261715	0.164	0.18	1	13. Nrxn3/Sox2ot
Fndc1	1.220531246487801e-4	-0.04955390737099463	0.122	0.144	1	13. Nrxn3/Sox2ot
D930016D06Rik	1.2215181143320736e-4	-0.005923255730202581	0.211	0.224	1	13. Nrxn3/Sox2ot
Gm9929	1.2230271846190794e-4	-0.030849592002123893	0.16	0.17	1	13. Nrxn3/Sox2ot
5530601H04Rik	1.224111537927986e-4	0.1387088005233823	0.327	0.284	1	13. Nrxn3/Sox2ot
Fam102b	1.2246277819282414e-4	-0.06925909888866041	0.085	0.102	1	13. Nrxn3/Sox2ot
Coil	1.2268467848600823e-4	0.04649912438938947	0.139	0.12	1	13. Nrxn3/Sox2ot
Smg9	1.2275883667602254e-4	0.038021514473476625	0.151	0.139	1	13. Nrxn3/Sox2ot
Rnmt	1.228397858280106e-4	-0.09005940660270634	0.204	0.211	1	13. Nrxn3/Sox2ot
Rnf38	1.232271647658366e-4	-0.025736047271017637	0.318	0.323	1	13. Nrxn3/Sox2ot
Faxc	1.2332797432877614e-4	-0.03375882673639252	0.237	0.248	1	13. Nrxn3/Sox2ot
Nat8l	1.233553061359093e-4	0.009422353957282803	0.203	0.194	1	13. Nrxn3/Sox2ot
Pspc1	1.2357002042309275e-4	-0.0758929111454274	0.4	0.448	1	13. Nrxn3/Sox2ot
Med15	1.2385834121640384e-4	0.027619988222701952	0.334	0.332	1	13. Nrxn3/Sox2ot
Mroh1	1.2388407609612663e-4	0.1633212387703381	0.288	0.24	1	13. Nrxn3/Sox2ot
E330009J07Rik	1.2450603667171545e-4	0.06126571406241543	0.177	0.166	1	13. Nrxn3/Sox2ot
Hcn2	0.00012474281093875617	0.003081408806785757	0.292	0.278	1	13. Nrxn3/Sox2ot
Sh3pxd2a	1.2505528882062242e-4	-0.0019341876551057235	0.217	0.205	1	13. Nrxn3/Sox2ot
Ddx23	1.2518745332735926e-4	0.022150415404364188	0.164	0.154	1	13. Nrxn3/Sox2ot
Cfap69	1.2536535700718253e-4	-0.08077297495217595	0.27	0.298	1	13. Nrxn3/Sox2ot
Eif4e	1.256613175851138e-4	-0.03494266286129011	0.342	0.355	1	13. Nrxn3/Sox2ot
Kcnd3	1.256908857403941e-4	0.06476383878613334	0.485	0.455	1	13. Nrxn3/Sox2ot
Cdk5rap3	1.2634020819519902e-4	0.02584363511085913	0.116	0.096	1	13. Nrxn3/Sox2ot
Mark2	1.263409991126946e-4	-0.08285125689010608	0.426	0.466	1	13. Nrxn3/Sox2ot
Lamtor1	1.2654170257125362e-4	-0.006813720179215554	0.128	0.127	1	13. Nrxn3/Sox2ot
Sdhd	1.2731506727307692e-4	-0.009174368825426105	0.086	0.107	1	13. Nrxn3/Sox2ot
G3bp2	1.2764927713651228e-4	-0.061026170126218804	0.405	0.415	1	13. Nrxn3/Sox2ot
Gm48512	1.2784230821877876e-4	-0.14014998079736052	0.407	0.477	1	13. Nrxn3/Sox2ot
Adgra1	1.2800360389614814e-4	-0.010072468997721185	0.307	0.317	1	13. Nrxn3/Sox2ot
Smn1	1.2818655368022832e-4	0.04131450704469897	0.105	0.098	1	13. Nrxn3/Sox2ot
Abhd17c	1.2848287737385263e-4	-0.010056273769529889	0.1	0.103	1	13. Nrxn3/Sox2ot
Asb3	1.288465577711539e-4	0.010151422460087822	0.494	0.538	1	13. Nrxn3/Sox2ot
Dnttip2	1.291746460823246e-4	-0.03096548403166069	0.097	0.106	1	13. Nrxn3/Sox2ot
Rab15	1.2941579884142725e-4	-0.01802845137804243	0.177	0.191	1	13. Nrxn3/Sox2ot
Gm48893	1.296116414069373e-4	0.017008609079103842	0.252	0.234	1	13. Nrxn3/Sox2ot
Peli3	1.298702661963164e-4	0.01597250922537019	0.14	0.132	1	13. Nrxn3/Sox2ot
Canx	1.300580946545581e-4	0.11616551937405917	0.702	0.641	1	13. Nrxn3/Sox2ot
Agl	1.304929553749428e-4	0.07077659004003611	0.244	0.208	1	13. Nrxn3/Sox2ot
Grb14	1.306482618531963e-4	-0.12503870006173007	0.183	0.217	1	13. Nrxn3/Sox2ot
Washc2	1.3111342113473283e-4	0.010994957289478302	0.216	0.217	1	13. Nrxn3/Sox2ot
Mettl6	1.316526833976776e-4	-0.0069659740701087935	0.115	0.127	1	13. Nrxn3/Sox2ot
Shkbp1	1.3171528278984438e-4	-0.027278656505502097	0.135	0.123	1	13. Nrxn3/Sox2ot
Rwdd2a	1.3178254638365714e-4	-0.026348790341824968	0.09	0.105	1	13. Nrxn3/Sox2ot
Zfp637	1.3185803655895502e-4	0.0032278698909303793	0.124	0.121	1	13. Nrxn3/Sox2ot
Tox2	1.323205836197928e-4	0.07795018598928471	0.37	0.348	1	13. Nrxn3/Sox2ot
Vps54	1.324778943541609e-4	-0.03158107317027525	0.378	0.401	1	13. Nrxn3/Sox2ot
Slc31a1	1.3303689295970133e-4	0.016632593332877532	0.142	0.135	1	13. Nrxn3/Sox2ot
Zim1	1.3312829227101917e-4	-0.17820214475744878	0.287	0.346	1	13. Nrxn3/Sox2ot
Mpdz	1.333949702314675e-4	0.0018047419084115113	0.306	0.298	1	13. Nrxn3/Sox2ot
Snrk	1.3366996055516953e-4	-0.04796430398340468	0.307	0.32	1	13. Nrxn3/Sox2ot
Spns2	1.3367771679785435e-4	0.05696006634034176	0.15	0.128	1	13. Nrxn3/Sox2ot
Gfm1	1.336931018559943e-4	-0.055436856582796706	0.107	0.116	1	13. Nrxn3/Sox2ot
Klhl28	1.3370274048504763e-4	-0.041268999120445876	0.116	0.124	1	13. Nrxn3/Sox2ot
Sgpl1	1.3372832522760592e-4	-0.03214097891426171	0.165	0.187	1	13. Nrxn3/Sox2ot
Amdhd2	1.338538157618769e-4	0.10740466206754024	0.108	0.077	1	13. Nrxn3/Sox2ot
2310022A10Rik	1.339237741806186e-4	-0.04596055601140614	0.095	0.119	1	13. Nrxn3/Sox2ot
Bmp2k	1.344280167778841e-4	-0.019438280758709958	0.096	0.102	1	13. Nrxn3/Sox2ot
Zfp780b	1.3456881319690738e-4	-0.02131527713484943	0.127	0.132	1	13. Nrxn3/Sox2ot
Arfgap1	0.00013491223487185701	-0.03633167249896341	0.267	0.268	1	13. Nrxn3/Sox2ot
Aldh7a1	1.3554030313275319e-4	0.02868109589603479	0.202	0.192	1	13. Nrxn3/Sox2ot
Rab27b	1.3568050258878228e-4	0.04521224802844914	0.485	0.485	1	13. Nrxn3/Sox2ot
Chpt1	1.3570776021789254e-4	0.051959741401955695	0.381	0.373	1	13. Nrxn3/Sox2ot
Hras	1.3629476750693262e-4	0.0970077413974405	0.142	0.117	1	13. Nrxn3/Sox2ot
Gm5820	1.3646724396895136e-4	0.05058722598379223	0.164	0.162	1	13. Nrxn3/Sox2ot
A230087F16Rik	1.3647983970544405e-4	0.0458825467004535	0.105	0.095	1	13. Nrxn3/Sox2ot
Sult4a1	1.3700494422998964e-4	-0.10074040324604605	0.168	0.217	1	13. Nrxn3/Sox2ot
Eif2s2	1.3702118137091625e-4	0.03481405636464974	0.489	0.456	1	13. Nrxn3/Sox2ot
Tsc22d2	1.3708389227067795e-4	0.048821328835277344	0.334	0.305	1	13. Nrxn3/Sox2ot
Hnrnpa3	1.372796626485365e-4	-0.043231250275054256	0.474	0.515	1	13. Nrxn3/Sox2ot
Plxna1	1.3748082608216767e-4	-0.0031993462929744143	0.194	0.216	1	13. Nrxn3/Sox2ot
Echs1	1.3776848654730933e-4	0.053901319980342144	0.128	0.106	1	13. Nrxn3/Sox2ot
Nkiras1	1.379272907736026e-4	0.021267155201998622	0.23	0.217	1	13. Nrxn3/Sox2ot
Rexo2	1.3794674317496765e-4	-0.030405508239176093	0.105	0.114	1	13. Nrxn3/Sox2ot
Ddx41	1.3814275998015883e-4	0.017076677403476348	0.158	0.145	1	13. Nrxn3/Sox2ot
Zfp719	1.3820419758761276e-4	-0.045737260285664216	0.12	0.141	1	13. Nrxn3/Sox2ot
Dnah7b	1.3835679801923388e-4	-0.019856199071392244	0.161	0.161	1	13. Nrxn3/Sox2ot
Ccdc167	1.3836397258997797e-4	-0.07204135319041655	0.111	0.132	1	13. Nrxn3/Sox2ot
Ubtf	1.3850625544392534e-4	-0.08855104784064352	0.118	0.137	1	13. Nrxn3/Sox2ot
Hdgf	1.3855644882627329e-4	-0.03366455260881285	0.318	0.317	1	13. Nrxn3/Sox2ot
Myo6	1.3857729528306517e-4	-0.0680639671346217	0.293	0.309	1	13. Nrxn3/Sox2ot
Bbip1	1.385780398587886e-4	0.08612973959067416	0.428	0.403	1	13. Nrxn3/Sox2ot
Gnaz	1.386041450676222e-4	-0.05641399760214616	0.216	0.233	1	13. Nrxn3/Sox2ot
Ddx46	1.3865928140179403e-4	-0.1015442595136895	0.359	0.395	1	13. Nrxn3/Sox2ot
Tcte2	1.3894408402590066e-4	-0.019737218077673258	0.259	0.274	1	13. Nrxn3/Sox2ot
Ifnar2	1.3915131551886089e-4	0.04396793289203177	0.13	0.133	1	13. Nrxn3/Sox2ot
Sin3b	1.394103335572936e-4	-0.04738715322984788	0.224	0.227	1	13. Nrxn3/Sox2ot
Adat1	1.3941829056558875e-4	-0.005619805658000576	0.228	0.221	1	13. Nrxn3/Sox2ot
Rpsa	1.3973520686173961e-4	0.06792696141219079	0.382	0.366	1	13. Nrxn3/Sox2ot
Paip1	1.3985648392195605e-4	-0.007309452316306531	0.225	0.231	1	13. Nrxn3/Sox2ot
Bcas3os1	1.4028325891782156e-4	0.00633972399162136	0.173	0.188	1	13. Nrxn3/Sox2ot
Etnk2	1.4054513342008922e-4	0.09641923412552739	0.145	0.127	1	13. Nrxn3/Sox2ot
Cgn	1.4058881938559882e-4	0.06977136525722749	0.18	0.149	1	13. Nrxn3/Sox2ot
Nup35	1.4087014750414076e-4	-0.02350223729940354	0.159	0.166	1	13. Nrxn3/Sox2ot
9430015G10Rik	1.4089419680131745e-4	-6.572657101941437e-4	0.118	0.113	1	13. Nrxn3/Sox2ot
Orc4	1.4096801317137764e-4	-0.14537724291882725	0.377	0.414	1	13. Nrxn3/Sox2ot
Agfg2	1.4107708961456388e-4	-0.06994370868851074	0.152	0.19	1	13. Nrxn3/Sox2ot
Kansl3	1.4114642241156385e-4	-0.059284759876077286	0.286	0.32	1	13. Nrxn3/Sox2ot
Osbpl11	1.411485130546108e-4	-0.0025366120521735924	0.189	0.213	1	13. Nrxn3/Sox2ot
Zxdc	1.4134894124899995e-4	-0.01850810153378829	0.13	0.127	1	13. Nrxn3/Sox2ot
Plec	1.4138155401145276e-4	-0.08119479400227764	0.2	0.225	1	13. Nrxn3/Sox2ot
Ttpal	1.4186551158186945e-4	0.010837000879220349	0.109	0.098	1	13. Nrxn3/Sox2ot
Pus10	1.4190496066549715e-4	-0.008125826479867149	0.275	0.284	1	13. Nrxn3/Sox2ot
Vcl	1.419637651541116e-4	0.03885571199642379	0.232	0.217	1	13. Nrxn3/Sox2ot
Adar	1.421053202897319e-4	-0.024170827597872258	0.502	0.503	1	13. Nrxn3/Sox2ot
Srrm1	1.4224621021337474e-4	0.0027182250885127157	0.66	0.661	1	13. Nrxn3/Sox2ot
Atp13a1	1.423237414066838e-4	-0.004024701149173804	0.136	0.147	1	13. Nrxn3/Sox2ot
Cep83os	1.425219183593484e-4	0.029456633461419135	0.169	0.147	1	13. Nrxn3/Sox2ot
Hsd17b4	1.4255866847165594e-4	-0.06411669901982553	0.182	0.195	1	13. Nrxn3/Sox2ot
1810062O18Rik	1.4288286343672855e-4	-0.051914955367138166	0.121	0.134	1	13. Nrxn3/Sox2ot
Clstn3	1.4334915170786534e-4	-0.0423620994180578	0.508	0.517	1	13. Nrxn3/Sox2ot
Asrgl1	1.435271435407017e-4	0.05459080622504031	0.113	0.119	1	13. Nrxn3/Sox2ot
Mettl5	1.4359828862085827e-4	0.04011851862448701	0.137	0.132	1	13. Nrxn3/Sox2ot
Vars	1.4364494980456403e-4	0.03564664519623817	0.137	0.119	1	13. Nrxn3/Sox2ot
Kpnb1	1.4367013219418476e-4	-0.06494906130426809	0.158	0.178	1	13. Nrxn3/Sox2ot
Rnf180	1.439263137272793e-4	-0.07773188040241252	0.354	0.387	1	13. Nrxn3/Sox2ot
Jpt1	1.4395315109869933e-4	0.08896235268963376	0.201	0.177	1	13. Nrxn3/Sox2ot
Foxj2	1.4399129755891812e-4	-0.03873097860799021	0.085	0.1	1	13. Nrxn3/Sox2ot
Abhd3	1.4405783707892043e-4	0.0444937210965069	0.122	0.106	1	13. Nrxn3/Sox2ot
Hspa4	1.4430031098105906e-4	-0.10460203691339565	0.395	0.451	1	13. Nrxn3/Sox2ot
Zfp810	1.4446240333756692e-4	0.03318572775116707	0.199	0.188	1	13. Nrxn3/Sox2ot
Brd1	1.445752164396215e-4	-0.1350906825852104	0.247	0.284	1	13. Nrxn3/Sox2ot
Xpot	1.4467411537588237e-4	0.03271652021395138	0.222	0.202	1	13. Nrxn3/Sox2ot
Eif4enif1	1.447301663375925e-4	-0.03887053035607674	0.207	0.205	1	13. Nrxn3/Sox2ot
Polr2g	1.4498404823732643e-4	-0.02195234112100214	0.15	0.176	1	13. Nrxn3/Sox2ot
Arhgap12	1.452783647068484e-4	-0.018089971256325277	0.369	0.373	1	13. Nrxn3/Sox2ot
Cep19	1.4553560474253745e-4	0.003004157972365862	0.189	0.197	1	13. Nrxn3/Sox2ot
Utp14a	1.4591598526476207e-4	0.0029245050476509604	0.216	0.211	1	13. Nrxn3/Sox2ot
Rbm17	1.4596978304538458e-4	-0.09691313505325505	0.157	0.169	1	13. Nrxn3/Sox2ot
Chgb	1.4653178682662866e-4	0.06592742889719849	0.524	0.497	1	13. Nrxn3/Sox2ot
Tmem132e	1.4658626615784176e-4	-0.07878004210103917	0.145	0.16	1	13. Nrxn3/Sox2ot
Ccdc186	1.4661117526871807e-4	-0.05866499356129079	0.188	0.19	1	13. Nrxn3/Sox2ot
Snx19	1.4675108697656102e-4	-0.0241909165125897	0.164	0.176	1	13. Nrxn3/Sox2ot
Tial1	1.4698962475444998e-4	-0.10297412014096019	0.491	0.536	1	13. Nrxn3/Sox2ot
Adnp	1.47002524636589e-4	3.906423276855975e-6	0.417	0.418	1	13. Nrxn3/Sox2ot
Qsox2	1.4740472370189354e-4	-0.01571483362182946	0.158	0.17	1	13. Nrxn3/Sox2ot
Cttnbp2nl	1.4747804666092142e-4	-0.014666097773092801	0.139	0.143	1	13. Nrxn3/Sox2ot
Arhgef28	1.4757489559719976e-4	-0.10149270394648136	0.205	0.249	1	13. Nrxn3/Sox2ot
Fam20c	1.4779589213821217e-4	-8.298650353094628e-5	0.166	0.169	1	13. Nrxn3/Sox2ot
Ptpdc1	1.4808218066493967e-4	-0.039578569964587806	0.186	0.186	1	13. Nrxn3/Sox2ot
Tor1aip2	1.4813340926147554e-4	-0.03874679781977164	0.305	0.303	1	13. Nrxn3/Sox2ot
Uvrag	1.482826714181983e-4	0.011222891674360858	0.459	0.487	1	13. Nrxn3/Sox2ot
Fbxo36	1.4861815590890454e-4	0.1388225617602688	0.243	0.21	1	13. Nrxn3/Sox2ot
Washc4	1.490617913151701e-4	-0.012136247670418543	0.306	0.305	1	13. Nrxn3/Sox2ot
Hcn3	1.4927783229646142e-4	0.08948617339485479	0.114	0.083	1	13. Nrxn3/Sox2ot
Slc39a14	1.4941819911960894e-4	-0.039536202896731376	0.167	0.166	1	13. Nrxn3/Sox2ot
Rpgr	1.4947679801492568e-4	-0.1319351182820302	0.31	0.343	1	13. Nrxn3/Sox2ot
Ece2	1.4960202818909272e-4	0.08516323628619937	0.482	0.458	1	13. Nrxn3/Sox2ot
Ero1l	1.4960766192004905e-4	-0.046710889742058004	0.223	0.24	1	13. Nrxn3/Sox2ot
Mpdu1	1.4974601790218394e-4	0.04648835226283127	0.106	0.111	1	13. Nrxn3/Sox2ot
Msh2	1.499779136209233e-4	-0.03536087915939751	0.188	0.189	1	13. Nrxn3/Sox2ot
Naa16	1.503216469583645e-4	0.004357019716010324	0.293	0.301	1	13. Nrxn3/Sox2ot
4833420G17Rik	1.503956662722344e-4	-0.06436695566149098	0.283	0.318	1	13. Nrxn3/Sox2ot
Ankrd13a	1.5063253162486177e-4	0.0806037675341954	0.235	0.202	1	13. Nrxn3/Sox2ot
Sfmbt2	1.5065250706420723e-4	0.0666620630518665	0.243	0.245	1	13. Nrxn3/Sox2ot
Emc7	1.5077641903624985e-4	-0.11255449255432448	0.436	0.466	1	13. Nrxn3/Sox2ot
Fgfr1op	1.5084976449627227e-4	-0.030098312463811228	0.156	0.148	1	13. Nrxn3/Sox2ot
Lrrc3b	1.5109574958782962e-4	0.10296849425700683	0.322	0.281	1	13. Nrxn3/Sox2ot
Ppp5c	1.512142846651511e-4	-0.03243543300580248	0.145	0.154	1	13. Nrxn3/Sox2ot
Nedd8	1.5156198264621278e-4	0.08398394319080427	0.278	0.277	1	13. Nrxn3/Sox2ot
Tarsl2	1.5171679568876136e-4	-0.022942860987815783	0.157	0.157	1	13. Nrxn3/Sox2ot
Cmpk1	1.5172060064430222e-4	-0.02621550004564227	0.182	0.191	1	13. Nrxn3/Sox2ot
Rack1	1.5190453666363257e-4	0.05295494705896531	0.177	0.161	1	13. Nrxn3/Sox2ot
Tsfm	1.52080923151988e-4	0.037331673677801824	0.122	0.107	1	13. Nrxn3/Sox2ot
Ophn1	1.531774474188832e-4	0.022020111939052844	0.433	0.431	1	13. Nrxn3/Sox2ot
Cnot6l	1.5349491715317503e-4	-0.09843143179735059	0.366	0.402	1	13. Nrxn3/Sox2ot
Clcn2	1.5379768511547803e-4	-0.06425810849114638	0.112	0.124	1	13. Nrxn3/Sox2ot
Gm49359	1.5381521900866598e-4	0.03887136784227618	0.154	0.148	1	13. Nrxn3/Sox2ot
Dnmt1	1.5418038859549315e-4	-0.04164793268396805	0.12	0.125	1	13. Nrxn3/Sox2ot
Cgref1	1.5427298490154493e-4	-0.027499510385783354	0.135	0.153	1	13. Nrxn3/Sox2ot
Tmem150c	1.5474250471331807e-4	0.04793694778813207	0.277	0.272	1	13. Nrxn3/Sox2ot
Abcb7	1.5483605079850358e-4	-0.03437056869611499	0.254	0.275	1	13. Nrxn3/Sox2ot
Slain1	1.5487591967257907e-4	-0.01906363887128637	0.243	0.258	1	13. Nrxn3/Sox2ot
Hacd1	1.5574312934869074e-4	-0.05127615086608961	0.336	0.358	1	13. Nrxn3/Sox2ot
Ramac	1.557966306896004e-4	0.037568055428537306	0.132	0.117	1	13. Nrxn3/Sox2ot
Wdfy2	1.5623952507320228e-4	0.02193183016990352	0.257	0.272	1	13. Nrxn3/Sox2ot
Cbx6	1.5624439212883214e-4	-0.048890787887232334	0.261	0.251	1	13. Nrxn3/Sox2ot
Eef1b2	1.566313952025233e-4	-0.018002558121566148	0.245	0.237	1	13. Nrxn3/Sox2ot
Lsg1	1.5711538544875954e-4	-0.010674168485796443	0.146	0.153	1	13. Nrxn3/Sox2ot
Cables1	1.5738110660124045e-4	-0.07563564936370079	0.117	0.121	1	13. Nrxn3/Sox2ot
Txnrd1	1.5748684426455521e-4	-0.019461025184386027	0.143	0.155	1	13. Nrxn3/Sox2ot
Rai2	1.576854582618999e-4	-0.030167009158975577	0.128	0.154	1	13. Nrxn3/Sox2ot
Slc22a4	1.5824319513218428e-4	0.04516122659911015	0.117	0.092	1	13. Nrxn3/Sox2ot
Cd46	1.5861051845138683e-4	-0.008582600847012234	0.347	0.358	1	13. Nrxn3/Sox2ot
1700084C06Rik	1.5864623722701518e-4	-0.034392632402161505	0.282	0.287	1	13. Nrxn3/Sox2ot
Azin1	1.586670616813812e-4	0.018171390609002247	0.219	0.216	1	13. Nrxn3/Sox2ot
Phc2	1.5920296961491426e-4	0.028386246438847573	0.528	0.528	1	13. Nrxn3/Sox2ot
Pdss1	1.5947740877053147e-4	0.01861660738379345	0.318	0.301	1	13. Nrxn3/Sox2ot
Ftl1-ps1	1.594955713244916e-4	0.09300774970957312	0.111	0.087	1	13. Nrxn3/Sox2ot
Mrm3	1.6076438942878835e-4	-0.012257609338285014	0.105	0.12	1	13. Nrxn3/Sox2ot
Smarcad1	1.6124812581405266e-4	-0.023465323073951327	0.401	0.42	1	13. Nrxn3/Sox2ot
Kdm3a	1.613199834276372e-4	0.005105362800517044	0.175	0.183	1	13. Nrxn3/Sox2ot
Gm26777	1.6135295016226806e-4	-0.025100477725705117	0.136	0.129	1	13. Nrxn3/Sox2ot
Nup205	1.6138640732802614e-4	-0.039476596901898475	0.226	0.221	1	13. Nrxn3/Sox2ot
Ddx17	1.6153445942184016e-4	-0.06948184752420983	0.479	0.509	1	13. Nrxn3/Sox2ot
Vps16	1.617155601098392e-4	0.03958333499086236	0.16	0.153	1	13. Nrxn3/Sox2ot
Smu1	1.618375561640722e-4	0.042232868216848296	0.158	0.136	1	13. Nrxn3/Sox2ot
Them4	1.6188685228332443e-4	0.03594228297309743	0.131	0.122	1	13. Nrxn3/Sox2ot
Golga2	1.6198562209810717e-4	-0.02783112901507423	0.169	0.163	1	13. Nrxn3/Sox2ot
Zscan21	1.623296909177734e-4	-0.048668037116211815	0.093	0.113	1	13. Nrxn3/Sox2ot
Snx24	1.6242134780681438e-4	0.05345274286781099	0.301	0.289	1	13. Nrxn3/Sox2ot
Sf3a1	1.626462504523954e-4	-0.0016815462158788486	0.109	0.131	1	13. Nrxn3/Sox2ot
Gm11659	1.6308033455879e-4	-0.10284535597653688	0.31	0.333	1	13. Nrxn3/Sox2ot
Gm31323	1.631444358235161e-4	0.014008793359894745	0.134	0.134	1	13. Nrxn3/Sox2ot
Snapc4	1.632424170746975e-4	0.0709229258736156	0.135	0.127	1	13. Nrxn3/Sox2ot
Vstm5	1.641560836472117e-4	-0.04515149685995157	0.168	0.174	1	13. Nrxn3/Sox2ot
Ncan	1.6418151445951094e-4	-0.021340115948188076	0.092	0.113	1	13. Nrxn3/Sox2ot
Pdcd11	1.644411984927416e-4	-0.06672594726392667	0.263	0.281	1	13. Nrxn3/Sox2ot
Pdia4	1.653842754793574e-4	-0.05023547662834649	0.118	0.121	1	13. Nrxn3/Sox2ot
Gfod2	1.6548881596644327e-4	-0.08241772592407848	0.308	0.346	1	13. Nrxn3/Sox2ot
Dlg5	1.655412737537033e-4	-0.03027452769130945	0.292	0.298	1	13. Nrxn3/Sox2ot
A530058N18Rik	1.6662325233506953e-4	0.025541631588866465	0.239	0.244	1	13. Nrxn3/Sox2ot
Srprb	1.6665084294511859e-4	-0.02272694480247095	0.139	0.142	1	13. Nrxn3/Sox2ot
Gucy1b1	1.6669774389968317e-4	0.02005339013287122	0.263	0.244	1	13. Nrxn3/Sox2ot
Trim26	1.668131253840368e-4	0.02624294370535607	0.186	0.182	1	13. Nrxn3/Sox2ot
Paqr9	1.673417792151933e-4	0.027710743383183245	0.159	0.161	1	13. Nrxn3/Sox2ot
Glp2r	1.6755974008344173e-4	-0.09141885162980151	0.1	0.107	1	13. Nrxn3/Sox2ot
Abca8b	1.6756930011852292e-4	0.009964514382425738	0.257	0.271	1	13. Nrxn3/Sox2ot
Stx8	1.6834042142376134e-4	0.043311624941005045	0.326	0.312	1	13. Nrxn3/Sox2ot
Ddx52	1.684066902986651e-4	0.038143004434503636	0.125	0.121	1	13. Nrxn3/Sox2ot
Prpf4	1.684580509561401e-4	-0.08120033166263282	0.096	0.122	1	13. Nrxn3/Sox2ot
Vat1	1.6850221439423192e-4	-0.019489305400466894	0.118	0.119	1	13. Nrxn3/Sox2ot
App	1.6926857190548245e-4	-0.06435725679790583	0.85	0.901	1	13. Nrxn3/Sox2ot
Larp1	1.6931201555381683e-4	-0.03598866734159534	0.392	0.408	1	13. Nrxn3/Sox2ot
Map3k3	1.693316819317928e-4	0.07157711720309612	0.378	0.357	1	13. Nrxn3/Sox2ot
Dmac2	1.7040412253698054e-4	-0.020982625196986016	0.146	0.145	1	13. Nrxn3/Sox2ot
Brd7	1.711458087031611e-4	-0.006068024923918891	0.318	0.321	1	13. Nrxn3/Sox2ot
Gm17106	1.7143490277793592e-4	-0.20208181102969824	0.422	0.486	1	13. Nrxn3/Sox2ot
Mrpl10	1.714711465100906e-4	-0.0013837910557910893	0.109	0.099	1	13. Nrxn3/Sox2ot
6430590A07Rik	1.720895763913911e-4	-0.09160935710523904	0.162	0.184	1	13. Nrxn3/Sox2ot
Slc17a5	1.7312270377571842e-4	-0.006922523047458551	0.243	0.25	1	13. Nrxn3/Sox2ot
Snhg12	1.731284973134333e-4	0.01648028530615253	0.207	0.201	1	13. Nrxn3/Sox2ot
Hypk	1.735582715218321e-4	0.03717469816590191	0.169	0.147	1	13. Nrxn3/Sox2ot
Arxes2	1.735801997827136e-4	-0.04224881212446119	0.281	0.304	1	13. Nrxn3/Sox2ot
E4f1	1.7358252758059025e-4	0.023690977910741984	0.182	0.183	1	13. Nrxn3/Sox2ot
Rpl28	1.735951302669881e-4	0.08568737543052607	0.358	0.346	1	13. Nrxn3/Sox2ot
2900052L18Rik	1.7363630323813408e-4	-0.04989231990124163	0.104	0.124	1	13. Nrxn3/Sox2ot
Kcnc3	1.737705480393655e-4	0.02383474027620519	0.217	0.201	1	13. Nrxn3/Sox2ot
Babam1	1.73815965169878e-4	0.14246304654359576	0.215	0.172	1	13. Nrxn3/Sox2ot
Psmd4	1.7440801444471723e-4	-0.11583551884653465	0.314	0.346	1	13. Nrxn3/Sox2ot
Atl3	1.7445056249858415e-4	-0.027202081243318132	0.306	0.31	1	13. Nrxn3/Sox2ot
Arhgap35	1.7456882647849038e-4	0.04813257188819664	0.485	0.477	1	13. Nrxn3/Sox2ot
Pds5b	1.746457836384212e-4	-0.12483447971894623	0.517	0.564	1	13. Nrxn3/Sox2ot
Tyw1	1.7476141937943776e-4	-0.0011492710983868615	0.194	0.197	1	13. Nrxn3/Sox2ot
Atm	1.7560428828775458e-4	-0.07331202818688409	0.22	0.223	1	13. Nrxn3/Sox2ot
Mrpl13	1.7599786119638507e-4	-0.045067615494313595	0.121	0.144	1	13. Nrxn3/Sox2ot
Wdr11	1.7630759311939838e-4	-0.04445546730868999	0.139	0.16	1	13. Nrxn3/Sox2ot
Abca5	1.76732024351472e-4	0.07523598266898812	0.385	0.372	1	13. Nrxn3/Sox2ot
Gpr19	1.78276407884117e-4	-0.06819023140142777	0.118	0.13	1	13. Nrxn3/Sox2ot
Elmod1	1.7889035222118583e-4	-0.003463584746179471	0.642	0.654	1	13. Nrxn3/Sox2ot
Sap30bp	1.7895616754909745e-4	-0.07222671823725996	0.182	0.203	1	13. Nrxn3/Sox2ot
4933406I18Rik	1.7903897338427907e-4	0.053957862515748634	0.481	0.471	1	13. Nrxn3/Sox2ot
Kcnip2	1.7919133707112287e-4	-0.09132187383351814	0.144	0.17	1	13. Nrxn3/Sox2ot
Ankrd40	1.7978487405403393e-4	-0.047198295088810016	0.131	0.14	1	13. Nrxn3/Sox2ot
Hrh3	1.802051794863635e-4	0.06198036286194336	0.16	0.134	1	13. Nrxn3/Sox2ot
Smpd1	1.8039470556104815e-4	0.05735661863794583	0.164	0.155	1	13. Nrxn3/Sox2ot
Vezt	1.8046199056802827e-4	0.0321489146057492	0.528	0.53	1	13. Nrxn3/Sox2ot
Gba2	1.804938270110889e-4	-0.041774291873304004	0.129	0.142	1	13. Nrxn3/Sox2ot
Utp6	1.80515105098019e-4	0.026139365606833997	0.125	0.106	1	13. Nrxn3/Sox2ot
Psma6	1.8071362790495895e-4	0.03860189993317564	0.164	0.156	1	13. Nrxn3/Sox2ot
Pacs2	1.809510134964455e-4	0.02013463425835471	0.257	0.249	1	13. Nrxn3/Sox2ot
Glt8d1	1.8131586342434491e-4	-0.03778942611055136	0.387	0.404	1	13. Nrxn3/Sox2ot
Slc35f5	1.817418713676464e-4	-0.02805505346497078	0.137	0.149	1	13. Nrxn3/Sox2ot
Jagn1	1.817733752059667e-4	0.021489498228356996	0.149	0.15	1	13. Nrxn3/Sox2ot
Nt5m	1.8183997282566317e-4	0.031543963944819786	0.165	0.161	1	13. Nrxn3/Sox2ot
Lrrc8c	1.8248374932774823e-4	0.0265110301675629	0.158	0.155	1	13. Nrxn3/Sox2ot
Gm26782	1.8284074877411148e-4	0.13907723486883095	0.318	0.25	1	13. Nrxn3/Sox2ot
Fam222b	1.829953428043871e-4	0.08335872832182778	0.447	0.425	1	13. Nrxn3/Sox2ot
Retreg1	1.8307722610709466e-4	0.014692437451360951	0.373	0.36	1	13. Nrxn3/Sox2ot
Eif3f	1.8330625983620986e-4	0.03388965415187145	0.13	0.12	1	13. Nrxn3/Sox2ot
Apobec4	1.8350831977597247e-4	0.023124291016579313	0.194	0.181	1	13. Nrxn3/Sox2ot
Zmym3	1.8360431302541752e-4	-0.10568639840566946	0.233	0.265	1	13. Nrxn3/Sox2ot
Cd99l2	1.8364686052226579e-4	0.05600413782494784	0.344	0.337	1	13. Nrxn3/Sox2ot
Agps	1.8400460752110955e-4	-0.026473140010012552	0.258	0.281	1	13. Nrxn3/Sox2ot
Gm16066	1.8414178363959578e-4	0.010113944201738084	0.105	0.102	1	13. Nrxn3/Sox2ot
Ptma	1.8473997942993847e-4	0.14583942692552077	0.287	0.261	1	13. Nrxn3/Sox2ot
Zfc3h1	1.8501519490478035e-4	-0.0314467921138919	0.321	0.34	1	13. Nrxn3/Sox2ot
Acadvl	1.852776082872197e-4	0.06430812852867018	0.116	0.109	1	13. Nrxn3/Sox2ot
Smad5	1.857820302934323e-4	-0.035679741488583494	0.113	0.118	1	13. Nrxn3/Sox2ot
Pprc1	1.8641612016896482e-4	0.024237439451108456	0.1	0.099	1	13. Nrxn3/Sox2ot
Gm15336	1.8700747773104948e-4	-0.08878260961764306	0.203	0.226	1	13. Nrxn3/Sox2ot
Thoc7	1.8715934062027724e-4	-0.022373075739502757	0.387	0.401	1	13. Nrxn3/Sox2ot
Nisch	1.8750752016889825e-4	0.0592389147601029	0.604	0.604	1	13. Nrxn3/Sox2ot
Zfp397	1.8754993720345863e-4	-0.07148546628662722	0.23	0.243	1	13. Nrxn3/Sox2ot
Gls2	1.8756747977841882e-4	0.13183629307494749	0.249	0.21	1	13. Nrxn3/Sox2ot
Traf3ip2	1.8802176023827538e-4	-0.09810234080303626	0.289	0.328	1	13. Nrxn3/Sox2ot
Zfp386	1.885527380769939e-4	0.025284706156587455	0.134	0.112	1	13. Nrxn3/Sox2ot
4930452B06Rik	1.8860122951431821e-4	0.02463632806928656	0.122	0.134	1	13. Nrxn3/Sox2ot
Tafa2	1.8913803890897147e-4	-0.32020943888655085	0.323	0.363	1	13. Nrxn3/Sox2ot
Kantr	1.8919689585155392e-4	0.027151051226476097	0.472	0.468	1	13. Nrxn3/Sox2ot
Gm49003	1.8923869368906907e-4	-0.1581340281107837	0.141	0.179	1	13. Nrxn3/Sox2ot
Gm15594	1.8955544713885166e-4	-0.054939094962740936	0.105	0.101	1	13. Nrxn3/Sox2ot
Ice1	1.90079706719686e-4	-0.14893087756182244	0.387	0.428	1	13. Nrxn3/Sox2ot
1700030K09Rik	1.9010719778082865e-4	-9.247101828572801e-4	0.19	0.175	1	13. Nrxn3/Sox2ot
6720427I07Rik	1.9033276736163962e-4	0.034960989034870105	0.286	0.252	1	13. Nrxn3/Sox2ot
Lsm12	1.906429961845038e-4	0.003111849434331626	0.145	0.17	1	13. Nrxn3/Sox2ot
Fxr1	1.907499128615608e-4	-0.15610508995019123	0.464	0.503	1	13. Nrxn3/Sox2ot
Fam184b	1.908834033505267e-4	0.007754929600282068	0.151	0.152	1	13. Nrxn3/Sox2ot
Nipsnap1	1.913142858976084e-4	-0.15946066961077787	0.308	0.345	1	13. Nrxn3/Sox2ot
Ids	1.9169842132120397e-4	-0.07970885096227365	0.219	0.236	1	13. Nrxn3/Sox2ot
Fam81a	1.9200334162752477e-4	-0.07814685035015251	0.089	0.132	1	13. Nrxn3/Sox2ot
Dpy30	1.9220568509323698e-4	0.0431612178159585	0.231	0.203	1	13. Nrxn3/Sox2ot
Nefl	1.9231440934495384e-4	0.03421558483849696	0.206	0.192	1	13. Nrxn3/Sox2ot
Nat14	1.930379341300593e-4	-0.009437392998929928	0.116	0.123	1	13. Nrxn3/Sox2ot
Apc2	1.9361541585208612e-4	-0.009669103818458646	0.215	0.223	1	13. Nrxn3/Sox2ot
Fbxl20	1.936655422285587e-4	0.0693693349706328	0.508	0.486	1	13. Nrxn3/Sox2ot
Malt1	1.9382177002104438e-4	0.06957673476898041	0.172	0.165	1	13. Nrxn3/Sox2ot
Slc25a13	1.9385600150728785e-4	0.10184271660297362	0.157	0.125	1	13. Nrxn3/Sox2ot
Chic2	1.939007336273754e-4	0.03398389262902568	0.297	0.284	1	13. Nrxn3/Sox2ot
Glcci1	1.9421282126037652e-4	-0.0633841383355842	0.237	0.257	1	13. Nrxn3/Sox2ot
Klhdc3	1.9488270188487152e-4	-0.043477992075507454	0.109	0.114	1	13. Nrxn3/Sox2ot
Gm14443	1.949512415916363e-4	-0.07259010016587872	0.093	0.121	1	13. Nrxn3/Sox2ot
Fdft1	1.9569592273600272e-4	-0.030993432338496607	0.22	0.224	1	13. Nrxn3/Sox2ot
A430033K04Rik	1.9574603970274766e-4	-0.05426892301848302	0.187	0.207	1	13. Nrxn3/Sox2ot
Acaa1a	1.9580235962021048e-4	0.025502150406738644	0.173	0.158	1	13. Nrxn3/Sox2ot
Pard6g	1.9600532297606846e-4	-0.04421924354453488	0.126	0.138	1	13. Nrxn3/Sox2ot
Stx3	1.9601146111420577e-4	0.020064254473580845	0.301	0.296	1	13. Nrxn3/Sox2ot
Pds5a	1.9646895767877752e-4	0.03440750485841226	0.455	0.462	1	13. Nrxn3/Sox2ot
Kcnk10	1.9717408540418616e-4	-0.02754230430259863	0.231	0.255	1	13. Nrxn3/Sox2ot
Fez2	1.9741088166880418e-4	-0.09752704246817906	0.109	0.134	1	13. Nrxn3/Sox2ot
Ybx3	1.9755285937019538e-4	-0.010840014103198875	0.118	0.114	1	13. Nrxn3/Sox2ot
3110082I17Rik	1.9810178248959456e-4	-0.032772783498358826	0.171	0.184	1	13. Nrxn3/Sox2ot
Gm41414	1.9843171333356498e-4	-0.10404896903505223	0.126	0.149	1	13. Nrxn3/Sox2ot
H2afv	1.9847288594245088e-4	0.01734164680407535	0.141	0.15	1	13. Nrxn3/Sox2ot
S100pbp	1.9876732173355427e-4	-0.016366726036661006	0.25	0.259	1	13. Nrxn3/Sox2ot
Trappc2l	1.9893577604079572e-4	0.13893595848003432	0.186	0.143	1	13. Nrxn3/Sox2ot
Bud23	1.9927659527677345e-4	0.06026701764753767	0.141	0.121	1	13. Nrxn3/Sox2ot
Acbd4	1.9931601942929568e-4	0.06034534669895114	0.105	0.098	1	13. Nrxn3/Sox2ot
Fam98b	1.9997116697944992e-4	0.004935658581370683	0.109	0.112	1	13. Nrxn3/Sox2ot
Srp19	2.0006781321356366e-4	0.054092293962405946	0.147	0.136	1	13. Nrxn3/Sox2ot
Adss	2.0010241410810804e-4	-0.04731780106636296	0.257	0.279	1	13. Nrxn3/Sox2ot
B4galt6	2.002803174979618e-4	0.026934593809923357	0.351	0.34	1	13. Nrxn3/Sox2ot
Riiad1	2.0029674333440852e-4	-0.012113016816167665	0.091	0.106	1	13. Nrxn3/Sox2ot
4930405A21Rik	2.0056187902141065e-4	-0.09352556998391556	0.09	0.107	1	13. Nrxn3/Sox2ot
Arhgap42	2.0130680762276817e-4	0.017403846179361526	0.11	0.121	1	13. Nrxn3/Sox2ot
Mmadhc	2.0139736217778572e-4	-0.02313054747951579	0.105	0.109	1	13. Nrxn3/Sox2ot
Cntn2	2.0161319802795814e-4	-0.04197350782591869	0.157	0.174	1	13. Nrxn3/Sox2ot
Scfd2	2.0234831143492752e-4	-0.019984630846555884	0.353	0.368	1	13. Nrxn3/Sox2ot
Zfp932	2.025931734725878e-4	-0.006291715908536055	0.208	0.206	1	13. Nrxn3/Sox2ot
Akap1	2.02630983578909e-4	-0.05302355123518171	0.13	0.137	1	13. Nrxn3/Sox2ot
Dnajb2	2.0292536029340434e-4	-0.022387288534380045	0.21	0.204	1	13. Nrxn3/Sox2ot
Dicer1	2.0292856454169625e-4	-0.09207285165998425	0.34	0.358	1	13. Nrxn3/Sox2ot
Twistnb	2.0365038140607598e-4	-0.023546844060837152	0.094	0.106	1	13. Nrxn3/Sox2ot
Tubgcp6	2.0409758482733313e-4	0.05456444647611258	0.104	0.101	1	13. Nrxn3/Sox2ot
Cr1l	2.0427356400996887e-4	-0.005509757248263192	0.243	0.244	1	13. Nrxn3/Sox2ot
Rhoq	2.0437722608598828e-4	-2.7234485561022925e-5	0.121	0.136	1	13. Nrxn3/Sox2ot
Trip11	2.0445302164017533e-4	-0.091508632770819	0.423	0.455	1	13. Nrxn3/Sox2ot
Cys1	2.0453140009460695e-4	0.12067486175641873	0.154	0.118	1	13. Nrxn3/Sox2ot
Sh3gl2	2.05066516953742e-4	-0.10243029134737092	0.443	0.476	1	13. Nrxn3/Sox2ot
Pacsin1	2.0565568044127882e-4	0.0796348182079385	0.707	0.693	1	13. Nrxn3/Sox2ot
Chd8	2.057090027354088e-4	0.03427147188326751	0.472	0.463	1	13. Nrxn3/Sox2ot
Erc1	2.0587294756379903e-4	-0.028161419336210747	0.549	0.563	1	13. Nrxn3/Sox2ot
Pja2	2.0676434465419588e-4	-0.06357108447678939	0.575	0.598	1	13. Nrxn3/Sox2ot
Rbks	2.0679137577932566e-4	-0.021481670176466072	0.121	0.12	1	13. Nrxn3/Sox2ot
Fmc1	2.0759354683849983e-4	0.03566554953260964	0.156	0.152	1	13. Nrxn3/Sox2ot
Chmp5	2.076371827675493e-4	-0.00732775487099413	0.141	0.145	1	13. Nrxn3/Sox2ot
Cep295	2.0776048573488222e-4	-0.03762916453887111	0.309	0.324	1	13. Nrxn3/Sox2ot
Exosc8	2.0785576136290242e-4	-6.958962426579229e-4	0.122	0.123	1	13. Nrxn3/Sox2ot
Cdon	2.0799288751011685e-4	-0.094218184715265	0.109	0.14	1	13. Nrxn3/Sox2ot
Uvssa	2.0818560295191225e-4	0.030759469857871924	0.182	0.186	1	13. Nrxn3/Sox2ot
Ttl	2.081927086743204e-4	0.06909503212847873	0.158	0.118	1	13. Nrxn3/Sox2ot
Hccs	2.0946337036933797e-4	-0.10219104976347781	0.144	0.166	1	13. Nrxn3/Sox2ot
Cep290	2.0988453151987867e-4	-0.06585681382494124	0.342	0.358	1	13. Nrxn3/Sox2ot
Trappc12	2.101305562303888e-4	-0.0074158319365643655	0.27	0.27	1	13. Nrxn3/Sox2ot
Gnpda1	2.1050788873311772e-4	0.029783703708529202	0.123	0.113	1	13. Nrxn3/Sox2ot
Dcdc2a	2.1074352352034787e-4	0.02049067039746283	0.103	0.091	1	13. Nrxn3/Sox2ot
Klhl13	2.1074408906689084e-4	-0.05271879914971778	0.228	0.251	1	13. Nrxn3/Sox2ot
Dtna	2.1082521862811498e-4	0.2013515758185771	0.635	0.577	1	13. Nrxn3/Sox2ot
Adck1	2.1158790535790118e-4	0.037811460090548366	0.211	0.188	1	13. Nrxn3/Sox2ot
Dcun1d5	2.1193787717360606e-4	-0.08586690112709194	0.356	0.408	1	13. Nrxn3/Sox2ot
Eif2b3	2.1206705554017373e-4	0.01797612114546454	0.241	0.228	1	13. Nrxn3/Sox2ot
Bloc1s2	2.1233788244245515e-4	0.004322606486725056	0.207	0.216	1	13. Nrxn3/Sox2ot
Ankrd52	2.1273455748918994e-4	-0.06820617773782323	0.16	0.169	1	13. Nrxn3/Sox2ot
Atp6v0e	2.1279861352712013e-4	-0.022826948301161665	0.182	0.18	1	13. Nrxn3/Sox2ot
Phtf2	2.1303087283277856e-4	-0.09925320146996708	0.332	0.379	1	13. Nrxn3/Sox2ot
Igip	2.1308545695549805e-4	0.004447002108274645	0.155	0.145	1	13. Nrxn3/Sox2ot
Nadk2	2.131272332701094e-4	-0.02295190875243419	0.1	0.107	1	13. Nrxn3/Sox2ot
Mre11a	2.1318242485587213e-4	0.04452445995026616	0.142	0.12	1	13. Nrxn3/Sox2ot
Tmem132d	2.1327563037372823e-4	-0.2088862464466783	0.369	0.446	1	13. Nrxn3/Sox2ot
Lima1	2.1355600142426045e-4	-0.036743407858577715	0.095	0.111	1	13. Nrxn3/Sox2ot
Mrgbp	2.135673773748619e-4	0.007901428308364405	0.123	0.119	1	13. Nrxn3/Sox2ot
Rnf6	2.1368998664913534e-4	0.020223434629196235	0.162	0.154	1	13. Nrxn3/Sox2ot
Axin2	2.1372328633767406e-4	0.02022878244669407	0.112	0.103	1	13. Nrxn3/Sox2ot
Phc3	2.138444743667156e-4	-0.011252648787696717	0.447	0.468	1	13. Nrxn3/Sox2ot
Uxs1	2.13870879328761e-4	-0.03148791212043178	0.346	0.364	1	13. Nrxn3/Sox2ot
Plpp5	2.1528943688603304e-4	-0.08432396262528499	0.124	0.134	1	13. Nrxn3/Sox2ot
Ten1	2.155740737755877e-4	0.029982090027418973	0.127	0.142	1	13. Nrxn3/Sox2ot
Slc7a4	2.1622868673307132e-4	0.07951425166504239	0.115	0.106	1	13. Nrxn3/Sox2ot
Acp1	2.163611981580638e-4	-0.3041275981007028	0.583	0.696	1	13. Nrxn3/Sox2ot
Cit	2.1638109207723082e-4	-0.002170485147976242	0.617	0.634	1	13. Nrxn3/Sox2ot
Coq4	2.1675614378022543e-4	0.00794655771020672	0.103	0.102	1	13. Nrxn3/Sox2ot
Riok2	2.1711549160290274e-4	0.01183939061989514	0.153	0.148	1	13. Nrxn3/Sox2ot
Sidt1	2.1758013549634124e-4	0.1073485188543648	0.4	0.372	1	13. Nrxn3/Sox2ot
Phf20	2.1759851444569736e-4	0.027673446779720945	0.391	0.402	1	13. Nrxn3/Sox2ot
Klhl8	2.182236174644127e-4	0.008299725567020577	0.127	0.127	1	13. Nrxn3/Sox2ot
Nasp	2.1832604608485313e-4	0.08752758994286841	0.19	0.169	1	13. Nrxn3/Sox2ot
Vgll4	2.1839541215149704e-4	0.06966308676788979	0.173	0.167	1	13. Nrxn3/Sox2ot
Ptchd1	2.1845028881159188e-4	0.1059716807064951	0.256	0.229	1	13. Nrxn3/Sox2ot
6230400D17Rik	2.1846603920886595e-4	0.03446905586600618	0.102	0.091	1	13. Nrxn3/Sox2ot
Ints3	2.186487609136674e-4	0.12955131647892137	0.341	0.303	1	13. Nrxn3/Sox2ot
Sun1	2.188402314236974e-4	-0.09524183919384233	0.312	0.334	1	13. Nrxn3/Sox2ot
Ift22	2.1885994904012127e-4	-0.03878441402462102	0.118	0.131	1	13. Nrxn3/Sox2ot
Lonrf2	2.1921444184006447e-4	-0.0442809593806508	0.375	0.39	1	13. Nrxn3/Sox2ot
Ndufa7	2.1924830220312666e-4	-0.04748238693768447	0.22	0.272	1	13. Nrxn3/Sox2ot
Reps1	2.1950198682193996e-4	0.026251789617279142	0.344	0.317	1	13. Nrxn3/Sox2ot
Galnt1	2.199724330129809e-4	0.01773356391534331	0.383	0.371	1	13. Nrxn3/Sox2ot
Stk25	2.202662250147778e-4	-0.13211669815598293	0.244	0.298	1	13. Nrxn3/Sox2ot
Efr3b	2.2068560840959352e-4	0.08782134908057748	0.41	0.373	1	13. Nrxn3/Sox2ot
Snx29	2.2070667836232149e-4	0.052499106666003215	0.511	0.51	1	13. Nrxn3/Sox2ot
1810030O07Rik	2.2086138323210107e-4	0.06259739501399825	0.123	0.106	1	13. Nrxn3/Sox2ot
Med25	2.2154050580923773e-4	0.01360872518527495	0.182	0.187	1	13. Nrxn3/Sox2ot
Grk3	2.2260168808537257e-4	-0.12897016552726082	0.244	0.276	1	13. Nrxn3/Sox2ot
Plppr3	2.227822581644639e-4	-0.08109284689115981	0.31	0.333	1	13. Nrxn3/Sox2ot
Tsr2	2.2281554831358652e-4	0.04758132001000237	0.11	0.089	1	13. Nrxn3/Sox2ot
Tbl1xr1	2.2287967151694352e-4	-0.09112125696504725	0.222	0.248	1	13. Nrxn3/Sox2ot
Ythdc2	2.2320015145389137e-4	-0.07158022292814803	0.346	0.372	1	13. Nrxn3/Sox2ot
Mettl8	2.2382582266190773e-4	0.04040028948425883	0.179	0.151	1	13. Nrxn3/Sox2ot
Map3k5	2.2424244982012997e-4	-0.060473768496061564	0.292	0.318	1	13. Nrxn3/Sox2ot
Ncam2	2.2445172296486817e-4	-0.08780034012967253	0.793	0.812	1	13. Nrxn3/Sox2ot
Tef	2.246162772338845e-4	0.07191350489205739	0.377	0.356	1	13. Nrxn3/Sox2ot
Taf11	2.2477547991871488e-4	0.04154874009497683	0.147	0.138	1	13. Nrxn3/Sox2ot
Ubl5	2.249439745863373e-4	0.015777704783730306	0.311	0.305	1	13. Nrxn3/Sox2ot
Carf	2.2548446262309624e-4	0.03904240461541786	0.268	0.248	1	13. Nrxn3/Sox2ot
Rnaset2b	2.2605059183084265e-4	0.0317174524922601	0.153	0.126	1	13. Nrxn3/Sox2ot
Gps1	2.2622186769373539e-4	-0.030338381011119464	0.129	0.145	1	13. Nrxn3/Sox2ot
Cbll1	2.2670184036607124e-4	-0.012188129744052645	0.137	0.137	1	13. Nrxn3/Sox2ot
Wdr83os	2.2696025420524516e-4	0.0621407667710972	0.113	0.099	1	13. Nrxn3/Sox2ot
Tubb4a	2.280155125887617e-4	0.010870438676358174	0.212	0.225	1	13. Nrxn3/Sox2ot
Xrcc1	2.287586154870831e-4	-0.06423002364771352	0.081	0.11	1	13. Nrxn3/Sox2ot
2900093K20Rik	2.2886949600671994e-4	-0.06594243468319866	0.141	0.167	1	13. Nrxn3/Sox2ot
Armcx1	2.2912871581096082e-4	-0.04899950999708347	0.234	0.257	1	13. Nrxn3/Sox2ot
Recql5	2.2924114126213983e-4	-0.03674184057358271	0.154	0.159	1	13. Nrxn3/Sox2ot
Cryl1	2.2943463780163303e-4	0.0735794143787587	0.137	0.117	1	13. Nrxn3/Sox2ot
Leprotl1	2.2955875035733108e-4	0.05962223089122759	0.169	0.153	1	13. Nrxn3/Sox2ot
Cops2	2.2968268286342088e-4	0.07008877185092699	0.21	0.187	1	13. Nrxn3/Sox2ot
Tspyl4	2.29744371806121e-4	-0.14756535858427067	0.291	0.342	1	13. Nrxn3/Sox2ot
Hnrnpul2	2.300758778828865e-4	-0.012806157920712324	0.168	0.174	1	13. Nrxn3/Sox2ot
Gm42726	2.304176709708385e-4	-0.055548434049808	0.08	0.103	1	13. Nrxn3/Sox2ot
Srfbp1	2.3124539158602686e-4	-0.07361039903360361	0.095	0.115	1	13. Nrxn3/Sox2ot
Cntfr	2.313038524401589e-4	-0.00311794420174466	0.158	0.167	1	13. Nrxn3/Sox2ot
Tbc1d7	2.3131241228599046e-4	0.06219235049326441	0.136	0.095	1	13. Nrxn3/Sox2ot
Fastk	2.3149968540953216e-4	-0.04572583766458299	0.167	0.185	1	13. Nrxn3/Sox2ot
Eed	2.318750320437958e-4	0.030491807030883666	0.156	0.141	1	13. Nrxn3/Sox2ot
Dbi	2.3194389202657457e-4	0.08769966376037475	0.219	0.195	1	13. Nrxn3/Sox2ot
Mthfd2l	2.321962638830136e-4	0.03221822515237238	0.186	0.168	1	13. Nrxn3/Sox2ot
Catsper2	2.3239751699626765e-4	0.04042380863449563	0.122	0.109	1	13. Nrxn3/Sox2ot
Map7d1	2.3251520418721242e-4	-0.07549513420671328	0.199	0.234	1	13. Nrxn3/Sox2ot
Rab30	2.3258492153877694e-4	-0.09636903616494152	0.38	0.43	1	13. Nrxn3/Sox2ot
Frmd3	2.3262873502572894e-4	0.1095979924670476	0.473	0.469	1	13. Nrxn3/Sox2ot
Ndufs6	2.3266519019171338e-4	0.030653653617420673	0.161	0.158	1	13. Nrxn3/Sox2ot
Hhat	2.3278079442759684e-4	-0.016602117136498756	0.104	0.116	1	13. Nrxn3/Sox2ot
Wtap	2.3283342330630938e-4	-0.11438834294611594	0.178	0.196	1	13. Nrxn3/Sox2ot
Agrp	2.329408657722114e-4	-0.09870327201202578	0.258	0.281	1	13. Nrxn3/Sox2ot
Uggt1	2.3309337190025633e-4	0.01646085019303356	0.282	0.28	1	13. Nrxn3/Sox2ot
B3gat1	2.33095477124808e-4	-0.004345721202206221	0.207	0.203	1	13. Nrxn3/Sox2ot
Gm32442	2.3397223155546175e-4	-0.07432730065167464	0.139	0.179	1	13. Nrxn3/Sox2ot
Prkar2b	2.346758765864056e-4	-0.08108691004303081	0.3	0.333	1	13. Nrxn3/Sox2ot
Eif3e	2.35090846489552e-4	-0.0674924127847204	0.216	0.233	1	13. Nrxn3/Sox2ot
Hsf1	2.357454053142265e-4	-0.021065451278209357	0.21	0.211	1	13. Nrxn3/Sox2ot
Snhg1	2.3630017821809604e-4	0.019006595743557286	0.138	0.133	1	13. Nrxn3/Sox2ot
Tmem14c	2.3672331176364332e-4	-0.023241436966277784	0.117	0.128	1	13. Nrxn3/Sox2ot
Atn1	2.370365596111451e-4	-0.02855499915825932	0.179	0.186	1	13. Nrxn3/Sox2ot
Cpeb4	2.3712521016038156e-4	-0.20475918813800975	0.375	0.442	1	13. Nrxn3/Sox2ot
Galnt11	2.3721745126505854e-4	-0.1383594178854931	0.353	0.394	1	13. Nrxn3/Sox2ot
Nsun2	2.3725372992689504e-4	-0.031410532837885974	0.194	0.221	1	13. Nrxn3/Sox2ot
Abhd17a	2.3727356460506214e-4	-0.009822681452967524	0.108	0.11	1	13. Nrxn3/Sox2ot
Rgs9	2.3785240744444812e-4	-0.06372174999321012	0.288	0.299	1	13. Nrxn3/Sox2ot
Utp18	2.3800904589585753e-4	-0.021435364177026905	0.205	0.205	1	13. Nrxn3/Sox2ot
Champ1	2.382573868382395e-4	0.014312169765604732	0.143	0.137	1	13. Nrxn3/Sox2ot
Rnf115	2.3826956420748528e-4	9.553757832315712e-4	0.282	0.274	1	13. Nrxn3/Sox2ot
Runx2	2.390739603071542e-4	-0.057422642755695086	0.202	0.214	1	13. Nrxn3/Sox2ot
Nsrp1	2.3948922182856947e-4	0.0223438204404785	0.159	0.164	1	13. Nrxn3/Sox2ot
Paqr7	2.3949833662406726e-4	-0.013093158918832892	0.119	0.119	1	13. Nrxn3/Sox2ot
Otub1	2.3991796120303885e-4	-0.005292894522471059	0.16	0.153	1	13. Nrxn3/Sox2ot
Ssrp1	2.4029923475561414e-4	0.028058892794148804	0.125	0.121	1	13. Nrxn3/Sox2ot
Gfod1	2.405000212693962e-4	-0.03656094024725731	0.234	0.239	1	13. Nrxn3/Sox2ot
Slc20a1	2.4207527311001143e-4	0.05340447837191936	0.173	0.159	1	13. Nrxn3/Sox2ot
Atg16l2	2.4210933806832595e-4	0.024678215466502618	0.391	0.368	1	13. Nrxn3/Sox2ot
Chchd3	2.4272321791852638e-4	0.06723425771676439	0.539	0.529	1	13. Nrxn3/Sox2ot
Cenpt	2.4283771378941582e-4	-0.0035703758391295026	0.132	0.137	1	13. Nrxn3/Sox2ot
Gid4	2.4352986410258032e-4	-0.006065679660213985	0.224	0.236	1	13. Nrxn3/Sox2ot
Ambra1	2.437592016871822e-4	0.08509099543384191	0.695	0.695	1	13. Nrxn3/Sox2ot
Gnai2	2.4392644867802566e-4	0.025430745410989275	0.201	0.204	1	13. Nrxn3/Sox2ot
Usp2	2.4407104256504657e-4	0.02459992246866377	0.169	0.171	1	13. Nrxn3/Sox2ot
Rnf138	2.4474391713237423e-4	-0.06540046416258771	0.359	0.391	1	13. Nrxn3/Sox2ot
Ap2a1	2.449196351237053e-4	-0.07455066800911703	0.239	0.255	1	13. Nrxn3/Sox2ot
Ubr1	2.449442357666908e-4	-0.10386860667072395	0.451	0.489	1	13. Nrxn3/Sox2ot
Arhgef11	2.449726642716669e-4	-0.008560437550927391	0.451	0.471	1	13. Nrxn3/Sox2ot
Cacna1i	2.453467857952993e-4	0.033542101578985795	0.235	0.213	1	13. Nrxn3/Sox2ot
Telo2	2.4572139278712e-4	0.09323046927812906	0.17	0.133	1	13. Nrxn3/Sox2ot
Shisal1	2.463965607026878e-4	-0.04324881716617979	0.137	0.167	1	13. Nrxn3/Sox2ot
Nub1	2.4664345888978495e-4	0.03995519966411065	0.37	0.36	1	13. Nrxn3/Sox2ot
Psma4	2.467419610782677e-4	-0.03589245395305213	0.151	0.163	1	13. Nrxn3/Sox2ot
Pnck	2.47048441707082e-4	-0.13222171006620753	0.304	0.349	1	13. Nrxn3/Sox2ot
Dclre1c	2.485397818155149e-4	-0.02061936866552383	0.119	0.129	1	13. Nrxn3/Sox2ot
Ppme1	2.489283823680492e-4	-0.03798586023586581	0.351	0.366	1	13. Nrxn3/Sox2ot
5330439K02Rik	2.489894858706307e-4	0.01617067366302616	0.145	0.139	1	13. Nrxn3/Sox2ot
Col26a1	2.490973173010643e-4	0.05046563470970622	0.159	0.157	1	13. Nrxn3/Sox2ot
Mamld1	2.4941917826438217e-4	0.03045390555298666	0.246	0.216	1	13. Nrxn3/Sox2ot
Pik3ca	2.4983172815542403e-4	-0.02755202829584269	0.309	0.319	1	13. Nrxn3/Sox2ot
Shoc2	2.50369895331598e-4	-0.08751303953013445	0.301	0.331	1	13. Nrxn3/Sox2ot
Gm12216	2.506798754040071e-4	0.030625407552052786	0.118	0.106	1	13. Nrxn3/Sox2ot
Cdc23	2.515337772244021e-4	-0.10924952275946997	0.201	0.245	1	13. Nrxn3/Sox2ot
Pcdh1	2.5339239570700077e-4	-0.07032594092079003	0.144	0.163	1	13. Nrxn3/Sox2ot
Topors	2.5339644261804874e-4	0.015814513997212926	0.113	0.103	1	13. Nrxn3/Sox2ot
Grsf1	2.5366091692943484e-4	-0.05259992467311922	0.103	0.12	1	13. Nrxn3/Sox2ot
Gm37768	2.5402423827824093e-4	-0.1607879273418511	0.163	0.197	1	13. Nrxn3/Sox2ot
Tasp1	2.5481876607886985e-4	0.031825308510848194	0.49	0.493	1	13. Nrxn3/Sox2ot
Dpf3	2.5499482382934814e-4	-0.02931637358361444	0.082	0.107	1	13. Nrxn3/Sox2ot
Lrp8os3	2.5507637796265035e-4	0.0983338232840762	0.113	0.102	1	13. Nrxn3/Sox2ot
Cap2	2.553346873855072e-4	-0.058984844671532866	0.426	0.441	1	13. Nrxn3/Sox2ot
Man2a1	2.561718015103525e-4	-0.0023832828594840816	0.175	0.181	1	13. Nrxn3/Sox2ot
Spred3	2.5640233235179705e-4	-0.05981575554950616	0.123	0.138	1	13. Nrxn3/Sox2ot
Entpd7	2.5667830977456026e-4	0.008127390651848143	0.109	0.105	1	13. Nrxn3/Sox2ot
Nars	2.567460912500337e-4	-0.06484829323185659	0.331	0.356	1	13. Nrxn3/Sox2ot
Rc3h2	2.570815621477425e-4	-0.050319803253690454	0.41	0.453	1	13. Nrxn3/Sox2ot
Ppp2r5b	2.5794872497301985e-4	0.02027991557434433	0.118	0.105	1	13. Nrxn3/Sox2ot
Cfl2	2.5798193031974296e-4	0.03746369841131414	0.354	0.34	1	13. Nrxn3/Sox2ot
Qtrt2	2.583440670957658e-4	-0.014029915743347943	0.153	0.144	1	13. Nrxn3/Sox2ot
Otulin	2.58974968655467e-4	-0.129576263503266	0.282	0.31	1	13. Nrxn3/Sox2ot
Tma16	2.592086375337081e-4	-0.05132272755860004	0.089	0.111	1	13. Nrxn3/Sox2ot
Fbxo7	2.5921241239610607e-4	-0.01184652617681936	0.126	0.126	1	13. Nrxn3/Sox2ot
Sar1b	2.5930170501695023e-4	-0.09009174377398144	0.297	0.329	1	13. Nrxn3/Sox2ot
Nup98	2.5958432204171105e-4	-3.5410190951523646e-4	0.429	0.419	1	13. Nrxn3/Sox2ot
Nucks1	2.5967777110039126e-4	0.05001891316067819	0.296	0.291	1	13. Nrxn3/Sox2ot
Enox1	2.5968466421251446e-4	-0.2754319382459096	0.584	0.643	1	13. Nrxn3/Sox2ot
Plcl2	2.598282407149076e-4	-0.19797566611674866	0.41	0.503	1	13. Nrxn3/Sox2ot
Slc37a1	2.600435195042675e-4	-0.09845188544807876	0.129	0.155	1	13. Nrxn3/Sox2ot
Trim37	2.600637523628698e-4	0.08057955687954554	0.521	0.506	1	13. Nrxn3/Sox2ot
Ints13	2.6017820090296035e-4	-0.056525553819730734	0.142	0.145	1	13. Nrxn3/Sox2ot
Cfap74	2.6028852628632475e-4	0.0157253276759112	0.106	0.102	1	13. Nrxn3/Sox2ot
Ube4bos1	2.605184571109484e-4	-0.013590977024022122	0.249	0.281	1	13. Nrxn3/Sox2ot
Mfap3	2.6054854469408816e-4	3.127061504533124e-4	0.344	0.358	1	13. Nrxn3/Sox2ot
Gm14634	2.6179180612322225e-4	-0.016154122521781278	0.175	0.164	1	13. Nrxn3/Sox2ot
Prdm2	2.6187236914175115e-4	-0.047698684700833494	0.361	0.367	1	13. Nrxn3/Sox2ot
Gm10649	2.622189270022784e-4	-0.04608795579885794	0.136	0.151	1	13. Nrxn3/Sox2ot
Ap2m1	2.6222381139694785e-4	0.0027370689868423392	0.182	0.192	1	13. Nrxn3/Sox2ot
Strip1	2.626457773972834e-4	-0.022047632006295503	0.168	0.183	1	13. Nrxn3/Sox2ot
March5	2.626625768601619e-4	-0.031216810124690297	0.141	0.157	1	13. Nrxn3/Sox2ot
Rragb	2.628069196868179e-4	-0.0583721208489012	0.318	0.347	1	13. Nrxn3/Sox2ot
Azi2	2.6316043230977334e-4	0.013780509104828642	0.206	0.185	1	13. Nrxn3/Sox2ot
Dkk3	2.6345297413220444e-4	0.10981476420436981	0.1	0.077	1	13. Nrxn3/Sox2ot
Fam149b	2.634848995548952e-4	-0.04674651198409374	0.297	0.298	1	13. Nrxn3/Sox2ot
Izumo4	2.650928825530112e-4	-0.01386571338351561	0.267	0.274	1	13. Nrxn3/Sox2ot
Lrfn1	2.654769165010578e-4	-0.03999556210610983	0.184	0.198	1	13. Nrxn3/Sox2ot
Ppm1a	2.656101558113174e-4	-0.021815225634592927	0.388	0.394	1	13. Nrxn3/Sox2ot
Eef2k	2.6605013114436126e-4	0.0886935469175617	0.233	0.197	1	13. Nrxn3/Sox2ot
Coro6	2.6621156873187684e-4	0.04827319643996336	0.105	0.103	1	13. Nrxn3/Sox2ot
Zc3h15	2.6659288745575305e-4	0.014513290309950522	0.422	0.426	1	13. Nrxn3/Sox2ot
Smyd2	2.671129930146761e-4	-0.002959555797477642	0.154	0.167	1	13. Nrxn3/Sox2ot
Ero1lb	2.675975411403935e-4	-0.028281323329530705	0.196	0.212	1	13. Nrxn3/Sox2ot
Gss	2.6832307175324977e-4	-0.020197327392803305	0.13	0.127	1	13. Nrxn3/Sox2ot
Arnt	2.6862593397120044e-4	-0.0411410889563264	0.407	0.446	1	13. Nrxn3/Sox2ot
Vdac2	2.688025809007065e-4	0.032416060812308856	0.262	0.256	1	13. Nrxn3/Sox2ot
Ica1l	2.688160162642641e-4	0.050177992820742534	0.319	0.316	1	13. Nrxn3/Sox2ot
Ptpn1	2.6953018451508385e-4	-0.06213533577298802	0.25	0.258	1	13. Nrxn3/Sox2ot
Mapkap1	2.6983150042742823e-4	-0.0334429205333473	0.447	0.469	1	13. Nrxn3/Sox2ot
Flt3	2.6994447415249265e-4	0.1329846133599658	0.174	0.124	1	13. Nrxn3/Sox2ot
Gm13483	2.7045814820391215e-4	0.019093332600481905	0.147	0.137	1	13. Nrxn3/Sox2ot
Memo1	2.704665140234331e-4	-0.059184851425550966	0.385	0.414	1	13. Nrxn3/Sox2ot
Scamp3	2.7067896976282793e-4	0.041920556046536994	0.109	0.104	1	13. Nrxn3/Sox2ot
Rapgefl1	2.708896127851997e-4	-0.03127768577243811	0.163	0.185	1	13. Nrxn3/Sox2ot
Tatdn3	2.7123332689358117e-4	-0.046950721228490755	0.182	0.187	1	13. Nrxn3/Sox2ot
Supt16	2.713656600778304e-4	-0.09838286020038933	0.288	0.315	1	13. Nrxn3/Sox2ot
Denr	2.728011944790318e-4	-0.024248647628284548	0.168	0.174	1	13. Nrxn3/Sox2ot
Gm33228	2.7314186900177003e-4	-0.04855440465103111	0.212	0.228	1	13. Nrxn3/Sox2ot
Nsf	2.7335205555828874e-4	0.04616060704803093	0.755	0.76	1	13. Nrxn3/Sox2ot
Phka2	2.736314797139312e-4	0.10430634909225334	0.277	0.237	1	13. Nrxn3/Sox2ot
Ccdc28a	2.751477959251656e-4	-0.004411547302304308	0.234	0.222	1	13. Nrxn3/Sox2ot
Gm16552	2.7520939410016786e-4	-0.2070598888537743	0.226	0.271	1	13. Nrxn3/Sox2ot
Apbb1	2.753079020591866e-4	0.011099524295894614	0.199	0.207	1	13. Nrxn3/Sox2ot
Ndufb9	2.756043216422299e-4	0.038159576914292614	0.274	0.268	1	13. Nrxn3/Sox2ot
Suz12	2.756240302601646e-4	-0.07951222797675006	0.297	0.328	1	13. Nrxn3/Sox2ot
Tab2	2.762576963118905e-4	-0.011137205382436344	0.323	0.32	1	13. Nrxn3/Sox2ot
Gm2516	2.768388193590224e-4	0.009049129565365854	0.558	0.578	1	13. Nrxn3/Sox2ot
Snrpe	2.7730243432184774e-4	0.06400300204048232	0.142	0.132	1	13. Nrxn3/Sox2ot
Zfp263	2.778032292801738e-4	-0.017409080540129462	0.096	0.107	1	13. Nrxn3/Sox2ot
Ckap5	2.781304098154744e-4	-0.00856724302283407	0.501	0.51	1	13. Nrxn3/Sox2ot
Eif1a	2.7835002508718224e-4	-0.026564286099983958	0.131	0.128	1	13. Nrxn3/Sox2ot
Cop1	2.78570669218854e-4	-0.05127513453425314	0.388	0.408	1	13. Nrxn3/Sox2ot
Cdkl1	2.7880407610139413e-4	-0.05547308689438302	0.307	0.319	1	13. Nrxn3/Sox2ot
Nell2	2.793279322347543e-4	-0.3099024331761929	0.336	0.435	1	13. Nrxn3/Sox2ot
Rsf1	2.796368913482507e-4	-0.03413563555331267	0.532	0.545	1	13. Nrxn3/Sox2ot
Mtcl1	2.7984432106010045e-4	0.002739433215575904	0.222	0.23	1	13. Nrxn3/Sox2ot
Tmem68	2.805974778694898e-4	-0.04757440796305279	0.16	0.187	1	13. Nrxn3/Sox2ot
Ngrn	2.807645223081375e-4	0.02135547307387692	0.114	0.115	1	13. Nrxn3/Sox2ot
Gm45871	2.82160116733092e-4	0.016940106739674998	0.108	0.116	1	13. Nrxn3/Sox2ot
Klf8	2.822260607437952e-4	0.023656543367086336	0.232	0.235	1	13. Nrxn3/Sox2ot
Swt1	2.822875861593215e-4	-0.006501838368580204	0.318	0.316	1	13. Nrxn3/Sox2ot
Ldha	2.823835572495575e-4	-0.02381777834667803	0.108	0.118	1	13. Nrxn3/Sox2ot
Rraga	2.8333259276170904e-4	-0.07489514815508491	0.151	0.168	1	13. Nrxn3/Sox2ot
Gas6	2.8344324102241023e-4	0.03157718267971177	0.255	0.238	1	13. Nrxn3/Sox2ot
Stam2	2.8412676669685113e-4	-0.04403500923251458	0.206	0.205	1	13. Nrxn3/Sox2ot
Zcrb1	2.8519487594753874e-4	0.09140693448858783	0.326	0.29	1	13. Nrxn3/Sox2ot
Pafah1b2	2.8567705340962104e-4	-0.03942117551677593	0.265	0.294	1	13. Nrxn3/Sox2ot
Zbtb20	2.85940481702672e-4	0.039478566566945705	0.79	0.753	1	13. Nrxn3/Sox2ot
Ccnl2	2.8639367248854073e-4	-0.04018140988623653	0.44	0.459	1	13. Nrxn3/Sox2ot
Asb7	2.8652169091047513e-4	0.053585495422131424	0.171	0.148	1	13. Nrxn3/Sox2ot
St8sia1	2.8711590604903463e-4	0.0414531845841315	0.285	0.274	1	13. Nrxn3/Sox2ot
Sharpin	2.8712853202501404e-4	-0.029996042145715024	0.096	0.105	1	13. Nrxn3/Sox2ot
Plek	2.874736569083323e-4	-0.012901344692573091	0.113	0.128	1	13. Nrxn3/Sox2ot
Cox11	2.8804815942102787e-4	0.043174189525050255	0.205	0.192	1	13. Nrxn3/Sox2ot
Mrps7	2.8811659065482463e-4	0.09178005507943349	0.127	0.1	1	13. Nrxn3/Sox2ot
Zfp777	2.902484833960419e-4	0.05999757962572849	0.149	0.126	1	13. Nrxn3/Sox2ot
Slc38a1	2.907578777654397e-4	0.027616868849936527	0.519	0.521	1	13. Nrxn3/Sox2ot
Slc9a6	2.914630752220911e-4	0.022159231201036467	0.3	0.289	1	13. Nrxn3/Sox2ot
Lgals8	2.922503125044142e-4	-0.07513968480158117	0.287	0.304	1	13. Nrxn3/Sox2ot
Edem2	2.923774423560241e-4	-0.07192575498410425	0.105	0.13	1	13. Nrxn3/Sox2ot
Zfp948	2.9266606399775964e-4	-0.03220832168366933	0.144	0.155	1	13. Nrxn3/Sox2ot
Atg10	2.933010651089515e-4	0.01898169990212506	0.345	0.325	1	13. Nrxn3/Sox2ot
Tmem39a	2.9337870395024365e-4	-0.06846241713263562	0.116	0.146	1	13. Nrxn3/Sox2ot
Mfsd13a	2.9370211071587404e-4	-0.0031220296630855016	0.146	0.145	1	13. Nrxn3/Sox2ot
Rpia	2.9400104876936225e-4	-0.019515794139933262	0.113	0.127	1	13. Nrxn3/Sox2ot
Map2k7	2.9459064625501663e-4	-0.01547423327028219	0.122	0.121	1	13. Nrxn3/Sox2ot
Neurl4	2.9489022702102824e-4	-0.03384812115788832	0.135	0.127	1	13. Nrxn3/Sox2ot
Kifc3	2.951135923437815e-4	-0.10007947692648317	0.138	0.147	1	13. Nrxn3/Sox2ot
Eif4e2	2.953451482678807e-4	-0.02628612489628207	0.177	0.171	1	13. Nrxn3/Sox2ot
Gabra5	2.953807095625589e-4	0.01832019177100641	0.269	0.267	1	13. Nrxn3/Sox2ot
Gpc1	2.964138729237516e-4	0.02794515212522608	0.135	0.134	1	13. Nrxn3/Sox2ot
Pitpnm2	2.9646848431126317e-4	-0.06817189719513705	0.237	0.259	1	13. Nrxn3/Sox2ot
Spop	2.9655420206991503e-4	-0.0331464617661863	0.52	0.54	1	13. Nrxn3/Sox2ot
Wiz	2.967183366353626e-4	0.06685162916150952	0.137	0.106	1	13. Nrxn3/Sox2ot
Prdx4	2.975103655482079e-4	0.06499252571103983	0.131	0.106	1	13. Nrxn3/Sox2ot
Lactb	2.992160869672605e-4	-0.012319480135483174	0.152	0.159	1	13. Nrxn3/Sox2ot
Cpe	2.993539183151422e-4	0.07700000243190219	0.84	0.801	1	13. Nrxn3/Sox2ot
Rai1	2.9948623095077046e-4	-0.13071341229152555	0.366	0.417	1	13. Nrxn3/Sox2ot
Srsf1	2.9958114004927913e-4	0.026627587708395017	0.425	0.424	1	13. Nrxn3/Sox2ot
Tnks	2.9959346054299276e-4	-0.030145595818012683	0.411	0.43	1	13. Nrxn3/Sox2ot
Tmod3	2.9985488757510625e-4	0.004459434274963536	0.219	0.21	1	13. Nrxn3/Sox2ot
Ptprf	3.00437518132388e-4	-0.019858001322255014	0.341	0.339	1	13. Nrxn3/Sox2ot
Dbnl	3.0087897167416195e-4	-0.05585436249613285	0.149	0.154	1	13. Nrxn3/Sox2ot
Ccdc91	3.013600684661222e-4	0.07487087169032464	0.169	0.147	1	13. Nrxn3/Sox2ot
Ldlrad3	3.025174049816437e-4	-0.03786714009865483	0.141	0.162	1	13. Nrxn3/Sox2ot
Zbed4	3.030716835987051e-4	-0.056944896061395356	0.13	0.153	1	13. Nrxn3/Sox2ot
Dlk2	3.041444103823548e-4	0.07274663675294857	0.193	0.151	1	13. Nrxn3/Sox2ot
Vamp4	3.0430727743010946e-4	-0.027494984374758058	0.424	0.428	1	13. Nrxn3/Sox2ot
Tdp1	3.050585422350316e-4	0.029500583288960602	0.19	0.173	1	13. Nrxn3/Sox2ot
Alg11	3.052226010363878e-4	-0.022226475538972446	0.156	0.149	1	13. Nrxn3/Sox2ot
Prpf18	3.0621528831837935e-4	0.018739822103714943	0.266	0.254	1	13. Nrxn3/Sox2ot
Clvs2	3.0649850085412157e-4	-0.029002614414287642	0.341	0.371	1	13. Nrxn3/Sox2ot
Trmt1	3.08180233257111e-4	-0.04719427219181249	0.262	0.271	1	13. Nrxn3/Sox2ot
Plxna4os3	3.0844026510847396e-4	-0.07629448279548054	0.116	0.148	1	13. Nrxn3/Sox2ot
Dennd2a	3.0852550792786836e-4	-0.0045433799566576005	0.153	0.166	1	13. Nrxn3/Sox2ot
Gm42556	3.099798719696994e-4	-0.006247004937920908	0.11	0.119	1	13. Nrxn3/Sox2ot
Dvl2	0.00031002935714649057	0.017263452930874557	0.143	0.14	1	13. Nrxn3/Sox2ot
Ints4	3.1061164741265856e-4	-0.005849993721716351	0.131	0.141	1	13. Nrxn3/Sox2ot
Matr3	3.106270365175268e-4	-0.15181752402072934	0.391	0.445	1	13. Nrxn3/Sox2ot
Wasl	3.1080667976250004e-4	-0.01977222852985916	0.361	0.36	1	13. Nrxn3/Sox2ot
Senp6	3.113276503277475e-4	-0.06982181430121659	0.475	0.519	1	13. Nrxn3/Sox2ot
Rpn2	3.117636922905129e-4	-0.06667782982247805	0.335	0.374	1	13. Nrxn3/Sox2ot
Klhl15	3.118697150315901e-4	0.019153733221372704	0.238	0.237	1	13. Nrxn3/Sox2ot
Znfx1	3.121883829232742e-4	0.010591720092853113	0.099	0.102	1	13. Nrxn3/Sox2ot
Tmem183a	3.1240401659607625e-4	-0.06194267252210614	0.113	0.128	1	13. Nrxn3/Sox2ot
Cbx3	3.144259572983256e-4	-0.03582694327761449	0.302	0.304	1	13. Nrxn3/Sox2ot
8430429K09Rik	3.1487265436431437e-4	0.0077146262160602275	0.147	0.136	1	13. Nrxn3/Sox2ot
Ppil6	3.1488722589017416e-4	-0.04060889022424549	0.099	0.117	1	13. Nrxn3/Sox2ot
Phf10	3.151910675507855e-4	-0.034098591571112113	0.137	0.138	1	13. Nrxn3/Sox2ot
Bola2	3.166172412661003e-4	0.07430463013468341	0.105	0.082	1	13. Nrxn3/Sox2ot
Gm39090	3.1665610675985753e-4	-0.02438290911840657	0.24	0.237	1	13. Nrxn3/Sox2ot
Kat14	3.1684842085451427e-4	0.02474019472517286	0.12	0.121	1	13. Nrxn3/Sox2ot
Mfn1	3.175778188530321e-4	0.08273521634238568	0.389	0.353	1	13. Nrxn3/Sox2ot
Grik4	3.181692631419395e-4	0.1256342019065282	0.536	0.503	1	13. Nrxn3/Sox2ot
Cggbp1	3.1845376904186216e-4	-0.08703925929329304	0.09	0.114	1	13. Nrxn3/Sox2ot
Otud7b	3.1851998415092093e-4	0.042967622726615196	0.224	0.212	1	13. Nrxn3/Sox2ot
Fancm	3.1855390594359256e-4	0.07472067301122431	0.13	0.113	1	13. Nrxn3/Sox2ot
Mrpl43	3.1887165923564646e-4	-1.898916515957194e-4	0.118	0.112	1	13. Nrxn3/Sox2ot
Insyn2b	3.188928619543579e-4	0.0790217980044966	0.26	0.244	1	13. Nrxn3/Sox2ot
Trmt61b	3.1936479957663644e-4	0.02451810678410704	0.23	0.238	1	13. Nrxn3/Sox2ot
Mrpl23	3.1949570182411547e-4	-0.014802877003690429	0.185	0.19	1	13. Nrxn3/Sox2ot
Smarcal1	3.1952332273543104e-4	-0.012861413403669947	0.122	0.115	1	13. Nrxn3/Sox2ot
Tmlhe	3.196673609045163e-4	0.08486122731220502	0.254	0.228	1	13. Nrxn3/Sox2ot
Sdhaf3	3.213587201800738e-4	0.05321096167662542	0.194	0.168	1	13. Nrxn3/Sox2ot
Tert	3.216173663224048e-4	0.058201063883946025	0.109	0.089	1	13. Nrxn3/Sox2ot
Hadhb	3.216806660800866e-4	-0.029444156446860048	0.168	0.181	1	13. Nrxn3/Sox2ot
2900026A02Rik	3.2170579226087744e-4	-0.051177666923337306	0.147	0.149	1	13. Nrxn3/Sox2ot
Cmtm4	3.2191394841407824e-4	0.0054911725594875005	0.273	0.265	1	13. Nrxn3/Sox2ot
Xpo7	3.221785038530642e-4	0.09418943143429015	0.562	0.55	1	13. Nrxn3/Sox2ot
Utp25	3.2282759305925175e-4	-0.05806309845694557	0.088	0.112	1	13. Nrxn3/Sox2ot
Dpf2	3.2361743865940877e-4	-0.031114773471415835	0.191	0.195	1	13. Nrxn3/Sox2ot
Fnip2	3.238109617869222e-4	-0.013212804124079103	0.295	0.305	1	13. Nrxn3/Sox2ot
Rps6ka5	3.2428007030406984e-4	0.015503643697511227	0.341	0.33	1	13. Nrxn3/Sox2ot
Ino80d	3.244831233205759e-4	0.06195869021950884	0.414	0.392	1	13. Nrxn3/Sox2ot
Syt3	3.2545944174015265e-4	-0.05311130527479502	0.16	0.176	1	13. Nrxn3/Sox2ot
Mdn1	3.2616464247554265e-4	-0.04342402244211163	0.445	0.476	1	13. Nrxn3/Sox2ot
Cox17	3.264993564168696e-4	0.11947546520037144	0.248	0.221	1	13. Nrxn3/Sox2ot
Exosc9	3.277121508365246e-4	0.01712310138533099	0.109	0.101	1	13. Nrxn3/Sox2ot
Ube2v1	3.277678407165498e-4	-0.03773079865086748	0.135	0.147	1	13. Nrxn3/Sox2ot
Nus1	3.2926350698112006e-4	-0.041583729546802395	0.173	0.184	1	13. Nrxn3/Sox2ot
Gm10862	3.2974872825519154e-4	0.17385019127479695	0.195	0.15	1	13. Nrxn3/Sox2ot
Msl1	3.300289765832573e-4	0.00459277153549198	0.227	0.213	1	13. Nrxn3/Sox2ot
Wdr43	3.304061639826789e-4	-0.12815470480709767	0.302	0.334	1	13. Nrxn3/Sox2ot
Kif13a	3.3068664230170153e-4	-0.004204573377761256	0.34	0.312	1	13. Nrxn3/Sox2ot
Sertad2	3.3281088753214284e-4	-0.09252198603748085	0.191	0.222	1	13. Nrxn3/Sox2ot
Prkar2a	3.330581938883624e-4	0.056978402005424256	0.312	0.284	1	13. Nrxn3/Sox2ot
Tceal3	3.331456853947354e-4	-0.01445026829178786	0.212	0.23	1	13. Nrxn3/Sox2ot
Rad21	3.3362893225046875e-4	0.033946359056998554	0.16	0.147	1	13. Nrxn3/Sox2ot
Dgke	3.345982996981418e-4	0.10144503654834514	0.278	0.256	1	13. Nrxn3/Sox2ot
Arsb	3.3627976393056414e-4	-0.0914210564590271	0.359	0.406	1	13. Nrxn3/Sox2ot
1110004F10Rik	3.3630131835841586e-4	-0.05132512355505059	0.296	0.309	1	13. Nrxn3/Sox2ot
Tmem60	3.3807948050602074e-4	5.949611765799778e-4	0.186	0.2	1	13. Nrxn3/Sox2ot
2610044O15Rik8	3.381784421540525e-4	0.0029325957264586533	0.125	0.12	1	13. Nrxn3/Sox2ot
Smpd3	3.392604824234117e-4	-0.022092859411254384	0.432	0.441	1	13. Nrxn3/Sox2ot
Mysm1	0.00034036021753568744	-0.11195240353347169	0.362	0.395	1	13. Nrxn3/Sox2ot
Rab7	3.405092906807165e-4	0.014414936338748685	0.296	0.291	1	13. Nrxn3/Sox2ot
Abcf3	3.410832570970509e-4	-0.04659115175946038	0.126	0.144	1	13. Nrxn3/Sox2ot
Supt20	3.4117961624461913e-4	-0.04063446507566959	0.418	0.43	1	13. Nrxn3/Sox2ot
Cct4	3.4135224084347077e-4	-0.0914721912350317	0.176	0.216	1	13. Nrxn3/Sox2ot
Gm43192	3.416994434346783e-4	-0.08102100427958328	0.105	0.118	1	13. Nrxn3/Sox2ot
Fam193b	3.4199477377527517e-4	-0.00970734723328781	0.369	0.364	1	13. Nrxn3/Sox2ot
Mtfp1	3.424502515461229e-4	0.018079690365488066	0.105	0.115	1	13. Nrxn3/Sox2ot
Slc38a6	3.4320768580024135e-4	-0.00360386305355187	0.3	0.316	1	13. Nrxn3/Sox2ot
Lpcat1	3.433689869318615e-4	-0.026613029289225598	0.177	0.176	1	13. Nrxn3/Sox2ot
Tpd52l2	3.437812311950068e-4	-0.0216991736079703	0.205	0.215	1	13. Nrxn3/Sox2ot
Cabp1	3.44747436955806e-4	0.05809957198171184	0.187	0.168	1	13. Nrxn3/Sox2ot
Peg10	3.470870803005116e-4	-0.039748537078294205	0.101	0.097	1	13. Nrxn3/Sox2ot
Fn3k	3.473510897801577e-4	-0.029398074779753952	0.112	0.123	1	13. Nrxn3/Sox2ot
Arid4a	3.474385322057995e-4	-0.03987532174532582	0.468	0.51	1	13. Nrxn3/Sox2ot
Chmp2a	3.491232625213631e-4	-0.09938180540662456	0.151	0.148	1	13. Nrxn3/Sox2ot
Rps6kc1	3.4917798479519656e-4	-0.023326939627313026	0.335	0.332	1	13. Nrxn3/Sox2ot
Usp40	3.492097475959106e-4	0.06946313553891548	0.465	0.459	1	13. Nrxn3/Sox2ot
Ccny	3.49306299381093e-4	-0.049660853324263066	0.489	0.503	1	13. Nrxn3/Sox2ot
Tob1	3.499976332029699e-4	-0.049361835984167324	0.108	0.137	1	13. Nrxn3/Sox2ot
Sort1	3.501326334052957e-4	0.08037745347068959	0.374	0.343	1	13. Nrxn3/Sox2ot
Dapk1	3.504089894245382e-4	-0.016660387100749352	0.511	0.526	1	13. Nrxn3/Sox2ot
Syt9	3.512372716637679e-4	-0.020308373156888826	0.267	0.264	1	13. Nrxn3/Sox2ot
Ola1	3.5164944189439526e-4	0.0156285749496462	0.417	0.42	1	13. Nrxn3/Sox2ot
Prpf31	3.518627047935913e-4	-0.044495174602963095	0.112	0.137	1	13. Nrxn3/Sox2ot
Pik3c2b	3.521358529465068e-4	-0.042397278279611705	0.146	0.173	1	13. Nrxn3/Sox2ot
Zfp958	3.526194783548468e-4	0.008323670110770426	0.096	0.101	1	13. Nrxn3/Sox2ot
Tmem128	3.5275740628477724e-4	0.04466684279593397	0.139	0.141	1	13. Nrxn3/Sox2ot
Avp	3.5369953073292475e-4	-0.1805438136256503	0.34	0.362	1	13. Nrxn3/Sox2ot
Golga1	3.541502191079946e-4	0.07066415084408006	0.323	0.297	1	13. Nrxn3/Sox2ot
Adra1b	3.5445494086043983e-4	0.1443112716948626	0.108	0.058	1	13. Nrxn3/Sox2ot
Gm17484	3.56111556876738e-4	-0.005235187747402198	0.1	0.102	1	13. Nrxn3/Sox2ot
Mxi1	3.561965560678106e-4	0.03060270103843382	0.167	0.153	1	13. Nrxn3/Sox2ot
Prrc2b	3.5631393269252215e-4	-0.13082303212593627	0.451	0.5	1	13. Nrxn3/Sox2ot
Scn7a	3.563642204644311e-4	0.10077235059287648	0.109	0.068	1	13. Nrxn3/Sox2ot
Yes1	3.564757210299038e-4	-0.0034698568193883284	0.173	0.168	1	13. Nrxn3/Sox2ot
Zfp462	3.577621846058137e-4	-0.09276503051057428	0.519	0.537	1	13. Nrxn3/Sox2ot
Fam53a	3.580089094097834e-4	-0.0249592963954246	0.095	0.106	1	13. Nrxn3/Sox2ot
Tsc2	3.5916002582688465e-4	0.00958924699711039	0.126	0.113	1	13. Nrxn3/Sox2ot
Supt3	3.59631817838239e-4	0.05436394886418472	0.466	0.479	1	13. Nrxn3/Sox2ot
March11	3.599834123623759e-4	-0.03613663676464057	0.193	0.206	1	13. Nrxn3/Sox2ot
Gm38505	3.6112872519968053e-4	-0.34185452938662775	0.262	0.325	1	13. Nrxn3/Sox2ot
Sypl	3.613246437126698e-4	-0.049932588457981486	0.119	0.153	1	13. Nrxn3/Sox2ot
Rp2	3.617277859354642e-4	0.06525653411767332	0.105	0.086	1	13. Nrxn3/Sox2ot
Fam49a	0.00036199493062452945	-0.07219756210638106	0.227	0.27	1	13. Nrxn3/Sox2ot
Kif22	3.6230825631895124e-4	0.05082983867489155	0.113	0.101	1	13. Nrxn3/Sox2ot
Katnal1	3.624791561940552e-4	-0.0019801215185098475	0.16	0.171	1	13. Nrxn3/Sox2ot
Usp10	3.627042912144331e-4	-0.008115641498373405	0.252	0.25	1	13. Nrxn3/Sox2ot
Plxna3	3.636413559496555e-4	-0.04409474189537879	0.083	0.104	1	13. Nrxn3/Sox2ot
Ndrg3	3.6367376747433534e-4	-0.018089085607053468	0.467	0.483	1	13. Nrxn3/Sox2ot
Atic	3.653782025001954e-4	-0.014940899366999882	0.113	0.122	1	13. Nrxn3/Sox2ot
Chordc1	3.670310837478796e-4	-0.03313604257006997	0.33	0.337	1	13. Nrxn3/Sox2ot
Tbc1d14	3.6807675009164543e-4	-0.0023304940084754033	0.163	0.173	1	13. Nrxn3/Sox2ot
Crtc3	3.685447474910172e-4	0.025265015768398902	0.387	0.389	1	13. Nrxn3/Sox2ot
Slc9a8	3.6898441940791e-4	0.051181865123896664	0.21	0.186	1	13. Nrxn3/Sox2ot
Clk4	3.694792590015325e-4	-0.06483835879954558	0.371	0.382	1	13. Nrxn3/Sox2ot
Arfip2	3.697956228572873e-4	0.06913352057488284	0.13	0.104	1	13. Nrxn3/Sox2ot
Flrt2	3.70364867619484e-4	-0.15121478939471955	0.348	0.404	1	13. Nrxn3/Sox2ot
Timm44	3.7147070252412063e-4	-0.09315915223193982	0.413	0.442	1	13. Nrxn3/Sox2ot
Wnk2	3.7149103008121237e-4	0.011455409930025917	0.536	0.559	1	13. Nrxn3/Sox2ot
Asic2	3.719733872642301e-4	0.12049342072575797	0.957	0.928	1	13. Nrxn3/Sox2ot
Tceal6	3.7219448752878287e-4	0.037847769578260304	0.104	0.092	1	13. Nrxn3/Sox2ot
Il6st	3.7328305140786963e-4	-0.010505838900927988	0.147	0.149	1	13. Nrxn3/Sox2ot
Caprin2	3.7343767479977786e-4	0.043874035831275915	0.161	0.147	1	13. Nrxn3/Sox2ot
2810013P06Rik	3.73722074760897e-4	0.04304593487935765	0.135	0.121	1	13. Nrxn3/Sox2ot
Ablim2	3.738121608658058e-4	-0.08232925395026347	0.402	0.428	1	13. Nrxn3/Sox2ot
Nphp3	3.7627871551050026e-4	-0.040708332309621675	0.155	0.16	1	13. Nrxn3/Sox2ot
Lonrf1	3.765699936662876e-4	0.07993542562321432	0.142	0.128	1	13. Nrxn3/Sox2ot
Neto2	3.76777687067101e-4	0.04246391773853653	0.382	0.386	1	13. Nrxn3/Sox2ot
Socs5	3.7746683162592136e-4	0.028162946706565273	0.186	0.189	1	13. Nrxn3/Sox2ot
Pan2	3.778451361400106e-4	0.07777960263668732	0.144	0.117	1	13. Nrxn3/Sox2ot
Tmed7	3.7827757107292956e-4	-0.014706500305802672	0.2	0.205	1	13. Nrxn3/Sox2ot
Syt4	3.7914361906336836e-4	0.03419962754215922	0.63	0.606	1	13. Nrxn3/Sox2ot
Fndc5	3.8003178412756737e-4	0.0811796731942061	0.152	0.126	1	13. Nrxn3/Sox2ot
Gm16835	3.8148607372972296e-4	0.056873020701713295	0.189	0.173	1	13. Nrxn3/Sox2ot
Fmnl1	3.825046064486515e-4	-0.034988311905581215	0.083	0.103	1	13. Nrxn3/Sox2ot
Dcps	3.8265421444567515e-4	-0.018351236947692445	0.104	0.11	1	13. Nrxn3/Sox2ot
Tcerg1	3.8314706986461504e-4	-0.022086086593034127	0.363	0.366	1	13. Nrxn3/Sox2ot
Txndc9	3.8372792491464644e-4	-0.030969185787630638	0.15	0.174	1	13. Nrxn3/Sox2ot
Txndc5	3.8397027210053565e-4	0.03426013714476067	0.152	0.156	1	13. Nrxn3/Sox2ot
Arpc2	3.840886270181968e-4	-0.03126489107421426	0.346	0.358	1	13. Nrxn3/Sox2ot
Slc26a11	3.8456088318001387e-4	0.048846299985153274	0.116	0.107	1	13. Nrxn3/Sox2ot
Coq8b	3.861035834279828e-4	-0.13169434472733488	0.226	0.271	1	13. Nrxn3/Sox2ot
Pmpcb	3.8663981434906993e-4	-0.038424463817827686	0.083	0.1	1	13. Nrxn3/Sox2ot
Add1	3.8783740972836363e-4	0.011342517629577165	0.468	0.447	1	13. Nrxn3/Sox2ot
Synj1	3.886257351929766e-4	0.03923671418661212	0.493	0.479	1	13. Nrxn3/Sox2ot
Txndc17	3.890571780804221e-4	0.013146451432685835	0.111	0.111	1	13. Nrxn3/Sox2ot
Cacng4	3.8912431770149865e-4	-0.06657686878589197	0.23	0.249	1	13. Nrxn3/Sox2ot
Mest	3.894224360117492e-4	-0.12451945064015668	0.265	0.279	1	13. Nrxn3/Sox2ot
Adgrl3	3.9055040674856515e-4	-6.515048033808313e-4	0.968	0.949	1	13. Nrxn3/Sox2ot
Panx1	3.918361235048106e-4	0.015401953203457719	0.122	0.108	1	13. Nrxn3/Sox2ot
Hspe1	3.9188014709644564e-4	-0.001066485375057269	0.267	0.271	1	13. Nrxn3/Sox2ot
Zzz3	3.921791855534613e-4	-0.04886940125201156	0.279	0.283	1	13. Nrxn3/Sox2ot
Fxyd7	3.9268789268368003e-4	-0.11179514093708548	0.118	0.156	1	13. Nrxn3/Sox2ot
Cstf2	3.933551617087084e-4	-0.09274547507812236	0.361	0.382	1	13. Nrxn3/Sox2ot
Cep120	3.943107073458076e-4	0.05322303564122888	0.298	0.281	1	13. Nrxn3/Sox2ot
Fgfr1	3.944304133685154e-4	-0.007569046165619264	0.271	0.277	1	13. Nrxn3/Sox2ot
Tmem14a	3.945415781645142e-4	0.02254201998588884	0.116	0.103	1	13. Nrxn3/Sox2ot
Setdb1	3.979763642547883e-4	0.008079452660935904	0.384	0.388	1	13. Nrxn3/Sox2ot
Tuba4a	3.986734922126765e-4	0.025796858320341065	0.155	0.138	1	13. Nrxn3/Sox2ot
Rufy2	3.9959810865529475e-4	-0.06958276504755712	0.443	0.471	1	13. Nrxn3/Sox2ot
Ndufaf7	3.998079506075024e-4	0.07608769634366597	0.428	0.399	1	13. Nrxn3/Sox2ot
Ralgps2	4.0003256342662104e-4	-0.12875664050119262	0.401	0.444	1	13. Nrxn3/Sox2ot
Miga1	4.003691185330221e-4	-0.06287730310229933	0.349	0.366	1	13. Nrxn3/Sox2ot
Slc7a6os	4.007294466503287e-4	0.0432207447328079	0.332	0.328	1	13. Nrxn3/Sox2ot
Szrd1	4.007953668601165e-4	-0.009684794537328956	0.134	0.14	1	13. Nrxn3/Sox2ot
Ets2	4.0086270607472255e-4	0.012368988583677576	0.109	0.108	1	13. Nrxn3/Sox2ot
Usp37	4.0126788982409653e-4	-0.03072098856964267	0.387	0.409	1	13. Nrxn3/Sox2ot
Pikfyve	4.01305065142667e-4	-0.07931611846921838	0.228	0.248	1	13. Nrxn3/Sox2ot
2610008E11Rik	4.029803646253262e-4	-0.12742877065219593	0.177	0.222	1	13. Nrxn3/Sox2ot
Hspa4l	4.033011210160323e-4	0.04160524596156279	0.427	0.425	1	13. Nrxn3/Sox2ot
Patz1	4.0343242122934753e-4	0.06150378606440238	0.181	0.151	1	13. Nrxn3/Sox2ot
Aldh3a2	4.037167831996298e-4	0.037874314589020575	0.121	0.106	1	13. Nrxn3/Sox2ot
Hivep2	4.0486210618415763e-4	-0.025512299037089736	0.777	0.796	1	13. Nrxn3/Sox2ot
Asah1	4.0487219718694366e-4	-0.007525798614772539	0.331	0.329	1	13. Nrxn3/Sox2ot
Sash1	4.0574090457837035e-4	-0.042840639928602986	0.32	0.33	1	13. Nrxn3/Sox2ot
Ankrd44	4.0647765322083726e-4	0.03080933239511019	0.392	0.377	1	13. Nrxn3/Sox2ot
Lrch2	4.065642253483587e-4	-0.10522802527502728	0.278	0.304	1	13. Nrxn3/Sox2ot
Bag6	4.0744688931522276e-4	0.019283033495969937	0.111	0.12	1	13. Nrxn3/Sox2ot
Klf7	4.075620511768215e-4	-0.012202610248345014	0.328	0.325	1	13. Nrxn3/Sox2ot
Dlx1	4.084362165626317e-4	-0.014587068522399077	0.1	0.101	1	13. Nrxn3/Sox2ot
Fuca2	4.089797011838008e-4	0.006282880887951814	0.137	0.141	1	13. Nrxn3/Sox2ot
Yipf4	4.090842701823343e-4	-0.008442941374294688	0.263	0.275	1	13. Nrxn3/Sox2ot
Bcl7c	4.093151315503495e-4	0.02149779656009243	0.203	0.181	1	13. Nrxn3/Sox2ot
Dscaml1	4.093974069692361e-4	-0.0675428327907488	0.314	0.336	1	13. Nrxn3/Sox2ot
Tbc1d19	4.0968334831353203e-4	0.03318349196881709	0.378	0.364	1	13. Nrxn3/Sox2ot
Dock9	4.098342913084931e-4	0.013319029597408827	0.502	0.517	1	13. Nrxn3/Sox2ot
Rassf1	4.1015908743900715e-4	-0.030472219248923404	0.116	0.127	1	13. Nrxn3/Sox2ot
Kcnh5	4.103291041338163e-4	-0.05414630221669503	0.254	0.283	1	13. Nrxn3/Sox2ot
Commd4	4.1050143882528825e-4	-0.06765131079921671	0.145	0.164	1	13. Nrxn3/Sox2ot
Itch	4.107725943192194e-4	0.05508371406210122	0.591	0.593	1	13. Nrxn3/Sox2ot
Arhgef9	4.108573094889528e-4	0.05640930029760849	0.523	0.51	1	13. Nrxn3/Sox2ot
Tmem266	4.1186033231604453e-4	-0.05192615890609481	0.139	0.158	1	13. Nrxn3/Sox2ot
Lipo3	4.1215443408523225e-4	-0.0014806608454236703	0.113	0.122	1	13. Nrxn3/Sox2ot
Erp44	4.122843731944247e-4	-0.03530889471692533	0.298	0.308	1	13. Nrxn3/Sox2ot
Xkr6	4.1289608170664844e-4	-0.18562395981514013	0.662	0.717	1	13. Nrxn3/Sox2ot
Trappc11	4.133993461203028e-4	-0.11334634555701628	0.176	0.202	1	13. Nrxn3/Sox2ot
Hic2	4.1532301870342867e-4	0.007661137529818257	0.116	0.106	1	13. Nrxn3/Sox2ot
Stk38l	4.1555945334216147e-4	-0.06952963599276957	0.119	0.135	1	13. Nrxn3/Sox2ot
Dnajc17	4.1721021631581124e-4	0.12186807956907919	0.143	0.119	1	13. Nrxn3/Sox2ot
Bzw2	4.1732169441144464e-4	-0.022944020821487165	0.342	0.351	1	13. Nrxn3/Sox2ot
Ubqln2	4.195306493916213e-4	-0.0077834708986039836	0.123	0.128	1	13. Nrxn3/Sox2ot
Gnptg	4.2331926664196243e-4	-0.03948540784190713	0.267	0.294	1	13. Nrxn3/Sox2ot
Zfp40	4.2415796416143676e-4	-0.03252059598511975	0.192	0.196	1	13. Nrxn3/Sox2ot
B3galt5	4.259605606584219e-4	-0.12518622254181927	0.203	0.236	1	13. Nrxn3/Sox2ot
Rprd1b	4.266289165517278e-4	0.025019446486202468	0.22	0.206	1	13. Nrxn3/Sox2ot
Kazn	4.266574074432031e-4	-0.03892355300508277	0.246	0.257	1	13. Nrxn3/Sox2ot
Nt5c3	4.270178999686916e-4	0.009082973466967792	0.202	0.208	1	13. Nrxn3/Sox2ot
Lman2	4.2704255596587163e-4	0.02418145932354626	0.144	0.158	1	13. Nrxn3/Sox2ot
Sp3	4.275902412222441e-4	-0.025497627114452803	0.209	0.226	1	13. Nrxn3/Sox2ot
Timm13	4.285190996923876e-4	0.011231423072467217	0.141	0.149	1	13. Nrxn3/Sox2ot
Gm16153	4.288229248764623e-4	0.006942881291816527	0.1	0.1	1	13. Nrxn3/Sox2ot
Top3b	4.289356846608402e-4	0.004957393252279618	0.184	0.185	1	13. Nrxn3/Sox2ot
Pmm2	4.291221220917697e-4	0.04784292084048669	0.126	0.127	1	13. Nrxn3/Sox2ot
Mrpl45	4.291695933595571e-4	-0.02388202276314766	0.113	0.119	1	13. Nrxn3/Sox2ot
Zfp330	4.2921844128026833e-4	-0.0032904126979485526	0.102	0.091	1	13. Nrxn3/Sox2ot
E430024P14Rik	4.296522715875354e-4	-0.037441486683558345	0.196	0.207	1	13. Nrxn3/Sox2ot
Pin1	4.3002889176987485e-4	-0.05974741873259143	0.105	0.118	1	13. Nrxn3/Sox2ot
Ssr3	4.3081201068681746e-4	-0.006214062375260565	0.156	0.166	1	13. Nrxn3/Sox2ot
Pcdhga12	4.3084059921176884e-4	0.09488023563866668	0.118	0.087	1	13. Nrxn3/Sox2ot
Dnajc6	4.314275699222779e-4	0.13883608600459763	0.797	0.801	1	13. Nrxn3/Sox2ot
Tomm34	4.315092404271143e-4	-0.033129986097230724	0.118	0.139	1	13. Nrxn3/Sox2ot
Lmbrd1	4.3161610249126185e-4	-0.02160379630582232	0.411	0.423	1	13. Nrxn3/Sox2ot
Cry2	4.3178706938421635e-4	0.0020439959306522426	0.198	0.188	1	13. Nrxn3/Sox2ot
Parp6	4.3184699723705536e-4	-0.05631185667721805	0.277	0.287	1	13. Nrxn3/Sox2ot
Dusp3	4.3299757124644643e-4	-0.040429621578901453	0.121	0.127	1	13. Nrxn3/Sox2ot
Msantd2	4.3333137173364903e-4	0.019820881124484768	0.382	0.384	1	13. Nrxn3/Sox2ot
Uqcrfs1	4.3360647627059334e-4	0.013436442300538032	0.126	0.111	1	13. Nrxn3/Sox2ot
Vps26a	4.343241792573355e-4	0.04707841866517365	0.149	0.134	1	13. Nrxn3/Sox2ot
Dbpht2	4.3450931141060447e-4	0.06296897252879682	0.111	0.098	1	13. Nrxn3/Sox2ot
Cacna1c	4.3543530853812384e-4	0.00270806869939344	0.797	0.806	1	13. Nrxn3/Sox2ot
Copa	4.356835724128818e-4	0.006322941339135468	0.418	0.41	1	13. Nrxn3/Sox2ot
Nit1	4.3603793100587847e-4	0.12097153219277812	0.305	0.24	1	13. Nrxn3/Sox2ot
Aldh1l2	4.362771519712598e-4	-0.02657273627899201	0.101	0.112	1	13. Nrxn3/Sox2ot
Cpne3	4.371620390035889e-4	0.06383581633005053	0.175	0.163	1	13. Nrxn3/Sox2ot
Gm41361	4.375989645278461e-4	-0.00702416310645948	0.156	0.161	1	13. Nrxn3/Sox2ot
Vapa	4.392160871557573e-4	-0.058755478705503905	0.342	0.361	1	13. Nrxn3/Sox2ot
Med14	4.403746650189208e-4	0.033065632096097475	0.333	0.328	1	13. Nrxn3/Sox2ot
Sik2	4.40810035616005e-4	-0.05331614383770189	0.396	0.426	1	13. Nrxn3/Sox2ot
Exoc6	4.4112621635903677e-4	0.030560114616877354	0.252	0.247	1	13. Nrxn3/Sox2ot
Gtpbp8	4.423141118990277e-4	-0.034657466785236735	0.15	0.16	1	13. Nrxn3/Sox2ot
Fam207a	4.4361216292186103e-4	0.014750487151350328	0.102	0.094	1	13. Nrxn3/Sox2ot
Lnpep	4.436315682434843e-4	-0.06672559906574449	0.456	0.487	1	13. Nrxn3/Sox2ot
Platr25	4.4374239040942436e-4	0.04360966476184919	0.143	0.134	1	13. Nrxn3/Sox2ot
Gm16023	4.440811158653192e-4	0.005760234064327574	0.102	0.105	1	13. Nrxn3/Sox2ot
Cetn3	4.440818946504481e-4	-0.025530681556396706	0.279	0.283	1	13. Nrxn3/Sox2ot
Srpr	4.4588299484164216e-4	-0.11692919612356734	0.345	0.384	1	13. Nrxn3/Sox2ot
Isl1	4.479292716121224e-4	-0.13269061364363444	0.114	0.153	1	13. Nrxn3/Sox2ot
Acvr2b	4.4850581554833235e-4	-0.015968682864936357	0.159	0.149	1	13. Nrxn3/Sox2ot
AU041133	4.48918015839827e-4	-0.03937003413251397	0.092	0.102	1	13. Nrxn3/Sox2ot
Slc9a5	4.493640555606303e-4	0.03034648680869423	0.146	0.127	1	13. Nrxn3/Sox2ot
Pura	4.494187642982319e-4	0.0035579173121844665	0.494	0.501	1	13. Nrxn3/Sox2ot
Glrb	4.494528866701259e-4	0.14206539853861289	0.634	0.59	1	13. Nrxn3/Sox2ot
Nsd2	4.507442648127563e-4	-0.06881839304712223	0.484	0.519	1	13. Nrxn3/Sox2ot
Aatf	4.5116452466293164e-4	0.1170178493760956	0.361	0.332	1	13. Nrxn3/Sox2ot
Bsn	4.520420651704646e-4	0.013211879142857041	0.442	0.451	1	13. Nrxn3/Sox2ot
Btf3	4.523036094510475e-4	-0.03605908837724536	0.183	0.186	1	13. Nrxn3/Sox2ot
Fam117b	4.5238477289257043e-4	0.018865332782292188	0.389	0.406	1	13. Nrxn3/Sox2ot
A330040F15Rik	4.5374197523368284e-4	0.02019184852752992	0.155	0.151	1	13. Nrxn3/Sox2ot
Phf3	4.53870772737972e-4	-0.05578581929044635	0.528	0.548	1	13. Nrxn3/Sox2ot
Arntl	4.542073197803011e-4	2.1596894266118216e-4	0.252	0.247	1	13. Nrxn3/Sox2ot
Sart3	4.5429009339787466e-4	0.009824909442608387	0.142	0.143	1	13. Nrxn3/Sox2ot
Efr3a	4.5645682386924577e-4	0.016299248894537932	0.297	0.291	1	13. Nrxn3/Sox2ot
Clcn3	4.5785467145815974e-4	-0.017840838497543032	0.634	0.63	1	13. Nrxn3/Sox2ot
4930527B05Rik	4.5785600651038905e-4	-0.06668490404201777	0.11	0.124	1	13. Nrxn3/Sox2ot
Mpc2	4.581726327430854e-4	-0.01023412876202101	0.301	0.317	1	13. Nrxn3/Sox2ot
Rps20	4.588676883300325e-4	0.12714531620514924	0.323	0.293	1	13. Nrxn3/Sox2ot
Srp9	4.5911681685486904e-4	-0.0036734336808876833	0.171	0.187	1	13. Nrxn3/Sox2ot
Cnst	4.598849021572975e-4	-0.024849492877106805	0.169	0.172	1	13. Nrxn3/Sox2ot
Eif4b	4.605376333063356e-4	-0.032409702276374686	0.219	0.213	1	13. Nrxn3/Sox2ot
Fam199x	4.617797515790697e-4	0.0311096173131184	0.133	0.127	1	13. Nrxn3/Sox2ot
Knop1	4.626939677343801e-4	0.013871420940648305	0.291	0.289	1	13. Nrxn3/Sox2ot
Mvb12b	4.6349535302970467e-4	0.028622864311107277	0.385	0.384	1	13. Nrxn3/Sox2ot
Etfdh	4.6379042490262676e-4	0.008737785666488362	0.148	0.133	1	13. Nrxn3/Sox2ot
4930444A19Rik	4.6615182466890564e-4	-0.049603442449159374	0.188	0.195	1	13. Nrxn3/Sox2ot
Crmp1	4.6669518510765885e-4	-0.06534352307519298	0.331	0.344	1	13. Nrxn3/Sox2ot
Zdhhc3	4.6737405857659263e-4	-0.0024652501010750116	0.155	0.144	1	13. Nrxn3/Sox2ot
Mtf2	4.6742743750893557e-4	0.04398841607850956	0.534	0.531	1	13. Nrxn3/Sox2ot
Tcea2	4.682778630165962e-4	-0.011876487130942526	0.169	0.176	1	13. Nrxn3/Sox2ot
Rnf168	4.6917067790085327e-4	0.039920063762346525	0.158	0.161	1	13. Nrxn3/Sox2ot
Ackr1	4.6930549420448327e-4	-0.042929997427435945	0.094	0.111	1	13. Nrxn3/Sox2ot
Crls1	4.7005912528461747e-4	0.018459523146589385	0.113	0.095	1	13. Nrxn3/Sox2ot
Kcnd2	4.7106592056540586e-4	-0.08133185261490716	0.928	0.923	1	13. Nrxn3/Sox2ot
Tmem196	4.718977576839115e-4	0.06730096799607976	0.31	0.293	1	13. Nrxn3/Sox2ot
Hs6st3	4.7208149231400495e-4	-0.10497084610088159	0.503	0.547	1	13. Nrxn3/Sox2ot
4930581F22Rik	4.7308009044169284e-4	0.01907380956584162	0.111	0.092	1	13. Nrxn3/Sox2ot
Coro2a	4.7308126914964016e-4	0.026436246531105323	0.161	0.165	1	13. Nrxn3/Sox2ot
Arl6ip4	4.742439982144912e-4	-0.013718560254446843	0.153	0.167	1	13. Nrxn3/Sox2ot
Cdc14b	4.757743645108291e-4	0.11112047185855511	0.406	0.38	1	13. Nrxn3/Sox2ot
Kdm4b	4.7598411359136303e-4	-0.0867168386228454	0.228	0.263	1	13. Nrxn3/Sox2ot
B4gat1	4.766888514558214e-4	-0.11748082863687725	0.223	0.256	1	13. Nrxn3/Sox2ot
Selenoo	4.774247162389957e-4	-0.03576588083837601	0.116	0.122	1	13. Nrxn3/Sox2ot
Rasa3	4.780101334919315e-4	-0.004979015257135455	0.179	0.177	1	13. Nrxn3/Sox2ot
Lgr4	4.7878130738292197e-4	-0.01536656085953847	0.243	0.251	1	13. Nrxn3/Sox2ot
Dhcr24	4.7965246152695544e-4	0.03348928226819331	0.213	0.184	1	13. Nrxn3/Sox2ot
Rnf141	4.813182320310371e-4	-0.03499115244062223	0.12	0.121	1	13. Nrxn3/Sox2ot
E2f6	4.823466603334687e-4	0.010918265050011144	0.122	0.118	1	13. Nrxn3/Sox2ot
Irs1	4.826119101971431e-4	-0.04093439600422388	0.194	0.209	1	13. Nrxn3/Sox2ot
Pgr	4.847284937143762e-4	-0.012271257573080008	0.222	0.243	1	13. Nrxn3/Sox2ot
Dab1	4.849127135219958e-4	-0.08764679511050888	0.872	0.864	1	13. Nrxn3/Sox2ot
Pik3r1	4.854838148208852e-4	-0.06796322472838329	0.16	0.195	1	13. Nrxn3/Sox2ot
Smarcc2	4.8600947687868235e-4	-0.0015690808179960047	0.395	0.416	1	13. Nrxn3/Sox2ot
Uhmk1	4.8683039954103567e-4	0.013915375857691314	0.163	0.155	1	13. Nrxn3/Sox2ot
Tmc4	4.8743479773944625e-4	0.017389114942074735	0.159	0.147	1	13. Nrxn3/Sox2ot
Nhsl2	4.887051854456243e-4	-0.01939379795845264	0.314	0.331	1	13. Nrxn3/Sox2ot
Eps15	4.887578402866939e-4	0.02905637996161825	0.279	0.289	1	13. Nrxn3/Sox2ot
Ceacam2	4.902051738305117e-4	0.016844509476455882	0.118	0.108	1	13. Nrxn3/Sox2ot
Tkt	4.907526129263764e-4	-0.03170819116907053	0.261	0.258	1	13. Nrxn3/Sox2ot
Erlec1	4.908473096289675e-4	-0.11380477909749931	0.418	0.469	1	13. Nrxn3/Sox2ot
B230118H07Rik	4.909544251640111e-4	0.03315618511347146	0.136	0.126	1	13. Nrxn3/Sox2ot
Chchd4	4.910014036261073e-4	0.07939595781992148	0.177	0.161	1	13. Nrxn3/Sox2ot
Acaca	4.911046468639901e-4	0.18457545917738205	0.631	0.606	1	13. Nrxn3/Sox2ot
Madd	4.911081589057258e-4	0.02513279233899568	0.4	0.396	1	13. Nrxn3/Sox2ot
Atxn2l	4.923310450404987e-4	-0.0037156005951259896	0.336	0.326	1	13. Nrxn3/Sox2ot
Pik3cb	4.928226684216147e-4	-0.07793157263801975	0.177	0.206	1	13. Nrxn3/Sox2ot
Ccdc84	4.965196392641167e-4	0.03895025602133523	0.139	0.121	1	13. Nrxn3/Sox2ot
Zmym6	4.97414474119895e-4	-0.0360085213137995	0.327	0.331	1	13. Nrxn3/Sox2ot
Ttc13	4.97712379945195e-4	-0.05136772541250367	0.236	0.257	1	13. Nrxn3/Sox2ot
Mfhas1	4.978100808405816e-4	-0.0125436928979068	0.28	0.289	1	13. Nrxn3/Sox2ot
Commd3	4.978692325080078e-4	-0.025078338968980207	0.18	0.189	1	13. Nrxn3/Sox2ot
Dis3l	4.980954877456049e-4	0.04823605702716366	0.136	0.111	1	13. Nrxn3/Sox2ot
Rbbp5	4.984289749361486e-4	0.00581014199442198	0.126	0.132	1	13. Nrxn3/Sox2ot
Prmt1	4.990497101534989e-4	0.003437754806214832	0.186	0.188	1	13. Nrxn3/Sox2ot
Olfm3	4.995376932248462e-4	0.30117513997902057	0.627	0.551	1	13. Nrxn3/Sox2ot
Lbr	5.001290167782335e-4	-0.05476407471645134	0.118	0.117	1	13. Nrxn3/Sox2ot
Mtmr9	5.003913081043161e-4	-0.06988124732210732	0.121	0.155	1	13. Nrxn3/Sox2ot
Stox1	5.006343848225564e-4	0.025057076803936595	0.136	0.109	1	13. Nrxn3/Sox2ot
Gm16894	5.019748733849754e-4	0.04977931608139685	0.168	0.137	1	13. Nrxn3/Sox2ot
Luzp1	5.020701795703666e-4	0.020220831706820208	0.432	0.422	1	13. Nrxn3/Sox2ot
Rtel1	5.027448352846344e-4	-0.02741197711439683	0.105	0.118	1	13. Nrxn3/Sox2ot
Polb	5.030135151201632e-4	0.07601492484940264	0.547	0.542	1	13. Nrxn3/Sox2ot
Clta	5.041895565349445e-4	-0.031138591535663007	0.33	0.362	1	13. Nrxn3/Sox2ot
Abraxas1	5.046076334125977e-4	0.0012141829561733708	0.103	0.106	1	13. Nrxn3/Sox2ot
Stambp	5.050252105828456e-4	-0.061235770098349435	0.108	0.12	1	13. Nrxn3/Sox2ot
Stxbp3	5.058294292628633e-4	0.012901488400705347	0.097	0.109	1	13. Nrxn3/Sox2ot
Gripap1	5.058374667587221e-4	-0.031292167468812804	0.355	0.375	1	13. Nrxn3/Sox2ot
Slc35b4	5.060976317719247e-4	-0.035702617268594555	0.087	0.108	1	13. Nrxn3/Sox2ot
Golph3	5.062663410875251e-4	0.015235214980333145	0.138	0.133	1	13. Nrxn3/Sox2ot
Cdkl3	5.063687721617362e-4	0.092116819373386	0.256	0.231	1	13. Nrxn3/Sox2ot
Tnpo1	5.079678774355834e-4	-0.02315625869827831	0.425	0.45	1	13. Nrxn3/Sox2ot
Gm15892	5.102402183476918e-4	0.09030558861680543	0.213	0.172	1	13. Nrxn3/Sox2ot
Nalcn	5.117373305330634e-4	0.06410895253553761	0.833	0.806	1	13. Nrxn3/Sox2ot
Syt7	5.139633231861266e-4	0.08392967857329492	0.335	0.325	1	13. Nrxn3/Sox2ot
Rps6ka3	5.141789926664035e-4	-0.015878492938151245	0.271	0.279	1	13. Nrxn3/Sox2ot
Adgrg1	5.142215345980011e-4	-0.02589020084954874	0.139	0.145	1	13. Nrxn3/Sox2ot
Rcan3	5.143932807181686e-4	0.003527876618036496	0.202	0.204	1	13. Nrxn3/Sox2ot
Dlgap4	5.165923995213653e-4	-0.186569314324447	0.362	0.425	1	13. Nrxn3/Sox2ot
Psmd14	5.167339941815499e-4	-0.022268244100294377	0.43	0.455	1	13. Nrxn3/Sox2ot
Repin1	5.187372415324764e-4	0.07039579497028917	0.133	0.114	1	13. Nrxn3/Sox2ot
Crem	5.191976308545819e-4	0.05650119681365667	0.187	0.166	1	13. Nrxn3/Sox2ot
Rpl7	5.19702342901848e-4	-0.018653338270935405	0.24	0.265	1	13. Nrxn3/Sox2ot
Mns1	5.2036300761655e-4	0.033243448856771884	0.12	0.12	1	13. Nrxn3/Sox2ot
St6galnac6	5.210589162353589e-4	7.0757810467725335e-05	0.11	0.109	1	13. Nrxn3/Sox2ot
Rnf19a	5.229043727695093e-4	0.01877640396154423	0.216	0.201	1	13. Nrxn3/Sox2ot
Pde6d	5.238283051315082e-4	-0.025768299363150393	0.182	0.188	1	13. Nrxn3/Sox2ot
Spopl	5.258842378865358e-4	-0.024799213222137184	0.23	0.244	1	13. Nrxn3/Sox2ot
Evl	5.263754069342326e-4	-0.018736617254806465	0.575	0.597	1	13. Nrxn3/Sox2ot
Gm49969	5.266301694403085e-4	0.08083056765643032	0.142	0.109	1	13. Nrxn3/Sox2ot
Idh3a	5.266618697848457e-4	-0.060711775372915666	0.169	0.182	1	13. Nrxn3/Sox2ot
Prr12	5.269447582458613e-4	-0.10161374243862964	0.126	0.169	1	13. Nrxn3/Sox2ot
Gorasp2	5.319448262885756e-4	-0.042992145593856446	0.173	0.17	1	13. Nrxn3/Sox2ot
Sdccag8	5.324948293777631e-4	-0.024638726195981064	0.424	0.436	1	13. Nrxn3/Sox2ot
Zbtb43	5.338181303151526e-4	-0.007558827305677002	0.122	0.114	1	13. Nrxn3/Sox2ot
Hist1h2be	5.346889598511246e-4	-0.009265157095634968	0.105	0.113	1	13. Nrxn3/Sox2ot
Cnp	5.358873059393907e-4	0.00861264550247498	0.118	0.112	1	13. Nrxn3/Sox2ot
Gopc	5.372178479800967e-4	0.0390746178436614	0.247	0.223	1	13. Nrxn3/Sox2ot
Map3k13	5.373325730643684e-4	0.01662257986366722	0.28	0.29	1	13. Nrxn3/Sox2ot
Vamp2	5.379233528898944e-4	0.043858537765083305	0.297	0.267	1	13. Nrxn3/Sox2ot
Nexn	5.389753293194665e-4	-0.03228561189157972	0.1	0.111	1	13. Nrxn3/Sox2ot
Cnih2	5.395549772694975e-4	0.012512466192227734	0.15	0.16	1	13. Nrxn3/Sox2ot
Ttll7	5.399348252374083e-4	-0.08561961071803004	0.433	0.473	1	13. Nrxn3/Sox2ot
Cul1	5.401188998836105e-4	0.09048666554148843	0.509	0.51	1	13. Nrxn3/Sox2ot
Cyb5r4	5.405151712643861e-4	0.06332945912890653	0.257	0.23	1	13. Nrxn3/Sox2ot
Zbtb16	5.413795718640906e-4	-0.05775151039952592	0.11	0.124	1	13. Nrxn3/Sox2ot
Gad1os	5.41430229828927e-4	0.01854209704560461	0.134	0.121	1	13. Nrxn3/Sox2ot
Zfp704	5.433369977968594e-4	-0.027835951270842374	0.456	0.495	1	13. Nrxn3/Sox2ot
Chka	5.44604191689398e-4	0.05992209673182636	0.616	0.609	1	13. Nrxn3/Sox2ot
Snu13	5.456347744126345e-4	0.07428908812563484	0.227	0.223	1	13. Nrxn3/Sox2ot
Psmb6	5.459038020923583e-4	0.007313404821129077	0.15	0.148	1	13. Nrxn3/Sox2ot
Abat	5.461965066608391e-4	0.016690793466425324	0.488	0.485	1	13. Nrxn3/Sox2ot
Mbnl1	5.474361159041124e-4	-0.048358888632328734	0.424	0.435	1	13. Nrxn3/Sox2ot
Map4k2	5.474470375423405e-4	-0.026187070372914567	0.259	0.257	1	13. Nrxn3/Sox2ot
Zic1	5.478492685051296e-4	-0.11897532043121373	0.122	0.155	1	13. Nrxn3/Sox2ot
Ccdc85b	5.486819810200139e-4	-0.025656882266959946	0.146	0.168	1	13. Nrxn3/Sox2ot
Ppp1cb	5.498819979912358e-4	0.012724559579457617	0.365	0.373	1	13. Nrxn3/Sox2ot
Senp5	5.507298478930285e-4	0.09868983800832454	0.469	0.428	1	13. Nrxn3/Sox2ot
Fam20b	5.534798126727457e-4	0.09614151410182736	0.277	0.257	1	13. Nrxn3/Sox2ot
Brip1os	5.538350840299756e-4	-0.17359206979709307	0.338	0.395	1	13. Nrxn3/Sox2ot
Osbpl10	5.544145220541521e-4	-0.09449681663397269	0.229	0.261	1	13. Nrxn3/Sox2ot
Grip1os1	5.547608940316349e-4	-0.05350699110651602	0.089	0.106	1	13. Nrxn3/Sox2ot
Nlgn3	5.550112148052364e-4	-0.04407963052952113	0.286	0.294	1	13. Nrxn3/Sox2ot
Maea	5.552721185205321e-4	-0.033564014786263086	0.224	0.24	1	13. Nrxn3/Sox2ot
Zmat1	5.562486039062215e-4	0.08331060180634386	0.324	0.298	1	13. Nrxn3/Sox2ot
Por	5.563803324600668e-4	-0.06512744237756696	0.387	0.381	1	13. Nrxn3/Sox2ot
Cep170	5.57199214725848e-4	-0.13677461679139125	0.408	0.45	1	13. Nrxn3/Sox2ot
Lpcat4	5.573936705844009e-4	0.03844369777375642	0.1	0.086	1	13. Nrxn3/Sox2ot
Atrn	5.573994862513043e-4	0.044077172953649546	0.529	0.526	1	13. Nrxn3/Sox2ot
Rnf44	5.575164681277168e-4	-0.06631511586054159	0.098	0.107	1	13. Nrxn3/Sox2ot
Tctn2	5.589620625757175e-4	0.00142373947087171	0.161	0.172	1	13. Nrxn3/Sox2ot
Smim17	5.59438087667486e-4	-0.04177708863397653	0.114	0.12	1	13. Nrxn3/Sox2ot
Alg2	5.598273424945347e-4	-0.08340328134713637	0.246	0.3	1	13. Nrxn3/Sox2ot
Hnmt	5.618664388567776e-4	-0.058724488943588504	0.122	0.151	1	13. Nrxn3/Sox2ot
Klhl11	5.622116190160226e-4	-0.05806652475736618	0.079	0.11	1	13. Nrxn3/Sox2ot
Cul5	5.62264574586203e-4	-0.09088568543416964	0.425	0.472	1	13. Nrxn3/Sox2ot
Tent4b	5.625688578388388e-4	-0.05071827940482254	0.39	0.403	1	13. Nrxn3/Sox2ot
Nolc1	5.647071988944217e-4	-0.031171781092395656	0.111	0.129	1	13. Nrxn3/Sox2ot
Ppm1h	5.653991441749596e-4	0.14340975568364933	0.483	0.458	1	13. Nrxn3/Sox2ot
Zfp598	5.654318645021432e-4	-0.019657773144931	0.132	0.136	1	13. Nrxn3/Sox2ot
Acot8	5.677811223064094e-4	-7.832520384243313e-5	0.114	0.119	1	13. Nrxn3/Sox2ot
Reln	5.688684468359868e-4	-0.01965553021336608	0.114	0.115	1	13. Nrxn3/Sox2ot
Stx12	5.694054761825393e-4	0.05129685351753743	0.304	0.287	1	13. Nrxn3/Sox2ot
Gm27188	5.69451668083109e-4	0.006112979298420529	0.105	0.115	1	13. Nrxn3/Sox2ot
Tmem265	5.694905903458387e-4	0.008084798658064829	0.1	0.082	1	13. Nrxn3/Sox2ot
Trim35	5.702877621244057e-4	-0.04423941691190114	0.512	0.541	1	13. Nrxn3/Sox2ot
Lonp2	5.703609447847651e-4	0.08694297357450487	0.448	0.437	1	13. Nrxn3/Sox2ot
Nras	5.704631343983065e-4	0.07531554827081516	0.114	0.092	1	13. Nrxn3/Sox2ot
Rgmb	5.706040366906198e-4	0.05766543637629262	0.138	0.131	1	13. Nrxn3/Sox2ot
Trim41	5.724263551998758e-4	-0.05545711992446434	0.15	0.159	1	13. Nrxn3/Sox2ot
Dpm1	5.740383890842384e-4	-0.07045067281288131	0.519	0.545	1	13. Nrxn3/Sox2ot
Nbdy	5.75535344488853e-4	-0.011532297630474198	0.183	0.202	1	13. Nrxn3/Sox2ot
Mok	5.762492830550192e-4	0.05516484310303671	0.22	0.229	1	13. Nrxn3/Sox2ot
Gm4924	5.76742763186647e-4	0.047954504586070756	0.278	0.259	1	13. Nrxn3/Sox2ot
Pot1a	5.788393181321401e-4	-0.010284140742858994	0.126	0.124	1	13. Nrxn3/Sox2ot
Rpap1	5.814586880253551e-4	-0.019116443644025538	0.108	0.099	1	13. Nrxn3/Sox2ot
Aasdh	5.819282996604979e-4	0.024343159073242526	0.115	0.107	1	13. Nrxn3/Sox2ot
Tada3	5.819719032172748e-4	-0.08412148802347794	0.089	0.12	1	13. Nrxn3/Sox2ot
Tmem80	5.849972619921318e-4	0.07711187390830809	0.185	0.157	1	13. Nrxn3/Sox2ot
Atg7	5.850080639012926e-4	0.05712751130191357	0.195	0.184	1	13. Nrxn3/Sox2ot
Vps8	5.851518655362141e-4	-0.02292243930690141	0.332	0.331	1	13. Nrxn3/Sox2ot
Slc6a1	5.881112560774999e-4	-0.11706502989044587	0.455	0.499	1	13. Nrxn3/Sox2ot
Ncstn	5.887217884723637e-4	-0.026294581452442678	0.126	0.141	1	13. Nrxn3/Sox2ot
Ppp2r5a	5.900310467568033e-4	-0.06754720723842861	0.073	0.101	1	13. Nrxn3/Sox2ot
Trf	5.913948029039955e-4	0.07516589260255829	0.117	0.099	1	13. Nrxn3/Sox2ot
Ndufa9	5.920234412014076e-4	-0.0354760056190947	0.146	0.158	1	13. Nrxn3/Sox2ot
Garnl3	5.920328740332327e-4	0.03682207422490924	0.629	0.613	1	13. Nrxn3/Sox2ot
Nrp1	5.927515786001122e-4	-0.21005671328228093	0.279	0.359	1	13. Nrxn3/Sox2ot
Cystm1	5.929936303832152e-4	0.04527536816991501	0.176	0.173	1	13. Nrxn3/Sox2ot
P2rx4	5.946109225855981e-4	-0.014530967843891018	0.149	0.156	1	13. Nrxn3/Sox2ot
Nrip1	5.951885941285452e-4	-0.12040159893031521	0.175	0.225	1	13. Nrxn3/Sox2ot
Mapk8ip3	5.956978067026848e-4	-0.01522847796622151	0.441	0.44	1	13. Nrxn3/Sox2ot
Zhx2	5.96056051733956e-4	-0.0829445159101638	0.097	0.115	1	13. Nrxn3/Sox2ot
Snhg20	5.960667408994704e-4	0.04386112358921468	0.392	0.383	1	13. Nrxn3/Sox2ot
Cpsf7	5.987887598532079e-4	0.007518632094354438	0.313	0.312	1	13. Nrxn3/Sox2ot
Rragd	6.007019479045689e-4	-0.025881191805653292	0.142	0.132	1	13. Nrxn3/Sox2ot
Hmces	6.018225823369183e-4	0.018352763647888348	0.13	0.14	1	13. Nrxn3/Sox2ot
Pycr2	6.03288870654095e-4	0.015499369187384704	0.107	0.119	1	13. Nrxn3/Sox2ot
Bmyc	6.034609601653594e-4	-0.037563961515375444	0.217	0.219	1	13. Nrxn3/Sox2ot
Rbpj	6.040821622867361e-4	-0.02969264304776542	0.188	0.202	1	13. Nrxn3/Sox2ot
Gipc2	6.044416467271295e-4	0.04815773575949889	0.117	0.11	1	13. Nrxn3/Sox2ot
Taf1d	6.04901413381124e-4	-0.04601554661467544	0.599	0.623	1	13. Nrxn3/Sox2ot
Ubr5	6.049218868128552e-4	-0.18431804425891407	0.565	0.62	1	13. Nrxn3/Sox2ot
Rad23a	6.050002545961542e-4	-0.03660383244369575	0.11	0.12	1	13. Nrxn3/Sox2ot
Ociad2	6.055338386829489e-4	0.022487955820003902	0.174	0.173	1	13. Nrxn3/Sox2ot
Smyd3	6.057954633957128e-4	0.06552515235306933	0.84	0.813	1	13. Nrxn3/Sox2ot
Cemip	6.074142605362256e-4	-0.031305381899969204	0.085	0.103	1	13. Nrxn3/Sox2ot
Snrpa	6.078248352957857e-4	-0.011814345109795288	0.141	0.15	1	13. Nrxn3/Sox2ot
Gpld1	6.080007091598637e-4	-0.008601944367956693	0.238	0.243	1	13. Nrxn3/Sox2ot
Ndor1	6.099132159122178e-4	0.006229032809886376	0.098	0.1	1	13. Nrxn3/Sox2ot
C920021L13Rik	6.107723932641809e-4	0.14562883636665458	0.16	0.127	1	13. Nrxn3/Sox2ot
Strbp	6.120507073914664e-4	-0.07197466802594121	0.943	0.957	1	13. Nrxn3/Sox2ot
Stradb	6.124396991277533e-4	-0.009550046209931662	0.148	0.152	1	13. Nrxn3/Sox2ot
Vmn2r85	6.138836200060883e-4	0.09304387471694878	0.114	0.086	1	13. Nrxn3/Sox2ot
Insig1	6.148576540156492e-4	0.031986769561462014	0.144	0.141	1	13. Nrxn3/Sox2ot
5330434G04Rik	6.150682720416695e-4	0.14921905284480896	0.886	0.866	1	13. Nrxn3/Sox2ot
Setd4	6.164682281740411e-4	-0.052156955298807484	0.282	0.331	1	13. Nrxn3/Sox2ot
March8	6.181929700512184e-4	0.06759904697580399	0.293	0.268	1	13. Nrxn3/Sox2ot
Bmerb1	6.186963188504525e-4	0.043468109993978654	0.536	0.533	1	13. Nrxn3/Sox2ot
Fam120a	6.189588696579053e-4	-0.13096217903896357	0.339	0.385	1	13. Nrxn3/Sox2ot
Cacna1h	6.199100173013012e-4	-0.03700639082351956	0.095	0.105	1	13. Nrxn3/Sox2ot
Hectd4	6.212307712343381e-4	-0.041735203088964834	0.61	0.633	1	13. Nrxn3/Sox2ot
Adam12	6.212783599117078e-4	-0.05300724974798732	0.111	0.127	1	13. Nrxn3/Sox2ot
Ap5m1	6.216644957100202e-4	-0.028824411918239035	0.15	0.154	1	13. Nrxn3/Sox2ot
U2af1	6.241381957554149e-4	0.05179459420147747	0.261	0.247	1	13. Nrxn3/Sox2ot
Gm13052	6.246387862536678e-4	-0.054333131969996895	0.297	0.312	1	13. Nrxn3/Sox2ot
Acsl6	6.248012514149442e-4	-0.03202148426933382	0.307	0.322	1	13. Nrxn3/Sox2ot
Rictor	6.252048201912931e-4	-0.018796096574702936	0.38	0.381	1	13. Nrxn3/Sox2ot
Tmem234	6.270486764714957e-4	-0.025463140304132215	0.384	0.391	1	13. Nrxn3/Sox2ot
Irak1bp1	6.275392427767168e-4	-0.02017703550009775	0.133	0.133	1	13. Nrxn3/Sox2ot
Bop1	6.28083662927793e-4	0.03108084267223049	0.11	0.108	1	13. Nrxn3/Sox2ot
Cacfd1	6.281783340275358e-4	-0.04203893167142175	0.116	0.139	1	13. Nrxn3/Sox2ot
Arl6ip6	6.289339681796021e-4	-0.010926222715520961	0.139	0.138	1	13. Nrxn3/Sox2ot
Mapkbp1	6.298560392959049e-4	-0.04332601910834555	0.293	0.312	1	13. Nrxn3/Sox2ot
Mier3	6.31201666069685e-4	-0.07504139341646959	0.135	0.155	1	13. Nrxn3/Sox2ot
AI593442	6.315150945734633e-4	-0.0054504397040417984	0.141	0.132	1	13. Nrxn3/Sox2ot
Gm14798	6.319575164664883e-4	-0.02057598709883346	0.103	0.093	1	13. Nrxn3/Sox2ot
6030442K20Rik	6.338821422412652e-4	-0.055840975458580605	0.097	0.106	1	13. Nrxn3/Sox2ot
Itgb3bp	6.363567955968393e-4	-0.04118685694641078	0.297	0.305	1	13. Nrxn3/Sox2ot
Ttc17	6.379408069732388e-4	0.0734904731456496	0.465	0.449	1	13. Nrxn3/Sox2ot
Uhrf1bp1	6.391109455157041e-4	-0.026682570218002216	0.121	0.125	1	13. Nrxn3/Sox2ot
Zfp811	6.394331189219655e-4	-0.029597821770708937	0.092	0.108	1	13. Nrxn3/Sox2ot
Mpc1	6.399775256237328e-4	0.032975069538214496	0.471	0.47	1	13. Nrxn3/Sox2ot
Bcr	6.405930110789731e-4	-0.08640972525872226	0.327	0.361	1	13. Nrxn3/Sox2ot
Pcnx	6.415078656240284e-4	-0.12808622811556147	0.43	0.487	1	13. Nrxn3/Sox2ot
Zzef1	6.4230233583056e-4	0.04965614434691834	0.489	0.492	1	13. Nrxn3/Sox2ot
Klhl5	6.425532802576102e-4	0.024177325564257113	0.143	0.129	1	13. Nrxn3/Sox2ot
Gm45321	6.428195803567013e-4	-0.30469806411496547	0.41	0.447	1	13. Nrxn3/Sox2ot
Smim13	6.436367579756338e-4	-0.06213762048109639	0.254	0.273	1	13. Nrxn3/Sox2ot
Rab2a	6.442424463860509e-4	-0.09022767026620504	0.485	0.533	1	13. Nrxn3/Sox2ot
Acad8	6.445632236722524e-4	0.04120421651862041	0.11	0.1	1	13. Nrxn3/Sox2ot
Bend7	6.451173398715789e-4	0.04766564873716267	0.131	0.112	1	13. Nrxn3/Sox2ot
Eri2	6.459385280208877e-4	0.0022004279355679057	0.117	0.125	1	13. Nrxn3/Sox2ot
Fndc3b	6.480742607035165e-4	-0.10857903674491953	0.371	0.401	1	13. Nrxn3/Sox2ot
Pex1	6.481987551411707e-4	-0.025962562450888016	0.228	0.227	1	13. Nrxn3/Sox2ot
Ivns1abp	6.504422599305314e-4	-0.008399266904088931	0.187	0.185	1	13. Nrxn3/Sox2ot
Hmgn1	6.553983498775642e-4	-0.012147173853490512	0.224	0.227	1	13. Nrxn3/Sox2ot
Zfp938	6.567110517486718e-4	-0.041951454515797015	0.133	0.145	1	13. Nrxn3/Sox2ot
Rpgrip1	6.568514415363745e-4	-0.02480116117218778	0.177	0.166	1	13. Nrxn3/Sox2ot
Zfp799	6.573228874993935e-4	-0.005862764749906657	0.331	0.357	1	13. Nrxn3/Sox2ot
Pus3	6.578723567804506e-4	0.04344606260078629	0.103	0.095	1	13. Nrxn3/Sox2ot
Dtymk	6.59660492323331e-4	0.0232052649619629	0.19	0.159	1	13. Nrxn3/Sox2ot
Drp2	6.630379067736269e-4	-0.026356745248633795	0.139	0.15	1	13. Nrxn3/Sox2ot
Ankra2	6.6314502509147e-4	0.005085370505630349	0.198	0.21	1	13. Nrxn3/Sox2ot
Bcorl1	6.632462815695593e-4	-0.07325902435448692	0.106	0.136	1	13. Nrxn3/Sox2ot
Ipmk	6.633596719395617e-4	0.030704558495174006	0.174	0.161	1	13. Nrxn3/Sox2ot
Sec24c	6.636807279054048e-4	-0.033660876085679914	0.135	0.145	1	13. Nrxn3/Sox2ot
Pam16	6.662891903676838e-4	-0.0034249571983818727	0.258	0.238	1	13. Nrxn3/Sox2ot
Hnrnph1	6.668083161754607e-4	-0.11600621898779107	0.398	0.431	1	13. Nrxn3/Sox2ot
Tmem136	6.685352688846093e-4	-0.007259426005978342	0.111	0.117	1	13. Nrxn3/Sox2ot
Tm9sf2	6.708988483093377e-4	-0.062367490198465436	0.364	0.376	1	13. Nrxn3/Sox2ot
Sos2	6.723712663032568e-4	0.031625390103585116	0.417	0.416	1	13. Nrxn3/Sox2ot
Dap3	6.73485733142673e-4	0.030072227948591324	0.237	0.217	1	13. Nrxn3/Sox2ot
Osbpl1a	6.743601214011868e-4	0.034449345605613524	0.276	0.262	1	13. Nrxn3/Sox2ot
Abca2	6.750296052632652e-4	0.04300768071625383	0.326	0.294	1	13. Nrxn3/Sox2ot
Sumf2	6.751446434535473e-4	0.001952689300939836	0.128	0.13	1	13. Nrxn3/Sox2ot
Yme1l1	6.753678430206384e-4	-0.06129945163504957	0.472	0.49	1	13. Nrxn3/Sox2ot
Snw1	6.764050966976168e-4	-0.039324836460147505	0.208	0.223	1	13. Nrxn3/Sox2ot
Golga3	6.767244159570129e-4	-0.039679505658925196	0.22	0.22	1	13. Nrxn3/Sox2ot
Cemip2	6.779639964516398e-4	0.014196750430373328	0.159	0.157	1	13. Nrxn3/Sox2ot
Rars2	6.800519121435484e-4	0.09719376783987355	0.472	0.452	1	13. Nrxn3/Sox2ot
Asb13	6.816952522481402e-4	-0.05707193123149085	0.156	0.16	1	13. Nrxn3/Sox2ot
Hpgds	6.82440062413533e-4	-0.05452847909653108	0.136	0.146	1	13. Nrxn3/Sox2ot
Fech	6.824690398422528e-4	-0.026590468103659004	0.176	0.182	1	13. Nrxn3/Sox2ot
Myo10	6.824857332418415e-4	-0.10070844890779163	0.194	0.213	1	13. Nrxn3/Sox2ot
Tex10	6.834875323045095e-4	0.05103589291551314	0.234	0.2	1	13. Nrxn3/Sox2ot
Adra1a	6.838117421812036e-4	0.08940119369764932	0.229	0.198	1	13. Nrxn3/Sox2ot
Sec22b	6.861025253913079e-4	-0.004772722145469754	0.136	0.146	1	13. Nrxn3/Sox2ot
Mtor	6.87331987514354e-4	-0.023894557203560818	0.298	0.307	1	13. Nrxn3/Sox2ot
Spout1	6.893637933355033e-4	0.09201192923791995	0.147	0.132	1	13. Nrxn3/Sox2ot
Scrt1	6.917912356451922e-4	-0.002798513535857805	0.114	0.124	1	13. Nrxn3/Sox2ot
Prkab2	6.917962929846731e-4	-0.03465292739474696	0.087	0.103	1	13. Nrxn3/Sox2ot
Sf1	6.93361700425257e-4	-0.042124306885892304	0.262	0.264	1	13. Nrxn3/Sox2ot
Lrrn1	6.955144643547287e-4	0.024963227669401844	0.112	0.113	1	13. Nrxn3/Sox2ot
Nr2f1	6.98613012921156e-4	-0.0447001752056721	0.099	0.114	1	13. Nrxn3/Sox2ot
Jak2	6.987401288250385e-4	-0.02514754200914171	0.232	0.234	1	13. Nrxn3/Sox2ot
Fbxw7	6.99092206145347e-4	-0.07838073555008163	0.336	0.36	1	13. Nrxn3/Sox2ot
Nbr1	7.000314990582538e-4	-0.00130739979704797	0.357	0.353	1	13. Nrxn3/Sox2ot
Arhgef17	7.009346230106471e-4	-0.01023047618360673	0.215	0.211	1	13. Nrxn3/Sox2ot
Glo1	7.011059769515297e-4	0.028624652045845522	0.132	0.126	1	13. Nrxn3/Sox2ot
Mplkip	7.014893545302155e-4	-0.053697838176407664	0.106	0.131	1	13. Nrxn3/Sox2ot
Rp9	7.031641545270013e-4	0.079662942736757	0.557	0.552	1	13. Nrxn3/Sox2ot
Krt222	7.034010865738469e-4	0.02936525225295289	0.126	0.12	1	13. Nrxn3/Sox2ot
Rab5c	7.034647342964874e-4	0.03165701912070357	0.126	0.138	1	13. Nrxn3/Sox2ot
Ankzf1	7.081684555882309e-4	-0.03850246861864337	0.122	0.12	1	13. Nrxn3/Sox2ot
Hmgn2	7.100334948409482e-4	-0.060586197290911165	0.093	0.112	1	13. Nrxn3/Sox2ot
Svip	7.113203832511498e-4	-0.04637780368684308	0.169	0.167	1	13. Nrxn3/Sox2ot
Tfb2m	7.13550337091193e-4	0.08367941841420168	0.127	0.096	1	13. Nrxn3/Sox2ot
Sec23ip	7.150851420151393e-4	-0.05201836159322554	0.148	0.158	1	13. Nrxn3/Sox2ot
Rhbdl3	7.151755275074899e-4	-0.03647830965777321	0.178	0.194	1	13. Nrxn3/Sox2ot
Far2	7.175249682193921e-4	0.03831431514685324	0.327	0.328	1	13. Nrxn3/Sox2ot
Lamtor3	7.18662225645805e-4	-0.032710297089967255	0.139	0.148	1	13. Nrxn3/Sox2ot
Mbtd1	7.187695079251607e-4	0.07013755784838427	0.562	0.544	1	13. Nrxn3/Sox2ot
Ccnh	7.192231807995889e-4	-0.014658554762041143	0.349	0.362	1	13. Nrxn3/Sox2ot
Dstn	7.193502249937096e-4	0.11791410689744553	0.339	0.297	1	13. Nrxn3/Sox2ot
Mov10	7.227499348246454e-4	-0.019713912393119593	0.129	0.13	1	13. Nrxn3/Sox2ot
Zfp706	7.242267767309584e-4	-0.08029327636480238	0.124	0.153	1	13. Nrxn3/Sox2ot
Tpd52l1	7.259406074540102e-4	0.03133221390854957	0.212	0.206	1	13. Nrxn3/Sox2ot
Ddx18	7.265591055939103e-4	-0.03872859568987019	0.242	0.271	1	13. Nrxn3/Sox2ot
Npc2	7.281355654544919e-4	0.056646760029243126	0.111	0.096	1	13. Nrxn3/Sox2ot
Pdgfc	7.290499097122697e-4	-0.06219045562574499	0.099	0.117	1	13. Nrxn3/Sox2ot
Tdp2	7.293468901143767e-4	-0.018256352470438136	0.113	0.11	1	13. Nrxn3/Sox2ot
Snapin	7.337605956652197e-4	-0.06951448643102254	0.11	0.121	1	13. Nrxn3/Sox2ot
Gm1604a	7.352067316730423e-4	-0.08452287987767115	0.418	0.426	1	13. Nrxn3/Sox2ot
St6gal2	7.366067382160109e-4	-0.02275867869753162	0.189	0.21	1	13. Nrxn3/Sox2ot
Slc23a2	7.367388658586747e-4	-0.07100653386392475	0.422	0.453	1	13. Nrxn3/Sox2ot
Atg9a	7.368738447588967e-4	0.013866192321086102	0.205	0.193	1	13. Nrxn3/Sox2ot
Txlng	7.396677225855111e-4	-0.009278570762206728	0.436	0.431	1	13. Nrxn3/Sox2ot
Eaf2	7.400635464464151e-4	-0.05400981503160662	0.329	0.344	1	13. Nrxn3/Sox2ot
Afmid	7.43831089841408e-4	0.015019797105977173	0.139	0.127	1	13. Nrxn3/Sox2ot
Cct6a	7.476207047665301e-4	0.016336690481423666	0.211	0.188	1	13. Nrxn3/Sox2ot
Ulk2	7.477565015681697e-4	0.14078935915971802	0.632	0.598	1	13. Nrxn3/Sox2ot
Usp15	7.492649415550513e-4	-0.06618248316975484	0.489	0.505	1	13. Nrxn3/Sox2ot
Pcmtd1	7.520554515991047e-4	-0.01834396279089545	0.483	0.494	1	13. Nrxn3/Sox2ot
Manbal	7.528673292909398e-4	0.024368180080716895	0.193	0.195	1	13. Nrxn3/Sox2ot
Npas2	7.529424480424042e-4	-0.10588626499114773	0.184	0.217	1	13. Nrxn3/Sox2ot
Adprhl2	7.568676664279489e-4	-0.00890749396593965	0.113	0.113	1	13. Nrxn3/Sox2ot
Sbds	7.568907062094648e-4	-0.0012568188224439947	0.231	0.218	1	13. Nrxn3/Sox2ot
Arpc5l	7.587383599582283e-4	-0.019792953227262877	0.203	0.218	1	13. Nrxn3/Sox2ot
Wdr89	7.588436547128274e-4	0.07052689992691044	0.119	0.097	1	13. Nrxn3/Sox2ot
9530036O11Rik	7.596194550065164e-4	0.08629965515332605	0.246	0.213	1	13. Nrxn3/Sox2ot
Bex4	7.597967548875142e-4	-0.04773877803863191	0.122	0.132	1	13. Nrxn3/Sox2ot
Pzp	7.598343729170965e-4	-0.05679384138691679	0.133	0.16	1	13. Nrxn3/Sox2ot
Zfp24	7.601941623589313e-4	-0.015910675084573556	0.135	0.124	1	13. Nrxn3/Sox2ot
Cc2d1a	7.602940493402735e-4	-0.05975784335745318	0.1	0.115	1	13. Nrxn3/Sox2ot
Osbpl8	7.6585220104471e-4	-0.05154101127361077	0.463	0.469	1	13. Nrxn3/Sox2ot
Gpr108	7.685118542308097e-4	0.01595581712697558	0.13	0.123	1	13. Nrxn3/Sox2ot
Casp8ap2	7.688773891757149e-4	-0.005973192471821903	0.111	0.112	1	13. Nrxn3/Sox2ot
Usp48	7.697840321199701e-4	-0.09673879811625741	0.325	0.346	1	13. Nrxn3/Sox2ot
Inpp4a	7.708804702627877e-4	-0.04402685128342476	0.409	0.427	1	13. Nrxn3/Sox2ot
C1qtnf4	7.719716721492194e-4	0.1273779286478618	0.36	0.32	1	13. Nrxn3/Sox2ot
Ufsp2	7.73324283519948e-4	0.03089673915443758	0.201	0.195	1	13. Nrxn3/Sox2ot
Afdn	7.750138846289812e-4	-0.08215606210720106	0.573	0.595	1	13. Nrxn3/Sox2ot
Arhgef18	7.750337098488086e-4	-0.06088165023428993	0.21	0.229	1	13. Nrxn3/Sox2ot
Med4	7.753615135053305e-4	0.07326323478165103	0.15	0.132	1	13. Nrxn3/Sox2ot
Gatb	7.754447533597666e-4	-0.0964120297583731	0.092	0.119	1	13. Nrxn3/Sox2ot
Ccnk	7.772111026132155e-4	0.02832519908230885	0.155	0.139	1	13. Nrxn3/Sox2ot
Cir1	7.797555974728815e-4	0.048073701294209736	0.229	0.203	1	13. Nrxn3/Sox2ot
March6	7.82492609860062e-4	-0.1048885478727124	0.495	0.525	1	13. Nrxn3/Sox2ot
Ak2	7.839618260976423e-4	0.0012329746033839517	0.166	0.168	1	13. Nrxn3/Sox2ot
Tab1	7.850653807863349e-4	-0.012720362912224253	0.103	0.101	1	13. Nrxn3/Sox2ot
Pgk1	7.856401622766968e-4	0.07654939099179453	0.197	0.161	1	13. Nrxn3/Sox2ot
Ablim3	7.867210776586798e-4	-7.101829886995148e-4	0.429	0.436	1	13. Nrxn3/Sox2ot
Fgd1	7.879302187900184e-4	-0.0071068889826088055	0.195	0.18	1	13. Nrxn3/Sox2ot
Pdcd6	7.891732010844442e-4	0.04229060218359648	0.153	0.14	1	13. Nrxn3/Sox2ot
Ip6k1	7.899970515893623e-4	-0.042998680141853596	0.508	0.53	1	13. Nrxn3/Sox2ot
Nup93	7.901766390714141e-4	-0.07786353101593657	0.299	0.32	1	13. Nrxn3/Sox2ot
Gpr137c	7.907763317558228e-4	0.07468857615518565	0.485	0.471	1	13. Nrxn3/Sox2ot
Larp4b	7.910451644493481e-4	0.005423928673605638	0.398	0.394	1	13. Nrxn3/Sox2ot
Pwp1	7.934146863032251e-4	0.05233213015132929	0.116	0.096	1	13. Nrxn3/Sox2ot
Sept8	7.943651517279266e-4	-0.017273013039728058	0.234	0.229	1	13. Nrxn3/Sox2ot
Cenpv	7.98866910946371e-4	0.01828532326140553	0.358	0.358	1	13. Nrxn3/Sox2ot
Usp42	7.995785257454981e-4	0.022651654967106916	0.106	0.091	1	13. Nrxn3/Sox2ot
Gm41609	7.996733499363742e-4	-0.06800808980581874	0.113	0.132	1	13. Nrxn3/Sox2ot
Mras	8.023262045209793e-4	0.011964094130349712	0.226	0.218	1	13. Nrxn3/Sox2ot
Tars2	8.024351696895035e-4	-0.06769297738047397	0.136	0.147	1	13. Nrxn3/Sox2ot
Rlf	8.027949002245967e-4	0.10651811892027863	0.463	0.435	1	13. Nrxn3/Sox2ot
Klhl20	8.032856837524129e-4	0.014392172616885857	0.13	0.126	1	13. Nrxn3/Sox2ot
Trmt2a	8.044940740571609e-4	-0.05084300347909676	0.128	0.143	1	13. Nrxn3/Sox2ot
Dhcr7	8.047718635873742e-4	-0.02852687424450112	0.155	0.143	1	13. Nrxn3/Sox2ot
Xpo1	8.048046094427435e-4	-0.0677836782205693	0.359	0.38	1	13. Nrxn3/Sox2ot
Hspa8	8.07563748409536e-4	-0.048358609319496315	0.634	0.626	1	13. Nrxn3/Sox2ot
Ppp1r12a	8.099151776889262e-4	-0.065681788376039	0.535	0.568	1	13. Nrxn3/Sox2ot
Ccdc171	8.112376202346012e-4	0.07809999575463045	0.194	0.172	1	13. Nrxn3/Sox2ot
Osgepl1	8.118068315292607e-4	0.006520585378319038	0.119	0.106	1	13. Nrxn3/Sox2ot
Sgms1	8.118640944459004e-4	0.008361644556397207	0.532	0.554	1	13. Nrxn3/Sox2ot
Cog5	8.133782173374332e-4	0.0775808733779475	0.55	0.547	1	13. Nrxn3/Sox2ot
Ppm1e	8.176007694404262e-4	-0.08873839610392809	0.673	0.681	1	13. Nrxn3/Sox2ot
Tspan2	8.190462395576245e-4	-0.01835788476996153	0.11	0.122	1	13. Nrxn3/Sox2ot
Cdk19	8.200215768719466e-4	0.053559346922410045	0.157	0.156	1	13. Nrxn3/Sox2ot
Dcbld1	8.2024117264941e-4	0.023375128292238756	0.101	0.109	1	13. Nrxn3/Sox2ot
Zcchc7	8.208000616007752e-4	-0.07052280312415293	0.754	0.786	1	13. Nrxn3/Sox2ot
Tspan5	8.25004175862368e-4	-0.05168960616705176	0.46	0.488	1	13. Nrxn3/Sox2ot
Usp1	8.270517430306164e-4	-0.0021495145273337513	0.126	0.127	1	13. Nrxn3/Sox2ot
Cacna2d3	8.271537300485077e-4	0.017096483779592386	0.639	0.624	1	13. Nrxn3/Sox2ot
Chac2	8.28686767196084e-4	-0.0024868607467714576	0.21	0.215	1	13. Nrxn3/Sox2ot
Trank1	8.292477608575804e-4	-0.1529939805110625	0.452	0.511	1	13. Nrxn3/Sox2ot
Stk39	8.299052209854005e-4	0.04981190732225249	0.44	0.422	1	13. Nrxn3/Sox2ot
Nt5c3b	8.302778073485204e-4	0.046081869650317187	0.145	0.12	1	13. Nrxn3/Sox2ot
Tmem167	8.306898738617939e-4	-0.08738826850172199	0.275	0.325	1	13. Nrxn3/Sox2ot
Agpat3	8.311717217931409e-4	-0.06136392805049129	0.305	0.329	1	13. Nrxn3/Sox2ot
Qpct	8.316506500895481e-4	-0.06511946940922236	0.182	0.187	1	13. Nrxn3/Sox2ot
Eif4a3	8.324683449926725e-4	-0.011091080826768934	0.103	0.089	1	13. Nrxn3/Sox2ot
Gm960	8.326108599773645e-4	0.04518094552494817	0.123	0.126	1	13. Nrxn3/Sox2ot
Srsf2	8.33896292582354e-4	-0.04782075986734191	0.472	0.506	1	13. Nrxn3/Sox2ot
Trps1	8.344419483837508e-4	0.06863941175911692	0.358	0.352	1	13. Nrxn3/Sox2ot
Rtbdn	8.355763837829239e-4	-0.007574318208902808	0.161	0.161	1	13. Nrxn3/Sox2ot
Prkci	8.370780643188846e-4	-0.033980924767475496	0.174	0.197	1	13. Nrxn3/Sox2ot
Hap1	8.381692046104377e-4	-0.23504031989559993	0.558	0.63	1	13. Nrxn3/Sox2ot
Rnf215	8.383863917465367e-4	-0.073796044048893	0.105	0.135	1	13. Nrxn3/Sox2ot
Lrp1	8.390201001422869e-4	-0.04518896847516096	0.407	0.427	1	13. Nrxn3/Sox2ot
Epg5	8.403763646095218e-4	-0.008691732716081868	0.208	0.197	1	13. Nrxn3/Sox2ot
Rab3ip	8.408780535642179e-4	0.007095765615842242	0.137	0.141	1	13. Nrxn3/Sox2ot
Pced1a	8.421603610549985e-4	0.09035052221741793	0.144	0.113	1	13. Nrxn3/Sox2ot
Bzw1	8.439089305565741e-4	-0.042533362604498415	0.186	0.199	1	13. Nrxn3/Sox2ot
Ctsf	8.442125853087536e-4	-0.06571469307864403	0.133	0.147	1	13. Nrxn3/Sox2ot
Rfc1	8.466142817933352e-4	-0.055707839261484204	0.169	0.177	1	13. Nrxn3/Sox2ot
Rpl30	8.478833775280887e-4	0.08181041157410929	0.4	0.361	1	13. Nrxn3/Sox2ot
Pcbd2	8.487877950224059e-4	0.0975833573391433	0.232	0.196	1	13. Nrxn3/Sox2ot
Hnrnph2	8.49587663060593e-4	0.01061548109127708	0.204	0.222	1	13. Nrxn3/Sox2ot
Mrps5	8.499043567734152e-4	-0.2425925253427702	0.374	0.466	1	13. Nrxn3/Sox2ot
Hspa13	8.505807699800739e-4	-0.04965563995432187	0.156	0.176	1	13. Nrxn3/Sox2ot
Usp47	8.51727633464247e-4	0.02348429074952274	0.479	0.462	1	13. Nrxn3/Sox2ot
Ube2d2a	8.53100114968926e-4	0.04968431679289331	0.473	0.435	1	13. Nrxn3/Sox2ot
Kifc2	8.531068373896803e-4	0.03425984188663922	0.34	0.342	1	13. Nrxn3/Sox2ot
Plbd2	8.547539447436575e-4	-0.013404286260285614	0.133	0.131	1	13. Nrxn3/Sox2ot
Dctn6	8.55614006362517e-4	0.0030830924901857903	0.22	0.208	1	13. Nrxn3/Sox2ot
Ppil4	8.567666283360425e-4	-0.05163448983276975	0.295	0.318	1	13. Nrxn3/Sox2ot
Insyn2a	8.593877336761311e-4	0.013937696134344896	0.102	0.092	1	13. Nrxn3/Sox2ot
Lhfpl3	8.59489091655506e-4	0.04841582172680381	0.832	0.842	1	13. Nrxn3/Sox2ot
Ankrd46	8.600571419293449e-4	0.0448480762499231	0.139	0.142	1	13. Nrxn3/Sox2ot
Arglu1	8.618353610959272e-4	-0.040726803601813355	0.797	0.833	1	13. Nrxn3/Sox2ot
Mtrf1l	8.629306488749178e-4	0.016361825114128453	0.113	0.113	1	13. Nrxn3/Sox2ot
Fer	8.64519215588788e-4	-0.05344732847360212	0.435	0.464	1	13. Nrxn3/Sox2ot
Gclm	8.692549937436731e-4	-0.0421927867109444	0.2	0.196	1	13. Nrxn3/Sox2ot
Rmnd1	8.707148682371477e-4	0.07898092697924797	0.308	0.285	1	13. Nrxn3/Sox2ot
Dram1	8.718153613746894e-4	0.15276889669873767	0.213	0.179	1	13. Nrxn3/Sox2ot
Shc3	8.718177514782616e-4	0.11464537313486245	0.382	0.371	1	13. Nrxn3/Sox2ot
Anapc4	8.731377989110673e-4	-0.11545103191997985	0.297	0.331	1	13. Nrxn3/Sox2ot
Zfp687	8.733676174192822e-4	-0.0071495106953777254	0.1	0.106	1	13. Nrxn3/Sox2ot
Pex7	8.744895311895846e-4	0.030803857532739565	0.217	0.201	1	13. Nrxn3/Sox2ot
Pou2f1	8.748594620193298e-4	-0.029604074451468954	0.381	0.387	1	13. Nrxn3/Sox2ot
Rras2	8.773799819471828e-4	-0.08774771317205432	0.109	0.14	1	13. Nrxn3/Sox2ot
Hadha	8.823454303982908e-4	-0.054712489730320835	0.238	0.242	1	13. Nrxn3/Sox2ot
Nol4l	8.831820442554992e-4	-0.10241217670254588	0.419	0.469	1	13. Nrxn3/Sox2ot
Stmn1	8.865525779408279e-4	0.05682544447135007	0.436	0.404	1	13. Nrxn3/Sox2ot
Wdr25	8.894395219634476e-4	0.007080500995086475	0.108	0.106	1	13. Nrxn3/Sox2ot
Bccip	8.907364960835594e-4	-0.03619149656639992	0.152	0.153	1	13. Nrxn3/Sox2ot
Smyd4	8.912312214281894e-4	0.09814316314157417	0.165	0.12	1	13. Nrxn3/Sox2ot
Supt6	8.921874727386815e-4	-0.013680180436985379	0.313	0.342	1	13. Nrxn3/Sox2ot
Usp24	8.933312996396551e-4	-0.12867965401293247	0.415	0.444	1	13. Nrxn3/Sox2ot
Gmeb2	8.943023027857648e-4	0.014460022775577175	0.175	0.176	1	13. Nrxn3/Sox2ot
Esrra	8.946764424126535e-4	0.026166346077555136	0.157	0.127	1	13. Nrxn3/Sox2ot
Wdr44	8.975694694398083e-4	0.05474174978866858	0.201	0.179	1	13. Nrxn3/Sox2ot
D430042O09Rik	9.007497372872193e-4	-0.07864430530243982	0.312	0.342	1	13. Nrxn3/Sox2ot
Limk2	9.032777906039801e-4	0.0846640159963119	0.319	0.29	1	13. Nrxn3/Sox2ot
Wasf2	9.064688151102678e-4	-0.011244859773023197	0.156	0.164	1	13. Nrxn3/Sox2ot
Hspbp1	9.076132659861005e-4	-0.03638253865500124	0.145	0.146	1	13. Nrxn3/Sox2ot
Efnb3	9.089288247768049e-4	0.01587164673556174	0.223	0.232	1	13. Nrxn3/Sox2ot
Phf6	9.124385932482772e-4	-0.025023346628530008	0.353	0.384	1	13. Nrxn3/Sox2ot
Fstl4	9.12479438506754e-4	-0.08447720019285487	0.291	0.328	1	13. Nrxn3/Sox2ot
Nrxn2	9.127912019974547e-4	0.053730051169639914	0.704	0.716	1	13. Nrxn3/Sox2ot
Pdha1	9.134531330264764e-4	-0.037092356326652864	0.141	0.142	1	13. Nrxn3/Sox2ot
Cct5	9.154347639431802e-4	-0.07636451524024035	0.168	0.168	1	13. Nrxn3/Sox2ot
Use1	9.157051954414614e-4	0.09592383482523786	0.149	0.125	1	13. Nrxn3/Sox2ot
Hdac8	9.165021969643565e-4	-0.0033380941857727997	0.528	0.554	1	13. Nrxn3/Sox2ot
Gm26652	9.190768378309084e-4	-0.02469373147612619	0.11	0.127	1	13. Nrxn3/Sox2ot
Pot1b	9.220754767631593e-4	0.038577824234595715	0.122	0.114	1	13. Nrxn3/Sox2ot
Nptx1	9.23617565001409e-4	0.031007903028353323	0.125	0.116	1	13. Nrxn3/Sox2ot
Cpne8	9.245635185378373e-4	-0.10602144453467055	0.212	0.265	1	13. Nrxn3/Sox2ot
Klhl1	9.246150361285551e-4	0.1471885611601791	0.352	0.348	1	13. Nrxn3/Sox2ot
Nectin3	9.269587502136039e-4	-0.04075550115120691	0.112	0.124	1	13. Nrxn3/Sox2ot
Luc7l	9.295717873725126e-4	-0.09069784154533833	0.346	0.374	1	13. Nrxn3/Sox2ot
Flot1	9.316889232468145e-4	-0.09586374717419316	0.136	0.168	1	13. Nrxn3/Sox2ot
Inpp1	9.32035716704232e-4	-0.049558008335421455	0.147	0.173	1	13. Nrxn3/Sox2ot
Trdmt1	9.325129141308766e-4	0.05496113857474019	0.117	0.084	1	13. Nrxn3/Sox2ot
Mrpl15	9.325864705177255e-4	0.033683229709251195	0.143	0.139	1	13. Nrxn3/Sox2ot
Sod1	9.32822235120673e-4	0.040913559267154065	0.216	0.2	1	13. Nrxn3/Sox2ot
Purb	9.367582793043937e-4	-0.016348490747468913	0.254	0.279	1	13. Nrxn3/Sox2ot
Cib2	9.370320572303824e-4	-0.007312586061331228	0.107	0.111	1	13. Nrxn3/Sox2ot
Dok5	9.373701674685759e-4	0.04690124114516281	0.172	0.157	1	13. Nrxn3/Sox2ot
Slc25a32	9.3809325814072e-4	0.0420345950977255	0.133	0.127	1	13. Nrxn3/Sox2ot
Ago3	9.39319223564902e-4	0.05637798887672041	0.628	0.623	1	13. Nrxn3/Sox2ot
Ccdc34	9.393256210099927e-4	-0.07740102003400318	0.265	0.306	1	13. Nrxn3/Sox2ot
Cops7a	9.393970865753629e-4	-0.07772538569919663	0.101	0.13	1	13. Nrxn3/Sox2ot
Ezh2	9.41802313158982e-4	-0.0826995478650508	0.118	0.145	1	13. Nrxn3/Sox2ot
4930570B17Rik	9.420161545872835e-4	0.03962928281026401	0.387	0.368	1	13. Nrxn3/Sox2ot
Phyh	9.497059803732768e-4	0.05939661658455492	0.186	0.168	1	13. Nrxn3/Sox2ot
Cops6	9.503489608721428e-4	-0.04349920790727546	0.121	0.132	1	13. Nrxn3/Sox2ot
Atxn10	9.507053718864234e-4	0.06300809466791013	0.617	0.627	1	13. Nrxn3/Sox2ot
Erbb4	9.537233898320598e-4	-0.338024132573322	0.469	0.532	1	13. Nrxn3/Sox2ot
D830024N08Rik	9.558028477861564e-4	-0.11820288380490562	0.4	0.441	1	13. Nrxn3/Sox2ot
Ercc4	9.572196579153393e-4	0.012635545799738301	0.153	0.121	1	13. Nrxn3/Sox2ot
Crkl	9.660596975719789e-4	-0.05414971408852731	0.135	0.159	1	13. Nrxn3/Sox2ot
Ap1m1	9.67660207668126e-4	-0.08507555164292185	0.125	0.152	1	13. Nrxn3/Sox2ot
Baiap2	9.702260441792199e-4	-0.1706503069664635	0.198	0.265	1	13. Nrxn3/Sox2ot
Ddx6	9.706766362334122e-4	-0.0653056846892004	0.385	0.386	1	13. Nrxn3/Sox2ot
Scn1b	9.718174018116287e-4	0.11664798476500826	0.225	0.184	1	13. Nrxn3/Sox2ot
Ube2a	9.7400332379012e-4	0.10913067723508721	0.1	0.086	1	13. Nrxn3/Sox2ot
Rps6ka6	9.74864089611043e-4	0.03575670827296856	0.118	0.104	1	13. Nrxn3/Sox2ot
Nprl3	9.78258355457876e-4	0.019258828395314675	0.245	0.237	1	13. Nrxn3/Sox2ot
Limk1	9.79436083207375e-4	-0.007123914437435097	0.211	0.212	1	13. Nrxn3/Sox2ot
Agpat1	9.81848698750155e-4	0.03473469517578437	0.103	0.091	1	13. Nrxn3/Sox2ot
Tmem29	9.832433951877436e-4	-0.011408329088828939	0.32	0.305	1	13. Nrxn3/Sox2ot
Ppm1d	9.873937579330905e-4	-0.05026556956813649	0.127	0.15	1	13. Nrxn3/Sox2ot
Rnaseh2b	9.874073025104596e-4	0.019765169771771868	0.113	0.113	1	13. Nrxn3/Sox2ot
Gm12002	9.877196412843602e-4	0.014884920808817037	0.135	0.123	1	13. Nrxn3/Sox2ot
Atad5	9.885152917172106e-4	0.023447520963570667	0.134	0.135	1	13. Nrxn3/Sox2ot
Plekhh2	9.910003880131259e-4	0.040157141973366894	0.164	0.147	1	13. Nrxn3/Sox2ot
Commd1	9.928812136583412e-4	0.01936525243069226	0.139	0.132	1	13. Nrxn3/Sox2ot
Rasal1	9.940690639299917e-4	-0.07462626399702166	0.081	0.115	1	13. Nrxn3/Sox2ot
Mark3	9.946126288346902e-4	-2.693843100658455e-4	0.538	0.526	1	13. Nrxn3/Sox2ot
Tsen2	9.947535127813251e-4	-0.02485966911827764	0.168	0.182	1	13. Nrxn3/Sox2ot
Gm1043	9.953369250707694e-4	-0.06426044791457541	0.352	0.39	1	13. Nrxn3/Sox2ot
Tug1	9.998422563467166e-4	-0.034595694279074773	0.165	0.179	1	13. Nrxn3/Sox2ot
Bicra	0.0010015268488305024	0.012847652916260333	0.256	0.251	1	13. Nrxn3/Sox2ot
Ttll11	0.001004571552853249	0.04474741986054531	0.502	0.494	1	13. Nrxn3/Sox2ot
Rbm41	0.0010051147805059048	0.017096420236831222	0.179	0.169	1	13. Nrxn3/Sox2ot
Actr3	0.0010075003065878935	-0.030975698429169363	0.276	0.313	1	13. Nrxn3/Sox2ot
Tmem19	0.0010079107763290194	-0.013584919092801462	0.135	0.139	1	13. Nrxn3/Sox2ot
Josd1	0.001008871589041621	-0.05672606192023663	0.11	0.142	1	13. Nrxn3/Sox2ot
Dcaf12	0.0010113067276678457	0.04289180027596773	0.114	0.113	1	13. Nrxn3/Sox2ot
Plcxd2	0.0010135459853122346	-0.027261747084185828	0.107	0.12	1	13. Nrxn3/Sox2ot
Celf5	0.0010214634946999895	-0.12397902610055156	0.336	0.366	1	13. Nrxn3/Sox2ot
Timm8b	0.0010219284001865496	0.07737434104411112	0.202	0.186	1	13. Nrxn3/Sox2ot
Pcnt	0.0010221156337971305	-0.0359752396840016	0.092	0.109	1	13. Nrxn3/Sox2ot
Zfyve19	0.0010233628957194874	0.026280897402197634	0.108	0.087	1	13. Nrxn3/Sox2ot
Dctn3	0.0010244058202559506	0.05408626506547115	0.173	0.158	1	13. Nrxn3/Sox2ot
Exoc5	0.0010248363914298147	-0.06054594240782374	0.37	0.378	1	13. Nrxn3/Sox2ot
Zfp260	0.0010250779426563502	-0.05681706695617528	0.194	0.205	1	13. Nrxn3/Sox2ot
Peak1	0.0010313090155823713	0.08232967617772935	0.255	0.217	1	13. Nrxn3/Sox2ot
Tbl3	0.001032003855922329	0.01800237012852901	0.153	0.144	1	13. Nrxn3/Sox2ot
Ogfrl1	0.0010345201090975864	0.050332798726466454	0.19	0.197	1	13. Nrxn3/Sox2ot
Ttc33	0.001034535237593433	-0.005668220451537143	0.13	0.119	1	13. Nrxn3/Sox2ot
B3gat2	0.0010360577177889727	-0.02364490767249705	0.233	0.231	1	13. Nrxn3/Sox2ot
Fggy	0.0010401116839518533	0.04609576597057263	0.331	0.308	1	13. Nrxn3/Sox2ot
Snrpd2	0.001041452956060777	0.03454819856726182	0.135	0.139	1	13. Nrxn3/Sox2ot
Adgrb2	0.0010450998594003068	-0.10424078856469271	0.201	0.247	1	13. Nrxn3/Sox2ot
Tdrkh	0.0010463217052485469	0.023485755243769946	0.115	0.104	1	13. Nrxn3/Sox2ot
Ptpn12	0.0010466030357455104	-0.04060978743225818	0.444	0.464	1	13. Nrxn3/Sox2ot
Grk4	0.0010476220172854738	0.05322219386393351	0.134	0.118	1	13. Nrxn3/Sox2ot
Dync1li2	0.0010496711550123483	0.05043153097432185	0.391	0.388	1	13. Nrxn3/Sox2ot
3830408C21Rik	0.001052806047797323	-0.036237938448360346	0.083	0.108	1	13. Nrxn3/Sox2ot
Fibp	0.0010581284347548916	0.0780215756498428	0.183	0.161	1	13. Nrxn3/Sox2ot
Fam241b	0.0010620697855888402	0.026697323215632007	0.133	0.127	1	13. Nrxn3/Sox2ot
Atp6v0b	0.0010687144754175887	0.12077984268318342	0.863	0.821	1	13. Nrxn3/Sox2ot
Mtfr1l	0.0010707596361734146	0.02828911708124629	0.105	0.093	1	13. Nrxn3/Sox2ot
Pip5k1b	0.0010717614256283898	-0.042006711377383876	0.506	0.535	1	13. Nrxn3/Sox2ot
Snx16	0.0010760243823312132	0.0378511656723472	0.171	0.164	1	13. Nrxn3/Sox2ot
Als2	0.0010764161649497804	-0.06314437232736764	0.211	0.242	1	13. Nrxn3/Sox2ot
Tpm1	0.0010774348221504306	-0.07566204159503503	0.213	0.26	1	13. Nrxn3/Sox2ot
Pea15a	0.0010806347137773784	-0.04542236531898136	0.26	0.28	1	13. Nrxn3/Sox2ot
Ppargc1b	0.0010809038872606606	-0.03393462524053492	0.31	0.327	1	13. Nrxn3/Sox2ot
Mgat4a	0.001081770749794394	-0.012214528539679192	0.299	0.31	1	13. Nrxn3/Sox2ot
Clcn7	0.0010821342215040692	0.028269400022795432	0.162	0.153	1	13. Nrxn3/Sox2ot
Lypd6b	0.0010831609226006553	-0.007731974821602372	0.166	0.167	1	13. Nrxn3/Sox2ot
Sox1ot	0.0010841010020389654	-0.09185475372704549	0.17	0.197	1	13. Nrxn3/Sox2ot
Zswim7	0.0010920147049113692	0.024624858253785853	0.111	0.098	1	13. Nrxn3/Sox2ot
Fra10ac1	0.0010935307612243822	0.0014736494740445472	0.195	0.194	1	13. Nrxn3/Sox2ot
Prepl	0.0010996899806843296	-0.13058919809329395	0.361	0.401	1	13. Nrxn3/Sox2ot
Ranbp9	0.0011021339754754941	-0.01212000608595043	0.377	0.402	1	13. Nrxn3/Sox2ot
4930432B10Rik	0.0011051714517972791	0.058473093141217736	0.132	0.11	1	13. Nrxn3/Sox2ot
Nav3	0.0011077660769015787	0.029084977448273097	0.934	0.934	1	13. Nrxn3/Sox2ot
Maco1	0.0011078719376643377	0.10122485022815875	0.534	0.511	1	13. Nrxn3/Sox2ot
Snrpb2	0.0011083491624600905	0.0582908316095882	0.1	0.094	1	13. Nrxn3/Sox2ot
Kif3a	0.0011116317771351681	-0.08900677000586277	0.438	0.481	1	13. Nrxn3/Sox2ot
Gm17018	0.0011131247547169585	-0.016050379547020266	0.17	0.18	1	13. Nrxn3/Sox2ot
Mrps36	0.0011139840723628784	-0.012417984950252037	0.127	0.128	1	13. Nrxn3/Sox2ot
Scaf11	0.0011152249139067013	0.011449367690016476	0.298	0.29	1	13. Nrxn3/Sox2ot
Dusp15	0.0011157713919067525	-0.03419932372581996	0.14	0.144	1	13. Nrxn3/Sox2ot
Gars	0.0011180474804922235	-0.028143311057125642	0.249	0.264	1	13. Nrxn3/Sox2ot
Fmr1	0.0011187181545565417	-0.04872196130822204	0.197	0.206	1	13. Nrxn3/Sox2ot
Hspb11	0.0011217052063684507	-0.015971615012287776	0.141	0.144	1	13. Nrxn3/Sox2ot
Ncaph2	0.0011242846551953458	0.038691869408314594	0.216	0.202	1	13. Nrxn3/Sox2ot
Ctcf	0.001124730760876932	-0.05719876132489554	0.256	0.268	1	13. Nrxn3/Sox2ot
Ubac1	0.0011262461070980282	0.0034754116199164353	0.161	0.174	1	13. Nrxn3/Sox2ot
Smoc1	0.0011271998073943965	-0.015510688891613944	0.109	0.104	1	13. Nrxn3/Sox2ot
BC052040	0.0011274312804647074	0.08634523928190374	0.356	0.331	1	13. Nrxn3/Sox2ot
Mphosph8	0.0011311602415163486	0.02597857272602133	0.359	0.361	1	13. Nrxn3/Sox2ot
Stk32c	0.0011399388884899215	-0.014435441449692776	0.19	0.182	1	13. Nrxn3/Sox2ot
BC005561	0.0011456354511443475	0.018517080406381003	0.459	0.484	1	13. Nrxn3/Sox2ot
3010001F23Rik	0.0011460652503034027	0.0016446026685771886	0.19	0.184	1	13. Nrxn3/Sox2ot
Snrpc	0.0011473678784653123	0.029180243995417632	0.113	0.098	1	13. Nrxn3/Sox2ot
Btbd1	0.001150147632661829	0.015259242992230027	0.396	0.387	1	13. Nrxn3/Sox2ot
Mrpl24	0.001151859876670484	0.027226510419528727	0.123	0.099	1	13. Nrxn3/Sox2ot
Tada1	0.0011564317203409703	-0.06391281052441036	0.099	0.11	1	13. Nrxn3/Sox2ot
Ddx19a	0.0011566065362803787	-0.0455129947549644	0.115	0.122	1	13. Nrxn3/Sox2ot
Hnrnpa0	0.0011576949200738226	-0.10010558333173955	0.1	0.12	1	13. Nrxn3/Sox2ot
Msh3	0.0011584652013192445	-0.010355522659422411	0.226	0.231	1	13. Nrxn3/Sox2ot
Prdx6	0.0011594910122270433	0.04854665599964092	0.152	0.138	1	13. Nrxn3/Sox2ot
Cul3	0.0011623713301093304	-0.09032319858679438	0.327	0.349	1	13. Nrxn3/Sox2ot
Actr3b	0.0011624156828574578	-0.031043387673569567	0.23	0.229	1	13. Nrxn3/Sox2ot
Gulp1	0.0011679198720571421	-0.0019552437175003323	0.119	0.142	1	13. Nrxn3/Sox2ot
Tbc1d31	0.0011694217090830793	0.05681689910199733	0.135	0.116	1	13. Nrxn3/Sox2ot
Id4	0.0011787562721722684	0.04686478135244693	0.136	0.126	1	13. Nrxn3/Sox2ot
Tmcc2	0.0011806631550398358	-0.005006254095945378	0.108	0.107	1	13. Nrxn3/Sox2ot
Hpf1	0.001185127821421106	-0.06186687319394102	0.228	0.239	1	13. Nrxn3/Sox2ot
Togaram1	0.001188018879654095	-0.01991784960973364	0.263	0.259	1	13. Nrxn3/Sox2ot
Ppp4r3a	0.0011882392625910195	-0.10129396253829648	0.301	0.307	1	13. Nrxn3/Sox2ot
Smim10l1	0.0011931044376047293	-0.054684926199935535	0.193	0.194	1	13. Nrxn3/Sox2ot
Nek1	0.0011944412481859484	-0.02616786389668091	0.473	0.49	1	13. Nrxn3/Sox2ot
Tnrc6a	0.0011974199391242108	-0.12327080245165845	0.71	0.743	1	13. Nrxn3/Sox2ot
Xrn2	0.0012034710660871189	-0.17487880479246698	0.362	0.426	1	13. Nrxn3/Sox2ot
Kcnip3	0.001203857226672359	-0.010041807553000548	0.161	0.166	1	13. Nrxn3/Sox2ot
P2ry12	0.0012063766375496785	-0.06247343175549325	0.245	0.262	1	13. Nrxn3/Sox2ot
Syncrip	0.0012068669875425937	-0.090953289800349	0.277	0.314	1	13. Nrxn3/Sox2ot
Cadm1	0.001211102072045098	-0.01945089293176583	0.946	0.947	1	13. Nrxn3/Sox2ot
Bhlhe41	0.0012115592819826762	-0.05267469766488089	0.109	0.129	1	13. Nrxn3/Sox2ot
Spast	0.0012179645232102143	-0.004505627229724696	0.389	0.387	1	13. Nrxn3/Sox2ot
Gm38948	0.0012184945173578292	0.05767840005722352	0.115	0.086	1	13. Nrxn3/Sox2ot
Gtf2b	0.0012214932313441315	-0.012085637542878364	0.092	0.104	1	13. Nrxn3/Sox2ot
Med23	0.001222818872130168	-0.11463295916440913	0.186	0.2	1	13. Nrxn3/Sox2ot
Czib	0.0012268749954893645	0.014712411956429083	0.128	0.115	1	13. Nrxn3/Sox2ot
Ndrg2	0.001227620355622592	0.13237790140867894	0.16	0.127	1	13. Nrxn3/Sox2ot
Snap47	0.0012295313471632052	-0.10170089313353947	0.397	0.437	1	13. Nrxn3/Sox2ot
Dynll1	0.001229758032927401	0.0073943348562963696	0.307	0.308	1	13. Nrxn3/Sox2ot
Tmem161a	0.0012301794530577637	0.011762960002965672	0.122	0.123	1	13. Nrxn3/Sox2ot
Elp5	0.0012334590322479386	-0.04044339884853182	0.142	0.155	1	13. Nrxn3/Sox2ot
Marcks	0.0012337261112718365	-0.04917643768119462	0.206	0.223	1	13. Nrxn3/Sox2ot
Far1	0.001234837692136701	-0.12750232306526976	0.424	0.479	1	13. Nrxn3/Sox2ot
Rgs11	0.0012392830883801562	-0.030199708168623773	0.13	0.154	1	13. Nrxn3/Sox2ot
Trpc3	0.0012415308063039592	-0.04530037893394251	0.112	0.135	1	13. Nrxn3/Sox2ot
Rpl22	0.001246611432916112	-0.049860716797570925	0.172	0.188	1	13. Nrxn3/Sox2ot
Pcdh8	0.0012540557925588612	-0.009171704779017797	0.116	0.129	1	13. Nrxn3/Sox2ot
Dzip1l	0.0012542638733884827	-0.013546789790062852	0.123	0.128	1	13. Nrxn3/Sox2ot
Commd7	0.001258461669897792	0.0628150070074614	0.128	0.128	1	13. Nrxn3/Sox2ot
Dpf1	0.0012597833132824	-0.050896428506340574	0.122	0.13	1	13. Nrxn3/Sox2ot
Cgrrf1	0.001259949813402569	0.024874088278306172	0.156	0.16	1	13. Nrxn3/Sox2ot
Pum3	0.0012602195185848176	0.019122704808223867	0.126	0.126	1	13. Nrxn3/Sox2ot
Entpd5	0.0012662775272245523	-0.0040334109911114024	0.109	0.111	1	13. Nrxn3/Sox2ot
Letm2	0.00126644688996672	0.1422523304968234	0.372	0.325	1	13. Nrxn3/Sox2ot
Foxred1	0.0012688872428212924	-0.018300844143051914	0.107	0.113	1	13. Nrxn3/Sox2ot
Snx18	0.0012692633758028778	0.020866333516036673	0.109	0.091	1	13. Nrxn3/Sox2ot
Asphd2	0.0012741686163061038	0.05158255162968978	0.135	0.115	1	13. Nrxn3/Sox2ot
Tmem39b	0.0012742365347614033	0.01411004163402002	0.159	0.154	1	13. Nrxn3/Sox2ot
Dlk1	0.00127578656047132	-0.05129718967567154	0.203	0.214	1	13. Nrxn3/Sox2ot
Ift172	0.0012757964379554274	-0.020608456593038837	0.183	0.183	1	13. Nrxn3/Sox2ot
Ywhae	0.0012797062133169364	0.0069719009849165126	0.588	0.595	1	13. Nrxn3/Sox2ot
Zfp641	0.001281948422535093	0.04023076471419629	0.212	0.227	1	13. Nrxn3/Sox2ot
Susd6	0.0012832405094024876	0.04130487971587182	0.288	0.27	1	13. Nrxn3/Sox2ot
Gtpbp6	0.0012894498332847776	-0.04574011021723637	0.088	0.106	1	13. Nrxn3/Sox2ot
Hectd1	0.0012895834269930804	-0.08033579504795796	0.383	0.426	1	13. Nrxn3/Sox2ot
Gm10550	0.0012927025760684472	-0.028792556648225276	0.148	0.147	1	13. Nrxn3/Sox2ot
Eef1akmt1	0.001297973950104663	0.07141261960193407	0.179	0.166	1	13. Nrxn3/Sox2ot
Gosr2	0.0013033130588183527	-0.06231184729167938	0.105	0.122	1	13. Nrxn3/Sox2ot
Gm13187	0.001303419609623191	-0.09555627706208991	0.135	0.14	1	13. Nrxn3/Sox2ot
Ypel1	0.001304788294731932	-0.0013056959314080574	0.137	0.119	1	13. Nrxn3/Sox2ot
Pnmal2	0.001308252709479127	-0.13873660138525534	0.374	0.435	1	13. Nrxn3/Sox2ot
Necap1	0.0013101991732650483	-0.022522047879842244	0.183	0.179	1	13. Nrxn3/Sox2ot
Pck2	0.001317073113950932	0.015211490732078614	0.107	0.106	1	13. Nrxn3/Sox2ot
Serac1	0.0013247612773411809	-0.03689877447514156	0.163	0.171	1	13. Nrxn3/Sox2ot
Wdr78	0.0013251605245132594	0.009258228290411896	0.234	0.237	1	13. Nrxn3/Sox2ot
Slc22a14	0.0013252266166154127	0.008592019970400377	0.245	0.233	1	13. Nrxn3/Sox2ot
Lrrc24	0.0013257701169631694	0.002536604828350053	0.173	0.17	1	13. Nrxn3/Sox2ot
Efna5	0.0013274807792091905	0.00532964882028697	0.666	0.661	1	13. Nrxn3/Sox2ot
Abhd2	0.0013283176056614618	0.023998413048247735	0.211	0.212	1	13. Nrxn3/Sox2ot
Setd1a	0.0013309120230162723	0.0857975070149345	0.288	0.241	1	13. Nrxn3/Sox2ot
Esyt3	0.0013314085323307182	-0.12066206995111847	0.096	0.118	1	13. Nrxn3/Sox2ot
Pcp4	0.001335624279309537	-0.015075137091473456	0.474	0.455	1	13. Nrxn3/Sox2ot
Gpr173	0.0013367116317739875	0.010094390767334288	0.105	0.096	1	13. Nrxn3/Sox2ot
Dgkq	0.001336712068460653	-0.01541975817513025	0.118	0.122	1	13. Nrxn3/Sox2ot
Gpm6b	0.0013376710469198154	-0.020026677098432533	0.417	0.422	1	13. Nrxn3/Sox2ot
Gm8098	0.0013395926839867723	-0.0076716065965722335	0.122	0.127	1	13. Nrxn3/Sox2ot
Lca5	0.001340163315519762	-0.0468566779573962	0.1	0.113	1	13. Nrxn3/Sox2ot
Cnih4	0.0013407252276197742	-0.046189929701153265	0.146	0.169	1	13. Nrxn3/Sox2ot
Lamtor4	0.0013411286160242794	-0.03872745002718192	0.245	0.257	1	13. Nrxn3/Sox2ot
Eea1	0.0013413031899596837	0.012285695666180985	0.366	0.366	1	13. Nrxn3/Sox2ot
Prkar1a	0.0013413907518235698	-0.09442843935632794	0.413	0.434	1	13. Nrxn3/Sox2ot
Ubxn1	0.001342326281529079	0.028918596575215838	0.13	0.122	1	13. Nrxn3/Sox2ot
Herc3	0.001352417196200169	-0.07278785124925002	0.338	0.366	1	13. Nrxn3/Sox2ot
Vldlr	0.0013525328974551233	0.014647208850701365	0.235	0.236	1	13. Nrxn3/Sox2ot
Ak6	0.001353641710945844	0.01490201822487397	0.141	0.138	1	13. Nrxn3/Sox2ot
Slc6a20b	0.0013546300114809769	-0.10571055114986894	0.071	0.119	1	13. Nrxn3/Sox2ot
Clk3	0.0013548519551797287	-0.041856788685065205	0.125	0.132	1	13. Nrxn3/Sox2ot
Tex9	0.001355648722504511	-0.04410768824524164	0.151	0.168	1	13. Nrxn3/Sox2ot
Asxl2	0.0013594555101243914	0.07649452854532512	0.473	0.441	1	13. Nrxn3/Sox2ot
Zfp668	0.0013615489838146816	0.04274039162711801	0.104	0.095	1	13. Nrxn3/Sox2ot
Sptbn4	0.0013639583164972843	-0.0313512059807175	0.562	0.606	1	13. Nrxn3/Sox2ot
Phc1	0.001368144290570357	0.008603170195704057	0.134	0.133	1	13. Nrxn3/Sox2ot
Cdh11	0.0013700733530729666	-0.09951345719784033	0.301	0.345	1	13. Nrxn3/Sox2ot
Nudt13	0.0013714430402797175	0.07716187968084415	0.124	0.106	1	13. Nrxn3/Sox2ot
AW209491	0.0013731631653181111	-0.02229611061285844	0.102	0.12	1	13. Nrxn3/Sox2ot
Mta3	0.0013755871371744896	0.0069836062015328215	0.359	0.36	1	13. Nrxn3/Sox2ot
Wdr60	0.0013784284157987501	-0.01888288055905707	0.34	0.346	1	13. Nrxn3/Sox2ot
Rala	0.001379334768756431	-0.03625135255386791	0.304	0.322	1	13. Nrxn3/Sox2ot
Chd3	0.0013793513330242154	-0.2626828805170689	0.421	0.516	1	13. Nrxn3/Sox2ot
Ep300	0.001379440544271793	-0.015468479744926933	0.421	0.432	1	13. Nrxn3/Sox2ot
Asns	0.0013799391574064904	-0.01991402768581732	0.109	0.106	1	13. Nrxn3/Sox2ot
Zfp317	0.0013812981252059185	-0.017228530892651778	0.107	0.109	1	13. Nrxn3/Sox2ot
Hsd17b12	0.0013886792336302426	0.014957470426747221	0.29	0.288	1	13. Nrxn3/Sox2ot
Siae	0.0013888327213042579	-0.05215427819163271	0.103	0.116	1	13. Nrxn3/Sox2ot
Scaf8	0.0013898798102425704	0.02724083520576892	0.53	0.539	1	13. Nrxn3/Sox2ot
Ppig	0.001390514107371106	0.06715106390434089	0.498	0.483	1	13. Nrxn3/Sox2ot
Stk33	0.0013914200509038597	-0.016028636548765907	0.136	0.13	1	13. Nrxn3/Sox2ot
1600020E01Rik	0.0013929341862203377	0.01341325848219238	0.193	0.197	1	13. Nrxn3/Sox2ot
Arfgef2	0.0014041351340575241	0.055050588519830246	0.429	0.414	1	13. Nrxn3/Sox2ot
Fam92a	0.001405831173926866	-0.016293240542927134	0.29	0.308	1	13. Nrxn3/Sox2ot
Tsen34	0.0014090835955872948	0.03305059677409139	0.151	0.155	1	13. Nrxn3/Sox2ot
Sobp	0.001409300612782156	-0.05170341799724665	0.628	0.647	1	13. Nrxn3/Sox2ot
Adcy10	0.0014108504873718295	-0.00162558089634246	0.095	0.106	1	13. Nrxn3/Sox2ot
Sorbs2os	0.0014111652281996636	-0.23060462326452535	0.3	0.372	1	13. Nrxn3/Sox2ot
Ppp3cb	0.0014151064452817368	-0.020414203541902154	0.39	0.407	1	13. Nrxn3/Sox2ot
Kpna3	0.001418989374414071	-0.003763547978258508	0.436	0.455	1	13. Nrxn3/Sox2ot
Pced1b	0.0014190342014327342	0.022903921673320005	0.463	0.448	1	13. Nrxn3/Sox2ot
Pcsk2	0.0014196608941837753	0.20727067243893593	0.643	0.615	1	13. Nrxn3/Sox2ot
Acyp2	0.0014210961097463983	0.06632210669178518	0.502	0.486	1	13. Nrxn3/Sox2ot
Pdk1	0.0014235493552220671	-0.02969625503700213	0.219	0.229	1	13. Nrxn3/Sox2ot
Nr2c1	0.0014235657483443243	-0.008602335920949	0.135	0.131	1	13. Nrxn3/Sox2ot
Akap12	0.0014255973522646862	0.08504173248438884	0.194	0.188	1	13. Nrxn3/Sox2ot
Smad4	0.001431286372280151	-0.07534731980273196	0.196	0.222	1	13. Nrxn3/Sox2ot
Hnrnpa1	0.0014349024735201335	-0.06348526519717768	0.241	0.249	1	13. Nrxn3/Sox2ot
Gspt1	0.0014375605201215086	-0.023222357302474572	0.327	0.342	1	13. Nrxn3/Sox2ot
Mrpl14	0.0014388430995006562	0.030778127599091654	0.117	0.101	1	13. Nrxn3/Sox2ot
Zfp521	0.0014404885529549793	-0.13014271506416952	0.266	0.318	1	13. Nrxn3/Sox2ot
Prkaa1	0.0014449365243953637	-0.006730010459253033	0.136	0.129	1	13. Nrxn3/Sox2ot
Vmn2r87	0.0014492245646447574	0.031541242822328924	0.111	0.093	1	13. Nrxn3/Sox2ot
Lrrn3	0.001452033839864525	0.024489338289871432	0.318	0.319	1	13. Nrxn3/Sox2ot
Rrp9	0.0014528860260900878	0.07075562571558888	0.108	0.074	1	13. Nrxn3/Sox2ot
Tmem70	0.0014534066646564054	0.005054490515956356	0.111	0.111	1	13. Nrxn3/Sox2ot
Taf1	0.00145388325876245	0.01996760690015531	0.378	0.377	1	13. Nrxn3/Sox2ot
Rsph3b	0.0014619814567577347	-0.01759859004767561	0.088	0.103	1	13. Nrxn3/Sox2ot
Tasor2	0.0014645505997994098	-0.012796993393159983	0.352	0.373	1	13. Nrxn3/Sox2ot
6030458C11Rik	0.0014680723725939437	0.026734908885708897	0.152	0.139	1	13. Nrxn3/Sox2ot
Tmem231	0.0014755076512759098	-0.01844581789507005	0.108	0.104	1	13. Nrxn3/Sox2ot
Mthfsl	0.001477314408071717	0.004970453678586395	0.165	0.163	1	13. Nrxn3/Sox2ot
Fam192a	0.0014776910116266475	-2.994869480205664e-4	0.118	0.118	1	13. Nrxn3/Sox2ot
9530026P05Rik	0.0014778567355248047	0.032094020193212947	0.147	0.127	1	13. Nrxn3/Sox2ot
Hmbox1	0.0014805898457360878	0.005104596255432581	0.39	0.399	1	13. Nrxn3/Sox2ot
Ermp1	0.0014824406114841413	0.015779624886709087	0.165	0.15	1	13. Nrxn3/Sox2ot
Ctnnb1	0.001482494991482478	-0.04138509062658724	0.284	0.316	1	13. Nrxn3/Sox2ot
Mboat2	0.0014826488542698504	-0.06108875033755656	0.37	0.38	1	13. Nrxn3/Sox2ot
Tmem255a	0.0014865087824258653	-0.12258118261782913	0.425	0.456	1	13. Nrxn3/Sox2ot
Mb21d2	0.00148874600351054	-0.1148787503486669	0.178	0.216	1	13. Nrxn3/Sox2ot
Tpm4	0.001489466739283006	0.06036096046745501	0.108	0.087	1	13. Nrxn3/Sox2ot
Sft2d3	0.0014968388172198087	-0.06637090271576052	0.136	0.157	1	13. Nrxn3/Sox2ot
Bub3	0.0015022213298053826	-0.006110035514852785	0.148	0.158	1	13. Nrxn3/Sox2ot
Nsfl1c	0.0015151360765474312	0.003985118254575926	0.134	0.113	1	13. Nrxn3/Sox2ot
Cep83	0.0015166514662244084	-0.04925388034775635	0.277	0.289	1	13. Nrxn3/Sox2ot
Odf2	0.0015178636536286884	-0.025921392063701143	0.561	0.596	1	13. Nrxn3/Sox2ot
Lig1	0.0015186290338782599	0.07606652712475548	0.23	0.166	1	13. Nrxn3/Sox2ot
Stk40	0.0015203661783849342	-0.017148095158014243	0.126	0.138	1	13. Nrxn3/Sox2ot
Il1rap	0.0015209366724784014	0.10691444534747363	0.224	0.195	1	13. Nrxn3/Sox2ot
Lrrn2	0.0015215433757853746	0.04062079299437482	0.421	0.419	1	13. Nrxn3/Sox2ot
Mtx1	0.0015221703097289413	-0.03170598290682913	0.128	0.13	1	13. Nrxn3/Sox2ot
Tmem25	0.0015263216927230657	0.006257809897844302	0.14	0.127	1	13. Nrxn3/Sox2ot
Irf3	0.001527409050203365	0.02786159418030859	0.139	0.113	1	13. Nrxn3/Sox2ot
Psd3	0.001530314827662824	-0.09844245349620406	0.496	0.561	1	13. Nrxn3/Sox2ot
Pogk	0.0015315779023673973	-0.016283586159784064	0.113	0.109	1	13. Nrxn3/Sox2ot
Slc1a4	0.0015453631443315948	0.011346785395343284	0.158	0.152	1	13. Nrxn3/Sox2ot
Tpk1	0.001546489990111912	0.11065364918919574	0.214	0.183	1	13. Nrxn3/Sox2ot
Ranbp1	0.0015478124374120263	-0.014552158105741064	0.179	0.202	1	13. Nrxn3/Sox2ot
Gatad2b	0.0015556366507785248	0.05162594800808007	0.488	0.478	1	13. Nrxn3/Sox2ot
Smc6	0.0015606751934654317	0.031846518682074665	0.476	0.466	1	13. Nrxn3/Sox2ot
Naa20	0.0015619841150365623	-0.02591123273312812	0.387	0.41	1	13. Nrxn3/Sox2ot
Tasor	0.0015623884873320277	-0.1695922528628282	0.402	0.469	1	13. Nrxn3/Sox2ot
Mknk1	0.0015660598270832767	-0.004667003638953338	0.112	0.126	1	13. Nrxn3/Sox2ot
Shisa6	0.0015704078937491825	-0.057968130987365196	0.264	0.285	1	13. Nrxn3/Sox2ot
Pakap.1	0.001576074005711787	0.06297065582288974	0.531	0.502	1	13. Nrxn3/Sox2ot
Gsk3a	0.0015773170576893127	-0.06928998001293438	0.128	0.141	1	13. Nrxn3/Sox2ot
Pcbp1	0.0015837451454404877	0.10062581675932611	0.122	0.1	1	13. Nrxn3/Sox2ot
Afap1	0.0015842533332376643	0.01713712193534553	0.103	0.094	1	13. Nrxn3/Sox2ot
Fbxo31	0.0015859974194710272	-0.006541008626210099	0.156	0.139	1	13. Nrxn3/Sox2ot
Epb41l5	0.0015870723828986545	0.05883542626400973	0.201	0.178	1	13. Nrxn3/Sox2ot
Fam214a	0.0015937756776704347	-0.027355920341253337	0.311	0.315	1	13. Nrxn3/Sox2ot
Gm28050	0.0015961788492046072	0.04877819532149602	0.155	0.144	1	13. Nrxn3/Sox2ot
Gabpa	0.0015967650339162175	-0.007766492299088268	0.102	0.099	1	13. Nrxn3/Sox2ot
Gm16279	0.0015984745937651032	-0.06875701474333776	0.115	0.123	1	13. Nrxn3/Sox2ot
Amotl1	0.0015996293014665954	0.03375420637228088	0.177	0.179	1	13. Nrxn3/Sox2ot
Srpk2	0.0016030236181972372	0.12795977982921958	0.756	0.741	1	13. Nrxn3/Sox2ot
Dph3	0.0016047960775569929	0.03380873447913513	0.117	0.109	1	13. Nrxn3/Sox2ot
Thoc5	0.0016063445034042764	-0.04807721468185272	0.135	0.149	1	13. Nrxn3/Sox2ot
Gabrq	0.001606491108315134	-0.05388747070347777	0.102	0.113	1	13. Nrxn3/Sox2ot
Gm11867	0.001607532399997554	0.11149246632316051	0.21	0.101	1	13. Nrxn3/Sox2ot
Fbxl12	0.0016076383313983525	-0.01189149481077334	0.224	0.231	1	13. Nrxn3/Sox2ot
Ppp1r12b	0.0016079707572464357	0.14265669937293413	0.591	0.565	1	13. Nrxn3/Sox2ot
Cmc1	0.0016097812598973686	0.054066962857288486	0.131	0.116	1	13. Nrxn3/Sox2ot
Mrps33	0.0016108899701637277	0.04532434413911579	0.217	0.206	1	13. Nrxn3/Sox2ot
Zmynd8	0.0016109829781550716	0.10685344342525305	0.78	0.784	1	13. Nrxn3/Sox2ot
H2afj	0.0016192337277736205	0.07993908562681684	0.131	0.107	1	13. Nrxn3/Sox2ot
Pms1	0.001620045091380603	-0.00281735646463277	0.099	0.101	1	13. Nrxn3/Sox2ot
Rbfox2	0.0016205741967696037	-0.10696593230858542	0.686	0.722	1	13. Nrxn3/Sox2ot
Lamtor5	0.001620984346219367	0.0763435523775372	0.121	0.11	1	13. Nrxn3/Sox2ot
Lonp1	0.0016233100742999438	0.019250444965457247	0.144	0.146	1	13. Nrxn3/Sox2ot
Cda	0.0016283832526561236	0.06764696560298541	0.117	0.078	1	13. Nrxn3/Sox2ot
Ypel5	0.001630594455801767	-0.05068689219691022	0.112	0.119	1	13. Nrxn3/Sox2ot
Dbt	0.0016349141191105993	0.04266883973991231	0.13	0.111	1	13. Nrxn3/Sox2ot
Ugcg	0.0016371790106350515	0.0893336958799214	0.233	0.201	1	13. Nrxn3/Sox2ot
Daam1	0.0016385634417569873	-0.07662112715326641	0.494	0.545	1	13. Nrxn3/Sox2ot
Slmap	0.0016397906583807639	0.03614240756673193	0.43	0.435	1	13. Nrxn3/Sox2ot
Tecpr1	0.0016411220415164047	0.06224496724467743	0.233	0.229	1	13. Nrxn3/Sox2ot
Nomo1	0.0016460873435509833	-0.025399405744289894	0.167	0.155	1	13. Nrxn3/Sox2ot
Arhgap32	0.001646192354074671	0.003300965575266268	0.512	0.523	1	13. Nrxn3/Sox2ot
Sfpq	0.001649373436511736	-0.11873796589913188	0.454	0.489	1	13. Nrxn3/Sox2ot
Uspl1	0.0016514186731862758	-0.03972000752156368	0.103	0.114	1	13. Nrxn3/Sox2ot
Osbpl7	0.0016612383686522908	0.09091674209536127	0.126	0.088	1	13. Nrxn3/Sox2ot
Kif3b	0.0016666147963866557	-0.03351180528816511	0.266	0.279	1	13. Nrxn3/Sox2ot
Tbc1d10b	0.0016691658758069983	-0.04479886224901172	0.097	0.106	1	13. Nrxn3/Sox2ot
Usp50	0.0016724750892414993	-0.07909849896849708	0.408	0.449	1	13. Nrxn3/Sox2ot
Bbx	0.0016736782674593202	0.025331845460262348	0.385	0.369	1	13. Nrxn3/Sox2ot
Pigq	0.0016813028843918124	0.019155024070628746	0.139	0.134	1	13. Nrxn3/Sox2ot
Maged1	0.0016860094430870387	-0.10523525324361693	0.597	0.632	1	13. Nrxn3/Sox2ot
Nme2	0.0016905664611791902	0.05868336668959395	0.212	0.194	1	13. Nrxn3/Sox2ot
Ufl1	0.001693303111559373	-0.03975746487292375	0.251	0.264	1	13. Nrxn3/Sox2ot
Sorcs2	0.001700169440241454	-0.0526816726314302	0.237	0.246	1	13. Nrxn3/Sox2ot
Pde4b	0.001702949654690995	0.10584523539063939	0.723	0.683	1	13. Nrxn3/Sox2ot
Mtmr14	0.0017043463305809507	-0.02931303724789691	0.108	0.128	1	13. Nrxn3/Sox2ot
Eef1a2	0.0017049802896014314	0.04210549043977729	0.214	0.202	1	13. Nrxn3/Sox2ot
Sat2	0.0017082517897834492	0.053940951633752676	0.106	0.112	1	13. Nrxn3/Sox2ot
Tceanc2	0.0017098597030328234	-0.05667233634865651	0.099	0.117	1	13. Nrxn3/Sox2ot
Gm47283	0.0017127250176997646	0.38869588164176805	0.673	0.66	1	13. Nrxn3/Sox2ot
Papolg	0.001717772066981388	-0.038882491879618564	0.181	0.196	1	13. Nrxn3/Sox2ot
4930598N05Rik	0.001723186466988693	-0.019978984187861704	0.125	0.142	1	13. Nrxn3/Sox2ot
Ash1l	0.0017234675785500737	0.003362557271162858	0.646	0.675	1	13. Nrxn3/Sox2ot
Gmpr	0.0017244362652693932	0.043039278507602974	0.169	0.149	1	13. Nrxn3/Sox2ot
Bcl9	0.0017333103250200216	-0.011922637051802631	0.409	0.433	1	13. Nrxn3/Sox2ot
Cux2	0.0017402266139947033	-3.5068359589174314e-4	0.342	0.345	1	13. Nrxn3/Sox2ot
Tmem132a	0.0017422395689586725	-0.020881094588897975	0.173	0.183	1	13. Nrxn3/Sox2ot
Shld2	0.0017445406079158608	0.0017422829155215869	0.169	0.161	1	13. Nrxn3/Sox2ot
Xkr4	0.001749570978080292	-0.035148466702005	0.908	0.915	1	13. Nrxn3/Sox2ot
Zcchc12	0.0017541674007671888	-0.14880417102821464	0.309	0.34	1	13. Nrxn3/Sox2ot
Rgl1	0.0017559812076022403	-0.08669865416655209	0.373	0.384	1	13. Nrxn3/Sox2ot
Gm11099	0.0017565773812615864	-0.035131647528912735	0.252	0.276	1	13. Nrxn3/Sox2ot
Fundc2	0.0017609814029362102	0.07136215120142989	0.105	0.092	1	13. Nrxn3/Sox2ot
Bicdl1	0.001762849178255675	-0.08676864852083122	0.354	0.386	1	13. Nrxn3/Sox2ot
Med24	0.0017670262410616744	-0.02779538019656408	0.149	0.147	1	13. Nrxn3/Sox2ot
Gm16599	0.0017701437880617305	-0.08043704994365286	0.434	0.483	1	13. Nrxn3/Sox2ot
Lcmt1	0.0017711379689599157	-0.07988195728156083	0.142	0.179	1	13. Nrxn3/Sox2ot
1500009L16Rik	0.0017718574748336446	-0.0156452147445047	0.145	0.16	1	13. Nrxn3/Sox2ot
B430010I23Rik	0.0017731750384966942	-0.034667635794293605	0.181	0.202	1	13. Nrxn3/Sox2ot
Fgf14	0.0017733462878070792	0.036624435612576	1	0.996	1	13. Nrxn3/Sox2ot
Trap1	0.0017800006809879476	-0.039328092088701416	0.172	0.166	1	13. Nrxn3/Sox2ot
Dhx57	0.0017827119454985332	-0.008944677694313397	0.321	0.341	1	13. Nrxn3/Sox2ot
Stk35	0.0017860443359999272	-0.05148237750169063	0.077	0.101	1	13. Nrxn3/Sox2ot
Prlr	0.0017865789647408504	-0.09609018265313374	0.29	0.307	1	13. Nrxn3/Sox2ot
Lix1l	0.001791360800281611	0.011215420607813165	0.127	0.113	1	13. Nrxn3/Sox2ot
3632454L22Rik	0.0017919289094030185	-0.028443887200561402	0.092	0.105	1	13. Nrxn3/Sox2ot
C2cd3	0.0017923860472647919	-0.01079087229434228	0.267	0.271	1	13. Nrxn3/Sox2ot
Tceal5	0.001799406933615588	-0.08280448975142041	0.224	0.261	1	13. Nrxn3/Sox2ot
Dexi	0.0018133353642440424	-0.011250902692692022	0.187	0.186	1	13. Nrxn3/Sox2ot
Snx17	0.001815227582099291	0.00723906491459958	0.104	0.099	1	13. Nrxn3/Sox2ot
Lurap1	0.001818000190233102	-0.033166883517340096	0.088	0.101	1	13. Nrxn3/Sox2ot
Fbxo33	0.001826315234996314	-0.06338095932367377	0.175	0.193	1	13. Nrxn3/Sox2ot
Tmem229b	0.0018266472415237355	0.01849445732254107	0.155	0.146	1	13. Nrxn3/Sox2ot
Ttc14	0.0018317314267235407	0.030368613569927705	0.72	0.733	1	13. Nrxn3/Sox2ot
2700049A03Rik	0.001833070541934757	0.04199246064346707	0.174	0.167	1	13. Nrxn3/Sox2ot
Gna13	0.0018392581477879178	-0.06391294251362903	0.109	0.125	1	13. Nrxn3/Sox2ot
Lrp8	0.0018450574108973836	0.07319876644090828	0.385	0.355	1	13. Nrxn3/Sox2ot
Terf2	0.0018462981890427605	-0.01681780000767391	0.175	0.181	1	13. Nrxn3/Sox2ot
Sh3bp5l	0.0018560366650322334	-0.02762132148386859	0.102	0.114	1	13. Nrxn3/Sox2ot
Emc2	0.0018582029341596778	-0.11522070439056442	0.236	0.257	1	13. Nrxn3/Sox2ot
Dtnbp1	0.0018591575294781204	0.006194212251609987	0.22	0.206	1	13. Nrxn3/Sox2ot
Rnd3	0.0018666711290444016	-0.006577301836681343	0.097	0.101	1	13. Nrxn3/Sox2ot
Hnrnpf	0.0018684676663540767	-0.012863339666723594	0.173	0.168	1	13. Nrxn3/Sox2ot
Tsc22d4	0.0018688039235797674	0.061229687920432485	0.214	0.193	1	13. Nrxn3/Sox2ot
Ano10	0.0018695148787456236	-0.013702462129197068	0.189	0.201	1	13. Nrxn3/Sox2ot
Rimkla	0.0018697520049407146	-0.07104081669012446	0.123	0.145	1	13. Nrxn3/Sox2ot
Lyrm4	0.0018725216984931635	0.06735951983360108	0.113	0.079	1	13. Nrxn3/Sox2ot
Irs2	0.0018729563806935395	0.0028584690082469333	0.135	0.114	1	13. Nrxn3/Sox2ot
Dlg1	0.0018769863496769096	0.08756294641440787	0.603	0.551	1	13. Nrxn3/Sox2ot
Wdr33	0.001883053215409178	0.015292888692649331	0.651	0.663	1	13. Nrxn3/Sox2ot
Ciao3	0.0018900797471715675	-0.07374277103741445	0.102	0.118	1	13. Nrxn3/Sox2ot
4930432K21Rik	0.0018923731533782994	-0.03721364494057988	0.161	0.174	1	13. Nrxn3/Sox2ot
Anapc2	0.0018952636656239669	-0.018255726298950253	0.103	0.105	1	13. Nrxn3/Sox2ot
Jund	0.0018976353499159913	-0.043424633343872976	0.125	0.129	1	13. Nrxn3/Sox2ot
Sumf1	0.0018985670622443918	0.013259437401707708	0.153	0.15	1	13. Nrxn3/Sox2ot
Chn1	0.001902409144812079	0.031298273224457995	0.561	0.545	1	13. Nrxn3/Sox2ot
3300002I08Rik	0.0019025846682248972	-0.014272466694819574	0.158	0.159	1	13. Nrxn3/Sox2ot
L3mbtl2	0.0019038080267992246	-0.039976994889478784	0.107	0.11	1	13. Nrxn3/Sox2ot
Nfe2l1	0.0019048557825242268	-0.015952088160259614	0.353	0.349	1	13. Nrxn3/Sox2ot
Nt5c2	0.001905681729006599	0.08323293814929045	0.6	0.593	1	13. Nrxn3/Sox2ot
Mocs2	0.00190678263917436	-0.021495485041906015	0.121	0.118	1	13. Nrxn3/Sox2ot
Arcn1	0.001907530453213165	0.03692027220537608	0.231	0.212	1	13. Nrxn3/Sox2ot
Zfp711	0.0019079835060510017	0.021468675681613314	0.128	0.115	1	13. Nrxn3/Sox2ot
Fbxl17	0.001909510182476472	0.03249421774064043	0.793	0.798	1	13. Nrxn3/Sox2ot
Psmg2	0.0019113935199105104	0.03973327694885098	0.137	0.122	1	13. Nrxn3/Sox2ot
Ttc26	0.001914161194860275	0.012157562998618254	0.169	0.168	1	13. Nrxn3/Sox2ot
2810004N23Rik	0.0019157423978165744	-0.0620246369772911	0.23	0.245	1	13. Nrxn3/Sox2ot
Ankrd45	0.0019294633957666462	-0.04199577922934894	0.236	0.243	1	13. Nrxn3/Sox2ot
Ppp1r9b	0.0019296680130218952	-0.05179208587121745	0.111	0.129	1	13. Nrxn3/Sox2ot
Rassf5	0.001934036631637295	0.050326534565997005	0.11	0.092	1	13. Nrxn3/Sox2ot
Snd1	0.0019349492125145871	-0.1409622843290883	0.417	0.47	1	13. Nrxn3/Sox2ot
Sfmbt1	0.0019371104799537995	0.024628363585807778	0.439	0.428	1	13. Nrxn3/Sox2ot
Gm2087	0.0019415632146425352	-0.03952783059295001	0.119	0.14	1	13. Nrxn3/Sox2ot
Ctc1	0.0019442485593571604	0.027240098372265986	0.098	0.104	1	13. Nrxn3/Sox2ot
Mib1	0.0019448921937159473	-0.08113362463067009	0.399	0.452	1	13. Nrxn3/Sox2ot
Dennd3	0.0019454244327037943	0.0897085826554194	0.135	0.096	1	13. Nrxn3/Sox2ot
Sorcs3	0.0019527105842235507	-0.258814723889192	0.492	0.56	1	13. Nrxn3/Sox2ot
Ppp1r8	0.001956040811357233	-0.039366466545701195	0.126	0.128	1	13. Nrxn3/Sox2ot
Rapgef1	0.0019569391304691177	-0.008023697260626905	0.371	0.394	1	13. Nrxn3/Sox2ot
Tubb2a	0.0019648548724741205	-0.08117264156242898	0.344	0.372	1	13. Nrxn3/Sox2ot
Smg7	0.0019649228831626715	6.311116565413943e-4	0.365	0.353	1	13. Nrxn3/Sox2ot
Ppp1r16a	0.0019731322493994237	0.004731974131924138	0.11	0.107	1	13. Nrxn3/Sox2ot
Mtmr12	0.0019776474374059543	-0.08104324862142626	0.156	0.175	1	13. Nrxn3/Sox2ot
Blm	0.001982173381403277	0.02583880086199225	0.1	0.086	1	13. Nrxn3/Sox2ot
Rnf7	0.001983165873310853	0.044292575445690485	0.152	0.138	1	13. Nrxn3/Sox2ot
4930484I04Rik	0.0019909122773139804	-0.05515849427912356	0.147	0.168	1	13. Nrxn3/Sox2ot
Mkln1os	0.0019916792119286024	-0.06541464792317592	0.215	0.216	1	13. Nrxn3/Sox2ot
Wdr92	0.0019931756052259993	0.011833141734012037	0.11	0.099	1	13. Nrxn3/Sox2ot
Poglut1	0.0019965800618708036	-0.02160837450591646	0.279	0.285	1	13. Nrxn3/Sox2ot
Gpn1	0.0020029230174848675	0.009449466366561854	0.117	0.107	1	13. Nrxn3/Sox2ot
Mzt1	0.0020142224779829423	-0.029440252179986193	0.16	0.165	1	13. Nrxn3/Sox2ot
Vgf	0.0020148942161145487	0.058086545539474566	0.229	0.234	1	13. Nrxn3/Sox2ot
Tfcp2	0.0020207891460543716	0.06678608247637263	0.301	0.293	1	13. Nrxn3/Sox2ot
Tmeff2	0.002025527160818116	-0.09880063093213165	0.72	0.738	1	13. Nrxn3/Sox2ot
Dbndd1	0.0020256639938164385	0.020641255657417257	0.101	0.092	1	13. Nrxn3/Sox2ot
Asap2	0.002026213736684563	0.04540747577314286	0.391	0.387	1	13. Nrxn3/Sox2ot
Cbx5	0.0020347231810691853	0.009432936372524292	0.415	0.416	1	13. Nrxn3/Sox2ot
Nr3c1	0.0020358660409723426	-0.10536016446281771	0.297	0.322	1	13. Nrxn3/Sox2ot
Map7	0.002037021978675059	0.043630553525464744	0.417	0.406	1	13. Nrxn3/Sox2ot
Rab11fip3	0.0020372283526531526	0.030842014260535455	0.454	0.464	1	13. Nrxn3/Sox2ot
1810037I17Rik	0.002039304368413937	0.02996131757496706	0.139	0.148	1	13. Nrxn3/Sox2ot
Dnajc1	0.0020480102788798913	0.048050286946836884	0.524	0.538	1	13. Nrxn3/Sox2ot
Iars2	0.002053183887784818	-0.037999836083847494	0.24	0.252	1	13. Nrxn3/Sox2ot
Dnhd1	0.0020549186570411825	0.012896099253216858	0.109	0.099	1	13. Nrxn3/Sox2ot
Atox1	0.0020556834509939514	0.07723756988906944	0.137	0.112	1	13. Nrxn3/Sox2ot
Mrnip	0.0020586315356470593	0.06631706290951955	0.158	0.133	1	13. Nrxn3/Sox2ot
Tgfbr3	0.002063717858197538	0.008956569129278225	0.234	0.25	1	13. Nrxn3/Sox2ot
Gm36279	0.002065040437255114	0.07683645237393505	0.151	0.119	1	13. Nrxn3/Sox2ot
Gm44151	0.002068837245611715	-0.3288927688897788	0.37	0.475	1	13. Nrxn3/Sox2ot
Ptgr2	0.0020744384220055716	0.015139291936744736	0.125	0.12	1	13. Nrxn3/Sox2ot
Ggnbp2	0.0020875347234286263	0.05800469725122959	0.536	0.525	1	13. Nrxn3/Sox2ot
Astn2	0.0020906981376734596	0.013662036655961884	0.908	0.881	1	13. Nrxn3/Sox2ot
Tarbp2	0.0020959231076692615	0.026735662445819153	0.123	0.12	1	13. Nrxn3/Sox2ot
Fdx2	0.0021004198847766205	-0.0013458095164499695	0.1	0.096	1	13. Nrxn3/Sox2ot
Elp3	0.0021017196426679906	-0.01022695972925941	0.177	0.188	1	13. Nrxn3/Sox2ot
Sntb2	0.0021142629140247504	-0.005095920736417736	0.256	0.232	1	13. Nrxn3/Sox2ot
Il1rapl1	0.0021229237444733533	-0.05956068475111653	0.947	0.943	1	13. Nrxn3/Sox2ot
Med8	0.0021231370349020628	9.673219664217969e-4	0.102	0.092	1	13. Nrxn3/Sox2ot
Qk	0.002125316422518807	-0.08357785379211724	0.363	0.389	1	13. Nrxn3/Sox2ot
Smg1	0.002135002343687225	0.07686760770123935	0.577	0.558	1	13. Nrxn3/Sox2ot
Csnk2a1	0.0021367640860750032	-0.11492321409377926	0.373	0.394	1	13. Nrxn3/Sox2ot
Polr1d	0.0021374175617209106	0.03597914020408677	0.132	0.127	1	13. Nrxn3/Sox2ot
Mmd	0.002141487337828386	-0.013738497591619048	0.139	0.157	1	13. Nrxn3/Sox2ot
9430091E24Rik	0.0021488765930021123	-0.060406050939528055	0.116	0.134	1	13. Nrxn3/Sox2ot
Snrnp200	0.002155582957933984	-0.06878711413154254	0.13	0.153	1	13. Nrxn3/Sox2ot
Cog6	0.0021565421050887064	-0.049087911314249055	0.159	0.175	1	13. Nrxn3/Sox2ot
Arhgef15	0.0021664224279260773	-0.009035596969454773	0.109	0.1	1	13. Nrxn3/Sox2ot
Usp34	0.00217341270317743	-0.056259632015464245	0.784	0.807	1	13. Nrxn3/Sox2ot
AU040320	0.0021751535180090467	0.02994921717873822	0.356	0.346	1	13. Nrxn3/Sox2ot
Slc12a9	0.002180956894973524	-0.02775391476421213	0.118	0.127	1	13. Nrxn3/Sox2ot
Cfap54	0.0021927232141254753	-0.09051278266467644	0.17	0.195	1	13. Nrxn3/Sox2ot
Sesn1	0.0021930130432265813	0.014440488838029841	0.427	0.428	1	13. Nrxn3/Sox2ot
Ghitm	0.0022032515879957487	0.05006029404628004	0.197	0.186	1	13. Nrxn3/Sox2ot
Lpcat2	0.002204025072862163	-4.3262772061977706e-4	0.1	0.101	1	13. Nrxn3/Sox2ot
Nol9	0.0022137774873606454	-0.09897475791920896	0.064	0.106	1	13. Nrxn3/Sox2ot
Fance	0.0022155304353014926	0.05654742769414284	0.14	0.132	1	13. Nrxn3/Sox2ot
Plxnb2	0.00221641305408642	0.03715180218685224	0.12	0.103	1	13. Nrxn3/Sox2ot
B130034C11Rik	0.0022174784831483683	0.12749219031982229	0.13	0.118	1	13. Nrxn3/Sox2ot
Dctn2	0.0022240377745268475	0.018545318130082866	0.228	0.247	1	13. Nrxn3/Sox2ot
Reps2	0.0022329292160565887	-0.095938963365785	0.453	0.502	1	13. Nrxn3/Sox2ot
Akr1b3	0.00224041341225702	-0.0432548070254663	0.109	0.115	1	13. Nrxn3/Sox2ot
Caprin1	0.002261385953761176	-0.06775687973678846	0.434	0.442	1	13. Nrxn3/Sox2ot
Cdkal1	0.002267564128045653	0.033600114531402436	0.492	0.489	1	13. Nrxn3/Sox2ot
Lrrc4	0.002270759645145077	-0.15845675408374782	0.415	0.487	1	13. Nrxn3/Sox2ot
Ppp2r3c	0.002271538317173469	0.004350759383057068	0.139	0.125	1	13. Nrxn3/Sox2ot
Stk32a	0.002273085543198972	0.018966276913643165	0.144	0.121	1	13. Nrxn3/Sox2ot
Ogdhl	0.0022748500501439824	-0.03837577192511615	0.109	0.117	1	13. Nrxn3/Sox2ot
Lats1	0.0022784497250058957	-0.05208788662365227	0.189	0.188	1	13. Nrxn3/Sox2ot
Ccdc149	0.0022788354848914333	-0.002725703868133811	0.201	0.199	1	13. Nrxn3/Sox2ot
Polr2j	0.0022797333212820447	0.006970705377640163	0.118	0.113	1	13. Nrxn3/Sox2ot
Akap9	0.002280994889259083	-0.08813722273716662	0.566	0.608	1	13. Nrxn3/Sox2ot
Gm42917	0.0022833760296793616	-0.010777698832241556	0.156	0.136	1	13. Nrxn3/Sox2ot
Erlin2	0.0022852525861965602	-0.012874214696938335	0.122	0.122	1	13. Nrxn3/Sox2ot
Fgfr1op2	0.0022896780183601453	-0.007363794249853783	0.189	0.192	1	13. Nrxn3/Sox2ot
4732440D04Rik	0.002301094430897675	-0.018807952158138547	0.116	0.108	1	13. Nrxn3/Sox2ot
Ube2e1	0.0023019804922533773	0.06591070756515072	0.294	0.267	1	13. Nrxn3/Sox2ot
Gm33533	0.002304247880030734	-0.034565104062465574	0.113	0.106	1	13. Nrxn3/Sox2ot
Slc6a11	0.002308649014649936	0.014960294856557366	0.201	0.198	1	13. Nrxn3/Sox2ot
Plekhg5	0.0023092393944995526	0.049402968277445225	0.118	0.106	1	13. Nrxn3/Sox2ot
Hfm1	0.0023123638293962457	-0.12232162871569013	0.131	0.181	1	13. Nrxn3/Sox2ot
Slc16a7	0.0023127684601494773	-0.002387389435027365	0.33	0.326	1	13. Nrxn3/Sox2ot
Zfp57	0.0023134327882861692	-0.050402543829112134	0.092	0.119	1	13. Nrxn3/Sox2ot
Surf1	0.0023148927070934418	0.0406522705040433	0.123	0.106	1	13. Nrxn3/Sox2ot
Dhrs13	0.0023193970873134698	-0.014897005371763972	0.105	0.124	1	13. Nrxn3/Sox2ot
Ubr7	0.0023194234217066637	0.04499227889556423	0.144	0.146	1	13. Nrxn3/Sox2ot
Nipal3	0.002322617793381453	-0.031580064737498637	0.273	0.279	1	13. Nrxn3/Sox2ot
Sgce	0.0023231533466791954	0.011380281078662069	0.4	0.401	1	13. Nrxn3/Sox2ot
Mtif3	0.002325239328631156	-0.035162981912103486	0.089	0.11	1	13. Nrxn3/Sox2ot
Oprl1	0.0023265843770977563	-0.011972019753742347	0.158	0.179	1	13. Nrxn3/Sox2ot
Clec16a	0.002336882244626696	-0.11023594409196036	0.366	0.404	1	13. Nrxn3/Sox2ot
Prkcz	0.002339981732898613	0.1009014783044806	0.475	0.459	1	13. Nrxn3/Sox2ot
Smarca5	0.0023428825861382774	-0.027518027936783374	0.386	0.39	1	13. Nrxn3/Sox2ot
Rorb	0.0023431735665786317	0.13466369480291385	0.289	0.252	1	13. Nrxn3/Sox2ot
Homer2	0.002360022080810414	-0.02674808651763605	0.22	0.217	1	13. Nrxn3/Sox2ot
Epn1	0.0023748078203632205	-0.05231954529280458	0.207	0.215	1	13. Nrxn3/Sox2ot
Pgap1	0.002375795929582969	0.0038256450381248808	0.491	0.514	1	13. Nrxn3/Sox2ot
Kcnn3	0.002377138779349517	-0.047019347247973964	0.292	0.324	1	13. Nrxn3/Sox2ot
Slu7	0.0023777829250221064	-0.018504196244206073	0.096	0.105	1	13. Nrxn3/Sox2ot
Zc3h3	0.002378290794592425	-0.02858051763580105	0.164	0.167	1	13. Nrxn3/Sox2ot
Taldo1	0.0023807540922381122	0.005373285562882579	0.118	0.106	1	13. Nrxn3/Sox2ot
Tcta	0.002381070526354336	-0.015349702745860172	0.137	0.144	1	13. Nrxn3/Sox2ot
Prkrip1	0.002381819074053971	-0.06395400341745894	0.101	0.134	1	13. Nrxn3/Sox2ot
Ldlr	0.0023886825836279438	0.06598506448022723	0.156	0.12	1	13. Nrxn3/Sox2ot
Kcnj6	0.002390032365256382	-0.04867595307485151	0.417	0.444	1	13. Nrxn3/Sox2ot
Ptchd4	0.002390327044080796	0.10666799105237268	0.412	0.392	1	13. Nrxn3/Sox2ot
Meaf6	0.0023916672306907596	-0.10830332266831666	0.318	0.338	1	13. Nrxn3/Sox2ot
Bbs4	0.002393701779477918	0.0798709840777917	0.295	0.257	1	13. Nrxn3/Sox2ot
Pnoc	0.0023953080677996206	0.0015840351821726495	0.146	0.125	1	13. Nrxn3/Sox2ot
Xrcc4	0.002396786071477984	-0.07021470622938819	0.322	0.325	1	13. Nrxn3/Sox2ot
Wdr1	0.002398557789308417	-0.009469899208938592	0.122	0.122	1	13. Nrxn3/Sox2ot
Mob4	0.002399448749378508	-0.0511261430104305	0.315	0.326	1	13. Nrxn3/Sox2ot
Srrm3	0.0023996396081580884	0.0798173109514162	0.551	0.564	1	13. Nrxn3/Sox2ot
Pxk	0.0024056071611142735	-0.029494481660310434	0.372	0.387	1	13. Nrxn3/Sox2ot
Suco	0.00240845850806882	-0.03329030386965082	0.295	0.31	1	13. Nrxn3/Sox2ot
Bdp1	0.0024103087741050412	-0.03181510981122171	0.34	0.373	1	13. Nrxn3/Sox2ot
Spcs3	0.0024118160234573712	-0.027617390745319492	0.124	0.133	1	13. Nrxn3/Sox2ot
Ajap1	0.0024185813701177268	-0.06115899226688182	0.263	0.278	1	13. Nrxn3/Sox2ot
Hcfc1r1	0.0024207941568660726	0.04517879635917299	0.129	0.134	1	13. Nrxn3/Sox2ot
Aifm3	0.0024275164065057954	-0.006524570430174403	0.226	0.216	1	13. Nrxn3/Sox2ot
Slc22a23	0.002433585421006484	0.04993357223320016	0.356	0.34	1	13. Nrxn3/Sox2ot
Cbarp	0.002439353414618807	0.010840551442842683	0.492	0.469	1	13. Nrxn3/Sox2ot
Ints11	0.0024487012085719776	-0.06402568446202661	0.118	0.127	1	13. Nrxn3/Sox2ot
Cplx2	0.0024568331031155624	-0.06664823790412222	0.246	0.253	1	13. Nrxn3/Sox2ot
Nckap5l	0.0024692651105508324	-0.05713523045394733	0.107	0.119	1	13. Nrxn3/Sox2ot
Eif3i	0.002472194910792898	-0.027499210109904804	0.105	0.116	1	13. Nrxn3/Sox2ot
Dennd6a	0.0024774695687351522	0.029910920791717865	0.456	0.444	1	13. Nrxn3/Sox2ot
Cask	0.002478179391423318	-0.06617025382177566	0.579	0.608	1	13. Nrxn3/Sox2ot
Rngtt	0.0024782685800383312	-0.006314244330565932	0.428	0.415	1	13. Nrxn3/Sox2ot
Gpt2	0.0024918865802709246	-0.016321527779694145	0.11	0.137	1	13. Nrxn3/Sox2ot
Nicn1	0.0024933363594337094	0.043409162404728086	0.128	0.12	1	13. Nrxn3/Sox2ot
Pde4a	0.002494657267168053	-0.17358728704433435	0.305	0.371	1	13. Nrxn3/Sox2ot
Nbas	0.0024983658502238993	-0.01213407606696304	0.476	0.488	1	13. Nrxn3/Sox2ot
Fam131a	0.0024997494750094227	-0.03220681785576046	0.198	0.203	1	13. Nrxn3/Sox2ot
4930402H24Rik	0.0025025985757582605	0.09008651388424394	0.854	0.843	1	13. Nrxn3/Sox2ot
St13	0.0025038169308393816	-4.31843406867749e-4	0.449	0.462	1	13. Nrxn3/Sox2ot
Clybl	0.0025123024923288536	0.04626201177723932	0.229	0.209	1	13. Nrxn3/Sox2ot
Cfap410	0.0025129819282014715	0.054512818024323284	0.112	0.105	1	13. Nrxn3/Sox2ot
Slc10a7	0.00251531698686574	0.08118994285729425	0.241	0.222	1	13. Nrxn3/Sox2ot
Gm47591	0.0025189255000505786	-0.09458519414027691	0.124	0.145	1	13. Nrxn3/Sox2ot
Rab11fip5	0.0025224024145588247	0.015987010798431234	0.128	0.111	1	13. Nrxn3/Sox2ot
Dag1	0.0025285411280532135	0.01656927388026852	0.367	0.362	1	13. Nrxn3/Sox2ot
Gm14325	0.002528698097665737	-0.05449543359496034	0.082	0.108	1	13. Nrxn3/Sox2ot
Prickle2	0.002529350236068773	0.007939608898165584	0.74	0.746	1	13. Nrxn3/Sox2ot
Zdhhc2	0.002531806485255838	-0.014760264308423032	0.44	0.459	1	13. Nrxn3/Sox2ot
Zfp207	0.002535441909326404	-0.11315186055926851	0.485	0.537	1	13. Nrxn3/Sox2ot
Armc2	0.002536757214555857	0.055366639161170184	0.172	0.151	1	13. Nrxn3/Sox2ot
Adcy9	0.002537421882147143	-0.003021951592761085	0.396	0.404	1	13. Nrxn3/Sox2ot
Mpv17l	0.0025388504311067636	0.07216009814489832	0.33	0.301	1	13. Nrxn3/Sox2ot
Slc8a1	0.002539277671200208	-0.03944414161124943	0.887	0.88	1	13. Nrxn3/Sox2ot
Pik3r4	0.0025464753692526288	-0.04725292381154533	0.102	0.12	1	13. Nrxn3/Sox2ot
Speg	0.0025466453402437322	-0.020366687803300587	0.232	0.216	1	13. Nrxn3/Sox2ot
Lhfpl5	0.0025540507991885907	-0.05561382001262863	0.081	0.111	1	13. Nrxn3/Sox2ot
Myo1c	0.002555098271819186	0.0067863980836492255	0.101	0.092	1	13. Nrxn3/Sox2ot
Srrm2	0.002562452093912496	-0.15768108714324747	0.842	0.874	1	13. Nrxn3/Sox2ot
Iffo2	0.002562522348682064	-0.015899071847577884	0.135	0.122	1	13. Nrxn3/Sox2ot
Cbfa2t2	0.0025632733765679925	-0.001868381649445805	0.503	0.508	1	13. Nrxn3/Sox2ot
Eps15l1	0.002565889004744002	0.03335024131409803	0.469	0.455	1	13. Nrxn3/Sox2ot
Ccar1	0.002578521343613726	0.05084504711547755	0.56	0.552	1	13. Nrxn3/Sox2ot
Hip1	0.002580465804777162	-0.016810163450420412	0.259	0.26	1	13. Nrxn3/Sox2ot
Map7d2	0.0025850754964456832	0.0782598137003665	0.558	0.558	1	13. Nrxn3/Sox2ot
Hdgfl2	0.0025899835064051367	-0.0617476041199837	0.164	0.187	1	13. Nrxn3/Sox2ot
Wars	0.002590976975007481	0.02185591913873161	0.106	0.101	1	13. Nrxn3/Sox2ot
Synj2	0.0025931832418866598	0.013511659671010201	0.098	0.102	1	13. Nrxn3/Sox2ot
Syf2	0.002598842410644261	0.033243592683220025	0.1	0.093	1	13. Nrxn3/Sox2ot
Cdh4	0.002609906277038174	0.11221491057170407	0.612	0.571	1	13. Nrxn3/Sox2ot
Ndufb3	0.002615448169797653	-0.056249860581096156	0.25	0.259	1	13. Nrxn3/Sox2ot
Rap2b	0.002617935579899643	-0.056248887242600465	0.08	0.111	1	13. Nrxn3/Sox2ot
Oscp1	0.0026286250631965143	0.0287422547314099	0.204	0.229	1	13. Nrxn3/Sox2ot
D030068K23Rik	0.0026422062175490875	-0.37523574434707774	0.302	0.385	1	13. Nrxn3/Sox2ot
Pdrg1	0.002643508717718179	0.014312817462412142	0.137	0.141	1	13. Nrxn3/Sox2ot
Slc4a3	0.002644009009727525	-0.07743334986679862	0.353	0.373	1	13. Nrxn3/Sox2ot
Nefm	0.0026502733245774026	-0.018622586678116393	0.145	0.137	1	13. Nrxn3/Sox2ot
Gm13427	0.002650447396264035	-0.018699224114228363	0.103	0.123	1	13. Nrxn3/Sox2ot
Gm13481	0.002651124159558452	-0.021892931698728413	0.119	0.121	1	13. Nrxn3/Sox2ot
Ppp2r3a	0.0026557010891012016	0.10077117337376396	0.594	0.578	1	13. Nrxn3/Sox2ot
Fstl5	0.0026613871785244633	-0.28335790376368886	0.472	0.543	1	13. Nrxn3/Sox2ot
Mettl15	0.002664421410379038	0.0364126764769262	0.121	0.102	1	13. Nrxn3/Sox2ot
Tmem237	0.0026652119078296095	-0.09473030629957874	0.182	0.204	1	13. Nrxn3/Sox2ot
Gm26901	0.0026658664918288535	-0.07056305300871579	0.075	0.1	1	13. Nrxn3/Sox2ot
Cfap36	0.0026684691487226958	-0.046452871883497115	0.412	0.426	1	13. Nrxn3/Sox2ot
Slc12a6	0.002670969996641087	-0.032149141043970264	0.476	0.497	1	13. Nrxn3/Sox2ot
Rasa2	0.0026773372530782616	0.04348667585069832	0.386	0.37	1	13. Nrxn3/Sox2ot
Nup43	0.0026779713376691703	-0.0139004562586805	0.098	0.107	1	13. Nrxn3/Sox2ot
Zfp182	0.002697655378148834	0.04873701370289818	0.313	0.312	1	13. Nrxn3/Sox2ot
Mapre3	0.0027202297509067723	-0.1476640090348802	0.374	0.444	1	13. Nrxn3/Sox2ot
Tmcc3	0.002721068731843528	0.015653126889932256	0.472	0.463	1	13. Nrxn3/Sox2ot
Pip4k2a	0.0027421953526840306	-0.048503158029797266	0.194	0.199	1	13. Nrxn3/Sox2ot
Grb10	0.002742948660169303	-0.06197048262006932	0.66	0.706	1	13. Nrxn3/Sox2ot
Sgsm3	0.0027505828515579896	0.030646742422910656	0.301	0.298	1	13. Nrxn3/Sox2ot
Arel1	0.0027560280130104644	-0.024719412060342005	0.245	0.263	1	13. Nrxn3/Sox2ot
Gatad2a	0.002765186598028821	0.006655126537212286	0.12	0.121	1	13. Nrxn3/Sox2ot
Pum1	0.002769388741467448	-0.09132976416656002	0.511	0.547	1	13. Nrxn3/Sox2ot
Zfp653	0.002775116158328209	-0.006848447531106722	0.108	0.101	1	13. Nrxn3/Sox2ot
Kcnk2	0.0027762014319702654	0.07162970490858667	0.37	0.362	1	13. Nrxn3/Sox2ot
Man1b1	0.002777718213623259	0.010872358296539764	0.252	0.233	1	13. Nrxn3/Sox2ot
Phactr2	0.0027802103098419967	-0.19487235359509414	0.169	0.236	1	13. Nrxn3/Sox2ot
Snx7	0.0027965259742422513	-0.0636688364387582	0.129	0.144	1	13. Nrxn3/Sox2ot
Ccdc59	0.002799382822327396	-0.009461097592666001	0.139	0.144	1	13. Nrxn3/Sox2ot
Gm46367	0.0028003042558889793	-0.10299199550052252	0.217	0.246	1	13. Nrxn3/Sox2ot
Lrrk2	0.0028034003538978404	0.008168451915574831	0.112	0.101	1	13. Nrxn3/Sox2ot
Aig1	0.0028065506122269632	0.04971966401209005	0.69	0.695	1	13. Nrxn3/Sox2ot
Copb1	0.0028135720964202033	-0.15319365750634129	0.249	0.303	1	13. Nrxn3/Sox2ot
Ccser2	0.002821037671387207	-0.033035612862279407	0.364	0.382	1	13. Nrxn3/Sox2ot
Syvn1	0.0028316982178455672	0.05095949095420754	0.108	0.094	1	13. Nrxn3/Sox2ot
Chd4	0.002833486728429094	-0.08383594910997594	0.378	0.426	1	13. Nrxn3/Sox2ot
Kif21b	0.0028355549591152383	-0.02653030210227475	0.195	0.2	1	13. Nrxn3/Sox2ot
Nvl	0.002840946375580844	-0.05130481628619177	0.485	0.472	1	13. Nrxn3/Sox2ot
4930578M01Rik	0.002842299019655236	0.08861771676873628	0.112	0.096	1	13. Nrxn3/Sox2ot
Camta1	0.002846546498150097	-0.025569925911591795	0.876	0.892	1	13. Nrxn3/Sox2ot
Morn4	0.0028504460080401458	-0.005797625344447388	0.113	0.106	1	13. Nrxn3/Sox2ot
Gm30003	0.002857991117989533	-0.03835329611502919	0.109	0.127	1	13. Nrxn3/Sox2ot
Rfwd3	0.00286672404739918	-0.036172428624934416	0.12	0.147	1	13. Nrxn3/Sox2ot
Ndrg4	0.002868758383025622	-0.07079813645897781	0.511	0.538	1	13. Nrxn3/Sox2ot
Mrpl27	0.002873793022667225	0.09613238847539018	0.138	0.111	1	13. Nrxn3/Sox2ot
Wrap73	0.0028742829501989292	-0.043219393219459	0.105	0.113	1	13. Nrxn3/Sox2ot
Bex3	0.0028804849062228216	-0.08344074095894916	0.316	0.338	1	13. Nrxn3/Sox2ot
Pdzd4	0.002883626786074795	0.09825904210645775	0.589	0.579	1	13. Nrxn3/Sox2ot
Slc18a2	0.0028853098071063275	-0.07293377509581062	0.147	0.168	1	13. Nrxn3/Sox2ot
Emg1	0.002891472437028975	0.03092274143825316	0.1	0.092	1	13. Nrxn3/Sox2ot
Prodh	0.00289289763070055	0.02375746195870343	0.172	0.181	1	13. Nrxn3/Sox2ot
Supv3l1	0.002910779280778242	0.014579893885854733	0.127	0.125	1	13. Nrxn3/Sox2ot
Prex2	0.0029122535950613557	0.0469646209997725	0.189	0.157	1	13. Nrxn3/Sox2ot
Prdm5	0.0029340587014379258	0.04362492383521677	0.141	0.115	1	13. Nrxn3/Sox2ot
Wsb2	0.002935480522358391	0.008472576041400365	0.115	0.111	1	13. Nrxn3/Sox2ot
Trpc6	0.0029369266586178485	-0.1623368383474535	0.117	0.174	1	13. Nrxn3/Sox2ot
Adamts6	0.0029447612157536677	0.07691105664382702	0.208	0.172	1	13. Nrxn3/Sox2ot
Zfp423	0.0029449745826452605	-0.07254770650645759	0.363	0.382	1	13. Nrxn3/Sox2ot
Luc7l2	0.0029473144115004816	-0.03259382235339281	0.865	0.863	1	13. Nrxn3/Sox2ot
Bbs9	0.0029611552435786967	0.0042599711503912285	0.506	0.51	1	13. Nrxn3/Sox2ot
Dop1b	0.0029727016299197937	-0.04772683953160106	0.352	0.39	1	13. Nrxn3/Sox2ot
Dbn1	0.0029835685546569413	-0.045969893002205664	0.319	0.35	1	13. Nrxn3/Sox2ot
Btg1	0.002988925232628225	-0.008075141491896254	0.166	0.152	1	13. Nrxn3/Sox2ot
Sorcs1	0.0029891906811739147	-0.16138208705323498	0.55	0.591	1	13. Nrxn3/Sox2ot
Cacna1a	0.0029968628298857303	0.037579689202635436	0.865	0.871	1	13. Nrxn3/Sox2ot
Hlcs	0.0029975371256107356	0.01054934936728169	0.382	0.383	1	13. Nrxn3/Sox2ot
Bckdha	0.0030150699191609856	-0.03822720375645411	0.156	0.172	1	13. Nrxn3/Sox2ot
1700111E14Rik	0.003015470810539143	-0.12552229734102005	0.271	0.305	1	13. Nrxn3/Sox2ot
Kiz	0.0030154813171509864	0.042140208382279276	0.291	0.259	1	13. Nrxn3/Sox2ot
Zfp942	0.003026070030180521	-0.06418651116359225	0.143	0.166	1	13. Nrxn3/Sox2ot
Epha10	0.00303225112924403	0.059350761144030595	0.391	0.373	1	13. Nrxn3/Sox2ot
Agpat5	0.003034837380225662	-0.1300835126309332	0.282	0.307	1	13. Nrxn3/Sox2ot
Get4	0.0030367117790435646	-0.04141395115032631	0.105	0.116	1	13. Nrxn3/Sox2ot
Med27	0.00304053320439206	-0.0016010394407749429	0.268	0.271	1	13. Nrxn3/Sox2ot
Slc39a10	0.003047706971729276	0.07404218205406754	0.34	0.324	1	13. Nrxn3/Sox2ot
Atf2	0.0030528577647208135	0.08156642041635553	0.546	0.516	1	13. Nrxn3/Sox2ot
Apopt1	0.0030593215601785713	0.00825339200015629	0.229	0.223	1	13. Nrxn3/Sox2ot
Ppp1r1a	0.0030783403051553304	-0.10310904823738826	0.143	0.193	1	13. Nrxn3/Sox2ot
Map4k3	0.003079924752509052	-0.009746546806777667	0.443	0.474	1	13. Nrxn3/Sox2ot
Gprasp2	0.0030842914416461535	-0.028836830488260246	0.47	0.517	1	13. Nrxn3/Sox2ot
Cpd	0.0030883056513462143	-0.10458623982241311	0.286	0.307	1	13. Nrxn3/Sox2ot
Phldb1	0.003095258317115215	-0.013519964150460806	0.105	0.102	1	13. Nrxn3/Sox2ot
Kif16b	0.003096596610460697	0.017758554275024263	0.331	0.323	1	13. Nrxn3/Sox2ot
Ino80	0.0031002271664019657	-0.06826715196287503	0.45	0.481	1	13. Nrxn3/Sox2ot
Xylt1	0.003103131940201219	-0.1878145094420568	0.287	0.325	1	13. Nrxn3/Sox2ot
Tfam	0.0031146883858610076	0.005756328727021809	0.131	0.131	1	13. Nrxn3/Sox2ot
Map3k2	0.0031167536067423615	0.07385984237382826	0.425	0.412	1	13. Nrxn3/Sox2ot
Dnah1	0.003117460040796569	-0.0163710209776744	0.126	0.127	1	13. Nrxn3/Sox2ot
Thnsl1	0.003123111103851146	0.024347197143129773	0.115	0.107	1	13. Nrxn3/Sox2ot
Ctns	0.0031246197030119507	0.06359578727051496	0.113	0.101	1	13. Nrxn3/Sox2ot
Nae1	0.003128364861041765	0.11143148380030055	0.387	0.352	1	13. Nrxn3/Sox2ot
Ppa2	0.0031300740492908757	0.02802274099136104	0.165	0.157	1	13. Nrxn3/Sox2ot
Cacna1e	0.003134848811370636	-0.07861391663565032	0.788	0.815	1	13. Nrxn3/Sox2ot
Hapln4	0.003140962179781245	0.011529402606453076	0.112	0.111	1	13. Nrxn3/Sox2ot
Mfap3l	0.0031664322694163116	-0.030237975373408943	0.138	0.147	1	13. Nrxn3/Sox2ot
Cntn6	0.003174039802155478	0.11026719890056103	0.572	0.539	1	13. Nrxn3/Sox2ot
Atf4	0.0031787836473534934	-0.010717422030012635	0.138	0.145	1	13. Nrxn3/Sox2ot
Cltc	0.0031793162053121975	-0.00832963266913267	0.456	0.474	1	13. Nrxn3/Sox2ot
Adck5	0.00318587829947818	-0.06301122147735472	0.157	0.168	1	13. Nrxn3/Sox2ot
Rasgrp2	0.0031992946614875046	-0.020794672693590976	0.111	0.125	1	13. Nrxn3/Sox2ot
Pou2f2	0.0032008900016387864	-0.016183179950721382	0.335	0.341	1	13. Nrxn3/Sox2ot
Cldn34c1	0.0032233868066621845	-0.06098201212760457	0.132	0.135	1	13. Nrxn3/Sox2ot
Gm29514	0.0032370131109379367	-0.09505190859049917	0.217	0.266	1	13. Nrxn3/Sox2ot
Kcnk9	0.0032417327029559146	-9.785553821239912e-5	0.179	0.161	1	13. Nrxn3/Sox2ot
Zfp426	0.003243624880754647	0.03571105258491902	0.219	0.209	1	13. Nrxn3/Sox2ot
Atp11b	0.003271197661144453	-0.10813709321712528	0.377	0.394	1	13. Nrxn3/Sox2ot
Impad1	0.0032733925006955527	-0.03228973744298147	0.306	0.317	1	13. Nrxn3/Sox2ot
Vps13d	0.0032860767436088817	0.015050377640599688	0.508	0.514	1	13. Nrxn3/Sox2ot
Nlgn1	0.0032904812628935776	-0.01050142689803657	0.991	0.983	1	13. Nrxn3/Sox2ot
Caskin1	0.0033018747953634207	-0.0640398895054276	0.257	0.289	1	13. Nrxn3/Sox2ot
Cep350	0.0033111513744306566	0.034617703547382916	0.461	0.443	1	13. Nrxn3/Sox2ot
1810034E14Rik	0.0033251110618227916	-0.07002064338348457	0.379	0.398	1	13. Nrxn3/Sox2ot
Zfp655	0.0033291643576196586	-0.06601758003548269	0.075	0.1	1	13. Nrxn3/Sox2ot
Pla2g12a	0.00333181994360063	-0.06089631589087782	0.09	0.12	1	13. Nrxn3/Sox2ot
Nfyc	0.0033453352545043387	0.01072550145543305	0.382	0.392	1	13. Nrxn3/Sox2ot
Nceh1	0.0033464780219819336	-0.048572690364268256	0.357	0.37	1	13. Nrxn3/Sox2ot
Ndufv3	0.0033468336609276143	0.008401740042634831	0.237	0.236	1	13. Nrxn3/Sox2ot
Gm7072	0.003352053617797413	-0.010548827470270694	0.106	0.115	1	13. Nrxn3/Sox2ot
Zcchc17	0.0033633886471344633	-0.07528459114069941	0.276	0.269	1	13. Nrxn3/Sox2ot
Inpp4b	0.003406427316806767	0.24181678226544978	0.708	0.631	1	13. Nrxn3/Sox2ot
Sept10	0.003412925076560368	0.05156742373085563	0.113	0.09	1	13. Nrxn3/Sox2ot
Metap2	0.003417386930769096	-0.10003820889534076	0.396	0.444	1	13. Nrxn3/Sox2ot
Ipo13	0.003421267674095302	0.03869351950519695	0.103	0.102	1	13. Nrxn3/Sox2ot
6530401F13Rik	0.003421929218998363	0.03697100881453638	0.11	0.099	1	13. Nrxn3/Sox2ot
Rexo4	0.0034246301443791407	-0.06305042346914996	0.218	0.223	1	13. Nrxn3/Sox2ot
Dnajc13	0.003425027817376679	0.01346344270233446	0.355	0.346	1	13. Nrxn3/Sox2ot
Gm41804	0.00342802520287566	0.06487379469366494	0.182	0.151	1	13. Nrxn3/Sox2ot
Atp5a1	0.0034292357249540565	-0.022707294245726706	0.425	0.435	1	13. Nrxn3/Sox2ot
Sfswap	0.003435163899432647	-0.016460762729558764	0.367	0.38	1	13. Nrxn3/Sox2ot
Gm33680	0.003436200279990554	0.09187734410846782	0.162	0.132	1	13. Nrxn3/Sox2ot
Pmm1	0.0034372260835900314	0.013699504011541186	0.152	0.141	1	13. Nrxn3/Sox2ot
Ippk	0.0034377631040231485	-0.06349734880702107	0.111	0.139	1	13. Nrxn3/Sox2ot
Ric8b	0.0034379261600531426	-0.07794384750040384	0.381	0.404	1	13. Nrxn3/Sox2ot
Rac3	0.0034387175777098817	0.06494756184938572	0.18	0.16	1	13. Nrxn3/Sox2ot
Scamp2	0.0034460629434022562	0.023237495407415515	0.109	0.09	1	13. Nrxn3/Sox2ot
Ppt2	0.003457438359037177	-0.0037543833583059127	0.147	0.139	1	13. Nrxn3/Sox2ot
Pex5	0.003457931810335788	-0.03220549101562076	0.105	0.107	1	13. Nrxn3/Sox2ot
Kri1	0.00346368601089745	-0.04512455988068126	0.129	0.136	1	13. Nrxn3/Sox2ot
Tacc1	0.003464276776080109	-0.15782193162576053	0.384	0.428	1	13. Nrxn3/Sox2ot
Gpr18	0.0034695610561481364	-0.022080914112257516	0.116	0.12	1	13. Nrxn3/Sox2ot
Mapk8ip2	0.0034767463279239868	0.005468961284554319	0.224	0.223	1	13. Nrxn3/Sox2ot
Tenm4	0.0034794848610024288	-0.03422381375129646	0.814	0.833	1	13. Nrxn3/Sox2ot
Prrc2c	0.003484680503142745	-0.1265346703728092	0.601	0.67	1	13. Nrxn3/Sox2ot
Otulinl	0.0035024258860980985	7.709866257695208e-4	0.118	0.124	1	13. Nrxn3/Sox2ot
Kdm4c	0.0035058101973553177	0.0073027121480937485	0.577	0.601	1	13. Nrxn3/Sox2ot
Gm10658	0.0035106499695167033	-0.11622523520285544	0.123	0.167	1	13. Nrxn3/Sox2ot
Trub2	0.003515710583123272	-0.02177981620279723	0.18	0.174	1	13. Nrxn3/Sox2ot
Macf1	0.0035179417154423114	-0.050821405419060994	0.924	0.914	1	13. Nrxn3/Sox2ot
Glrx5	0.0035203394730804055	0.0356816674948755	0.113	0.107	1	13. Nrxn3/Sox2ot
Mrps18c	0.0035295492593184438	0.037863807218020906	0.137	0.131	1	13. Nrxn3/Sox2ot
Armc9	0.003531623035690841	-0.042373355074367236	0.571	0.591	1	13. Nrxn3/Sox2ot
Nipa1	0.00353617912891517	-0.017804277794161383	0.327	0.33	1	13. Nrxn3/Sox2ot
Lyrm9	0.003538237208501623	0.00825719885378623	0.143	0.136	1	13. Nrxn3/Sox2ot
Gm28375	0.003539648407606305	-0.08058142566434223	0.325	0.364	1	13. Nrxn3/Sox2ot
Gm12743	0.003541179631427996	0.04306372023634364	0.178	0.157	1	13. Nrxn3/Sox2ot
Miat	0.003552638477020418	-0.17107984498638817	0.518	0.567	1	13. Nrxn3/Sox2ot
Gm12258	0.003553726340232441	0.019437663040567266	0.12	0.132	1	13. Nrxn3/Sox2ot
Aftph	0.0035550891770498934	0.022103294569025933	0.404	0.408	1	13. Nrxn3/Sox2ot
Syt11	0.0035579526658108306	0.07091297750185444	0.792	0.772	1	13. Nrxn3/Sox2ot
Reck	0.003560969240701623	-0.06037396108516768	0.123	0.135	1	13. Nrxn3/Sox2ot
Rims4	0.003572249538236208	0.01832579409276447	0.23	0.218	1	13. Nrxn3/Sox2ot
Pdcd10	0.0035754796561175647	-0.032893302824920645	0.252	0.271	1	13. Nrxn3/Sox2ot
Smim26	0.00358219078034949	-0.014036923169781002	0.123	0.142	1	13. Nrxn3/Sox2ot
Kdm2a	0.0035884222250503047	0.07081990465043075	0.579	0.547	1	13. Nrxn3/Sox2ot
Slc39a11	0.00361076913789359	0.006523083419543552	0.226	0.236	1	13. Nrxn3/Sox2ot
Nrf1	0.0036157799192049014	-0.03051933378112026	0.435	0.461	1	13. Nrxn3/Sox2ot
Sirt3	0.0036158694519871945	0.05601393740708771	0.199	0.183	1	13. Nrxn3/Sox2ot
Atp2c1	0.0036165043517214814	-0.013036062498414491	0.541	0.563	1	13. Nrxn3/Sox2ot
Ubfd1	0.003624546442928165	0.0633887293498982	0.126	0.113	1	13. Nrxn3/Sox2ot
Eloc	0.0036249112188059852	0.031150549128568628	0.186	0.191	1	13. Nrxn3/Sox2ot
Celf2	0.003638127581048214	-0.5774936760232263	0.82	0.874	1	13. Nrxn3/Sox2ot
Map9	0.0036452546823428906	-0.12746435715476673	0.165	0.208	1	13. Nrxn3/Sox2ot
Slc17a6	0.003649760632043518	-0.003072732180380122	0.1	0.094	1	13. Nrxn3/Sox2ot
Ndufs4	0.003650885446535767	0.061702528551322855	0.574	0.565	1	13. Nrxn3/Sox2ot
Sfxn5	0.003654116681223635	0.059699869415792306	0.345	0.335	1	13. Nrxn3/Sox2ot
Sarm1	0.003654550760570168	-0.04294594076349384	0.101	0.114	1	13. Nrxn3/Sox2ot
Zfp532	0.003666560284182916	0.03452934106379901	0.468	0.487	1	13. Nrxn3/Sox2ot
Peg13	0.0036695159131348307	-0.0685234443354022	0.116	0.13	1	13. Nrxn3/Sox2ot
Gm38250	0.0036732035751433473	0.043752829891838596	0.105	0.088	1	13. Nrxn3/Sox2ot
Dnm1	0.0036761690655124665	-0.022100965388345495	0.494	0.516	1	13. Nrxn3/Sox2ot
Dync1h1	0.0036793447577056207	-0.060383243608983284	0.522	0.54	1	13. Nrxn3/Sox2ot
Sel1l	0.003685091015355475	-0.056958709161250454	0.415	0.437	1	13. Nrxn3/Sox2ot
Scly	0.0036861309975716725	0.009612798983394427	0.105	0.111	1	13. Nrxn3/Sox2ot
Gm12296	0.003706958412317076	-0.003593554835403412	0.179	0.167	1	13. Nrxn3/Sox2ot
Clpb	0.0037092709140619626	-0.019385451815248866	0.275	0.268	1	13. Nrxn3/Sox2ot
Ccdc88a	0.0037092971031527987	-0.0463134997297554	0.74	0.743	1	13. Nrxn3/Sox2ot
Sacs	0.0037097838039721505	-0.05496115403830937	0.267	0.277	1	13. Nrxn3/Sox2ot
Lrrc20	0.0037125952641305663	-0.009032587188585073	0.108	0.113	1	13. Nrxn3/Sox2ot
Slc5a3	0.0037359715401437386	-0.04321805868565948	0.201	0.207	1	13. Nrxn3/Sox2ot
Rnf216	0.003744559933943952	-0.034562187807410716	0.455	0.477	1	13. Nrxn3/Sox2ot
Gm3448	0.0037494159728363938	0.01620813908347729	0.152	0.133	1	13. Nrxn3/Sox2ot
Cpsf6	0.0037570597478563993	-0.12675292094016366	0.494	0.534	1	13. Nrxn3/Sox2ot
Cers2	0.003760858751973433	-0.04156934006384794	0.104	0.125	1	13. Nrxn3/Sox2ot
Larp4	0.003762562429954169	-0.08472182598118883	0.297	0.322	1	13. Nrxn3/Sox2ot
2900060N12Rik	0.003770475985750763	-0.01539151016405016	0.154	0.152	1	13. Nrxn3/Sox2ot
Pten	0.003792320300383631	0.030647832875176473	0.504	0.5	1	13. Nrxn3/Sox2ot
Cul4b	0.00380133703494965	0.007954056772602969	0.135	0.126	1	13. Nrxn3/Sox2ot
Med20	0.003803684143273129	-0.017956171022528944	0.102	0.099	1	13. Nrxn3/Sox2ot
Zdhhc14	0.003807738706876796	-0.15753118634241292	0.448	0.494	1	13. Nrxn3/Sox2ot
Fryl	0.003812903715736251	0.02885285064884291	0.408	0.41	1	13. Nrxn3/Sox2ot
Ago4	0.0038173966877384355	-0.02003117263209353	0.182	0.206	1	13. Nrxn3/Sox2ot
Fuom	0.003831594835597032	0.04366174253633853	0.119	0.106	1	13. Nrxn3/Sox2ot
Pxmp4	0.003832872105950528	0.03220611857694913	0.112	0.096	1	13. Nrxn3/Sox2ot
Slc7a3	0.0038418309552086445	-0.01201873701449313	0.112	0.124	1	13. Nrxn3/Sox2ot
Paxx	0.0038498801222180026	0.02377027426408057	0.118	0.126	1	13. Nrxn3/Sox2ot
Chchd6	0.003862654432416435	0.0546895482425509	0.443	0.438	1	13. Nrxn3/Sox2ot
Lrrc28	0.0038712793140156096	-0.01903713412048358	0.221	0.238	1	13. Nrxn3/Sox2ot
Zfp952	0.003873032829818707	0.02030912300942217	0.145	0.131	1	13. Nrxn3/Sox2ot
Zcwpw2	0.0038756866120950692	-0.03506427295754527	0.149	0.165	1	13. Nrxn3/Sox2ot
Abcc10	0.003893593202902884	0.009398438562937372	0.112	0.098	1	13. Nrxn3/Sox2ot
Prorp	0.0039037047545311637	0.02156230597265918	0.126	0.128	1	13. Nrxn3/Sox2ot
Snapc1	0.003904686133366365	-0.05265065607591579	0.283	0.305	1	13. Nrxn3/Sox2ot
Triqk	0.003908897887283871	0.0077227068354447925	0.107	0.102	1	13. Nrxn3/Sox2ot
Patj	0.003917805296849272	0.14004672044486166	0.369	0.335	1	13. Nrxn3/Sox2ot
Glul	0.003925737489525662	0.12947583196209922	0.156	0.131	1	13. Nrxn3/Sox2ot
Onecut1	0.0039277619572498975	0.2305123224630629	0.21	0.133	1	13. Nrxn3/Sox2ot
Kcnab2	0.003933842392031721	0.05809666603477276	0.135	0.131	1	13. Nrxn3/Sox2ot
Sh2d3c	0.003950396536995559	0.07275905722165893	0.145	0.109	1	13. Nrxn3/Sox2ot
Tbcd	0.003952170793003817	0.06311034921277603	0.393	0.352	1	13. Nrxn3/Sox2ot
Csnk1a1	0.003959559105705004	-0.030443007354303386	0.585	0.613	1	13. Nrxn3/Sox2ot
Ccar2	0.003960119369077159	-3.671672587273189e-4	0.125	0.119	1	13. Nrxn3/Sox2ot
Gck	0.003963767335403596	-0.06571318514456204	0.116	0.12	1	13. Nrxn3/Sox2ot
Sbf2	0.003969897657575061	0.027906559333294334	0.721	0.737	1	13. Nrxn3/Sox2ot
Kcmf1	0.003979143824170475	0.015764194195969528	0.388	0.388	1	13. Nrxn3/Sox2ot
Mapk11	0.003982413575688407	-0.020307586049841564	0.116	0.127	1	13. Nrxn3/Sox2ot
Chd9	0.003996960905497658	0.07822277380496034	0.798	0.798	1	13. Nrxn3/Sox2ot
Itsn2	0.0039977212109911075	0.007877229708854516	0.412	0.412	1	13. Nrxn3/Sox2ot
Spdya	0.004000989076011951	0.033765598733990265	0.106	0.082	1	13. Nrxn3/Sox2ot
Kdm6a	0.004009210121913353	0.021545216696960967	0.449	0.455	1	13. Nrxn3/Sox2ot
Tle4	0.0040113565165638835	-0.15526613355936192	0.459	0.517	1	13. Nrxn3/Sox2ot
St8sia5	0.004018994555351759	0.012641346619321453	0.13	0.109	1	13. Nrxn3/Sox2ot
Sncaip	0.004033527052025339	0.03681894245410677	0.31	0.321	1	13. Nrxn3/Sox2ot
3222401L13Rik	0.004038246491882562	0.21250028708672603	0.135	0.045	1	13. Nrxn3/Sox2ot
Atp5f1	0.004046669705859771	0.04552867961414575	0.37	0.352	1	13. Nrxn3/Sox2ot
Tln1	0.004058129269190517	-0.046946151052885576	0.109	0.127	1	13. Nrxn3/Sox2ot
Atf7	0.004062751681780823	0.08162556461222614	0.321	0.298	1	13. Nrxn3/Sox2ot
Il11ra1	0.004075171446961982	-0.029980344013843252	0.154	0.147	1	13. Nrxn3/Sox2ot
Aarsd1	0.004081058364844817	-0.043988740480105704	0.246	0.262	1	13. Nrxn3/Sox2ot
Ttc7b	0.004103871434442541	0.028516456361232345	0.455	0.449	1	13. Nrxn3/Sox2ot
Flrt1	0.004107576618627867	-0.042690009095737	0.172	0.195	1	13. Nrxn3/Sox2ot
Nap1l3	0.0041087629012349245	-0.03990483167173875	0.124	0.134	1	13. Nrxn3/Sox2ot
Sh3bgrl3	0.0041235175231538555	0.048170895993020824	0.113	0.108	1	13. Nrxn3/Sox2ot
Gm15614	0.004131326403782498	-0.12289155773151861	0.2	0.247	1	13. Nrxn3/Sox2ot
Adam17	0.004137452244189788	0.02738525871503128	0.153	0.131	1	13. Nrxn3/Sox2ot
Nsa2	0.00413925330593771	-0.0069794514870035185	0.172	0.163	1	13. Nrxn3/Sox2ot
Nrsn1	0.004143673400725114	0.02780129096077344	0.33	0.329	1	13. Nrxn3/Sox2ot
Mdh2	0.004149493687767056	-0.055540582855134746	0.249	0.277	1	13. Nrxn3/Sox2ot
Snhg4	0.004152852871174762	0.03188305605230557	0.142	0.147	1	13. Nrxn3/Sox2ot
Scmh1	0.0041532401974340915	0.13443217142585095	0.721	0.705	1	13. Nrxn3/Sox2ot
0610012G03Rik	0.004155908151852277	0.03679790326210519	0.143	0.141	1	13. Nrxn3/Sox2ot
Gm14820	0.004161828205103035	-0.08372830465000705	0.095	0.118	1	13. Nrxn3/Sox2ot
Acp6	0.004174682986696537	0.05223739021255769	0.122	0.098	1	13. Nrxn3/Sox2ot
Mon2	0.004191742487863721	-0.0875805254405152	0.401	0.428	1	13. Nrxn3/Sox2ot
Aopep	0.0041963002686702085	0.07322775697289674	0.587	0.558	1	13. Nrxn3/Sox2ot
Tmem135	0.0042009101411176995	-0.012609695876264482	0.481	0.492	1	13. Nrxn3/Sox2ot
Rnf181	0.004219716684453688	0.03641733663227259	0.103	0.095	1	13. Nrxn3/Sox2ot
4933424G06Rik	0.0042260199856970545	0.0615252649189294	0.152	0.147	1	13. Nrxn3/Sox2ot
Crtac1	0.004237169471674338	-0.03644312833076474	0.16	0.16	1	13. Nrxn3/Sox2ot
Pa2g4	0.004249812465690075	-0.004381491357171724	0.107	0.105	1	13. Nrxn3/Sox2ot
Rftn1	0.004253398735626794	-0.020500621522019702	0.328	0.312	1	13. Nrxn3/Sox2ot
Homer1	0.004262324087081553	-0.07692127672923776	0.325	0.338	1	13. Nrxn3/Sox2ot
Gucy1a1	0.004264425352179713	0.034352252432638064	0.118	0.116	1	13. Nrxn3/Sox2ot
Iqsec3	0.004268950727119446	0.020027263364042147	0.437	0.447	1	13. Nrxn3/Sox2ot
Cdc73	0.004275982387473104	-0.09457582300973089	0.327	0.358	1	13. Nrxn3/Sox2ot
Actr6	0.004286553405773248	-0.042189745854513794	0.126	0.134	1	13. Nrxn3/Sox2ot
Mpzl1	0.004312122423106307	-0.06339779740925466	0.136	0.152	1	13. Nrxn3/Sox2ot
Trmt112	0.004347929932416332	-0.035722125734184984	0.092	0.124	1	13. Nrxn3/Sox2ot
Rab3gap1	0.00434826453925366	-0.04617087820972654	0.456	0.479	1	13. Nrxn3/Sox2ot
Tcf25	0.004355651879905278	-0.15869120126718705	0.585	0.648	1	13. Nrxn3/Sox2ot
Foxo3	0.004356548360146025	-0.009235451274197282	0.21	0.209	1	13. Nrxn3/Sox2ot
Ankrd28	0.004376268593945188	-0.01102304087243633	0.443	0.435	1	13. Nrxn3/Sox2ot
Wwp1	0.004380432455899945	-0.06839745090260785	0.4	0.432	1	13. Nrxn3/Sox2ot
Tmem108	0.0043893961127533035	0.09214744303579603	0.673	0.649	1	13. Nrxn3/Sox2ot
Rgs10	0.0044103274133215405	0.017724263798976347	0.182	0.175	1	13. Nrxn3/Sox2ot
Efcab2	0.004412813196383591	0.07773695565293659	0.225	0.21	1	13. Nrxn3/Sox2ot
Brd4	0.004413144086184646	-0.03344160174137212	0.518	0.54	1	13. Nrxn3/Sox2ot
Iqsec2	0.004422676771561948	-0.11006424053144515	0.331	0.387	1	13. Nrxn3/Sox2ot
Arhgef12	0.004425653426547392	-0.03649128878934671	0.563	0.586	1	13. Nrxn3/Sox2ot
Tmem160	0.004435744986487324	0.03490522945564434	0.109	0.108	1	13. Nrxn3/Sox2ot
Slf2	0.0044604594821411585	-0.05584924467010355	0.424	0.444	1	13. Nrxn3/Sox2ot
Ppp1r2	0.004466194661253697	-0.05789004147085808	0.294	0.319	1	13. Nrxn3/Sox2ot
Rab9b	0.0044662530233893025	-0.004519171211932516	0.137	0.15	1	13. Nrxn3/Sox2ot
Stxbp5	0.004490164811309205	-0.016911325450114978	0.55	0.56	1	13. Nrxn3/Sox2ot
Ubap1l	0.004495259518576563	0.01547347947132438	0.266	0.257	1	13. Nrxn3/Sox2ot
Khdrbs3	0.004510775789217518	-0.07963045676676495	0.411	0.44	1	13. Nrxn3/Sox2ot
Epha3	0.0045159604998013915	-0.25592875184589914	0.102	0.185	1	13. Nrxn3/Sox2ot
Pink1	0.004522567525353759	0.01770756678526164	0.136	0.138	1	13. Nrxn3/Sox2ot
Slc44a1	0.004554722806376612	-0.01728427477912864	0.395	0.418	1	13. Nrxn3/Sox2ot
5031439G07Rik	0.004568728669996122	-0.06197619014878064	0.346	0.366	1	13. Nrxn3/Sox2ot
St5	0.004571166920951534	0.09719132583572371	0.152	0.114	1	13. Nrxn3/Sox2ot
Rnf150	0.004573846754420688	0.02952150655013841	0.449	0.443	1	13. Nrxn3/Sox2ot
Gaa	0.004574190315637419	-0.012682172164102612	0.677	0.641	1	13. Nrxn3/Sox2ot
Slitrk5	0.0045984984141662355	-0.05111498050181573	0.127	0.137	1	13. Nrxn3/Sox2ot
Opa3	0.004600539132601897	0.019898085471386634	0.103	0.094	1	13. Nrxn3/Sox2ot
Nos1ap	0.004602290284180037	-0.16388322551951973	0.384	0.432	1	13. Nrxn3/Sox2ot
Dmac2l	0.004609054018242398	0.012447126971514622	0.143	0.149	1	13. Nrxn3/Sox2ot
Fat1	0.004609501619604615	-0.11709913635458097	0.088	0.12	1	13. Nrxn3/Sox2ot
Slc25a1	0.004617690284022432	-0.03619481995035828	0.089	0.1	1	13. Nrxn3/Sox2ot
Palm	0.0046187856545813	-0.11091411550826935	0.265	0.302	1	13. Nrxn3/Sox2ot
Arhgef40	0.004627807696515844	0.02086373240743733	0.186	0.181	1	13. Nrxn3/Sox2ot
Gm14966	0.004635143140545899	-0.0012568696141662672	0.119	0.12	1	13. Nrxn3/Sox2ot
Cep95	0.00463641110726161	-0.035856911609682185	0.231	0.238	1	13. Nrxn3/Sox2ot
Iglon5	0.00463688397996358	-0.002062102386596598	0.175	0.175	1	13. Nrxn3/Sox2ot
Elovl5	0.004659402155387867	-0.08294776956628286	0.176	0.195	1	13. Nrxn3/Sox2ot
Ccne2	0.004659675402065901	-0.06835071066030307	0.108	0.123	1	13. Nrxn3/Sox2ot
Apba3	0.004675819186987344	0.007089849767675543	0.106	0.087	1	13. Nrxn3/Sox2ot
Nkap	0.004689350254396349	-0.015592594987717756	0.135	0.134	1	13. Nrxn3/Sox2ot
1110002L01Rik	0.004705107529353252	0.013520556048008558	0.131	0.12	1	13. Nrxn3/Sox2ot
Lmo3	0.00472967826798951	-0.17181821449717977	0.083	0.113	1	13. Nrxn3/Sox2ot
Mir124a-1hg	0.004729976138313012	0.004962218623585146	0.474	0.463	1	13. Nrxn3/Sox2ot
Gsg1l	0.0047433936272331285	-0.013673377529336173	0.147	0.159	1	13. Nrxn3/Sox2ot
Gm17178	0.004779642893218513	-0.06185234633226322	0.161	0.177	1	13. Nrxn3/Sox2ot
Cadm3	0.004787218116084006	0.015330998270693064	0.469	0.461	1	13. Nrxn3/Sox2ot
Slc9a7	0.004789181522973084	-0.00602944205299738	0.463	0.463	1	13. Nrxn3/Sox2ot
Cplx1	0.004795867460274408	0.11995356205306562	0.226	0.203	1	13. Nrxn3/Sox2ot
Ankib1	0.004802740740618616	-0.0307031275470504	0.432	0.454	1	13. Nrxn3/Sox2ot
Fam172a	0.004805104257631591	0.07984264411287056	0.639	0.605	1	13. Nrxn3/Sox2ot
Acat2	0.004805406467530277	-0.05114472298470685	0.118	0.143	1	13. Nrxn3/Sox2ot
Map3k14	0.004814692651564101	0.04919375864124176	0.13	0.118	1	13. Nrxn3/Sox2ot
Myo9a	0.004821274654164963	0.05288668869419477	0.706	0.707	1	13. Nrxn3/Sox2ot
Endod1	0.004827667773916015	0.055230655436812714	0.215	0.186	1	13. Nrxn3/Sox2ot
Phf12	0.004852085951606077	-0.07465327658115573	0.368	0.375	1	13. Nrxn3/Sox2ot
Larp1b	0.0048614046656655936	0.06970724393003569	0.293	0.268	1	13. Nrxn3/Sox2ot
Rxylt1	0.004874062603085829	-0.0017935053337743145	0.273	0.264	1	13. Nrxn3/Sox2ot
Rnf103	0.0048855135294008445	-0.017401006664477192	0.25	0.247	1	13. Nrxn3/Sox2ot
Tecpr2	0.004892632673826512	-0.0733588025541716	0.233	0.257	1	13. Nrxn3/Sox2ot
Samd8	0.0048959434747495485	-0.023041436563707274	0.198	0.201	1	13. Nrxn3/Sox2ot
Prkg1	0.004912604175610214	0.06335786334397486	0.845	0.798	1	13. Nrxn3/Sox2ot
Yae1d1	0.004921570299101434	0.03532361889161678	0.132	0.116	1	13. Nrxn3/Sox2ot
Stag2	0.004932019093176335	-0.013352883874754085	0.419	0.429	1	13. Nrxn3/Sox2ot
Sfxn4	0.0049394780968557385	0.05282133743456946	0.206	0.203	1	13. Nrxn3/Sox2ot
Trappc5	0.004946131737815129	0.0438176854714582	0.105	0.099	1	13. Nrxn3/Sox2ot
Mrpl32	0.00495553583080388	0.01038386700685634	0.119	0.113	1	13. Nrxn3/Sox2ot
Smc2	0.004974621738889736	-0.016131160642729903	0.109	0.115	1	13. Nrxn3/Sox2ot
Prkag2	0.004986857156975261	-0.02290357319567382	0.336	0.341	1	13. Nrxn3/Sox2ot
Ring1	0.004992433957848639	-0.05719219910730855	0.426	0.44	1	13. Nrxn3/Sox2ot
Lmo4	0.004993377394200225	-0.049821253123310594	0.139	0.179	1	13. Nrxn3/Sox2ot
Adgrb3	0.004997630559957309	-0.01701861196276777	0.99	0.989	1	13. Nrxn3/Sox2ot
Rnf169	0.0050013334303267406	-0.10087334007342763	0.421	0.446	1	13. Nrxn3/Sox2ot
U2surp	0.005005194184354282	0.07738554249911855	0.618	0.592	1	13. Nrxn3/Sox2ot
Rab11b	0.005038500563674784	-0.006269531844078635	0.188	0.181	1	13. Nrxn3/Sox2ot
Dcaf11	0.0050466455527084075	-0.016699783043220673	0.112	0.098	1	13. Nrxn3/Sox2ot
Bag1	0.005056890511579581	-0.01817396587094222	0.1	0.102	1	13. Nrxn3/Sox2ot
Rfx3	0.005059933328044393	-0.07185298039945254	0.565	0.596	1	13. Nrxn3/Sox2ot
Gm6994	0.005083229705458033	-0.13928646852721577	0.132	0.16	1	13. Nrxn3/Sox2ot
Zfp763	0.005110679003423567	0.016139925914565645	0.114	0.12	1	13. Nrxn3/Sox2ot
Timm10b	0.005118852879300287	-0.0332830381186629	0.184	0.181	1	13. Nrxn3/Sox2ot
Acap2	0.0051240632155418134	-0.09185227329049184	0.426	0.458	1	13. Nrxn3/Sox2ot
Coro1c	0.00513399565090518	0.03959420242375111	0.259	0.247	1	13. Nrxn3/Sox2ot
Nqo2	0.005138424902250128	-0.0052973789629821855	0.102	0.105	1	13. Nrxn3/Sox2ot
Pcid2	0.005177421137874208	-0.004155276513016337	0.139	0.125	1	13. Nrxn3/Sox2ot
Qrsl1	0.005220166054747366	-0.02307763251589126	0.109	0.13	1	13. Nrxn3/Sox2ot
Rims1	0.005220927320961124	0.04856791900970636	0.928	0.929	1	13. Nrxn3/Sox2ot
Tardbp	0.005225802367017591	0.023673382995703207	0.395	0.384	1	13. Nrxn3/Sox2ot
Irf2	0.005231578309823674	-0.05186189581268119	0.412	0.426	1	13. Nrxn3/Sox2ot
Anapc10	0.0052644766948642865	-0.013496820102431806	0.296	0.303	1	13. Nrxn3/Sox2ot
Lzts3	0.005294603216291193	-0.08731629086869169	0.114	0.129	1	13. Nrxn3/Sox2ot
Lage3	0.005305978017239938	-0.0528551164186396	0.25	0.271	1	13. Nrxn3/Sox2ot
Smchd1	0.005306220792408677	0.053930398637496935	0.417	0.408	1	13. Nrxn3/Sox2ot
L3mbtl4	0.005327943249783566	0.002733206774575059	0.13	0.147	1	13. Nrxn3/Sox2ot
Mast3	0.005338087157946437	-0.07022375761452854	0.143	0.158	1	13. Nrxn3/Sox2ot
Rbmxl1	0.005345182075050536	-0.027703073298240788	0.125	0.133	1	13. Nrxn3/Sox2ot
Col16a1	0.005374816045950551	-0.04763038190777141	0.115	0.114	1	13. Nrxn3/Sox2ot
Lin7b	0.00537898879998251	0.06748749707423735	0.135	0.12	1	13. Nrxn3/Sox2ot
Btbd3	0.005388858171046996	-0.018863658163263075	0.207	0.226	1	13. Nrxn3/Sox2ot
Ankef1	0.005406174939391563	-0.01666722522120717	0.1	0.099	1	13. Nrxn3/Sox2ot
Srgap1	0.005406524272657181	-0.04885349635449909	0.41	0.434	1	13. Nrxn3/Sox2ot
Per2	0.005419077577825226	-0.0033910701964666723	0.109	0.116	1	13. Nrxn3/Sox2ot
Tmem50b	0.005427143455639172	0.05711855166358834	0.109	0.098	1	13. Nrxn3/Sox2ot
Serpini1	0.005428986798235516	0.02276481857548529	0.336	0.34	1	13. Nrxn3/Sox2ot
Slc24a5	0.005430344299251066	-0.28643272055592117	0.51	0.576	1	13. Nrxn3/Sox2ot
Kmt2c	0.005432257372100296	-0.09051107857994922	0.583	0.628	1	13. Nrxn3/Sox2ot
Vegfb	0.005449200601538026	0.045395603694624476	0.141	0.13	1	13. Nrxn3/Sox2ot
Camk2n1	0.0054527300862962595	0.08598519917369041	0.214	0.196	1	13. Nrxn3/Sox2ot
Klf9	0.0054569579038343625	-0.027959717470729117	0.159	0.182	1	13. Nrxn3/Sox2ot
Ap1s2	0.005468614011758336	0.026180190236665735	0.218	0.206	1	13. Nrxn3/Sox2ot
Magt1	0.0054736024846163125	0.06987843562957455	0.105	0.087	1	13. Nrxn3/Sox2ot
Cnr1	0.005474840112174441	0.011129267685784816	0.221	0.226	1	13. Nrxn3/Sox2ot
Pitpnm3	0.005477806865208937	-0.06841318046966738	0.255	0.264	1	13. Nrxn3/Sox2ot
Got1	0.005478726843721284	-0.07456827933735855	0.274	0.292	1	13. Nrxn3/Sox2ot
Slc36a4	0.00547889990147596	-0.043854018696615316	0.169	0.168	1	13. Nrxn3/Sox2ot
Galnt17	0.005494263762248041	0.10348642972764321	0.602	0.565	1	13. Nrxn3/Sox2ot
Add2	0.0054948772236254545	-0.07383063115991884	0.481	0.494	1	13. Nrxn3/Sox2ot
Akt1	0.005498536825237281	0.052800588472234844	0.11	0.097	1	13. Nrxn3/Sox2ot
Hcfc1	0.0055018513382009415	-0.022314965671138803	0.1	0.099	1	13. Nrxn3/Sox2ot
Tex2	0.005556484471155955	0.08223076489751446	0.331	0.286	1	13. Nrxn3/Sox2ot
Ift80	0.00556973431472476	0.02020225830433886	0.127	0.127	1	13. Nrxn3/Sox2ot
Adam10	0.005573422567505135	0.009760679430721342	0.385	0.388	1	13. Nrxn3/Sox2ot
Josd2	0.005588031937570282	0.0443079481957388	0.167	0.173	1	13. Nrxn3/Sox2ot
Adamts10	0.005593245291377751	-0.005772803384234693	0.133	0.131	1	13. Nrxn3/Sox2ot
Cdh22	0.005620589645449645	0.011536864731473861	0.251	0.228	1	13. Nrxn3/Sox2ot
Nin	0.005659342721370736	-0.037387795606731	0.286	0.279	1	13. Nrxn3/Sox2ot
Mgrn1	0.005660315142963469	0.026909881382093048	0.4	0.396	1	13. Nrxn3/Sox2ot
Sipa1l3	0.005680893313294187	-0.06908365202262123	0.341	0.359	1	13. Nrxn3/Sox2ot
Cycs	0.005698483551502677	0.08084015070343298	0.224	0.198	1	13. Nrxn3/Sox2ot
Gm4258	0.0057057365677998925	-0.053923055603041226	0.233	0.268	1	13. Nrxn3/Sox2ot
Bean1	0.005707444241167425	0.05799491187394612	0.17	0.147	1	13. Nrxn3/Sox2ot
Anapc5	0.005708263959726704	0.03750476961906024	0.498	0.469	1	13. Nrxn3/Sox2ot
Apbb3	0.005711300222400168	0.01608277114690987	0.1	0.101	1	13. Nrxn3/Sox2ot
Fyn	0.0057160381537280005	0.00605754578776363	0.529	0.545	1	13. Nrxn3/Sox2ot
Necab3	0.005739740442942559	-0.005777312941701029	0.139	0.132	1	13. Nrxn3/Sox2ot
Lgi2	0.00574932944743306	0.01885467545060482	0.126	0.127	1	13. Nrxn3/Sox2ot
Lhfpl4	0.005749626803789873	0.017954785835594733	0.287	0.274	1	13. Nrxn3/Sox2ot
Nprl2	0.0057540563241376165	8.446058010386226e-5	0.117	0.121	1	13. Nrxn3/Sox2ot
Adcy7	0.005778246841959189	0.09783008314159164	0.165	0.132	1	13. Nrxn3/Sox2ot
Zfp866	0.005795990140261903	0.028309187328099117	0.138	0.111	1	13. Nrxn3/Sox2ot
Dcx	0.005816061953318434	0.08452752401415364	0.44	0.432	1	13. Nrxn3/Sox2ot
Slc25a17	0.005820839221772695	-0.054265525832771666	0.139	0.153	1	13. Nrxn3/Sox2ot
Cep57	0.005835070103856839	-0.015296545128349825	0.136	0.14	1	13. Nrxn3/Sox2ot
Fdps	0.0058383968734694305	0.03573619281567836	0.14	0.139	1	13. Nrxn3/Sox2ot
Zdhhc24	0.0058386866451643465	-0.020567962598540213	0.124	0.136	1	13. Nrxn3/Sox2ot
Rev1	0.005841197906875889	-0.13468557877964726	0.442	0.486	1	13. Nrxn3/Sox2ot
Gt(ROSA)26Sor	0.005864570377538763	0.05803633060966201	0.135	0.122	1	13. Nrxn3/Sox2ot
Ildr2	0.005865781101743048	-0.054686670573334095	0.365	0.38	1	13. Nrxn3/Sox2ot
Lsm3	0.005866815480045408	-0.033833542661757476	0.1	0.116	1	13. Nrxn3/Sox2ot
Tubb2b	0.005878191929423932	0.016849314005962956	0.105	0.109	1	13. Nrxn3/Sox2ot
Brf1	0.0059197832521848395	-0.03672609447848796	0.203	0.2	1	13. Nrxn3/Sox2ot
Tpgs2	0.005924292364851729	0.024963095531309543	0.131	0.116	1	13. Nrxn3/Sox2ot
Pag1	0.005946236153791421	0.01402949568675238	0.361	0.353	1	13. Nrxn3/Sox2ot
Snap91	0.005967954610619579	-0.003590680068193075	0.699	0.723	1	13. Nrxn3/Sox2ot
F8	0.005968281809034304	0.06807141057013913	0.123	0.091	1	13. Nrxn3/Sox2ot
Abca3	0.005974079836190387	-0.00670167480756334	0.394	0.398	1	13. Nrxn3/Sox2ot
Slc35f3	0.005977678128106235	-0.08119173523055245	0.389	0.416	1	13. Nrxn3/Sox2ot
Thsd4	0.0060371478177509525	0.11459939903104699	0.327	0.29	1	13. Nrxn3/Sox2ot
Mrpl30	0.006038011078250504	0.09329560784635726	0.135	0.109	1	13. Nrxn3/Sox2ot
Zfp37	0.006052743333318524	-0.044646777479089794	0.142	0.159	1	13. Nrxn3/Sox2ot
2310033P09Rik	0.00606454018683521	0.05780276812713825	0.175	0.161	1	13. Nrxn3/Sox2ot
Anp32a	0.006098087631207097	-0.06255247551113652	0.251	0.278	1	13. Nrxn3/Sox2ot
Rab12	0.0061082418071956865	-0.013128472266685343	0.319	0.311	1	13. Nrxn3/Sox2ot
Sept6	0.00613460449072457	0.057476936743370954	0.231	0.2	1	13. Nrxn3/Sox2ot
Fus	0.006137521222752535	0.0776089523857122	0.84	0.823	1	13. Nrxn3/Sox2ot
Dgkb	0.006148880744225621	-0.047566126820940635	0.786	0.771	1	13. Nrxn3/Sox2ot
Aff4	0.006154668387869262	0.02537038619044618	0.614	0.618	1	13. Nrxn3/Sox2ot
Sgpp2	0.006157196268687008	0.06929215375083136	0.178	0.159	1	13. Nrxn3/Sox2ot
2010300C02Rik	0.006163418478486835	-0.25383511594116887	0.13	0.2	1	13. Nrxn3/Sox2ot
Mtmr7	0.00616435390996307	-0.03705021219093285	0.377	0.409	1	13. Nrxn3/Sox2ot
Cacnb4	0.00617520550052562	-0.02003417901430904	0.644	0.666	1	13. Nrxn3/Sox2ot
Sqle	0.006176257148786681	-0.0623067564983083	0.178	0.194	1	13. Nrxn3/Sox2ot
Washc3	0.006202105601372567	0.012789475710840603	0.138	0.12	1	13. Nrxn3/Sox2ot
Gm16845	0.006209607695641188	0.005174351853511561	0.1	0.102	1	13. Nrxn3/Sox2ot
Klhl29	0.00623412252803759	-0.17228345105012033	0.547	0.608	1	13. Nrxn3/Sox2ot
Tmem94	0.006236715385523076	0.012259725218843498	0.123	0.113	1	13. Nrxn3/Sox2ot
Igsf3	0.006248804228904104	-0.03087766748879145	0.119	0.127	1	13. Nrxn3/Sox2ot
Hunk	0.006271938626361728	-0.04590793381926944	0.084	0.106	1	13. Nrxn3/Sox2ot
Gtf2e1	0.006299038163658359	-0.06389672227109988	0.089	0.1	1	13. Nrxn3/Sox2ot
Ubxn4	0.006316835508728057	0.006972283299020887	0.506	0.517	1	13. Nrxn3/Sox2ot
Gm28960	0.006331535287919056	-0.02646592533012282	0.147	0.161	1	13. Nrxn3/Sox2ot
Cox20	0.006336294023416984	-0.03944557645763014	0.084	0.104	1	13. Nrxn3/Sox2ot
Zfp644	0.0063815797567795905	-0.025919054284793352	0.445	0.455	1	13. Nrxn3/Sox2ot
Usp29	0.0063822985123413185	0.009195981793724162	0.949	0.953	1	13. Nrxn3/Sox2ot
Zmat5	0.0063969861922485655	0.055558556043833	0.113	0.098	1	13. Nrxn3/Sox2ot
Plppr5	0.006404551129412609	0.011522702306883903	0.382	0.365	1	13. Nrxn3/Sox2ot
Pla2g7	0.006410975081505184	0.12240782038019415	0.131	0.083	1	13. Nrxn3/Sox2ot
Cdk5rap2	0.006418893527026423	0.051535115154793476	0.16	0.14	1	13. Nrxn3/Sox2ot
Il27	0.006423714773217615	0.014047522005009888	0.118	0.1	1	13. Nrxn3/Sox2ot
Mei4	0.006436341984593794	-0.07948702512987244	0.138	0.168	1	13. Nrxn3/Sox2ot
Brd2	0.00643818776198574	0.041792625114397575	0.146	0.117	1	13. Nrxn3/Sox2ot
Ube2o	0.006458242406405075	-0.0944530446853824	0.293	0.325	1	13. Nrxn3/Sox2ot
Rnf157	0.006461150052854505	-0.0845248959300724	0.481	0.523	1	13. Nrxn3/Sox2ot
Egfem1	0.006480314081940884	0.15706717092679323	0.713	0.694	1	13. Nrxn3/Sox2ot
Pank3	0.006559440451892138	-0.034427876173702354	0.169	0.174	1	13. Nrxn3/Sox2ot
Cd164	0.006564924834985374	0.015821614963311192	0.127	0.112	1	13. Nrxn3/Sox2ot
Zfp975	0.006581999265274124	0.012718693065683406	0.195	0.188	1	13. Nrxn3/Sox2ot
Spag7	0.00659298297214285	-0.021218752273178376	0.098	0.111	1	13. Nrxn3/Sox2ot
Gm13944	0.006621621371735817	-0.09266330878870188	0.253	0.284	1	13. Nrxn3/Sox2ot
Kdm5a	0.006624291753441554	0.041389168334565296	0.47	0.445	1	13. Nrxn3/Sox2ot
Tmem106b	0.006630476249658941	-0.03570949383192301	0.248	0.273	1	13. Nrxn3/Sox2ot
Fbxo11	0.006651548171538173	0.032671983976926944	0.589	0.579	1	13. Nrxn3/Sox2ot
Calb2	0.006653914389141066	0.002225907663372051	0.171	0.186	1	13. Nrxn3/Sox2ot
St8sia6	0.006658482086753006	0.13718016302844144	0.205	0.156	1	13. Nrxn3/Sox2ot
Cdk17	0.0066652575128367045	-0.11818435517681192	0.353	0.401	1	13. Nrxn3/Sox2ot
Tbl1x	0.006688392157748099	-0.10261451430610635	0.445	0.496	1	13. Nrxn3/Sox2ot
Gnb2	0.006697313275010615	-0.05205225199705754	0.291	0.314	1	13. Nrxn3/Sox2ot
Mbtps2	0.006701133804299467	0.08774504970325236	0.255	0.242	1	13. Nrxn3/Sox2ot
Magee1	0.006719039395360754	-0.012754936273034145	0.165	0.172	1	13. Nrxn3/Sox2ot
Gabrb1	0.0067489652276659	-0.0031577030567699893	0.956	0.955	1	13. Nrxn3/Sox2ot
Ubl3	0.0067575517694401475	0.02263787750129298	0.276	0.278	1	13. Nrxn3/Sox2ot
Ewsr1	0.006763081652631701	-0.1041903683730212	0.55	0.585	1	13. Nrxn3/Sox2ot
Skida1	0.006773134878356377	0.05052156953487136	0.138	0.131	1	13. Nrxn3/Sox2ot
Gm42439	0.006810195047308352	-0.17856296788599157	0.233	0.31	1	13. Nrxn3/Sox2ot
Abhd14b	0.006898631825916205	-0.021679535816139628	0.177	0.188	1	13. Nrxn3/Sox2ot
Dglucy	0.006923228125046937	0.03774221013424828	0.109	0.092	1	13. Nrxn3/Sox2ot
Cdk5rap1	0.006943197422111531	0.04496165115332701	0.13	0.122	1	13. Nrxn3/Sox2ot
Panx2	0.006947762290871043	-0.020011700291694245	0.129	0.127	1	13. Nrxn3/Sox2ot
Lypla2	0.0069491542094802985	0.001383257348219702	0.1	0.103	1	13. Nrxn3/Sox2ot
H2-D1	0.006966059646393811	0.039596981084887406	0.107	0.093	1	13. Nrxn3/Sox2ot
Gm19522	0.006970795335307208	0.07847169957240674	0.174	0.14	1	13. Nrxn3/Sox2ot
Rad51d	0.006982611364980291	0.061631034409721785	0.113	0.075	1	13. Nrxn3/Sox2ot
Pibf1	0.00698754493738113	-0.1610257747960877	0.412	0.469	1	13. Nrxn3/Sox2ot
Snhg11	0.0070047095331150335	-0.013488115119675292	1	0.999	1	13. Nrxn3/Sox2ot
Fuca1	0.007039249451105382	0.051250869230521245	0.166	0.172	1	13. Nrxn3/Sox2ot
Gstm5	0.007070055399404915	-0.020555865446076238	0.143	0.153	1	13. Nrxn3/Sox2ot
Psen2	0.00709672551323554	0.007310681078209147	0.113	0.107	1	13. Nrxn3/Sox2ot
Tank	0.007106107923610533	-0.045810870000600246	0.174	0.181	1	13. Nrxn3/Sox2ot
Sec14l1	0.007117809401858654	-0.006870493299196534	0.132	0.127	1	13. Nrxn3/Sox2ot
Atp5g3	0.0071210937738258534	0.04080235074090022	0.322	0.292	1	13. Nrxn3/Sox2ot
Atp7a	0.00714451407644635	0.043113263680819996	0.103	0.097	1	13. Nrxn3/Sox2ot
Esyt2	0.007147346217583078	-0.019785070249083825	0.524	0.538	1	13. Nrxn3/Sox2ot
2210408I21Rik	0.007153073488026726	-0.1821028505549298	0.599	0.665	1	13. Nrxn3/Sox2ot
Ddah1	0.007170554566741637	0.041222484471263476	0.173	0.158	1	13. Nrxn3/Sox2ot
Srek1ip1	0.007179747455562035	-8.999643786120615e-4	0.19	0.194	1	13. Nrxn3/Sox2ot
Pycrl	0.00718257125569175	0.08487039134207225	0.1	0.066	1	13. Nrxn3/Sox2ot
Spag1	0.007204860382096221	-0.020528373454830662	0.146	0.148	1	13. Nrxn3/Sox2ot
Kyat1	0.007240878700487815	0.0864396919111767	0.113	0.074	1	13. Nrxn3/Sox2ot
Msto1	0.007242993246139736	-0.08182845911579564	0.1	0.11	1	13. Nrxn3/Sox2ot
Uri1	0.007247997308915117	0.03729825892085814	0.451	0.435	1	13. Nrxn3/Sox2ot
Gprasp1	0.0072648974823579715	-0.10871321233798481	0.704	0.755	1	13. Nrxn3/Sox2ot
0610040F04Rik	0.007271210390183987	0.021926862953366932	0.118	0.095	1	13. Nrxn3/Sox2ot
C78859	0.0073070506188806185	0.03591341325877312	0.24	0.217	1	13. Nrxn3/Sox2ot
Gm50020	0.00731760833654228	-0.04452288767241633	0.097	0.113	1	13. Nrxn3/Sox2ot
Gtf2ird1	0.007350691835050179	-0.0412432114734862	0.41	0.427	1	13. Nrxn3/Sox2ot
Uba52	0.007355668382476523	-0.07249486621013046	0.192	0.224	1	13. Nrxn3/Sox2ot
Nsmce2	0.007375140555752366	0.02634893037163155	0.497	0.485	1	13. Nrxn3/Sox2ot
Cript	0.007389839615801675	0.03812743906263538	0.131	0.115	1	13. Nrxn3/Sox2ot
Sacm1l	0.007393465036334502	-0.03529134606071671	0.452	0.462	1	13. Nrxn3/Sox2ot
Chst1	0.0074023320993189005	-0.10113968276464558	0.275	0.31	1	13. Nrxn3/Sox2ot
Akap13	0.007423102220784125	0.05463159690296515	0.203	0.184	1	13. Nrxn3/Sox2ot
Ddx3x	0.007424804142772546	-0.023199541978383698	0.301	0.297	1	13. Nrxn3/Sox2ot
Klhl32	0.007458865472454532	0.11778189420218643	0.562	0.523	1	13. Nrxn3/Sox2ot
Trmt10a	0.007470328307798817	-0.06618486785244604	0.093	0.107	1	13. Nrxn3/Sox2ot
Tln2	0.007490967389582529	-0.011606512304633165	0.531	0.516	1	13. Nrxn3/Sox2ot
Gm32014	0.0074957632948904574	-0.05821456701040095	0.147	0.169	1	13. Nrxn3/Sox2ot
Gpam	0.007506701109245787	0.032871670710691525	0.11	0.113	1	13. Nrxn3/Sox2ot
Sumo1	0.007536808825050181	0.020991592444160156	0.493	0.49	1	13. Nrxn3/Sox2ot
Tbc1d8	0.007555510575539473	-0.03282672585579849	0.254	0.248	1	13. Nrxn3/Sox2ot
Rsph9	0.007576804557898921	0.03162971830745126	0.16	0.144	1	13. Nrxn3/Sox2ot
Dnajb12	0.007587642279002826	-0.056260347356729495	0.118	0.117	1	13. Nrxn3/Sox2ot
Vamp1	0.007590020721651649	-0.0020590530439394406	0.149	0.135	1	13. Nrxn3/Sox2ot
Romo1	0.0076060400602112645	0.04527605576448168	0.188	0.178	1	13. Nrxn3/Sox2ot
Mtus1	0.007674300355635764	0.01000930562217428	0.143	0.13	1	13. Nrxn3/Sox2ot
Nufip2	0.007675993667123478	-0.06883212461734034	0.409	0.441	1	13. Nrxn3/Sox2ot
Zbtb9	0.007677252148865224	-0.020510797744662468	0.141	0.138	1	13. Nrxn3/Sox2ot
Ggact	0.007685266558065483	-0.13810502205541308	0.37	0.405	1	13. Nrxn3/Sox2ot
Tor1a	0.007693874415045445	-0.035263003716928254	0.101	0.112	1	13. Nrxn3/Sox2ot
Sec24b	0.007701591965449367	-0.001913582641409839	0.523	0.518	1	13. Nrxn3/Sox2ot
Srebf2	0.007715693370552442	0.06408294519164648	0.445	0.405	1	13. Nrxn3/Sox2ot
AC156546.1	0.0077245281647281	0.07580061372685565	0.128	0.086	1	13. Nrxn3/Sox2ot
Ccdc12	0.007735826819134714	0.09873567043096437	0.207	0.202	1	13. Nrxn3/Sox2ot
Cradd	0.007747034761955297	0.08918724796569338	0.159	0.121	1	13. Nrxn3/Sox2ot
Sept1	0.007750116678590706	-0.08209223269774496	0.127	0.153	1	13. Nrxn3/Sox2ot
Nubpl	0.0077577680530307724	-0.004210929058238833	0.118	0.122	1	13. Nrxn3/Sox2ot
Patl1	0.007811207971030412	-0.013832905012514995	0.138	0.138	1	13. Nrxn3/Sox2ot
Golga7b	0.007870582049342512	-0.03840847477867304	0.105	0.121	1	13. Nrxn3/Sox2ot
Htt	0.007884180132111548	-0.03312966317007948	0.512	0.517	1	13. Nrxn3/Sox2ot
Gm9801	0.007885740616554497	-0.06856058345812344	0.408	0.432	1	13. Nrxn3/Sox2ot
Tenm1	0.00789906273216318	-0.08602965824929143	0.771	0.785	1	13. Nrxn3/Sox2ot
Ube4b	0.00791515017488014	0.02378110237780673	0.489	0.49	1	13. Nrxn3/Sox2ot
Lin7a	0.00791755521930025	0.019668956416294403	0.482	0.47	1	13. Nrxn3/Sox2ot
Nxpe4	0.00795769164850475	0.010862288958884525	0.247	0.244	1	13. Nrxn3/Sox2ot
4931403E22Rik	0.00800356973904709	0.008353307577404212	0.122	0.122	1	13. Nrxn3/Sox2ot
Ndufs2	0.008025885701180468	0.02826198825834625	0.182	0.188	1	13. Nrxn3/Sox2ot
Usp32	0.00807674880569631	0.0437729427225213	0.567	0.551	1	13. Nrxn3/Sox2ot
Atp1a1	0.008111852083273542	-0.11797195841556063	0.3	0.349	1	13. Nrxn3/Sox2ot
Tyw5	0.008113408561963012	-1.6994395820141284e-4	0.135	0.134	1	13. Nrxn3/Sox2ot
Tmem256	0.008113640227387102	0.1282011077452886	0.135	0.128	1	13. Nrxn3/Sox2ot
Ptrh2	0.008127321037083812	-0.08364850562143422	0.08	0.106	1	13. Nrxn3/Sox2ot
Atp8a1	0.008138669159473193	0.05691534099284157	0.757	0.732	1	13. Nrxn3/Sox2ot
Tmem64	0.00814593523240878	0.0211144884565585	0.103	0.092	1	13. Nrxn3/Sox2ot
Kcna1	0.008166942600426138	0.013379374825629398	0.12	0.128	1	13. Nrxn3/Sox2ot
Neo1	0.008171508904515708	0.08201887579035683	0.536	0.517	1	13. Nrxn3/Sox2ot
Rgs20	0.008172654841483062	0.17102307922011617	0.327	0.298	1	13. Nrxn3/Sox2ot
Aste1	0.008196494337997821	-0.02713839222029585	0.174	0.188	1	13. Nrxn3/Sox2ot
Sgsm1	0.008203900757852786	-0.05143602481827547	0.476	0.512	1	13. Nrxn3/Sox2ot
Pigk	0.008206480063665155	-0.20957364110151144	0.488	0.545	1	13. Nrxn3/Sox2ot
Snx10	0.008209955753389885	-0.014849697051767419	0.382	0.386	1	13. Nrxn3/Sox2ot
Nacc2	0.00821088541041306	0.04775674584193379	0.101	0.086	1	13. Nrxn3/Sox2ot
B3galt2	0.00822384155171427	-0.04400169306935853	0.236	0.242	1	13. Nrxn3/Sox2ot
Sfxn2	0.00822395059766835	0.04561083674736657	0.113	0.099	1	13. Nrxn3/Sox2ot
Gm31763	0.008259440903734745	0.042441098417068335	0.14	0.12	1	13. Nrxn3/Sox2ot
Cntn5	0.008279691567043654	-0.07000048676507653	0.74	0.784	1	13. Nrxn3/Sox2ot
D1Ertd622e	0.008284932651123345	3.810854123777463e-4	0.121	0.129	1	13. Nrxn3/Sox2ot
Ikbip	0.00828573952013856	0.05813432451895101	0.138	0.118	1	13. Nrxn3/Sox2ot
Aifm1	0.008297152691199457	-0.03322881724598037	0.247	0.227	1	13. Nrxn3/Sox2ot
Ubald1	0.008304284168427663	0.024939288458060982	0.114	0.099	1	13. Nrxn3/Sox2ot
Rnf139	0.008320642909351347	0.06725748631237999	0.108	0.101	1	13. Nrxn3/Sox2ot
Meis2	0.008360839843193305	-0.7219307069856671	0.053	0.127	1	13. Nrxn3/Sox2ot
Dgcr6	0.008362488698845844	-0.061049880366742554	0.081	0.104	1	13. Nrxn3/Sox2ot
Adamts16	0.008394177124457303	-0.03671639631522844	0.114	0.118	1	13. Nrxn3/Sox2ot
Oga	0.008405037753755198	0.012631205792659417	0.511	0.508	1	13. Nrxn3/Sox2ot
Dynlt1a	0.008411623753972168	0.001069521918681815	0.234	0.23	1	13. Nrxn3/Sox2ot
Mlh3	0.00841295154345463	0.06990409385176458	0.122	0.113	1	13. Nrxn3/Sox2ot
Frmd6	0.008437752952397707	-0.08948754093816541	0.106	0.127	1	13. Nrxn3/Sox2ot
Herc2	0.008463034980389215	-0.10314891824580452	0.533	0.572	1	13. Nrxn3/Sox2ot
Grk5	0.008467524402361945	0.019727912192428976	0.278	0.271	1	13. Nrxn3/Sox2ot
Dnlz	0.008503564276066161	0.07442428600546144	0.107	0.084	1	13. Nrxn3/Sox2ot
Dixdc1	0.008530541280555866	2.1537142721794744e-5	0.369	0.378	1	13. Nrxn3/Sox2ot
Rapgef5	0.00854772856428128	-0.02227994230081931	0.37	0.383	1	13. Nrxn3/Sox2ot
Plekhj1	0.008552761544509315	0.04381600625306653	0.18	0.16	1	13. Nrxn3/Sox2ot
Cfdp1	0.00855289332330858	-0.194220591050831	0.427	0.496	1	13. Nrxn3/Sox2ot
Rgs7bp	0.008574982376775762	0.03386596584700352	0.447	0.449	1	13. Nrxn3/Sox2ot
Tmtc2	0.008583203731252266	0.15180448704111593	0.457	0.416	1	13. Nrxn3/Sox2ot
Hdac9	0.008599870953681532	0.13077896670515	0.665	0.657	1	13. Nrxn3/Sox2ot
Ino80dos	0.008665417784425216	-0.06030395747566286	0.297	0.318	1	13. Nrxn3/Sox2ot
Bicral	0.008680417661380647	0.11805393542279963	0.587	0.557	1	13. Nrxn3/Sox2ot
Tyk2	0.008703879910928759	-0.05053085349234426	0.1	0.113	1	13. Nrxn3/Sox2ot
Elp4	0.008726764087014534	0.10672283274871375	0.467	0.439	1	13. Nrxn3/Sox2ot
Higd2a	0.008816879633838821	-0.014406489917366594	0.195	0.197	1	13. Nrxn3/Sox2ot
Hira	0.008863904805668335	0.01295726588093904	0.413	0.417	1	13. Nrxn3/Sox2ot
Ipo11	0.008931888498944648	-0.027923760802144648	0.393	0.394	1	13. Nrxn3/Sox2ot
Mthfd2	0.008945229266884933	0.06016155100617007	0.107	0.086	1	13. Nrxn3/Sox2ot
Acer3	0.008945307721105581	0.029670577810286813	0.489	0.484	1	13. Nrxn3/Sox2ot
Thsd7a	0.0089845153845858	0.025273726747098824	0.424	0.421	1	13. Nrxn3/Sox2ot
Ube2ql1	0.009024132514974107	0.002473644715291823	0.134	0.123	1	13. Nrxn3/Sox2ot
Rmdn1	0.009025313041102429	0.005751027785229734	0.652	0.663	1	13. Nrxn3/Sox2ot
Osbp	0.009029293712077818	-0.02472839745484018	0.173	0.177	1	13. Nrxn3/Sox2ot
Astn1	0.009041307288207094	-0.014308580671390292	0.734	0.776	1	13. Nrxn3/Sox2ot
Fh1	0.009046479615668625	-0.036793450697970936	0.092	0.103	1	13. Nrxn3/Sox2ot
9330159M07Rik	0.009051973679163508	0.06864428011067875	0.113	0.083	1	13. Nrxn3/Sox2ot
Nptxr	0.009060250544484495	-0.04628590374371899	0.223	0.225	1	13. Nrxn3/Sox2ot
Nol8	0.009063928307377707	-0.0055403335337911586	0.102	0.107	1	13. Nrxn3/Sox2ot
Sh2d5	0.009086840107702783	-0.027003154255585637	0.137	0.133	1	13. Nrxn3/Sox2ot
Sra1	0.009118013264395536	-0.01705907910452545	0.095	0.107	1	13. Nrxn3/Sox2ot
Tomm6	0.009131526442823312	0.050934656082257	0.178	0.185	1	13. Nrxn3/Sox2ot
Sms	0.00913621192809914	-0.06856302696015937	0.451	0.469	1	13. Nrxn3/Sox2ot
Ank1	0.009149160520959487	0.07934028450177832	0.437	0.41	1	13. Nrxn3/Sox2ot
Pde8b	0.009189466909625233	-0.10797190049793848	0.533	0.572	1	13. Nrxn3/Sox2ot
Sf3b1	0.009218600542578522	0.029241657166677593	0.581	0.572	1	13. Nrxn3/Sox2ot
Fut8	0.009253467965367483	-0.026502858513805627	0.497	0.539	1	13. Nrxn3/Sox2ot
Gas2	0.00926691065416088	0.004240395393657059	0.291	0.284	1	13. Nrxn3/Sox2ot
Wbp2	0.009270733437794273	0.041316872882472544	0.228	0.234	1	13. Nrxn3/Sox2ot
Me3	0.009271880759646524	0.07823102465908138	0.375	0.351	1	13. Nrxn3/Sox2ot
Filip1	0.009283867129027283	0.05861398477181373	0.123	0.099	1	13. Nrxn3/Sox2ot
Osbpl9	0.009284924491230435	0.10502139316428538	0.767	0.76	1	13. Nrxn3/Sox2ot
Pqlc2	0.009417032885747315	0.003953362029975871	0.088	0.1	1	13. Nrxn3/Sox2ot
Fads2	0.009456594080733204	0.05097555597614578	0.125	0.109	1	13. Nrxn3/Sox2ot
Usp46	0.009460551759529518	-0.014437699470895793	0.341	0.352	1	13. Nrxn3/Sox2ot
Flnb	0.009463229401964422	-0.0035261934214338986	0.455	0.465	1	13. Nrxn3/Sox2ot
Pofut2	0.009510601430054796	-0.05540011948144319	0.085	0.103	1	13. Nrxn3/Sox2ot
Lrrc7	0.00954594108375208	-0.09651876147691762	0.905	0.916	1	13. Nrxn3/Sox2ot
Pfkl	0.009570867432725682	-0.056115031895865086	0.124	0.148	1	13. Nrxn3/Sox2ot
Adamtsl1	0.009572539267672438	-0.16613721346127053	0.073	0.102	1	13. Nrxn3/Sox2ot
Gm9962	0.009610042675289487	-0.06720401098112347	0.097	0.137	1	13. Nrxn3/Sox2ot
Srrm4	0.009616302864176996	0.011997800655840551	0.514	0.523	1	13. Nrxn3/Sox2ot
Ccdc62	0.009631319963408987	-0.02361771039362026	0.108	0.12	1	13. Nrxn3/Sox2ot
Ankrd55	0.00963534874602963	0.09773768244461278	0.488	0.449	1	13. Nrxn3/Sox2ot
Ube2e2	0.009638354446518355	0.12625552053139444	0.846	0.813	1	13. Nrxn3/Sox2ot
H2afy2	0.00964043235862808	-0.008701551550216846	0.156	0.166	1	13. Nrxn3/Sox2ot
Nwd2	0.009656839958385623	0.022013570670018634	0.152	0.143	1	13. Nrxn3/Sox2ot
Prrt1	0.009721624064059128	-0.02805103361417327	0.176	0.168	1	13. Nrxn3/Sox2ot
Cpped1	0.009732816711430899	0.06343381802587997	0.129	0.096	1	13. Nrxn3/Sox2ot
Gm44257	0.009735999109666075	0.026333143965235062	0.117	0.12	1	13. Nrxn3/Sox2ot
Rsl1d1	0.009759522942467775	0.003291278757415139	0.205	0.202	1	13. Nrxn3/Sox2ot
Sdhc	0.00981702033347549	0.06333433808947775	0.186	0.164	1	13. Nrxn3/Sox2ot
Capn7	0.009837541627878454	-0.06418012763032188	0.362	0.356	1	13. Nrxn3/Sox2ot
Tmem209	0.009867929595374164	0.007992651812679663	0.116	0.12	1	13. Nrxn3/Sox2ot
Ahcyl1	0.009888491420913198	-0.13274340148717922	0.413	0.458	1	13. Nrxn3/Sox2ot
Krcc1	0.009905218570555572	0.04905245719742579	0.13	0.103	1	13. Nrxn3/Sox2ot
Rplp0	0.009907300752738947	0.051454950622764895	0.172	0.161	1	13. Nrxn3/Sox2ot
Gm27032	0.00991724192307651	0.011278654514798203	0.176	0.177	1	13. Nrxn3/Sox2ot
Zfp609	0.009946214638104314	-0.0027879853992469616	0.557	0.592	1	13. Nrxn3/Sox2ot
Atp11c	0.009968098782650854	0.11254557227873785	0.285	0.235	1	13. Nrxn3/Sox2ot
Jarid2	0.009988530349392124	-0.02634057010587132	0.427	0.408	1	13. Nrxn3/Sox2ot
Nwd1	0.00999761519369581	-0.02732188807922037	0.105	0.122	1	13. Nrxn3/Sox2ot
4930545L23Rik	0.010034479058503638	-0.04231249646960916	0.152	0.152	1	13. Nrxn3/Sox2ot
Eri3	0.010059641560218931	-0.07854462771967352	0.433	0.491	1	13. Nrxn3/Sox2ot
Rapgef6	0.01008067901139071	0.08854974468521948	0.686	0.654	1	13. Nrxn3/Sox2ot
Ebna1bp2	0.01010144644702847	-0.027559266314033104	0.136	0.146	1	13. Nrxn3/Sox2ot
Epb41l2	0.01010182375336005	0.019128849271501824	0.126	0.14	1	13. Nrxn3/Sox2ot
Stag1	0.010110844035829637	-0.09595032929309921	0.739	0.78	1	13. Nrxn3/Sox2ot
2610002M06Rik	0.010116260302981987	-0.006490070547344073	0.122	0.112	1	13. Nrxn3/Sox2ot
Acbd5	0.010137783037598918	-0.011909706227590022	0.34	0.337	1	13. Nrxn3/Sox2ot
Gnpda2	0.010184956386883586	0.026773550009242586	0.106	0.086	1	13. Nrxn3/Sox2ot
Mitd1	0.010206606136002504	0.05537585130229511	0.145	0.119	1	13. Nrxn3/Sox2ot
Aurkaip1	0.010215615390237465	0.03480005443315737	0.109	0.11	1	13. Nrxn3/Sox2ot
Nmnat2	0.010218569031281353	0.025265146945668393	0.632	0.67	1	13. Nrxn3/Sox2ot
Pitpna	0.010244046274653392	0.03190093070007549	0.493	0.495	1	13. Nrxn3/Sox2ot
Gm11944	0.010377546007003064	0.009255136382327694	0.101	0.094	1	13. Nrxn3/Sox2ot
Tjp1	0.010397636121553819	0.04492774673949862	0.777	0.775	1	13. Nrxn3/Sox2ot
Psmd7	0.01043351891518411	0.047577049856839526	0.388	0.394	1	13. Nrxn3/Sox2ot
Ptbp2	0.010459811072038798	0.005202644029077774	0.516	0.524	1	13. Nrxn3/Sox2ot
Pknox2	0.01049264927713446	-0.015587649456435315	0.323	0.349	1	13. Nrxn3/Sox2ot
Samd10	0.0105860972657226	-0.017632149613195675	0.099	0.102	1	13. Nrxn3/Sox2ot
Gm13008	0.010593777530458945	-0.02000013591717642	0.092	0.102	1	13. Nrxn3/Sox2ot
Mrpl18	0.01060515176384826	0.03755664300594483	0.11	0.103	1	13. Nrxn3/Sox2ot
Ston2	0.010620518157295259	-0.0746020355750307	0.077	0.102	1	13. Nrxn3/Sox2ot
Brwd1	0.01064700872157903	-0.03254372927849247	0.524	0.542	1	13. Nrxn3/Sox2ot
Rpp30	0.010650822292596125	0.05993842408755776	0.118	0.107	1	13. Nrxn3/Sox2ot
Ano3	0.01067360571586776	-0.08013199944115124	0.263	0.28	1	13. Nrxn3/Sox2ot
Cpne7	0.010676735006512037	-0.034146028305592324	0.258	0.285	1	13. Nrxn3/Sox2ot
Mrtfa	0.010682761861324231	-0.11556511931310798	0.401	0.442	1	13. Nrxn3/Sox2ot
Arfgef3	0.010715148870165402	-0.04779184151347149	0.537	0.584	1	13. Nrxn3/Sox2ot
Srek1	0.010752042333553279	-0.16704974630727465	0.579	0.627	1	13. Nrxn3/Sox2ot
Ackr4	0.010759971056490288	-0.031093337316169145	0.102	0.106	1	13. Nrxn3/Sox2ot
Gm48003	0.010766335594342744	0.058650742575336645	0.224	0.203	1	13. Nrxn3/Sox2ot
Adamts3	0.010792298670247596	-0.06215367675740863	0.157	0.175	1	13. Nrxn3/Sox2ot
Drap1	0.01079996064384007	0.0631712181397644	0.172	0.143	1	13. Nrxn3/Sox2ot
Kat7	0.010855708593671857	0.021977635721209088	0.202	0.202	1	13. Nrxn3/Sox2ot
Dmxl1	0.010935465432662453	-0.07026998355936942	0.55	0.593	1	13. Nrxn3/Sox2ot
Gm37982	0.01098329536491056	-0.003888621941598641	0.097	0.107	1	13. Nrxn3/Sox2ot
Fnbp1l	0.011002259238527264	-0.1944235098071565	0.536	0.592	1	13. Nrxn3/Sox2ot
Zfp608	0.011017676435814508	0.08648455590893556	0.536	0.494	1	13. Nrxn3/Sox2ot
Appl1	0.01102555008416446	-0.042231371212628765	0.476	0.512	1	13. Nrxn3/Sox2ot
Actb	0.011045556285186267	-0.07507621984592583	0.517	0.513	1	13. Nrxn3/Sox2ot
Atp9a	0.011059463985780383	0.04547822116621325	0.613	0.609	1	13. Nrxn3/Sox2ot
Zyg11b	0.011131065659418867	-0.05666476086719707	0.424	0.455	1	13. Nrxn3/Sox2ot
Magel2	0.011143710981562392	-0.05990422667333717	0.126	0.147	1	13. Nrxn3/Sox2ot
Eif1ax	0.011214508818994665	-0.018578411486377455	0.14	0.145	1	13. Nrxn3/Sox2ot
Dock3	0.011224812080170702	-0.02109520979479873	0.831	0.843	1	13. Nrxn3/Sox2ot
Cstf3	0.011261601140135148	0.059284344600214256	0.579	0.559	1	13. Nrxn3/Sox2ot
Nfe2l3	0.011275592787112994	-0.05942212277582709	0.1	0.113	1	13. Nrxn3/Sox2ot
Rad50	0.011302791804383521	-0.030091595352058298	0.152	0.147	1	13. Nrxn3/Sox2ot
Gpr176	0.011303519064205514	0.06579721952764028	0.279	0.257	1	13. Nrxn3/Sox2ot
Gm14636	0.011372702146131468	-7.851516490893218e-4	0.096	0.106	1	13. Nrxn3/Sox2ot
Tbkbp1	0.011425647470159127	0.05347493585408383	0.108	0.093	1	13. Nrxn3/Sox2ot
Lrmda	0.011440164051538285	0.12520164678855444	0.149	0.116	1	13. Nrxn3/Sox2ot
Lyst	0.01147209007659992	-0.04007653227906238	0.387	0.394	1	13. Nrxn3/Sox2ot
Btbd11	0.011498527839498646	0.0706673457596716	0.476	0.455	1	13. Nrxn3/Sox2ot
Dnajc10	0.011533821365918425	-0.10712052105816283	0.387	0.444	1	13. Nrxn3/Sox2ot
Myo5a	0.011543220481805882	-0.020602369217489258	0.605	0.633	1	13. Nrxn3/Sox2ot
Gzf1	0.011554752466239373	0.02778469405301412	0.105	0.101	1	13. Nrxn3/Sox2ot
4930428E07Rik	0.011566127269797322	-0.0786055737271184	0.126	0.138	1	13. Nrxn3/Sox2ot
Uchl5	0.011644123111341345	0.04899033046630352	0.143	0.127	1	13. Nrxn3/Sox2ot
Ripor2	0.011707859955198125	-0.25812166918586876	0.402	0.482	1	13. Nrxn3/Sox2ot
Uhrf2	0.011713144856822625	0.06536397218917589	0.489	0.466	1	13. Nrxn3/Sox2ot
Ptpmt1	0.011737917577373719	-0.010754379951381371	0.088	0.101	1	13. Nrxn3/Sox2ot
4930503L19Rik	0.011755168221337953	0.03944550220485385	0.101	0.073	1	13. Nrxn3/Sox2ot
Ppp2r5e	0.011770750680953674	-0.012350757816316227	0.495	0.524	1	13. Nrxn3/Sox2ot
Ccdc15	0.011795076714076527	-0.052721104056757034	0.105	0.113	1	13. Nrxn3/Sox2ot
Chst11	0.011811831999493818	0.045774281774326075	0.34	0.342	1	13. Nrxn3/Sox2ot
Maged2	0.011814528590945677	0.03321688351796598	0.137	0.13	1	13. Nrxn3/Sox2ot
Ptcd2	0.011824733047671728	0.017770769781937895	0.103	0.103	1	13. Nrxn3/Sox2ot
Agbl4	0.011831196070977627	0.10294423702985966	0.938	0.935	1	13. Nrxn3/Sox2ot
Gabra3	0.01191029487682602	-0.00677255007784372	0.538	0.549	1	13. Nrxn3/Sox2ot
Gabra1	0.011936257509633001	0.051361514056692315	0.532	0.505	1	13. Nrxn3/Sox2ot
Sema4d	0.011937003439388576	0.024394025633349692	0.408	0.402	1	13. Nrxn3/Sox2ot
2610035D17Rik	0.011943800779151994	0.04367610331188432	0.365	0.342	1	13. Nrxn3/Sox2ot
Rasgef1a	0.012006508836451529	-0.10900325902503982	0.427	0.442	1	13. Nrxn3/Sox2ot
Gm48957	0.012024955319614897	0.035803443978941196	0.148	0.129	1	13. Nrxn3/Sox2ot
Slx1b	0.012060773469109295	-0.003750550559535437	0.133	0.14	1	13. Nrxn3/Sox2ot
Diras2	0.012077568915344653	-0.02738104262096247	0.098	0.102	1	13. Nrxn3/Sox2ot
Cdh8	0.012087929453957823	-0.21231314756072117	0.505	0.555	1	13. Nrxn3/Sox2ot
Pcyt1a	0.01215318765154531	0.10187233601588774	0.182	0.144	1	13. Nrxn3/Sox2ot
Hsp90b1	0.012207974636794098	-0.04250109252269696	0.599	0.603	1	13. Nrxn3/Sox2ot
Kif5a	0.01223498869073154	-0.024683815945498955	0.497	0.516	1	13. Nrxn3/Sox2ot
Atp1a2	0.012441983879733474	-0.010508272821145082	0.107	0.113	1	13. Nrxn3/Sox2ot
Atxn1	0.012442942577812269	-0.030988852985478044	0.817	0.846	1	13. Nrxn3/Sox2ot
9330151L19Rik	0.012453177106557013	0.029042017899751	0.1	0.093	1	13. Nrxn3/Sox2ot
Bin1	0.01248915273654109	0.03776086025414915	0.423	0.414	1	13. Nrxn3/Sox2ot
Ppfia2	0.012611632158928665	-0.11551212350026896	0.812	0.84	1	13. Nrxn3/Sox2ot
6030443J06Rik	0.012666502892303151	0.050903188148271716	0.179	0.161	1	13. Nrxn3/Sox2ot
Epha6	0.012675133983060617	0.06640090283514999	0.712	0.7	1	13. Nrxn3/Sox2ot
Arl6	0.012708375957786556	-0.01292643358597223	0.114	0.117	1	13. Nrxn3/Sox2ot
Csnk1g3	0.012798000255849686	-0.06171200212280736	0.401	0.429	1	13. Nrxn3/Sox2ot
Zrsr2	0.01280269155005891	0.013870832416342849	0.125	0.134	1	13. Nrxn3/Sox2ot
Dis3l2	0.01280419488634734	0.010363437655996233	0.554	0.562	1	13. Nrxn3/Sox2ot
Adgrl1	0.012837673795926041	-0.14520889239996482	0.421	0.462	1	13. Nrxn3/Sox2ot
Ppp2r3d	0.012891463702327027	0.03346665795818274	0.105	0.082	1	13. Nrxn3/Sox2ot
Cald1	0.012997387773155088	0.048116504784717073	0.144	0.13	1	13. Nrxn3/Sox2ot
Nsdhl	0.012998702807887081	0.020401487498925897	0.1	0.093	1	13. Nrxn3/Sox2ot
Zfp808	0.012999461613399753	0.069323376359544	0.11	0.068	1	13. Nrxn3/Sox2ot
Wdr70	0.01302241033621435	0.05369251163039501	0.434	0.421	1	13. Nrxn3/Sox2ot
Dnajc25	0.013130819579111637	0.011743971852894858	0.113	0.092	1	13. Nrxn3/Sox2ot
Casd1	0.013138175563758174	-0.0657368683508226	0.263	0.286	1	13. Nrxn3/Sox2ot
Chmp7	0.013161246031545159	0.0032188403982026104	0.104	0.092	1	13. Nrxn3/Sox2ot
Tmem164	0.013161512422285032	0.03282054751053998	0.325	0.31	1	13. Nrxn3/Sox2ot
Ppa1	0.013232030982259165	-0.07041702413975748	0.176	0.203	1	13. Nrxn3/Sox2ot
Gpm6a	0.013258803181139565	-0.044806645516878074	0.899	0.899	1	13. Nrxn3/Sox2ot
Lmbrd2	0.013267963546351383	0.006247601252785451	0.344	0.328	1	13. Nrxn3/Sox2ot
Lrrc49	0.013318707251259833	-0.005535291994315017	0.502	0.527	1	13. Nrxn3/Sox2ot
Naaa	0.013377830173608385	0.010038759825470617	0.092	0.105	1	13. Nrxn3/Sox2ot
Pgs1	0.013411475170201255	-1.9696051260781333e-4	0.119	0.107	1	13. Nrxn3/Sox2ot
Med13	0.013538738528018351	-0.002220841947072727	0.408	0.43	1	13. Nrxn3/Sox2ot
Uckl1	0.013587787924659136	-0.017487665285298437	0.19	0.161	1	13. Nrxn3/Sox2ot
Bcan	0.013587829876773039	0.10090520835704392	0.107	0.069	1	13. Nrxn3/Sox2ot
Slc25a11	0.013660059415093628	0.001601289828449537	0.135	0.14	1	13. Nrxn3/Sox2ot
Jazf1	0.013670668935042152	-0.0026554257796478353	0.579	0.589	1	13. Nrxn3/Sox2ot
Stac	0.013728305013372064	-0.17159850922410935	0.113	0.151	1	13. Nrxn3/Sox2ot
Dcaf17	0.01376286214570386	0.1493871017558227	0.332	0.29	1	13. Nrxn3/Sox2ot
Wdr17	0.013767499951440144	-0.02731898854736814	0.382	0.424	1	13. Nrxn3/Sox2ot
Gm17058	0.013783659946753641	-0.07459761892559075	0.104	0.12	1	13. Nrxn3/Sox2ot
Cdc37l1	0.013794751939305058	-0.03952084239883713	0.451	0.475	1	13. Nrxn3/Sox2ot
Ergic2	0.013850082732199917	-0.043777516621967494	0.346	0.359	1	13. Nrxn3/Sox2ot
Kif1b	0.013985822603116751	-0.0292572003984799	0.81	0.83	1	13. Nrxn3/Sox2ot
Ube2r2	0.013992998745597937	0.025455464263905325	0.434	0.422	1	13. Nrxn3/Sox2ot
Fabp5	0.014025354419091692	0.014221957584242995	0.16	0.15	1	13. Nrxn3/Sox2ot
Kcna2	0.014035586020278015	0.03694284090455896	0.207	0.178	1	13. Nrxn3/Sox2ot
Nr2f2	0.014056052709672816	-0.1294851882629533	0.2	0.225	1	13. Nrxn3/Sox2ot
Dguok	0.014086790852369045	0.0844017083843922	0.227	0.191	1	13. Nrxn3/Sox2ot
Dlx1as	0.014094136070636304	0.030126432245222212	0.153	0.134	1	13. Nrxn3/Sox2ot
Zfp142	0.014104286967184519	-0.013462851469220133	0.107	0.103	1	13. Nrxn3/Sox2ot
Gm19265	0.01410507667870389	-0.001835651754806683	0.105	0.099	1	13. Nrxn3/Sox2ot
Asphd1	0.01414327775118566	-0.01988204287370443	0.163	0.158	1	13. Nrxn3/Sox2ot
Rps6kb1	0.014190117067316809	-0.03740116524647541	0.453	0.472	1	13. Nrxn3/Sox2ot
Hsp90aa1	0.01423173792038881	-0.12127463468815436	0.636	0.672	1	13. Nrxn3/Sox2ot
Fign	0.014249178639034141	-0.2515019647620488	0.137	0.195	1	13. Nrxn3/Sox2ot
C130071C03Rik	0.014276288394907535	-0.12899690950024378	0.289	0.329	1	13. Nrxn3/Sox2ot
Rasgrp1	0.014277099330148969	-0.02692465422531992	0.117	0.118	1	13. Nrxn3/Sox2ot
Cdyl2	0.01428064364370422	0.05666817324112372	0.343	0.329	1	13. Nrxn3/Sox2ot
Mrpl19	0.01433217843775794	-0.022846940318430348	0.092	0.102	1	13. Nrxn3/Sox2ot
AW554918	0.014489771682251101	-0.06508510129298761	0.48	0.496	1	13. Nrxn3/Sox2ot
Hdgfl3	0.01452753318995432	-0.05284826103339357	0.515	0.553	1	13. Nrxn3/Sox2ot
Dus4l	0.014535688159336391	-0.09549999371293491	0.079	0.107	1	13. Nrxn3/Sox2ot
Sp4	0.01463335917128886	0.06290927800653612	0.37	0.361	1	13. Nrxn3/Sox2ot
Pnisr	0.014667516680728573	0.014504426084342548	0.83	0.841	1	13. Nrxn3/Sox2ot
Elovl6	0.014674861422832452	0.045284446444772586	0.451	0.433	1	13. Nrxn3/Sox2ot
Mcu	0.014685747729974902	0.027730743985627693	0.333	0.346	1	13. Nrxn3/Sox2ot
Simc1	0.014725255124503442	0.10417509176027107	0.417	0.394	1	13. Nrxn3/Sox2ot
Syt17	0.014730397654252372	0.024015984628481923	0.126	0.121	1	13. Nrxn3/Sox2ot
Utrn	0.014744097769415099	-0.04611940268741799	0.256	0.269	1	13. Nrxn3/Sox2ot
Scarb2	0.014852119827933614	0.03574345002506352	0.293	0.282	1	13. Nrxn3/Sox2ot
Fam133b	0.014905834154166627	-0.10894919987999141	0.379	0.434	1	13. Nrxn3/Sox2ot
Ahsa1	0.014912992120416121	-0.09576515729802432	0.159	0.19	1	13. Nrxn3/Sox2ot
Eif2ak3	0.014975343087949889	0.09431261877810548	0.163	0.14	1	13. Nrxn3/Sox2ot
Pigf	0.01507254287601451	-0.007590130352944147	0.122	0.118	1	13. Nrxn3/Sox2ot
Slc24a4	0.015080360898222398	-0.11363544813084536	0.074	0.107	1	13. Nrxn3/Sox2ot
A330023F24Rik	0.015087236006497789	-0.12743172658489588	0.703	0.757	1	13. Nrxn3/Sox2ot
Ass1	0.015112604162544271	0.03689962453269224	0.113	0.109	1	13. Nrxn3/Sox2ot
Bicc1	0.015135687257763111	-0.03768473488710289	0.211	0.217	1	13. Nrxn3/Sox2ot
Emc8	0.015154187403957284	0.002333014271841516	0.143	0.145	1	13. Nrxn3/Sox2ot
1700019D03Rik	0.015225960420010816	0.04919652059537821	0.13	0.126	1	13. Nrxn3/Sox2ot
Hinfp	0.015238643823174731	-0.03120896936523826	0.109	0.124	1	13. Nrxn3/Sox2ot
Trim9	0.01526570383133681	0.012683448900459027	0.491	0.492	1	13. Nrxn3/Sox2ot
Rps6kl1	0.015288208424492028	0.0012297572983002159	0.223	0.199	1	13. Nrxn3/Sox2ot
Jmjd6	0.015306998735991123	0.1049096877163827	0.133	0.104	1	13. Nrxn3/Sox2ot
Psmc2	0.015314550073264419	0.009395745622112317	0.173	0.169	1	13. Nrxn3/Sox2ot
Zfp697	0.015360809977339927	-0.03326778860761054	0.15	0.157	1	13. Nrxn3/Sox2ot
1700126G02Rik	0.015394178677423398	-0.06829440018902183	0.131	0.14	1	13. Nrxn3/Sox2ot
Pkib	0.015417467442599732	0.16035280499325377	0.208	0.165	1	13. Nrxn3/Sox2ot
Fads1	0.015492333343840559	-0.004244151863015022	0.18	0.179	1	13. Nrxn3/Sox2ot
C230037L18Rik	0.015521393799885003	0.018322202779707253	0.117	0.106	1	13. Nrxn3/Sox2ot
Rab31	0.01558065331352459	-0.030106181794682052	0.187	0.187	1	13. Nrxn3/Sox2ot
Galnt10	0.015609535048677667	-0.15019466542625787	0.163	0.195	1	13. Nrxn3/Sox2ot
Mtln	0.015716708255302417	0.007099670880074127	0.113	0.121	1	13. Nrxn3/Sox2ot
Lzic	0.015780283773738933	0.05976415010315814	0.109	0.086	1	13. Nrxn3/Sox2ot
Stxbp1	0.015863647403062054	0.0447353910233248	0.636	0.623	1	13. Nrxn3/Sox2ot
Tfg	0.015929847191850196	-1.7274963323266057e-5	0.212	0.224	1	13. Nrxn3/Sox2ot
Osgep	0.016018406756037787	0.0437794613627685	0.137	0.129	1	13. Nrxn3/Sox2ot
Ptprg	0.01601873046899917	-0.20736670350028819	0.666	0.724	1	13. Nrxn3/Sox2ot
Cyp7b1	0.01602606968814536	-0.00195399430328394	0.098	0.102	1	13. Nrxn3/Sox2ot
9330175M20Rik	0.016129532121944984	-0.09576722994720238	0.13	0.154	1	13. Nrxn3/Sox2ot
Sv2a	0.016132796578628972	0.029223011815942224	0.621	0.592	1	13. Nrxn3/Sox2ot
Lrp6	0.016217434516521006	0.052646603950192494	0.337	0.334	1	13. Nrxn3/Sox2ot
Hhipl1	0.016311709611088025	0.04244579503661977	0.124	0.114	1	13. Nrxn3/Sox2ot
Atp8a2	0.016314850967244738	-0.03914448668754722	0.64	0.654	1	13. Nrxn3/Sox2ot
Prim2	0.016320788803491634	0.01668889400633239	0.12	0.103	1	13. Nrxn3/Sox2ot
Gm13629	0.016322704091927428	0.12856363507095026	0.471	0.408	1	13. Nrxn3/Sox2ot
Ptprj	0.01632546937619686	-0.01991986777628485	0.472	0.488	1	13. Nrxn3/Sox2ot
Anks1	0.01634780495835422	-0.0480860278539188	0.305	0.309	1	13. Nrxn3/Sox2ot
Rrbp1	0.016401529698032356	-0.06443233259653935	0.254	0.253	1	13. Nrxn3/Sox2ot
Nt5dc1	0.016435347168620836	0.010603238145033389	0.195	0.195	1	13. Nrxn3/Sox2ot
BC003965	0.01645065870718743	0.0011417246464305864	0.102	0.114	1	13. Nrxn3/Sox2ot
Rnf167	0.016466556322851787	-0.06908259396135003	0.155	0.176	1	13. Nrxn3/Sox2ot
Adprm	0.01653711880916927	0.025433941857409548	0.103	0.096	1	13. Nrxn3/Sox2ot
Tbc1d12	0.016548136921237352	0.04023713803379736	0.379	0.368	1	13. Nrxn3/Sox2ot
Ankrd50	0.016562052276564532	-0.019520791265528636	0.1	0.093	1	13. Nrxn3/Sox2ot
Rgs17	0.01665230754767057	0.13116619554529785	0.676	0.634	1	13. Nrxn3/Sox2ot
4932441J04Rik	0.016715051350861675	0.01249786868426972	0.106	0.11	1	13. Nrxn3/Sox2ot
Kctd4	0.016734661146016086	-0.04190923961366372	0.109	0.104	1	13. Nrxn3/Sox2ot
Slc4a10	0.016740757730594694	-0.08360768291020615	0.677	0.708	1	13. Nrxn3/Sox2ot
Ppil3	0.01679167072539064	-0.004963533750477256	0.105	0.111	1	13. Nrxn3/Sox2ot
Kbtbd11	0.016851908818417756	-0.06786311224475072	0.108	0.113	1	13. Nrxn3/Sox2ot
Zcchc4	0.01690032117453906	-0.024807816866528443	0.133	0.152	1	13. Nrxn3/Sox2ot
Itpr1	0.01692372310262442	0.04168491427313159	0.281	0.277	1	13. Nrxn3/Sox2ot
A330102I10Rik	0.0169330316810336	0.08967583780285127	0.422	0.404	1	13. Nrxn3/Sox2ot
Tmcc1	0.016951925688836342	0.06027842333588729	0.756	0.714	1	13. Nrxn3/Sox2ot
Rnf145	0.016963298389283576	0.027177854441050697	0.259	0.25	1	13. Nrxn3/Sox2ot
Rabepk	0.017005595102112667	-0.03469046942688403	0.116	0.125	1	13. Nrxn3/Sox2ot
Dhx8	0.01703350409062866	-0.07362063078382222	0.123	0.134	1	13. Nrxn3/Sox2ot
Zfp449	0.0170761381156345	0.01428569927328352	0.102	0.097	1	13. Nrxn3/Sox2ot
Ltn1	0.017121684073821784	-0.022225503313367256	0.251	0.242	1	13. Nrxn3/Sox2ot
Myo1b	0.017151117970133	-0.09353311321202634	0.073	0.113	1	13. Nrxn3/Sox2ot
Btbd10	0.01721459267240977	0.03542841569428745	0.382	0.38	1	13. Nrxn3/Sox2ot
Igsf21	0.01721654509819111	-0.05635745215030935	0.123	0.147	1	13. Nrxn3/Sox2ot
Xrcc6	0.017219475765397757	-0.13159302789777094	0.357	0.405	1	13. Nrxn3/Sox2ot
Sesn3	0.017273034224529752	-0.007815099994691543	0.417	0.435	1	13. Nrxn3/Sox2ot
Adarb1	0.017279864406549456	0.01295822357619325	0.376	0.373	1	13. Nrxn3/Sox2ot
Pex5l	0.017282807281189742	-0.11188458333768558	0.422	0.444	1	13. Nrxn3/Sox2ot
Map2k6	0.01729493744546798	0.1138959279608649	0.245	0.207	1	13. Nrxn3/Sox2ot
Hexb	0.017344705602189713	0.04504704487597572	0.121	0.111	1	13. Nrxn3/Sox2ot
Gm49797	0.017363361587689658	0.011266120466541185	0.49	0.509	1	13. Nrxn3/Sox2ot
Tra2b	0.01737219346057048	-0.008201631881714855	0.436	0.443	1	13. Nrxn3/Sox2ot
Phactr1	0.017372825731891813	-0.3515436063419295	0.797	0.838	1	13. Nrxn3/Sox2ot
Cdh10	0.017383021982860725	0.10362370031428925	0.592	0.581	1	13. Nrxn3/Sox2ot
Cnksr2	0.017511937619130037	-0.10336722298808687	0.413	0.441	1	13. Nrxn3/Sox2ot
Dscam	0.017600117941580295	-0.022954286736059704	0.926	0.927	1	13. Nrxn3/Sox2ot
Immp1l	0.017605265674350064	-0.12797182424105968	0.472	0.526	1	13. Nrxn3/Sox2ot
Dffa	0.017630767135474432	-0.018809244130246983	0.12	0.124	1	13. Nrxn3/Sox2ot
Brdt	0.01771036984072192	-0.026512952198333106	0.201	0.202	1	13. Nrxn3/Sox2ot
Shank2	0.017722381020725562	-0.1052322510988879	0.519	0.558	1	13. Nrxn3/Sox2ot
4921534H16Rik	0.017840703312279473	-0.05655001125416248	0.211	0.216	1	13. Nrxn3/Sox2ot
Ptprz1	0.017870899174337224	-0.02174479482131786	0.475	0.473	1	13. Nrxn3/Sox2ot
Pbrm1	0.017881570425678013	-0.009167690280959873	0.48	0.465	1	13. Nrxn3/Sox2ot
Gnl3l	0.01788743765901552	-0.06725261365281843	0.433	0.459	1	13. Nrxn3/Sox2ot
Cds2	0.017915137660426083	0.05119671546219817	0.464	0.456	1	13. Nrxn3/Sox2ot
Tafa1	0.017923996108120347	0.13811199546002184	0.339	0.311	1	13. Nrxn3/Sox2ot
Frs2	0.017929502272147298	-0.007876223016501704	0.341	0.346	1	13. Nrxn3/Sox2ot
Mkln1	0.018081788253747618	0.10212540403822468	0.527	0.521	1	13. Nrxn3/Sox2ot
Gm7854	0.018086532193798813	0.04672817900456161	0.228	0.218	1	13. Nrxn3/Sox2ot
Lrch1	0.018127276222651794	0.09043618800351094	0.593	0.572	1	13. Nrxn3/Sox2ot
Vwa8	0.018143139670368978	0.07201322552370315	0.571	0.541	1	13. Nrxn3/Sox2ot
Prcp	0.01817460201153434	0.037253519118755046	0.104	0.093	1	13. Nrxn3/Sox2ot
Ikzf4	0.018190004152575084	0.031389458741023224	0.216	0.216	1	13. Nrxn3/Sox2ot
Snx12	0.01821973306548899	0.014561837409586498	0.284	0.275	1	13. Nrxn3/Sox2ot
Smarca2	0.01822631234420093	0.05289625177496449	0.572	0.549	1	13. Nrxn3/Sox2ot
Casc4	0.0182816492971942	-0.1161864164738029	0.613	0.654	1	13. Nrxn3/Sox2ot
Slc25a16	0.01828743078260959	-0.005923704413088593	0.154	0.167	1	13. Nrxn3/Sox2ot
Arl4c	0.018384327163203287	0.004580541841599839	0.133	0.127	1	13. Nrxn3/Sox2ot
Nxn	0.018388952230413962	-0.01870593961960354	0.199	0.202	1	13. Nrxn3/Sox2ot
Poc1b	0.018455584826638026	0.05441619190141206	0.109	0.094	1	13. Nrxn3/Sox2ot
Pcm1	0.01859958163304507	-0.12731561081292053	0.596	0.643	1	13. Nrxn3/Sox2ot
Esf1	0.018610105956589067	0.04676732173485565	0.343	0.342	1	13. Nrxn3/Sox2ot
Cntln	0.018627738822856517	0.04874782237604203	0.413	0.401	1	13. Nrxn3/Sox2ot
Epha7	0.018630745660357755	-0.1237920718070622	0.232	0.289	1	13. Nrxn3/Sox2ot
Pmfbp1	0.01865779272545423	0.10281073807232133	0.129	0.097	1	13. Nrxn3/Sox2ot
Dtnb	0.018726863743445968	-0.08222773381092874	0.624	0.677	1	13. Nrxn3/Sox2ot
Lmtk2	0.01892267950070326	0.0343304297232373	0.396	0.387	1	13. Nrxn3/Sox2ot
Apc	0.019017469166252476	-0.05289466584040392	0.735	0.757	1	13. Nrxn3/Sox2ot
Peli2	0.01916730089275569	0.0884826754621881	0.139	0.104	1	13. Nrxn3/Sox2ot
Mipol1	0.01918140732876119	0.015547093321232053	0.292	0.272	1	13. Nrxn3/Sox2ot
R3hcc1l	0.01928573655342315	-0.021261918930451762	0.154	0.152	1	13. Nrxn3/Sox2ot
Tek	0.019315832915570832	0.024124227962945943	0.145	0.134	1	13. Nrxn3/Sox2ot
Maf1	0.01932449963238921	0.06756166495142416	0.101	0.081	1	13. Nrxn3/Sox2ot
Grin2b	0.019332983545121633	-0.20622414928118316	0.921	0.956	1	13. Nrxn3/Sox2ot
Rbm28	0.019358728523488033	-0.13249206464899832	0.349	0.383	1	13. Nrxn3/Sox2ot
1700088E04Rik	0.01937266861328044	0.0465849988365723	0.113	0.114	1	13. Nrxn3/Sox2ot
Flywch1	0.01938530275792287	-0.033551897973994604	0.427	0.443	1	13. Nrxn3/Sox2ot
Cxcl17	0.019444847284453306	-0.022297933624863542	0.115	0.104	1	13. Nrxn3/Sox2ot
Ryr3	0.019450530525164537	-0.22692194498970042	0.514	0.562	1	13. Nrxn3/Sox2ot
Nt5e	0.019502491493762677	-0.04063176505926269	0.109	0.116	1	13. Nrxn3/Sox2ot
Mthfsd	0.019535120218294722	-0.044467457364933405	0.176	0.183	1	13. Nrxn3/Sox2ot
Copb2	0.01957852556614101	-0.009334658695084264	0.14	0.131	1	13. Nrxn3/Sox2ot
Mapk10	0.01958034359341867	0.09094025148070894	0.863	0.855	1	13. Nrxn3/Sox2ot
Plcb1	0.019598614747916042	0.06814511124251377	0.788	0.769	1	13. Nrxn3/Sox2ot
Taok1	0.01964174696194744	-0.07648546539897927	0.501	0.55	1	13. Nrxn3/Sox2ot
Nim1k	0.019708850548085254	-0.02073030391079217	0.19	0.193	1	13. Nrxn3/Sox2ot
Polr3k	0.019762296155890667	0.06537050195554539	0.116	0.095	1	13. Nrxn3/Sox2ot
Nt5c	0.019859632159755867	-3.502879890845967e-4	0.105	0.11	1	13. Nrxn3/Sox2ot
Rab5if	0.019900001106577577	0.018170827749804108	0.167	0.147	1	13. Nrxn3/Sox2ot
Pdss2	0.0199502222522401	-0.00747169910958978	0.498	0.508	1	13. Nrxn3/Sox2ot
Ppp6r2	0.01996551180610031	-0.026775459161227255	0.511	0.517	1	13. Nrxn3/Sox2ot
Med21	0.019975869527682915	-0.002588503301996392	0.124	0.13	1	13. Nrxn3/Sox2ot
Mtch2	0.020011228021163244	-0.05235216759776795	0.359	0.357	1	13. Nrxn3/Sox2ot
Fam193a	0.020065596380643466	-0.08867852677179333	0.535	0.582	1	13. Nrxn3/Sox2ot
Smg6	0.02018478536970259	0.09024554089553805	0.709	0.683	1	13. Nrxn3/Sox2ot
Gm20470	0.020202230281799752	-0.011756768785455701	0.104	0.106	1	13. Nrxn3/Sox2ot
Gpcpd1	0.02027793709473576	0.0547285147702995	0.413	0.419	1	13. Nrxn3/Sox2ot
Sphkap	0.02031248023246863	0.07718261371809065	0.349	0.322	1	13. Nrxn3/Sox2ot
Kif2a	0.02038474228238764	-0.05971219204166012	0.476	0.499	1	13. Nrxn3/Sox2ot
Rpl12	0.02048235586059643	0.03137629316887314	0.262	0.259	1	13. Nrxn3/Sox2ot
Lrrfip2	0.020812285751200057	-0.016717269180628214	0.381	0.39	1	13. Nrxn3/Sox2ot
Adamts17	0.02081867929570173	-0.04950533360347842	0.277	0.268	1	13. Nrxn3/Sox2ot
Gm32036	0.020962157983147316	-0.038611198310096684	0.139	0.145	1	13. Nrxn3/Sox2ot
Frmd4a	0.02096379703441253	0.05146897576772469	0.972	0.969	1	13. Nrxn3/Sox2ot
Acly	0.02098088201526983	0.0057058206418264534	0.149	0.154	1	13. Nrxn3/Sox2ot
Zfp292	0.021131106488230522	-0.10426748231018701	0.477	0.516	1	13. Nrxn3/Sox2ot
Zfp618	0.02123609369824128	-0.010040350200286041	0.344	0.344	1	13. Nrxn3/Sox2ot
Pkp4	0.021295808936375483	-0.0689951809826177	0.507	0.557	1	13. Nrxn3/Sox2ot
Gm10076	0.021494252594443986	-0.09482035308427739	0.117	0.15	1	13. Nrxn3/Sox2ot
Gm10125	0.021633334860501494	-0.0035990428229679683	0.432	0.453	1	13. Nrxn3/Sox2ot
Fbxo9	0.021636222715088888	0.026592143753780217	0.218	0.202	1	13. Nrxn3/Sox2ot
Atad2b	0.021684315204745546	0.026076572312072166	0.477	0.486	1	13. Nrxn3/Sox2ot
A830018L16Rik	0.021751858420950315	-0.02509695699847314	0.505	0.514	1	13. Nrxn3/Sox2ot
Clasp1	0.021759637809342938	-0.05977357189354371	0.577	0.599	1	13. Nrxn3/Sox2ot
Hmgn3	0.021813104396064865	0.09959542627719031	0.432	0.399	1	13. Nrxn3/Sox2ot
Gpi1	0.021856807601046448	0.02523184321695937	0.451	0.446	1	13. Nrxn3/Sox2ot
Frmpd3	0.021919358802064005	0.02325787445883476	0.472	0.477	1	13. Nrxn3/Sox2ot
Arhgap20	0.02193472087146247	-0.09024215793231816	0.395	0.424	1	13. Nrxn3/Sox2ot
Ptpra	0.02196567871799891	0.07016815560595879	0.511	0.489	1	13. Nrxn3/Sox2ot
Pard3	0.021986678666737623	0.012016486702604023	0.537	0.535	1	13. Nrxn3/Sox2ot
Chm	0.02199955350210511	-0.05169812789973838	0.427	0.455	1	13. Nrxn3/Sox2ot
Gm17135	0.02204878866976061	-0.030829224922660353	0.084	0.104	1	13. Nrxn3/Sox2ot
Gpr26	0.022105748971334632	-0.10762982801352675	0.075	0.1	1	13. Nrxn3/Sox2ot
Gm48696	0.022217699089573596	-0.04896098693558565	0.105	0.125	1	13. Nrxn3/Sox2ot
Ttc19	0.022291508591520785	0.01618137918812912	0.572	0.572	1	13. Nrxn3/Sox2ot
Wasf3	0.02230077500897483	-0.05529879089158185	0.417	0.419	1	13. Nrxn3/Sox2ot
Hars2	0.022300865324155608	-0.011302391735779294	0.118	0.117	1	13. Nrxn3/Sox2ot
Umad1	0.022310437056933002	0.004033786029423725	0.488	0.49	1	13. Nrxn3/Sox2ot
Plp1	0.022314677665753475	0.05955233395490844	0.363	0.311	1	13. Nrxn3/Sox2ot
Mrpl58	0.02234722240032167	-0.009819758517584543	0.114	0.12	1	13. Nrxn3/Sox2ot
Baz1b	0.022435480609330646	-0.06500581000907968	0.418	0.428	1	13. Nrxn3/Sox2ot
Prrg3	0.022508034617710275	-0.05119521159896562	0.096	0.107	1	13. Nrxn3/Sox2ot
Scn3a	0.02253937658111796	-0.059375998237667815	0.572	0.588	1	13. Nrxn3/Sox2ot
Fbxw4	0.022592239552638813	-0.04321726807504345	0.428	0.442	1	13. Nrxn3/Sox2ot
Bcl11a	0.02260405790855095	0.05801408915212525	0.29	0.284	1	13. Nrxn3/Sox2ot
Dhtkd1	0.022641583588914035	-0.059422572786725525	0.173	0.186	1	13. Nrxn3/Sox2ot
Hdhd2	0.022652422443906525	-4.2687174075523027e-4	0.186	0.175	1	13. Nrxn3/Sox2ot
Zmynd11	0.022709230690048758	-0.009156562128789236	0.577	0.595	1	13. Nrxn3/Sox2ot
Kctd5	0.022735766375367936	-0.09384408115711829	0.089	0.101	1	13. Nrxn3/Sox2ot
Mpg	0.022779506996457043	0.02684885737704057	0.113	0.1	1	13. Nrxn3/Sox2ot
Arnt2	0.02282846818675158	0.09784910980100092	0.423	0.383	1	13. Nrxn3/Sox2ot
Dgkg	0.02296554348760931	-0.10022827694116598	0.468	0.462	1	13. Nrxn3/Sox2ot
Ints6	0.02298401342687497	0.05030828441212354	0.404	0.406	1	13. Nrxn3/Sox2ot
Gm17167	0.022996577876966476	0.07113420879455301	0.113	0.087	1	13. Nrxn3/Sox2ot
Zswim5	0.023020535183008957	0.029483955831560493	0.279	0.272	1	13. Nrxn3/Sox2ot
Rpl7l1	0.02303690897859372	0.04330263793282285	0.125	0.113	1	13. Nrxn3/Sox2ot
Farsa	0.02315013307767674	-0.01814277474728404	0.196	0.2	1	13. Nrxn3/Sox2ot
Zbtb46	0.023305979412442997	-0.032070388232950164	0.147	0.144	1	13. Nrxn3/Sox2ot
Trnp1	0.023307515549396758	0.0416665971193923	0.105	0.088	1	13. Nrxn3/Sox2ot
Syt16	0.023429288307790144	0.017642036509593062	0.669	0.658	1	13. Nrxn3/Sox2ot
Serinc5	0.023440954191867674	-0.030723278133778065	0.152	0.16	1	13. Nrxn3/Sox2ot
Immp2l	0.023511625245004154	0.16586437698843026	0.582	0.545	1	13. Nrxn3/Sox2ot
Pcolce2	0.0235701156436307	0.01920642117950816	0.162	0.14	1	13. Nrxn3/Sox2ot
9630014M24Rik	0.023622644795637224	0.24412145869854185	0.371	0.327	1	13. Nrxn3/Sox2ot
St8sia4	0.023682618939698592	-0.07895765300404922	0.236	0.239	1	13. Nrxn3/Sox2ot
Polr2f	0.023715134458780367	0.057962077746858714	0.108	0.092	1	13. Nrxn3/Sox2ot
Nrp2	0.02371578823205712	-0.10291021324557814	0.408	0.444	1	13. Nrxn3/Sox2ot
Stx4a	0.0237615110153144	0.018653246000506718	0.111	0.118	1	13. Nrxn3/Sox2ot
Rfesd	0.023777138292497772	-0.057881431306209874	0.092	0.102	1	13. Nrxn3/Sox2ot
E130308A19Rik	0.023809968322807504	0.011638947286152335	0.403	0.404	1	13. Nrxn3/Sox2ot
Pja1	0.023821566035838605	-0.07468419693628592	0.145	0.158	1	13. Nrxn3/Sox2ot
Atg16l1	0.023859349477214884	0.015163184824859788	0.357	0.362	1	13. Nrxn3/Sox2ot
Sh3bgrl	0.023887059422223265	0.002722160231822035	0.154	0.142	1	13. Nrxn3/Sox2ot
Taf15	0.02389564092745134	-0.08914431950003121	0.479	0.519	1	13. Nrxn3/Sox2ot
Aven	0.023897603180421362	-0.05076708838379845	0.143	0.159	1	13. Nrxn3/Sox2ot
Slc24a3	0.023980695553006484	0.060063356769170184	0.757	0.768	1	13. Nrxn3/Sox2ot
Catspere2	0.024043040964553893	0.06343034464078401	0.51	0.476	1	13. Nrxn3/Sox2ot
Fam135a	0.024250625335971436	-0.06687707190412107	0.403	0.421	1	13. Nrxn3/Sox2ot
Samd5	0.024265118842057974	0.08599857217995077	0.541	0.516	1	13. Nrxn3/Sox2ot
Psma5	0.024267837284139393	-0.06778363683615213	0.177	0.182	1	13. Nrxn3/Sox2ot
Ephb1	0.024280407572774266	-0.10128303583482845	0.349	0.39	1	13. Nrxn3/Sox2ot
1700025G04Rik	0.02430923598333974	0.05867001161797436	0.483	0.481	1	13. Nrxn3/Sox2ot
Gpaa1	0.02431771201993723	-0.02077157185990136	0.108	0.108	1	13. Nrxn3/Sox2ot
Tollip	0.024347294972072577	-0.0528566895581401	0.075	0.102	1	13. Nrxn3/Sox2ot
Abi2	0.024400803132128345	-0.053271392840115395	0.537	0.569	1	13. Nrxn3/Sox2ot
Mical3	0.024460534900386823	-0.02180333419452052	0.647	0.683	1	13. Nrxn3/Sox2ot
1110038F14Rik	0.024473114558084992	-0.023114733312097457	0.111	0.119	1	13. Nrxn3/Sox2ot
Gm21798	0.02450712461630634	-0.052716766859585484	0.131	0.148	1	13. Nrxn3/Sox2ot
Glce	0.02457455852055454	-0.014071688871746812	0.267	0.27	1	13. Nrxn3/Sox2ot
Unc79	0.02464392684258803	-0.01142449824770031	0.731	0.726	1	13. Nrxn3/Sox2ot
Pde10a	0.02465980133146913	0.06647134853059855	0.674	0.677	1	13. Nrxn3/Sox2ot
Larp7	0.024680433028035687	0.016716458512413712	0.105	0.083	1	13. Nrxn3/Sox2ot
2900097C17Rik	0.02472472741148753	-0.06840473606062836	0.376	0.419	1	13. Nrxn3/Sox2ot
Trip12	0.024765825323288918	-0.05517537567207387	0.624	0.679	1	13. Nrxn3/Sox2ot
Smc5	0.024826023957470442	0.020165105522348625	0.395	0.377	1	13. Nrxn3/Sox2ot
Acsl4	0.024856179418311152	-0.038157519024243136	0.267	0.286	1	13. Nrxn3/Sox2ot
Tro	0.02499037939783489	-0.27930082713938287	0.511	0.612	1	13. Nrxn3/Sox2ot
Hdac7	0.025036953529436058	0.08369201385251268	0.39	0.353	1	13. Nrxn3/Sox2ot
Bbs2	0.025066700872172068	0.04656117190993919	0.156	0.141	1	13. Nrxn3/Sox2ot
Sec63	0.025120064049812596	0.011830364993791198	0.376	0.371	1	13. Nrxn3/Sox2ot
Tmem158	0.025177397419558458	-0.19941056918693456	0.188	0.264	1	13. Nrxn3/Sox2ot
Cntnap3	0.02522387744965064	-0.04323614457335351	0.109	0.127	1	13. Nrxn3/Sox2ot
Vps4a	0.02522415961523952	0.019616605706427093	0.14	0.129	1	13. Nrxn3/Sox2ot
Gfra1	0.025444943170612546	-0.1416483053214952	0.299	0.337	1	13. Nrxn3/Sox2ot
Ilk	0.025469600049434896	0.024453440747191246	0.105	0.082	1	13. Nrxn3/Sox2ot
Asap1	0.02550712825263909	0.1300049798795211	0.511	0.47	1	13. Nrxn3/Sox2ot
Susd4	0.025824243030256232	-0.18436782302559052	0.418	0.481	1	13. Nrxn3/Sox2ot
Zeb1	0.02583368087285501	0.03654585905156793	0.709	0.703	1	13. Nrxn3/Sox2ot
Pgm2l1	0.025862527486431742	0.03464646733404375	0.364	0.352	1	13. Nrxn3/Sox2ot
Ank3	0.02591133688384568	-0.016096305604702543	0.991	0.984	1	13. Nrxn3/Sox2ot
Man1a	0.026011522677800637	-0.2714789825736384	0.137	0.183	1	13. Nrxn3/Sox2ot
Fxyd4	0.02618005183845275	-0.027137842896108044	0.139	0.147	1	13. Nrxn3/Sox2ot
Cdk13	0.026217048041039522	-0.07638076960659057	0.468	0.5	1	13. Nrxn3/Sox2ot
Hax1	0.026252602938467658	0.008240546375911817	0.092	0.101	1	13. Nrxn3/Sox2ot
Apaf1	0.026267862563910914	-0.009837426461125065	0.133	0.13	1	13. Nrxn3/Sox2ot
Zfp638	0.026323675101650977	-0.026735793296537302	0.589	0.627	1	13. Nrxn3/Sox2ot
Wdfy3	0.026437628323379654	-0.01840708370386346	0.609	0.649	1	13. Nrxn3/Sox2ot
Gm16638	0.026442783409830573	-0.03657268278269174	0.086	0.108	1	13. Nrxn3/Sox2ot
Kctd17	0.026498675385078167	0.02557689043572739	0.101	0.094	1	13. Nrxn3/Sox2ot
Nme7	0.026566585069123103	-0.12961313014501963	0.447	0.464	1	13. Nrxn3/Sox2ot
Apex2	0.02660481339241103	-0.038000961343747974	0.511	0.537	1	13. Nrxn3/Sox2ot
Cachd1	0.02664460816957641	0.040963500443902345	0.192	0.166	1	13. Nrxn3/Sox2ot
Gm30648	0.02675391105741541	-0.08446211304904144	0.079	0.101	1	13. Nrxn3/Sox2ot
Rbm18	0.02678955442515175	-0.028294444887375036	0.151	0.166	1	13. Nrxn3/Sox2ot
Sec24d	0.026969757676778033	-0.02214356499759218	0.179	0.175	1	13. Nrxn3/Sox2ot
Phkb	0.026992645674097072	0.034283943164839625	0.401	0.416	1	13. Nrxn3/Sox2ot
Iqgap2	0.027096434376440937	-0.08461472718570595	0.121	0.137	1	13. Nrxn3/Sox2ot
Dnah7a	0.027140273370118907	-0.006701530479955475	0.09	0.101	1	13. Nrxn3/Sox2ot
Parva	0.027174159953163277	0.04893307673455455	0.134	0.127	1	13. Nrxn3/Sox2ot
Med31	0.02733013906250117	0.0351157015032314	0.133	0.122	1	13. Nrxn3/Sox2ot
Srsf10	0.02741397749494703	-0.05755678779843798	0.445	0.463	1	13. Nrxn3/Sox2ot
Gng2	0.02741637194936939	0.015905785329775046	0.511	0.522	1	13. Nrxn3/Sox2ot
Tmem11	0.027485443196832035	-0.026848261890838027	0.097	0.113	1	13. Nrxn3/Sox2ot
Sart1	0.027485953065076577	-0.06786954944539475	0.104	0.125	1	13. Nrxn3/Sox2ot
Tmem200a	0.027496556454789167	-0.1063912057429578	0.12	0.153	1	13. Nrxn3/Sox2ot
Igfbp5	0.02760418298479208	0.06829140712971354	0.139	0.124	1	13. Nrxn3/Sox2ot
Ost4	0.02793163878686802	0.07697624132401618	0.118	0.09	1	13. Nrxn3/Sox2ot
Ttc9c	0.02795673693393554	0.04001786625689191	0.133	0.113	1	13. Nrxn3/Sox2ot
Znrf3	0.028193938113165524	0.0012380719998613676	0.268	0.263	1	13. Nrxn3/Sox2ot
Fem1c	0.028273014205726664	-0.05582642634999091	0.139	0.154	1	13. Nrxn3/Sox2ot
Pacrg	0.028317631963286728	-0.06832938892925555	0.382	0.399	1	13. Nrxn3/Sox2ot
Gm16337	0.02848933209709609	-0.0856888337442796	0.143	0.154	1	13. Nrxn3/Sox2ot
Spink10	0.028536798703774506	-0.1256803495609815	0.285	0.344	1	13. Nrxn3/Sox2ot
Dcc	0.02863466343577781	-0.16198824805827927	0.854	0.887	1	13. Nrxn3/Sox2ot
Mecp2	0.02863931111005682	0.021675312420263326	0.444	0.451	1	13. Nrxn3/Sox2ot
Rock1	0.02868930065522284	-0.07694656473859052	0.579	0.61	1	13. Nrxn3/Sox2ot
A530046M15Rik	0.029087315322138242	-0.014193566422613824	0.154	0.151	1	13. Nrxn3/Sox2ot
Bach1	0.029089974850200536	0.010064660921886598	0.108	0.089	1	13. Nrxn3/Sox2ot
Gm10754	0.029127728924271994	-0.05720684892178146	0.093	0.114	1	13. Nrxn3/Sox2ot
Dclk1	0.02913532571184194	0.02876243638018483	0.866	0.868	1	13. Nrxn3/Sox2ot
Pdzd2	0.029145996417303793	-0.15549716577158484	0.143	0.198	1	13. Nrxn3/Sox2ot
Cog8	0.02936909079065147	-0.050879099893666874	0.105	0.112	1	13. Nrxn3/Sox2ot
Ccdc148	0.0294330341363767	-0.1742764224542097	0.407	0.455	1	13. Nrxn3/Sox2ot
Lysmd2	0.029442458335759373	-0.006657249050811609	0.127	0.132	1	13. Nrxn3/Sox2ot
Scn9a	0.029479895530051196	0.13668726546922305	0.626	0.604	1	13. Nrxn3/Sox2ot
Dpyd	0.02953455936824866	-0.38313008159480644	0.327	0.366	1	13. Nrxn3/Sox2ot
Slc25a3	0.029666233269727792	-0.1561289552628653	0.561	0.603	1	13. Nrxn3/Sox2ot
Rb1cc1	0.029725888668779406	-0.021114875922122245	0.489	0.514	1	13. Nrxn3/Sox2ot
Fbxl15	0.02973263656464021	-0.05829872947131409	0.097	0.11	1	13. Nrxn3/Sox2ot
Fmn1	0.029846252914095487	0.176884187802142	0.271	0.2	1	13. Nrxn3/Sox2ot
A630012P03Rik	0.029866025214260055	-0.03854309187265664	0.094	0.108	1	13. Nrxn3/Sox2ot
Plpp1	0.030017121523135525	0.05510318401063952	0.234	0.216	1	13. Nrxn3/Sox2ot
Cep85	0.030115935893140485	0.027934948039672503	0.148	0.129	1	13. Nrxn3/Sox2ot
Dmxl2	0.03021072379735242	-0.030995964242654717	0.499	0.508	1	13. Nrxn3/Sox2ot
Slf1	0.030248244477609182	-0.020580297794979163	0.442	0.464	1	13. Nrxn3/Sox2ot
Atp10a	0.030364429269452594	0.005182729332975089	0.104	0.099	1	13. Nrxn3/Sox2ot
Cwc27	0.030389735849343128	0.054132686568166166	0.489	0.483	1	13. Nrxn3/Sox2ot
Onecut2	0.030470524226324732	0.19402084533419606	0.265	0.201	1	13. Nrxn3/Sox2ot
Pknox1	0.030530723689605497	0.030541456988148447	0.104	0.084	1	13. Nrxn3/Sox2ot
Sgf29	0.030651243629089362	-0.03625211224972069	0.095	0.108	1	13. Nrxn3/Sox2ot
Mmp17	0.03066047456802857	0.014317958867460845	0.127	0.122	1	13. Nrxn3/Sox2ot
Nsun5	0.030663698327168122	0.016117912482291247	0.106	0.091	1	13. Nrxn3/Sox2ot
Rundc3b	0.030820692339093687	-0.0715108440121448	0.476	0.52	1	13. Nrxn3/Sox2ot
Dchs2	0.030945160009971964	0.10232422099525929	0.351	0.312	1	13. Nrxn3/Sox2ot
Usp14	0.03096694333435843	0.007098279758454673	0.521	0.527	1	13. Nrxn3/Sox2ot
Tspyl1	0.03115779002474501	-0.042135155473707275	0.11	0.126	1	13. Nrxn3/Sox2ot
Psme4	0.03139975629011395	0.07256369712997013	0.58	0.569	1	13. Nrxn3/Sox2ot
Gm48765	0.03144480189869882	-0.019569718092926403	0.226	0.234	1	13. Nrxn3/Sox2ot
Efcab1	0.03144995160702994	0.03371150129555245	0.387	0.387	1	13. Nrxn3/Sox2ot
Pcdh17	0.03164884412673119	-0.032715223244462965	0.717	0.708	1	13. Nrxn3/Sox2ot
Pfdn6	0.031669847562890575	0.06456892624474159	0.128	0.1	1	13. Nrxn3/Sox2ot
Isca1	0.03182984089849367	-0.06346058074943478	0.126	0.14	1	13. Nrxn3/Sox2ot
Slitrk4	0.03188010550243236	-0.077666273224935245	0.218	0.236	1	13. Nrxn3/Sox2ot
Phip	0.03190682389245148	0.043315838614959024	0.563	0.547	1	13. Nrxn3/Sox2ot
Hs2st1	0.03205350290803467	0.05996833993659889	0.494	0.484	1	13. Nrxn3/Sox2ot
Adam19	0.03218779982918365	0.0027325222030841756	0.139	0.121	1	13. Nrxn3/Sox2ot
Tut4	0.03229880186946934	-0.018803751312340244	0.638	0.661	1	13. Nrxn3/Sox2ot
Itsn1	0.032497481460587334	0.009263532295087584	0.537	0.529	1	13. Nrxn3/Sox2ot
Mapt	0.03253056443285698	0.060864780949042796	0.81	0.818	1	13. Nrxn3/Sox2ot
Coprs	0.03259371522951149	5.185348474801565e-4	0.111	0.11	1	13. Nrxn3/Sox2ot
Serpine3	0.0326262195980784	-0.05307000182770444	0.083	0.105	1	13. Nrxn3/Sox2ot
Arl13b	0.03272363911819917	0.042426707231107974	0.193	0.166	1	13. Nrxn3/Sox2ot
Rnf208	0.0327367706027497	0.04130800136914714	0.114	0.104	1	13. Nrxn3/Sox2ot
5330417C22Rik	0.032743794900265494	-0.012784214239396796	0.5	0.508	1	13. Nrxn3/Sox2ot
Ttc4	0.03286791702018482	-0.09966433105279937	0.434	0.487	1	13. Nrxn3/Sox2ot
Prkn	0.032931088908506004	0.007041593812924241	0.882	0.89	1	13. Nrxn3/Sox2ot
Parp2	0.0330717104525541	0.018188394431204014	0.106	0.109	1	13. Nrxn3/Sox2ot
Gramd1b	0.03331899784115983	0.01849208294980076	0.485	0.492	1	13. Nrxn3/Sox2ot
Gad1	0.03376656449162982	-0.14289449463084036	0.457	0.524	1	13. Nrxn3/Sox2ot
Tmod2	0.033919173771531134	0.05893840744253587	0.485	0.465	1	13. Nrxn3/Sox2ot
Bri3	0.034020585332325104	-0.013928103966581395	0.19	0.175	1	13. Nrxn3/Sox2ot
Mkx	0.034021506495845254	0.027442859460601543	0.172	0.17	1	13. Nrxn3/Sox2ot
Gm48321	0.03409165099403474	-0.15826718509215282	0.141	0.175	1	13. Nrxn3/Sox2ot
Ccndbp1	0.03418293833344564	-0.0571107283258222	0.09	0.1	1	13. Nrxn3/Sox2ot
Fabp3	0.03420059003198833	-0.01287429561157627	0.109	0.106	1	13. Nrxn3/Sox2ot
Ctsa	0.03438471944684619	-0.05666527769305485	0.124	0.146	1	13. Nrxn3/Sox2ot
Pcnx3	0.034529819771938815	-0.06959014369488029	0.089	0.108	1	13. Nrxn3/Sox2ot
Rgs6	0.034558898526398873	-0.19242425402660157	0.186	0.222	1	13. Nrxn3/Sox2ot
Myh9	0.03472111609403423	-0.06873036185556786	0.083	0.106	1	13. Nrxn3/Sox2ot
Plppr4	0.0348192089603003	-0.1710838024113357	0.508	0.572	1	13. Nrxn3/Sox2ot
Tbpl1	0.03489874768102865	-0.01556385336672056	0.111	0.133	1	13. Nrxn3/Sox2ot
Slc15a4	0.034929333654024196	0.02501354941067796	0.127	0.124	1	13. Nrxn3/Sox2ot
Llgl1	0.035148346033011466	0.016825213994384414	0.1	0.088	1	13. Nrxn3/Sox2ot
Snap25	0.035171330512508155	0.14390070223608564	0.923	0.89	1	13. Nrxn3/Sox2ot
1110019D14Rik	0.035173117350411655	0.03224022244542629	0.13	0.132	1	13. Nrxn3/Sox2ot
Vstm2b	0.03540017707458334	-0.043589230000796286	0.126	0.125	1	13. Nrxn3/Sox2ot
Fam168a	0.035702175112464964	0.07330076774392524	0.74	0.727	1	13. Nrxn3/Sox2ot
Gtf2i	0.03574421899516797	-0.04462505424798646	0.541	0.568	1	13. Nrxn3/Sox2ot
Tmem199	0.0357662621256456	-0.04633011019518374	0.126	0.146	1	13. Nrxn3/Sox2ot
Slc7a1	0.035855772296164906	-0.024053696153078175	0.139	0.142	1	13. Nrxn3/Sox2ot
Tcaf1	0.03598938187955002	0.07275287218152582	0.603	0.605	1	13. Nrxn3/Sox2ot
Mvb12a	0.035996724818873	0.08459937701065678	0.125	0.095	1	13. Nrxn3/Sox2ot
Zfp831	0.036036063273410246	0.01181801888541728	0.104	0.098	1	13. Nrxn3/Sox2ot
Cdc42	0.03603735949148003	-0.02715531065812038	0.544	0.558	1	13. Nrxn3/Sox2ot
Nfia	0.0361685359287337	-0.047850953660595774	0.158	0.148	1	13. Nrxn3/Sox2ot
Uba6	0.03624738485287665	-0.02912090552075186	0.351	0.346	1	13. Nrxn3/Sox2ot
Ubap2l	0.03640362656884107	-0.02733678385952598	0.476	0.48	1	13. Nrxn3/Sox2ot
Ascc1	0.036484259054036634	0.049027552114563555	0.153	0.127	1	13. Nrxn3/Sox2ot
Ntrk2	0.03662053547887357	-0.039436035176808826	0.796	0.796	1	13. Nrxn3/Sox2ot
Psmd11	0.03674044391947696	-0.0669598901128563	0.448	0.48	1	13. Nrxn3/Sox2ot
Pgp	0.03681209827122183	-0.00698872329409661	0.191	0.182	1	13. Nrxn3/Sox2ot
Cacna2d2	0.03706263456998483	-0.09206465833354849	0.532	0.562	1	13. Nrxn3/Sox2ot
Mrpl57	0.037079724280115106	0.04519239530996988	0.109	0.088	1	13. Nrxn3/Sox2ot
Atrnl1	0.037136840519994434	0.07068798600827897	0.59	0.579	1	13. Nrxn3/Sox2ot
Sst	0.03719126790659906	0.015387024027940122	0.161	0.157	1	13. Nrxn3/Sox2ot
Chd2	0.03732674047032729	-0.0949051935703269	0.547	0.578	1	13. Nrxn3/Sox2ot
Cntn4	0.03748708043392022	-0.0986926447549159	0.541	0.558	1	13. Nrxn3/Sox2ot
Lims1	0.03749495391370194	0.04763726781675137	0.445	0.424	1	13. Nrxn3/Sox2ot
Fry	0.03773613835107093	0.008517558010034065	0.734	0.751	1	13. Nrxn3/Sox2ot
Pacsin2	0.037774530474621204	0.05623080305532352	0.165	0.147	1	13. Nrxn3/Sox2ot
Fkbp3	0.0378564637995625	-0.040346173036168054	0.342	0.362	1	13. Nrxn3/Sox2ot
Sat1	0.03785673835106058	0.05036211003455865	0.1	0.085	1	13. Nrxn3/Sox2ot
Rab3c	0.03792484525836856	0.07777641621531561	0.715	0.695	1	13. Nrxn3/Sox2ot
Stxbp6	0.03800051104869513	-1.4638090246271718e-4	0.143	0.14	1	13. Nrxn3/Sox2ot
Arhgap44	0.03800872532860277	0.023265994827726066	0.515	0.497	1	13. Nrxn3/Sox2ot
Slc4a7	0.03803796609701717	0.10195323371843867	0.384	0.358	1	13. Nrxn3/Sox2ot
Pkn2	0.03812090770790517	-0.09101425177949607	0.455	0.505	1	13. Nrxn3/Sox2ot
Sema4b	0.038264669271737065	-0.05771722561587639	0.122	0.138	1	13. Nrxn3/Sox2ot
A230056P14Rik	0.0383016142429495	0.03755326802017911	0.153	0.13	1	13. Nrxn3/Sox2ot
Etnk1	0.03839501764805374	-0.10744989635465907	0.592	0.642	1	13. Nrxn3/Sox2ot
Camk2b	0.03844109164198437	-0.1204907850673016	0.506	0.556	1	13. Nrxn3/Sox2ot
Mapre2	0.03870127427930417	-0.12722059957803045	0.477	0.536	1	13. Nrxn3/Sox2ot
Tshz3	0.038822683802620876	0.0660115796481332	0.184	0.171	1	13. Nrxn3/Sox2ot
Fubp1	0.03889975574469252	0.0537150314630328	0.667	0.663	1	13. Nrxn3/Sox2ot
Rabgap1	0.03890420998373049	0.057688173186140945	0.669	0.663	1	13. Nrxn3/Sox2ot
Pabpn1	0.03903285998079161	-0.010910452175722174	0.673	0.681	1	13. Nrxn3/Sox2ot
Scoc	0.03907406157489963	0.07100374339132742	0.281	0.27	1	13. Nrxn3/Sox2ot
9330159F19Rik	0.03910122172301475	-0.012384445564121993	0.485	0.506	1	13. Nrxn3/Sox2ot
Acadsb	0.039183826113753165	0.11780265420494418	0.528	0.504	1	13. Nrxn3/Sox2ot
Tnrc6b	0.03922117048436196	0.05788025688475651	0.785	0.795	1	13. Nrxn3/Sox2ot
Rgp1	0.03933066612659168	-0.07100120903347715	0.085	0.109	1	13. Nrxn3/Sox2ot
Pccb	0.03946746589979247	0.0031871851799329942	0.147	0.147	1	13. Nrxn3/Sox2ot
Lyn	0.039755503412129314	-0.16255979877692472	0.336	0.401	1	13. Nrxn3/Sox2ot
Nfx1	0.039955635036391754	-0.11448409813404847	0.444	0.499	1	13. Nrxn3/Sox2ot
Pcsk5	0.040014383701529585	0.11555429412314278	0.201	0.161	1	13. Nrxn3/Sox2ot
Gm49085	0.04007087782233822	-0.041296905909762704	0.082	0.102	1	13. Nrxn3/Sox2ot
Mir99ahg	0.04007450844950511	-0.045940974890523734	0.8	0.805	1	13. Nrxn3/Sox2ot
Sh3kbp1	0.04021374323603652	0.1251089587155123	0.536	0.495	1	13. Nrxn3/Sox2ot
Pnn	0.040292167335011585	-0.10237833843849575	0.587	0.634	1	13. Nrxn3/Sox2ot
Fcho2	0.04034527915540768	0.007976883130752066	0.431	0.441	1	13. Nrxn3/Sox2ot
Dlgap1	0.04048925785314359	-0.1183714092529029	0.904	0.888	1	13. Nrxn3/Sox2ot
Gm45341	0.04078151504194816	-0.02100696539391511	0.294	0.299	1	13. Nrxn3/Sox2ot
Adcy8	0.04112369388280823	-0.01980888561587868	0.246	0.275	1	13. Nrxn3/Sox2ot
Rad18	0.04114559919110436	0.030590832650073896	0.121	0.106	1	13. Nrxn3/Sox2ot
Ing3	0.0411547622725372	0.034696695043385045	0.102	0.091	1	13. Nrxn3/Sox2ot
Ptpn4	0.04119577800062594	-0.13020743445151584	0.45	0.499	1	13. Nrxn3/Sox2ot
Psip1	0.04119761349163551	-0.0788110585807893	0.567	0.627	1	13. Nrxn3/Sox2ot
Phf14	0.041415726392816446	-0.07372355678696607	0.572	0.596	1	13. Nrxn3/Sox2ot
A330008L17Rik	0.041614773095822316	-0.08012466543141006	0.261	0.297	1	13. Nrxn3/Sox2ot
Pdk3	0.0416501558417334	-0.016766772782679795	0.128	0.133	1	13. Nrxn3/Sox2ot
Ralgapa2	0.04173668029115984	0.013649606831005912	0.575	0.586	1	13. Nrxn3/Sox2ot
Brd9	0.04174271796027492	-0.15892200795384115	0.515	0.547	1	13. Nrxn3/Sox2ot
Pdik1l	0.04178901162181873	-0.025569151450886923	0.109	0.123	1	13. Nrxn3/Sox2ot
Gm15155	0.04186795530977047	-0.02310226496230805	0.241	0.232	1	13. Nrxn3/Sox2ot
Pcgf5	0.04192324836843682	0.10228139657734947	0.461	0.429	1	13. Nrxn3/Sox2ot
Vamp7	0.04201174327565863	0.031760335471189005	0.107	0.107	1	13. Nrxn3/Sox2ot
Erich3	0.04223883919082836	-0.033316349259597144	0.176	0.183	1	13. Nrxn3/Sox2ot
Mmaa	0.04241657375375142	-0.04379829546304859	0.293	0.311	1	13. Nrxn3/Sox2ot
Atxn7l1	0.04246101486303855	-0.04913582943582573	0.45	0.474	1	13. Nrxn3/Sox2ot
Lmna	0.04289076143439102	-0.01893342779731183	0.124	0.117	1	13. Nrxn3/Sox2ot
Chrna7	0.042894577989739675	0.1157609948907396	0.19	0.156	1	13. Nrxn3/Sox2ot
Sptssa	0.04308025072892905	-0.01898893786434891	0.123	0.116	1	13. Nrxn3/Sox2ot
4933412O06Rik	0.043149746944775844	0.003397148233858366	0.109	0.099	1	13. Nrxn3/Sox2ot
Ghr	0.04315227358152927	0.038835687490813786	0.326	0.344	1	13. Nrxn3/Sox2ot
Gm11437	0.04315673752026285	5.324041649802935e-4	0.143	0.144	1	13. Nrxn3/Sox2ot
Tbcb	0.04320110213171206	0.006383584019143074	0.207	0.199	1	13. Nrxn3/Sox2ot
Cnnm2	0.04335059129642118	-0.08363803743540121	0.341	0.362	1	13. Nrxn3/Sox2ot
Zmym2	0.043777460018092774	0.02280333872410467	0.505	0.502	1	13. Nrxn3/Sox2ot
Polr3gl	0.04379448392373211	0.05889137329156818	0.21	0.186	1	13. Nrxn3/Sox2ot
Ddx50	0.043886437528907016	-0.014125098638664735	0.535	0.558	1	13. Nrxn3/Sox2ot
Zfand3	0.04389660765064779	-0.0031186499476665297	0.518	0.531	1	13. Nrxn3/Sox2ot
Pop5	0.04404564001309531	0.018675634094209748	0.151	0.158	1	13. Nrxn3/Sox2ot
Epha4	0.044048077328603566	-0.13793718009260214	0.265	0.303	1	13. Nrxn3/Sox2ot
Dip2b	0.04411511284854065	0.007782304316889199	0.585	0.594	1	13. Nrxn3/Sox2ot
Ywhag	0.04445509916473043	-0.024753356619254374	0.53	0.531	1	13. Nrxn3/Sox2ot
Setd2	0.04450011406773263	-0.053674910237963225	0.492	0.512	1	13. Nrxn3/Sox2ot
Msrb2	0.04454360768612583	0.0375294376966524	0.118	0.078	1	13. Nrxn3/Sox2ot
Crebbp	0.044551277353847174	-0.07759659946347819	0.572	0.622	1	13. Nrxn3/Sox2ot
Tpr	0.04470126825288211	-0.09173157591036318	0.501	0.538	1	13. Nrxn3/Sox2ot
Mcoln1	0.04484642565963239	-0.027903128524849052	0.088	0.103	1	13. Nrxn3/Sox2ot
Acin1	0.044966823325965175	-0.0799500883652835	0.494	0.535	1	13. Nrxn3/Sox2ot
9630028H03Rik	0.04536533483828046	-0.19368730110114285	0.284	0.339	1	13. Nrxn3/Sox2ot
Mpped1	0.04561658078093967	0.013490250357423128	0.129	0.142	1	13. Nrxn3/Sox2ot
Raph1	0.04566241217142687	-0.02166791434332338	0.507	0.529	1	13. Nrxn3/Sox2ot
Sdk2	0.04569194118896411	-0.07892606551084402	0.204	0.229	1	13. Nrxn3/Sox2ot
Fbxl7	0.04570296671619085	-0.07678946519215918	0.103	0.12	1	13. Nrxn3/Sox2ot
Deptor	0.045763322591063395	0.004733061404217531	0.12	0.125	1	13. Nrxn3/Sox2ot
Nynrin	0.04595049191872021	0.018651217021106392	0.1	0.087	1	13. Nrxn3/Sox2ot
Gk5	0.04605288062869421	0.041371275414463754	0.103	0.099	1	13. Nrxn3/Sox2ot
Cdh2	0.04615670127569847	-0.21271221183667954	0.622	0.686	1	13. Nrxn3/Sox2ot
Mpp7	0.046233649219076155	0.02903163031323619	0.168	0.161	1	13. Nrxn3/Sox2ot
Dym	0.046488201158336295	-0.08530415469661001	0.434	0.462	1	13. Nrxn3/Sox2ot
Esd	0.04654276440865566	-3.3897818729972107e-4	0.164	0.155	1	13. Nrxn3/Sox2ot
Sdk1	0.04662489247387757	0.0641199706634481	0.66	0.629	1	13. Nrxn3/Sox2ot
Cplane1	0.04677600433931523	-0.08411659221912071	0.74	0.784	1	13. Nrxn3/Sox2ot
Dgkh	0.04678471326883537	-0.02899334193684433	0.361	0.364	1	13. Nrxn3/Sox2ot
Ldb2	0.04689288396473403	-0.006996472727702097	0.549	0.536	1	13. Nrxn3/Sox2ot
Zfp536	0.046934362344680666	0.16272787486060092	0.223	0.186	1	13. Nrxn3/Sox2ot
Ptpn3	0.04725954717123404	-0.029487412998579654	0.149	0.16	1	13. Nrxn3/Sox2ot
Hnrnpdl	0.04745922365120597	-0.06588597207396107	0.532	0.547	1	13. Nrxn3/Sox2ot
Gm26787	0.04812911701506684	0.05408722286098003	0.104	0.085	1	13. Nrxn3/Sox2ot
Armcx5	0.04814028276931594	0.020760092362666405	0.118	0.102	1	13. Nrxn3/Sox2ot
Pcdh11x	0.048214960172343675	-0.0018992721089179376	0.538	0.531	1	13. Nrxn3/Sox2ot
Thoc2	0.048262563103539755	0.059003171102147034	0.592	0.582	1	13. Nrxn3/Sox2ot
Fam126a	0.048512376076403435	-0.09174498082805127	0.11	0.136	1	13. Nrxn3/Sox2ot
Arf2	0.0485776082626871	-0.009372698093524062	0.101	0.098	1	13. Nrxn3/Sox2ot
Gm28905	0.0487539943775425	0.021495954784426896	0.523	0.524	1	13. Nrxn3/Sox2ot
Ripk2	0.04886931775977349	0.029924849828707578	0.146	0.14	1	13. Nrxn3/Sox2ot
Arid4b	0.04902371828611424	-0.03202851170166965	0.639	0.64	1	13. Nrxn3/Sox2ot
Isyna1	0.04909544069427502	-0.025151208168013944	0.089	0.102	1	13. Nrxn3/Sox2ot
Myo1d	0.0492451672973568	-0.025572864580252486	0.181	0.182	1	13. Nrxn3/Sox2ot
Zfp335os	0.04936807297975578	0.08760922576737401	0.15	0.136	1	13. Nrxn3/Sox2ot
Plxna4	0.049436811265531386	-0.1044145023645775	0.652	0.681	1	13. Nrxn3/Sox2ot
Ldlrad4	0.049495007741286366	-0.025807680390140364	0.512	0.545	1	13. Nrxn3/Sox2ot
Sybu	0.04964355094940888	-0.05660501958051656	0.78	0.804	1	13. Nrxn3/Sox2ot
Gfra2	0.049849388164943456	-0.028511995062408646	0.234	0.239	1	13. Nrxn3/Sox2ot
Nr6a1	0.05020538735775805	0.1739458275244119	0.583	0.533	1	13. Nrxn3/Sox2ot
Oprm1	0.05022108323889257	0.028867406458911726	0.323	0.31	1	13. Nrxn3/Sox2ot
Fbxo22	0.050359482875844325	0.006187099921407091	0.105	0.1	1	13. Nrxn3/Sox2ot
Dock11	0.050714993560604514	0.035812676829258816	0.319	0.32	1	13. Nrxn3/Sox2ot
Ehmt1	0.05089255964576513	6.014682861334997e-4	0.581	0.588	1	13. Nrxn3/Sox2ot
Akap11	0.0510636947014234	-0.09644909475910235	0.482	0.523	1	13. Nrxn3/Sox2ot
Prmt8	0.05119976641561675	-0.1593486418008418	0.114	0.166	1	13. Nrxn3/Sox2ot
Grm7	0.05122907306330071	0.10010196215092204	0.857	0.824	1	13. Nrxn3/Sox2ot
Focad	0.0512778446076644	-0.13188004261146724	0.503	0.552	1	13. Nrxn3/Sox2ot
Plxdc1	0.05148876612164385	-0.04959118154342523	0.138	0.136	1	13. Nrxn3/Sox2ot
Carmil1	0.05150763829373543	0.06230260560452261	0.51	0.497	1	13. Nrxn3/Sox2ot
Samd4	0.051538212412457526	0.05389184107519074	0.513	0.49	1	13. Nrxn3/Sox2ot
Vat1l	0.05175776273686788	0.05558360255177153	0.541	0.536	1	13. Nrxn3/Sox2ot
Rap1gds1	0.05184138148770086	-0.0251542598141008	0.484	0.493	1	13. Nrxn3/Sox2ot
Htr7	0.05184567979424432	-0.01416032249480037	0.263	0.276	1	13. Nrxn3/Sox2ot
Tmem219	0.05190914723534547	-0.07321004599739911	0.128	0.145	1	13. Nrxn3/Sox2ot
Babam2	0.05199961157275301	0.054332250110209146	0.418	0.403	1	13. Nrxn3/Sox2ot
Zfp385b	0.05202502657390477	-0.026479445689250536	0.582	0.614	1	13. Nrxn3/Sox2ot
Tet3	0.05205208549411116	0.058352892642357435	0.437	0.417	1	13. Nrxn3/Sox2ot
Cobl	0.05224949572097689	0.0213107509188879	0.38	0.37	1	13. Nrxn3/Sox2ot
Gm26691	0.0523955685992061	-0.0776636078195525	0.533	0.574	1	13. Nrxn3/Sox2ot
Nol4	0.052499424308184064	0.08089801088909443	0.675	0.659	1	13. Nrxn3/Sox2ot
Sumo3	0.052739562099626186	0.013374088285115604	0.127	0.12	1	13. Nrxn3/Sox2ot
Arhgap24	0.052764078667734214	0.0875122112383171	0.297	0.283	1	13. Nrxn3/Sox2ot
Hibadh	0.05285839997670231	0.02032034935934246	0.313	0.303	1	13. Nrxn3/Sox2ot
Tenm3	0.05344088646396774	0.009554433583038424	0.788	0.784	1	13. Nrxn3/Sox2ot
Ptprk	0.05377381137136346	-0.040898589132757124	0.387	0.418	1	13. Nrxn3/Sox2ot
Slc24a2	0.053793472977260275	0.23107858058334974	0.733	0.668	1	13. Nrxn3/Sox2ot
Plxdc2	0.05383753347964077	-0.019409782608316828	0.492	0.486	1	13. Nrxn3/Sox2ot
Rccd1	0.0538418050275644	0.02028136920078799	0.122	0.127	1	13. Nrxn3/Sox2ot
Chpf	0.05402108674229967	0.006736714430633672	0.122	0.117	1	13. Nrxn3/Sox2ot
Msantd4	0.054189691737994324	0.011552765109627994	0.138	0.128	1	13. Nrxn3/Sox2ot
Ncam1	0.054307590114405974	0.04443575578397363	0.942	0.929	1	13. Nrxn3/Sox2ot
Zdhhc9	0.054331380991506695	-0.011774330681140144	0.11	0.113	1	13. Nrxn3/Sox2ot
Cacna2d1	0.05443402851317075	0.06654254424601103	0.5	0.47	1	13. Nrxn3/Sox2ot
AW551984	0.05443565031994783	-0.04714675365306564	0.229	0.248	1	13. Nrxn3/Sox2ot
Itpa	0.05445218991587228	0.012867050424570203	0.136	0.135	1	13. Nrxn3/Sox2ot
Otof	0.05445710972118669	4.67561258582605e-4	0.203	0.194	1	13. Nrxn3/Sox2ot
Acox1	0.054679402019774864	0.03226994744156997	0.344	0.316	1	13. Nrxn3/Sox2ot
Prpf40a	0.05471479054164632	-0.023425246425612167	0.487	0.497	1	13. Nrxn3/Sox2ot
Maml3	0.05487602996506991	-0.026143895597923184	0.385	0.423	1	13. Nrxn3/Sox2ot
Stard5	0.05508101977512739	0.046241630654498544	0.113	0.099	1	13. Nrxn3/Sox2ot
Strap	0.055221055161156024	-0.04290160142324653	0.096	0.109	1	13. Nrxn3/Sox2ot
Fam13b	0.05523605362962364	-0.036970215319988675	0.491	0.51	1	13. Nrxn3/Sox2ot
Camk4	0.05530066369577434	-0.07014831710510694	0.4	0.435	1	13. Nrxn3/Sox2ot
Gm20641	0.05543109082523708	-0.12457339720678542	0.072	0.114	1	13. Nrxn3/Sox2ot
Dennd1a	0.05552682648776567	0.026258914746215112	0.79	0.793	1	13. Nrxn3/Sox2ot
Epb41	0.05575996169587318	0.04358637097788298	0.427	0.419	1	13. Nrxn3/Sox2ot
Anp32b	0.055869283745810454	-0.014029298872679397	0.117	0.115	1	13. Nrxn3/Sox2ot
Sgpp1	0.05588183009968844	0.019374811692154048	0.15	0.141	1	13. Nrxn3/Sox2ot
Psme1	0.05602124353383988	-0.07305382043813863	0.12	0.123	1	13. Nrxn3/Sox2ot
A230057D06Rik	0.05615446585878495	0.058500635592734884	0.921	0.911	1	13. Nrxn3/Sox2ot
Gm10069	0.05636584808255738	0.1803446894794955	0.203	0.14	1	13. Nrxn3/Sox2ot
Gpr101	0.05652773556500931	0.008420104393414507	0.104	0.102	1	13. Nrxn3/Sox2ot
Phf20l1	0.056584679701748165	-0.03093775311979141	0.615	0.64	1	13. Nrxn3/Sox2ot
Slc39a7	0.057175526586791835	-0.03892789180753675	0.125	0.146	1	13. Nrxn3/Sox2ot
Uggt2	0.05743175789502612	-0.006994418264928637	0.488	0.496	1	13. Nrxn3/Sox2ot
Dock4	0.05754896653705741	-0.058186491174188726	0.593	0.604	1	13. Nrxn3/Sox2ot
Tmem132b	0.05772486372750176	0.025822638851758395	0.51	0.51	1	13. Nrxn3/Sox2ot
Robo1	0.057835365641004076	0.017287026208219647	0.863	0.87	1	13. Nrxn3/Sox2ot
Hspbap1	0.05837595089700833	0.00867726860434076	0.102	0.088	1	13. Nrxn3/Sox2ot
Ube2h	0.05840835482908184	-0.02159131002910053	0.533	0.545	1	13. Nrxn3/Sox2ot
Ube2b	0.058485075997358034	-0.060028058709806764	0.653	0.681	1	13. Nrxn3/Sox2ot
Map4k4	0.05891715091461056	-0.057244311493675704	0.393	0.4	1	13. Nrxn3/Sox2ot
Magi3	0.05896232726284371	-0.011932590040485858	0.524	0.558	1	13. Nrxn3/Sox2ot
Lypd1	0.05898313391736546	-0.08487846869339072	0.13	0.146	1	13. Nrxn3/Sox2ot
Sh3rf1	0.05900460913260536	0.03576565774553331	0.368	0.357	1	13. Nrxn3/Sox2ot
Gm5089	0.05902739031465189	0.06382677945061505	0.142	0.124	1	13. Nrxn3/Sox2ot
Ppargc1a	0.0591015360519157	0.06175217657320764	0.293	0.281	1	13. Nrxn3/Sox2ot
Slc1a2	0.059154267098172564	0.017684600424824004	0.344	0.318	1	13. Nrxn3/Sox2ot
Eef1d	0.05915979783127933	-0.02205549309846294	0.117	0.128	1	13. Nrxn3/Sox2ot
Prkcg	0.05922504508397253	-0.1390268194986839	0.274	0.332	1	13. Nrxn3/Sox2ot
Dock10	0.05926168792131337	0.06748610177509651	0.569	0.56	1	13. Nrxn3/Sox2ot
Ntrk3	0.0593719934857288	-0.04313277420279338	0.744	0.764	1	13. Nrxn3/Sox2ot
Wwox	0.0594502507661036	0.21534416029273062	0.815	0.764	1	13. Nrxn3/Sox2ot
Srsf11	0.05961668322328253	0.006195967135999458	0.707	0.702	1	13. Nrxn3/Sox2ot
Sv2b	0.05983957337624561	0.05855128888474426	0.248	0.22	1	13. Nrxn3/Sox2ot
Mitf	0.06008360908162622	0.10048474798611634	0.136	0.094	1	13. Nrxn3/Sox2ot
Tox3	0.060364029192016326	0.10917891997530449	0.276	0.248	1	13. Nrxn3/Sox2ot
Cdk12	0.060440046267603666	-0.0721684190343963	0.565	0.594	1	13. Nrxn3/Sox2ot
Thrb	0.060740822152887494	-0.010233914830108048	0.495	0.48	1	13. Nrxn3/Sox2ot
Grik1	0.06092277888540443	-0.2518869474224492	0.442	0.497	1	13. Nrxn3/Sox2ot
Adam23	0.0610836329898234	0.09968296155366407	0.613	0.586	1	13. Nrxn3/Sox2ot
Greb1l	0.061308765200910664	0.18188133758578795	0.505	0.453	1	13. Nrxn3/Sox2ot
Oxt	0.06214567611556131	-0.17882979329282267	0.297	0.319	1	13. Nrxn3/Sox2ot
B4galnt1	0.06216284167707092	-0.10513201727753416	0.113	0.135	1	13. Nrxn3/Sox2ot
Phactr3	0.062382300891871044	0.04585742879561572	0.524	0.503	1	13. Nrxn3/Sox2ot
Mrpl47	0.06241515948724372	0.02776695341623059	0.105	0.115	1	13. Nrxn3/Sox2ot
Prps1	0.06246249125467479	-0.005570183804712858	0.098	0.1	1	13. Nrxn3/Sox2ot
Ppp1r9a	0.06252251833250619	0.09561213752443809	0.78	0.761	1	13. Nrxn3/Sox2ot
Elavl2	0.06257967987658347	-0.017071428999099192	0.563	0.564	1	13. Nrxn3/Sox2ot
Dpysl3	0.0626181756935835	-0.03936707624287439	0.318	0.32	1	13. Nrxn3/Sox2ot
Oprk1	0.06263370060935075	-0.056490349223756064	0.104	0.119	1	13. Nrxn3/Sox2ot
A830082K12Rik	0.06272666850447642	-0.005640392476476519	0.205	0.204	1	13. Nrxn3/Sox2ot
Srsf7	0.06278705719233807	-0.03292182753974093	0.589	0.635	1	13. Nrxn3/Sox2ot
Atp2b4	0.06294034968845148	-0.08696789210849487	0.412	0.438	1	13. Nrxn3/Sox2ot
Micu3	0.06318578314752872	-0.10643930745345243	0.461	0.504	1	13. Nrxn3/Sox2ot
Mrps28	0.06330120506871527	0.056428406569010714	0.186	0.168	1	13. Nrxn3/Sox2ot
Pnrc1	0.06337201750033836	-0.027872526227829875	0.173	0.188	1	13. Nrxn3/Sox2ot
Ankrd29	0.06340846673798896	0.020405075111803395	0.126	0.114	1	13. Nrxn3/Sox2ot
Wdr7	0.06358600071729452	0.03916339421230797	0.553	0.525	1	13. Nrxn3/Sox2ot
Ctnna1	0.06389970341918567	0.014123557728840164	0.143	0.154	1	13. Nrxn3/Sox2ot
Dgka	0.06390522247338115	0.07862190283824752	0.11	0.079	1	13. Nrxn3/Sox2ot
Ddx5	0.06410550269997141	-0.13663305281383753	0.748	0.805	1	13. Nrxn3/Sox2ot
Wsb1	0.06425546443876991	-0.07044612669333739	0.541	0.55	1	13. Nrxn3/Sox2ot
Rgs7	0.06454540540071915	-0.07510757328123807	0.729	0.766	1	13. Nrxn3/Sox2ot
Npepps	0.06533925117313262	0.020730090591971173	0.614	0.616	1	13. Nrxn3/Sox2ot
Samhd1	0.06537072114744129	0.08406003433154208	0.159	0.12	1	13. Nrxn3/Sox2ot
Rab3b	0.06537125059776874	0.033244393779927495	0.158	0.155	1	13. Nrxn3/Sox2ot
Sltm	0.06542901485344214	0.0346973817373073	0.659	0.64	1	13. Nrxn3/Sox2ot
Mapk4	0.06547463144730759	-0.07652258044970356	0.146	0.175	1	13. Nrxn3/Sox2ot
Epb41l1	0.06579211118586105	0.052674052315194064	0.593	0.592	1	13. Nrxn3/Sox2ot
Aph1a	0.06584894890923385	-0.017068758408021634	0.12	0.132	1	13. Nrxn3/Sox2ot
Klhl7	0.06602046366911073	-0.021107397988386678	0.531	0.544	1	13. Nrxn3/Sox2ot
Rnf227	0.06636835215977695	-0.009333926460486697	0.351	0.343	1	13. Nrxn3/Sox2ot
Nptn	0.06686145787156285	-0.16302685904354064	0.788	0.846	1	13. Nrxn3/Sox2ot
Rnf152	0.06741766505371352	-0.021285340612732517	0.151	0.158	1	13. Nrxn3/Sox2ot
Gnaq	0.06797194787527648	0.02081996125977925	0.719	0.724	1	13. Nrxn3/Sox2ot
Nipbl	0.06803580808197197	0.02849153493009693	0.58	0.596	1	13. Nrxn3/Sox2ot
D5Ertd579e	0.06822625213723853	0.06509013058645285	0.443	0.434	1	13. Nrxn3/Sox2ot
Mrpl20	0.06834986151314928	-0.05307817820403676	0.13	0.14	1	13. Nrxn3/Sox2ot
Rsrc1	0.06868266035695618	0.038318988485101846	0.502	0.494	1	13. Nrxn3/Sox2ot
Camk2a	0.06900720525718179	-0.12061464773138719	0.616	0.646	1	13. Nrxn3/Sox2ot
Epc1	0.07143397110525271	-0.07237883545598867	0.423	0.455	1	13. Nrxn3/Sox2ot
Tbc1d5	0.0717782793491576	0.14783803492537562	0.488	0.455	1	13. Nrxn3/Sox2ot
Grip1	0.07190413051866217	-0.05765111036988202	0.866	0.875	1	13. Nrxn3/Sox2ot
Pvt1	0.07197771253081522	0.08364981692165996	0.36	0.353	1	13. Nrxn3/Sox2ot
Copg2	0.07205736586038093	0.10287226405550332	0.652	0.612	1	13. Nrxn3/Sox2ot
Helz	0.07208857931810977	-0.021126583203935345	0.526	0.545	1	13. Nrxn3/Sox2ot
Clasp2	0.07245453128442342	0.04573395012531867	0.78	0.791	1	13. Nrxn3/Sox2ot
2700069I18Rik	0.07246609800074617	-0.08402007371994474	0.155	0.175	1	13. Nrxn3/Sox2ot
Trim2	0.07282952360344122	-0.04895854089785612	0.682	0.72	1	13. Nrxn3/Sox2ot
Enc1	0.0728341018289332	-0.0348916325404951	0.119	0.119	1	13. Nrxn3/Sox2ot
Mbnl2	0.07287602889084965	-0.09787853715087658	0.611	0.67	1	13. Nrxn3/Sox2ot
Tcerg1l	0.07299455859780464	-0.04064498659241156	0.217	0.234	1	13. Nrxn3/Sox2ot
Gm48094	0.07334334367824642	-0.06034860202844994	0.121	0.125	1	13. Nrxn3/Sox2ot
Tac1	0.07350563806121574	-0.046758601826960955	0.128	0.147	1	13. Nrxn3/Sox2ot
Pias2	0.07360854567109995	-0.013415418721490102	0.488	0.498	1	13. Nrxn3/Sox2ot
Dtx4	0.07433963605108958	0.02330829700137499	0.103	0.086	1	13. Nrxn3/Sox2ot
Nmt2	0.07445061088054111	0.009694869969269382	0.497	0.49	1	13. Nrxn3/Sox2ot
Sox5	0.07448289590417355	0.05261072444359716	0.353	0.342	1	13. Nrxn3/Sox2ot
Hpcal1	0.07459198911479545	-0.06878912229390727	0.176	0.194	1	13. Nrxn3/Sox2ot
Cyp20a1	0.07483174498407744	0.008664327657140702	0.11	0.099	1	13. Nrxn3/Sox2ot
Mindy4	0.07512711396392176	-0.05170759812719902	0.11	0.114	1	13. Nrxn3/Sox2ot
Gm48678	0.07525907913898951	-0.01955517655545913	0.55	0.555	1	13. Nrxn3/Sox2ot
Vwc2l	0.07531974900823094	0.1677383228641931	0.425	0.393	1	13. Nrxn3/Sox2ot
Eml5	0.0757953707553466	0.00833358855905808	0.697	0.703	1	13. Nrxn3/Sox2ot
Ubl7	0.07613561449275193	-0.04429452958387636	0.133	0.134	1	13. Nrxn3/Sox2ot
Ar	0.07626375958773518	9.078468537212503e-4	0.275	0.279	1	13. Nrxn3/Sox2ot
Htr4	0.07678001045782969	-0.006731330150762438	0.354	0.356	1	13. Nrxn3/Sox2ot
Rarb	0.077072593070808465	-0.04797188976405298	0.129	0.109	1	13. Nrxn3/Sox2ot
Syt1	0.07717990144797598	0.17092023504320775	0.986	0.976	1	13. Nrxn3/Sox2ot
Hmgcll1	0.0777845967375041	0.1299476380457676	0.572	0.536	1	13. Nrxn3/Sox2ot
Trmt10b	0.07803007268497503	-0.07068784720298593	0.157	0.16	1	13. Nrxn3/Sox2ot
Pgm3	0.07889163091791362	0.04095075574304169	0.132	0.112	1	13. Nrxn3/Sox2ot
Tmx4	0.0792206004299081	-0.04373719133040899	0.729	0.749	1	13. Nrxn3/Sox2ot
Cntrob	0.07991836393342444	-0.030409781742849834	0.105	0.103	1	13. Nrxn3/Sox2ot
Mtss1	0.08014795373992635	0.019829858929556465	0.53	0.532	1	13. Nrxn3/Sox2ot
Enox2	0.08030508996098644	0.004809389654337859	0.22	0.209	1	13. Nrxn3/Sox2ot
Ptpn5	0.08049859844777066	0.001231944072030533	0.468	0.456	1	13. Nrxn3/Sox2ot
Nrxn3	0.08073937841221543	0.04086755469456271	0.997	0.996	1	13. Nrxn3/Sox2ot
Bet1l	0.08078293169268624	-0.029825744420079153	0.108	0.097	1	13. Nrxn3/Sox2ot
Nsmce3	0.08112835177669657	-0.03333119632121728	0.144	0.147	1	13. Nrxn3/Sox2ot
Rab27a	0.08176966712541073	0.018232711414781888	0.272	0.276	1	13. Nrxn3/Sox2ot
Kirrel3	0.08192778291320638	-0.09937251002848191	0.703	0.744	1	13. Nrxn3/Sox2ot
Htr2c	0.08281303055488776	0.0747608970462359	0.582	0.575	1	13. Nrxn3/Sox2ot
Lrrc8d	0.083863843846457	-0.02934576828018387	0.293	0.307	1	13. Nrxn3/Sox2ot
Six3	0.08410990756669016	0.024475171645751248	0.14	0.143	1	13. Nrxn3/Sox2ot
Plekha5	0.08443886210108464	0.012745030810352054	0.673	0.708	1	13. Nrxn3/Sox2ot
Poldip2	0.08450880283416659	-0.009349722889236634	0.116	0.118	1	13. Nrxn3/Sox2ot
Rbm6	0.08478067540122625	0.0016946261077053215	0.703	0.723	1	13. Nrxn3/Sox2ot
Gm29683	0.0848042786761264	0.035111310739791346	0.22	0.203	1	13. Nrxn3/Sox2ot
Sec23b	0.08483066600633847	-0.03587851773446937	0.139	0.135	1	13. Nrxn3/Sox2ot
Lzts1	0.08639358359807435	-0.17224779868119272	0.152	0.182	1	13. Nrxn3/Sox2ot
Stx16	0.08716958426716577	0.03457602227211587	0.618	0.605	1	13. Nrxn3/Sox2ot
Acbd6	0.08730495009006405	0.08570060324042528	0.514	0.506	1	13. Nrxn3/Sox2ot
Rbm39	0.08737000142651888	0.11938402984762098	0.89	0.868	1	13. Nrxn3/Sox2ot
5330438D12Rik	0.08760919171056882	-0.13367991805878843	0.704	0.758	1	13. Nrxn3/Sox2ot
Rbm5	0.08781491223984951	-0.10967799257383182	0.626	0.664	1	13. Nrxn3/Sox2ot
Vangl2	0.08795498533913367	-0.02838207847498686	0.16	0.153	1	13. Nrxn3/Sox2ot
Kcnj3	0.0881883729473775	0.08857960378725593	0.609	0.586	1	13. Nrxn3/Sox2ot
Ube2l3	0.08868624417512261	-0.021667947328146586	0.281	0.291	1	13. Nrxn3/Sox2ot
Nckap5	0.08871764649575185	0.06683453978014842	0.428	0.415	1	13. Nrxn3/Sox2ot
Fam78b	0.08893790851606516	-0.057803010363331075	0.175	0.187	1	13. Nrxn3/Sox2ot
Ankrd11	0.09022015065391867	-0.0239631760593364	0.565	0.584	1	13. Nrxn3/Sox2ot
Lipa	0.09032595115492323	0.05719249260793055	0.102	0.088	1	13. Nrxn3/Sox2ot
Tmem163	0.09038883991180346	-0.04211247297487164	0.149	0.156	1	13. Nrxn3/Sox2ot
Fars2	0.0908526097161512	0.03831049358426153	0.477	0.45	1	13. Nrxn3/Sox2ot
Dner	0.09094949487065805	-0.088405244335102	0.694	0.722	1	13. Nrxn3/Sox2ot
Gm15396	0.091276084814556	-0.05463815285311102	0.096	0.104	1	13. Nrxn3/Sox2ot
Thada	0.09128175429865595	0.015094058937277	0.464	0.448	1	13. Nrxn3/Sox2ot
1500026H17Rik	0.09148501358465087	0.03522034231593463	0.148	0.133	1	13. Nrxn3/Sox2ot
Psmb4	0.09150901417430927	-0.0724898474529711	0.127	0.147	1	13. Nrxn3/Sox2ot
Dnm3	0.09193282581345674	-0.01531833741871802	0.819	0.852	1	13. Nrxn3/Sox2ot
4930555F03Rik	0.09208612209060815	-0.15185133332060952	0.636	0.667	1	13. Nrxn3/Sox2ot
Gm4876	0.09222720296270037	0.012337318404419984	0.22	0.22	1	13. Nrxn3/Sox2ot
Ank	0.09234655520974727	0.04610864936783532	0.473	0.47	1	13. Nrxn3/Sox2ot
Basp1	0.09238761420223446	0.04071594062949346	0.596	0.606	1	13. Nrxn3/Sox2ot
Kcnq1ot1	0.09245600849343892	0.043540408253673224	0.829	0.811	1	13. Nrxn3/Sox2ot
Grm5	0.09257125451370893	-0.27468100805731366	0.903	0.912	1	13. Nrxn3/Sox2ot
Dmd	0.09290427979447559	-0.005712303817110076	0.836	0.827	1	13. Nrxn3/Sox2ot
Gm12239	0.09349937816905408	0.0906213384757455	0.191	0.161	1	13. Nrxn3/Sox2ot
Galnt14	0.0936418004682653	0.07358373213095992	0.171	0.152	1	13. Nrxn3/Sox2ot
Reep1	0.09411901080620745	-0.009930380076415002	0.609	0.615	1	13. Nrxn3/Sox2ot
Tiam1	0.09484857522528044	-0.174361913841657	0.448	0.51	1	13. Nrxn3/Sox2ot
Wdr95	0.09520001980983107	0.11847585095559773	0.105	0.068	1	13. Nrxn3/Sox2ot
Mctp1	0.09534166200815296	-0.0037198780131029174	0.504	0.48	1	13. Nrxn3/Sox2ot
Arih1	0.09563542665407467	-0.03418891895389797	0.624	0.658	1	13. Nrxn3/Sox2ot
Nfib	0.09643821337441759	0.026647059880557877	0.101	0.091	1	13. Nrxn3/Sox2ot
Nexmif	0.09656514587011605	-0.18908867308527166	0.456	0.52	1	13. Nrxn3/Sox2ot
Cds1	0.09727845905619928	0.07224077472936136	0.168	0.159	1	13. Nrxn3/Sox2ot
Pid1	0.09782734866528299	0.04282461129848336	0.489	0.486	1	13. Nrxn3/Sox2ot
Rptor	0.09853827663285684	-0.07297497199731473	0.487	0.534	1	13. Nrxn3/Sox2ot
Slit3	0.09918191157575093	-0.07196965383002918	0.297	0.345	1	13. Nrxn3/Sox2ot
Pnma2	0.09948326585030312	-0.05664982783740691	0.109	0.115	1	13. Nrxn3/Sox2ot
Pcbp2	0.09959640190730648	-0.21475977430181659	0.485	0.547	1	13. Nrxn3/Sox2ot
Clstn2	0.10009270424190547	0.11311491473640833	0.562	0.565	1	13. Nrxn3/Sox2ot
Bmpr2	0.10039993640799469	0.02255995639873265	0.519	0.528	1	13. Nrxn3/Sox2ot
Rbbp8	0.10051199320057289	0.022344633671582625	0.13	0.118	1	13. Nrxn3/Sox2ot
Nrgn	0.10053470307045971	-0.05541067791472093	0.092	0.119	1	13. Nrxn3/Sox2ot
Ano4	0.100754827315947	0.13044550204593253	0.451	0.428	1	13. Nrxn3/Sox2ot
Rerg	0.10077531175817307	-0.12098147071350451	0.243	0.274	1	13. Nrxn3/Sox2ot
Scai	0.10114737312651682	-0.058817591519593426	0.582	0.635	1	13. Nrxn3/Sox2ot
P3h2	0.1012339667671386	-0.06502435997920547	0.105	0.122	1	13. Nrxn3/Sox2ot
Ankfn1	0.10146641450167003	0.1121180825812782	0.466	0.439	1	13. Nrxn3/Sox2ot
Ralgps1	0.10165879115347637	-0.07226624770094192	0.592	0.624	1	13. Nrxn3/Sox2ot
Apba2	0.10232880231892089	-0.03318176640554715	0.515	0.522	1	13. Nrxn3/Sox2ot
Trpc4	0.10251996583735339	-0.24258002690376246	0.315	0.372	1	13. Nrxn3/Sox2ot
Xpr1	0.10256976372500472	-0.0257688736475985	0.63	0.64	1	13. Nrxn3/Sox2ot
Arid1b	0.10259940819239885	-0.0965501449856625	0.505	0.558	1	13. Nrxn3/Sox2ot
Desi2	0.10270767623319177	-0.017095478817381604	0.468	0.477	1	13. Nrxn3/Sox2ot
Ammecr1	0.10305257932708083	-0.04212680307520422	0.421	0.418	1	13. Nrxn3/Sox2ot
Ube2d3	0.10340872399151411	-0.03437103371974326	0.385	0.401	1	13. Nrxn3/Sox2ot
Cntnap4	0.1036465182074525	-0.03253220700452175	0.459	0.468	1	13. Nrxn3/Sox2ot
Glra2	0.10388579507833996	-0.02874012294799555	0.269	0.288	1	13. Nrxn3/Sox2ot
Bcas3	0.1040775933222596	0.0018336269836187746	0.605	0.615	1	13. Nrxn3/Sox2ot
Nell1	0.10425944658340498	-0.1471584797471166	0.455	0.479	1	13. Nrxn3/Sox2ot
Gpc3	0.10463872125533241	-0.079091742936511	0.189	0.209	1	13. Nrxn3/Sox2ot
Shtn1	0.10464990617377165	0.08759110973526862	0.599	0.592	1	13. Nrxn3/Sox2ot
Upf2	0.10473909913945158	-0.16914827742309257	0.481	0.538	1	13. Nrxn3/Sox2ot
Rock2	0.10501670108816596	-0.053242250898579924	0.538	0.572	1	13. Nrxn3/Sox2ot
Traf3	0.10510194517440566	0.05789267937620224	0.564	0.561	1	13. Nrxn3/Sox2ot
Ptprs	0.10529984403463882	-0.15151113539495964	0.69	0.725	1	13. Nrxn3/Sox2ot
Ptgds	0.10609348957732571	-0.07726638269299102	0.199	0.214	1	13. Nrxn3/Sox2ot
Ptprt	0.1064542395085961	-0.11732506859009328	0.539	0.578	1	13. Nrxn3/Sox2ot
Soga3	0.106847189675599	-0.06752839960956947	0.545	0.57	1	13. Nrxn3/Sox2ot
Arl15	0.10689840613377004	-0.021745047729647915	0.634	0.658	1	13. Nrxn3/Sox2ot
Zfp148	0.10708692082936344	0.053559057085167616	0.564	0.543	1	13. Nrxn3/Sox2ot
Msra	0.10711208041182586	-0.03796738027793167	0.202	0.199	1	13. Nrxn3/Sox2ot
4732471J01Rik	0.10730513944176322	-0.01921905844299432	0.423	0.423	1	13. Nrxn3/Sox2ot
Gm42722	0.1079067695567021	-0.08701034428242235	0.096	0.124	1	13. Nrxn3/Sox2ot
Tmtc1	0.10875309635711602	0.05047403580695908	0.396	0.393	1	13. Nrxn3/Sox2ot
Hist3h2ba	0.10900985563070449	-0.08415128386687548	0.104	0.127	1	13. Nrxn3/Sox2ot
Cbr1	0.10904902696348835	-0.05691730854390689	0.098	0.116	1	13. Nrxn3/Sox2ot
Sez6	0.1094747380900688	-0.03681690590023545	0.192	0.199	1	13. Nrxn3/Sox2ot
Prkca	0.10953400631223319	0.061581253753939524	0.596	0.609	1	13. Nrxn3/Sox2ot
Whrn	0.11037850223361796	-0.10070103262267965	0.153	0.188	1	13. Nrxn3/Sox2ot
Dock7	0.11094717772368543	0.011871986257191214	0.614	0.637	1	13. Nrxn3/Sox2ot
Ntng1	0.11127003278936749	-0.18104801386319158	0.3	0.325	1	13. Nrxn3/Sox2ot
Serpine2	0.11158155798845525	-0.1121060562830607	0.183	0.209	1	13. Nrxn3/Sox2ot
Trhde	0.11228230218079353	-0.04285078436114298	0.322	0.361	1	13. Nrxn3/Sox2ot
Sorbs1	0.11257762992461007	0.0842985006469219	0.644	0.63	1	13. Nrxn3/Sox2ot
Sulf1	0.11265455252734273	0.044681274599948084	0.174	0.159	1	13. Nrxn3/Sox2ot
Imp3	0.11286830526061895	0.011344102101872755	0.119	0.113	1	13. Nrxn3/Sox2ot
Pbx3	0.11298460899573706	-0.3475673192090243	0.248	0.287	1	13. Nrxn3/Sox2ot
Spock3	0.11302276517918838	-4.5115477649027014e-4	0.804	0.806	1	13. Nrxn3/Sox2ot
Gm16541	0.11378356379855836	-0.006474165770767315	0.156	0.157	1	13. Nrxn3/Sox2ot
Mef2a	0.11397082460517674	-0.10161782405075681	0.511	0.54	1	13. Nrxn3/Sox2ot
Clock	0.11405209478020556	-0.08717609329963705	0.489	0.531	1	13. Nrxn3/Sox2ot
Scaper	0.11418280948063951	0.13296794173994786	0.72	0.67	1	13. Nrxn3/Sox2ot
Scn8a	0.11421072673435996	-0.016322229885054274	0.622	0.641	1	13. Nrxn3/Sox2ot
Baiap3	0.11451517256190033	-0.09109627355674998	0.547	0.594	1	13. Nrxn3/Sox2ot
Zdhhc17	0.11457602887962672	-0.011083652073361039	0.489	0.494	1	13. Nrxn3/Sox2ot
Spred2	0.11536544496901056	0.060003302776137524	0.409	0.376	1	13. Nrxn3/Sox2ot
Nav2	0.11551244724876675	0.09313992071863231	0.791	0.78	1	13. Nrxn3/Sox2ot
Slc26a8	0.11560344455486975	0.08179550256064769	0.11	0.088	1	13. Nrxn3/Sox2ot
2610316D01Rik	0.11730372606332758	0.04893751842343397	0.292	0.269	1	13. Nrxn3/Sox2ot
Wscd1	0.11761228048669622	-0.033098541063317055	0.131	0.128	1	13. Nrxn3/Sox2ot
Atp9b	0.11776713581328731	-0.10814465746331536	0.524	0.562	1	13. Nrxn3/Sox2ot
Golgb1	0.11794536279685787	-0.11902666740625989	0.531	0.575	1	13. Nrxn3/Sox2ot
Cd63	0.11893434199094333	-0.043977874981263765	0.094	0.106	1	13. Nrxn3/Sox2ot
Ubr3	0.12028996580758493	-0.06701341547463091	0.643	0.667	1	13. Nrxn3/Sox2ot
Chn2	0.12053419794974159	-0.06714016701289138	0.246	0.273	1	13. Nrxn3/Sox2ot
Mettl18	0.12082399366133156	0.22124083640318232	0.124	0.078	1	13. Nrxn3/Sox2ot
Kcnq3	0.12107801414610736	-0.07995867514060873	0.632	0.635	1	13. Nrxn3/Sox2ot
Gnb1	0.12135281092790888	0.07978188121256435	0.589	0.582	1	13. Nrxn3/Sox2ot
Atp2b1	0.12255924694582065	-0.15131509987446345	0.654	0.723	1	13. Nrxn3/Sox2ot
Trpc5	0.12293492065675847	0.08096743525126948	0.485	0.468	1	13. Nrxn3/Sox2ot
Cdh18	0.1235272142911444	0.09760373710959058	0.85	0.818	1	13. Nrxn3/Sox2ot
Gm15680	0.12388053794290468	-0.17839850289028114	0.166	0.226	1	13. Nrxn3/Sox2ot
Rabgap1l	0.12428466897230955	0.05470706176930307	0.795	0.776	1	13. Nrxn3/Sox2ot
Epb41l4b	0.12434526981589421	0.027607159866896103	0.497	0.494	1	13. Nrxn3/Sox2ot
Gm45323	0.12537097348295637	0.031037208831107943	0.423	0.431	1	13. Nrxn3/Sox2ot
4732463B04Rik	0.12613570107118627	0.12184829870580394	0.146	0.115	1	13. Nrxn3/Sox2ot
Farp1	0.12623873917980438	0.024991058940225797	0.557	0.562	1	13. Nrxn3/Sox2ot
Spon1	0.12669829828484008	0.013351447942203665	0.192	0.201	1	13. Nrxn3/Sox2ot
Ublcp1	0.12834501347047492	-0.028779332849855954	0.142	0.131	1	13. Nrxn3/Sox2ot
Rasgrf2	0.12841964933935984	-0.0421584518671958	0.494	0.524	1	13. Nrxn3/Sox2ot
Agap1	0.12871614363510994	0.01768158429785771	0.632	0.653	1	13. Nrxn3/Sox2ot
Nlk	0.12962488059623992	-0.0053050609421165795	0.515	0.525	1	13. Nrxn3/Sox2ot
Iqsec1	0.130533217134551	-0.02437657654887837	0.553	0.572	1	13. Nrxn3/Sox2ot
Ccdc25	0.13418051032824632	0.011387014297645215	0.139	0.145	1	13. Nrxn3/Sox2ot
Cox18	0.13427048810398431	0.02621719731036365	0.128	0.119	1	13. Nrxn3/Sox2ot
Csmd3	0.13472396388469196	-0.04652844769197628	0.971	0.969	1	13. Nrxn3/Sox2ot
Tmem8b	0.135054504020088	-0.03788070588137868	0.1	0.091	1	13. Nrxn3/Sox2ot
Frmd4b	0.1350738998557106	0.13544564575524443	0.362	0.304	1	13. Nrxn3/Sox2ot
Bptf	0.13532136494194227	-0.10386301896838579	0.522	0.559	1	13. Nrxn3/Sox2ot
Phlpp1	0.13541035499504864	-0.019337207637244225	0.463	0.476	1	13. Nrxn3/Sox2ot
Fras1	0.13562775614506423	0.04080741680324207	0.182	0.183	1	13. Nrxn3/Sox2ot
Dop1a	0.136005572543558	0.01318424907782445	0.481	0.461	1	13. Nrxn3/Sox2ot
Upp2	0.13654179647778733	0.13797324200184935	0.847	0.805	1	13. Nrxn3/Sox2ot
Znrf1	0.1367617538418256	-0.0342026341270083	0.498	0.513	1	13. Nrxn3/Sox2ot
6330411D24Rik	0.1368960326966793	0.06274057142655354	0.285	0.249	1	13. Nrxn3/Sox2ot
Tnks2	0.13708583978525576	-0.08381865897936924	0.437	0.457	1	13. Nrxn3/Sox2ot
Cmip	0.13753707773330334	-0.040734195877329515	0.676	0.709	1	13. Nrxn3/Sox2ot
Frmd5	0.13766286801286803	0.12734204796554804	0.788	0.751	1	13. Nrxn3/Sox2ot
2610037D02Rik	0.13783241308086194	0.028432047556126938	0.405	0.408	1	13. Nrxn3/Sox2ot
Tubb5	0.1387298527613865	0.0019352119260384049	0.252	0.253	1	13. Nrxn3/Sox2ot
Cux1	0.14004912548520868	-0.033660279693016104	0.553	0.577	1	13. Nrxn3/Sox2ot
Wnk1	0.14024897587913235	-0.02253976663574453	0.527	0.534	1	13. Nrxn3/Sox2ot
Msi2	0.14058326604859508	0.06856814763039987	0.713	0.716	1	13. Nrxn3/Sox2ot
Cpq	0.1409437187911033	0.06168668128855043	0.147	0.141	1	13. Nrxn3/Sox2ot
Sclt1	0.14252405214326413	0.03501794037997086	0.629	0.626	1	13. Nrxn3/Sox2ot
Lrrc19	0.14384804381100336	-0.06469844486062915	0.212	0.222	1	13. Nrxn3/Sox2ot
Nfat5	0.14411038088548506	0.12979027546667599	0.592	0.573	1	13. Nrxn3/Sox2ot
5031425E22Rik	0.14453693431155182	-0.14752303846831016	0.419	0.47	1	13. Nrxn3/Sox2ot
Arhgap26	0.1452345734295317	-0.07590555435836577	0.673	0.682	1	13. Nrxn3/Sox2ot
Dpysl2	0.1472933396119957	-0.055096199748980945	0.616	0.647	1	13. Nrxn3/Sox2ot
Frrs1l	0.14783888579322446	0.04408884695225557	0.421	0.406	1	13. Nrxn3/Sox2ot
Asah2	0.14792389060954889	0.06030972568776699	0.13	0.093	1	13. Nrxn3/Sox2ot
Ica1	0.14808972105803173	-0.02762225704500798	0.596	0.601	1	13. Nrxn3/Sox2ot
Map1b	0.14840799657575338	-0.011495633106418435	0.858	0.861	1	13. Nrxn3/Sox2ot
Cdh20	0.14853254390617138	0.1725385891325918	0.183	0.167	1	13. Nrxn3/Sox2ot
Edil3	0.1486204090579674	0.06092301454572713	0.749	0.717	1	13. Nrxn3/Sox2ot
L3mbtl3	0.14882776197481976	0.048320231096974364	0.286	0.278	1	13. Nrxn3/Sox2ot
Hecw2	0.14959233714370537	0.11773564664665326	0.64	0.604	1	13. Nrxn3/Sox2ot
Dgkk	0.15082061992653523	0.005115517568699379	0.11	0.116	1	13. Nrxn3/Sox2ot
Ifitm10	0.15096951869480152	0.012677658208215786	0.095	0.101	1	13. Nrxn3/Sox2ot
Map1lc3b	0.1520188561418321	0.017602641129305485	0.15	0.14	1	13. Nrxn3/Sox2ot
Amy1	0.1523005996319147	5.928690738525866e-4	0.521	0.518	1	13. Nrxn3/Sox2ot
Rbms3	0.15232068809023847	-0.05262679568761852	0.508	0.543	1	13. Nrxn3/Sox2ot
Pitpnc1	0.15261889973354922	-0.04066662464737392	0.38	0.372	1	13. Nrxn3/Sox2ot
Ube2z	0.15266294475948464	-0.02522968840835274	0.111	0.103	1	13. Nrxn3/Sox2ot
Ust	0.15290772648653206	0.08856750824428572	0.165	0.156	1	13. Nrxn3/Sox2ot
R3hdm1	0.15443518170982865	-0.1349199154833256	0.747	0.782	1	13. Nrxn3/Sox2ot
Fam135b	0.15558126870818018	0.08883312681021382	0.623	0.621	1	13. Nrxn3/Sox2ot
Foxp1	0.15582023268842415	0.04883237137770302	0.635	0.626	1	13. Nrxn3/Sox2ot
Araf	0.15659521720045402	-0.13617904062680886	0.626	0.665	1	13. Nrxn3/Sox2ot
Klf12	0.15764361932529772	-0.05009797678187278	0.712	0.72	1	13. Nrxn3/Sox2ot
Glud1	0.15866346061263092	0.032907267852324895	0.41	0.382	1	13. Nrxn3/Sox2ot
Setd5	0.1589447270162218	0.04214809111267703	0.636	0.622	1	13. Nrxn3/Sox2ot
Pls1	0.16036427510832546	-0.028608481022349308	0.135	0.134	1	13. Nrxn3/Sox2ot
C130026L21Rik	0.16042058517164923	-0.07511834280819904	0.109	0.133	1	13. Nrxn3/Sox2ot
Tmem117	0.16070075751983445	0.09064757338800167	0.5	0.462	1	13. Nrxn3/Sox2ot
Sgcz	0.16118624597770426	0.10518055813388738	0.921	0.88	1	13. Nrxn3/Sox2ot
Ascc3	0.16124181003709184	0.0020474961960477156	0.546	0.562	1	13. Nrxn3/Sox2ot
Cacnb2	0.16177898678078426	0.12318734164636158	0.823	0.816	1	13. Nrxn3/Sox2ot
Arhgap6	0.16219822951185453	-0.12442978283254447	0.43	0.435	1	13. Nrxn3/Sox2ot
Trpm3	0.1634266063048609	-0.06656021493482012	0.579	0.603	1	13. Nrxn3/Sox2ot
Prkce	0.16424824936054258	0.07402473300618517	0.771	0.781	1	13. Nrxn3/Sox2ot
Gsdme	0.16549923604828096	-0.026790336566232975	0.417	0.428	1	13. Nrxn3/Sox2ot
Nsd3	0.16551398346876184	0.06407391018846753	0.709	0.702	1	13. Nrxn3/Sox2ot
Ecpas	0.16562290892326037	-0.05373843576881554	0.6	0.629	1	13. Nrxn3/Sox2ot
Slc25a12	0.1662702919874147	0.029548139120232797	0.574	0.564	1	13. Nrxn3/Sox2ot
Ktn1	0.1681101373298946	-0.15317727520668067	0.602	0.664	1	13. Nrxn3/Sox2ot
Mllt3	0.1684659038028727	-0.13299491593463375	0.571	0.615	1	13. Nrxn3/Sox2ot
Spats2l	0.16852449734485386	0.10249528718002665	0.411	0.399	1	13. Nrxn3/Sox2ot
Rtl5	0.16865776766650006	0.061011418498305214	0.173	0.129	1	13. Nrxn3/Sox2ot
Slit2	0.16962314794094865	-0.0020755272243206946	0.519	0.516	1	13. Nrxn3/Sox2ot
Fchsd2	0.16987188034416986	0.10229853457031046	0.712	0.694	1	13. Nrxn3/Sox2ot
Nbeal1	0.17025189951478603	0.1176529546982763	0.584	0.571	1	13. Nrxn3/Sox2ot
Kif1a	0.17096092921395664	-0.014920761817632133	0.622	0.662	1	13. Nrxn3/Sox2ot
Celf1	0.1710747516727049	-0.028015746175886314	0.606	0.621	1	13. Nrxn3/Sox2ot
Ddhd2	0.17127239384112178	0.0027843999842953604	0.556	0.553	1	13. Nrxn3/Sox2ot
Wac	0.17131955741232918	-0.044815190658206605	0.515	0.543	1	13. Nrxn3/Sox2ot
Bicd1	0.17176665877179506	0.09786770567380909	0.752	0.708	1	13. Nrxn3/Sox2ot
9330182L06Rik	0.1729569896513785	-0.10916304431218404	0.39	0.424	1	13. Nrxn3/Sox2ot
St3gal4	0.17326245692265396	0.04970380225104787	0.165	0.148	1	13. Nrxn3/Sox2ot
Prss36	0.17364521396030272	0.03105322386390641	0.105	0.101	1	13. Nrxn3/Sox2ot
Nyap2	0.17372342163875118	0.005584233822724549	0.538	0.536	1	13. Nrxn3/Sox2ot
Pde11a	0.17460508805480401	-0.14856883903197776	0.091	0.116	1	13. Nrxn3/Sox2ot
Rufy3	0.17498198707413126	-0.08061790818071701	0.653	0.689	1	13. Nrxn3/Sox2ot
Runx1t1	0.17516775687889613	-0.14846294767216528	0.356	0.388	1	13. Nrxn3/Sox2ot
Tprgl	0.17628573291868366	-0.07960243600345535	0.103	0.119	1	13. Nrxn3/Sox2ot
A330015K06Rik	0.17629550178576353	-0.3065966334337227	0.19	0.243	1	13. Nrxn3/Sox2ot
Adam22	0.17634179054636323	-0.013953850422446568	0.744	0.75	1	13. Nrxn3/Sox2ot
Atxn2	0.17672473404995157	-0.11040595842212308	0.561	0.586	1	13. Nrxn3/Sox2ot
A230006K03Rik	0.17699553933654041	0.007351410527734803	0.841	0.849	1	13. Nrxn3/Sox2ot
Gabbr2	0.1772417223193663	0.011573172175122215	0.652	0.656	1	13. Nrxn3/Sox2ot
Gm37240	0.17787172470146037	-0.31212567517660017	0.513	0.61	1	13. Nrxn3/Sox2ot
Sppl3	0.17880480033444504	-0.03226282488897869	0.505	0.527	1	13. Nrxn3/Sox2ot
Hs6st2	0.17893668296803605	0.07826165994626422	0.557	0.543	1	13. Nrxn3/Sox2ot
Fam111a	0.17936425757684676	0.044666233553173285	0.147	0.151	1	13. Nrxn3/Sox2ot
Ccdc30	0.17940071714336223	0.018943036153030057	0.463	0.467	1	13. Nrxn3/Sox2ot
Insr	0.18026515639799187	0.0902458958397423	0.46	0.417	1	13. Nrxn3/Sox2ot
Mast4	0.18314781889043438	0.167991298641901	0.626	0.588	1	13. Nrxn3/Sox2ot
Ctif	0.18468271267741215	-0.021299015794369103	0.514	0.538	1	13. Nrxn3/Sox2ot
St7	0.1856846684329928	-0.03421073177230416	0.548	0.557	1	13. Nrxn3/Sox2ot
Scg2	0.18625223425394688	-0.14098254672499522	0.669	0.669	1	13. Nrxn3/Sox2ot
Ylpm1	0.18714183654470487	-0.0014581529888522127	0.613	0.596	1	13. Nrxn3/Sox2ot
Negr1	0.18735194392366045	-0.08536398583829552	0.971	0.963	1	13. Nrxn3/Sox2ot
Cnot2	0.18738086269998921	-0.06454201611616273	0.464	0.485	1	13. Nrxn3/Sox2ot
Ssh2	0.18768445802454156	0.022314509419101736	0.751	0.747	1	13. Nrxn3/Sox2ot
Vwc2	0.18815521593972753	0.010580604822414408	0.368	0.357	1	13. Nrxn3/Sox2ot
Ptpro	0.19080852190241931	-0.0819938706584864	0.444	0.453	1	13. Nrxn3/Sox2ot
Foxn3	0.19122441844427213	0.00819620656686304	0.558	0.558	1	13. Nrxn3/Sox2ot
Pcdh15	0.19134138508463036	-0.2228819957608823	0.735	0.782	1	13. Nrxn3/Sox2ot
Tmbim1	0.19204342350503906	-0.053240468954558084	0.115	0.121	1	13. Nrxn3/Sox2ot
Stk3	0.1922355798738046	0.01457320031929965	0.379	0.369	1	13. Nrxn3/Sox2ot
Drc3	0.19271623728262077	-0.10751020545901208	0.088	0.109	1	13. Nrxn3/Sox2ot
Mgll	0.19285833236778843	-0.09667357110873298	0.1	0.126	1	13. Nrxn3/Sox2ot
Plppr1	0.19295705239366842	-0.1553811095764659	0.438	0.488	1	13. Nrxn3/Sox2ot
Vps13a	0.1935418812097339	0.007979136937282139	0.573	0.572	1	13. Nrxn3/Sox2ot
Gm40437	0.19359702275075075	0.12715679771490246	0.158	0.113	1	13. Nrxn3/Sox2ot
Ankrd17	0.19475559815642984	0.041444046818083446	0.66	0.671	1	13. Nrxn3/Sox2ot
Alg13	0.19492685680866578	-0.029298294819060544	0.136	0.128	1	13. Nrxn3/Sox2ot
Mtmr3	0.19499580644554224	-0.0671420534020779	0.498	0.512	1	13. Nrxn3/Sox2ot
Heatr5a	0.1954698710313048	-0.02521949555869274	0.192	0.19	1	13. Nrxn3/Sox2ot
Eda	0.19559938630655746	-0.08315376512593775	0.311	0.32	1	13. Nrxn3/Sox2ot
Zmat4	0.1960333938592949	0.20914670693050663	0.567	0.529	1	13. Nrxn3/Sox2ot
Ryr2	0.19687180346898886	-0.16608697837629816	0.677	0.71	1	13. Nrxn3/Sox2ot
Pfkp	0.19879968478866475	0.002233742874578115	0.374	0.378	1	13. Nrxn3/Sox2ot
Kcnab1	0.199020491516939	-0.12547506069321113	0.429	0.469	1	13. Nrxn3/Sox2ot
Camkmt	0.20096902591433466	-0.016213431500409436	0.562	0.581	1	13. Nrxn3/Sox2ot
Ncald	0.20135401291800745	-0.001631807208772873	0.566	0.59	1	13. Nrxn3/Sox2ot
Kcnh1	0.20143940178362402	-0.20862903322630688	0.289	0.357	1	13. Nrxn3/Sox2ot
Tmem184c	0.20164105605769456	-0.016907118349240136	0.143	0.154	1	13. Nrxn3/Sox2ot
Pam	0.2045644935969797	0.019959848536801328	0.67	0.688	1	13. Nrxn3/Sox2ot
Gse1	0.20504579006763896	-0.04542140226140967	0.559	0.581	1	13. Nrxn3/Sox2ot
Maml2	0.20516610229874097	0.17970702324711818	0.323	0.297	1	13. Nrxn3/Sox2ot
E130307A14Rik	0.20544799713951029	0.111987424848498	0.63	0.625	1	13. Nrxn3/Sox2ot
Crim1	0.20558982725872363	-0.034199933185343534	0.404	0.424	1	13. Nrxn3/Sox2ot
Cnot4	0.20579771729084298	-0.02497523002127644	0.595	0.611	1	13. Nrxn3/Sox2ot
Polr2l	0.2064397802802886	-0.013655356829383902	0.091	0.101	1	13. Nrxn3/Sox2ot
Tsc22d1	0.20784018983065275	-0.09386456528546727	0.535	0.581	1	13. Nrxn3/Sox2ot
Ubash3b	0.2091566748186119	0.07368882697709589	0.299	0.271	1	13. Nrxn3/Sox2ot
Pik3r3	0.20966148526622586	-0.08456291619981404	0.256	0.283	1	13. Nrxn3/Sox2ot
Creb3	0.21010995795170415	-0.06775647308319643	0.091	0.115	1	13. Nrxn3/Sox2ot
Rfx7	0.21282582370294756	-0.009739096263091218	0.616	0.627	1	13. Nrxn3/Sox2ot
Fbxl2	0.2139765284093756	0.022792919536077427	0.554	0.583	1	13. Nrxn3/Sox2ot
Pde1c	0.21446617491334824	-0.17153653805453273	0.156	0.201	1	13. Nrxn3/Sox2ot
Hook3	0.21562361014874587	-0.08527309217886292	0.536	0.565	1	13. Nrxn3/Sox2ot
Cdc42bpa	0.21592584083525562	-0.057074498672816	0.693	0.71	1	13. Nrxn3/Sox2ot
Dach1	0.21678530358752726	0.08248219011272884	0.153	0.139	1	13. Nrxn3/Sox2ot
Arid5b	0.21695606393391423	0.1793023412753414	0.506	0.462	1	13. Nrxn3/Sox2ot
Tspan7	0.21829351867856947	-0.06759888965904537	0.816	0.823	1	13. Nrxn3/Sox2ot
Gpatch8	0.2183061346686032	0.021448714508720546	0.788	0.783	1	13. Nrxn3/Sox2ot
Sox2ot	0.21891584847138748	-0.1402112888582039	0.612	0.632	1	13. Nrxn3/Sox2ot
Sh3rf3	0.21920609261237212	-0.18582728301555718	0.463	0.542	1	13. Nrxn3/Sox2ot
Etv1	0.21951508466164377	0.1082776566946958	0.108	0.084	1	13. Nrxn3/Sox2ot
Lrfn2	0.2199657497848566	-0.014592234151390437	0.476	0.501	1	13. Nrxn3/Sox2ot
Grin3a	0.22049840278235297	0.09642284325600659	0.5	0.472	1	13. Nrxn3/Sox2ot
Acsl5	0.22068256369846873	0.026022190797238692	0.112	0.098	1	13. Nrxn3/Sox2ot
Sptbn1	0.2218783911005347	0.004337490696970647	0.781	0.789	1	13. Nrxn3/Sox2ot
Cspp1	0.22211382761287748	-0.07169255017768172	0.626	0.657	1	13. Nrxn3/Sox2ot
Gsk3b	0.22211849530257716	-0.1139293558624066	0.624	0.675	1	13. Nrxn3/Sox2ot
Fhod3	0.22246389269682737	0.043805293270938295	0.448	0.428	1	13. Nrxn3/Sox2ot
Large1	0.2238058155557746	-0.08478104667922892	0.746	0.768	1	13. Nrxn3/Sox2ot
Plch1	0.22413128079180503	0.09268026015164738	0.16	0.142	1	13. Nrxn3/Sox2ot
Scand1	0.22493090619203357	0.006775476846127504	0.109	0.114	1	13. Nrxn3/Sox2ot
Myo16	0.22607770476820152	-0.04348899957808672	0.303	0.325	1	13. Nrxn3/Sox2ot
Tulp4	0.2262941232852746	-0.029081303624109323	0.592	0.595	1	13. Nrxn3/Sox2ot
Ext1	0.22633152993763977	0.025366049249404332	0.592	0.589	1	13. Nrxn3/Sox2ot
Usp9x	0.22812769075316155	-0.13111627796080705	0.622	0.678	1	13. Nrxn3/Sox2ot
Kcnc2	0.2282232335787445	0.07204443456746956	0.704	0.65	1	13. Nrxn3/Sox2ot
Ralyl	0.22981135346981602	-0.1475099190254432	0.891	0.888	1	13. Nrxn3/Sox2ot
Alk	0.230084937951603	0.05128853873959116	0.439	0.428	1	13. Nrxn3/Sox2ot
Med12l	0.2303756797074626	-0.06432459490234321	0.534	0.573	1	13. Nrxn3/Sox2ot
Gnao1	0.23134005651726086	-0.062911354990695445	0.657	0.685	1	13. Nrxn3/Sox2ot
Lin28b	0.2317205906600961	0.033885479407622654	0.529	0.518	1	13. Nrxn3/Sox2ot
Tomm5	0.23178171537607578	0.09564643933769099	0.105	0.095	1	13. Nrxn3/Sox2ot
Glg1	0.2318307224466977	-0.012829527086390735	0.571	0.587	1	13. Nrxn3/Sox2ot
Mtus2	0.23186728140777252	0.11434955238186828	0.579	0.558	1	13. Nrxn3/Sox2ot
Ndst3	0.2329127844198789	0.04362685237973807	0.31	0.325	1	13. Nrxn3/Sox2ot
Ptprr	0.23319097608494518	0.11791006110666435	0.539	0.507	1	13. Nrxn3/Sox2ot
Slit1	0.23397019369452082	-0.026258105071574	0.43	0.409	1	13. Nrxn3/Sox2ot
Hsp90ab1	0.23398802847258865	-0.1453417219034978	0.63	0.693	1	13. Nrxn3/Sox2ot
Btbd9	0.23405816677465247	0.023648617650533277	0.666	0.665	1	13. Nrxn3/Sox2ot
Clk1	0.23445002724278702	-0.013281402452323565	0.675	0.691	1	13. Nrxn3/Sox2ot
Rbfox3	0.2359202731981582	-0.051100660615231774	0.571	0.587	1	13. Nrxn3/Sox2ot
Mgat5	0.23655653196829957	-0.03852042757861662	0.466	0.49	1	13. Nrxn3/Sox2ot
Mrps16	0.2377399031480669	0.045677257051918385	0.117	0.099	1	13. Nrxn3/Sox2ot
Asb8	0.23831231131632144	-0.016244386541083067	0.095	0.103	1	13. Nrxn3/Sox2ot
Atp6v0a1	0.23856828157894	-0.09758476451568066	0.729	0.764	1	13. Nrxn3/Sox2ot
Parp8	0.23858520121180538	0.04411783156714266	0.591	0.573	1	13. Nrxn3/Sox2ot
Paip2	0.23907326336117096	-0.0793302686006021	0.526	0.546	1	13. Nrxn3/Sox2ot
Gmds	0.24001372216819972	0.1311299728914015	0.656	0.615	1	13. Nrxn3/Sox2ot
Parm1	0.24081175456491477	0.014666391519759125	0.276	0.272	1	13. Nrxn3/Sox2ot
Faf1	0.24117964008969126	0.003565544818422639	0.643	0.656	1	13. Nrxn3/Sox2ot
Vti1a	0.2416555154667573	0.046348953996719455	0.541	0.543	1	13. Nrxn3/Sox2ot
Alcam	0.2424172569017235	0.035872631617606565	0.634	0.634	1	13. Nrxn3/Sox2ot
Csmd2	0.2438945358339516	0.038706182600237726	0.686	0.701	1	13. Nrxn3/Sox2ot
Fam155a	0.2439075003171025	0.11224480971349049	0.989	0.987	1	13. Nrxn3/Sox2ot
Cntnap5c	0.24502635771715378	-0.10250631171476532	0.259	0.29	1	13. Nrxn3/Sox2ot
Esrrg	0.24627095654906891	-0.08214511461839025	0.618	0.658	1	13. Nrxn3/Sox2ot
Mast2	0.24627827141355735	-0.018094890040865064	0.6	0.61	1	13. Nrxn3/Sox2ot
Gria4	0.246540543000341	0.04707423578750847	0.948	0.935	1	13. Nrxn3/Sox2ot
Ehbp1	0.2469281989074424	-0.026861463237945804	0.69	0.676	1	13. Nrxn3/Sox2ot
Gabrb2	0.2485725024903577	-0.0041776992806081825	0.623	0.618	1	13. Nrxn3/Sox2ot
Gm15738	0.24925152516833138	-0.2804743846824356	0.403	0.497	1	13. Nrxn3/Sox2ot
P2ry14	0.24956792480159667	-0.11740106072358203	0.569	0.607	1	13. Nrxn3/Sox2ot
Trp53bp1	0.2502791716028739	-0.09928691868729245	0.463	0.483	1	13. Nrxn3/Sox2ot
Sparc	0.2509260021657154	0.01155460000100611	0.123	0.106	1	13. Nrxn3/Sox2ot
Adcy2	0.2536182758638485	0.01805289315068248	0.468	0.504	1	13. Nrxn3/Sox2ot
Brinp1	0.25427728101151564	0.17764878106696314	0.74	0.71	1	13. Nrxn3/Sox2ot
Klhl9	0.2548997366008477	-0.004334549227469675	0.106	0.101	1	13. Nrxn3/Sox2ot
4930517O19Rik	0.2552927150576488	-0.11417837854778079	0.437	0.465	1	13. Nrxn3/Sox2ot
Rapgef4	0.2558211582394046	-0.06835004793261157	0.674	0.702	1	13. Nrxn3/Sox2ot
Neto1	0.25617785712366	-0.030859353534813394	0.389	0.404	1	13. Nrxn3/Sox2ot
Fhit	0.2564779052034763	-0.10641280829804145	0.335	0.374	1	13. Nrxn3/Sox2ot
Fgf1	0.2565921981507994	-0.13437353460580526	0.26	0.297	1	13. Nrxn3/Sox2ot
Pcca	0.25717625865066923	0.07392098252703172	0.588	0.539	1	13. Nrxn3/Sox2ot
Mpped2	0.259076638467656	-0.10821179539378056	0.24	0.276	1	13. Nrxn3/Sox2ot
Galnt16	0.2592146884093185	-0.048118163373074285	0.434	0.459	1	13. Nrxn3/Sox2ot
Gm12064	0.2595236369341203	-0.03125394879306098	0.1	0.115	1	13. Nrxn3/Sox2ot
C530008M17Rik	0.259730567858753	-0.028885540639551177	0.712	0.707	1	13. Nrxn3/Sox2ot
Gabrg3	0.2607305902749878	-0.1283343981189904	0.861	0.88	1	13. Nrxn3/Sox2ot
Slc35f1	0.2607414989889609	0.018394383530079494	0.793	0.772	1	13. Nrxn3/Sox2ot
Pcdh9	0.2619414013933864	0.10311566760746427	0.972	0.948	1	13. Nrxn3/Sox2ot
Zfpm2	0.26285384334239686	0.13323134982527796	0.494	0.471	1	13. Nrxn3/Sox2ot
Osbpl6	0.2636536261296122	-0.06932076982829405	0.701	0.731	1	13. Nrxn3/Sox2ot
Chrm3	0.26598072704801556	-0.12849859113202222	0.384	0.414	1	13. Nrxn3/Sox2ot
Calm1	0.26619219375318276	-0.14916737458741203	0.664	0.714	1	13. Nrxn3/Sox2ot
Cdh9	0.26652005521254873	-0.014403454550812156	0.19	0.175	1	13. Nrxn3/Sox2ot
Syndig1	0.26750500008575473	-0.021115925452665052	0.227	0.248	1	13. Nrxn3/Sox2ot
Gucy1a2	0.26750535673142223	-0.03816794715906657	0.663	0.668	1	13. Nrxn3/Sox2ot
Arhgap5	0.2677627520848082	-0.11520295212359866	0.518	0.536	1	13. Nrxn3/Sox2ot
Fmn2	0.26813522707039417	0.04685924816238396	0.657	0.653	1	13. Nrxn3/Sox2ot
Ipcef1	0.26875968895862357	0.026036589006415478	0.126	0.112	1	13. Nrxn3/Sox2ot
Zfp9	0.26972398790559354	0.04057954543713155	0.121	0.099	1	13. Nrxn3/Sox2ot
Mllt10	0.2713148964065185	0.058994156978084966	0.723	0.719	1	13. Nrxn3/Sox2ot
Oxr1	0.27544024744886614	0.05036196480181143	0.68	0.658	1	13. Nrxn3/Sox2ot
Ankrd12	0.2762334207078679	-0.027829355113389465	0.716	0.729	1	13. Nrxn3/Sox2ot
Gm20275	0.2766809529611082	-0.19503209791150877	0.611	0.698	1	13. Nrxn3/Sox2ot
Cntnap2	0.2768800972895108	-0.10003644872930817	0.992	0.984	1	13. Nrxn3/Sox2ot
Adgrl2	0.27817822069112236	-0.04114397558330318	0.411	0.431	1	13. Nrxn3/Sox2ot
Zfp804b	0.278264116929846	-0.0033104650652719947	0.605	0.63	1	13. Nrxn3/Sox2ot
Mdm4	0.27932918589842676	-0.0076173617995927145	0.494	0.487	1	13. Nrxn3/Sox2ot
Abcc5	0.28027454436361465	0.005048251063142217	0.562	0.572	1	13. Nrxn3/Sox2ot
Brinp3	0.28145931502437743	-0.0043250189150625395	0.819	0.783	1	13. Nrxn3/Sox2ot
Vav3	0.28154658064789073	0.05477812664776427	0.143	0.118	1	13. Nrxn3/Sox2ot
Chd6	0.2816178295756705	-0.0813943796563481	0.638	0.69	1	13. Nrxn3/Sox2ot
Kctd13	0.2843614399409725	-0.02698857315270281	0.135	0.132	1	13. Nrxn3/Sox2ot
Nhs	0.2843783210097954	0.04373517826968487	0.617	0.602	1	13. Nrxn3/Sox2ot
Mrpl53	0.2845668966161073	-0.05699731469494618	0.135	0.149	1	13. Nrxn3/Sox2ot
Zfp280d	0.28553500209267474	-0.021752147134988187	0.601	0.613	1	13. Nrxn3/Sox2ot
Bmper	0.2881552448079079	0.04947223809663637	0.212	0.219	1	13. Nrxn3/Sox2ot
Sipa1l1	0.28996722159639443	-0.2109969219914256	0.503	0.558	1	13. Nrxn3/Sox2ot
Jakmip2	0.29001963514710044	0.00838389541952922	0.626	0.634	1	13. Nrxn3/Sox2ot
Huwe1	0.29043938806874375	-0.12755282853407435	0.647	0.697	1	13. Nrxn3/Sox2ot
Herc1	0.2910372844349723	-0.09949002690858588	0.708	0.74	1	13. Nrxn3/Sox2ot
Galnt13	0.2912471161708781	-0.15121307079864055	0.785	0.798	1	13. Nrxn3/Sox2ot
Dzip3	0.2915440372024624	-0.08019790142962924	0.601	0.649	1	13. Nrxn3/Sox2ot
Gm16759	0.29334923713036154	0.08410415876026628	0.177	0.137	1	13. Nrxn3/Sox2ot
Cnih3	0.2935888637983383	-0.02626724829639765	0.091	0.11	1	13. Nrxn3/Sox2ot
Dync2h1	0.2977364657057298	-0.06488595443090128	0.584	0.609	1	13. Nrxn3/Sox2ot
Prkd1	0.2991935293016035	0.18611759346677814	0.259	0.23	1	13. Nrxn3/Sox2ot
Slco3a1	0.2996191845034461	-0.09066019438538131	0.52	0.572	1	13. Nrxn3/Sox2ot
Ralgapa1	0.30108749086269376	0.08754844756501834	0.813	0.785	1	13. Nrxn3/Sox2ot
Sergef	0.30231699443220145	-0.07041527286441984	0.488	0.526	1	13. Nrxn3/Sox2ot
Mir670hg	0.3023459098059418	-0.05357368781985705	0.223	0.223	1	13. Nrxn3/Sox2ot
Magi1	0.30384729969507024	-0.003823412018851169	0.755	0.78	1	13. Nrxn3/Sox2ot
Caln1	0.3056896314414461	-0.19778108785564497	0.455	0.51	1	13. Nrxn3/Sox2ot
Ptprd	0.3065018507450859	0.1141699709621804	0.983	0.964	1	13. Nrxn3/Sox2ot
Col19a1	0.30666298191873553	0.10510258876694356	0.112	0.079	1	13. Nrxn3/Sox2ot
Epb41l3	0.30821809968846164	0.04242177457567031	0.72	0.694	1	13. Nrxn3/Sox2ot
Pcdh19	0.30848733493013175	0.0058494683759340305	0.41	0.395	1	13. Nrxn3/Sox2ot
Rev3l	0.3087184721483788	-0.045387031823348245	0.73	0.746	1	13. Nrxn3/Sox2ot
Ubn2	0.3097800468333374	0.05146053818048779	0.825	0.813	1	13. Nrxn3/Sox2ot
Fndc3a	0.3134332309920823	-0.015725225195323045	0.572	0.572	1	13. Nrxn3/Sox2ot
Slc8a3	0.3144309295845623	0.09905292738819127	0.59	0.568	1	13. Nrxn3/Sox2ot
Jmjd1c	0.31564989157930756	0.06136890125959282	0.65	0.654	1	13. Nrxn3/Sox2ot
Csrnp3	0.31735109949515533	0.009846822689905554	0.708	0.72	1	13. Nrxn3/Sox2ot
Bach2	0.31744928839785885	0.05006698363898976	0.452	0.442	1	13. Nrxn3/Sox2ot
Mtdh	0.3206965988139549	-0.043975801983023866	0.567	0.587	1	13. Nrxn3/Sox2ot
Enpp2	0.32087303895779035	-1.654696288281854e-4	0.158	0.149	1	13. Nrxn3/Sox2ot
Dcaf6	0.3220406731061538	-0.10744173450429084	0.481	0.524	1	13. Nrxn3/Sox2ot
Grm1	0.32213748740153964	0.12860104010511542	0.621	0.599	1	13. Nrxn3/Sox2ot
Plcb4	0.3224177257413867	0.028672374170188863	0.599	0.62	1	13. Nrxn3/Sox2ot
Lrtm1	0.32289872093656014	-0.04935528133714262	0.254	0.252	1	13. Nrxn3/Sox2ot
Cdh13	0.3241791599852087	-0.04311419741052136	0.565	0.579	1	13. Nrxn3/Sox2ot
Trappc9	0.3251529969871099	-0.034696018048378185	0.456	0.469	1	13. Nrxn3/Sox2ot
Ppm1l	0.3260872167196629	0.1809955058014341	0.509	0.476	1	13. Nrxn3/Sox2ot
Lhx1os	0.32712963620928776	0.06438553627235472	0.109	0.086	1	13. Nrxn3/Sox2ot
Fgf13	0.3284359191304284	-0.058377830355075044	0.411	0.434	1	13. Nrxn3/Sox2ot
Papola	0.3295885047599741	-0.015611522818472112	0.589	0.597	1	13. Nrxn3/Sox2ot
Pde4dip	0.33003160827830946	-0.03052040080139662	0.761	0.784	1	13. Nrxn3/Sox2ot
Ccdc85a	0.3302937648108085	0.11404700355077502	0.723	0.705	1	13. Nrxn3/Sox2ot
Otud7a	0.33087582709917523	0.029648580985399686	0.745	0.766	1	13. Nrxn3/Sox2ot
Kcnh7	0.3315284056732385	-0.011200558248966708	0.763	0.755	1	13. Nrxn3/Sox2ot
Car10	0.33346116228587547	0.15811749263042651	0.703	0.663	1	13. Nrxn3/Sox2ot
Ndst4	0.3347682363699367	-0.128515429212258	0.19	0.228	1	13. Nrxn3/Sox2ot
Zswim6	0.33499293624216586	-0.003577019072525278	0.306	0.318	1	13. Nrxn3/Sox2ot
Kifap3	0.3358777854739943	-0.04741395538116566	0.589	0.622	1	13. Nrxn3/Sox2ot
Cdh12	0.3368640701908252	0.13398776396172973	0.474	0.426	1	13. Nrxn3/Sox2ot
Csmd1	0.3369432465912136	0.006335549081998515	0.982	0.978	1	13. Nrxn3/Sox2ot
Ksr2	0.3382213509965196	0.02452479019974385	0.762	0.762	1	13. Nrxn3/Sox2ot
Ilvbl	0.33866740902002956	-0.018074372613031797	0.095	0.1	1	13. Nrxn3/Sox2ot
Kcnmb2	0.34001810419435075	0.036103037175978736	0.197	0.201	1	13. Nrxn3/Sox2ot
Prr16	0.34004479898560275	-0.08493211227361197	0.545	0.552	1	13. Nrxn3/Sox2ot
Lrrtm3	0.34215413500659625	0.10833134588081661	0.745	0.703	1	13. Nrxn3/Sox2ot
Nrg3	0.34225052186535154	0.1130256784430328	0.991	0.971	1	13. Nrxn3/Sox2ot
Fstl1	0.3432828764228032	-0.02291254884835331	0.139	0.141	1	13. Nrxn3/Sox2ot
Cadm2	0.34615287947727336	-0.03470572484592216	0.902	0.897	1	13. Nrxn3/Sox2ot
St8sia3os	0.3480534158846711	-0.0398974448415402	0.106	0.097	1	13. Nrxn3/Sox2ot
Pan3	0.3489399111543026	0.03726441599671859	0.584	0.573	1	13. Nrxn3/Sox2ot
Nckap1	0.35141292711506233	0.01907221945391613	0.552	0.551	1	13. Nrxn3/Sox2ot
Pakap	0.3516355781291741	0.03604131018884704	0.661	0.669	1	13. Nrxn3/Sox2ot
Syne1	0.35233225807207624	0.04642441509302575	0.791	0.794	1	13. Nrxn3/Sox2ot
March1	0.3536718648080581	-0.16325888906187913	0.777	0.796	1	13. Nrxn3/Sox2ot
Plcl1	0.3574621768167341	0.10764149039507176	0.558	0.545	1	13. Nrxn3/Sox2ot
Ddx24	0.35928221062276955	-0.058043786723682045	0.589	0.607	1	13. Nrxn3/Sox2ot
Hivep3	0.35935811448438415	-0.006122096181802705	0.609	0.606	1	13. Nrxn3/Sox2ot
Ahcyl2	0.3600843818626235	0.08587986478765797	0.649	0.638	1	13. Nrxn3/Sox2ot
Dync1i2	0.3602085786100912	-0.1404184422659629	0.712	0.776	1	13. Nrxn3/Sox2ot
Fam219a	0.3615552120548055	0.0028415145845208656	0.513	0.505	1	13. Nrxn3/Sox2ot
Rin2	0.36748010481599597	-0.04953529252858069	0.109	0.125	1	13. Nrxn3/Sox2ot
Nts	0.3698750251288951	-0.2589752558750828	0.079	0.103	1	13. Nrxn3/Sox2ot
Lrp1b	0.372740928123563	0.06851744273705496	0.976	0.958	1	13. Nrxn3/Sox2ot
4930447C04Rik	0.3730998418359608	0.12906445441878933	0.366	0.344	1	13. Nrxn3/Sox2ot
St6galnac3	0.37584025904271035	0.08415611279658763	0.362	0.344	1	13. Nrxn3/Sox2ot
Hs3st4	0.37656562314721476	-0.12939874438536592	0.323	0.353	1	13. Nrxn3/Sox2ot
Rasgef1b	0.37676135494140967	0.11089838570642474	0.569	0.538	1	13. Nrxn3/Sox2ot
Cbln2	0.3832194196603253	-0.014749343227735356	0.1	0.104	1	13. Nrxn3/Sox2ot
C2cd5	0.3838729632170026	-0.09293390255976108	0.575	0.619	1	13. Nrxn3/Sox2ot
Calb1	0.3845145073313099	-0.05566678308096673	0.251	0.26	1	13. Nrxn3/Sox2ot
Nrg1	0.38648608653739536	0.11861688581573304	0.78	0.779	1	13. Nrxn3/Sox2ot
Stox2	0.38705746563283544	0.08533022293932091	0.664	0.651	1	13. Nrxn3/Sox2ot
Col11a1	0.3886937922658608	0.0671065687235507	0.231	0.219	1	13. Nrxn3/Sox2ot
Gm20754	0.38931774123740387	-0.23227615279906066	0.122	0.159	1	13. Nrxn3/Sox2ot
Tnr	0.3900170113244397	0.18299991638682123	0.669	0.668	1	13. Nrxn3/Sox2ot
Megf11	0.39050784778114944	0.062283217895123144	0.162	0.155	1	13. Nrxn3/Sox2ot
Sgcd	0.3908620682762421	-0.3684401426963184	0.52	0.56	1	13. Nrxn3/Sox2ot
Nudt4	0.39215119188056913	0.05196756759693394	0.13	0.109	1	13. Nrxn3/Sox2ot
Wdcp	0.3930791692590143	0.026791200837938012	0.133	0.104	1	13. Nrxn3/Sox2ot
Spire1	0.3935060827596438	-0.10005047962315516	0.485	0.525	1	13. Nrxn3/Sox2ot
Spag9	0.39623641953897404	-0.019111270596807728	0.733	0.753	1	13. Nrxn3/Sox2ot
Ttc3	0.3964116091808032	-0.04632416468529277	0.98	0.987	1	13. Nrxn3/Sox2ot
Kif21a	0.3986204726531256	-0.05348357039982421	0.732	0.754	1	13. Nrxn3/Sox2ot
Il1rapl2	0.3992038174633563	0.07460149964776464	0.246	0.228	1	13. Nrxn3/Sox2ot
Pdzrn4	0.4028133831680142	0.14371962412322015	0.66	0.636	1	13. Nrxn3/Sox2ot
Gm32647	0.4046180622916442	-0.43581211313390744	0.358	0.337	1	13. Nrxn3/Sox2ot
Kctd8	0.404710096331495	0.07917558179039408	0.302	0.309	1	13. Nrxn3/Sox2ot
Grm3	0.4051513791605428	-0.05589557497140163	0.425	0.435	1	13. Nrxn3/Sox2ot
March3	0.4096444591580939	-0.14865383982341507	0.269	0.285	1	13. Nrxn3/Sox2ot
Dok6	0.4108350071021061	0.033832491361339034	0.707	0.715	1	13. Nrxn3/Sox2ot
Kif26b	0.41228890218722686	-0.05920527789010044	0.417	0.458	1	13. Nrxn3/Sox2ot
Slc12a5	0.4154820819725118	-0.04874363323090569	0.593	0.61	1	13. Nrxn3/Sox2ot
Mprip	0.4166198662185349	-0.009393832566424454	0.498	0.51	1	13. Nrxn3/Sox2ot
Kalrn	0.41764183792610027	-0.040978436589371725	0.84	0.843	1	13. Nrxn3/Sox2ot
Kctd16	0.4179898299075081	-0.0076185835434108284	0.666	0.653	1	13. Nrxn3/Sox2ot
Lingo1	0.4180673683512642	-0.021454092151697246	0.385	0.377	1	13. Nrxn3/Sox2ot
Cep112	0.4180754686626473	0.069983217918832	0.715	0.695	1	13. Nrxn3/Sox2ot
Mrtfb	0.4217516952184295	-0.05310815157465609	0.574	0.606	1	13. Nrxn3/Sox2ot
Mmp16	0.42181003635724923	-0.027357913492207064	0.708	0.716	1	13. Nrxn3/Sox2ot
Top1	0.42450470343432406	0.006754068641898092	0.623	0.62	1	13. Nrxn3/Sox2ot
Scn2a	0.4262345820430687	-0.11360450647799336	0.81	0.84	1	13. Nrxn3/Sox2ot
Cdh7	0.4275099734077831	0.02448722558576244	0.329	0.323	1	13. Nrxn3/Sox2ot
Ncoa1	0.4301336742694466	0.03581758594069928	0.628	0.632	1	13. Nrxn3/Sox2ot
Fam189a1	0.4303862265790574	-0.06985936120404612	0.516	0.539	1	13. Nrxn3/Sox2ot
Ttc28	0.4304379912651912	0.03472554333186362	0.57	0.588	1	13. Nrxn3/Sox2ot
Nkain2	0.4316409852359	-0.19005325345305302	0.891	0.886	1	13. Nrxn3/Sox2ot
Cdk14	0.43900555355792736	0.011703056365391928	0.521	0.521	1	13. Nrxn3/Sox2ot
Rasgrf1	0.4393977852671679	0.0706790915312503	0.848	0.808	1	13. Nrxn3/Sox2ot
Vps13c	0.44103992401905356	-0.08003643162043161	0.443	0.475	1	13. Nrxn3/Sox2ot
Dclk2	0.4417895313047991	0.05357420272604352	0.549	0.532	1	13. Nrxn3/Sox2ot
Ppp2r2b	0.44257044638780424	0.08604615062610543	0.869	0.87	1	13. Nrxn3/Sox2ot
Ncoa2	0.4426216462315953	-0.04557189072226375	0.566	0.588	1	13. Nrxn3/Sox2ot
Gap43	0.4435082536912993	-0.14138617553115607	0.659	0.692	1	13. Nrxn3/Sox2ot
R3hdm2	0.44866447687450495	-0.07018414385591165	0.541	0.57	1	13. Nrxn3/Sox2ot
Strn3	0.4498353271322165	0.039545413625002857	0.694	0.698	1	13. Nrxn3/Sox2ot
Zfr	0.4500645678275861	-0.01731687519511227	0.694	0.705	1	13. Nrxn3/Sox2ot
Gpc5	0.4500813456622229	-0.44034352174027624	0.223	0.272	1	13. Nrxn3/Sox2ot
Pkia	0.45035717569513634	0.04740550123558562	0.612	0.599	1	13. Nrxn3/Sox2ot
Csgalnact1	0.4595290296588604	-0.07702936559491907	0.129	0.15	1	13. Nrxn3/Sox2ot
Fut9	0.46020928823941865	-0.053722990632451895	0.551	0.567	1	13. Nrxn3/Sox2ot
Hecw1	0.4610168051411467	-0.025859791786841946	0.728	0.72	1	13. Nrxn3/Sox2ot
Igf1r	0.46156958119763086	0.09273561733115421	0.485	0.455	1	13. Nrxn3/Sox2ot
Chl1	0.4645439419003736	-0.036253971709140353	0.579	0.609	1	13. Nrxn3/Sox2ot
Necab1	0.4649631752521549	-0.008760462903057986	0.15	0.161	1	13. Nrxn3/Sox2ot
Dlgap2	0.46572153843618225	-0.02468412035562384	0.719	0.685	1	13. Nrxn3/Sox2ot
Gab2	0.46669316206712635	0.05064495496840227	0.438	0.408	1	13. Nrxn3/Sox2ot
Etl4	0.468041314909979	0.10494219350309208	0.609	0.575	1	13. Nrxn3/Sox2ot
Lsamp	0.46899636252624993	-0.0016821716678432352	0.996	0.994	1	13. Nrxn3/Sox2ot
Slc44a5	0.46905124652445335	-0.0044628247526987685	0.39	0.378	1	13. Nrxn3/Sox2ot
Gpr149	0.4700682924364181	0.048081472995857855	0.105	0.113	1	13. Nrxn3/Sox2ot
Kansl1	0.4725480300801589	0.04925618549552624	0.814	0.804	1	13. Nrxn3/Sox2ot
Lypd6	0.47386615969278123	-0.049214400129458935	0.122	0.13	1	13. Nrxn3/Sox2ot
3110021N24Rik	0.47669779189105405	-0.019711154667634734	0.586	0.614	1	13. Nrxn3/Sox2ot
Atrx	0.4787126213127626	0.014533708818011526	0.644	0.653	1	13. Nrxn3/Sox2ot
Atp2b2	0.480630625451371	-0.06305974027414019	0.66	0.693	1	13. Nrxn3/Sox2ot
Lrrtm4	0.48368191543622535	-0.14916432587126405	0.916	0.936	1	13. Nrxn3/Sox2ot
Kcnt2	0.48369998896350386	0.0366196265298222	0.521	0.507	1	13. Nrxn3/Sox2ot
Mcc	0.48470026631278584	-0.04849848035476412	0.178	0.188	1	13. Nrxn3/Sox2ot
Rbfox1	0.4850713271129432	-0.306756519723165	0.902	0.926	1	13. Nrxn3/Sox2ot
Fto	0.4851802205741785	0.01688998100090533	0.66	0.683	1	13. Nrxn3/Sox2ot
Prkcb	0.48936180451438416	0.01822122600602727	0.731	0.71	1	13. Nrxn3/Sox2ot
Syn3	0.48963111890295186	0.021726891723005348	0.714	0.73	1	13. Nrxn3/Sox2ot
Rbms1	0.4900391907293012	-0.013626615540512588	0.279	0.292	1	13. Nrxn3/Sox2ot
Polr2k	0.49036407015919803	0.0012653646381637351	0.138	0.148	1	13. Nrxn3/Sox2ot
Bcl2	0.4904167565309479	0.06661028316187223	0.252	0.206	1	13. Nrxn3/Sox2ot
Enah	0.4906041078443655	0.0483368425084747	0.687	0.697	1	13. Nrxn3/Sox2ot
Tcf4	0.4920722967750989	0.09237172194890131	0.38	0.355	1	13. Nrxn3/Sox2ot
Nova1	0.4920788891009524	-0.024979615104265385	0.713	0.702	1	13. Nrxn3/Sox2ot
Aplp2	0.4934996410794199	-0.020132096994894155	0.673	0.698	1	13. Nrxn3/Sox2ot
Cox16	0.4942804918107395	0.06620667703196093	0.755	0.756	1	13. Nrxn3/Sox2ot
Galnt18	0.5021099010300966	-0.1640954607011258	0.289	0.336	1	13. Nrxn3/Sox2ot
Ncoa7	0.5035909349231414	0.011011653787452724	0.657	0.658	1	13. Nrxn3/Sox2ot
Kcnb2	0.5036540447344318	0.05074619149391557	0.831	0.837	1	13. Nrxn3/Sox2ot
Sorbs2	0.5039611969482127	-0.08533514334957104	0.685	0.7	1	13. Nrxn3/Sox2ot
Chrm2	0.5040553895578931	0.13588791563625002	0.389	0.327	1	13. Nrxn3/Sox2ot
Sema5a	0.5043685241685902	-0.03715098508838388	0.213	0.236	1	13. Nrxn3/Sox2ot
Samd12	0.5055453958797688	0.16256744931773914	0.865	0.848	1	13. Nrxn3/Sox2ot
Pld5	0.5055677574379871	-0.240038308107131	0.182	0.236	1	13. Nrxn3/Sox2ot
Cpne4	0.5073833558326905	-0.1118297063764897	0.228	0.236	1	13. Nrxn3/Sox2ot
Baz2b	0.5080998640953688	0.03149296973379956	0.621	0.62	1	13. Nrxn3/Sox2ot
Gm30382	0.5096024867482946	-0.0020157156160516276	0.367	0.361	1	13. Nrxn3/Sox2ot
Zcchc18	0.5114048010078586	-0.02598146647235655	0.673	0.702	1	13. Nrxn3/Sox2ot
Robo2	0.512582462040365	-0.1510462049527428	0.45	0.5	1	13. Nrxn3/Sox2ot
Gm28791	0.5145483052554364	0.05271211205081533	0.114	0.087	1	13. Nrxn3/Sox2ot
Son	0.5146888701832306	-0.2716306870377936	0.683	0.777	1	13. Nrxn3/Sox2ot
Elavl4	0.5160444479338048	0.10724453683586455	0.541	0.497	1	13. Nrxn3/Sox2ot
Npas3	0.5167473033151528	0.031067981563015268	0.528	0.538	1	13. Nrxn3/Sox2ot
Diaph2	0.5191929576585913	-0.03354730008826956	0.473	0.48	1	13. Nrxn3/Sox2ot
Unc80	0.5236908855250233	0.051343859015938076	0.783	0.807	1	13. Nrxn3/Sox2ot
Pde1a	0.5258316680092356	0.047467213497212946	0.533	0.52	1	13. Nrxn3/Sox2ot
Dnm1l	0.5275089563736618	-0.15223427147223045	0.476	0.536	1	13. Nrxn3/Sox2ot
Lcor	0.5278807123663021	0.00661208952398451	0.582	0.6	1	13. Nrxn3/Sox2ot
Dgki	0.5322109258355577	-0.00614536479291683	0.768	0.751	1	13. Nrxn3/Sox2ot
Abr	0.5335080013486102	0.02585249365333686	0.69	0.682	1	13. Nrxn3/Sox2ot
Glra3	0.5365412694918587	0.1599079684527145	0.336	0.292	1	13. Nrxn3/Sox2ot
Opcml	0.5466213996886882	0.033272850460452474	0.955	0.929	1	13. Nrxn3/Sox2ot
Pcdh10	0.5501517722880294	-0.049441596349816264	0.408	0.416	1	13. Nrxn3/Sox2ot
Trim44	0.5509776869167312	-0.05008067243887404	0.502	0.527	1	13. Nrxn3/Sox2ot
Zmym4	0.5513634528198021	-0.05548456292271009	0.65	0.688	1	13. Nrxn3/Sox2ot
Nxph1	0.5518755006440572	-0.056653118301481786	0.541	0.517	1	13. Nrxn3/Sox2ot
Kidins220	0.552088163841256	0.034877762067616835	0.787	0.821	1	13. Nrxn3/Sox2ot
Mirg	0.5521615195059046	0.044967206689677575	0.582	0.562	1	13. Nrxn3/Sox2ot
Kmt2e	0.5589026419865943	-0.003993495964479843	0.668	0.687	1	13. Nrxn3/Sox2ot
Cntnap5b	0.5590722066364681	-0.2735085500604304	0.361	0.425	1	13. Nrxn3/Sox2ot
Luzp2	0.5602895307091817	0.007687244418805417	0.569	0.554	1	13. Nrxn3/Sox2ot
Senp7	0.563396147652637	-0.055786333109247854	0.588	0.618	1	13. Nrxn3/Sox2ot
Ablim1	0.5679491652915136	0.040183823688497045	0.566	0.551	1	13. Nrxn3/Sox2ot
Plxna2	0.5694136557043037	-0.14483445118935756	0.37	0.38	1	13. Nrxn3/Sox2ot
Sv2c	0.5709094177497724	-0.05940029021371607	0.169	0.197	1	13. Nrxn3/Sox2ot
Snrnp70	0.5756060740496561	-0.016215814315301724	0.843	0.87	1	13. Nrxn3/Sox2ot
Ptprm	0.5760903290995916	-0.027076495115986088	0.495	0.492	1	13. Nrxn3/Sox2ot
Nsd1	0.5766227212396275	-0.0047449472732274955	0.737	0.76	1	13. Nrxn3/Sox2ot
Syn2	0.5776747758149035	-0.036503924295159695	0.754	0.762	1	13. Nrxn3/Sox2ot
Map2k4	0.5794109070882583	-0.025874331823030783	0.712	0.742	1	13. Nrxn3/Sox2ot
Rora	0.5798101572841249	0.13001348675181523	0.897	0.879	1	13. Nrxn3/Sox2ot
Magi2	0.5815609201823779	0.13887207532893786	0.987	0.98	1	13. Nrxn3/Sox2ot
Hs3st5	0.5821833737632882	-0.08044837699328777	0.333	0.367	1	13. Nrxn3/Sox2ot
4930567K20Rik	0.582860791509985	-0.07862379686657806	0.182	0.196	1	13. Nrxn3/Sox2ot
Esr1	0.586914359839448	-0.021680645503169615	0.185	0.179	1	13. Nrxn3/Sox2ot
Gabra2	0.5934373716264284	0.02363657719860024	0.784	0.791	1	13. Nrxn3/Sox2ot
Cadps2	0.5991972860193491	-0.09359671437300587	0.408	0.426	1	13. Nrxn3/Sox2ot
Sgip1	0.5994767348136575	0.006375665201565628	0.871	0.88	1	13. Nrxn3/Sox2ot
Phf21a	0.6026237593328287	0.00788982307941466	0.659	0.675	1	13. Nrxn3/Sox2ot
Steap2	0.6036119943491102	-0.004276377193802472	0.139	0.117	1	13. Nrxn3/Sox2ot
Elmo1	0.6094227448901205	0.0835976201032298	0.611	0.596	1	13. Nrxn3/Sox2ot
Nrcam	0.6094320002515217	0.07396806796363165	0.719	0.709	1	13. Nrxn3/Sox2ot
Col25a1	0.6099897754853395	-0.02836800934033956	0.451	0.466	1	13. Nrxn3/Sox2ot
Aff3	0.6103559811800704	-0.07677525106418925	0.613	0.654	1	13. Nrxn3/Sox2ot
Eif4g3	0.610509311871166	0.010267601777935509	0.713	0.73	1	13. Nrxn3/Sox2ot
C130073E24Rik	0.6178231723222266	-0.08434565758854662	0.694	0.717	1	13. Nrxn3/Sox2ot
Xrn1	0.6278587068539138	0.060077872437503066	0.605	0.597	1	13. Nrxn3/Sox2ot
Fam49b	0.6279261645439331	-0.03232605441981007	0.65	0.671	1	13. Nrxn3/Sox2ot
Dync1i1	0.6287248810953606	0.05658714886695826	0.759	0.743	1	13. Nrxn3/Sox2ot
Ptk2	0.6307651827252057	0.09153249767836735	0.618	0.593	1	13. Nrxn3/Sox2ot
Gpr158	0.6320761526537779	0.12192264431388677	0.826	0.814	1	13. Nrxn3/Sox2ot
Impact	0.632723998902593	-0.027232720276406663	0.618	0.627	1	13. Nrxn3/Sox2ot
Unc13c	0.6361413685456657	0.02782503654406343	0.202	0.217	1	13. Nrxn3/Sox2ot
Apba1	0.6366667210387907	0.11034783519870017	0.629	0.612	1	13. Nrxn3/Sox2ot
Rtn3	0.6368834236004361	-0.0022253652001866797	0.901	0.914	1	13. Nrxn3/Sox2ot
Pafah1b1	0.637423803545755	-0.035762761230334394	0.749	0.762	1	13. Nrxn3/Sox2ot
Frmpd4	0.6387072341631248	0.05956615658853659	0.652	0.599	1	13. Nrxn3/Sox2ot
Tmem130	0.6409951303985768	-0.03806940507081302	0.759	0.773	1	13. Nrxn3/Sox2ot
Thsd7b	0.6431171549797923	-0.04314315119336776	0.472	0.476	1	13. Nrxn3/Sox2ot
Grik3	0.6465178942203478	-0.008322450491189626	0.577	0.587	1	13. Nrxn3/Sox2ot
B830012L14Rik	0.6516886599388554	0.05101108765668827	0.583	0.599	1	13. Nrxn3/Sox2ot
Rere	0.6521309898231624	0.06808522363631253	0.898	0.905	1	13. Nrxn3/Sox2ot
Exoc6b	0.6537294438572082	0.023817211507957126	0.738	0.745	1	13. Nrxn3/Sox2ot
Vps13b	0.6547314934709818	-0.006420938894269312	0.724	0.732	1	13. Nrxn3/Sox2ot
Braf	0.6549279888861671	0.029686109168928	0.655	0.638	1	13. Nrxn3/Sox2ot
Akap8l	0.661523981937735	-0.06503573953276343	0.663	0.689	1	13. Nrxn3/Sox2ot
Trpm7	0.6634049251113602	-0.08395817118628024	0.577	0.607	1	13. Nrxn3/Sox2ot
Cpeb1	0.6663452759950017	0.07317572167964048	0.346	0.312	1	13. Nrxn3/Sox2ot
Rbm25	0.6664393716948729	0.049299654404387994	0.703	0.695	1	13. Nrxn3/Sox2ot
Kif5c	0.6707421514576091	-0.09768183082463255	0.65	0.673	1	13. Nrxn3/Sox2ot
Exoc4	0.6708859696966846	0.09573511037207805	0.774	0.753	1	13. Nrxn3/Sox2ot
Spock1	0.6715578074393795	0.059397526844371384	0.669	0.646	1	13. Nrxn3/Sox2ot
4932438A13Rik	0.6722284588559448	-0.00877600592493355	0.656	0.663	1	13. Nrxn3/Sox2ot
Ptprn	0.6765933870085712	-0.14144419552937126	0.686	0.729	1	13. Nrxn3/Sox2ot
Apbb2	0.6788004036520385	0.011385214618366835	0.608	0.621	1	13. Nrxn3/Sox2ot
Camk2d	0.6807039032757388	-0.11172406972025994	0.682	0.709	1	13. Nrxn3/Sox2ot
Gad2	0.6809953263707011	-0.03644780306744577	0.727	0.774	1	13. Nrxn3/Sox2ot
Nfasc	0.6888319417532297	-0.09002656053389768	0.575	0.603	1	13. Nrxn3/Sox2ot
Cers4	0.689134438670139	0.06175925477575506	0.537	0.512	1	13. Nrxn3/Sox2ot
Nrd1	0.6892373592677961	-0.05979408605815206	0.535	0.566	1	13. Nrxn3/Sox2ot
Fbn2	0.6897928304643821	-0.01605484544231306	0.11	0.118	1	13. Nrxn3/Sox2ot
Skap1	0.6922263459932685	0.06039622845978326	0.113	0.099	1	13. Nrxn3/Sox2ot
Galntl6	0.6924872353150379	0.013891897574637824	0.875	0.88	1	13. Nrxn3/Sox2ot
Srgap2	0.6961874722731826	-0.004075596834488993	0.612	0.608	1	13. Nrxn3/Sox2ot
Sntg2	0.7025223083817856	0.031671413756731215	0.189	0.188	1	13. Nrxn3/Sox2ot
Epha5	0.7062296137228035	-0.17356630757864888	0.776	0.779	1	13. Nrxn3/Sox2ot
Zfp804a	0.7092268686403463	-0.07732394849128466	0.438	0.46	1	13. Nrxn3/Sox2ot
D430041D05Rik	0.7137816411686595	-0.056156179598248146	0.54	0.558	1	13. Nrxn3/Sox2ot
Sema6d	0.7139763616026474	-0.052291182916646806	0.405	0.444	1	13. Nrxn3/Sox2ot
Pde7b	0.7145511674336101	0.16246952315274155	0.472	0.435	1	13. Nrxn3/Sox2ot
Gria2	0.718195814919824	-0.04799717182545349	0.975	0.978	1	13. Nrxn3/Sox2ot
Rmst	0.7209114709224189	0.04004574412870654	0.536	0.517	1	13. Nrxn3/Sox2ot
Lrfn5	0.7219486048678351	-0.08730562157198962	0.929	0.937	1	13. Nrxn3/Sox2ot
Tra2a	0.7303299150406934	0.08367589622752147	0.737	0.729	1	13. Nrxn3/Sox2ot
St6galnac5	0.7341556537490124	-0.08459844048129628	0.337	0.37	1	13. Nrxn3/Sox2ot
Ube3a	0.73492174872707	-0.16831198079230436	0.982	0.99	1	13. Nrxn3/Sox2ot
Fat3	0.735545771156698	-0.14397367718341725	0.607	0.647	1	13. Nrxn3/Sox2ot
Nrg3os	0.738128552844382	-0.09566957421991695	0.744	0.771	1	13. Nrxn3/Sox2ot
Cttnbp2	0.7426707036102351	-0.021436075135403243	0.626	0.624	1	13. Nrxn3/Sox2ot
Lcorl	0.7501352279323232	-0.08581070135344215	0.511	0.532	1	13. Nrxn3/Sox2ot
Pak7	0.7563420261456584	-0.033646924208552864	0.596	0.631	1	13. Nrxn3/Sox2ot
Rasal2	0.7569575874437772	0.009622805385892885	0.686	0.678	1	13. Nrxn3/Sox2ot
Btrc	0.760146154924304	-0.00381061935319571	0.531	0.538	1	13. Nrxn3/Sox2ot
Cadps	0.7637565177900589	0.05485512235543233	0.924	0.914	1	13. Nrxn3/Sox2ot
Tafa5	0.7766385823231325	-0.020828892162687573	0.549	0.591	1	13. Nrxn3/Sox2ot
Nav1	0.7785032207432783	0.06591731993896621	0.644	0.627	1	13. Nrxn3/Sox2ot
Celf4	0.7805762237732395	0.07571557106519666	0.902	0.896	1	13. Nrxn3/Sox2ot
Nnat	0.7824323735080518	-0.12206174177082518	0.562	0.613	1	13. Nrxn3/Sox2ot
Stxbp5l	0.7841018422022121	0.006772440853795025	0.788	0.787	1	13. Nrxn3/Sox2ot
Trerf1	0.7873787515276087	0.01862892019929152	0.695	0.7	1	13. Nrxn3/Sox2ot
Dpp10	0.7949847624185756	-0.07981324954209956	0.836	0.865	1	13. Nrxn3/Sox2ot
Lrrc4c	0.7965027114547021	0.0814630531647742	0.967	0.95	1	13. Nrxn3/Sox2ot
Khdrbs2	0.7984543768985624	0.09084761043473133	0.733	0.715	1	13. Nrxn3/Sox2ot
Lingo2	0.799370865582969	0.005020126687894866	0.956	0.955	1	13. Nrxn3/Sox2ot
Kcnq5	0.7999944111219778	-0.1949017000828006	0.399	0.462	1	13. Nrxn3/Sox2ot
Grid2	0.8034522449837839	0.07906307988727512	0.981	0.973	1	13. Nrxn3/Sox2ot
Ssbp2	0.809340840532472	-0.012830356116804387	0.687	0.688	1	13. Nrxn3/Sox2ot
Nrg2	0.8095239914799801	-0.0013053778930991466	0.538	0.538	1	13. Nrxn3/Sox2ot
Ecel1	0.8110516581486902	-0.1841140831143836	0.146	0.17	1	13. Nrxn3/Sox2ot
Gm35188	0.8167777351615572	-0.16164655940206973	0.577	0.628	1	13. Nrxn3/Sox2ot
Pou6f2	0.8168360761776894	0.16482007347535277	0.218	0.179	1	13. Nrxn3/Sox2ot
Nedd4	0.8189704615463499	-0.14114939363885082	0.646	0.708	1	13. Nrxn3/Sox2ot
Ncor1	0.8244030324422882	0.023050771497135303	0.691	0.725	1	13. Nrxn3/Sox2ot
Mgat4c	0.8291110801941549	0.14970410757568509	0.768	0.716	1	13. Nrxn3/Sox2ot
Tox	0.8428701818099779	0.045117564497843654	0.404	0.387	1	13. Nrxn3/Sox2ot
Dlg2	0.84517090228373	-0.06534114329901808	0.998	0.997	1	13. Nrxn3/Sox2ot
Nkain3	0.8468197826120223	-0.176279480900567	0.6	0.643	1	13. Nrxn3/Sox2ot
Rimbp2	0.8499454330497662	-0.055991003736999057	0.592	0.606	1	13. Nrxn3/Sox2ot
Cntn1	0.8511693201078766	0.030334612729005173	0.846	0.842	1	13. Nrxn3/Sox2ot
Gpc6	0.8538588313578432	-0.12404219721937526	0.477	0.516	1	13. Nrxn3/Sox2ot
Nktr	0.8539204694317575	0.029695707761955292	0.708	0.717	1	13. Nrxn3/Sox2ot
Gm15398	0.8559787663861003	-0.3345808659923475	0.454	0.513	1	13. Nrxn3/Sox2ot
Tbc1d4	0.8564086247019521	-0.0923428704567244	0.143	0.172	1	13. Nrxn3/Sox2ot
Limch1	0.86072027651898	-0.05062882212970732	0.638	0.673	1	13. Nrxn3/Sox2ot
Gm48742	0.8632564446229654	0.03426470389940006	0.28	0.259	1	13. Nrxn3/Sox2ot
Tcf12	0.8642901388016007	-0.04647730306813336	0.616	0.614	1	13. Nrxn3/Sox2ot
Rit2	0.8710088071002258	0.024168126916250365	0.74	0.768	1	13. Nrxn3/Sox2ot
Slc9a9	0.8767639364136529	0.1709537800793819	0.405	0.35	1	13. Nrxn3/Sox2ot
Stau2	0.8791847365751787	-0.018261649621802656	0.712	0.74	1	13. Nrxn3/Sox2ot
Eml6	0.8801672241894902	-0.006560636955148524	0.776	0.787	1	13. Nrxn3/Sox2ot
Schip1	0.8846312283309221	-0.4417508584772367	0.529	0.567	1	13. Nrxn3/Sox2ot
Nf1	0.8887122173867419	-0.011042888466165302	0.719	0.722	1	13. Nrxn3/Sox2ot
Birc6	0.88871489740952	0.0488616331222016	0.69	0.702	1	13. Nrxn3/Sox2ot
Luc7l3	0.8965943750699312	-0.014648459975455275	0.73	0.743	1	13. Nrxn3/Sox2ot
Grin2a	0.9017457940653972	-0.12995455770427378	0.533	0.569	1	13. Nrxn3/Sox2ot
Anks1b	0.9089416006282229	-0.05325396928967718	0.944	0.951	1	13. Nrxn3/Sox2ot
9330158H04Rik	0.9112644020151003	0.0396424146487287	0.1	0.09	1	13. Nrxn3/Sox2ot
Nr3c2	0.9138619545458946	0.056913314064414244	0.531	0.483	1	13. Nrxn3/Sox2ot
Kcnn2	0.9234627770362097	0.026118287812296526	0.618	0.593	1	13. Nrxn3/Sox2ot
Pak3	0.925986153482304	-0.013383358994079497	0.783	0.791	1	13. Nrxn3/Sox2ot
Dnmt3a	0.9269310960071604	0.0019209562956192805	0.682	0.697	1	13. Nrxn3/Sox2ot
Rtl4	0.9279947873927699	0.09380832393860161	0.608	0.579	1	13. Nrxn3/Sox2ot
B3galt1	0.9293396729226788	-0.15768286417757826	0.665	0.729	1	13. Nrxn3/Sox2ot
Sez6l	0.9313142378898008	-0.10426808863012194	0.604	0.634	1	13. Nrxn3/Sox2ot
Atp2a2	0.9358854614157212	-0.15372193908166243	0.616	0.647	1	13. Nrxn3/Sox2ot
Sptan1	0.9366528502290484	-0.04327029411103389	0.618	0.621	1	13. Nrxn3/Sox2ot
Tshz2	0.9386567054595986	-0.02302108961298055	0.694	0.686	1	13. Nrxn3/Sox2ot
Pde4d	0.9413080608532522	-0.043495234198210664	0.925	0.943	1	13. Nrxn3/Sox2ot
Slc35f4	0.9439430618040572	-0.10741575368532463	0.518	0.562	1	13. Nrxn3/Sox2ot
Sntg1	0.9457188386140127	-0.07062772831436659	0.897	0.903	1	13. Nrxn3/Sox2ot
Foxp2	0.9476454909983663	-0.3703107508511934	0.069	0.113	1	13. Nrxn3/Sox2ot
Aak1	0.9509043475635665	-0.08003052976304326	0.66	0.709	1	13. Nrxn3/Sox2ot
Sema6a	0.951657478159057	-0.08407140548634984	0.376	0.363	1	13. Nrxn3/Sox2ot
Nebl	0.9576401501320213	0.04845398329763606	0.746	0.743	1	13. Nrxn3/Sox2ot
Cdh6	0.9585787665322769	0.020426383237117873	0.133	0.127	1	13. Nrxn3/Sox2ot
Cntnap5a	0.9633465651267923	-0.10239770082643185	0.775	0.774	1	13. Nrxn3/Sox2ot
Gria3	0.9677425241442361	-0.08303154260214951	0.694	0.708	1	13. Nrxn3/Sox2ot
Nedd4l	0.9734922168198898	-0.0688304576232619	0.649	0.686	1	13. Nrxn3/Sox2ot
Mir100hg	0.9802789098481924	-0.02412391771704847	0.841	0.855	1	13. Nrxn3/Sox2ot
Tcf20	0.9805778947598859	0.08172834692679953	0.705	0.711	1	13. Nrxn3/Sox2ot
Adarb2	0.9817857967388197	-0.2837820588887632	0.346	0.377	1	13. Nrxn3/Sox2ot
Grm8	0.9880046549012499	-0.1909707207755429	0.392	0.432	1	13. Nrxn3/Sox2ot
Sik3	0.990406009955779	0.033045446542761425	0.729	0.746	1	13. Nrxn3/Sox2ot
Cntn3	0.992459468003501	-0.12160775015254899	0.519	0.515	1	13. Nrxn3/Sox2ot
Lrba	0.9936940040416047	0.01887768371376697	0.627	0.599	1	13. Nrxn3/Sox2ot
Cers6	0.9961205752414425	-0.14826999668097418	0.536	0.572	1	13. Nrxn3/Sox2ot
Fmnl2	0.9984635572361961	-0.01701694053306002	0.648	0.66	1	13. Nrxn3/Sox2ot
Gm42418	4.138106147778489e-72	-1.0356826648381166	0.493	0.593	1.0401129802441232e-67	14. Nfib/Tcf4
Pcsk1n	6.597957321825833e-49	0.06912551274381373	0.913	0.801	1.6583965728409232e-44	14. Nfib/Tcf4
mt-Nd1	7.745929103853883e-30	0.3419351997591926	0.806	0.702	1.9469392802536735e-25	14. Nfib/Tcf4
Atp6v0c	5.682733063549461e-28	-0.06817378323035905	0.881	0.777	1.4283549555231571e-23	14. Nfib/Tcf4
Resp18	3.079609081791329e-26	-0.055804990508079744	0.844	0.78	7.740597427082506e-22	14. Nfib/Tcf4
Xist	7.75810310665757e-25	0.6196879184803441	0.996	0.982	1.9499992158583803e-20	14. Nfib/Tcf4
mt-Co3	8.010174466218025e-24	0.14732603656676257	0.938	0.913	2.0133573520839007e-19	14. Nfib/Tcf4
Bsg	2.6235128779189198e-23	-0.036013857069053135	0.746	0.642	6.594199618649205e-19	14. Nfib/Tcf4
Malat1	1.2789407183772631e-22	0.02987677082197493	1	1	3.214617495641251e-18	14. Nfib/Tcf4
Bc1	4.454992533025311e-20	0.7705977040197807	0.959	0.873	1.119762373175912e-15	14. Nfib/Tcf4
Mycbp2	6.022997846833549e-20	-0.15457469887522546	0.829	0.858	1.5138805088016126e-15	14. Nfib/Tcf4
Stmn3	9.389999674797554e-20	-0.0922725893389229	0.783	0.786	2.360176418260365e-15	14. Nfib/Tcf4
Cmss1	2.0433818011371643e-19	-1.000740443011094	0.435	0.593	5.1360401571582624e-15	14. Nfib/Tcf4
Rbm4b	1.1682544713741687e-18	0.028145476958668425	0.623	0.62	2.936407613798973e-14	14. Nfib/Tcf4
Rps29	1.6492796422674658e-16	0.28226753517824665	0.697	0.617	4.145464380839275e-12	14. Nfib/Tcf4
mt-Cytb	1.0561446648827015e-15	0.18469456035274456	0.785	0.759	2.6546196151826703e-11	14. Nfib/Tcf4
mt-Atp6	1.3202523371876543e-15	0.14125408015093566	0.887	0.864	3.3184542495211694e-11	14. Nfib/Tcf4
Tecr	2.0340452559033444e-15	-0.14304644960892476	0.84	0.846	5.112572750713056e-11	14. Nfib/Tcf4
Ndfip1	7.084707618769958e-15	0.041256794398846885	0.898	0.895	1.780741259977829e-10	14. Nfib/Tcf4
Cd81	1.4065307179188684e-14	0.08431062975992742	0.616	0.575	3.535314959489076e-10	14. Nfib/Tcf4
Gm15478	6.441162942979917e-14	0.13901517405394737	0.501	0.446	1.618986305718002e-9	14. Nfib/Tcf4
Arl6ip1	1.0778557929018272e-13	-0.005852521528019405	0.635	0.654	2.7091905354587426e-9	14. Nfib/Tcf4
Ly6h	2.7328135742099856e-13	-0.06072087230958445	0.925	0.907	6.868926918776799e-9	14. Nfib/Tcf4
B230217J21Rik	3.29225266568627e-13	-0.28937302470408477	0.269	0.343	8.27507707520244e-9	14. Nfib/Tcf4
Rpl41	3.6086921667817067e-13	0.17364426817322753	0.635	0.551	9.07044776120582e-9	14. Nfib/Tcf4
mt-Nd4	5.012805881831568e-13	0.16711586215960939	0.772	0.753	1.2599687583983646e-8	14. Nfib/Tcf4
mt-Co1	6.803447399249344e-13	0.13509888792590896	0.844	0.822	1.7100465038013228e-8	14. Nfib/Tcf4
Cst3	8.293048136723498e-13	0.10548944865242094	0.62	0.587	2.084457649165451e-8	14. Nfib/Tcf4
Fkbp2	9.00010349361674e-13	0.07202599995372672	0.514	0.467	2.2621760131205677e-8	14. Nfib/Tcf4
Spcs1	9.510252225601612e-13	0.08977794249469095	0.38	0.367	2.390401896904965e-8	14. Nfib/Tcf4
Saraf	2.352612513849476e-12	0.09433871699948915	0.608	0.581	5.913291553560658e-8	14. Nfib/Tcf4
Ociad1	2.8999449735082964e-12	0.12216397688016234	0.539	0.539	7.289011690913103e-8	14. Nfib/Tcf4
Fau	5.415874015553765e-12	0.23097618979773715	0.52	0.419	1.3612799338094387e-7	14. Nfib/Tcf4
Rpl38	5.937732443527528e-12	0.293794326617107	0.616	0.506	1.492449049680644e-7	14. Nfib/Tcf4
Nenf	7.1358922248370845e-12	0.05345959824814561	0.478	0.446	1.7936065107128012e-7	14. Nfib/Tcf4
Meg3	7.835092635685836e-12	0.0954136457823882	1	0.997	1.969350533979635e-7	14. Nfib/Tcf4
Rtn1	8.346192569676622e-12	-0.04515651188245462	0.953	0.949	2.097815502388219e-7	14. Nfib/Tcf4
Rabac1	1.158034764948026e-11	0.07725999227919456	0.525	0.503	2.9107203816968633e-7	14. Nfib/Tcf4
Ndufc2	1.3800059752930527e-11	0.04976731410274682	0.465	0.446	3.468645018899088e-7	14. Nfib/Tcf4
Cox4i1	1.5059428619230082e-11	0.06544085532549415	0.697	0.672	3.785187383443481e-7	14. Nfib/Tcf4
Aplp1	1.557684551073568e-11	0.11151666097477198	0.689	0.654	3.9152401191234135e-7	14. Nfib/Tcf4
Tmem59l	1.671298190314498e-11	0.06422580041538262	0.588	0.524	4.200808001355491e-7	14. Nfib/Tcf4
Podxl2	1.7365592192426715e-11	0.059512061773500324	0.648	0.657	4.364841597566455e-7	14. Nfib/Tcf4
Ahi1	2.0271858488854095e-11	-0.21389374677822737	0.932	0.976	5.095331631173477e-7	14. Nfib/Tcf4
Psap	2.041352787319507e-11	0.002742535162375326	0.838	0.777	5.130940230927581e-7	14. Nfib/Tcf4
Tspan3	3.275339954470667e-11	-0.0076720456397953996	0.522	0.53	8.232566975562021e-7	14. Nfib/Tcf4
Rnpc3	4.604223446449477e-11	-0.2729710191725365	0.38	0.446	1.157271563265076e-6	14. Nfib/Tcf4
Fam173a	1.8516490792882134e-10	0.1094329796733382	0.478	0.413	4.654119960790924e-6	14. Nfib/Tcf4
Itm2b	2.3509580288086617e-10	0.06015376582791321	0.8	0.735	5.909133005410571e-6	14. Nfib/Tcf4
Ttc8	2.3813546292999027e-10	0.15952341502694822	0.559	0.56	5.9855348607453055e-6	14. Nfib/Tcf4
4930419G24Rik	2.676780707296403e-10	-0.23396521138016368	0.186	0.25	6.7280883077895084e-6	14. Nfib/Tcf4
Rpl22l1	2.895438250818989e-10	0.16505531367493753	0.461	0.443	7.277684043433529e-6	14. Nfib/Tcf4
Ccnt2	2.9649610056267406e-10	0.11666924092723252	0.657	0.645	7.452429487642812e-6	14. Nfib/Tcf4
Nsg1	3.1859351911877476e-10	-0.01485616051130001	0.563	0.575	8.007848103050404e-6	14. Nfib/Tcf4
Strn4	3.58393803093375e-10	0.06496662858298385	0.226	0.22	9.008228240751981e-6	14. Nfib/Tcf4
Grin1	4.5978304295698363e-10	0.12214822268364278	0.759	0.771	1.1556646784723784e-5	14. Nfib/Tcf4
Gm1673	4.662404700180302e-10	-0.07786892951354107	0.426	0.458	1.171895421390319e-5	14. Nfib/Tcf4
Fxyd6	4.773289299378807e-10	-0.015427317192531653	0.646	0.623	1.1997662653988633e-5	14. Nfib/Tcf4
Thoc1	4.881753424830685e-10	0.028621548970423794	0.593	0.614	1.2270287233311926e-5	14. Nfib/Tcf4
Rnasek	4.885274557440183e-10	-0.0692818428454911	0.465	0.479	1.22791376001259e-5	14. Nfib/Tcf4
Sncb	4.964038366122019e-10	0.1869423028521202	0.38	0.34	1.2477110433247695e-5	14. Nfib/Tcf4
Ndufa3	5.614350912180631e-10	0.06910395532344338	0.324	0.286	1.4111671017766016e-5	14. Nfib/Tcf4
Rpl19	7.271234701527346e-10	0.1578484624238965	0.518	0.509	1.8276248422288985e-5	14. Nfib/Tcf4
Faim2	9.046492571045476e-10	0.002350095910954586	0.665	0.627	2.2738359077322805e-5	14. Nfib/Tcf4
Ccnc	9.257567524402309e-10	0.09603791253498106	0.373	0.361	2.3268895972585205e-5	14. Nfib/Tcf4
Haghl	9.925276032202687e-10	0.20947829211869196	0.362	0.289	2.4947181306941452e-5	14. Nfib/Tcf4
Selenow	1.0280360326004428e-9	0.08539340039042753	0.42	0.425	2.5839685679412132e-5	14. Nfib/Tcf4
Syn1	1.0296142829188054e-9	0.04447263142621982	0.559	0.563	2.5879355001164174e-5	14. Nfib/Tcf4
Tomm20	1.0559413826138044e-9	0.14546421034100598	0.469	0.455	2.6541086651997974e-5	14. Nfib/Tcf4
Rpl37a	1.1869735229306087e-9	0.17090286076314554	0.61	0.569	2.983457949886085e-5	14. Nfib/Tcf4
Ctsb	1.3917768443267236e-9	-0.051153402570647266	0.591	0.611	3.49823109821522e-5	14. Nfib/Tcf4
Rpl21	1.3946317249262812e-09	0.18646745864660663	0.557	0.536	3.505406840602208e-5	14. Nfib/Tcf4
Snhg9	1.4254900081940991e-9	0.3387280410322606	0.296	0.181	3.582969135595868e-5	14. Nfib/Tcf4
Rps27	1.6096353405064105e-9	-0.028470269143328064	0.642	0.62	4.0458184283628625e-05	14. Nfib/Tcf4
mt-Co2	1.6418510094561199e-9	0.19369391568524819	0.84	0.804	4.126792512267957e-5	14. Nfib/Tcf4
Capn15	1.8174588851360761e-9	0.13480040076085342	0.348	0.38	4.568182907789527e-5	14. Nfib/Tcf4
Gm28750	1.9091004473014292e-9	-0.2733764004771382	0.122	0.181	4.798523974292143e-5	14. Nfib/Tcf4
Rpl37	1.9228898686917607e-9	0.2023452002571442	0.618	0.593	4.833183684956741e-5	14. Nfib/Tcf4
Ndufa13	2.3866703508912074e-9	0.048963557568457494	0.475	0.521	5.99889592696505e-5	14. Nfib/Tcf4
Prr14l	2.4339155914963914e-9	0.2897473108233235	0.469	0.386	6.11764683922618e-5	14. Nfib/Tcf4
Npdc1	2.4706959193115307e-9	-0.01797581947922655	0.495	0.494	6.210094193189532e-5	14. Nfib/Tcf4
Atp1b1	2.7800659855184877e-9	-0.012146435078120632	0.898	0.889	6.987695854600718e-5	14. Nfib/Tcf4
Rpl17	3.0622158089988806e-9	0.0022732808548451278	0.512	0.536	7.696879435918687e-5	14. Nfib/Tcf4
Ndufb5	3.1727203140218296e-9	-0.10127957538320098	0.394	0.419	7.974632509293869e-5	14. Nfib/Tcf4
Tmx2	3.270847538893987e-9	0.004547763441081543	0.409	0.461	8.221275289010037e-5	14. Nfib/Tcf4
Gm26917	3.3464472915137896e-9	0.6532536152250608	0.591	0.431	8.41129526721991e-5	14. Nfib/Tcf4
Rab21	3.5230538324906438e-9	-0.17882816432489884	0.186	0.232	8.855195807965233e-5	14. Nfib/Tcf4
Cox6c	3.6092749317853706e-9	0.12024370793209527	0.501	0.524	9.071912541042529e-5	14. Nfib/Tcf4
mt-Nd2	4.195615064396885e-9	0.0521444583175823	0.727	0.696	1.054567846436157e-4	14. Nfib/Tcf4
Rps8	4.378903926005337e-9	0.06486000958366467	0.635	0.639	1.1006375018014415e-4	14. Nfib/Tcf4
Gabarapl2	4.923741707399469e-9	0.04893987253775234	0.443	0.446	1.2375824781548565e-4	14. Nfib/Tcf4
Abca8b	5.248884003800664e-9	-0.10534693266860773	0.173	0.22	1.319306994355297e-4	14. Nfib/Tcf4
Selenok	6.020791449866535e-9	0.0768692120961223	0.522	0.557	1.5133259309239535e-4	14. Nfib/Tcf4
Rian	6.252496165473958e-9	-0.14664255037545937	0.881	0.922	1.5715649111918794e-4	14. Nfib/Tcf4
Gm19951	6.384615189529858e-9	-0.33423888701986326	0.149	0.202	1.60477302788833e-4	14. Nfib/Tcf4
Tm2d3	7.131632769604182e-9	-0.0065200010855899215	0.401	0.413	1.7925358966400113e-4	14. Nfib/Tcf4
Atp6v0e2	7.215042302241806e-9	0.018547247371075715	0.382	0.346	1.813500882668478e-4	14. Nfib/Tcf4
Rps5	7.58008203676153e-9	0.18989868180945424	0.362	0.307	1.9052536199400105e-4	14. Nfib/Tcf4
Ap3b2	8.528335932377723e-9	0.1131466731209182	0.382	0.386	2.1435972366031408e-4	14. Nfib/Tcf4
Manf	9.019450625100773e-9	0.054307980675716294	0.488	0.482	2.2670389146190793e-4	14. Nfib/Tcf4
Rps11	9.021251740304926e-9	0.19774283463034648	0.403	0.389	2.267491624925643e-4	14. Nfib/Tcf4
Gm26673	9.558362771976254e-9	-0.02615383231637805	0.1	0.108	2.4024944827362316e-4	14. Nfib/Tcf4
Rps14	9.65947832823577e-9	0.20442286326478065	0.458	0.398	2.4279098778020607e-4	14. Nfib/Tcf4
Ly6e	1.1797349475308962e-8	0.03280680714236961	0.29	0.268	2.9652637906189074e-4	14. Nfib/Tcf4
Hdac8	1.212330333760323e-8	0.09314876023875707	0.514	0.461	3.047192293906572e-4	14. Nfib/Tcf4
Mdh1	1.2725869125548662e-8	0.12387612983442242	0.539	0.542	3.198647204706656e-4	14. Nfib/Tcf4
Brd1	1.3906004399072006e-8	-0.2466919238181718	0.207	0.304	3.495274205706749e-4	14. Nfib/Tcf4
Cox8a	1.50203031263106e-8	0.07864726310355175	0.608	0.548	3.7753531907981695e-4	14. Nfib/Tcf4
Spen	1.5035345267156117e-8	-0.053169264815368156	0.22	0.247	3.77913403289969e-4	14. Nfib/Tcf4
Trmt1l	1.5604364879485806e-8	0.03171041688666798	0.311	0.361	3.9221571124587574e-4	14. Nfib/Tcf4
Snrpn	1.9733190300818616e-8	-0.081242500245410465	0.642	0.687	4.95993738211076e-4	14. Nfib/Tcf4
Gabbr1	1.9738010797874723e-8	0.08666391348605673	0.661	0.666	4.961149014045812e-4	14. Nfib/Tcf4
4930532I03Rik	1.9876725153831134e-8	-0.09998627301862861	0.205	0.214	4.996014867415455e-4	14. Nfib/Tcf4
Nrsn2	1.9987632626499067e-8	0.02325628845707861	0.471	0.473	5.023891460670541e-4	14. Nfib/Tcf4
Atp5md	2.0594572465324004e-8	-0.0698310797082975	0.39	0.437	5.176445789159188e-4	14. Nfib/Tcf4
Ndufa4	2.07094271517178e-8	0.07680224265798552	0.531	0.506	5.205314514584269e-4	14. Nfib/Tcf4
Thy1	2.2417640551779338e-8	0.019391674884113863	0.484	0.524	5.634673952689737e-4	14. Nfib/Tcf4
Ube2g1	2.2565820991210747e-8	0.07170091782612542	0.488	0.509	5.671919106140822e-4	14. Nfib/Tcf4
Emc10	2.2747978101537614e-8	0.011142282912267154	0.55	0.539	5.717704295821479e-4	14. Nfib/Tcf4
Cpe	2.484350127351494e-8	0.03876927465875779	0.832	0.81	6.24441404509798e-4	14. Nfib/Tcf4
Lsm1	2.6391836062156442e-8	0.1359621819550288	0.19	0.142	6.633587994223022e-4	14. Nfib/Tcf4
Rplp2	2.9644200337946404e-8	0.2515512423733184	0.407	0.389	7.451069754942828e-4	14. Nfib/Tcf4
Bex2	2.9792441276377905e-8	0.12353293403195376	0.661	0.56	7.488330114817587e-4	14. Nfib/Tcf4
Rpl13a	2.988908148269171e-8	0.1849314080821005	0.542	0.449	7.512620630674561e-4	14. Nfib/Tcf4
Rtl8a	3.0390003419194263e-8	0.08258831868799921	0.45	0.425	7.638527359414478e-4	14. Nfib/Tcf4
Atp6v1e1	3.334139729358582e-8	0.0707171288491536	0.384	0.383	8.380360209742796e-4	14. Nfib/Tcf4
Pebp1	4.152823666569762e-8	-0.01610589517453187	0.465	0.497	0.0010438122285923097	14. Nfib/Tcf4
Scg5	4.7175350235273654e-8	-0.07991138792453523	0.838	0.834	0.0011857524281636033	14. Nfib/Tcf4
Tsix	4.724494431814723e-8	0.4718654183955202	0.814	0.744	0.0011875016754366305	14. Nfib/Tcf4
Gm20721	4.740378352648252e-8	-0.20348147435396763	0.215	0.271	0.001191494098938138	14. Nfib/Tcf4
Rpl14	4.851314222411053e-8	0.10687535925050096	0.469	0.404	0.0012193778298030182	14. Nfib/Tcf4
Selenom	5.07147142144623e-8	0.1467553140984681	0.38	0.377	0.0012747143417805099	14. Nfib/Tcf4
Cul9	5.103179626308004e-8	0.1240539499065938	0.335	0.298	0.0012826841990725168	14. Nfib/Tcf4
Terf1	5.2988790782988215e-8	-0.17980301335373972	0.299	0.37	0.0013318732563304088	14. Nfib/Tcf4
Macrod2os1	5.395761630520582e-8	-0.2133870318632527	0.2	0.253	0.0013562246858313484	14. Nfib/Tcf4
Rpl24	5.531674019158379e-8	0.0042100337343120575	0.467	0.488	0.0013903862647154587	14. Nfib/Tcf4
Gnasas1	5.665696537326236e-8	-0.11710161380276313	0.134	0.169	0.0014240728246569495	14. Nfib/Tcf4
Rsrp1	5.692234840007387e-8	0.05060404248057848	0.857	0.861	0.0014307432270358566	14. Nfib/Tcf4
Smim13	6.215455707780241e-8	-0.03403372577518127	0.254	0.292	0.0015622547921505636	14. Nfib/Tcf4
March8	6.590187103648128e-8	-0.03222680674421696	0.247	0.271	0.001656443528501957	14. Nfib/Tcf4
Gm17276	6.629665048299194e-8	0.1076100961466342	0.435	0.428	0.0016663663098900024	14. Nfib/Tcf4
Caly	6.692851234079508e-8	0.01598901318553425	0.719	0.708	0.0016822481576858844	14. Nfib/Tcf4
Acat1	6.738461725816551e-8	0.30812852591238604	0.497	0.473	0.0016937123547839902	14. Nfib/Tcf4
Rnps1	7.154332177286942e-8	0.1617139872126343	0.409	0.413	0.001798241392761073	14. Nfib/Tcf4
Gapdh	7.515250560941504e-8	-0.06638582581871044	0.362	0.41	0.001888958228492647	14. Nfib/Tcf4
Selenof	8.76837739769919e-8	0.20184425433435416	0.324	0.223	0.0022039316589116914	14. Nfib/Tcf4
Gde1	9.252379155521268e-8	-0.049911762489530886	0.367	0.392	0.0023255855007402707	14. Nfib/Tcf4
Scn1b	9.336876772826733e-8	0.07966402127249816	0.249	0.244	0.0023468239768499994	14. Nfib/Tcf4
Rps28	9.437299841095947e-8	0.07750244052042743	0.486	0.473	0.0023720653150594664	14. Nfib/Tcf4
Atp5l	1.007395170898557e-7	0.07365945232274407	0.452	0.443	0.002532087762053523	14. Nfib/Tcf4
Cox7b	1.0543607212284666e-7	0.0059951243097684515	0.51	0.476	0.0026501356728077506	14. Nfib/Tcf4
Narf	1.0595328272161822e-7	-0.08776174219063115	0.22	0.274	0.0026631357612078737	14. Nfib/Tcf4
Cd200	1.0896711562234494e-7	-0.13188210464164674	0.463	0.512	0.0027388884511676402	14. Nfib/Tcf4
Cisd1	1.0907938505482155e-7	0.10774164826523691	0.333	0.352	0.0027417103433529395	14. Nfib/Tcf4
Ndufaf7	1.1090485162398765e-7	0.1438750463849673	0.409	0.37	0.0027875934455689295	14. Nfib/Tcf4
Gm43376	1.1692430576152928e-7	-0.23105323444958104	0.241	0.295	0.0029388924253160383	14. Nfib/Tcf4
Dop1b	1.1789766808757218e-7	0.07711922791768	0.401	0.422	0.0029633578873811267	14. Nfib/Tcf4
Specc1l	1.2000342472046393e-7	-0.02050923504888058	0.365	0.425	0.0030162860803488608	14. Nfib/Tcf4
Tor1aip2	1.2206576943592488e-7	-0.11385741673961236	0.288	0.325	0.0030681231147719717	14. Nfib/Tcf4
Hectd1	1.2509280434023484e-7	0.08654072171585137	0.384	0.407	0.003144207637091803	14. Nfib/Tcf4
Rab40c	1.2897328629921167e-7	-0.017847017450605684	0.328	0.343	0.0032417435511306854	14. Nfib/Tcf4
Timm9	1.3049640408555294e-7	0.12842591766882605	0.418	0.419	0.003280027116690373	14. Nfib/Tcf4
Ubr4	1.3183050109588323e-7	-0.12708740014701203	0.269	0.343	0.003313559645045025	14. Nfib/Tcf4
Tmem91	1.348752316406914e-7	0.0034341196170226684	0.412	0.473	0.003390088947288778	14. Nfib/Tcf4
6330403K07Rik	1.4575585211996416e-7	0.05813206009320315	0.612	0.636	0.003663573343035299	14. Nfib/Tcf4
Lrpap1	1.5189231797583993e-7	0.011874279343872862	0.497	0.521	0.0038178134123227365	14. Nfib/Tcf4
Clu	1.5217689772321886e-7	-0.12389753503245537	0.454	0.5	0.003824966324273106	14. Nfib/Tcf4
Atp5j2	1.5448348565213133e-7	0.0990607910215704	0.435	0.389	0.003882942411866321	14. Nfib/Tcf4
Atp6v1b2	1.5480066196872733e-7	0.008498150467423526	0.435	0.449	0.0038909146385839614	14. Nfib/Tcf4
Tmem9	1.555681821647473e-7	0.2839523979154591	0.33	0.262	0.003910206258710924	14. Nfib/Tcf4
Usp22	1.602713171978682e-7	-0.08327767072712133	0.284	0.313	0.0040284195577684175	14. Nfib/Tcf4
Psma1	1.608005491723804e-7	0.08457115708423069	0.488	0.458	0.004041721803447781	14. Nfib/Tcf4
Rps19	1.6528736710780755e-7	0.1411333780237174	0.437	0.401	0.004154497972254743	14. Nfib/Tcf4
Caml	1.696141124865735e-7	-0.04219199531413931	0.311	0.355	0.004263250717350025	14. Nfib/Tcf4
Slc22a17	1.706519515751925e-7	0.004456783097143369	0.729	0.726	0.004289336802842464	14. Nfib/Tcf4
Gpx4	1.7120513666348588e-7	0.15724909140803378	0.294	0.307	0.004303241110036718	14. Nfib/Tcf4
Rpl36	1.9259855701565007e-7	0.1399219322534122	0.384	0.389	0.004840964730588365	14. Nfib/Tcf4
Ryk	1.9586290079089125e-7	-0.07814814625727173	0.264	0.298	0.004923014011379051	14. Nfib/Tcf4
Mmaa	1.96849643541361e-7	0.17986487585902255	0.316	0.289	0.004947815790412109	14. Nfib/Tcf4
Celf5	2.0246117383424124e-7	-0.18187977842429426	0.32	0.413	0.005088861604323654	14. Nfib/Tcf4
Vps50	2.052319623628319e-7	0.11387853226276701	0.348	0.328	0.00515850537398978	14. Nfib/Tcf4
Ddx39b	2.062021606782901e-7	0.10868471700557047	0.448	0.458	0.005182891308648821	14. Nfib/Tcf4
Htr1f	2.1813807162951543e-7	-0.2723471999576409	0.29	0.364	0.0054829004304078706	14. Nfib/Tcf4
Fermt2	2.1921255591008875e-7	-0.011840589884197894	0.267	0.265	0.00550990759280008	14. Nfib/Tcf4
Atraid	2.2352767762462283e-7	0.14601684849242536	0.394	0.367	0.005618368177094895	14. Nfib/Tcf4
Gm17545	2.3091506533470017e-7	-0.23873795171322762	0.139	0.19	0.005804050167187689	14. Nfib/Tcf4
Ppia	2.3250095580823169e-7	0.020146854798015035	0.597	0.614	0.0058439115242399035	14. Nfib/Tcf4
Ppm1a	2.4083310350548533e-7	0.031093913700283138	0.367	0.373	0.0060533400566103734	14. Nfib/Tcf4
Snx32	2.4603762414014336e-7	0.28049668393020544	0.582	0.473	0.006184155682762503	14. Nfib/Tcf4
N4bp1	2.5503494444909937e-7	-4.8517497686850763e-4	0.249	0.244	0.0064103033287281124	14. Nfib/Tcf4
Aldoc	2.5659756335225867e-7	0.20576810156668346	0.239	0.208	0.006449579754859022	14. Nfib/Tcf4
Ccz1	2.566267094157713e-7	0.21139117247945283	0.322	0.262	0.0064503123411654125	14. Nfib/Tcf4
Rbis	2.730852159480626e-7	0.1604352813560328	0.354	0.322	0.006863996902854554	14. Nfib/Tcf4
Zfp846	2.767864926508039e-7	0.0481951623933391	0.307	0.31	0.006957028492777956	14. Nfib/Tcf4
Dcun1d4	3.0069410475750176e-7	0.05249275440934931	0.232	0.229	0.007557946323079807	14. Nfib/Tcf4
H2afz	3.0506068289596503e-7	0.004659667839059356	0.416	0.458	0.007667700264590081	14. Nfib/Tcf4
Rpl18a	3.173537136998913e-7	0.2639036496132756	0.399	0.328	0.007976685593846768	14. Nfib/Tcf4
Gm47271	3.200837619412835e-7	-0.290597635492333	0.239	0.298	0.00804530535639416	14. Nfib/Tcf4
Rhobtb2	3.237940878287687e-7	0.1456483618807653	0.23	0.229	0.008138564397576101	14. Nfib/Tcf4
Rpl35a	3.338866608874185e-7	0.057137047505885885	0.512	0.533	0.008392241221405264	14. Nfib/Tcf4
Rpl3	3.344816531980231e-7	0.1899720168480401	0.471	0.434	0.00840719635313231	14. Nfib/Tcf4
Rnf214	3.385298364323383e-7	0.02683164104939828	0.365	0.367	0.008508947438726823	14. Nfib/Tcf4
Swt1	3.42418746067487e-7	0.12609225054204443	0.352	0.343	0.008606695182406286	14. Nfib/Tcf4
Cenpc1	3.564088329927658e-7	0.03583019052209746	0.362	0.392	0.008958336017273168	14. Nfib/Tcf4
Rb1	3.6095708624093465e-7	-0.07950962146472906	0.371	0.416	0.009072656362665892	14. Nfib/Tcf4
B4galt6	3.692923097076924e-7	-0.006267629783940132	0.352	0.377	0.009282162204502849	14. Nfib/Tcf4
Phtf1	3.7072705149300556e-7	0.2714320385517831	0.412	0.355	0.009318224439276695	14. Nfib/Tcf4
Bcap31	3.740851560971991e-7	0.05600853483661805	0.333	0.313	0.009402630398503099	14. Nfib/Tcf4
Anks1	3.743505794483165e-7	-0.03835271408260699	0.264	0.307	0.009409301814433434	14. Nfib/Tcf4
Apbb1	3.762376985114862e-7	-0.0852560509775977	0.205	0.262	0.009456734552086206	14. Nfib/Tcf4
Klhl10	3.84816244808587e-7	0.22475591473954815	0.288	0.235	0.009672356313263833	14. Nfib/Tcf4
Gm16183	3.8767928050450973e-7	-0.028402967793392353	0.264	0.241	0.009744318715480852	14. Nfib/Tcf4
Dnajc5	3.8834437011851544e-7	0.09022847559477642	0.397	0.413	0.009761035742928886	14. Nfib/Tcf4
Lgr4	3.9909938458079907e-7	-0.04503623391880951	0.23	0.259	0.010031363031438385	14. Nfib/Tcf4
Vezf1	4.041034755614572e-7	0.026605574963023904	0.124	0.133	0.010157140858237226	14. Nfib/Tcf4
Rps21	4.0656583147726446e-7	0.02662772123631707	0.516	0.527	0.010219032174181042	14. Nfib/Tcf4
4932443L11Rik	4.071754213032444e-7	-0.1335228947256195	0.22	0.253	0.010234354214457049	14. Nfib/Tcf4
Ptms	4.134282442050643e-7	-0.07833610134658053	0.239	0.28	0.01039151891809429	14. Nfib/Tcf4
Skp1a	4.2538870062841096e-7	0.10391683092421788	0.222	0.208	0.010692144990295109	14. Nfib/Tcf4
Rps15	4.488540688461752e-7	0.19468379010292947	0.467	0.419	0.011281947020448614	14. Nfib/Tcf4
Efr3b	4.5370211692082036e-7	0.10253541944641342	0.399	0.392	0.01140380270880482	14. Nfib/Tcf4
AC149090.1	4.577488974608797e-7	0.3518391365480955	0.915	0.904	0.011505518537679211	14. Nfib/Tcf4
Txndc15	4.898857104910946e-7	0.03495685378815039	0.403	0.419	0.012313277333193661	14. Nfib/Tcf4
Map6	5.041326425536612e-7	-0.007427838404847398	0.39	0.431	0.012671373970586274	14. Nfib/Tcf4
Gm11149	5.052671068450748e-7	-0.32621407490562937	0.32	0.386	0.012699888730550954	14. Nfib/Tcf4
Virma	5.226612273038082e-7	-0.01689356457675739	0.371	0.386	0.01313708994828122	14. Nfib/Tcf4
Rab14	5.407735009419581e-7	0.016917406302139004	0.369	0.395	0.013592341946176117	14. Nfib/Tcf4
Glod4	5.417615999728102e-7	-0.08560808949755161	0.232	0.289	0.013617177815316584	14. Nfib/Tcf4
C230038L03Rik	5.460495882748232e-7	-0.13073968521786059	0.077	0.108	0.01372495640128768	14. Nfib/Tcf4
Usp14	5.917546513385409e-7	-0.08447695353758755	0.49	0.521	0.014873753161394224	14. Nfib/Tcf4
Gm12353	6.293676437074865e-7	-0.17307427045692825	0.286	0.367	0.015819155724587673	14. Nfib/Tcf4
Eif3c	6.312441139652289e-7	-0.16119443940057432	0.226	0.268	0.01586632080451603	14. Nfib/Tcf4
Nr6a1	6.348226385829255e-7	0.008221859963760236	0.533	0.53	0.015956267020781834	14. Nfib/Tcf4
Tmem59	6.476553647939298e-7	-0.030796987385464547	0.603	0.599	0.016278817594095427	14. Nfib/Tcf4
Mnat1	6.570678503749069e-7	0.09479743538503937	0.392	0.395	0.016515400419173286	14. Nfib/Tcf4
3110056K07Rik	6.629468727434531e-7	-0.013490065980126809	0.256	0.292	0.016663169646406694	14. Nfib/Tcf4
Gm45435	6.785118882783186e-7	0.12183288970583717	0.339	0.304	0.01705439631187554	14. Nfib/Tcf4
Rps3	6.958077730094917e-7	0.2500860874290487	0.335	0.274	0.017489128374593575	14. Nfib/Tcf4
Thrap3	7.182843546900148e-7	0.0719468357548444	0.33	0.343	0.018054077255133524	14. Nfib/Tcf4
Trmt1	7.204335112571445e-7	0.001242652906876085	0.222	0.247	0.018108096305448327	14. Nfib/Tcf4
Dnaja1	7.351272129623106e-7	0.019115244793240116	0.339	0.37	0.018477422497807677	14. Nfib/Tcf4
Pgam1	7.362742803557533e-7	-0.037189503301405136	0.273	0.316	0.01850625403674186	14. Nfib/Tcf4
Ap1b1	7.373901550823899e-7	-0.20836116592096043	0.264	0.349	0.01853430154799587	14. Nfib/Tcf4
Ppil2	7.614574413506057e-7	0.05143495695350975	0.292	0.292	0.019139232788347473	14. Nfib/Tcf4
Dot1l	7.681917123701887e-7	-0.041575325716012856	0.235	0.274	0.019308498690424693	14. Nfib/Tcf4
Zdhhc6	7.76009045524867e-7	0.20442904099080972	0.296	0.265	0.01950498735926753	14. Nfib/Tcf4
Stk38	7.876765643551658e-7	-0.09573551032673677	0.475	0.524	0.01979825044506709	14. Nfib/Tcf4
Gm45645	8.088726103317558e-7	-0.07904469688066576	0.092	0.111	0.02033101306068868	14. Nfib/Tcf4
Arl6ip5	8.094128826037812e-7	0.15491613860780318	0.348	0.301	0.020344592804246043	14. Nfib/Tcf4
Grina	8.748912900931601e-7	0.09943446641783615	0.525	0.527	0.02199039257649158	14. Nfib/Tcf4
Ggt7	8.83110499089866e-7	0.07353794629017885	0.397	0.392	0.022196982394623782	14. Nfib/Tcf4
Gm10135	9.030673371048056e-7	-0.11932102820629298	0.096	0.117	0.022698597518129287	14. Nfib/Tcf4
Klhl15	9.093077426700804e-7	-0.041568677656689146	0.215	0.265	0.02285545011201247	14. Nfib/Tcf4
Nop56	9.204046933690432e-7	-0.0322595374822241	0.375	0.407	0.023134371967830903	14. Nfib/Tcf4
Cdv3	9.84075488607491e-7	-0.04873699491956751	0.149	0.175	0.024734737406149288	14. Nfib/Tcf4
Lrrc3b	1.008133589026476e-6	0.18091183056405025	0.345	0.31	0.025339437760180474	14. Nfib/Tcf4
Gpi1	1.051208752816329e-6	0.0194292647575931	0.409	0.437	0.02642213200203843	14. Nfib/Tcf4
Fsd1l	1.0846908564768315e-6	-0.0529809386726835	0.294	0.334	0.02726370467754516	14. Nfib/Tcf4
Mafg	1.1189206757889664e-6	-0.04307067745861126	0.211	0.229	0.02812407118595567	14. Nfib/Tcf4
Shisa4	1.121364217073287e-6	0.0601823101010609	0.239	0.238	0.02818548959613707	14. Nfib/Tcf4
Scrn1	1.1216229236121836e-6	0.13222381429951924	0.296	0.265	0.028191992184992232	14. Nfib/Tcf4
Bbs4	1.1274202592440932e-6	0.17702656358749896	0.273	0.244	0.028337708216100283	14. Nfib/Tcf4
Atp5j	1.1408234384379476e-6	-0.04324150958032358	0.326	0.343	0.028674597125137813	14. Nfib/Tcf4
Zc3h12c	1.1523362489006842e-6	0.028999867873162333	0.258	0.268	0.028963971616118696	14. Nfib/Tcf4
Chid1	1.1609509957440034e-6	-0.07000563813937133	0.241	0.292	0.029180503278025526	14. Nfib/Tcf4
Ap3d1	1.1726028671868319e-6	-0.05694167120303095	0.247	0.247	0.02947337306674102	14. Nfib/Tcf4
Klhl2	1.2316357543105503e-6	0.012146757884586412	0.316	0.316	0.03095716468459568	14. Nfib/Tcf4
Ubb	1.233368567320969e-6	0.04303309756392881	0.687	0.675	0.031000718939612558	14. Nfib/Tcf4
Ache	1.2382714941602616e-6	0.11233749443950913	0.32	0.301	0.031123954005718175	14. Nfib/Tcf4
Rpl23a	1.2896874604276194e-6	-0.028942300190636816	0.358	0.343	0.03241629431784822	14. Nfib/Tcf4
Slc35e2	1.3396839304369705e-6	-0.09175428040801015	0.154	0.19	0.03367295559153326	14. Nfib/Tcf4
Ubn1	1.368005130749497e-6	0.021860479795919097	0.269	0.286	0.034384808961388603	14. Nfib/Tcf4
Eif4g2	1.3983769076542703e-6	-0.04868174330472108	0.258	0.286	0.035148203573890084	14. Nfib/Tcf4
Ctsd	1.4000028613505211e-6	0.15514274618968182	0.36	0.319	0.03518907192004535	14. Nfib/Tcf4
Hibadh	1.4178588691809828e-6	-0.03359320129171017	0.262	0.31	0.035637882676864005	14. Nfib/Tcf4
Cab39	1.4214943584110582e-6	0.07019061152970618	0.284	0.289	0.03572926069866195	14. Nfib/Tcf4
Ddx55	1.4259169419770982e-6	0.04881472386909058	0.324	0.286	0.03584042233659436	14. Nfib/Tcf4
Gm49521	1.4386090931698385e-6	-0.14738675964450307	0.107	0.145	0.036159439556823894	14. Nfib/Tcf4
Gm12709	1.5139415639261152e-6	0.03942177744698472	0.505	0.521	0.03805292120928291	14. Nfib/Tcf4
Nr1d2	1.5278853959483962e-6	-0.003744398343953348	0.258	0.247	0.03840339942716294	14. Nfib/Tcf4
Tspan13	1.573689258472571e-6	-0.054596152442652146	0.424	0.455	0.039554679511708074	14. Nfib/Tcf4
Zdhhc21	1.5753696361500751e-6	-0.002523373101750659	0.435	0.473	0.039596915804632135	14. Nfib/Tcf4
Dhx30	1.5817477853163855e-6	0.028836070931514524	0.52	0.578	0.03975723058392735	14. Nfib/Tcf4
P2ry12	1.6045148972323485e-6	-0.0401756506050448	0.22	0.256	0.04032948194193508	14. Nfib/Tcf4
Inha	1.6090646812815856e-6	-0.10764761221781777	0.181	0.208	0.040443840764012653	14. Nfib/Tcf4
Gm15083	1.6231664761884127e-6	-0.10707425768259915	0.087	0.123	0.04079828937899575	14. Nfib/Tcf4
Zcchc14	1.663239838399271e-6	0.03360062120309881	0.292	0.274	0.041805533338165675	14. Nfib/Tcf4
Mt3	1.6718957286809471e-6	0.22948612993080442	0.405	0.334	0.042023099140395606	14. Nfib/Tcf4
Slc6a7	1.6794609823800634e-6	0.11871634672180242	0.269	0.241	0.042213251792122895	14. Nfib/Tcf4
Uqcrq	1.7235131723706972e-6	0.10147745107816486	0.32	0.283	0.04332050358753747	14. Nfib/Tcf4
Rpl39	1.7424671776446273e-6	0.14222501542573673	0.373	0.352	0.04379691251009771	14. Nfib/Tcf4
Gm32509	1.7569279185754294e-6	0.10179894224496278	0.678	0.681	0.04416038323339342	14. Nfib/Tcf4
Atr	1.7586036113996882e-6	-0.004444385216114122	0.267	0.271	0.04420250177253116	14. Nfib/Tcf4
Zfp369	1.7923121445240997e-6	-0.07486437996007428	0.115	0.157	0.04504976575261325	14. Nfib/Tcf4
Katnal2	1.8131618449934285e-6	0.011656104231990039	0.264	0.259	0.04557382297390983	14. Nfib/Tcf4
Gm38393	1.8348981079690987e-6	-0.23401963456035152	0.203	0.28	0.0461201639438033	14. Nfib/Tcf4
Zfr2	1.850432044345388e-6	-0.015452357448286658	0.273	0.283	0.046510609434621326	14. Nfib/Tcf4
Gm14204	1.9127492063862207e-6	0.08383049895089534	0.279	0.271	0.048076951302517656	14. Nfib/Tcf4
Zfp941	1.9205691279874513e-6	-0.06331221567706147	0.23	0.268	0.04827350503196459	14. Nfib/Tcf4
Ddrgk1	1.9516761833938263e-6	-0.06003862593906484	0.322	0.364	0.04905538086960382	14. Nfib/Tcf4
Mast1	1.973738678578645e-6	0.013436968867321042	0.29	0.292	0.04960992168607424	14. Nfib/Tcf4
Lars2	1.987624759176777e-6	-0.4896776389204862	0.392	0.494	0.04995894832190829	14. Nfib/Tcf4
Dnajb9	2.01761795066061e-6	0.062088909111995605	0.232	0.208	0.05071282718985443	14. Nfib/Tcf4
Rplp1	2.049900927179172e-6	0.09175356918039879	0.625	0.581	0.05152425980464849	14. Nfib/Tcf4
Synj2bp	2.0540588258212797e-6	-1.7026631733418895e-6	0.435	0.467	0.05162876858701786	14. Nfib/Tcf4
Rtn4	2.0651234431460026e-6	-0.09979001585238167	0.721	0.753	0.05190687774347477	14. Nfib/Tcf4
Gfod1	2.097859243250922e-6	-0.13921823024193103	0.209	0.265	0.05272969207911193	14. Nfib/Tcf4
Rpl6	2.132839745997671e-6	-0.013322470367143735	0.561	0.557	0.05360892701565147	14. Nfib/Tcf4
Diaph1	2.150886704602289e-6	-0.14787656628282486	0.213	0.265	0.05406253732017854	14. Nfib/Tcf4
Aldh4a1	2.172753060296505e-6	-0.0877076842845727	0.128	0.172	0.05461214817055265	14. Nfib/Tcf4
Ogfod1	2.2800687624485306e-6	0.009063842482286977	0.367	0.343	0.057309528344143816	14. Nfib/Tcf4
Gm11418	2.29983027287374e-6	0.06627167925423749	0.422	0.407	0.057806233908681455	14. Nfib/Tcf4
Chpt1	2.330290348528988e-6	-0.07043219448863436	0.328	0.364	0.05857184791027611	14. Nfib/Tcf4
Gm20404	2.350790875225759e-6	-0.13997918302723106	0.156	0.19	0.05908712864879945	14. Nfib/Tcf4
Med27	2.4263854683836377e-6	0.08611254631770676	0.245	0.217	0.060987198747822734	14. Nfib/Tcf4
Tasor2	2.4494852017970127e-6	-0.049140032901166975	0.337	0.373	0.061567810547167916	14. Nfib/Tcf4
Prlr	2.4558775436139977e-6	-0.30596203055733817	0.166	0.229	0.061728482058737835	14. Nfib/Tcf4
Ndufs5	2.5111319095678657e-6	0.10631051595046903	0.326	0.343	0.0631173005469883	14. Nfib/Tcf4
Pgrmc1	2.5416464995180137e-6	-0.05025114978758749	0.708	0.729	0.06388428476538528	14. Nfib/Tcf4
Syngr3	2.5432340289971283e-6	0.1278400221762357	0.424	0.398	0.06392418731884282	14. Nfib/Tcf4
Rps27a	2.558254483944543e-6	0.13852003489468978	0.497	0.47	0.06430172645394608	14. Nfib/Tcf4
Xpa	2.6104914132397865e-6	-0.11075484087171578	0.207	0.265	0.06561470167178203	14. Nfib/Tcf4
Clptm1	2.621522994564793e-6	0.03601407719715577	0.324	0.349	0.06589198046838607	14. Nfib/Tcf4
Plaa	2.6419560016127426e-6	0.0851200155235532	0.339	0.292	0.06640556410053629	14. Nfib/Tcf4
Cdc7	2.656159139472099e-6	-0.0029769725536236136	0.299	0.295	0.06676255997063121	14. Nfib/Tcf4
Gabarapl1	2.675183307601731e-6	0.15675757421281777	0.373	0.337	0.0672407324365695	14. Nfib/Tcf4
E530011L22Rik	2.6946344263406065e-6	-0.05838004173285949	0.177	0.172	0.06772963630607115	14. Nfib/Tcf4
5530401A14Rik	2.7496848469597976e-6	-0.04620535073109999	0.243	0.223	0.06911332862833451	14. Nfib/Tcf4
Srr	2.7710980640996837e-6	-0.07114407286803814	0.403	0.443	0.06965154984114555	14. Nfib/Tcf4
P3h3	2.8147218211126204e-6	0.022746188534117362	0.23	0.235	0.07074803297366572	14. Nfib/Tcf4
Ywhag	2.8566209087359885e-6	0.01536968486753243	0.495	0.536	0.07180116654107907	14. Nfib/Tcf4
Abca3	2.9621560303976842e-6	-0.18758797461466115	0.36	0.425	0.0744537918240458	14. Nfib/Tcf4
Tgs1	2.9879202556830958e-6	0.021866866779714278	0.273	0.304	0.07510137562659461	14. Nfib/Tcf4
Gm12940	3.005875819762841e-6	0.07403150144822235	0.269	0.265	0.07555268872973901	14. Nfib/Tcf4
Mia2	3.0339310945045307e-6	0.01728428333127774	0.356	0.38	0.07625785806037139	14. Nfib/Tcf4
Gm39469	3.03567906221751e-6	0.14848812122841448	0.311	0.268	0.07630179322883712	14. Nfib/Tcf4
Ercc6	3.0410414662440197e-6	-0.039347245254720775	0.151	0.163	0.07643657725404343	14. Nfib/Tcf4
Cnpy3	3.196593300036747e-6	0.164520762523869	0.22	0.196	0.08034637259642363	14. Nfib/Tcf4
Mapk1ip1	3.2387952579558918e-6	-0.13468413783129096	0.252	0.274	0.08140711880872134	14. Nfib/Tcf4
Mapk9	3.2616344351152404e-6	-0.18914260140967887	0.237	0.316	0.08198118152662157	14. Nfib/Tcf4
Myo18a	3.3085008702297193e-6	-0.04495856562512146	0.422	0.461	0.083159169373224	14. Nfib/Tcf4
Atp6v0d1	3.3529573346801255e-6	0.03863610936361428	0.322	0.328	0.08427658260718496	14. Nfib/Tcf4
Rragb	3.4244390436230055e-6	0.02170148049846865	0.335	0.334	0.08607327536146424	14. Nfib/Tcf4
Nufip2	3.461173107405693e-6	-0.004736085655122402	0.426	0.434	0.0869965860546421	14. Nfib/Tcf4
Clpp	3.4634619093689224e-6	0.1850824439218307	0.414	0.349	0.08705411509198786	14. Nfib/Tcf4
Phf2	3.474093853210758e-6	-0.10572407837074527	0.13	0.166	0.0873213490004524	14. Nfib/Tcf4
Lyst	3.4891559927905295e-6	0.003440118210276677	0.367	0.41	0.08769993587878996	14. Nfib/Tcf4
Dnajc18	3.518392897345093e-6	0.12856623505190568	0.356	0.328	0.08843480547476891	14. Nfib/Tcf4
Zfp423	3.5428047992301498e-06	-0.20902891689244785	0.337	0.401	0.08904839862864981	14. Nfib/Tcf4
Orc2	3.5567589428555066e-6	0.02367583028024567	0.33	0.34	0.08939913602867315	14. Nfib/Tcf4
Rab11fip4	3.589902018671759e-6	0.017113579610892993	0.352	0.34	0.09023218723931466	14. Nfib/Tcf4
Puf60	3.6177087768595434e-6	-0.0928100732697153	0.173	0.205	0.09093111010636462	14. Nfib/Tcf4
Rhbdl1	3.695895598134485e-6	-0.011542772240692667	0.333	0.355	0.09289633585911028	14. Nfib/Tcf4
Reep1	3.724575338202182e-6	-0.018010635894767812	0.571	0.602	0.09361720112571184	14. Nfib/Tcf4
Larp1	3.7375973556145714e-6	0.07149331610292275	0.39	0.392	0.09394450953337224	14. Nfib/Tcf4
Rps17	3.7499545452782697e-6	0.1394364279288035	0.324	0.325	0.09425510749556931	14. Nfib/Tcf4
Rab1a	3.7715591342317552e-6	0.02458506888138967	0.245	0.274	0.09479813883891516	14. Nfib/Tcf4
Ppfia4	3.8666200357328405e-6	-0.1154933671105457	0.181	0.238	0.09718749459814495	14. Nfib/Tcf4
Rbm10	3.906327142353601e-6	0.01550733425906603	0.26	0.259	0.09818553272305777	14. Nfib/Tcf4
Plxnc1	4.003819508191875e-6	-0.16998572035439652	0.281	0.358	0.10063600333840277	14. Nfib/Tcf4
Gtf2a2	4.079645496390702e-6	0.064966411470475	0.245	0.226	0.1025418895517803	14. Nfib/Tcf4
Ndufb8	4.101992557573045e-6	-0.008010853540071583	0.301	0.304	0.10310358293459848	14. Nfib/Tcf4
Capn7	4.1245271045695646e-6	-0.05979434276048945	0.318	0.331	0.10366998877335601	14. Nfib/Tcf4
Sf3b6	4.14201201979635e-6	0.00937998461801226	0.245	0.286	0.10410947211758126	14. Nfib/Tcf4
Actg1	4.159624258310049e-6	0.04914786483971989	0.36	0.367	0.1045521557326231	14. Nfib/Tcf4
Tmsb10	4.219467215092042e-6	0.02695744883150386	0.435	0.455	0.10605630845133848	14. Nfib/Tcf4
Naa20	4.237233038954531e-6	-0.15693446066989158	0.313	0.34	0.10650285243412214	14. Nfib/Tcf4
A330076H08Rik	4.275497196731267e-6	-0.03671360304970861	0.893	0.895	0.10746462203984039	14. Nfib/Tcf4
Rc3h2	4.3739369117485174e-6	-0.05245853046615556	0.407	0.425	0.10993890427679899	14. Nfib/Tcf4
4930415C11Rik	4.38858718218508e-6	-0.21803449947648523	0.286	0.389	0.110307138824222	14. Nfib/Tcf4
Bend6	4.4279147707843114e-06	0.12715575264340728	0.561	0.587	0.11129563776366366	14. Nfib/Tcf4
Dbndd2	4.439693360101782e-6	0.1230512810599449	0.222	0.217	0.11159169260615828	14. Nfib/Tcf4
Rpl23	4.48561150260962e-6	0.11048954645626385	0.475	0.431	0.1127458451180928	14. Nfib/Tcf4
Atpif1	4.488036069973331e-6	0.17407204144701915	0.576	0.494	0.11280678661877967	14. Nfib/Tcf4
Ube4a	4.514439415182105e-6	0.06618250662014691	0.335	0.292	0.11347043470060221	14. Nfib/Tcf4
Dennd6a	4.533513708165439e-6	7.175360443250067e-4	0.394	0.434	0.11394986705473831	14. Nfib/Tcf4
Brd3	4.54544500979632e-6	-0.09565575043131314	0.215	0.253	0.1142497603212305	14. Nfib/Tcf4
Shisa7	4.578914498282494e-6	-0.08284454540636704	0.196	0.241	0.11509101591433049	14. Nfib/Tcf4
Ncs1	4.611194245195068e-6	0.047696672290736375	0.256	0.253	0.11590236735297803	14. Nfib/Tcf4
Grip1os2	4.659981624467424e-6	-0.2990044788449976	0.164	0.214	0.1171286381309887	14. Nfib/Tcf4
Smurf2	4.714562926257937e-6	0.06093199657529902	0.401	0.383	0.11850053915149325	14. Nfib/Tcf4
Trim46	4.715775225160929e-6	-0.19748194043414025	0.254	0.337	0.11853101028441994	14. Nfib/Tcf4
Aldoa	4.77446386684329e-6	0.07504645294987156	0.48	0.464	0.12000614929310609	14. Nfib/Tcf4
Shprh	4.986777293837675e-6	0.1592661867178108	0.399	0.358	0.12534264728060995	14. Nfib/Tcf4
Srp72	5.065511673177523e-6	-0.15893125473226755	0.2	0.271	0.12732163590531703	14. Nfib/Tcf4
Cpsf7	5.073543226867274e-6	0.09917651328222421	0.32	0.298	0.12752350900730894	14. Nfib/Tcf4
Bicral	5.075584431310354e-6	0.05789511147235715	0.563	0.59	0.12757481468098575	14. Nfib/Tcf4
Hspa4l	5.097307108370745e-6	0.03888148310047845	0.36	0.392	0.12812081416889867	14. Nfib/Tcf4
Dyrk1a	5.174931759213416e-6	-0.16880686533287237	0.377	0.437	0.1300719097678292	14. Nfib/Tcf4
Ccdc107	5.265033424444479e-6	0.0499075434054409	0.269	0.259	0.132336615123412	14. Nfib/Tcf4
Sub1	5.274546444410712e-6	0.01489428747470889	0.345	0.367	0.13257572488026326	14. Nfib/Tcf4
Fam169a	5.280747516505507e-6	0.14747098328333352	0.318	0.304	0.1327315888273659	14. Nfib/Tcf4
Ppp1r12c	5.28319867209488e-6	-0.04256663272614247	0.173	0.22	0.13279319862310482	14. Nfib/Tcf4
Ctnnal1	5.322592978922825e-6	-0.00892291130857148	0.279	0.28	0.1337833745252252	14. Nfib/Tcf4
Hint1	5.356066042082524e-6	-0.059571518313769944	0.388	0.44	0.13462471996774425	14. Nfib/Tcf4
Naa35	5.425475329257204e-6	0.11120303830102019	0.335	0.322	0.13636932240087982	14. Nfib/Tcf4
Bcl11a	5.442746923808975e-6	-0.21318315996066106	0.26	0.328	0.1368034439299386	14. Nfib/Tcf4
4930570B17Rik	5.54470726623588e-6	0.13698435130059738	0.369	0.361	0.13936621713683886	14. Nfib/Tcf4
Armh3	5.61148879771744e-6	-0.005823343223939403	0.441	0.479	0.14104477093062784	14. Nfib/Tcf4
Nhsl2	5.654481750379092e-6	0.05542599039192153	0.254	0.253	0.14212539879577848	14. Nfib/Tcf4
Hspa5	5.753626712165421e-6	-0.004720779766550054	0.548	0.554	0.14461740741027787	14. Nfib/Tcf4
Dtnbos	5.8395561624827156e-6	0.03388204705653641	0.339	0.337	0.14677724414400306	14. Nfib/Tcf4
Shoc2	5.852663426798067e-6	0.09295617650795818	0.286	0.274	0.14710669523256942	14. Nfib/Tcf4
Dhx57	5.884750212758105e-6	-0.08464998201164409	0.328	0.364	0.14791319659767496	14. Nfib/Tcf4
4930595D18Rik	5.905409889314839e-6	-0.046233628957440265	0.181	0.205	0.14843247756792846	14. Nfib/Tcf4
Gm30054	5.913055914227291e-6	-0.11985076480024526	0.32	0.37	0.14862466040410297	14. Nfib/Tcf4
Lgals8	5.988258445175402e-6	-0.03708036656767799	0.269	0.277	0.1505148760194837	14. Nfib/Tcf4
Atg16l1	5.9886110582089256e-6	0.17201320170828216	0.362	0.319	0.15052373894808135	14. Nfib/Tcf4
Slc6a6	6.023977087747726e-6	-0.12015000756162486	0.407	0.431	0.15141266410053908	14. Nfib/Tcf4
Nsmf	6.035082523886052e-6	-0.09190018490080681	0.207	0.25	0.1516917992378759	14. Nfib/Tcf4
Usp10	6.036924174841483e-6	-0.05741586131624299	0.256	0.28	0.15173808913464068	14. Nfib/Tcf4
BC031181	6.044159061865927e-6	-0.02662959394235953	0.313	0.34	0.15191993802000006	14. Nfib/Tcf4
Tmem63b	6.067164344883125e-6	0.005946205917195524	0.414	0.428	0.15249817580863737	14. Nfib/Tcf4
Zranb2	6.120628446026205e-6	-0.31150949849156584	0.682	0.771	0.15384199599086867	14. Nfib/Tcf4
Aco2	6.133835570691631e-6	-0.14362373743789036	0.403	0.467	0.15417395706933415	14. Nfib/Tcf4
Ifrd1	6.148161664607808e-6	-0.07726545095750059	0.196	0.208	0.15453404343991725	14. Nfib/Tcf4
4632427E13Rik	6.178777942578933e-6	0.02912033626804167	0.565	0.563	0.1553035835867215	14. Nfib/Tcf4
Lrrcc1	6.2546508330595924e-6	0.12306159365198088	0.311	0.292	0.15721064868895285	14. Nfib/Tcf4
Homer1	6.273695714480378e-6	-0.276172887910666	0.222	0.316	0.1576893417834643	14. Nfib/Tcf4
Ggact	6.297418835653204e-6	-0.1553546138627201	0.354	0.401	0.15828562243414326	14. Nfib/Tcf4
Tet2	6.348977088804268e-6	-0.10578190952356037	0.32	0.386	0.15958153912709527	14. Nfib/Tcf4
Ski	6.3702982446494284e-06	-0.011717731590206282	0.23	0.226	0.1601174463792634	14. Nfib/Tcf4
Sgsm3	6.393618612237609e-6	-0.10329284330376909	0.245	0.289	0.1607036038185923	14. Nfib/Tcf4
Pak2	6.438052235911558e-6	0.04200776563977704	0.247	0.274	0.16182044294963702	14. Nfib/Tcf4
Vps72	6.561572294344604e-6	-0.14619127170271431	0.083	0.157	0.16492511961835163	14. Nfib/Tcf4
Dad1	6.592961227283718e-6	0.04250202588455809	0.362	0.367	0.16571408044777625	14. Nfib/Tcf4
Rnf121	6.712690397969902e-6	-0.07170005676489333	0.239	0.286	0.16872347315297348	14. Nfib/Tcf4
Atp1a3	6.744010171646842e-6	-0.13251182481847668	0.81	0.834	0.16951069566434337	14. Nfib/Tcf4
Kmt5a	6.8114436033012325e-06	0.02437133665999855	0.096	0.102	0.17120563496897648	14. Nfib/Tcf4
N4bp2	6.926823310039576e-6	-0.10040231343006478	0.258	0.289	0.17410570389784474	14. Nfib/Tcf4
Gdi2	6.948565528573935e-6	0.09298932784186242	0.348	0.373	0.17465219456070585	14. Nfib/Tcf4
Cycs	6.953478082347088e-6	0.042653142289688084	0.188	0.226	0.17477567159979407	14. Nfib/Tcf4
Myl6	6.980109915132174e-6	-0.03955584563389358	0.33	0.349	0.1754450627168472	14. Nfib/Tcf4
Mmp24	6.987259830656113e-6	0.17303202562505915	0.232	0.202	0.1756247758435414	14. Nfib/Tcf4
Uso1	7.082060516129302e-6	9.53747178281672e-5	0.267	0.292	0.17800759107291	14. Nfib/Tcf4
Ppp4r3b	7.129897805568811e-6	-0.10544667218937953	0.339	0.401	0.17920998134297206	14. Nfib/Tcf4
Rpl10	7.191769690034857e-6	-0.038278131826359196	0.36	0.383	0.18076513115902615	14. Nfib/Tcf4
Pitpnc1	7.197034149480682e-6	0.07221034676692772	0.33	0.334	0.18089745334719695	14. Nfib/Tcf4
Hprt	7.279762656516901e-6	0.17560213579940542	0.305	0.292	0.18297683437155232	14. Nfib/Tcf4
Itch	7.31269522540935e-6	0.07412128295076426	0.539	0.566	0.18380459449066402	14. Nfib/Tcf4
Lrif1	7.425629707738658e-6	0.20629670516174226	0.356	0.277	0.18664320270401116	14. Nfib/Tcf4
Pram1	7.489982592491924e-6	-0.12705374510747308	0.173	0.19	0.1882607124622845	14. Nfib/Tcf4
Med13	7.549624377686024e-6	0.0338382329589767	0.377	0.386	0.18975980873313822	14. Nfib/Tcf4
Gm17227	7.5627806212439325e-6	-0.10341898238955971	0.198	0.223	0.19009049091496624	14. Nfib/Tcf4
Sycp3	7.575424239530528e-6	0.18508977957130568	0.292	0.247	0.19040828826059983	14. Nfib/Tcf4
Ccpg1	7.579300881363159e-6	0.11806146911741466	0.313	0.319	0.190505727653063	14. Nfib/Tcf4
Ric3	7.610083695325464e-6	-0.030986579607273468	0.339	0.361	0.19127945368200552	14. Nfib/Tcf4
Hdac1	7.647200960840799e-6	-0.07132583959734085	0.217	0.256	0.1922123961507335	14. Nfib/Tcf4
Rpl18	7.750340559689863e-6	0.1567908790670317	0.32	0.271	0.19480480996780472	14. Nfib/Tcf4
Klhl7	7.809276840211887e-6	-0.10469058486590965	0.469	0.554	0.19628617337872578	14. Nfib/Tcf4
Swi5	7.889532081449977e-6	0.19214375771808134	0.267	0.241	0.1983033888672452	14. Nfib/Tcf4
Metap1d	7.901409873388636e-6	-0.03738490552490503	0.348	0.373	0.19860193716762337	14. Nfib/Tcf4
Zfp277	7.952664354204338e-6	-0.06424879133219796	0.162	0.193	0.19989021854292602	14. Nfib/Tcf4
Dipk1b	8.112082167775714e-6	0.12015235253611811	0.343	0.304	0.2038971852870426	14. Nfib/Tcf4
Cramp1l	8.127435120020093e-6	-0.02584732820207747	0.249	0.28	0.20428308174170504	14. Nfib/Tcf4
Dcaf6	8.222900152737305e-6	-0.20304010102161407	0.416	0.515	0.20668259533905217	14. Nfib/Tcf4
Tomm7	8.541931512795468e-6	0.09454465560833425	0.188	0.181	0.21470144857411408	14. Nfib/Tcf4
Mecr	8.648452319612474e-6	0.2773727688835491	0.356	0.253	0.21737884905345953	14. Nfib/Tcf4
Ypel3	8.670735696856712e-6	-0.019812228930521925	0.254	0.271	0.21793894174049344	14. Nfib/Tcf4
Kmt2b	8.689319024945881e-6	-0.08964663457223612	0.111	0.142	0.21840603369201472	14. Nfib/Tcf4
Rapgef4os1	8.714488259933493e-6	0.019960188550168567	0.382	0.389	0.21903866241342834	14. Nfib/Tcf4
Jag2	8.77871553929052e-6	-0.04403532146141331	0.151	0.169	0.2206530150800672	14. Nfib/Tcf4
Lncpint	8.779419434573042e-6	-0.15872698498411397	0.721	0.789	0.2206707074879934	14. Nfib/Tcf4
4930473D10Rik	8.816717508393154e-6	-0.24779209336379893	0.104	0.148	0.22160819457346193	14. Nfib/Tcf4
Timp2	8.847803418026746e-6	0.1573001083940897	0.576	0.557	0.22238953891210228	14. Nfib/Tcf4
Snap47	8.886150702727996e-6	0.0495121435532071	0.397	0.41	0.22335339791306819	14. Nfib/Tcf4
Arf4	8.899792784370235e-6	0.032551276566445186	0.348	0.352	0.22369629163514584	14. Nfib/Tcf4
Tmem50a	8.966247587212198e-6	0.001366125820355557	0.277	0.31	0.2253666331045786	14. Nfib/Tcf4
Trappc6b	9.013297036912682e-6	-0.04085796136604758	0.301	0.349	0.22654922102280026	14. Nfib/Tcf4
Ostc	9.251699680833391e-6	-0.10886183154922069	0.211	0.262	0.23254147147774729	14. Nfib/Tcf4
Sirt1	9.308578526652666e-6	-0.05373795090195496	0.111	0.148	0.23397112126741476	14. Nfib/Tcf4
mt-Atp8	9.365874038311183e-6	0.25073294338198937	0.309	0.25	0.2354112439529516	14. Nfib/Tcf4
Usp7	9.392223427569271e-6	-0.0393275058902971	0.262	0.268	0.23607353585195365	14. Nfib/Tcf4
Map4k5	9.499145548571798e-6	-0.05522335487757313	0.33	0.386	0.23876102336335214	14. Nfib/Tcf4
Ppp4r3a	9.572896369188287e-6	-0.09481298577833452	0.275	0.328	0.2406147502395476	14. Nfib/Tcf4
Supt5	9.584052524514733e-6	0.023732893746731043	0.279	0.265	0.24089516020367782	14. Nfib/Tcf4
Hacd4	9.59221191456825e-6	-0.12115151726508303	0.124	0.136	0.24110024647267297	14. Nfib/Tcf4
Gm16759	9.594911130561481e-6	-1.647557369747754e-4	0.13	0.133	0.24116809126666283	14. Nfib/Tcf4
Tvp23a	9.626175043686325e-6	-0.00640062122400642	0.2	0.196	0.24195390972305578	14. Nfib/Tcf4
Spcs2	9.628543510699658e-6	0.06961442842934318	0.437	0.437	0.2420134411414359	14. Nfib/Tcf4
Smpd4	9.700699652991423e-6	-0.055257552474424015	0.139	0.16	0.24382708577793943	14. Nfib/Tcf4
Cacul1	9.72910448387392e-6	0.08299301629536471	0.313	0.295	0.24454104120217096	14. Nfib/Tcf4
Gm15414	9.760622163212767e-6	-0.07364259568100262	0.158	0.172	0.2453332380723529	14. Nfib/Tcf4
Uimc1	9.768480457620815e-6	0.06587084283741895	0.326	0.304	0.2455307563022992	14. Nfib/Tcf4
Esf1	9.787582414597618e-6	0.009084017699409808	0.307	0.328	0.24601088399091114	14. Nfib/Tcf4
Gm15283	9.936060717608974e-6	-0.08311145521436775	0.16	0.172	0.24974288613710158	14. Nfib/Tcf4
Emc7	9.997947046052914e-6	0.06554768709530578	0.435	0.428	0.25129839900254	14. Nfib/Tcf4
Ube4b	1.0088884979964925e-5	-0.030757747498152188	0.426	0.482	0.2535841239714184	14. Nfib/Tcf4
Rpl34	1.0139110205298813e-5	0.16543494803549508	0.403	0.377	0.25484653501018567	14. Nfib/Tcf4
Matk	1.0173960126394157e-5	0.10162942673504838	0.465	0.452	0.25572248777691714	14. Nfib/Tcf4
1110004F10Rik	1.0233016363672902e-5	0.15053421602311845	0.29	0.256	0.2572068663009184	14. Nfib/Tcf4
Tsc1	1.038158017018083e-5	-0.07825918286294997	0.482	0.539	0.26094101757749516	14. Nfib/Tcf4
Pfkfb4	1.0383921509383605e-5	-0.012490911189760978	0.262	0.265	0.26099986713835693	14. Nfib/Tcf4
Cacnb4	1.0576099542016675e-5	0.016313806656698793	0.64	0.663	0.2658302619885891	14. Nfib/Tcf4
Ckap5	1.0580166562986757e-5	-0.013958209533596166	0.495	0.533	0.26593248656067214	14. Nfib/Tcf4
Set	1.067041198097759e-5	-0.17151230914027782	0.198	0.283	0.2682008051418717	14. Nfib/Tcf4
Mark1	1.0712031012491864e-5	-0.17473113122861605	0.281	0.328	0.269246899498983	14. Nfib/Tcf4
Acss2	1.078513078593927e-5	0.05896340986655668	0.249	0.256	0.27108426230458355	14. Nfib/Tcf4
Sec14l1	1.0988201076525832e-5	-0.05961627641855394	0.141	0.172	0.2761884340584768	14. Nfib/Tcf4
Selenon	1.1120948730032646e-5	-0.1390441183004908	0.07	0.127	0.27952504632937053	14. Nfib/Tcf4
Gm47167	1.1272695193500527e-5	-0.09649514553600147	0.264	0.283	0.28333919368863575	14. Nfib/Tcf4
Gm37679	1.1319278063161068e-5	-0.1589181547996621	0.313	0.398	0.2845100541175535	14. Nfib/Tcf4
Gm46124	1.1375658610511946e-5	-0.1622525865697908	0.079	0.105	0.28592717917521776	14. Nfib/Tcf4
Pik3ca	1.1519434685546434e-5	-0.11111297900981099	0.322	0.346	0.2895409908212096	14. Nfib/Tcf4
Kiz	1.154432152773065e-5	0.051289495822554265	0.301	0.292	0.2901665215995099	14. Nfib/Tcf4
Dhx15	1.1670562387108232e-5	-0.07538449823223481	0.237	0.277	0.2933395855999654	14. Nfib/Tcf4
Rpl27a	1.181397876106448e-5	0.20546004812071894	0.565	0.515	0.2969443561593557	14. Nfib/Tcf4
Wdr82	1.183507321515012e-5	-0.1510345720315609	0.134	0.211	0.29747456526279825	14. Nfib/Tcf4
Nr3c1	1.1984649461072772e-5	0.06113717402867891	0.277	0.277	0.3012341642040641	14. Nfib/Tcf4
1700080N15Rik	1.2019174300167537e-5	-0.031253279054397676	0.128	0.133	0.302101946034711	14. Nfib/Tcf4
1700110K17Rik	1.2075959706920302e-5	-0.1754758491513173	0.094	0.117	0.30352924723344177	14. Nfib/Tcf4
Gm50232	1.2174908989425592e-5	-0.11862753893316824	0.177	0.196	0.30601633744921225	14. Nfib/Tcf4
Zfp182	1.2202641127481064e-5	-0.03630944264848146	0.252	0.301	0.30671338473923654	14. Nfib/Tcf4
Mapkbp1	1.2265210473094203e-5	-0.11746760875879869	0.239	0.283	0.30828606524122276	14. Nfib/Tcf4
Tubb3	1.2284258718703462e-5	-0.028773740716821372	0.348	0.355	0.3087648428946115	14. Nfib/Tcf4
A330015K06Rik	1.2346733543630284e-5	-0.3434686527427979	0.173	0.253	0.3103351476191472	14. Nfib/Tcf4
Fbxl20	1.2412147450999887e-5	0.0011068684992627809	0.446	0.473	0.31197932618088214	14. Nfib/Tcf4
Zdhhc1	1.2535148080856516e-5	-0.03668457611218445	0.249	0.274	0.3150709470123285	14. Nfib/Tcf4
Usp48	1.2569771264549115e-5	-0.13835137507007067	0.29	0.34	0.315941200734442	14. Nfib/Tcf4
Dmxl2	1.2586655564321692e-5	-0.020897623355929484	0.49	0.506	0.31636558760922573	14. Nfib/Tcf4
Rpl27	1.2602085752659548e-5	0.148654517226954	0.316	0.298	0.31675342539309775	14. Nfib/Tcf4
Vps29	1.2658949876701692e-5	-0.0537697473134825	0.277	0.316	0.318182705150897	14. Nfib/Tcf4
Rab30	1.2715582221290296e-5	-0.04105246907767368	0.386	0.425	0.3196061591321316	14. Nfib/Tcf4
Fez1	1.2751641952586118e-5	-0.004623478642336143	0.333	0.298	0.32051252047825207	14. Nfib/Tcf4
Gm15834	1.2778630537281625e-5	0.211268432262132	0.256	0.166	0.3211908785545736	14. Nfib/Tcf4
Slc39a10	1.2853528021442283e-5	0.12873402899943875	0.313	0.289	0.3230734268189518	14. Nfib/Tcf4
Ubl5	1.3042048912979098e-5	0.019249429447169897	0.322	0.337	0.32781189942772965	14. Nfib/Tcf4
Cep164	1.3049128942211134e-5	0.05340876151019924	0.294	0.301	0.3279898559624769	14. Nfib/Tcf4
Gm26827	1.313702485875233e-5	-0.177833028466435	0.134	0.169	0.3301991198247398	14. Nfib/Tcf4
Ccdc82	1.3164145681939698e-5	0.04516265257270413	0.32	0.292	0.33088080171555434	14. Nfib/Tcf4
Pold3	1.3521950640238056e-5	-0.1118316806628869	0.151	0.205	0.33987422934238354	14. Nfib/Tcf4
Rnf111	1.3854391436267909e-5	-0.1483079048789706	0.29	0.361	0.3482301287505939	14. Nfib/Tcf4
Nmt1	1.3974066207361613e-5	0.0987673308988326	0.407	0.367	0.35123815412203413	14. Nfib/Tcf4
Bscl2	1.4218443453904794e-5	0.10866407060082794	0.341	0.367	0.357380576213897	14. Nfib/Tcf4
9530059O14Rik	1.4329285553285337e-5	0.2728291768497033	0.301	0.262	0.36016659238182697	14. Nfib/Tcf4
Ulk1	1.4422953894399198e-5	-0.01939540732627479	0.085	0.105	0.36252094613572383	14. Nfib/Tcf4
Prpf6	1.4424621928270788e-5	0.03144386430800106	0.412	0.413	0.36256287216708627	14. Nfib/Tcf4
Mbp	1.4466012501797484e-5	0.1124261069574869	0.307	0.283	0.36360322423267977	14. Nfib/Tcf4
Lgi3	1.4513810185145311e-5	-0.052448931011569555	0.192	0.238	0.3648046190036274	14. Nfib/Tcf4
Itgbl1	1.4621522832763148e-5	-0.154629104544742	0.181	0.202	0.36751197640150174	14. Nfib/Tcf4
Ypel1	1.4839380174759554e-5	-0.05117604879190818	0.1	0.114	0.3729878206925814	14. Nfib/Tcf4
Ddx42	1.4858409911895955e-5	0.008353668074454368	0.326	0.328	0.3734661331355048	14. Nfib/Tcf4
Cdc23	1.4864492663063754e-5	-0.09309457297877466	0.171	0.214	0.37361902308610745	14. Nfib/Tcf4
Cipc	1.4982501832196447e-5	0.027948724542654846	0.194	0.202	0.37658518355225773	14. Nfib/Tcf4
Clasrp	1.5114595153674674e-5	0.07213009112166935	0.397	0.389	0.37990534918761293	14. Nfib/Tcf4
Cadm3	1.526743665357592e-5	-0.103584238769729	0.418	0.491	0.3837470202876307	14. Nfib/Tcf4
Agtpbp1	1.5330666880079046e-5	-0.16058860740808245	0.32	0.407	0.38533631203078683	14. Nfib/Tcf4
Rabgef1	1.5466586177690338e-5	-0.057384106795771994	0.162	0.187	0.38875264357624667	14. Nfib/Tcf4
Clmn	1.555037676773814e-5	-0.04472550754284205	0.181	0.19	0.3908587200570982	14. Nfib/Tcf4
Atp2b4	1.569429965075539e-5	-0.08539828517612202	0.275	0.307	0.39447622172173674	14. Nfib/Tcf4
Clta	1.5738078887978565e-5	0.0291492216995638	0.33	0.355	0.3955766128493412	14. Nfib/Tcf4
8030462N17Rik	1.5744816651184187e-5	0.17477165259437466	0.307	0.25	0.39574596652751454	14. Nfib/Tcf4
Zfp592	1.579553619434016e-5	0.07082663205166878	0.198	0.169	0.3970208022447399	14. Nfib/Tcf4
Lsm12	1.5914106757776312e-5	-0.03838104188946195	0.143	0.175	0.4000010733567076	14. Nfib/Tcf4
Cryzl1	1.591445442436177e-5	0.08699117127201972	0.452	0.443	0.4000098119563331	14. Nfib/Tcf4
Nlgn3	1.5985324116462097e-5	-0.11353126430303329	0.273	0.322	0.4017911216672748	14. Nfib/Tcf4
Ppp1r21	1.6076400236339903e-5	-0.02237146578960636	0.222	0.232	0.40408031994040344	14. Nfib/Tcf4
Setd1a	1.6098316673646792e-5	-0.02657188814314071	0.258	0.262	0.40463118959211214	14. Nfib/Tcf4
4430402I18Rik	1.6224239745933297e-5	0.16281764826442036	0.369	0.307	0.4077962660140334	14. Nfib/Tcf4
Btf3l4	1.6224780371874667e-5	-0.033827912575225605	0.196	0.211	0.40780985464706976	14. Nfib/Tcf4
Dtx3	1.6286479908526794e-5	-0.06258347486188631	0.373	0.41	0.409360672500821	14. Nfib/Tcf4
Rpl8	1.631806890233351e-5	0.1587344272929927	0.48	0.419	0.41015466186015276	14. Nfib/Tcf4
Grin2d	1.634708941765337e-5	0.01231860682181718	0.171	0.199	0.41088409251271746	14. Nfib/Tcf4
AY036118	1.642180704394222e-5	-0.48641392267402817	0.358	0.437	0.4127621200494877	14. Nfib/Tcf4
Atp6v0b	1.648947165614299e-5	0.019060149778403535	0.823	0.852	0.41446287007715404	14. Nfib/Tcf4
Rab6b	1.656717738829559e-5	-0.14009306567335633	0.382	0.443	0.41641600365480963	14. Nfib/Tcf4
Akap17b	1.6584628540392584e-5	0.05874254814999247	0.213	0.208	0.4168546383627676	14. Nfib/Tcf4
Gpr107	1.6709155682798215e-5	-0.08711491015664963	0.243	0.28	0.41998462808713316	14. Nfib/Tcf4
Zfp512	1.6752613554379163e-5	0.10827181560536425	0.365	0.328	0.42107694168932025	14. Nfib/Tcf4
Morf4l1	1.6834470774230463e-5	0.12641906276290116	0.618	0.605	0.4231344229102827	14. Nfib/Tcf4
Rpl9	1.696183761627382e-5	0.1088647752520151	0.478	0.47	0.42633578848504244	14. Nfib/Tcf4
2700097O09Rik	1.6987109860512792e-5	0.17512651175319982	0.277	0.229	0.42697100634398905	14. Nfib/Tcf4
Sf3b3	1.7235741972030704e-5	0.09406895369543644	0.292	0.28	0.43322037446699174	14. Nfib/Tcf4
Rnpep	1.7288274223526964e-5	-3.698742364988128e-4	0.264	0.271	0.4345407726083502	14. Nfib/Tcf4
Jdp2	1.731330868354806e-5	-0.18574318198568796	0.113	0.169	0.4351700137609805	14. Nfib/Tcf4
Pianp	1.7483211883300725e-5	0.036368659505495726	0.354	0.325	0.43944053068676375	14. Nfib/Tcf4
Xrn2	1.7643418763997132e-5	-0.09600891464087324	0.333	0.383	0.4434673306330679	14. Nfib/Tcf4
Stam	1.7677358530001478e-5	-0.08685701475603747	0.228	0.265	0.4443204066515871	14. Nfib/Tcf4
Zfp398	1.8230961916615588e-5	-0.0756359064907699	0.441	0.506	0.4582352277741328	14. Nfib/Tcf4
Rap1gap	1.850986516982057e-5	0.11877750731557413	0.441	0.383	0.46524546104344	14. Nfib/Tcf4
St6galnac3	1.873569247864415e-5	-0.08441689633081917	0.271	0.322	0.4709216304507208	14. Nfib/Tcf4
Gm10544	1.9147724168801495e-5	-0.07435478903799336	0.13	0.117	0.48127804698282556	14. Nfib/Tcf4
A530046M15Rik	1.916730367487213e-5	-0.08622422421777853	0.241	0.241	0.48177017786791093	14. Nfib/Tcf4
Nudc	1.921680123277251e-5	0.10845388093061331	0.19	0.202	0.483014298985737	14. Nfib/Tcf4
4930455C13Rik	1.9236851530182867e-5	-0.10196224672302728	0.158	0.178	0.4835182632111463	14. Nfib/Tcf4
Birc2	1.9324482714396277e-5	0.0022312612347283878	0.299	0.31	0.4857208730263504	14. Nfib/Tcf4
A230004M16Rik	1.936361872232467e-5	-0.22359255504691483	0.215	0.286	0.4867045565856306	14. Nfib/Tcf4
Dpysl5	1.943409390463011e-5	-0.029859040000474346	0.358	0.389	0.48847595029287777	14. Nfib/Tcf4
Tmem175	1.9835774553383744e-5	0.18066091607960166	0.448	0.377	0.4985721933993004	14. Nfib/Tcf4
Kcnc1	2.001035018682407e-5	0.06803382856123297	0.465	0.431	0.502960151945823	14. Nfib/Tcf4
Tead1	2.002815569412588e-5	0.008822913018233569	0.373	0.386	0.503407693371854	14. Nfib/Tcf4
Pdk1	2.0092255156275337e-5	0.002778578323205161	0.2	0.202	0.5050188333529806	14. Nfib/Tcf4
Rif1	2.010722617814061e-5	0.009142982146597589	0.296	0.307	0.5053951299875643	14. Nfib/Tcf4
2610316D01Rik	2.0206611489146993e-5	0.11971151026799809	0.345	0.319	0.5078931797797097	14. Nfib/Tcf4
Ppp2r5c	2.038179223833005e-5	0.15940868570401912	0.497	0.473	0.5122963479104258	14. Nfib/Tcf4
Ccdc6	2.0448884549418265e-5	0.018180071102179063	0.19	0.205	0.5139827131496281	14. Nfib/Tcf4
Sesn3	2.057801767761217e-5	0.08575404996218872	0.397	0.364	0.5172284743267819	14. Nfib/Tcf4
Gm28379	2.060167349666747e-5	-0.13046817507331704	0.183	0.205	0.5178230633387368	14. Nfib/Tcf4
Vstm5	2.075799753336007e-5	0.1467460935442222	0.186	0.148	0.5217522680010054	14. Nfib/Tcf4
Uqcrc1	2.087904866808205e-5	0.03135714323027705	0.271	0.289	0.5247948882722423	14. Nfib/Tcf4
Dbn1	2.1087174806115106e-5	-0.19995256243781412	0.271	0.355	0.5300261387517031	14. Nfib/Tcf4
Glmn	2.1199934073890214e-5	0.004637758147774895	0.294	0.307	0.5328603429472305	14. Nfib/Tcf4
Snx3	2.1297146654872118e-5	-0.04528182435335115	0.292	0.334	0.5353037811702107	14. Nfib/Tcf4
Akr1a1	2.1747680954817948e-5	-0.041568695061124594	0.264	0.274	0.5466279607993492	14. Nfib/Tcf4
Mrps6	2.1879247801050247e-5	-0.07423436570081215	0.168	0.178	0.549934893479398	14. Nfib/Tcf4
Smim4	2.1995251345759312e-5	0.12497266485076142	0.239	0.208	0.5528506425756603	14. Nfib/Tcf4
Rps23	2.199918243969033e-5	0.10972171476744985	0.439	0.44	0.5529494506216164	14. Nfib/Tcf4
Prag1	2.2177662790197415e-5	-0.11955705796473892	0.154	0.196	0.5574355542316121	14. Nfib/Tcf4
Prmt2	2.2313850974027015e-5	-0.07993624661541199	0.313	0.352	0.560858644232169	14. Nfib/Tcf4
Chp1	2.2498094913800662e-5	-0.032718155065549204	0.245	0.28	0.5654896156583796	14. Nfib/Tcf4
Fndc9	2.2680389372497023e-5	0.1936299213563515	0.505	0.419	0.5700715868777126	14. Nfib/Tcf4
Cyth1	2.295359984479502e-5	-0.06390737149288916	0.273	0.295	0.5769387320989228	14. Nfib/Tcf4
Nrxn2	2.2996037802839355e-5	-0.044263515715632806	0.723	0.747	0.5780054101743671	14. Nfib/Tcf4
Agfg2	2.3111674889791045e-5	0.12698161640601696	0.156	0.139	0.5809119483548979	14. Nfib/Tcf4
Rpl11	2.3118020276087464e-5	0.11869973896410202	0.493	0.476	0.5810714396394584	14. Nfib/Tcf4
Mgrn1	2.3279921733559607e-5	-0.025528939850398724	0.369	0.37	0.5851408327730208	14. Nfib/Tcf4
Phf12	2.3350894224593524e-5	-0.06097996580229281	0.365	0.404	0.5869247263351582	14. Nfib/Tcf4
1810026B05Rik	2.3358154037177506e-5	-0.009467498931034934	0.224	0.208	0.5871072017244566	14. Nfib/Tcf4
Zfp157	2.337003027703071e-5	-0.05471257364689697	0.228	0.289	0.587405711013167	14. Nfib/Tcf4
Ankfy1	2.3778440184444526e-5	-0.061488349553495136	0.345	0.383	0.5976710940360132	14. Nfib/Tcf4
Ncbp1	2.3818586605486572e-5	-0.13187240137109763	0.175	0.199	0.598680174328905	14. Nfib/Tcf4
Uqcc1	2.3845163367538874e-5	-0.04690551077614857	0.294	0.349	0.5993481812430896	14. Nfib/Tcf4
Gpx3	2.4031539797210068e-5	0.09663132079330672	0.162	0.145	0.604032752802875	14. Nfib/Tcf4
Psmd1	2.412119703519893e-5	0.025907495728514807	0.522	0.515	0.6062862874797251	14. Nfib/Tcf4
Bex1	2.454998107341486e-5	0.0789342925755494	0.352	0.322	0.6170637742802826	14. Nfib/Tcf4
Epm2aip1	2.4890843987278052e-5	-0.011598330185403849	0.186	0.193	0.6256313636202339	14. Nfib/Tcf4
Cbx7	2.5187356303133703e-5	0.1465306575206327	0.205	0.184	0.6330842006792656	14. Nfib/Tcf4
Atp5b	2.5477376362964523e-5	-0.1918003039737446	0.422	0.527	0.6403738548831133	14. Nfib/Tcf4
Dstn	2.5496509582258576e-5	0.14574415130511253	0.311	0.292	0.6408547683500693	14. Nfib/Tcf4
Usf2	2.552574104161746e-5	-0.0354505380888433	0.168	0.16	0.6415895010810548	14. Nfib/Tcf4
Usf3	2.5565815817139257e-5	0.05648086017444659	0.213	0.19	0.6425967805637952	14. Nfib/Tcf4
C1galt1	2.5570250945380945e-5	-0.07582234690010436	0.094	0.12	0.64270825751215	14. Nfib/Tcf4
Nedd8	2.5691953906441672e-5	0.1768838973088982	0.281	0.202	0.6457672614384115	14. Nfib/Tcf4
Tmed2	2.5858970397794304e-5	0.09672479083987506	0.33	0.322	0.6499652209485598	14. Nfib/Tcf4
Rngtt	2.5930867574029637e-5	0.12551331135578525	0.422	0.401	0.651772356473235	14. Nfib/Tcf4
Ergic3	2.5979944186524687e-5	-0.014394103997041885	0.313	0.331	0.653005897128298	14. Nfib/Tcf4
Cdk7	2.611025778492639e-5	0.026163294563873896	0.262	0.274	0.6562813294241248	14. Nfib/Tcf4
Timm23	2.6718721522301694e-5	-0.008032767045150435	0.324	0.34	0.6715750654630531	14. Nfib/Tcf4
Usp19	2.6765046120428127e-5	-0.09445682824290835	0.198	0.238	0.6727394342369609	14. Nfib/Tcf4
Smarce1	2.677927927778133e-5	-0.11593615200749868	0.122	0.151	0.6730971846470337	14. Nfib/Tcf4
Usp31	2.6829079494519877e-5	0.0825031863089768	0.279	0.277	0.6743489130947571	14. Nfib/Tcf4
Tmeff1	2.6872208317840706e-5	-0.059945231794614307	0.239	0.286	0.6754329560689262	14. Nfib/Tcf4
Pip4p2	2.6881718448020584e-5	0.07623241802626635	0.271	0.268	0.6756719931909974	14. Nfib/Tcf4
Suclg1	2.7380821938823158e-5	0.02677289252375059	0.23	0.217	0.6882169594323201	14. Nfib/Tcf4
Sparcl1	2.7443017985468412e-5	0.1262040126162951	0.42	0.416	0.6897802570647485	14. Nfib/Tcf4
Cul4a	2.746218540407328e-5	0.0652603525581178	0.252	0.235	0.6902620301313819	14. Nfib/Tcf4
Washc2	2.7734528180532815e-5	-0.0764605918738483	0.175	0.232	0.6971073658176923	14. Nfib/Tcf4
Calm2	2.7810547625004578e-5	0.005283493814408402	0.823	0.81	0.69901811455449	14. Nfib/Tcf4
Brsk2	2.8184414301520726e-5	-0.071330064264435	0.171	0.187	0.7084152534687235	14. Nfib/Tcf4
