## Supplementary Table 8 for "Single cell analysis of the aging female hypothalamus" (part 9 of 24)

gene	p_val	avg_log2FC	pct.1	pct.2	p_val_adj	cell_type
Retreg2	2.8227584338754212e-5	0.12338683955678642	0.273	0.256	0.7095003323545871	14. Nfib/Tcf4
Fam120b	2.822834421212377e-5	0.03528521740826851	0.443	0.452	0.709519431771731	14. Nfib/Tcf4
Usp32	2.8253236410177193e-5	0.016931519325333877	0.535	0.587	0.7101450971698038	14. Nfib/Tcf4
Ufsp2	2.830437902184721e-5	-0.11908963040788506	0.158	0.235	0.7114305667141296	14. Nfib/Tcf4
Pacs1	2.8383220526786244e-5	-0.006617867564088886	0.606	0.648	0.7134122479407722	14. Nfib/Tcf4
1700109K24Rik	2.859909677561264e-5	-0.2042833121761155	0.192	0.226	0.7188382974550237	14. Nfib/Tcf4
Agpat3	2.8738360485767476e-5	0.23355525489215412	0.318	0.241	0.7223386908097655	14. Nfib/Tcf4
Cpsf3	2.890332650224263e-5	-0.1460223961901317	0.156	0.223	0.7264851116338685	14. Nfib/Tcf4
Acsl6	2.900768711636554e-5	0.10721740999429175	0.309	0.283	0.7291082156698478	14. Nfib/Tcf4
Gcn1	2.902783796017202e-5	-0.15956209747183836	0.243	0.316	0.7296147071289237	14. Nfib/Tcf4
Fth1	2.9058843654775236e-5	0.11766065089615951	0.657	0.62	0.7303940352627756	14. Nfib/Tcf4
Sgpl1	2.90894635856648e-5	-0.019596739151810594	0.173	0.184	0.7311636672256847	14. Nfib/Tcf4
Eif1	2.9095800541058433e-5	-0.09144808047112463	0.497	0.554	0.7313229465995037	14. Nfib/Tcf4
Usp20	2.9101358877717353e-5	-0.07397375694356745	0.256	0.283	0.7314626553914256	14. Nfib/Tcf4
Pnpla8	2.921445296196895e-5	-0.008151533197844452	0.377	0.422	0.7343052751990896	14. Nfib/Tcf4
Slc30a9	2.921662782877642e-5	-0.07695239762927675	0.322	0.355	0.7343599404762954	14. Nfib/Tcf4
Gps2	2.966611919840453e-5	-1.4665073148367735e-4	0.294	0.289	0.7456579060518979	14. Nfib/Tcf4
Ap2a1	2.9786222882695534e-5	-0.025753239435720943	0.215	0.238	0.7486767121565523	14. Nfib/Tcf4
Mtch1	2.980546614565503e-5	-0.057770959967764934	0.446	0.479	0.7491603915710392	14. Nfib/Tcf4
Bckdhb	3.003787293809812e-5	0.002649943798943566	0.371	0.364	0.7550019362990962	14. Nfib/Tcf4
Wdr75	3.0138695512858317e-5	0.011823478265725829	0.16	0.163	0.7575361117156938	14. Nfib/Tcf4
Lmln	3.0189752458030185e-5	0.09645838374206356	0.207	0.175	0.7588194280325887	14. Nfib/Tcf4
Actr3	3.0283403417342163e-5	-0.07106348993152556	0.235	0.277	0.7611733448948953	14. Nfib/Tcf4
Appbp2	3.0292541436899314e-5	-0.04243916503813361	0.264	0.319	0.7614030290164643	14. Nfib/Tcf4
Fam92a	3.039589111711437e-5	-0.02197334649842042	0.269	0.298	0.7640007232286697	14. Nfib/Tcf4
Gtf3c2	3.055441519181988e-5	0.05760584241687239	0.275	0.256	0.7679852258463927	14. Nfib/Tcf4
Prnp	3.0592080853958804e-5	-0.005829887557490476	0.644	0.66	0.7689319522642545	14. Nfib/Tcf4
Prpf38b	3.061993931616064e-5	-0.11812247611974336	0.19	0.259	0.7696321747116976	14. Nfib/Tcf4
Eif4a2	3.0670587306700515e-5	-0.005683608551697583	0.45	0.473	0.7709052119539175	14. Nfib/Tcf4
Scn2b	3.0734392057451704e-5	0.15864345942629832	0.309	0.286	0.7725089443640486	14. Nfib/Tcf4
Selenoi	3.0741649858002943e-5	-0.031587428265952844	0.267	0.298	0.772691369180904	14. Nfib/Tcf4
Micos10	3.102318541330895e-5	0.12609901938752888	0.339	0.31	0.7797677653635204	14. Nfib/Tcf4
Nol10	3.103056043282145e-5	0.04229532043048956	0.211	0.217	0.779953136478967	14. Nfib/Tcf4
Ppard	3.1322033602130683e-5	0.07638973565215479	0.166	0.157	0.7872793145895547	14. Nfib/Tcf4
Atp5mpl	3.134462006695743e-5	0.05671564800357631	0.277	0.286	0.787847025382975	14. Nfib/Tcf4
Lats1	3.144910544537919e-5	-0.017628946403757617	0.171	0.196	0.7904732653696059	14. Nfib/Tcf4
Rpl13	3.1467433217831476e-5	-0.04217981115835423	0.569	0.545	0.7909339339301942	14. Nfib/Tcf4
Rpl4	3.157130641882127e-5	0.02808511145406478	0.224	0.235	0.7935447868370726	14. Nfib/Tcf4
Psd2	3.1649093751227675e-5	-0.19946502296047275	0.156	0.223	0.7954999714371076	14. Nfib/Tcf4
Gm28370	3.166990089745482e-5	-0.15327972244899962	0.124	0.184	0.7960229590575268	14. Nfib/Tcf4
Cog5	3.1751228037884245e-5	-0.015841563244267887	0.458	0.509	0.7980671167322205	14. Nfib/Tcf4
Ttyh3	3.1751247654175116e-5	-0.12364207780811848	0.2	0.244	0.7980676097876915	14. Nfib/Tcf4
Agap3	3.180764712796361e-5	-0.003267419292653395	0.286	0.304	0.7994852105613653	14. Nfib/Tcf4
Ppil4	3.181152293958675e-5	-0.1869856960852696	0.252	0.349	0.799582629086513	14. Nfib/Tcf4
Cox7a2	3.190198151218164e-5	0.07986412292655332	0.439	0.425	0.8018563053086856	14. Nfib/Tcf4
Pygb	3.2236525260419e-5	0.15383551416666374	0.303	0.268	0.8102650624206317	14. Nfib/Tcf4
Mpp2	3.226525829140348e-5	0.08278230264870368	0.207	0.199	0.8109872671544265	14. Nfib/Tcf4
Entr1	3.231941752261338e-5	-0.006855427905683942	0.226	0.235	0.8123485594308874	14. Nfib/Tcf4
Uqcr11	3.234908879602998e-5	-0.05304245759721815	0.237	0.244	0.8130943468882136	14. Nfib/Tcf4
Cyfip2	3.246104831788885e-5	0.037191622997205354	0.495	0.503	0.8159084494701362	14. Nfib/Tcf4
Emc2	3.2495400883124886e-5	-0.03504663650658901	0.222	0.241	0.816771901197344	14. Nfib/Tcf4
Sys1	3.264364353540931e-5	0.009494653430732525	0.36	0.358	0.820497980262513	14. Nfib/Tcf4
Mterf3	3.267622130526093e-5	-0.04211193912405614	0.151	0.145	0.8213168225077335	14. Nfib/Tcf4
Ece2	3.2776080764457065e-5	0.13449215216718913	0.452	0.452	0.8238267900146283	14. Nfib/Tcf4
Asph	3.291624582082152e-5	0.24522982852684028	0.403	0.325	0.8273498387063488	14. Nfib/Tcf4
Cfap36	3.3286013268811295e-5	-0.20776544740900305	0.384	0.446	0.8366439435115719	14. Nfib/Tcf4
Nup153	3.343715211685212e-5	-0.034314277498672774	0.207	0.205	0.840442818457078	14. Nfib/Tcf4
Map4	3.365965081082405e-5	0.022253818461417607	0.499	0.542	0.8460353231300626	14. Nfib/Tcf4
Ythdc2	3.3721892141379866e-5	0.08866916667952618	0.352	0.325	0.847599758973583	14. Nfib/Tcf4
Sdha	3.3754762205270405e-5	0.09011992581266659	0.448	0.443	0.8484259480294716	14. Nfib/Tcf4
Rnf25	3.37561626235951e-5	0.0617717157224989	0.243	0.208	0.8484611475440628	14. Nfib/Tcf4
Gabra4	3.410744228270899e-5	-0.035969235403833344	0.26	0.268	0.8572905617758905	14. Nfib/Tcf4
Carmil3	3.415240176401759e-5	0.11195239774204091	0.249	0.214	0.8584206183385822	14. Nfib/Tcf4
Eef2	3.4215790212988696e-5	-0.1029383473725558	0.22	0.277	0.8600138870034709	14. Nfib/Tcf4
Rars2	3.425210531898278e-5	-0.008600564837494273	0.42	0.461	0.8609266671926321	14. Nfib/Tcf4
Elp4	3.431315166311784e-5	0.04741408389619095	0.42	0.392	0.8624610670524668	14. Nfib/Tcf4
Skp2	3.455216255019899e-5	-0.06516863217361102	0.128	0.136	0.8684686056992517	14. Nfib/Tcf4
Xpo7	3.488706814241494e-5	0.1217417284003135	0.522	0.521	0.8768864577595996	14. Nfib/Tcf4
Ogt	3.511359974107015e-5	0.14110835439499336	0.78	0.765	0.8825803294917982	14. Nfib/Tcf4
Upf3b	3.518986720037636e-5	-0.21098168025359276	0.292	0.352	0.8844973120814598	14. Nfib/Tcf4
Psen1	3.523641420782472e-5	3.301981741520299e-4	0.243	0.25	0.8856672711136744	14. Nfib/Tcf4
Mphosph9	3.5333863804069304e-5	0.024826860131742512	0.373	0.38	0.888116666715282	14. Nfib/Tcf4
Abi1	3.5406582202381126e-5	0.011765247724143002	0.407	0.446	0.8899444436568497	14. Nfib/Tcf4
Dmtn	3.5511841555433425e-5	-0.023722740601726522	0.328	0.337	0.8925901374958192	14. Nfib/Tcf4
Poglut1	3.5637920640751105e-5	0.12040454153620461	0.269	0.253	0.8957591353052791	14. Nfib/Tcf4
Vwa5b2	3.5662653421929837e-5	-0.10787220923776597	0.305	0.325	0.8963807937602064	14. Nfib/Tcf4
Cltb	3.575144744312135e-5	0.036232924071299855	0.39	0.377	0.8986126314828551	14. Nfib/Tcf4
Slc37a3	3.602038113832975e-5	-0.0969824267552716	0.109	0.148	0.9053722799119183	14. Nfib/Tcf4
Rcn2	3.619381185133438e-5	-0.13434456672123285	0.471	0.563	0.9097314608832896	14. Nfib/Tcf4
Zfp644	3.6228185519299656e-5	-0.0517833859543928	0.397	0.434	0.9105954430275969	14. Nfib/Tcf4
Ttc39c	3.628634842883241e-5	-0.15463871853776373	0.168	0.202	0.9120573677587026	14. Nfib/Tcf4
Sema4a	3.6304018948561467e-5	-0.09529434653274549	0.166	0.169	0.9125015162720924	14. Nfib/Tcf4
Rmnd5a	3.632706302066797e-5	0.006551625392306248	0.273	0.25	0.9130807290244893	14. Nfib/Tcf4
Pdxdc1	3.696913885108492e-5	0.031567004111326846	0.358	0.361	0.9292193050220194	14. Nfib/Tcf4
Adcy5	3.698008743981437e-5	0.017106262614734913	0.26	0.268	0.9294944977997341	14. Nfib/Tcf4
Mthfs	3.739668128470674e-5	0.09449377802142422	0.224	0.217	0.939965584091104	14. Nfib/Tcf4
Slc22a23	3.788475195613429e-5	-0.01721445247378206	0.373	0.392	0.9522332404174353	14. Nfib/Tcf4
Uqcr10	3.7997334709220845e-5	0.08175816523251711	0.284	0.277	0.955063007916266	14. Nfib/Tcf4
Dcakd	3.8056155191434244e-5	0.09080275354678047	0.33	0.304	0.9565414607366998	14. Nfib/Tcf4
Bin1	3.817173937478356e-5	-0.0017438824834679068	0.422	0.422	0.9594466691851847	14. Nfib/Tcf4
Rnf112	3.8339744087108105e-5	-0.17168391060820487	0.22	0.289	0.9636694676294623	14. Nfib/Tcf4
Ufl1	3.834232636806812e-5	-0.08695901691467378	0.224	0.259	0.9637343732613922	14. Nfib/Tcf4
Man2c1os	3.8422761331857365e-5	-0.012921628363131488	0.249	0.292	0.9657561060762349	14. Nfib/Tcf4
Senp5	3.8505863649367244e-5	-0.027561209048587054	0.431	0.428	0.9678448828268457	14. Nfib/Tcf4
Vps8	3.859275727403422e-5	0.05463985787309256	0.305	0.292	0.9700289540828502	14. Nfib/Tcf4
Tm2d1	3.864036703544523e-5	0.06413841702222689	0.354	0.367	0.971225625435916	14. Nfib/Tcf4
Ergic1	3.869121170980356e-5	0.03399586075767136	0.367	0.37	0.9725036063259124	14. Nfib/Tcf4
Pikfyve	3.894056738462954e-5	-0.02977854119159573	0.239	0.229	0.9787711612126634	14. Nfib/Tcf4
Gm36975	3.8957636995831957e-5	-0.2065026824671672	0.407	0.473	0.9792002058902363	14. Nfib/Tcf4
Cbx3	3.912265307499367e-5	-0.04607959532646155	0.288	0.31	0.983347885039966	14. Nfib/Tcf4
1110051M20Rik	3.977822514379223e-5	0.053300319014107256	0.631	0.642	0.9998256889892178	14. Nfib/Tcf4
Desi1	4.023018285273963e-5	-0.1762587667800578	0.277	0.367	1	14. Nfib/Tcf4
Ptges3	4.056601659562171e-5	-0.11416249257739053	0.256	0.316	1	14. Nfib/Tcf4
Mier1	4.0851394043100164e-5	-0.11664889928426858	0.33	0.373	1	14. Nfib/Tcf4
Tbce	4.086359814751465e-5	0.10982352691930819	0.422	0.416	1	14. Nfib/Tcf4
Map3k12	4.114141575141175e-5	-0.038391322373556136	0.224	0.244	1	14. Nfib/Tcf4
Tmem179	4.125283002231371e-5	0.07162762477247742	0.358	0.34	1	14. Nfib/Tcf4
Smap1	4.13957275606152e-5	0.05877061720347465	0.33	0.286	1	14. Nfib/Tcf4
Nsun6	4.149140759839383e-5	0.011152562570906577	0.237	0.25	1	14. Nfib/Tcf4
Cpne2	4.1558022147303635e-5	-0.08829483754638434	0.222	0.238	1	14. Nfib/Tcf4
Eef1a2	4.157500368387929e-5	0.017850267236285966	0.205	0.19	1	14. Nfib/Tcf4
Dcbld2	4.16759123569264e-5	0.11914284452203666	0.171	0.145	1	14. Nfib/Tcf4
Pwwp3a	4.20822477390148e-5	0.03499818422221601	0.173	0.166	1	14. Nfib/Tcf4
D830024N08Rik	4.2177624419604564e-5	-0.12094517361459434	0.394	0.437	1	14. Nfib/Tcf4
1810013L24Rik	4.24477865775378e-5	-0.15262854675817866	0.217	0.232	1	14. Nfib/Tcf4
Ppa2	4.265538735920354e-5	-0.01844824889450214	0.177	0.178	1	14. Nfib/Tcf4
Adcyap1r1	4.268106530420203e-5	-0.009417442453967029	0.273	0.262	1	14. Nfib/Tcf4
Cdk8	4.295412066415811e-5	-0.5008676598456347	0.537	0.633	1	14. Nfib/Tcf4
Dync1li1	4.3054763622770185e-5	-0.1201688474686492	0.309	0.361	1	14. Nfib/Tcf4
Fbxo42	4.3232985400889455e-5	0.023186587662509917	0.307	0.295	1	14. Nfib/Tcf4
Elovl4	4.3238679971828926e-5	-0.0529616006040472	0.183	0.229	1	14. Nfib/Tcf4
Atg2b	4.340392975623876e-5	-0.18726730533451297	0.149	0.208	1	14. Nfib/Tcf4
Mtss2	4.3690183764012054e-5	-0.04253123870999831	0.188	0.193	1	14. Nfib/Tcf4
Peli1	4.376315650724392e-5	-0.04717189129080568	0.228	0.262	1	14. Nfib/Tcf4
Kdm5b	4.4256606111822066e-5	0.06111743656457558	0.382	0.358	1	14. Nfib/Tcf4
Rpl26	4.5002118103975114e-5	0.05871723204329449	0.424	0.458	1	14. Nfib/Tcf4
Camk1d	4.5093204536480286e-05	-0.3289876219175141	0.542	0.627	1	14. Nfib/Tcf4
Dlat	4.510632619015176e-5	0.037598732674149815	0.33	0.322	1	14. Nfib/Tcf4
Cox6a1	4.5154531553292994e-5	0.04488094552048172	0.403	0.404	1	14. Nfib/Tcf4
Hdac5	4.525530895845569e-5	-0.12520152150627922	0.151	0.187	1	14. Nfib/Tcf4
Herpud2	4.547058881440187e-5	-0.009878893139338152	0.179	0.199	1	14. Nfib/Tcf4
C2cd3	4.5654529912837874e-5	-0.21548864312162552	0.209	0.283	1	14. Nfib/Tcf4
L1cam	4.571736146653692e-5	0.06594269581090506	0.273	0.286	1	14. Nfib/Tcf4
Nbea	4.582098872727752e-5	-0.04547053594270922	0.885	0.898	1	14. Nfib/Tcf4
Mllt11	4.582547569914407e-5	0.14108891586836558	0.382	0.34	1	14. Nfib/Tcf4
Zmym3	4.630348361108934e-5	-0.08248090789265317	0.207	0.223	1	14. Nfib/Tcf4
Hsf1	4.6434148973640996e-5	-7.77892784864398e-4	0.198	0.22	1	14. Nfib/Tcf4
Btaf1	4.6741446512006146e-5	0.2564928395228496	0.593	0.554	1	14. Nfib/Tcf4
Ppm1e	4.696129423239558e-5	-0.014618447420154279	0.689	0.696	1	14. Nfib/Tcf4
Chst10	4.758923801313699e-5	-0.07377196822361942	0.19	0.241	1	14. Nfib/Tcf4
Ero1lb	4.762467461426254e-5	-0.09635151931750952	0.168	0.217	1	14. Nfib/Tcf4
Cct8	4.769548804461479e-5	0.055891786959975875	0.226	0.22	1	14. Nfib/Tcf4
8030451O07Rik	4.77901037104883e-5	-0.1760858539338956	0.16	0.19	1	14. Nfib/Tcf4
Rheb	4.781071647506172e-5	-0.03010534885487559	0.309	0.346	1	14. Nfib/Tcf4
Pnoc	4.7852232735404904e-5	0.06123718447807025	0.162	0.154	1	14. Nfib/Tcf4
Tango2	4.819857783562433e-5	0.17715374002045237	0.518	0.434	1	14. Nfib/Tcf4
Zbtb7a	4.8242320455948564e-5	0.02781100924635338	0.249	0.25	1	14. Nfib/Tcf4
Tmod3	4.8258430964452016e-5	0.02814341378893137	0.196	0.205	1	14. Nfib/Tcf4
Per3	4.850879538913079e-5	-0.14756096901535282	0.179	0.232	1	14. Nfib/Tcf4
Hadha	4.852645427679055e-5	-0.03162735179524612	0.226	0.253	1	14. Nfib/Tcf4
Zc3h13	4.870377678020674e-5	-0.14786040606088502	0.337	0.38	1	14. Nfib/Tcf4
Cct5	4.911787066115772e-5	-0.07330962022914006	0.145	0.187	1	14. Nfib/Tcf4
Depdc5	4.913314320352286e-5	0.25462334696715494	0.463	0.395	1	14. Nfib/Tcf4
Kcnt1	4.933163289327536e-5	-0.12503436851037586	0.301	0.352	1	14. Nfib/Tcf4
Pcsk7	4.9350599467818606e-5	-0.10380527687187491	0.26	0.307	1	14. Nfib/Tcf4
Klhl22	4.94533000574516e-5	-0.00173942372628888	0.33	0.349	1	14. Nfib/Tcf4
Sec61a2	4.960560931273563e-5	0.0857544798341181	0.574	0.557	1	14. Nfib/Tcf4
Dctn4	5.003566141572471e-5	0.004523759913308334	0.337	0.352	1	14. Nfib/Tcf4
Rhbdd2	5.022234828991452e-5	0.12113181016145003	0.333	0.325	1	14. Nfib/Tcf4
Dcun1d2	5.0361800529613316e-5	-0.09677844537787622	0.217	0.271	1	14. Nfib/Tcf4
Pisd	5.0564501367750294e-5	0.14474250466111205	0.279	0.229	1	14. Nfib/Tcf4
Odf2	5.086042464072466e-5	-0.11951209378587646	0.537	0.599	1	14. Nfib/Tcf4
Lrp6	5.103247032489579e-5	0.12790704072779036	0.337	0.298	1	14. Nfib/Tcf4
Psma3	5.1173275703235645e-5	0.02874303742804951	0.612	0.681	1	14. Nfib/Tcf4
Dhx36	5.120361575798374e-5	-0.05483661221615166	0.384	0.401	1	14. Nfib/Tcf4
Scarb1	5.1350684782699927e-5	-0.038103770269825754	0.2	0.226	1	14. Nfib/Tcf4
Pibf1	5.1383915830720904e-5	0.06600339785305043	0.399	0.41	1	14. Nfib/Tcf4
Actn4	5.142218550634097e-5	-0.1470599593869205	0.224	0.274	1	14. Nfib/Tcf4
Sec62	5.1683453179158214e-5	-0.043554992920075364	0.691	0.717	1	14. Nfib/Tcf4
Cfap69	5.1738685657589216e-5	-0.2001806109913289	0.26	0.298	1	14. Nfib/Tcf4
Nova2	5.186307713868545e-5	-0.10979278092206923	0.309	0.364	1	14. Nfib/Tcf4
Slc9a6	5.215476635073464e-5	0.13611748880265007	0.269	0.256	1	14. Nfib/Tcf4
Nnat	5.246195184496905e-5	-0.06733601824057023	0.424	0.518	1	14. Nfib/Tcf4
Supt3	5.2523835288078436e-5	-0.03899438805973188	0.441	0.476	1	14. Nfib/Tcf4
Nin	5.263738355172323e-5	-0.04031236591734133	0.254	0.292	1	14. Nfib/Tcf4
Ube2d2a	5.2830640332063314e-5	0.032914124589695115	0.454	0.44	1	14. Nfib/Tcf4
Aatk	5.300740234562665e-5	0.02278274128621638	0.335	0.34	1	14. Nfib/Tcf4
Dnajc27	5.3185800590549014e-5	0.0013347900906734433	0.2	0.199	1	14. Nfib/Tcf4
Spg11	5.3202699987276764e-5	0.020867198313874957	0.203	0.202	1	14. Nfib/Tcf4
Ppp1r37	5.4081262465222095e-5	-0.072675549794593175	0.149	0.181	1	14. Nfib/Tcf4
Chga	5.4524398146267307e-5	-0.234026838573826	0.405	0.494	1	14. Nfib/Tcf4
Tmco1	5.4565271922111805e-5	0.016509296598714696	0.262	0.277	1	14. Nfib/Tcf4
Acbd3	5.46696896365458e-5	-0.04082217946336325	0.183	0.193	1	14. Nfib/Tcf4
Rc3h1	5.4703840387245295e-5	0.13718787265697918	0.377	0.352	1	14. Nfib/Tcf4
Gle1	5.4779587588412e-5	-0.014889905107741352	0.198	0.214	1	14. Nfib/Tcf4
Ranbp9	5.487917419566021e-5	-0.017677814888693133	0.38	0.377	1	14. Nfib/Tcf4
Lamp1	5.488602877597115e-5	0.1367624450629129	0.386	0.346	1	14. Nfib/Tcf4
Cdc16	5.5038079328075715e-5	-0.06446216849562048	0.151	0.187	1	14. Nfib/Tcf4
Atad3a	5.520838610221725e-5	-0.11118108000200344	0.213	0.286	1	14. Nfib/Tcf4
Dhx9	5.542047657474531e-5	-0.03582020986055112	0.239	0.25	1	14. Nfib/Tcf4
Laptm4a	5.545069443509021e-5	-0.02549569511219163	0.337	0.383	1	14. Nfib/Tcf4
Tmx1	5.560455933978553e-5	0.04275890451552855	0.279	0.292	1	14. Nfib/Tcf4
Celsr3	5.560784807308075e-5	-0.14571960440694787	0.122	0.175	1	14. Nfib/Tcf4
Cfl1	5.5860706423803e-5	0.008783787377486751	0.333	0.352	1	14. Nfib/Tcf4
Gm19461	5.600279788243819e-5	0.14152115008606175	0.22	0.166	1	14. Nfib/Tcf4
Reep2	5.611653282556209e-5	0.19845779610839975	0.318	0.274	1	14. Nfib/Tcf4
Nsg2	5.6335449231832264e-5	0.1097941118796808	0.661	0.633	1	14. Nfib/Tcf4
Dnmt1	5.659946637706707e-5	-0.14067134591139493	0.111	0.16	1	14. Nfib/Tcf4
Cfdp1	5.661656030835063e-5	-0.15428241026278688	0.416	0.503	1	14. Nfib/Tcf4
Ext2	5.661803414434169e-5	-0.021938240756352534	0.286	0.313	1	14. Nfib/Tcf4
Armcx1	5.667247098185363e-5	-0.04927671779299003	0.213	0.256	1	14. Nfib/Tcf4
Zfp106	5.707470954529884e-5	-0.08077162317162134	0.326	0.38	1	14. Nfib/Tcf4
Wrn	5.74171099356863e-5	-0.04092216388793524	0.243	0.244	1	14. Nfib/Tcf4
Arcn1	5.7520083122399566e-5	0.011869878280889146	0.215	0.211	1	14. Nfib/Tcf4
Slc45a4	5.76491734170419e-5	-0.06097250450865413	0.126	0.133	1	14. Nfib/Tcf4
Pcmtd1	5.8120567032599795e-5	-0.0373126040660543	0.51	0.545	1	14. Nfib/Tcf4
Mttp	5.837006459560979e-5	0.1162538237495998	0.424	0.38	1	14. Nfib/Tcf4
Dgat1	5.8385752766864e-5	0.013949024609604677	0.23	0.256	1	14. Nfib/Tcf4
Cox5b	5.8446285839160185e-5	-0.011990222235027881	0.284	0.346	1	14. Nfib/Tcf4
Kpna4	5.8635875777914344e-5	-0.18213573811981298	0.36	0.419	1	14. Nfib/Tcf4
Fam20b	5.8827498406241365e-5	0.07567951052569466	0.235	0.229	1	14. Nfib/Tcf4
Bcl2	5.8880878587815746e-5	0.014763135982313824	0.267	0.271	1	14. Nfib/Tcf4
Arhgef40	5.894229239005982e-5	-0.0766621237322544	0.177	0.166	1	14. Nfib/Tcf4
Mir124a-1hg	5.902207625470174e-5	-0.13868622689836463	0.486	0.536	1	14. Nfib/Tcf4
Csgalnact2	5.941552460952681e-5	-0.053531942751824935	0.119	0.145	1	14. Nfib/Tcf4
Supt16	5.9930905693243985e-5	-0.03913595437607997	0.258	0.286	1	14. Nfib/Tcf4
AW549877	6.0440307252644284e-5	0.007571132014476678	0.149	0.166	1	14. Nfib/Tcf4
Slc12a6	6.094435585327186e-5	0.062015187450464415	0.486	0.479	1	14. Nfib/Tcf4
Safb2	6.144447615596659e-5	0.05545214036763335	0.345	0.319	1	14. Nfib/Tcf4
Pdhx	6.155698312913037e-5	0.15495236867294682	0.256	0.208	1	14. Nfib/Tcf4
Kdm2a	6.169899799086336e-5	0.23939861278938146	0.537	0.494	1	14. Nfib/Tcf4
Kcnh1	6.181745949482188e-5	-0.12001629778485234	0.232	0.289	1	14. Nfib/Tcf4
Gm48383	6.192916367480331e-5	0.011968657779897252	0.217	0.235	1	14. Nfib/Tcf4
Kdm3b	6.218853575675573e-5	0.08127730423383073	0.333	0.307	1	14. Nfib/Tcf4
Fbxw7	6.285647239751112e-5	-0.03390570103712276	0.339	0.377	1	14. Nfib/Tcf4
Rchy1	6.300689696024807e-5	-0.021124601967248635	0.333	0.37	1	14. Nfib/Tcf4
Trap1	6.300815717612422e-5	-0.14467609629181727	0.141	0.193	1	14. Nfib/Tcf4
Jkamp	6.304494075244756e-5	0.1570701136395819	0.299	0.277	1	14. Nfib/Tcf4
Hnrnpa3	6.329124436950301e-5	-0.017818805310325425	0.443	0.458	1	14. Nfib/Tcf4
Tmed9	6.348204237565774e-5	0.06163400765729765	0.414	0.41	1	14. Nfib/Tcf4
Epn2	6.392882413311408e-5	0.08485090992244937	0.418	0.37	1	14. Nfib/Tcf4
Igsf8	6.394810424002901e-5	0.04957481576514855	0.461	0.482	1	14. Nfib/Tcf4
Pop1	6.404021818498e-5	-0.04840149788389103	0.081	0.108	1	14. Nfib/Tcf4
Nucb1	6.406760395057947e-5	0.10939264972159868	0.23	0.223	1	14. Nfib/Tcf4
Ssr1	6.414351314027799e-5	-0.08009406375438366	0.369	0.38	1	14. Nfib/Tcf4
Pdss1	6.437531227283688e-5	0.1288747774188782	0.356	0.304	1	14. Nfib/Tcf4
Pdhb	6.439938716462679e-5	-0.015032813213288088	0.281	0.28	1	14. Nfib/Tcf4
Sidt1	6.457617216356551e-5	0.09086744445446393	0.469	0.506	1	14. Nfib/Tcf4
Herc3	6.464135175728002e-5	-0.16552697955518292	0.299	0.364	1	14. Nfib/Tcf4
Setd2	6.488414583421769e-5	0.0016043951276454305	0.458	0.518	1	14. Nfib/Tcf4
Nap1l4	6.526069406823107e-5	-0.05670842394771791	0.292	0.289	1	14. Nfib/Tcf4
Myef2	6.586936923748195e-5	-0.30326898576173633	0.429	0.503	1	14. Nfib/Tcf4
Dusp11	6.617816591215136e-5	-0.2685984550412742	0.333	0.428	1	14. Nfib/Tcf4
Dusp8	6.624010196918817e-5	0.03774194994530436	0.115	0.117	1	14. Nfib/Tcf4
March6	6.63744743487658e-5	-0.14823099742332957	0.452	0.533	1	14. Nfib/Tcf4
Tmem161b	6.641626923377855e-5	0.019503239595296873	0.371	0.343	1	14. Nfib/Tcf4
Rgs9	6.687601153110192e-5	-0.18509741363207094	0.154	0.229	1	14. Nfib/Tcf4
Letm2	6.695898489494539e-5	0.20165294586691773	0.367	0.28	1	14. Nfib/Tcf4
Cnot7	6.702231671025013e-5	-0.07206887435671028	0.243	0.253	1	14. Nfib/Tcf4
Nprl3	6.732156832275702e-5	0.04521409907161411	0.241	0.235	1	14. Nfib/Tcf4
Ccnl2	6.73915690590212e-5	-0.010725958731183871	0.422	0.479	1	14. Nfib/Tcf4
Spata2	6.740082802865095e-5	-0.06542051895263207	0.119	0.136	1	14. Nfib/Tcf4
Ccny	6.740421738107236e-5	0.006661179714725796	0.456	0.467	1	14. Nfib/Tcf4
Pcbp2	6.74510969849857e-5	-0.3714447696621508	0.394	0.533	1	14. Nfib/Tcf4
Adcy6	6.772674067281112e-5	-0.1681498757742589	0.09	0.133	1	14. Nfib/Tcf4
Vegfa	6.774687332165471e-5	-0.06568785101625269	0.102	0.13	1	14. Nfib/Tcf4
Rab24	6.794612446253799e-5	0.24642334006306776	0.324	0.244	1	14. Nfib/Tcf4
Wdr43	6.80954579383339e-5	-0.08077060486209786	0.305	0.319	1	14. Nfib/Tcf4
Atp2b3	6.822436095232806e-5	-0.13178727577118532	0.369	0.458	1	14. Nfib/Tcf4
Nap1l5	6.837869904250288e-5	-0.06719504461761261	0.736	0.759	1	14. Nfib/Tcf4
Ptpa	6.846185226138684e-5	-0.038081208864685356	0.354	0.367	1	14. Nfib/Tcf4
Tmem108	6.858796657826609e-5	0.12746800794031166	0.642	0.623	1	14. Nfib/Tcf4
Ndufb9	6.868604318254653e-5	-0.10137849051278658	0.23	0.307	1	14. Nfib/Tcf4
Ankib1	6.874591340442518e-5	-0.009728359973684375	0.42	0.458	1	14. Nfib/Tcf4
Mrps27	6.912033294441393e-5	0.06775355692040469	0.158	0.142	1	14. Nfib/Tcf4
Hnrnph1	6.918849945737929e-5	-0.1998159660943739	0.345	0.443	1	14. Nfib/Tcf4
Mtg2	6.918967942869103e-5	0.0952748636835164	0.166	0.163	1	14. Nfib/Tcf4
Ndufs1	6.927112562008648e-5	-0.014460742354006406	0.352	0.358	1	14. Nfib/Tcf4
Slf2	7.010255961383495e-5	-0.012561829022391668	0.392	0.461	1	14. Nfib/Tcf4
Rims3	7.036415028113929e-5	-0.09590035053650381	0.296	0.349	1	14. Nfib/Tcf4
Gbf1	7.063675348262188e-5	0.16912181714098473	0.642	0.557	1	14. Nfib/Tcf4
Atg4c	7.070664619490947e-5	-0.09412827988039463	0.286	0.319	1	14. Nfib/Tcf4
Add1	7.076754280951524e-5	-0.01755047135894028	0.443	0.437	1	14. Nfib/Tcf4
Nfatc3	7.07994777266106e-5	-0.031795741833668734	0.328	0.337	1	14. Nfib/Tcf4
Bicra	7.118766424807325e-5	-0.035884076711206636	0.243	0.28	1	14. Nfib/Tcf4
Gm36198	7.137216888749785e-5	-0.14396364808101692	0.196	0.226	1	14. Nfib/Tcf4
Prmt7	7.140815559445788e-5	0.1310049987543488	0.271	0.217	1	14. Nfib/Tcf4
Arnt	7.153363045601883e-5	0.0030820755972031932	0.422	0.431	1	14. Nfib/Tcf4
Zwint	7.164931489658888e-5	-0.06852870749636808	0.67	0.708	1	14. Nfib/Tcf4
Flii	7.169604489626173e-5	-2.051332530482175e-4	0.205	0.202	1	14. Nfib/Tcf4
Gdi1	7.180628724380926e-5	0.07773376323911385	0.309	0.295	1	14. Nfib/Tcf4
Slain1	7.186754540045217e-5	-0.07874445549553166	0.19	0.199	1	14. Nfib/Tcf4
Tbca	7.265755513294763e-5	0.127079839036087	0.33	0.28	1	14. Nfib/Tcf4
Ube2w	7.265978347484556e-5	0.09836664857008848	0.443	0.461	1	14. Nfib/Tcf4
Sec16a	7.286402470442255e-5	-0.04123584737141228	0.188	0.196	1	14. Nfib/Tcf4
Rtcb	7.317205409072075e-5	0.08998150167433039	0.164	0.139	1	14. Nfib/Tcf4
Map7d1	7.348744757552635e-5	-0.132272548710462	0.171	0.22	1	14. Nfib/Tcf4
Ctps2	7.370767475846602e-5	-0.005008280239225837	0.328	0.319	1	14. Nfib/Tcf4
Mgat4b	7.37658608671152e-5	0.02329318965646454	0.168	0.163	1	14. Nfib/Tcf4
Trappc10	7.41327542699333e-5	-0.05236131868770422	0.237	0.247	1	14. Nfib/Tcf4
Rps16	7.4688724421719e-5	0.04926828998906774	0.407	0.386	1	14. Nfib/Tcf4
Rps7	7.469057609279507e-5	0.13715582698970286	0.375	0.392	1	14. Nfib/Tcf4
Gnptab	7.512072654477501e-5	-0.06178224595962101	0.241	0.256	1	14. Nfib/Tcf4
Glrx3	7.55328616663955e-5	-0.045581784527113256	0.203	0.232	1	14. Nfib/Tcf4
Lrrc45	7.563114345646403e-5	0.10275914563803612	0.284	0.256	1	14. Nfib/Tcf4
Cox11	7.567289568958452e-5	0.03048777808307024	0.181	0.187	1	14. Nfib/Tcf4
Ndufa10	7.57495648737571e-5	0.12611817825845417	0.318	0.307	1	14. Nfib/Tcf4
Aldh6a1	7.583220927525755e-5	0.12218272404451458	0.168	0.12	1	14. Nfib/Tcf4
Psmd4	7.585741448474851e-5	-0.20249251114246258	0.281	0.361	1	14. Nfib/Tcf4
Csnk2a2	7.612082277980437e-5	-0.05387386762570956	0.239	0.25	1	14. Nfib/Tcf4
Khdrbs2	7.689048003786106e-5	0.29194117515973383	0.62	0.581	1	14. Nfib/Tcf4
Eif4b	7.705916164002581e-5	-0.0212734298428367	0.186	0.214	1	14. Nfib/Tcf4
Lnpk	7.746255076056187e-5	0.010563166034199156	0.546	0.563	1	14. Nfib/Tcf4
Atp5g3	7.749664514085939e-5	0.07308154929562383	0.301	0.28	1	14. Nfib/Tcf4
Cacna1b	7.791788310367574e-5	0.01349443936919048	0.759	0.78	1	14. Nfib/Tcf4
Actr1a	7.822805953412077e-5	0.03556772545602793	0.252	0.259	1	14. Nfib/Tcf4
Immt	7.856000762792393e-5	0.1669491738666038	0.284	0.262	1	14. Nfib/Tcf4
Lysmd3	7.859143816904755e-5	-0.1808967374162802	0.072	0.133	1	14. Nfib/Tcf4
Smchd1	7.865814086696611e-5	0.03149824246177424	0.392	0.428	1	14. Nfib/Tcf4
Srpk1	7.916564724003248e-5	0.18569367424941308	0.418	0.349	1	14. Nfib/Tcf4
Ip6k2	7.938360422812968e-5	-0.0961841721369675	0.252	0.334	1	14. Nfib/Tcf4
Otud4	7.947218247128114e-5	-0.1329767468229338	0.252	0.286	1	14. Nfib/Tcf4
Ddi2	7.952164070796403e-5	-0.05596465660662764	0.243	0.247	1	14. Nfib/Tcf4
Btbd10	8.012229218021797e-5	-0.10049581112849648	0.36	0.413	1	14. Nfib/Tcf4
6430590A07Rik	8.030031307584066e-5	-0.11658249481682703	0.166	0.202	1	14. Nfib/Tcf4
Srsf4	8.055136391758206e-5	-0.12569919173194694	0.217	0.235	1	14. Nfib/Tcf4
Atp5c1	8.059412495316515e-5	0.21837537771312188	0.309	0.283	1	14. Nfib/Tcf4
Ino80d	8.10601819711037e-5	0.05408028406997134	0.371	0.377	1	14. Nfib/Tcf4
Dpf2	8.136212789849156e-5	-0.00932935524858819	0.194	0.211	1	14. Nfib/Tcf4
Gpcpd1	8.152147410567556e-5	-0.00436963251657474	0.412	0.434	1	14. Nfib/Tcf4
Arpc1a	8.164441448051608e-5	-0.21547366626545705	0.256	0.337	1	14. Nfib/Tcf4
Sdccag8	8.170301094808365e-5	-0.015193286385907778	0.365	0.416	1	14. Nfib/Tcf4
Map2k6	8.176770889578037e-5	0.14940659912590853	0.188	0.142	1	14. Nfib/Tcf4
Fkbp3	8.177286661008217e-5	0.04513296666147737	0.35	0.325	1	14. Nfib/Tcf4
Gm49179	8.192223287903971e-5	-0.06339139469443222	0.213	0.223	1	14. Nfib/Tcf4
Kdm5c	8.206019702481417e-5	0.12941539018573578	0.452	0.425	1	14. Nfib/Tcf4
Vps4b	8.20777670001418e-5	-0.0866289996983905	0.171	0.217	1	14. Nfib/Tcf4
4931406P16Rik	8.230157774080757e-5	-0.021833472716159874	0.305	0.319	1	14. Nfib/Tcf4
Cpeb3	8.266159413156754e-5	0.21546433520786668	0.793	0.753	1	14. Nfib/Tcf4
Mapk8ip1	8.291664071038133e-5	0.06713261554112371	0.318	0.322	1	14. Nfib/Tcf4
Dlgap3	8.307504506209387e-5	-0.1041424631036808	0.256	0.316	1	14. Nfib/Tcf4
Gm42609	8.355408224616034e-5	-0.09400269448720791	0.13	0.154	1	14. Nfib/Tcf4
Rfc2	8.366957408871477e-5	0.11549807029980058	0.173	0.133	1	14. Nfib/Tcf4
Baiap2	8.368357225722947e-5	0.07569075330211006	0.237	0.253	1	14. Nfib/Tcf4
Lgi1	8.369526089709381e-5	-0.03937115299275651	0.516	0.536	1	14. Nfib/Tcf4
Dhdds	8.407256241661774e-5	0.08390555274740075	0.354	0.346	1	14. Nfib/Tcf4
Rims2	8.412715902002858e-5	-0.07813199762590406	0.876	0.913	1	14. Nfib/Tcf4
Wdr20	8.434538638068363e-5	-0.06805262531774114	0.267	0.304	1	14. Nfib/Tcf4
Ppp2r3a	8.443482125850746e-5	0.08308359351919492	0.554	0.548	1	14. Nfib/Tcf4
Oaz1	8.444750057803162e-5	0.04982921339876101	0.443	0.482	1	14. Nfib/Tcf4
Ywhab	8.501748571587062e-5	0.16236560554315027	0.362	0.295	1	14. Nfib/Tcf4
Ap4m1	8.517028943920263e-5	0.016486573844181118	0.122	0.13	1	14. Nfib/Tcf4
Zfyve27	8.522412691554605e-5	0.07728471610263976	0.258	0.226	1	14. Nfib/Tcf4
Gm36264	8.52998534600271e-5	0.32352304549566535	0.345	0.178	1	14. Nfib/Tcf4
Cers5	8.533216269317424e-5	0.020674897224297384	0.437	0.428	1	14. Nfib/Tcf4
Numbl	8.547389009450988e-5	4.987236369983217e-4	0.124	0.136	1	14. Nfib/Tcf4
Sh3pxd2a	8.590033765974747e-5	-0.003145465395828384	0.23	0.211	1	14. Nfib/Tcf4
Nap1l1	8.620174091244873e-5	-0.05450554918035999	0.341	0.38	1	14. Nfib/Tcf4
Trappc8	8.697661213823203e-5	0.133762357156477	0.371	0.346	1	14. Nfib/Tcf4
Zfp267	8.702808029656248e-5	0.1024246165056161	0.104	0.102	1	14. Nfib/Tcf4
Nisch	8.749665830225841e-5	0.028628957914589304	0.569	0.611	1	14. Nfib/Tcf4
Stard3nl	8.765158022555192e-5	0.018859939416274285	0.277	0.259	1	14. Nfib/Tcf4
Rbbp6	8.782563233560467e-5	0.07421910822288358	0.463	0.443	1	14. Nfib/Tcf4
Oip5os1	8.784399929651646e-5	0.026412113898344525	0.245	0.229	1	14. Nfib/Tcf4
Abcg4	8.810474502725377e-5	0.07816615447937553	0.19	0.166	1	14. Nfib/Tcf4
Samhd1	8.85857128794544e-5	0.11618931090453705	0.158	0.102	1	14. Nfib/Tcf4
Csnk1g1	8.865195916185801e-5	0.11324119238892671	0.544	0.533	1	14. Nfib/Tcf4
Picalm	8.865903956399563e-5	-0.022491786613521025	0.343	0.367	1	14. Nfib/Tcf4
Sars	9.018989579723066e-5	0.042271534000283495	0.358	0.334	1	14. Nfib/Tcf4
Cul3	9.051730286577813e-5	-0.04692768995623642	0.284	0.322	1	14. Nfib/Tcf4
Atl1	9.070235484689991e-5	0.10786090062633624	0.486	0.497	1	14. Nfib/Tcf4
Fbxl7	9.082940216865077e-5	-0.07086657822692088	0.23	0.274	1	14. Nfib/Tcf4
Ugcg	9.146712465585372e-5	-0.007843519033024049	0.209	0.211	1	14. Nfib/Tcf4
Cdk9	9.230798346639167e-5	-0.0224752898219778	0.092	0.12	1	14. Nfib/Tcf4
Hps4	9.231416253305609e-5	-0.012193808074209	0.209	0.238	1	14. Nfib/Tcf4
Zer1	9.363786828545985e-5	0.02376644372882497	0.316	0.313	1	14. Nfib/Tcf4
Fam160a2	9.36861244750644e-5	-0.10966738569684858	0.203	0.22	1	14. Nfib/Tcf4
Dixdc1	9.380182689701983e-5	-0.08352640949396228	0.324	0.389	1	14. Nfib/Tcf4
Abca5	9.405965517931387e-5	-0.08976756706251676	0.354	0.38	1	14. Nfib/Tcf4
Mrpl38	9.493443896424968e-5	0.07085627870293632	0.23	0.22	1	14. Nfib/Tcf4
Plekha1	9.517972013449387e-5	-0.014755130077392153	0.294	0.322	1	14. Nfib/Tcf4
Pip5k1b	9.624044525725128e-5	0.11801513544306119	0.426	0.392	1	14. Nfib/Tcf4
Minpp1	9.638053629413997e-5	-0.06541469465471605	0.237	0.295	1	14. Nfib/Tcf4
Ier3ip1	9.64957569447165e-5	0.06696640740414461	0.333	0.313	1	14. Nfib/Tcf4
Zfp609	9.690215040212033e-5	0.08910191138853851	0.542	0.566	1	14. Nfib/Tcf4
Pdia6	9.698526557894449e-5	-0.03750750571297101	0.343	0.373	1	14. Nfib/Tcf4
Kansl1l	9.722821958386879e-5	-0.2668275279264374	0.405	0.479	1	14. Nfib/Tcf4
Ppp3r1	9.736841376818311e-5	-0.2382940938612178	0.228	0.283	1	14. Nfib/Tcf4
4930557K07Rik	9.759739919906753e-5	-0.09590605141404826	0.1	0.142	1	14. Nfib/Tcf4
Ccdc92	9.812069634724018e-5	-0.03739374476567159	0.171	0.184	1	14. Nfib/Tcf4
Rsrc2	9.85333397770682e-5	7.56224267713046e-4	0.565	0.572	1	14. Nfib/Tcf4
Rps15a	9.871507345308075e-5	0.2804371784033588	0.429	0.38	1	14. Nfib/Tcf4
Frmd3	9.8744354366922e-5	0.06132299891113546	0.454	0.47	1	14. Nfib/Tcf4
Ccnl1	9.926041513757072e-5	-0.07134236645030945	0.288	0.349	1	14. Nfib/Tcf4
Sec24c	9.975271529183212e-5	-0.044867438564421214	0.141	0.154	1	14. Nfib/Tcf4
4833422C13Rik	9.985143226467427e-5	-0.1052221969709119	0.149	0.154	1	14. Nfib/Tcf4
Tmem243	9.999767010980979e-5	0.19403945318616755	0.512	0.464	1	14. Nfib/Tcf4
Coq5	1.0010611037928791e-4	0.06158388923420577	0.271	0.274	1	14. Nfib/Tcf4
Qsox2	1.0031667208074176e-4	0.0420583973563039	0.139	0.154	1	14. Nfib/Tcf4
Osbpl1a	1.0048880874284818e-4	0.0346461900142232	0.228	0.238	1	14. Nfib/Tcf4
Ncam2	1.0070282159647447e-4	0.18424919398542983	0.825	0.768	1	14. Nfib/Tcf4
Fip1l1	1.0076360171708195e-4	-0.04288317482898096	0.373	0.395	1	14. Nfib/Tcf4
Ralgapb	1.0103478711220783e-4	0.04830708480672574	0.422	0.404	1	14. Nfib/Tcf4
9330182L06Rik	1.0134620787597254e-4	-0.022336664552429886	0.375	0.407	1	14. Nfib/Tcf4
Tmem255a	1.0222013454520127e-4	0.14434278265975442	0.316	0.265	1	14. Nfib/Tcf4
Trim26	1.0285099513054969e-4	0.19549993103107965	0.183	0.169	1	14. Nfib/Tcf4
Serinc5	1.0292515958538754e-4	0.03134246472568536	0.143	0.142	1	14. Nfib/Tcf4
Ppp4r2	1.0297651483655059e-4	-0.025763425582408184	0.267	0.298	1	14. Nfib/Tcf4
Maea	1.0327929734705068e-4	-0.07861953752355305	0.209	0.217	1	14. Nfib/Tcf4
Gm49189	1.0413610216908727e-4	-0.07096621942300729	0.094	0.12	1	14. Nfib/Tcf4
Wipf2	1.0444368538602848e-4	0.08226372112187164	0.284	0.268	1	14. Nfib/Tcf4
Rpl12	1.0447993488851007e-4	0.059904884357831145	0.226	0.238	1	14. Nfib/Tcf4
Pnkd	1.0449500131343206e-4	0.07731674270778266	0.358	0.373	1	14. Nfib/Tcf4
Ccdc58	1.0497208589108072e-4	0.003545721402941626	0.188	0.196	1	14. Nfib/Tcf4
Zfp329	1.0562899936182136e-4	-0.0124103999613564	0.322	0.319	1	14. Nfib/Tcf4
Pabpc1	1.0567203617657531e-4	0.1567306856524937	0.328	0.271	1	14. Nfib/Tcf4
Gm10563	1.0594041080115811e-4	0.014475274278178907	0.124	0.117	1	14. Nfib/Tcf4
Clec16a	1.06077023121628e-4	-0.004206826260629182	0.339	0.358	1	14. Nfib/Tcf4
Gal	1.0635985824365577e-4	0.39031732311507294	0.149	0.09	1	14. Nfib/Tcf4
Gm10862	1.0663493965878134e-4	0.1569939842214359	0.181	0.157	1	14. Nfib/Tcf4
Mtor	1.0673894400377097e-4	0.015540710306986005	0.252	0.28	1	14. Nfib/Tcf4
Suz12	0.00010706067167816552	-0.12637343684266733	0.32	0.361	1	14. Nfib/Tcf4
Idh3b	1.0787939470806868e-4	-0.02110164555689842	0.258	0.268	1	14. Nfib/Tcf4
Purg	1.0849378906902925e-4	0.015974581019086886	0.365	0.34	1	14. Nfib/Tcf4
Scamp5	1.0850715151788333e-4	-0.022348791037486215	0.36	0.386	1	14. Nfib/Tcf4
Morf4l2	1.0854071379760109e-4	-0.007677058272845372	0.412	0.44	1	14. Nfib/Tcf4
Orc3	1.0929642088736612e-4	0.1039945024662362	0.299	0.292	1	14. Nfib/Tcf4
Stmn2	1.101156241173418e-4	-0.05935162450945475	0.648	0.672	1	14. Nfib/Tcf4
Fbxo38	1.1053545948882227e-4	0.013095405351626677	0.241	0.232	1	14. Nfib/Tcf4
Psmc6	1.1129961318688205e-4	-0.16823275530443205	0.299	0.34	1	14. Nfib/Tcf4
Rasgef1a	1.1144595731773709e-4	0.046537423040287185	0.418	0.407	1	14. Nfib/Tcf4
Ipo7	1.1320342862423245e-4	0.06223211105766424	0.228	0.214	1	14. Nfib/Tcf4
Sez6	1.13260401391099e-4	0.15830077940802517	0.188	0.154	1	14. Nfib/Tcf4
Ccdc47	1.1376855884394223e-4	-0.008514924773592947	0.358	0.389	1	14. Nfib/Tcf4
Cox6b1	1.1383743833856383e-4	0.1283061328944386	0.405	0.38	1	14. Nfib/Tcf4
Chchd7	1.1432787895059196e-4	0.09051083791550435	0.19	0.199	1	14. Nfib/Tcf4
Srpk2	1.149139494145982e-4	0.05686588857562658	0.723	0.744	1	14. Nfib/Tcf4
Sppl2a	1.1531357293868583e-4	-0.041390437761313015	0.224	0.271	1	14. Nfib/Tcf4
Higd1a	1.1561602577752642e-4	-0.016836685286891084	0.194	0.244	1	14. Nfib/Tcf4
Ptprt	1.1633564073463152e-4	-0.04639758139276218	0.714	0.696	1	14. Nfib/Tcf4
Lmtk3	1.1647655410610841e-4	-0.002364690574090611	0.284	0.298	1	14. Nfib/Tcf4
Phlpp1	1.169447645694968e-4	-0.01512995782571136	0.429	0.452	1	14. Nfib/Tcf4
Dnah11	1.1761729621194052e-4	0.22126491833451428	0.124	0.093	1	14. Nfib/Tcf4
Mapk6	1.179212611868108e-4	0.017220541517473154	0.117	0.136	1	14. Nfib/Tcf4
Serpinb6a	1.1869214779012376e-4	0.020204785224738675	0.269	0.274	1	14. Nfib/Tcf4
Ltbp3	1.1870519595819814e-4	0.08401947384985681	0.188	0.172	1	14. Nfib/Tcf4
Eid1	1.1883704256129826e-4	-0.1596309143949018	0.173	0.241	1	14. Nfib/Tcf4
Gas2	1.1944550516777592e-4	0.10756410040336328	0.264	0.238	1	14. Nfib/Tcf4
Ppt1	1.1953088738856935e-4	0.10829313682314479	0.52	0.521	1	14. Nfib/Tcf4
Dedd	1.1960109070447945e-4	-0.03348984210624931	0.1	0.114	1	14. Nfib/Tcf4
Fbl	1.1995907592686117e-4	-0.056639302157485805	0.235	0.244	1	14. Nfib/Tcf4
Ranbp3	1.2012205659005331e-4	0.010400978733347	0.134	0.13	1	14. Nfib/Tcf4
Map3k2	1.2122301466354657e-4	0.041952764997916114	0.403	0.416	1	14. Nfib/Tcf4
Gprasp2	1.2159034122009716e-4	-0.2201415533460438	0.45	0.53	1	14. Nfib/Tcf4
Arl3	1.2179996765425634e-4	-0.015624577354154567	0.475	0.491	1	14. Nfib/Tcf4
Cep19	1.2194783832388361e-4	-0.02964593034513141	0.196	0.211	1	14. Nfib/Tcf4
Jak2	1.2253252460227616e-4	0.019272055143544686	0.23	0.223	1	14. Nfib/Tcf4
Slc25a23	1.2286163614849276e-4	0.0035787245961760306	0.469	0.47	1	14. Nfib/Tcf4
Ndufa1	1.229080519840302e-4	0.10296978640860854	0.196	0.187	1	14. Nfib/Tcf4
Ttyh1	1.2354556579528033e-4	-0.01172619392569385	0.239	0.229	1	14. Nfib/Tcf4
Rab7	1.2381171818877826e-4	-0.10205015456298694	0.288	0.307	1	14. Nfib/Tcf4
Tmem131l	1.2397205458384856e-4	-0.04526888036260135	0.286	0.304	1	14. Nfib/Tcf4
Tbc1d9b	1.2476609131925931e-4	0.08110943332357623	0.322	0.319	1	14. Nfib/Tcf4
Cyp46a1	1.2477569476082413e-4	0.033429071353703765	0.247	0.253	1	14. Nfib/Tcf4
Gna13	1.2496711421937167e-4	0.01331695527426563	0.107	0.111	1	14. Nfib/Tcf4
Atxn7l3b	1.2500043662034858e-4	0.0785074412006419	0.318	0.31	1	14. Nfib/Tcf4
Mbip	1.2506117105021632e-4	-0.058255511002745175	0.222	0.235	1	14. Nfib/Tcf4
Ide	1.2567810635122107e-4	-0.09248420738842544	0.352	0.355	1	14. Nfib/Tcf4
Ptcd3	1.2572449207585393e-4	-0.01081627687700959	0.271	0.28	1	14. Nfib/Tcf4
Mtx2	1.259587901510656e-4	0.12437641071547956	0.299	0.28	1	14. Nfib/Tcf4
H13	1.2599271727181162e-4	-0.01821275172162584	0.356	0.38	1	14. Nfib/Tcf4
Eef1g	1.260292500842527e-4	-0.04877059027473074	0.352	0.358	1	14. Nfib/Tcf4
Gm26672	1.26091201562684e-4	-0.0896521622599945	0.311	0.373	1	14. Nfib/Tcf4
Safb	1.2668635877057405e-4	0.12843057237359856	0.403	0.355	1	14. Nfib/Tcf4
Elavl1	1.2694162090494797e-4	-0.007697138721481811	0.305	0.298	1	14. Nfib/Tcf4
Tnip2	1.2742049843046332e-4	0.10648751023626002	0.151	0.151	1	14. Nfib/Tcf4
Pnma3	1.2808334214012393e-4	0.019092130672319962	0.205	0.247	1	14. Nfib/Tcf4
Ino80dos	1.281954985981112e-4	-0.10344803568288907	0.275	0.313	1	14. Nfib/Tcf4
Tfdp1	1.2820660799114832e-4	-0.011698294254482822	0.239	0.211	1	14. Nfib/Tcf4
Zfp821	1.2832971309663057e-4	-0.0019953988123206368	0.171	0.184	1	14. Nfib/Tcf4
Vapa	1.2867246409324523e-4	0.03791985284886945	0.343	0.298	1	14. Nfib/Tcf4
Radil	1.2900345427276042e-4	0.029922773098198463	0.281	0.25	1	14. Nfib/Tcf4
Mblac2	1.292832027662788e-4	0.17735129796529936	0.467	0.416	1	14. Nfib/Tcf4
Tmem201	1.2959184957978855e-4	-0.025690736580764817	0.147	0.175	1	14. Nfib/Tcf4
Kifc2	1.2996008041853623e-4	-0.010565122412788286	0.296	0.307	1	14. Nfib/Tcf4
Xpot	1.301765796273579e-4	0.03701781004674759	0.213	0.202	1	14. Nfib/Tcf4
Ipo11	1.3066301742357072e-4	-0.10363805155595407	0.335	0.343	1	14. Nfib/Tcf4
Jade1	1.3070136216636433e-4	-0.0402620328724419	0.203	0.214	1	14. Nfib/Tcf4
Usp45	1.3105002904582048e-4	-0.061381250096249396	0.401	0.431	1	14. Nfib/Tcf4
Ankrd52	1.312366325395159e-4	0.011875818013709516	0.151	0.136	1	14. Nfib/Tcf4
Pde1b	1.314356796034355e-4	-0.03474547508089054	0.177	0.181	1	14. Nfib/Tcf4
Dars	1.3273743852246187e-4	0.14142001695693718	0.237	0.217	1	14. Nfib/Tcf4
Wsb2	1.331688287438381e-4	-0.02418795711634658	0.098	0.108	1	14. Nfib/Tcf4
2700049A03Rik	1.3398345435915342e-4	0.07515230040564586	0.183	0.163	1	14. Nfib/Tcf4
Sf3b1	1.3407327526106865e-4	-0.13065756733405265	0.561	0.599	1	14. Nfib/Tcf4
Phf24	1.34263197508204e-4	-0.05191886061769713	0.345	0.355	1	14. Nfib/Tcf4
Cerk	1.3445552507636405e-4	0.03696753517762186	0.267	0.259	1	14. Nfib/Tcf4
Map2k2	1.3469154532610793e-4	0.06761217416639087	0.36	0.301	1	14. Nfib/Tcf4
Pla2g4e	1.3470761973741576e-4	0.06975774335976637	0.2	0.202	1	14. Nfib/Tcf4
Marf1	1.3476178336122206e-4	-0.009304311002540477	0.32	0.334	1	14. Nfib/Tcf4
Dvl1	1.34999032053577e-4	-0.0830185322380923	0.107	0.154	1	14. Nfib/Tcf4
Atp6v1g2	1.352875304561934e-4	-0.07349879940116022	0.215	0.286	1	14. Nfib/Tcf4
AU040320	1.3550637042245806e-4	0.02886651986792954	0.307	0.292	1	14. Nfib/Tcf4
Tspoap1	1.3550951575414105e-4	-0.0772300996121369	0.32	0.355	1	14. Nfib/Tcf4
Capn10	1.3567108066409912e-4	0.11622265377412666	0.192	0.178	1	14. Nfib/Tcf4
Hnrnpd	1.363190239784306e-4	-0.10246235394780778	0.245	0.271	1	14. Nfib/Tcf4
Rab10	1.3749547134687728e-4	0.1938899444726212	0.407	0.37	1	14. Nfib/Tcf4
Dynlrb1	1.3761712554312815e-4	-0.046127029151091015	0.224	0.238	1	14. Nfib/Tcf4
Tia1	1.3770584680236085e-4	0.04508361440659869	0.721	0.702	1	14. Nfib/Tcf4
Plpbp	1.3847182048427566e-4	-0.19440859914849196	0.205	0.283	1	14. Nfib/Tcf4
Gripap1	1.387562935674539e-4	-0.005312560866768901	0.337	0.352	1	14. Nfib/Tcf4
Ppib	1.3911705131605805e-4	0.12551048944804732	0.358	0.358	1	14. Nfib/Tcf4
Ldah	1.3925077736559667e-4	0.033567137205355924	0.186	0.187	1	14. Nfib/Tcf4
Tmbim4	1.398400203029566e-4	0.06937960435632629	0.19	0.187	1	14. Nfib/Tcf4
Commd4	1.3989536260097546e-4	0.07642945282647201	0.16	0.163	1	14. Nfib/Tcf4
Hjurp	1.399701480677294e-4	-0.02419637110458417	0.299	0.328	1	14. Nfib/Tcf4
Arxes1	1.3999512659705287e-4	-0.1418826001109733	0.183	0.253	1	14. Nfib/Tcf4
Aktip	1.4008883797677688e-4	-0.01694334999466962	0.237	0.238	1	14. Nfib/Tcf4
Gm45159	1.4024234448195203e-4	-0.10546352328423303	0.239	0.25	1	14. Nfib/Tcf4
Chchd3	1.4034624060535477e-4	0.12532201899522488	0.473	0.452	1	14. Nfib/Tcf4
Nup188	1.40400706426429e-4	-0.01205854224852032	0.173	0.193	1	14. Nfib/Tcf4
B3galnt2	1.405440138026928e-4	0.0186050112270561	0.196	0.202	1	14. Nfib/Tcf4
Khsrp	1.4060299532420617e-4	-0.10952119538386107	0.156	0.196	1	14. Nfib/Tcf4
Top2b	1.4061486999044278e-4	0.015061669901358155	0.337	0.358	1	14. Nfib/Tcf4
L2hgdh	1.4162341842266038e-4	-0.01533014565871521	0.173	0.187	1	14. Nfib/Tcf4
Gm26724	1.417094516470341e-4	-0.00692501462312034	0.345	0.352	1	14. Nfib/Tcf4
Mlf2	1.4172025323014176e-4	0.13718272333227188	0.309	0.256	1	14. Nfib/Tcf4
Plcg1	1.428449020218749e-4	-0.06574495901459038	0.19	0.169	1	14. Nfib/Tcf4
Tacc1	1.4285108351331531e-4	0.052352538279964556	0.354	0.364	1	14. Nfib/Tcf4
Gm39214	1.4288310340011866e-4	-0.11607151411054728	0.166	0.181	1	14. Nfib/Tcf4
Fam214a	1.4361921410400384e-4	-0.04132002886515407	0.313	0.334	1	14. Nfib/Tcf4
Nbr1	1.4385430646361337e-4	-0.0234153392011478	0.33	0.337	1	14. Nfib/Tcf4
Wdr70	1.440618671982751e-4	-0.02490917574284901	0.401	0.419	1	14. Nfib/Tcf4
Tpd52l2	1.441425635175504e-4	-0.047248236097178986	0.164	0.193	1	14. Nfib/Tcf4
Mfsd11	1.4428312386936573e-4	0.027305917272039792	0.23	0.226	1	14. Nfib/Tcf4
Flot2	1.4429980844557749e-4	0.10257230396133243	0.33	0.307	1	14. Nfib/Tcf4
Cpd	1.4453877267186946e-4	0.03104558308181804	0.252	0.271	1	14. Nfib/Tcf4
Leng9	1.4523719263207936e-4	-0.19629265834273402	0.164	0.178	1	14. Nfib/Tcf4
Rpgr	1.454305358535111e-4	-0.09476489444032332	0.241	0.268	1	14. Nfib/Tcf4
Gm26542	1.45740189104549e-4	-0.03566023572076926	0.164	0.19	1	14. Nfib/Tcf4
Slc25a12	1.4574076005508576e-4	0.08938921057707239	0.535	0.509	1	14. Nfib/Tcf4
Pnpt1	1.460131516722031e-4	0.04398753292848434	0.358	0.313	1	14. Nfib/Tcf4
Tcf3	1.4661344204710208e-4	-0.001640013496510384	0.102	0.127	1	14. Nfib/Tcf4
Jakmip2	1.471433150816374e-4	0.11612082405690272	0.584	0.551	1	14. Nfib/Tcf4
Ica1l	1.4732362222780087e-4	0.09099773671038325	0.307	0.289	1	14. Nfib/Tcf4
Gap43	1.47455289051452e-4	-0.026697564955422637	0.62	0.708	1	14. Nfib/Tcf4
Fam168b	1.476392259237122e-4	-0.050088941391906894	0.256	0.286	1	14. Nfib/Tcf4
Hnrnpul1	1.479782446663469e-4	-0.02219780749336242	0.181	0.205	1	14. Nfib/Tcf4
B3gat1	1.4936308394979667e-4	-0.09056865357270122	0.115	0.157	1	14. Nfib/Tcf4
Stip1	1.4962806203193567e-4	-0.07880059050044474	0.243	0.259	1	14. Nfib/Tcf4
Got2	1.4962856207045201e-4	0.052422310451848864	0.305	0.271	1	14. Nfib/Tcf4
Itfg1	1.4996692965346504e-4	-0.04212355137945911	0.61	0.642	1	14. Nfib/Tcf4
Zc3h18	1.500067637512491e-4	-0.19571612312316056	0.151	0.19	1	14. Nfib/Tcf4
Ipo8	1.5080985927129947e-4	0.08201468281742896	0.35	0.319	1	14. Nfib/Tcf4
Ap3s1	1.508758350782937e-4	0.053572725099173324	0.288	0.274	1	14. Nfib/Tcf4
Ccdc50	1.511288710237242e-4	-0.023101356132718798	0.358	0.395	1	14. Nfib/Tcf4
Pfdn2	1.512956710300866e-4	0.07229206276409839	0.258	0.247	1	14. Nfib/Tcf4
Atp5f1	1.515570271904687e-4	-0.03918952658972119	0.313	0.349	1	14. Nfib/Tcf4
Abat	1.518372630593292e-4	0.13275686719168922	0.488	0.467	1	14. Nfib/Tcf4
Sort1	1.5277522141497342e-4	0.030262678372518725	0.35	0.331	1	14. Nfib/Tcf4
Nfs1	1.5284443120444643e-4	-0.020583099767027546	0.249	0.217	1	14. Nfib/Tcf4
Ppp1r2	1.5347078425416829e-4	-0.21961309570615595	0.22	0.298	1	14. Nfib/Tcf4
Klc2	1.534783894847572e-4	-0.06811541044000868	0.211	0.247	1	14. Nfib/Tcf4
Far1os	1.5399476633224394e-4	-0.1652558427994305	0.245	0.274	1	14. Nfib/Tcf4
Nfrkb	1.5425791849726976e-4	-0.009162598998093352	0.194	0.211	1	14. Nfib/Tcf4
Ift52	1.5575378198485579e-4	0.040912300925286416	0.245	0.232	1	14. Nfib/Tcf4
6430548M08Rik	1.5623048877361965e-4	-0.0728446818824493	0.154	0.208	1	14. Nfib/Tcf4
G3bp1	1.5676367794952457e-4	0.04573448080750564	0.286	0.262	1	14. Nfib/Tcf4
Fubp3	1.568658495739671e-4	0.06692295255824598	0.237	0.22	1	14. Nfib/Tcf4
Rps6ka2	1.569656483244468e-4	0.1417156660122253	0.375	0.325	1	14. Nfib/Tcf4
Phc3	1.5767081807074353e-4	-0.09094616216685236	0.433	0.47	1	14. Nfib/Tcf4
Plxna1	1.5785489563641851e-4	-0.036718959614372715	0.177	0.184	1	14. Nfib/Tcf4
Fam210a	1.5848776205257235e-4	-0.0452585812707918	0.151	0.154	1	14. Nfib/Tcf4
Clk2	1.5954913719959255e-4	-0.059965607106805485	0.147	0.19	1	14. Nfib/Tcf4
Pogz	1.598222233073913e-4	-0.2677243680432958	0.269	0.355	1	14. Nfib/Tcf4
Nrp2	1.6040885713502343e-4	-0.047117204224454756	0.305	0.328	1	14. Nfib/Tcf4
Slc23a2	1.6074681103616116e-4	-0.011347601466273227	0.409	0.446	1	14. Nfib/Tcf4
Eif1b	1.611490025373284e-4	-0.06360332616127318	0.23	0.28	1	14. Nfib/Tcf4
Nek10	1.616257956878577e-4	-0.21459380801511452	0.132	0.196	1	14. Nfib/Tcf4
Zmym2	1.621157260260618e-4	-0.005917714683143505	0.454	0.458	1	14. Nfib/Tcf4
Ppip5k2	1.6214439163236754e-4	-0.1969380444456369	0.235	0.283	1	14. Nfib/Tcf4
Cdip1	1.6248414055313755e-4	-0.03126021259407219	0.465	0.494	1	14. Nfib/Tcf4
Alkbh1	1.6274846364695145e-4	0.048806637687162424	0.247	0.235	1	14. Nfib/Tcf4
Syt16	1.6291500031479956e-4	0.03988995997097411	0.539	0.596	1	14. Nfib/Tcf4
Ddb1	1.6444187895139616e-4	-0.025448904709255704	0.117	0.139	1	14. Nfib/Tcf4
Pex7	1.6468260963997867e-4	0.05249048785156846	0.175	0.181	1	14. Nfib/Tcf4
Wdr47	1.64777201231874e-4	-0.11457804792574511	0.367	0.41	1	14. Nfib/Tcf4
Kansl3	1.64913471106237e-4	-0.10079576913186095	0.284	0.295	1	14. Nfib/Tcf4
Zfat	1.652590672886714e-4	-0.11173346570803977	0.205	0.235	1	14. Nfib/Tcf4
Ino80	1.675002954032058e-4	-0.017491484106975097	0.412	0.434	1	14. Nfib/Tcf4
Med26	1.6833601591837385e-4	0.0032330191780445827	0.122	0.133	1	14. Nfib/Tcf4
Dgkz	1.6849451414700008e-4	0.10831689000080214	0.296	0.28	1	14. Nfib/Tcf4
Fbxw8	1.6853612516924254e-4	0.1346052063376913	0.243	0.208	1	14. Nfib/Tcf4
Msh2	1.6874489775637255e-4	0.017383816140394526	0.213	0.199	1	14. Nfib/Tcf4
Ncstn	1.690678287326317e-4	0.052042528837656477	0.134	0.127	1	14. Nfib/Tcf4
Camta2	1.6972966587371877e-4	0.05812879504793694	0.19	0.16	1	14. Nfib/Tcf4
Rell2	1.7012376426344314e-4	0.014309209518871935	0.19	0.19	1	14. Nfib/Tcf4
Actb	1.7038823449250112e-4	-0.041071904522831826	0.501	0.509	1	14. Nfib/Tcf4
L3mbtl3	1.7040263641451736e-4	0.14168083909487283	0.322	0.307	1	14. Nfib/Tcf4
Dock7	1.7047105784487334e-4	0.018105493275609286	0.563	0.596	1	14. Nfib/Tcf4
Prepl	1.712929562107189e-4	-0.046563186729784434	0.348	0.373	1	14. Nfib/Tcf4
Gba2	1.7176696557921186e-4	-0.03908914987621065	0.122	0.139	1	14. Nfib/Tcf4
Ap2a2	1.7181975209366879e-4	-0.2101959891047558	0.458	0.521	1	14. Nfib/Tcf4
Cacng4	1.7321657641472434e-4	-0.1573311301708929	0.192	0.244	1	14. Nfib/Tcf4
Phka1	1.740881998264645e-4	0.17763222023894187	0.324	0.283	1	14. Nfib/Tcf4
4930445B16Rik	1.7415204438343815e-4	-0.2762932481666621	0.168	0.235	1	14. Nfib/Tcf4
Pias1	1.7459985622310725e-4	0.11903514467078957	0.505	0.464	1	14. Nfib/Tcf4
Mtmr1	1.753711195118827e-4	0.06832341479096093	0.348	0.373	1	14. Nfib/Tcf4
Inpp5b	1.75479856895936e-4	-0.2042159332288998	0.222	0.28	1	14. Nfib/Tcf4
Disp2	1.75527820686837e-4	0.05149938620554373	0.533	0.557	1	14. Nfib/Tcf4
Cacna1g	1.7565040635601398e-4	-0.03056735055120885	0.309	0.328	1	14. Nfib/Tcf4
Scoc	1.7587546190483353e-4	-0.08460722482255678	0.215	0.277	1	14. Nfib/Tcf4
Zfp652	1.7590335339732547e-4	-0.06316874371049752	0.38	0.416	1	14. Nfib/Tcf4
Dnajb2	1.7593810483822487e-4	0.04476195567033342	0.22	0.202	1	14. Nfib/Tcf4
Fmr1	1.7618409987742804e-4	0.006130952292453806	0.209	0.202	1	14. Nfib/Tcf4
Cdc73	1.766377986069126e-4	0.15751096527863406	0.362	0.277	1	14. Nfib/Tcf4
Far1	1.766554027971702e-4	0.051806857845387966	0.388	0.37	1	14. Nfib/Tcf4
Stx12	1.7709841713011096e-4	-0.14384640062296916	0.286	0.319	1	14. Nfib/Tcf4
Rbl2	1.7710172257277994e-4	-0.07689912829851409	0.207	0.244	1	14. Nfib/Tcf4
Sntg2	1.771757123360865e-4	0.014066876325275923	0.13	0.145	1	14. Nfib/Tcf4
Igf2bp3	1.7718793368578993e-4	-0.2635167377208907	0.542	0.623	1	14. Nfib/Tcf4
Cnot6l	1.7801417398160312e-4	0.0700058821175813	0.405	0.383	1	14. Nfib/Tcf4
Edem3	1.7808720495054927e-4	-0.11057129539329169	0.273	0.292	1	14. Nfib/Tcf4
Sdf2	1.7832473607534507e-4	0.14462524419634193	0.337	0.286	1	14. Nfib/Tcf4
Rnf130	1.7840630999781332e-4	0.10244334431041024	0.552	0.515	1	14. Nfib/Tcf4
Bcl7a	1.789263665083683e-4	-0.01099594726590769	0.147	0.148	1	14. Nfib/Tcf4
Mdh2	1.794482814830329e-4	-0.00988828186177404	0.23	0.265	1	14. Nfib/Tcf4
Pdlim7	1.7982140893684103e-4	-0.002023367788755448	0.305	0.322	1	14. Nfib/Tcf4
Pot1b	1.7991071174474921e-4	0.014497064058192788	0.117	0.13	1	14. Nfib/Tcf4
Pum1	1.799952877818485e-4	0.049220457281347496	0.507	0.521	1	14. Nfib/Tcf4
Kdm1a	1.8033568169158198e-4	-0.19898607324725048	0.32	0.355	1	14. Nfib/Tcf4
Pfdn1	1.8044774120004346e-4	-0.004388670933543226	0.333	0.343	1	14. Nfib/Tcf4
Uxs1	1.8100328542202147e-4	-0.020213719001540453	0.288	0.322	1	14. Nfib/Tcf4
Tmtc4	1.812122757701809e-4	-0.020413483443247504	0.173	0.19	1	14. Nfib/Tcf4
Tgoln1	1.8132599191589355e-4	-9.18322264734539e-4	0.313	0.343	1	14. Nfib/Tcf4
Hlcs	1.816090388710661e-4	-0.012188633044087238	0.328	0.346	1	14. Nfib/Tcf4
Ube3c	1.8183395049699413e-4	-0.020447702419380098	0.548	0.605	1	14. Nfib/Tcf4
Snx30	1.819443952445115e-4	0.12372697502949404	0.335	0.244	1	14. Nfib/Tcf4
Bclaf3	1.8231623933668453e-4	0.08710526830474818	0.23	0.22	1	14. Nfib/Tcf4
Bex3	1.8290831880471482e-4	0.12271823836348039	0.339	0.292	1	14. Nfib/Tcf4
Sos2	1.8330649928342412e-4	0.04417654362509926	0.371	0.373	1	14. Nfib/Tcf4
Zc3h7b	1.836106020070786e-4	0.010328021263568687	0.309	0.307	1	14. Nfib/Tcf4
Luzp1	1.837590038497604e-4	-0.09014658798327457	0.375	0.434	1	14. Nfib/Tcf4
Rnf169	1.8473665714755503e-4	-0.03468674774860703	0.414	0.443	1	14. Nfib/Tcf4
Tbl1x	1.8506462946919373e-4	-0.07353475543235422	0.433	0.491	1	14. Nfib/Tcf4
Zmynd8	1.8533693453969536e-4	0.04013001433166119	0.757	0.801	1	14. Nfib/Tcf4
Tent4a	1.853523503275766e-4	-0.0782299212673293	0.117	0.145	1	14. Nfib/Tcf4
Trak1	1.853804596994696e-4	-0.13607880386107585	0.228	0.295	1	14. Nfib/Tcf4
Snapc3	1.854864124519105e-4	-0.00866352535199355	0.324	0.322	1	14. Nfib/Tcf4
Sobp	1.8595416799321553e-4	-0.24898564554046998	0.633	0.72	1	14. Nfib/Tcf4
Gm39326	1.86262999334118e-4	-0.23727141391168063	0.128	0.154	1	14. Nfib/Tcf4
Amfr	1.8632959005204308e-4	0.04253887854355565	0.267	0.247	1	14. Nfib/Tcf4
Snrnp27	1.8646664349085645e-4	0.05717537673345874	0.267	0.253	1	14. Nfib/Tcf4
Elovl5	1.864995620070813e-4	0.07945622749132286	0.2	0.175	1	14. Nfib/Tcf4
Acvr1	1.8681795882840484e-4	0.09087678774393926	0.296	0.286	1	14. Nfib/Tcf4
Arhgap21	1.8722437198867938e-4	-0.02536285209295941	0.456	0.488	1	14. Nfib/Tcf4
Selenot	1.873555751949529e-4	0.07985181301923339	0.281	0.292	1	14. Nfib/Tcf4
Sema4g	1.8759014353408125e-4	-0.013957529701662308	0.16	0.163	1	14. Nfib/Tcf4
Gm43713	1.8795244066872345e-4	-0.16371315890188298	0.452	0.482	1	14. Nfib/Tcf4
Rph3a	1.8796473336235838e-4	-0.11507643452160454	0.35	0.377	1	14. Nfib/Tcf4
Slc25a40	1.8851394352999658e-4	-0.035564973770242536	0.139	0.166	1	14. Nfib/Tcf4
Ndufb1-ps	1.8978893652010754e-4	0.041669292072164854	0.352	0.292	1	14. Nfib/Tcf4
Pak1	1.9045448977673228e-4	-0.076302645328447	0.365	0.407	1	14. Nfib/Tcf4
Adam11	1.9080653853889768e-4	0.06429059492814632	0.175	0.163	1	14. Nfib/Tcf4
Bnip2	1.9104090719230138e-4	0.025494586433435523	0.122	0.114	1	14. Nfib/Tcf4
Ssbp1	1.911972005871382e-4	-0.0827372253244349	0.183	0.214	1	14. Nfib/Tcf4
H3f3b	1.9138716314384655e-4	-0.005255208793710553	0.461	0.494	1	14. Nfib/Tcf4
Hsph1	1.9165630514831177e-4	0.005065078911545673	0.196	0.196	1	14. Nfib/Tcf4
Rogdi	1.9204895338001486e-4	0.23483198267725458	0.345	0.268	1	14. Nfib/Tcf4
Adam9	1.9257701086892177e-4	-0.06692483292936383	0.126	0.148	1	14. Nfib/Tcf4
Gm42372	1.927546148196118e-4	-0.09550374727137234	0.162	0.214	1	14. Nfib/Tcf4
Ankrd10	1.9297148402051934e-4	-0.06939989738530394	0.303	0.325	1	14. Nfib/Tcf4
Blmh	1.9304965890941045e-4	0.14357408431071794	0.296	0.244	1	14. Nfib/Tcf4
Phf1	1.9327833158160122e-4	-0.05773355227254934	0.156	0.199	1	14. Nfib/Tcf4
Miga2	1.9330430523632763e-4	-0.053668030422060364	0.247	0.328	1	14. Nfib/Tcf4
Slc22a14	1.934100263466118e-4	0.08206380384601675	0.245	0.214	1	14. Nfib/Tcf4
Mfap3	1.9411964037700436e-4	-0.15557060014620672	0.288	0.358	1	14. Nfib/Tcf4
Ctdspl	1.9427369585867885e-4	-0.05835242354230352	0.367	0.392	1	14. Nfib/Tcf4
4921511C10Rik	1.9465275057442132e-4	0.03549114318493907	0.239	0.277	1	14. Nfib/Tcf4
Cnnm1	1.9499195582664604e-4	-0.013795981374263966	0.273	0.283	1	14. Nfib/Tcf4
Cyld	1.9560390811426502e-4	0.17093947984111846	0.45	0.389	1	14. Nfib/Tcf4
Slc6a17	1.956503625264824e-4	0.024074410051466932	0.369	0.355	1	14. Nfib/Tcf4
Psmc1	1.9581304377944858e-4	-0.15498485611220314	0.288	0.334	1	14. Nfib/Tcf4
Wrb	1.9604511709641654e-4	0.0669870971825155	0.211	0.196	1	14. Nfib/Tcf4
Taz	1.9621439423870166e-4	0.11462023449383152	0.422	0.389	1	14. Nfib/Tcf4
Cops8	1.9662243744431897e-4	0.017477520529036505	0.158	0.172	1	14. Nfib/Tcf4
Pde9a	1.9751048606284177e-4	0.09546763941968989	0.217	0.202	1	14. Nfib/Tcf4
Ell	1.9885798584469945e-4	0.01893779468171186	0.158	0.157	1	14. Nfib/Tcf4
Pom121	1.993421911326095e-4	0.0024892566253060244	0.209	0.214	1	14. Nfib/Tcf4
Wasl	1.996074729304548e-4	-0.19614274384455055	0.309	0.377	1	14. Nfib/Tcf4
Slc38a2	1.997292616820272e-4	0.013347589566856	0.441	0.458	1	14. Nfib/Tcf4
Usp53	2.0067438446077406e-4	-0.010975798997007513	0.194	0.205	1	14. Nfib/Tcf4
Smarca4	2.021292149824212e-4	-0.08373378193647996	0.369	0.389	1	14. Nfib/Tcf4
Ints3	2.0239973546813417e-4	0.0903530213015411	0.328	0.298	1	14. Nfib/Tcf4
Insig2	2.028025160614964e-4	0.13335742567786413	0.267	0.238	1	14. Nfib/Tcf4
Hpf1	2.0319525558120042e-4	-0.14910089138869292	0.211	0.238	1	14. Nfib/Tcf4
Tbc1d1	2.032094406237909e-4	0.11483991157453988	0.328	0.286	1	14. Nfib/Tcf4
Sorbs2os	2.0387525834331967e-4	-0.1310083685127873	0.294	0.355	1	14. Nfib/Tcf4
Gabra1	2.0439631123428585e-4	0.1505122922359825	0.486	0.452	1	14. Nfib/Tcf4
Tmed7	2.0482753912094362e-4	0.051046075232772825	0.207	0.199	1	14. Nfib/Tcf4
Nrsn1	2.0586348583124538e-4	-0.08034807589273729	0.324	0.364	1	14. Nfib/Tcf4
Bdp1	2.0640041896348514e-4	-0.1432380480656711	0.305	0.334	1	14. Nfib/Tcf4
Plekhm2	2.0699516003998996e-4	-0.07385498721578199	0.249	0.289	1	14. Nfib/Tcf4
4831440D22Rik	2.0726112810051555e-4	-0.0482905473063073	0.092	0.12	1	14. Nfib/Tcf4
Syap1	2.0781823519630012e-4	-0.04789917426360846	0.126	0.151	1	14. Nfib/Tcf4
Shc2	2.0795698815301013e-4	-0.06014096776326455	0.192	0.217	1	14. Nfib/Tcf4
Pola1	2.0909148799315162e-4	-0.015840525173685727	0.277	0.292	1	14. Nfib/Tcf4
Gm27241	2.091768917618465e-4	0.016413683461566464	0.279	0.28	1	14. Nfib/Tcf4
Rps4x	2.0944199002680738e-4	0.10405897423421495	0.305	0.274	1	14. Nfib/Tcf4
Taf3	2.0989757144503654e-4	0.04921440645314101	0.352	0.292	1	14. Nfib/Tcf4
Iqce	2.1000918639632244e-4	-0.09126770994849565	0.316	0.31	1	14. Nfib/Tcf4
Tmem126a	2.101089363698763e-4	0.07630973084210368	0.597	0.572	1	14. Nfib/Tcf4
Cnot2	2.1011728080063262e-4	-5.233139228657535e-4	0.426	0.44	1	14. Nfib/Tcf4
Hgs	2.1047566045995933e-4	0.17169916286025969	0.128	0.081	1	14. Nfib/Tcf4
Spns2	2.1078858190706003e-4	-0.005730463176281175	0.13	0.139	1	14. Nfib/Tcf4
Lrig2	2.108209052388846e-4	-0.0522953552344021	0.354	0.38	1	14. Nfib/Tcf4
Fxr1	2.114107522123636e-4	-0.0835591413385599	0.45	0.488	1	14. Nfib/Tcf4
Ddx6	2.1196910468630488e-4	-0.028184298377028072	0.335	0.349	1	14. Nfib/Tcf4
Tent2	2.1209956658920973e-4	-0.08468495440339896	0.309	0.352	1	14. Nfib/Tcf4
Timmdc1	2.1288066534590127e-4	-0.1092339987534866	0.284	0.331	1	14. Nfib/Tcf4
Derl1	2.133725711088692e-4	0.054683416493541026	0.215	0.217	1	14. Nfib/Tcf4
Megf9	2.1357915498123285e-4	0.06702418999196846	0.343	0.34	1	14. Nfib/Tcf4
Pfkfb2	2.1383918615196413e-4	-0.12574815313794035	0.113	0.154	1	14. Nfib/Tcf4
Cnrip1	2.1429363624678242e-4	0.1225045874089089	0.405	0.401	1	14. Nfib/Tcf4
Gtf2ird1	2.1434288114683523e-4	0.16031460632600658	0.418	0.37	1	14. Nfib/Tcf4
Lmbrd1	2.1548370349072467e-4	-0.08603785319542667	0.418	0.461	1	14. Nfib/Tcf4
Tmem191c	2.1651099996575581e-4	0.12313491056995529	0.507	0.488	1	14. Nfib/Tcf4
Cadm4	2.1688066488120895e-4	-0.03096848371899963	0.235	0.235	1	14. Nfib/Tcf4
Ccdc136	2.171009942074822e-4	0.10358844717688209	0.286	0.25	1	14. Nfib/Tcf4
Arhgap18	2.188327189793776e-4	0.28221772060694184	0.512	0.44	1	14. Nfib/Tcf4
Hint3	2.1987974034701424e-4	0.10505583725060652	0.239	0.175	1	14. Nfib/Tcf4
Spred1	2.2112498472351882e-4	-0.1337851127384857	0.32	0.38	1	14. Nfib/Tcf4
Rps18	2.2153625208863793e-4	0.018797785823392865	0.311	0.295	1	14. Nfib/Tcf4
Sec22a	2.2350202815213857e-4	0.10136743801233072	0.292	0.271	1	14. Nfib/Tcf4
Hook2	2.2475111937385347e-4	0.16933126301180734	0.292	0.241	1	14. Nfib/Tcf4
Itgb3bp	2.2610572045209102e-4	0.11640470430477268	0.301	0.265	1	14. Nfib/Tcf4
Cs	2.2660814220736329e-4	-0.07560889739765408	0.275	0.286	1	14. Nfib/Tcf4
Nars	2.2674157774263065e-4	-0.12094113169795839	0.335	0.419	1	14. Nfib/Tcf4
Rabl6	2.275922287740704e-4	0.11450854504250851	0.516	0.509	1	14. Nfib/Tcf4
Lrrc8b	2.279289550387851e-4	0.027742810101822335	0.224	0.211	1	14. Nfib/Tcf4
Gosr1	2.2917931677466873e-4	0.09421250220289129	0.224	0.196	1	14. Nfib/Tcf4
Dpysl3	2.2932189157068484e-4	-0.030173734165841903	0.273	0.298	1	14. Nfib/Tcf4
Plekhm3	2.2952562772893666e-4	0.16770623757865133	0.384	0.319	1	14. Nfib/Tcf4
Eef2k	2.3021136529677503e-4	0.027138734914846863	0.264	0.295	1	14. Nfib/Tcf4
Agps	2.303920606797029e-4	-0.04199598160131224	0.249	0.262	1	14. Nfib/Tcf4
Dnal1	2.3173665804949347e-4	-0.016925330694054996	0.284	0.286	1	14. Nfib/Tcf4
Ulk2	2.3202240157380922e-4	0.13048799006449685	0.593	0.633	1	14. Nfib/Tcf4
Phf20	2.3223713356205575e-4	0.03643239655506625	0.352	0.364	1	14. Nfib/Tcf4
Yy1	2.3240276929853028e-4	-0.056828554028526324	0.168	0.19	1	14. Nfib/Tcf4
Src	2.3272532409055531e-4	0.009809951618255042	0.173	0.148	1	14. Nfib/Tcf4
Fam3c	2.3287670585029862e-4	0.0588518943399558	0.181	0.172	1	14. Nfib/Tcf4
Snf8	2.329394815821083e-4	0.027689236391922556	0.194	0.205	1	14. Nfib/Tcf4
Cct3	2.3352358516659223e-4	-0.07065164278179747	0.203	0.238	1	14. Nfib/Tcf4
Mkrn1	2.3355482771794165e-4	0.02760609423657706	0.171	0.175	1	14. Nfib/Tcf4
Ldlrad3	2.3362597556200152e-4	0.1321116000589767	0.181	0.16	1	14. Nfib/Tcf4
Hdx	2.3418386056267172e-4	-0.028420857465423333	0.286	0.292	1	14. Nfib/Tcf4
BC005561	2.365223106723604e-4	-0.027966486137658286	0.424	0.443	1	14. Nfib/Tcf4
Atp5k	2.3719672524114878e-4	0.03411099141252527	0.311	0.367	1	14. Nfib/Tcf4
Pwwp2a	2.3777484074377387e-4	-0.06232447349997983	0.271	0.313	1	14. Nfib/Tcf4
Kmt2d	2.3946880147787705e-4	-0.16412167779365727	0.128	0.187	1	14. Nfib/Tcf4
Filip1l	2.396589919566836e-4	-0.17197806618539568	0.13	0.193	1	14. Nfib/Tcf4
Wdr41	2.3981909594421126e-4	0.09648355151671201	0.222	0.193	1	14. Nfib/Tcf4
1700012D14Rik	2.4062992234845466e-4	0.0747470326011529	0.279	0.271	1	14. Nfib/Tcf4
Gmcl1	2.4157962418003357e-4	-0.010738032806999032	0.497	0.539	1	14. Nfib/Tcf4
Rac1	2.4159441965793783e-4	0.08174167845825275	0.237	0.232	1	14. Nfib/Tcf4
Atat1	2.4251883249348381e-4	0.14369041503849178	0.269	0.253	1	14. Nfib/Tcf4
Lancl1	2.4272729171564457e-4	0.04680578173151273	0.322	0.31	1	14. Nfib/Tcf4
Gm15584	2.4277404081024938e-4	-0.11367626250628549	0.149	0.169	1	14. Nfib/Tcf4
Ranbp2	2.432465794975118e-4	-0.047605237261851174	0.384	0.395	1	14. Nfib/Tcf4
Sin3b	2.4354580165905052e-4	-0.022513074321903526	0.196	0.202	1	14. Nfib/Tcf4
Msantd2	2.4371472559372675e-4	0.07441232073444826	0.345	0.325	1	14. Nfib/Tcf4
Tcp11l1	2.441509441036676e-4	-0.06503836849458122	0.416	0.467	1	14. Nfib/Tcf4
Agpat4	2.443858059318137e-4	-0.01803999229036979	0.307	0.337	1	14. Nfib/Tcf4
Cntn2	2.458201260951736e-4	0.030194107096737477	0.162	0.151	1	14. Nfib/Tcf4
Nol4	2.464869153572101e-4	0.08568892126049676	0.663	0.696	1	14. Nfib/Tcf4
Tmem184b	2.4714940493811624e-4	-0.05173397261057211	0.243	0.271	1	14. Nfib/Tcf4
Gng3	2.4740907249640816e-4	-0.028135890246588247	0.29	0.34	1	14. Nfib/Tcf4
Mga	2.481444800839294e-4	0.0048402951831489904	0.446	0.488	1	14. Nfib/Tcf4
Arhgdig	2.486701115671717e-4	-0.08024123890230417	0.181	0.217	1	14. Nfib/Tcf4
Baz1b	2.5029085075306686e-4	-0.197932159312723	0.384	0.47	1	14. Nfib/Tcf4
Zfp266	2.5085528908662245e-4	0.08604459288326138	0.354	0.337	1	14. Nfib/Tcf4
Mtf2	2.519743026843591e-4	0.11122679461794438	0.529	0.539	1	14. Nfib/Tcf4
N4bp2l1	2.526549328988231e-4	0.06787869647015032	0.375	0.377	1	14. Nfib/Tcf4
Mrpl41	2.539317434995428e-4	-0.0925935765437611	0.326	0.377	1	14. Nfib/Tcf4
Tbc1d13	2.5692523535083287e-4	-0.004653763890394208	0.085	0.102	1	14. Nfib/Tcf4
Bmt2	2.5722196189316757e-4	0.03263786855017836	0.356	0.337	1	14. Nfib/Tcf4
Hmgn3	2.5743894932215867e-4	0.04027108861826345	0.407	0.364	1	14. Nfib/Tcf4
Tatdn1	2.577638205685649e-4	-0.19146153148008166	0.205	0.25	1	14. Nfib/Tcf4
Bsdc1	2.578113761924886e-4	-0.1349921540865504	0.156	0.214	1	14. Nfib/Tcf4
Dctn6	2.579253940274128e-4	-0.05552311289019096	0.194	0.214	1	14. Nfib/Tcf4
Appl1	2.5878752505981097e-4	0.06402099675144424	0.501	0.479	1	14. Nfib/Tcf4
Vdac2	2.5932630749517585e-4	0.034182648914897196	0.249	0.256	1	14. Nfib/Tcf4
Oga	2.5984635334551647e-4	-0.017349923338176643	0.484	0.485	1	14. Nfib/Tcf4
Srp14	2.612441747683609e-4	-0.004030407774019196	0.264	0.274	1	14. Nfib/Tcf4
Bbs5	2.6309859502842765e-4	0.013711709994456922	0.279	0.283	1	14. Nfib/Tcf4
Ssb	2.631611893680686e-4	0.025852360372612626	0.405	0.407	1	14. Nfib/Tcf4
Zmat2	2.646791417639341e-4	-0.033606303104742996	0.196	0.214	1	14. Nfib/Tcf4
Spg7	2.650586863773638e-4	0.037297997060874555	0.26	0.256	1	14. Nfib/Tcf4
Fam171a2	2.653676008694829e-4	0.010347846623197987	0.205	0.238	1	14. Nfib/Tcf4
Nsmce2	2.669751774596541e-4	-0.08171439947509351	0.426	0.461	1	14. Nfib/Tcf4
Uqcrh	2.669761375977948e-4	0.15716727205209113	0.373	0.352	1	14. Nfib/Tcf4
Slc2a3	2.692653551256004e-4	0.052928744744843104	0.356	0.395	1	14. Nfib/Tcf4
Rprd2	2.7020702352322336e-4	-0.051523136997159824	0.384	0.446	1	14. Nfib/Tcf4
Pag1	2.70686454882367e-4	0.038595058265109894	0.335	0.307	1	14. Nfib/Tcf4
Cacybp	2.715068072090328e-4	0.0870476117136349	0.198	0.193	1	14. Nfib/Tcf4
Slitrk4	2.717165806464936e-4	-7.521072098359838e-4	0.22	0.253	1	14. Nfib/Tcf4
Cep104	2.721642875158758e-4	-0.06120048327292815	0.132	0.163	1	14. Nfib/Tcf4
Atg12	2.7279986996425423e-4	0.06164285821876275	0.151	0.148	1	14. Nfib/Tcf4
Oxa1l	2.729040759760711e-4	0.016368589878561934	0.224	0.202	1	14. Nfib/Tcf4
Wasf3	2.729369287508759e-4	0.11603554257709525	0.416	0.37	1	14. Nfib/Tcf4
Ube2l3	2.7327906147220707e-4	0.10592544268303561	0.288	0.247	1	14. Nfib/Tcf4
Smyd2	2.7388367047502765e-4	-0.06135145550081483	0.147	0.172	1	14. Nfib/Tcf4
Ebna1bp2	2.7519818302443745e-4	-0.022626866424140024	0.115	0.145	1	14. Nfib/Tcf4
Pum2	2.767053677620084e-4	0.02354916043756483	0.358	0.38	1	14. Nfib/Tcf4
Abcc1	2.7708363142081506e-4	-0.11944395762409082	0.196	0.22	1	14. Nfib/Tcf4
Slc44a2	2.7761256963675156e-4	0.009186740383486325	0.249	0.259	1	14. Nfib/Tcf4
Trrap	2.784081495339909e-4	-0.021293041396948653	0.286	0.319	1	14. Nfib/Tcf4
Actr8	2.7846942834078216e-4	0.014167136676479342	0.173	0.175	1	14. Nfib/Tcf4
Tom1l2	2.7855114556934e-4	-0.11702870400540277	0.582	0.627	1	14. Nfib/Tcf4
Gm48091	2.792825628182116e-4	-0.20297041536833504	0.252	0.289	1	14. Nfib/Tcf4
Dennd2a	2.799667680224895e-4	-0.03696767403143908	0.245	0.253	1	14. Nfib/Tcf4
4930484I04Rik	2.8003492710105074e-4	-0.02522533008791833	0.134	0.133	1	14. Nfib/Tcf4
Cacng7	2.804012811241182e-4	0.15131899792793913	0.292	0.28	1	14. Nfib/Tcf4
Usp37	2.807954352146723e-4	-0.05432757021870649	0.365	0.395	1	14. Nfib/Tcf4
Snrnp48	2.8094258976897325e-4	-0.009375783691800477	0.482	0.509	1	14. Nfib/Tcf4
Nxpe3	2.810827927621276e-4	0.08642431083444158	0.235	0.226	1	14. Nfib/Tcf4
Ppp6r3	2.817261492734722e-4	0.004247629774389972	0.42	0.413	1	14. Nfib/Tcf4
Dpp9	2.8184345501061105e-4	-0.10538513490505202	0.068	0.105	1	14. Nfib/Tcf4
Prmt9	2.820383801939604e-4	-0.09973671646225729	0.145	0.193	1	14. Nfib/Tcf4
Nup205	2.820826913847324e-4	-0.0290891425185848	0.228	0.217	1	14. Nfib/Tcf4
Gm27008	2.825164571173722e-4	-0.15780089072819342	0.147	0.181	1	14. Nfib/Tcf4
Sppl3	2.8306355705760687e-4	-0.012954747959970314	0.482	0.497	1	14. Nfib/Tcf4
Slc30a6	2.830875839284933e-4	-0.003232033169140003	0.2	0.241	1	14. Nfib/Tcf4
Pgam5	2.833927745187485e-4	-0.027731226705357326	0.183	0.196	1	14. Nfib/Tcf4
Gpt2	2.839365406994297e-4	0.03293055711291604	0.111	0.102	1	14. Nfib/Tcf4
Ubqln4	2.8395035171475844e-4	-0.09795751537090475	0.143	0.154	1	14. Nfib/Tcf4
Mfsd14a	2.8417095417080735e-4	-0.0060180630973655225	0.239	0.25	1	14. Nfib/Tcf4
Mindy2	2.8417363440064056e-4	0.02788462566753369	0.292	0.289	1	14. Nfib/Tcf4
Bbx	2.8428640812104745e-4	0.0684210763417612	0.311	0.289	1	14. Nfib/Tcf4
Glra1	2.845741786249315e-4	0.11343393120108153	0.213	0.154	1	14. Nfib/Tcf4
Mov10	2.846082761619106e-4	-0.11360069187394006	0.085	0.12	1	14. Nfib/Tcf4
Gm42439	2.8484433892006803e-4	-0.12459655822519211	0.213	0.283	1	14. Nfib/Tcf4
Gm32014	2.8485728845603213e-4	0.042103658288817014	0.126	0.114	1	14. Nfib/Tcf4
Dnajb4	2.8521807759171886e-4	0.1093231610836658	0.35	0.325	1	14. Nfib/Tcf4
Gm16226	2.866559378142115e-4	-0.039086028694393926	0.111	0.111	1	14. Nfib/Tcf4
Slc7a6	2.8702210648667094e-4	-0.12861730013686679	0.36	0.407	1	14. Nfib/Tcf4
Inhba	2.8730352697763675e-4	-0.12828175675127235	0.151	0.19	1	14. Nfib/Tcf4
Tkt	2.8822543456665314e-4	-0.0317528928343358	0.26	0.256	1	14. Nfib/Tcf4
Camsap1	2.883757503523009e-4	0.04927822297261608	0.241	0.238	1	14. Nfib/Tcf4
Vps9d1	2.8851631255227085e-4	-0.03090276112015311	0.213	0.229	1	14. Nfib/Tcf4
Rab6a	2.8912224828772843e-4	0.09555262874950476	0.527	0.503	1	14. Nfib/Tcf4
Mamld1	2.8955469785386516e-4	0.05546527187227396	0.171	0.187	1	14. Nfib/Tcf4
Rnf123	2.89746573342737e-4	0.017520984109899218	0.117	0.133	1	14. Nfib/Tcf4
Hnrnpa1	2.9137186555521405e-4	0.059304484239489086	0.241	0.232	1	14. Nfib/Tcf4
Lmbr1	2.9151077857650923e-4	0.02816945917123226	0.433	0.455	1	14. Nfib/Tcf4
Uhrf1bp1l	2.919413124954037e-4	0.03470364784305735	0.324	0.319	1	14. Nfib/Tcf4
Syt13	2.924481346515789e-4	-0.11625956941431681	0.284	0.364	1	14. Nfib/Tcf4
Pde7b	2.9401795757883067e-4	0.14707193759383252	0.388	0.373	1	14. Nfib/Tcf4
Xpr1	2.9456113677983674e-4	0.14249492959556442	0.507	0.515	1	14. Nfib/Tcf4
Fbxl5	2.9556265045579657e-4	-0.1693959196554583	0.328	0.392	1	14. Nfib/Tcf4
Mon2	2.956776508573334e-4	-0.012277732004345454	0.414	0.416	1	14. Nfib/Tcf4
Slc9a1	2.9618807553169257e-4	0.012510004437019218	0.209	0.232	1	14. Nfib/Tcf4
Dido1	2.974715977545548e-4	0.013107076312083299	0.303	0.313	1	14. Nfib/Tcf4
Rev3l	2.9762741973860007e-4	-0.0989643253383643	0.695	0.75	1	14. Nfib/Tcf4
Abhd12	2.978374979441534e-4	-0.036388860271864054	0.429	0.434	1	14. Nfib/Tcf4
Ralyl	2.981099838687453e-4	0.20305102551676413	0.851	0.834	1	14. Nfib/Tcf4
Klhdc2	2.981217940632822e-4	-0.09027047450543779	0.243	0.283	1	14. Nfib/Tcf4
Dctn1	2.990432184318505e-4	-0.10065544151373529	0.307	0.349	1	14. Nfib/Tcf4
Eefsec	2.9939337480626666e-4	0.08539844201639524	0.341	0.325	1	14. Nfib/Tcf4
Mapk4	3.0055646875690043e-4	0.04023233807545534	0.217	0.214	1	14. Nfib/Tcf4
Uqcrc2	3.0146616825979934e-4	-0.10312315606872524	0.271	0.328	1	14. Nfib/Tcf4
Gm14211	3.0220995023618076e-4	-0.024580569661513618	0.217	0.202	1	14. Nfib/Tcf4
Polr3d	3.0255566228083584e-4	-0.08854247949850186	0.098	0.123	1	14. Nfib/Tcf4
Klhl18	3.0402440483969027e-4	-0.031213973455085586	0.173	0.166	1	14. Nfib/Tcf4
Sec63	3.045297973519909e-4	0.09201169566960476	0.337	0.337	1	14. Nfib/Tcf4
Gpr85	3.053005633484168e-4	-0.006213076054442435	0.211	0.208	1	14. Nfib/Tcf4
Unc13a	3.0553484974926037e-4	-0.015905999501029	0.399	0.386	1	14. Nfib/Tcf4
Slc8a2	3.058506291135407e-4	0.063164470206937	0.156	0.178	1	14. Nfib/Tcf4
Angptl1	3.071413978286906e-4	-0.009512620149266071	0.117	0.108	1	14. Nfib/Tcf4
Fmn1	3.07645906879112e-4	0.06925759178512858	0.256	0.253	1	14. Nfib/Tcf4
Stimate	3.0815568856187435e-4	0.15311996000705141	0.275	0.247	1	14. Nfib/Tcf4
Snrk	3.08377617760526e-4	0.06740354072649268	0.294	0.292	1	14. Nfib/Tcf4
Lrrc41	3.101869939704729e-4	0.067510524558276	0.145	0.136	1	14. Nfib/Tcf4
Uba52	3.105446337508072e-4	0.13463930188580064	0.2	0.175	1	14. Nfib/Tcf4
Fads1	3.11166564729684e-4	-0.05601744824988464	0.183	0.208	1	14. Nfib/Tcf4
Sept8	0.00031126500121050785	0.09507356012235474	0.232	0.187	1	14. Nfib/Tcf4
Gsdme	3.1220206831088335e-4	-0.08587828750104176	0.414	0.464	1	14. Nfib/Tcf4
Hagh	3.1247504736301536e-4	0.1359898872203682	0.309	0.265	1	14. Nfib/Tcf4
Asxl2	3.12630661909783e-4	0.1540516828963776	0.448	0.425	1	14. Nfib/Tcf4
Map3k13	3.1264238100232015e-4	-0.1308826818261104	0.277	0.331	1	14. Nfib/Tcf4
Glrb	3.129962405389215e-4	-0.10900874866062193	0.559	0.608	1	14. Nfib/Tcf4
Gm19710	3.1423738681482635e-4	-0.03252666539750759	0.409	0.44	1	14. Nfib/Tcf4
Dlg3	3.14874799476036e-4	0.029859084254645785	0.149	0.127	1	14. Nfib/Tcf4
4933412O06Rik	3.153449726311448e-4	0.013344668629992451	0.205	0.175	1	14. Nfib/Tcf4
Hmg20a	3.1809806021733714e-4	0.16977587950038164	0.48	0.413	1	14. Nfib/Tcf4
Atp6ap2	3.188199837493715e-4	-0.2051718071452786	0.554	0.639	1	14. Nfib/Tcf4
Cc2d1b	3.1890034344653705e-4	-0.029575764786771375	0.119	0.13	1	14. Nfib/Tcf4
Cbx6	3.1897171455968066e-4	0.014434188877018417	0.252	0.247	1	14. Nfib/Tcf4
Slc9a7	3.1914566031534e-4	-0.0624187401265508	0.422	0.467	1	14. Nfib/Tcf4
BC052040	3.211971117355158e-4	0.18637675227589412	0.348	0.274	1	14. Nfib/Tcf4
Wdr59	3.2125375131258666e-4	0.03095859964242087	0.173	0.169	1	14. Nfib/Tcf4
Sp4	3.2131180641387314e-4	0.021298203891642276	0.33	0.331	1	14. Nfib/Tcf4
Ppp1r1a	3.215912322358294e-4	0.06168224791283822	0.143	0.169	1	14. Nfib/Tcf4
Psma2	3.2312820692808285e-4	0.055880393765732395	0.281	0.295	1	14. Nfib/Tcf4
Tmem216	3.2353728020414004e-4	0.018093141314322325	0.181	0.202	1	14. Nfib/Tcf4
Gtf2a1	3.245837061150778e-4	-0.09880929535962285	0.207	0.247	1	14. Nfib/Tcf4
Zfp692	3.2624388213354485e-4	0.06976735115085597	0.373	0.38	1	14. Nfib/Tcf4
Tef	3.2705450798533345e-4	-0.010832062562222688	0.354	0.361	1	14. Nfib/Tcf4
Dnajc10	3.316439117043989e-4	-0.004077810798954529	0.35	0.352	1	14. Nfib/Tcf4
Cox7c	3.323623038680915e-4	0.0062174272971209366	0.525	0.533	1	14. Nfib/Tcf4
Golga2	3.3237918457175496e-4	-0.028539720491050524	0.168	0.172	1	14. Nfib/Tcf4
Cdc42se2	3.3252397982834676e-4	0.1492080935942005	0.333	0.289	1	14. Nfib/Tcf4
Ptch1	3.3312087943988014e-4	-0.056551774321784376	0.232	0.235	1	14. Nfib/Tcf4
Heatr5a	3.3421110363219067e-4	0.03557156573301856	0.194	0.196	1	14. Nfib/Tcf4
Uqcrb	3.343606167818667e-4	-0.08898857399165938	0.271	0.313	1	14. Nfib/Tcf4
Jak1	3.345128217323643e-4	-0.07163836661145195	0.284	0.325	1	14. Nfib/Tcf4
Pcf11	3.358227244473645e-4	0.08429046135372115	0.252	0.22	1	14. Nfib/Tcf4
Afg3l1	3.359036940808387e-4	0.06435131996427879	0.273	0.259	1	14. Nfib/Tcf4
Ube2r2	3.3594808156130543e-4	0.040982464592737466	0.38	0.38	1	14. Nfib/Tcf4
Ndufb11	3.3595418052360975e-4	-0.18860010681747275	0.194	0.268	1	14. Nfib/Tcf4
Axin1	3.3596884246146156e-4	0.10355096315384316	0.337	0.316	1	14. Nfib/Tcf4
Dennd4c	3.369431781347282e-4	-0.037897823456298774	0.313	0.361	1	14. Nfib/Tcf4
Soga1	3.374151446459342e-4	-0.04621506067005743	0.243	0.259	1	14. Nfib/Tcf4
Ptpn9	3.376568638110017e-4	0.048821261763660084	0.507	0.506	1	14. Nfib/Tcf4
Ptpn23	3.376964945501669e-4	0.06951476271539042	0.134	0.127	1	14. Nfib/Tcf4
Meaf6	3.401240102706062e-4	-0.1855210477151783	0.281	0.34	1	14. Nfib/Tcf4
Fhl1	3.4092353252237453e-4	-0.05739778710693455	0.267	0.28	1	14. Nfib/Tcf4
Arhgap39	3.422256587696223e-4	0.19559586042731292	0.505	0.437	1	14. Nfib/Tcf4
Gm17484	3.424558730432291e-4	-0.06992569941914847	0.068	0.108	1	14. Nfib/Tcf4
Rabgap1l	3.4342440257113924e-4	0.017591663343490715	0.787	0.807	1	14. Nfib/Tcf4
Nol4l	3.447973941994657e-4	0.08857379093105922	0.405	0.383	1	14. Nfib/Tcf4
4930547E14Rik	3.467585789926924e-4	-0.011643226232346371	0.143	0.136	1	14. Nfib/Tcf4
Acot13	3.4715372331096565e-4	0.016960770868416186	0.177	0.187	1	14. Nfib/Tcf4
Slc16a2	3.4824847386169327e-4	-0.0778378360285325	0.136	0.154	1	14. Nfib/Tcf4
Plxna3	3.4981896541614596e-4	-0.005275630801987424	0.1	0.114	1	14. Nfib/Tcf4
Gpr61	3.502655165086952e-4	-0.02401563927489797	0.156	0.154	1	14. Nfib/Tcf4
Phyhipl	3.516264831728396e-4	0.0013604285189606768	0.309	0.334	1	14. Nfib/Tcf4
Dusp12	3.5294888670818025e-4	-0.07087370041883945	0.235	0.286	1	14. Nfib/Tcf4
Tial1	3.535674094915586e-4	-0.13105958749818725	0.452	0.5	1	14. Nfib/Tcf4
Stk19	3.5362243932884484e-4	0.026203392505277034	0.241	0.205	1	14. Nfib/Tcf4
Stim2	3.5363940957470504e-4	-0.0388249871779095	0.292	0.319	1	14. Nfib/Tcf4
Trmt11	3.548829929489787e-4	0.0050136464776707745	0.213	0.226	1	14. Nfib/Tcf4
Tpm1	3.553335367821332e-4	-0.05211937722896115	0.209	0.25	1	14. Nfib/Tcf4
Gsg1l	3.5631390328828377e-4	-0.11257913811764886	0.186	0.241	1	14. Nfib/Tcf4
Rpl15	3.5855361699641897e-4	-0.01557080894309737	0.288	0.31	1	14. Nfib/Tcf4
Zfp62	3.5876535026590405e-4	-0.1366008452150127	0.179	0.208	1	14. Nfib/Tcf4
3110082I17Rik	3.5939327213127076e-4	-0.07402904714778213	0.168	0.211	1	14. Nfib/Tcf4
9930021J03Rik	3.5980078295014907e-4	0.02340533837186709	0.497	0.518	1	14. Nfib/Tcf4
Mob2	3.621259078685658e-4	0.052447561611003723	0.207	0.223	1	14. Nfib/Tcf4
Pomp	3.627125757088022e-4	-0.013535547421284155	0.171	0.178	1	14. Nfib/Tcf4
Ddx10	3.6294252138255865e-4	0.00538198848287974	0.286	0.307	1	14. Nfib/Tcf4
Mif	3.632112210275725e-4	0.010958880742677923	0.281	0.259	1	14. Nfib/Tcf4
Ehmt2	3.6475157009894073e-4	0.02106782846048527	0.16	0.175	1	14. Nfib/Tcf4
Usp5	3.6598698408232946e-4	-0.08297849206412539	0.132	0.169	1	14. Nfib/Tcf4
Cox5a	3.660574778773466e-4	0.011539484342184103	0.352	0.352	1	14. Nfib/Tcf4
Mrpl3	3.662143298326193e-4	-0.03979616501350325	0.235	0.241	1	14. Nfib/Tcf4
Zfp362	3.664964817977915e-4	-0.1473402816246044	0.072	0.111	1	14. Nfib/Tcf4
Slc37a1	3.673482606656388e-4	-0.10902400467993484	0.098	0.133	1	14. Nfib/Tcf4
Frs2	3.6752612939979754e-4	0.0398346999136896	0.326	0.31	1	14. Nfib/Tcf4
Amn1	3.676203590081349e-4	0.034139761765716536	0.286	0.316	1	14. Nfib/Tcf4
Rnf10	3.6774388187988175e-4	0.02732094630107962	0.254	0.247	1	14. Nfib/Tcf4
Ago4	3.690861339506962e-4	-0.06612929248094301	0.186	0.187	1	14. Nfib/Tcf4
Txndc12	3.692241760190854e-4	-3.983692986074816e-4	0.213	0.202	1	14. Nfib/Tcf4
Naxe	3.695940801096531e-4	0.06265841382386467	0.143	0.151	1	14. Nfib/Tcf4
Cdyl2	3.700996861541043e-4	0.13070639681595786	0.33	0.307	1	14. Nfib/Tcf4
Mapkapk2	3.7133426244530406e-4	-0.05099496878683449	0.098	0.111	1	14. Nfib/Tcf4
Gm49961	3.7215673871668093e-4	0.058635720930583446	0.343	0.337	1	14. Nfib/Tcf4
9530068E07Rik	3.7252646103569777e-4	0.011850673993784477	0.175	0.178	1	14. Nfib/Tcf4
Fus	3.729180234545294e-4	0.050977351250461655	0.789	0.828	1	14. Nfib/Tcf4
Ddb2	3.753729500777089e-4	-0.16381588962739335	0.267	0.34	1	14. Nfib/Tcf4
Hrh3	3.755950147166056e-4	0.15986869341075727	0.2	0.154	1	14. Nfib/Tcf4
Sc5d	3.760546482102129e-4	-0.03570532909855639	0.232	0.268	1	14. Nfib/Tcf4
Alg6	3.7610508384384143e-4	0.031049114955956414	0.235	0.22	1	14. Nfib/Tcf4
Ikzf4	3.77006866963678e-4	-0.03362328268800041	0.241	0.25	1	14. Nfib/Tcf4
Ddhd1	3.771126910344926e-4	0.02442683610916352	0.341	0.322	1	14. Nfib/Tcf4
Fry	3.775350446181557e-4	0.09058774381317969	0.712	0.726	1	14. Nfib/Tcf4
Napb	3.790006633292446e-4	0.05145620379299842	0.335	0.346	1	14. Nfib/Tcf4
Drg1	3.7914520174676003e-4	-0.08483463634931754	0.689	0.711	1	14. Nfib/Tcf4
Ablim2	3.7937288523419844e-4	0.027589496784906298	0.397	0.404	1	14. Nfib/Tcf4
Ctnnb1	3.8031228135843677e-4	-0.2130253129187858	0.175	0.235	1	14. Nfib/Tcf4
Mta3	3.8258942251612356e-4	0.14023591283096204	0.405	0.367	1	14. Nfib/Tcf4
Smarca1	3.82730732346575e-4	0.006080772043003613	0.322	0.316	1	14. Nfib/Tcf4
Hbs1l	3.8302663872342004e-4	-0.04683097001088177	0.275	0.292	1	14. Nfib/Tcf4
Caprin1	3.835024954608241e-4	-0.015264784703799217	0.418	0.434	1	14. Nfib/Tcf4
Tspyl2	3.837061241290699e-4	-0.05066384601155993	0.271	0.304	1	14. Nfib/Tcf4
Lncppara	3.850884428091423e-4	-0.005322331948594217	0.292	0.292	1	14. Nfib/Tcf4
Ss18l1	3.8553990719077265e-4	-0.02975269544055492	0.171	0.178	1	14. Nfib/Tcf4
Sfxn1	3.879968311522908e-4	-0.16342724179696255	0.243	0.319	1	14. Nfib/Tcf4
Ube2d3	3.893664646117094e-4	-0.03420840021127569	0.358	0.367	1	14. Nfib/Tcf4
Tada2a	3.894369481205132e-4	0.05414530034953946	0.271	0.256	1	14. Nfib/Tcf4
Prkaca	3.903458271517103e-4	0.047112627356707626	0.313	0.289	1	14. Nfib/Tcf4
Mthfd1	3.9069222800004765e-4	-0.04329474933261607	0.143	0.169	1	14. Nfib/Tcf4
Zfp654	3.907147808282359e-4	0.13461247469529192	0.275	0.247	1	14. Nfib/Tcf4
Zfhx2	3.9128109642562356e-4	-0.047843495287407056	0.249	0.265	1	14. Nfib/Tcf4
Ift81	3.922978297900715e-4	0.046298820167446464	0.365	0.386	1	14. Nfib/Tcf4
Ranbp10	3.927888413111675e-4	0.0788392319734934	0.267	0.241	1	14. Nfib/Tcf4
Tex10	3.9345939077908577e-4	-0.11850903620097297	0.194	0.244	1	14. Nfib/Tcf4
Rab5b	3.947167249634231e-4	0.09175476280591921	0.296	0.268	1	14. Nfib/Tcf4
Rgs17	3.9571660652135663e-4	5.136049080951555e-4	0.627	0.681	1	14. Nfib/Tcf4
Ammecr1	3.95720198495126e-4	-0.11860397056420835	0.388	0.47	1	14. Nfib/Tcf4
Gm38134	3.9600054781314015e-4	-0.11693376763326946	0.256	0.28	1	14. Nfib/Tcf4
Rp2	3.9632313929977004e-4	-0.10268299772412084	0.077	0.133	1	14. Nfib/Tcf4
Prdx1	3.965966598981438e-4	0.02709909176520131	0.247	0.238	1	14. Nfib/Tcf4
Bzw1	3.9674490810813316e-4	-0.09447110947077253	0.175	0.196	1	14. Nfib/Tcf4
Apaf1	4.0016181022547027e-4	0.06010899523251739	0.158	0.16	1	14. Nfib/Tcf4
Mink1	4.0050573132978883e-4	-0.08460256396935595	0.271	0.277	1	14. Nfib/Tcf4
Ap2s1	4.0263405006791403e-4	0.08730841853524518	0.147	0.148	1	14. Nfib/Tcf4
Atp6v1c1	4.041769927669852e-4	0.10565627149266577	0.309	0.295	1	14. Nfib/Tcf4
Zkscan1	4.0418259165373745e-4	0.030165565325644517	0.196	0.196	1	14. Nfib/Tcf4
Axin2	4.0426500837471206e-4	-0.005850305918973453	0.09	0.108	1	14. Nfib/Tcf4
Pfdn6	4.045531856523557e-4	0.09953535821823273	0.117	0.111	1	14. Nfib/Tcf4
Pcp4	4.059149367669438e-4	0.2201551313340695	0.512	0.452	1	14. Nfib/Tcf4
Mms19	4.065828671900905e-4	-0.027199290799870268	0.194	0.193	1	14. Nfib/Tcf4
4933434E20Rik	4.076809946910826e-4	-0.03688539389617218	0.335	0.343	1	14. Nfib/Tcf4
Ralgps1	4.0781882962208994e-4	-0.07783969667973412	0.546	0.642	1	14. Nfib/Tcf4
Gm20732	4.092168322073812e-4	-0.06055549964140028	0.111	0.139	1	14. Nfib/Tcf4
Ankrd13c	4.1068700124436417e-4	-0.02703148249129428	0.341	0.343	1	14. Nfib/Tcf4
Npas2	4.113235497774927e-4	-0.026251609711481272	0.13	0.117	1	14. Nfib/Tcf4
Map3k3	4.1144071488913195e-4	0.024227233848043928	0.341	0.337	1	14. Nfib/Tcf4
Ptpn12	4.1417883648277613e-4	-0.046430949984307635	0.399	0.434	1	14. Nfib/Tcf4
Rimkla	4.1484812390554923e-4	-0.04267558257945597	0.122	0.145	1	14. Nfib/Tcf4
Zbtb44	4.1704843562725914e-4	0.05988716112583414	0.258	0.25	1	14. Nfib/Tcf4
Nbas	4.1953087867967605e-4	0.003775638576472451	0.418	0.428	1	14. Nfib/Tcf4
Fbxl16	4.1963328753074535e-4	0.04995054340580285	0.222	0.202	1	14. Nfib/Tcf4
Gad1	4.2000290077499474e-4	-0.15387997016801358	0.394	0.452	1	14. Nfib/Tcf4
Frmpd3	4.2059464791076523e-4	-0.015538846088477332	0.42	0.449	1	14. Nfib/Tcf4
Arf1	4.232131374175608e-4	-0.021470448256952213	0.307	0.316	1	14. Nfib/Tcf4
Gnaz	4.2423186072453425e-4	-0.03337295119970407	0.188	0.19	1	14. Nfib/Tcf4
Ccdc39	4.2459733976768125e-4	-0.11805756531632627	0.215	0.253	1	14. Nfib/Tcf4
Ckmt1	4.2639408611573924e-4	0.042830456000780726	0.237	0.226	1	14. Nfib/Tcf4
Synj2	4.277951385317415e-4	-0.09794407510503511	0.119	0.154	1	14. Nfib/Tcf4
Mccc1	4.2828644269310206e-4	-0.004998916675191922	0.249	0.277	1	14. Nfib/Tcf4
Rexo4	4.293138621955158e-4	-0.013015796681646263	0.19	0.19	1	14. Nfib/Tcf4
Abcg1	4.3000778792049376e-4	-0.09144131854721244	0.19	0.223	1	14. Nfib/Tcf4
Dok5	4.3012608184750563e-4	0.004708083134626562	0.177	0.196	1	14. Nfib/Tcf4
Tm9sf3	4.3124762644716617e-4	-0.003285961142182159	0.371	0.398	1	14. Nfib/Tcf4
Evi5l	4.3242635873432195e-4	-0.013929076068762591	0.318	0.355	1	14. Nfib/Tcf4
Slc10a7	4.3289862381128293e-4	0.04525331532594995	0.203	0.205	1	14. Nfib/Tcf4
1600020E01Rik	4.3523252951075336e-4	-0.0774109466732451	0.198	0.211	1	14. Nfib/Tcf4
Lrp11	4.365844594350465e-4	-0.050799404608472765	0.286	0.295	1	14. Nfib/Tcf4
Nudcd3	4.401484420714723e-4	0.03529969443109526	0.629	0.627	1	14. Nfib/Tcf4
Cpne1	4.411926125154385e-4	0.012901152332293553	0.226	0.226	1	14. Nfib/Tcf4
Gtf2e2	4.4149381014294524e-4	0.0284312177767006	0.128	0.13	1	14. Nfib/Tcf4
Tsg101	4.4397154449731104e-4	0.08037683857184019	0.235	0.223	1	14. Nfib/Tcf4
Lgmn	4.4503384069708585e-4	0.05163104578230615	0.284	0.265	1	14. Nfib/Tcf4
Usp49	4.457803032545423e-4	0.06642311860519368	0.207	0.193	1	14. Nfib/Tcf4
Zbtb16	4.4583238745807724e-4	-0.09867897514698953	0.288	0.304	1	14. Nfib/Tcf4
Gm15577	4.462895918161462e-4	-0.1651965769436335	0.203	0.214	1	14. Nfib/Tcf4
Slc33a1	4.4660690566944943e-4	0.1394520299058934	0.177	0.154	1	14. Nfib/Tcf4
Ssu72	4.4730450424588906e-4	0.012747263265641684	0.217	0.232	1	14. Nfib/Tcf4
Ablim3	4.4774138968949664e-4	-0.0636022745675997	0.433	0.458	1	14. Nfib/Tcf4
Rps6	4.480080709214621e-4	0.0721999091731671	0.328	0.337	1	14. Nfib/Tcf4
Uevld	4.4845398192869495e-4	0.0959200506786323	0.16	0.139	1	14. Nfib/Tcf4
Cops4	4.487137805575175e-4	-0.005891201294959902	0.192	0.187	1	14. Nfib/Tcf4
Ubap2	4.4962034904913673e-4	-0.034160372625317015	0.341	0.352	1	14. Nfib/Tcf4
Stub1	4.4964868387609164e-4	0.10167600460088155	0.277	0.268	1	14. Nfib/Tcf4
Pkm	4.4997693536374765e-4	-0.12032394370141875	0.403	0.434	1	14. Nfib/Tcf4
Scn1a	4.5069476422098046e-4	0.07369592443636264	0.695	0.723	1	14. Nfib/Tcf4
Dock2	4.5186351192800985e-4	-0.07693060980188021	0.154	0.154	1	14. Nfib/Tcf4
Ccdc186	4.5240235448824694e-4	-0.06662717151561559	0.168	0.193	1	14. Nfib/Tcf4
Ssx2ip	4.531910450973631e-4	-0.03576705634200644	0.128	0.148	1	14. Nfib/Tcf4
Pam	4.5380898874620307e-4	0.06784057490918682	0.665	0.696	1	14. Nfib/Tcf4
Ring1	4.5443270041543025e-4	0.03732475663556856	0.36	0.334	1	14. Nfib/Tcf4
Tmco3	4.5804679458947564e-4	7.920619684723684e-4	0.222	0.226	1	14. Nfib/Tcf4
Ndufv3	4.5872423319525025e-4	0.023351082604619933	0.245	0.244	1	14. Nfib/Tcf4
Rufy2	4.588491137753879e-4	-0.22091915546569973	0.448	0.509	1	14. Nfib/Tcf4
Jam3	4.6193766624719884e-4	0.01818718913811923	0.322	0.337	1	14. Nfib/Tcf4
Pank1	4.619973181563226e-4	0.11028317252877351	0.267	0.232	1	14. Nfib/Tcf4
Ndrg4	4.622860937000392e-4	-0.10798571466426643	0.437	0.524	1	14. Nfib/Tcf4
Ubxn7	4.62872864901764e-4	-0.046641881940649	0.354	0.361	1	14. Nfib/Tcf4
Ift88	4.673903343330919e-4	0.14815502337893693	0.38	0.31	1	14. Nfib/Tcf4
Gmeb1	4.690616024433466e-4	0.001346814745554037	0.188	0.196	1	14. Nfib/Tcf4
Zfp598	4.711380929487282e-4	0.003409464325860645	0.143	0.142	1	14. Nfib/Tcf4
Brap	4.718143533718862e-4	0.022164598109025657	0.156	0.166	1	14. Nfib/Tcf4
Tceal9	4.7223272823711953e-4	0.12987815121420143	0.252	0.19	1	14. Nfib/Tcf4
Taf1	4.7257118321668697e-4	-0.1912665017821401	0.326	0.407	1	14. Nfib/Tcf4
Supt6	4.7289312887403086e-4	-0.10670527315328826	0.299	0.322	1	14. Nfib/Tcf4
Rwdd1	4.7324938356143047e-4	-0.043577599529802225	0.2	0.235	1	14. Nfib/Tcf4
Cenpv	4.739404218510959e-4	0.018735644600045065	0.375	0.37	1	14. Nfib/Tcf4
Nrip1	4.741394818376752e-4	0.03293071392997704	0.188	0.175	1	14. Nfib/Tcf4
Taok2	4.753876679168914e-4	0.05695706927871963	0.134	0.12	1	14. Nfib/Tcf4
Fxyd7	4.7540287288511097e-4	0.10683135638879088	0.173	0.151	1	14. Nfib/Tcf4
Atp6ap1	4.7567524141864734e-4	0.025776724586615174	0.478	0.521	1	14. Nfib/Tcf4
Ccdc90b	4.75965695512244e-4	-0.06640884331954178	0.209	0.232	1	14. Nfib/Tcf4
Nbeal1	4.766969985120287e-4	0.023411167444496117	0.484	0.518	1	14. Nfib/Tcf4
Arl6ip4	4.7712891444798777e-4	0.04180935147641318	0.156	0.151	1	14. Nfib/Tcf4
Ntm	4.7936222336430095e-4	0.2796671997059237	0.9	0.916	1	14. Nfib/Tcf4
Sft2d1	4.798169899880727e-4	-0.18714909557653608	0.171	0.217	1	14. Nfib/Tcf4
Eps15	4.8051336132576923e-4	-0.032659165979381344	0.258	0.28	1	14. Nfib/Tcf4
Gpatch2l	4.812840748432149e-4	0.014248858234642947	0.162	0.19	1	14. Nfib/Tcf4
Ppig	4.8136151772816365e-4	0.05067932215911308	0.488	0.482	1	14. Nfib/Tcf4
Zmym5	4.8182478870735214e-4	0.02821413426207675	0.241	0.244	1	14. Nfib/Tcf4
Plekha3	4.828428000774648e-4	-0.0051252415181550215	0.134	0.139	1	14. Nfib/Tcf4
Osbp2	4.8294707265484114e-4	-0.04142299418097739	0.262	0.283	1	14. Nfib/Tcf4
Zfp40	4.8357904869965513e-4	-0.014454159658035481	0.203	0.22	1	14. Nfib/Tcf4
Blcap	4.8478040919686186e-4	-0.09292269883533266	0.203	0.25	1	14. Nfib/Tcf4
Zfp169	4.8546954622404753e-4	0.06781297208852999	0.164	0.166	1	14. Nfib/Tcf4
Lbr	4.863010179249574e-4	-0.026331804799248903	0.115	0.102	1	14. Nfib/Tcf4
Fnip1	4.868579264025548e-4	0.04963608036277489	0.452	0.455	1	14. Nfib/Tcf4
Rsl1d1	4.869829200962373e-4	-0.047844160724182294	0.147	0.178	1	14. Nfib/Tcf4
Twf2	4.873865933036263e-4	0.10631150048590365	0.134	0.123	1	14. Nfib/Tcf4
Gk	4.879817971822597e-4	0.06664703278115314	0.209	0.19	1	14. Nfib/Tcf4
Ubap2l	4.882532644321002e-4	0.07242510541206149	0.48	0.446	1	14. Nfib/Tcf4
Scarb2	4.884012882378743e-4	0.0047274398460263045	0.311	0.316	1	14. Nfib/Tcf4
Gtf3c3	4.886110120803606e-4	0.05633615960124905	0.222	0.196	1	14. Nfib/Tcf4
Tmem65	4.910334114104659e-4	-0.06790092344871357	0.151	0.181	1	14. Nfib/Tcf4
Sept3	4.910597331369408e-4	0.026475499181769724	0.307	0.307	1	14. Nfib/Tcf4
2410006H16Rik	4.91117451995656e-4	0.10071029095446171	0.162	0.163	1	14. Nfib/Tcf4
Guf1	4.913980541536468e-4	0.06740931788380666	0.333	0.331	1	14. Nfib/Tcf4
Asah1	4.915477284388345e-4	0.059719647112820295	0.343	0.298	1	14. Nfib/Tcf4
Lpin2	4.924788111018369e-4	-0.05917805247297803	0.354	0.361	1	14. Nfib/Tcf4
Becn1	4.9260028031901e-4	-0.0734067329953878	0.177	0.211	1	14. Nfib/Tcf4
Mbtps1	4.940379491709592e-4	0.027094612431967535	0.205	0.184	1	14. Nfib/Tcf4
Eftud2	4.942048294793335e-4	0.0073400357583705	0.303	0.31	1	14. Nfib/Tcf4
Vps54	4.945250882760744e-4	-0.06836323922767651	0.352	0.358	1	14. Nfib/Tcf4
Scaf11	4.957582063554797e-4	-0.17666027349082014	0.275	0.31	1	14. Nfib/Tcf4
Fam120c	4.961383226986159e-4	0.1875079640716939	0.446	0.407	1	14. Nfib/Tcf4
St13	4.983897308232563e-4	-0.03905247599882178	0.414	0.458	1	14. Nfib/Tcf4
Rab2a	4.990894828177192e-4	0.07518607302015723	0.446	0.47	1	14. Nfib/Tcf4
Xrcc4	4.993254832114961e-4	0.026177629832545124	0.26	0.256	1	14. Nfib/Tcf4
Zfp112	5.001943624846968e-4	0.1394918875824087	0.154	0.123	1	14. Nfib/Tcf4
Nemf	5.009233442580141e-4	-0.046352617632755555	0.467	0.491	1	14. Nfib/Tcf4
Evl	5.025557194751857e-4	0.08546461238854186	0.576	0.542	1	14. Nfib/Tcf4
Dstyk	5.026050425957457e-4	-0.02714881814418335	0.303	0.301	1	14. Nfib/Tcf4
Kctd1	5.027502465187424e-4	-0.008456337780743728	0.294	0.31	1	14. Nfib/Tcf4
Ppm1b	5.033962509139422e-4	-0.14355616157872597	0.256	0.289	1	14. Nfib/Tcf4
Rnf141	5.040490375975245e-4	-0.05972189380826792	0.147	0.154	1	14. Nfib/Tcf4
Cyb5b	5.042153721558753e-4	0.031190575367469164	0.271	0.271	1	14. Nfib/Tcf4
Npat	5.049449972557254e-4	0.06020307662074287	0.281	0.265	1	14. Nfib/Tcf4
Vps37d	5.051485192555466e-4	-0.10489000006196675	0.136	0.163	1	14. Nfib/Tcf4
Gphn	5.053176310736373e-4	-0.038623415870290945	0.925	0.931	1	14. Nfib/Tcf4
Nipal2	5.063601672016492e-4	0.037415612573663104	0.409	0.41	1	14. Nfib/Tcf4
Mapk14	5.071794240510387e-4	0.008327793986985355	0.35	0.361	1	14. Nfib/Tcf4
Slc25a28	5.072473726889802e-4	-0.07885547142084023	0.128	0.151	1	14. Nfib/Tcf4
Pabpc4	5.072583347117067e-4	-0.06857142075707556	0.412	0.398	1	14. Nfib/Tcf4
Snx21	5.080374455013027e-4	0.02674503120898275	0.241	0.253	1	14. Nfib/Tcf4
Klhl24	5.08143172279165e-4	0.17907136987521777	0.539	0.464	1	14. Nfib/Tcf4
Gtf2h1	5.090985689099388e-4	-0.070666631795336	0.188	0.211	1	14. Nfib/Tcf4
Cacng2	5.094858908728451e-4	0.09395438181164817	0.45	0.416	1	14. Nfib/Tcf4
Ints8	5.110078367727586e-4	-0.02120237983125539	0.281	0.316	1	14. Nfib/Tcf4
Kctd3	5.121335452428763e-4	-0.036739623115118414	0.183	0.208	1	14. Nfib/Tcf4
Pakap	5.123732418028826e-4	0.028173287658459945	0.574	0.569	1	14. Nfib/Tcf4
Ndufaf4	5.12451383238459e-4	0.05511927169788855	0.275	0.256	1	14. Nfib/Tcf4
Tmcc2	5.128473261469895e-4	0.021344886557378956	0.094	0.102	1	14. Nfib/Tcf4
Jade3	5.138466014958048e-4	-0.025255748772930797	0.145	0.166	1	14. Nfib/Tcf4
Zfand6	5.156547110796651e-4	0.10083876435123607	0.267	0.232	1	14. Nfib/Tcf4
Nfyc	5.158444770539841e-4	0.007425017369548592	0.309	0.313	1	14. Nfib/Tcf4
Casc3	5.187659001674266e-4	-0.053549485229529736	0.301	0.322	1	14. Nfib/Tcf4
A930015D03Rik	5.193191376394075e-4	-0.03375432921011701	0.386	0.398	1	14. Nfib/Tcf4
Zfp354c	5.193400282751296e-4	0.1424687097866712	0.177	0.136	1	14. Nfib/Tcf4
Fyttd1	5.19419996600615e-4	0.0796468875844144	0.382	0.38	1	14. Nfib/Tcf4
Ppid	5.208628774405323e-4	-0.07537336427532149	0.198	0.217	1	14. Nfib/Tcf4
Magel2	5.234333269217323e-4	0.010937223365111493	0.115	0.127	1	14. Nfib/Tcf4
Mapre2	5.235639511921985e-4	-0.020745134420883327	0.463	0.491	1	14. Nfib/Tcf4
Arv1	5.249033722532072e-4	-0.09918192886420185	0.168	0.205	1	14. Nfib/Tcf4
Ptpn1	5.262359290428975e-4	-0.04395930046928276	0.235	0.253	1	14. Nfib/Tcf4
Vps35l	5.26562144435754e-4	-0.07686861017568669	0.384	0.401	1	14. Nfib/Tcf4
Cep126	5.265761024136684e-4	0.004795754771289129	0.335	0.349	1	14. Nfib/Tcf4
Ankrd27	5.270994860518771e-4	-0.11067328088342815	0.107	0.148	1	14. Nfib/Tcf4
Fktn	5.27267867039368e-4	0.02962717477049115	0.33	0.334	1	14. Nfib/Tcf4
Gm48957	5.29711917995006e-4	0.016860479970836395	0.156	0.163	1	14. Nfib/Tcf4
Vps37a	5.322333251788291e-4	-0.006397635698373372	0.254	0.283	1	14. Nfib/Tcf4
Acot7	5.323176827959961e-4	0.014298475699019209	0.429	0.416	1	14. Nfib/Tcf4
Tmem178b	5.346152179423632e-4	-0.053710612786407985	0.853	0.877	1	14. Nfib/Tcf4
Cep78	5.360737107401181e-4	-0.009938556469222815	0.273	0.298	1	14. Nfib/Tcf4
Snta1	5.367070218489659e-4	0.006503217997078814	0.173	0.163	1	14. Nfib/Tcf4
Prrc2a	5.373978414129376e-4	0.05431178685148963	0.19	0.172	1	14. Nfib/Tcf4
Ubp1	5.374635529629021e-4	0.008756162833652548	0.29	0.292	1	14. Nfib/Tcf4
Ythdc1	5.381474182265122e-4	-0.147949009847976	0.386	0.44	1	14. Nfib/Tcf4
Mapk8	5.389381123095839e-4	-0.012891857688285269	0.45	0.434	1	14. Nfib/Tcf4
Exosc8	5.402680206296224e-4	-0.025085944290801132	0.134	0.136	1	14. Nfib/Tcf4
Inpp1	5.414198276335395e-4	0.057830283342661715	0.149	0.142	1	14. Nfib/Tcf4
Tbc1d24	5.421222201120534e-4	-0.06043211188190645	0.271	0.304	1	14. Nfib/Tcf4
Fbxo33	5.447796321573956e-4	0.005178014947066045	0.175	0.148	1	14. Nfib/Tcf4
Atg10	5.453182323241864e-4	0.028971210940939796	0.296	0.292	1	14. Nfib/Tcf4
Usp46	5.457080813158413e-4	-0.07766728832853265	0.243	0.25	1	14. Nfib/Tcf4
Rap1a	5.471935717026613e-4	0.11349307011804088	0.277	0.247	1	14. Nfib/Tcf4
C230057M02Rik	5.480793208126412e-4	-0.047772669681396374	0.16	0.181	1	14. Nfib/Tcf4
Ctnna2	5.483157657140116e-4	0.026659860726996776	0.972	0.985	1	14. Nfib/Tcf4
Insr	5.492770003926731e-4	0.1636860452245814	0.458	0.41	1	14. Nfib/Tcf4
Tk2	5.506359006012051e-4	0.19846304064124404	0.213	0.136	1	14. Nfib/Tcf4
Fam227a	5.523600444847687e-4	-0.04254474620387694	0.19	0.208	1	14. Nfib/Tcf4
Rrnad1	5.537432314134473e-4	0.11237833684978604	0.35	0.301	1	14. Nfib/Tcf4
Tle1	5.55449869164046e-4	-0.10999935737553468	0.211	0.238	1	14. Nfib/Tcf4
Rnf216	5.555411790801125e-4	-0.044933637403027804	0.433	0.452	1	14. Nfib/Tcf4
1500004A13Rik	5.568257883256873e-4	-0.1017486078739882	0.557	0.617	1	14. Nfib/Tcf4
Gm44151	5.58056658387002e-4	-0.2473788415988989	0.33	0.428	1	14. Nfib/Tcf4
Acvr1b	5.588450260409979e-4	-0.022020150660839455	0.16	0.181	1	14. Nfib/Tcf4
Foxo3	5.592261828948309e-4	-0.08736681546023523	0.154	0.169	1	14. Nfib/Tcf4
Tmem170b	5.614179068191169e-4	-0.04346824568327334	0.173	0.19	1	14. Nfib/Tcf4
Agrn	5.636900579774709e-4	0.11332765605528339	0.277	0.214	1	14. Nfib/Tcf4
Pacsin1	5.648277382969534e-4	0.023719885697477405	0.678	0.678	1	14. Nfib/Tcf4
Irs1	5.652558257143008e-4	-0.014934685158306094	0.179	0.184	1	14. Nfib/Tcf4
Foxk2	5.653775395453588e-4	-0.04925981032154714	0.226	0.247	1	14. Nfib/Tcf4
Pgm3	5.656914605418058e-4	-0.026332983836841517	0.126	0.136	1	14. Nfib/Tcf4
Dpp6	5.663140038763523e-4	-0.010458818382350632	0.957	0.952	1	14. Nfib/Tcf4
Acox1	5.66454637842218e-4	-0.09542404733311394	0.303	0.319	1	14. Nfib/Tcf4
Ankrd24	5.668110220739887e-4	-0.03713298385099306	0.443	0.44	1	14. Nfib/Tcf4
Mtmr7	5.672749471111317e-4	0.08718033066952324	0.367	0.343	1	14. Nfib/Tcf4
Abhd8	5.676115248012422e-4	0.08365472154610115	0.16	0.151	1	14. Nfib/Tcf4
Aatf	5.68549763497342e-4	0.10785987594930335	0.328	0.298	1	14. Nfib/Tcf4
Tlk2	5.688735164523783e-4	0.019063950470225244	0.341	0.364	1	14. Nfib/Tcf4
Stx16	5.707199723439127e-4	0.10170147355009429	0.597	0.584	1	14. Nfib/Tcf4
Fam124a	5.708090379578941e-4	0.02699681928559594	0.164	0.169	1	14. Nfib/Tcf4
Zfp641	5.712622111166504e-4	0.10367051534356175	0.213	0.208	1	14. Nfib/Tcf4
Smap2	5.763728273801916e-4	-0.009579599867548083	0.279	0.286	1	14. Nfib/Tcf4
Zkscan2	5.764248882940526e-4	-0.04756523586321021	0.179	0.181	1	14. Nfib/Tcf4
Map3k10	5.774142204116658e-4	-0.062392513439938124	0.156	0.199	1	14. Nfib/Tcf4
Phka2	5.789973394001893e-4	-0.06532707886622213	0.224	0.235	1	14. Nfib/Tcf4
Rcbtb2	5.79185192280622e-4	-0.030740618084106386	0.13	0.133	1	14. Nfib/Tcf4
Cog3	5.793697843156072e-4	-0.1207115002292698	0.166	0.223	1	14. Nfib/Tcf4
Smc3	5.795224724871399e-4	0.0450988231767081	0.39	0.361	1	14. Nfib/Tcf4
R3hcc1l	5.803780426833547e-4	-0.02777740832645942	0.132	0.157	1	14. Nfib/Tcf4
Ube2i	5.805105956454415e-4	0.01021167034716669	0.205	0.202	1	14. Nfib/Tcf4
Pdgfa	5.826004304792297e-4	0.04332850510018493	0.196	0.202	1	14. Nfib/Tcf4
0610010F05Rik	5.827702574320432e-4	-0.0997745196358526	0.418	0.437	1	14. Nfib/Tcf4
Zcchc9	5.830938469343711e-4	-0.08391609756475071	0.271	0.289	1	14. Nfib/Tcf4
Gucy1b1	5.834279258968109e-4	0.010436266895323176	0.252	0.265	1	14. Nfib/Tcf4
Gm21798	5.854979452207748e-4	-0.20231319465815212	0.235	0.292	1	14. Nfib/Tcf4
Babam2	5.858911394393052e-4	0.01765829641544925	0.388	0.407	1	14. Nfib/Tcf4
Grik4	5.859896886297838e-4	0.20561478107714737	0.557	0.518	1	14. Nfib/Tcf4
Eif3m	5.874787878482842e-4	0.010406916928447085	0.198	0.193	1	14. Nfib/Tcf4
Tcte2	5.877430702683116e-4	0.06675599932796006	0.237	0.232	1	14. Nfib/Tcf4
Ank1	5.902354513189506e-4	0.047823338380554636	0.405	0.446	1	14. Nfib/Tcf4
Tmem147	5.904274479483519e-4	-0.02981863193153067	0.243	0.238	1	14. Nfib/Tcf4
Ebf4	5.910421915179754e-4	-0.027987593412604594	0.154	0.178	1	14. Nfib/Tcf4
Mast3	5.939124522798025e-4	-0.06422537793530919	0.122	0.136	1	14. Nfib/Tcf4
Sptbn4	5.940298728777603e-4	0.12255299862592461	0.582	0.542	1	14. Nfib/Tcf4
Stxbp5	5.943424276772671e-4	-0.039615905654992956	0.488	0.509	1	14. Nfib/Tcf4
Arl8b	5.949493919722966e-4	-0.05437182994411682	0.273	0.295	1	14. Nfib/Tcf4
Gm10130	5.968921137868431e-4	-0.10137898086633357	0.1	0.108	1	14. Nfib/Tcf4
Srsf6	5.971808138633734e-4	-0.050970852869269334	0.177	0.196	1	14. Nfib/Tcf4
Susd6	6.0231417668166e-4	-0.05511573885035037	0.254	0.271	1	14. Nfib/Tcf4
Sorl1	6.027134404572162e-4	0.07834134544419746	0.277	0.283	1	14. Nfib/Tcf4
Inpp4a	6.035173256316716e-4	0.0024054653895233535	0.42	0.392	1	14. Nfib/Tcf4
Fars2	6.038653239560808e-4	0.1587985303989683	0.443	0.434	1	14. Nfib/Tcf4
Zc3h3	6.087726559346291e-4	-0.08764342790327781	0.122	0.142	1	14. Nfib/Tcf4
Erg28	6.110650407531099e-4	0.049241216931948495	0.288	0.316	1	14. Nfib/Tcf4
9530077C05Rik	6.118120740948049e-4	0.041666109693758335	0.192	0.184	1	14. Nfib/Tcf4
Psmd6	6.118803781380672e-4	-0.0316844201561603	0.141	0.157	1	14. Nfib/Tcf4
Cyhr1	6.120776258143264e-4	-0.09101495624822159	0.175	0.214	1	14. Nfib/Tcf4
Rpl10a	6.128667930180149e-4	-0.051535656170852984	0.311	0.34	1	14. Nfib/Tcf4
Pura	6.136950374049581e-4	-0.13246188700837336	0.463	0.542	1	14. Nfib/Tcf4
Tmem222	6.142905825479052e-4	0.06904869043993078	0.205	0.214	1	14. Nfib/Tcf4
Ndufaf6	6.14755048679286e-4	0.010375408759137505	0.154	0.169	1	14. Nfib/Tcf4
Lmnb1	6.157609039080907e-4	0.03761042848051582	0.194	0.202	1	14. Nfib/Tcf4
Ttc5	6.179109431069293e-4	0.029450512962717834	0.16	0.154	1	14. Nfib/Tcf4
Setd3	6.198384544714701e-4	-0.08907914868224742	0.273	0.277	1	14. Nfib/Tcf4
Eaf2	6.203525326695315e-4	-0.1064150666356638	0.328	0.34	1	14. Nfib/Tcf4
Lman1	6.231432576665588e-4	-0.1669133606882081	0.139	0.211	1	14. Nfib/Tcf4
Parn	6.245110958894209e-4	0.10891310222168915	0.249	0.244	1	14. Nfib/Tcf4
Rskr	6.24748507892209e-4	0.22701466617650945	0.22	0.136	1	14. Nfib/Tcf4
Slc7a14	6.249612979894289e-4	0.13232792612816136	0.418	0.395	1	14. Nfib/Tcf4
Glud1	6.250868356106386e-4	0.012794658306813811	0.333	0.334	1	14. Nfib/Tcf4
Ophn1	6.276673649008607e-4	0.01545590634406091	0.465	0.47	1	14. Nfib/Tcf4
Ndufa12	6.277984965400302e-4	0.08028919755541364	0.288	0.28	1	14. Nfib/Tcf4
Serf2	6.303835705118422e-4	-0.032955203657642373	0.245	0.259	1	14. Nfib/Tcf4
Hnrnph3	6.309803650092241e-4	-0.017950245215254013	0.516	0.569	1	14. Nfib/Tcf4
Prkar2a	6.315167890342446e-4	-0.07391549886639837	0.288	0.301	1	14. Nfib/Tcf4
Angel2	6.326817471632966e-4	0.008950060207475463	0.267	0.247	1	14. Nfib/Tcf4
Tmem94	6.355083117439222e-4	0.09690456345110249	0.149	0.136	1	14. Nfib/Tcf4
Zfp160	6.367297452738142e-4	0.04527559837074491	0.313	0.292	1	14. Nfib/Tcf4
Nipa1	6.388035153082685e-4	0.04827083684565625	0.322	0.277	1	14. Nfib/Tcf4
Fbxw2	6.395658567998246e-4	0.046115992011200646	0.328	0.301	1	14. Nfib/Tcf4
Sar1b	6.400467573080331e-4	-0.031710059477712105	0.273	0.328	1	14. Nfib/Tcf4
Cnot6	6.40172713254464e-4	-0.07619722277410818	0.158	0.181	1	14. Nfib/Tcf4
Yipf1	6.404219928039292e-4	0.03454690438473118	0.136	0.154	1	14. Nfib/Tcf4
Gm42303	6.418530032533829e-4	0.14608173515722866	0.179	0.133	1	14. Nfib/Tcf4
Leng8	6.422185302167223e-4	-0.12171782242102436	0.394	0.431	1	14. Nfib/Tcf4
Map4k3	6.432615880954298e-4	-0.20368663472493131	0.422	0.497	1	14. Nfib/Tcf4
Jpx	6.43381728140532e-4	0.12605470571025923	0.416	0.416	1	14. Nfib/Tcf4
Mir9-3hg	6.446097576764876e-4	-0.07351974866662003	0.196	0.208	1	14. Nfib/Tcf4
Snx1	6.505050595096985e-4	-0.1998816258217897	0.203	0.277	1	14. Nfib/Tcf4
Kctd18	6.515685633139157e-4	0.00605926143117369	0.124	0.13	1	14. Nfib/Tcf4
Mta1	6.522266509002761e-4	0.02117351569747819	0.124	0.111	1	14. Nfib/Tcf4
Slc38a6	6.527709828444879e-4	0.05106928985784498	0.311	0.301	1	14. Nfib/Tcf4
Sema4f	6.53072691761725e-4	0.12002859247742809	0.164	0.142	1	14. Nfib/Tcf4
Fam78b	6.55009984626094e-4	-0.007033864469460915	0.198	0.19	1	14. Nfib/Tcf4
Iqsec2	6.551268764929522e-4	0.0011695529636146507	0.35	0.34	1	14. Nfib/Tcf4
Mboat7	6.552326448885509e-4	0.032088722404569836	0.33	0.331	1	14. Nfib/Tcf4
Arl2bp	6.553349554237959e-4	0.18163407217526129	0.26	0.226	1	14. Nfib/Tcf4
4930444A19Rik	6.565153523424731e-4	-0.14563174627033948	0.147	0.187	1	14. Nfib/Tcf4
Zswim5	6.599741197684776e-4	0.060178762781432416	0.224	0.241	1	14. Nfib/Tcf4
Grb14	6.605978908393703e-4	-0.13669378418403993	0.102	0.154	1	14. Nfib/Tcf4
Arf5	6.609569316080259e-4	0.21127033329730605	0.296	0.244	1	14. Nfib/Tcf4
Vipas39	6.610259398274727e-4	-0.07498776463307932	0.205	0.232	1	14. Nfib/Tcf4
Dvl2	6.612673623217351e-4	-0.11219087020846019	0.096	0.145	1	14. Nfib/Tcf4
Golga5	6.616434609694052e-4	-0.14492630827279385	0.175	0.211	1	14. Nfib/Tcf4
Slc35b1	6.620063770032882e-4	0.11257015431361783	0.226	0.193	1	14. Nfib/Tcf4
Stx5a	6.630250162779871e-4	-0.01232710715581209	0.373	0.395	1	14. Nfib/Tcf4
Tmem62	6.641527409687023e-4	-0.00968105049186313	0.19	0.211	1	14. Nfib/Tcf4
Ash2l	6.645897806428926e-4	-0.03335601947470557	0.209	0.211	1	14. Nfib/Tcf4
Fsd1	6.647040089039452e-4	0.18339111451403334	0.237	0.187	1	14. Nfib/Tcf4
Afg3l2	6.664389385975678e-4	-0.06173511769918805	0.245	0.247	1	14. Nfib/Tcf4
Nup98	6.672798463177877e-4	-0.027583348801731744	0.358	0.416	1	14. Nfib/Tcf4
Zbtb41	6.673280657818007e-4	-0.037255352225510935	0.077	0.108	1	14. Nfib/Tcf4
Sptbn2	6.694656562553759e-4	-0.07074972532052615	0.22	0.244	1	14. Nfib/Tcf4
Arfgef2	6.716485801029147e-4	-0.014562789927106135	0.386	0.401	1	14. Nfib/Tcf4
Atf1	6.742283200441862e-4	-0.036397451121150726	0.158	0.169	1	14. Nfib/Tcf4
Sec31a	6.750965439395843e-4	0.11002130883359529	0.222	0.193	1	14. Nfib/Tcf4
Ywhaz	6.752891785534131e-4	-0.03406557357034112	0.377	0.383	1	14. Nfib/Tcf4
Crebbp	6.753294264714602e-4	-0.13899163341092424	0.529	0.572	1	14. Nfib/Tcf4
Sptlc2	6.769224497367802e-4	0.002059470755698345	0.299	0.286	1	14. Nfib/Tcf4
Gm4924	6.773375786373407e-4	-0.0038482896179756754	0.239	0.253	1	14. Nfib/Tcf4
Pdss2	6.782967909122119e-4	0.07781877995012754	0.512	0.509	1	14. Nfib/Tcf4
Naa15	6.791193170300341e-4	-0.07889079231251839	0.429	0.443	1	14. Nfib/Tcf4
Gm15952	6.836192955988416e-4	-0.06216942709526485	0.258	0.262	1	14. Nfib/Tcf4
Utp18	6.846631370339575e-4	-0.21811610893860622	0.122	0.196	1	14. Nfib/Tcf4
Hdac2	6.852613587750825e-4	-0.03818036218926191	0.207	0.226	1	14. Nfib/Tcf4
Yaf2	6.856126769367305e-4	-0.07595019327849106	0.316	0.331	1	14. Nfib/Tcf4
Sez6l2	6.856785440284638e-4	-0.1684165067227441	0.446	0.5	1	14. Nfib/Tcf4
Cep170	6.864347588936145e-4	0.00462020577986233	0.412	0.373	1	14. Nfib/Tcf4
Hnrnpll	6.867355013040207e-4	0.08037359321936077	0.279	0.265	1	14. Nfib/Tcf4
Apopt1	0.00068718480026147305	0.08676280245035417	0.239	0.181	1	14. Nfib/Tcf4
Ccar1	6.877300338700183e-4	-0.02634596680174628	0.512	0.551	1	14. Nfib/Tcf4
Pycard	6.880977269440513e-4	0.012147788758920475	0.179	0.172	1	14. Nfib/Tcf4
Plekha8	6.883694065297588e-4	-0.0704069843054431	0.113	0.145	1	14. Nfib/Tcf4
Agfg1	6.909044002815764e-4	-0.08190921385293637	0.318	0.334	1	14. Nfib/Tcf4
Aig1	6.950016675896753e-4	0.21582528888831454	0.638	0.593	1	14. Nfib/Tcf4
Slc39a11	6.951759255309102e-4	-0.03125836706578167	0.207	0.226	1	14. Nfib/Tcf4
Hmgxb4	6.969328704591378e-4	-0.08422697699312931	0.183	0.214	1	14. Nfib/Tcf4
Atg13	6.973418478764366e-4	0.012356839902791128	0.211	0.211	1	14. Nfib/Tcf4
Commd3	7.000896804696881e-4	-0.05520497484846204	0.154	0.154	1	14. Nfib/Tcf4
Eif2b4	7.033123453555385e-4	0.10324301556431548	0.196	0.184	1	14. Nfib/Tcf4
Dennd5a	7.043587337470401e-4	-0.11852433259572792	0.32	0.373	1	14. Nfib/Tcf4
Ddx1	7.064722228263406e-4	-0.11947114189990704	0.286	0.31	1	14. Nfib/Tcf4
Dnajb6	7.078594638344094e-4	-0.041192556103869515	0.373	0.367	1	14. Nfib/Tcf4
Nme7	7.078608496813509e-4	-0.09003617090073401	0.405	0.41	1	14. Nfib/Tcf4
Tmed4	7.091615841022737e-4	0.12739256836439128	0.226	0.202	1	14. Nfib/Tcf4
Tcaf1	7.094872460690523e-4	0.1531877197172551	0.591	0.563	1	14. Nfib/Tcf4
Slc4a8	7.120682022702714e-4	-0.008918794802504237	0.211	0.232	1	14. Nfib/Tcf4
4933424G06Rik	7.124512625332056e-4	0.09449493855132313	0.183	0.142	1	14. Nfib/Tcf4
Stk24	7.157978130561905e-4	0.0031452017512500485	0.177	0.178	1	14. Nfib/Tcf4
Nt5c3	7.173088762639795e-4	-0.12322289401236286	0.177	0.22	1	14. Nfib/Tcf4
Hmgcs1	7.188684533568362e-4	-0.11986569433194283	0.205	0.241	1	14. Nfib/Tcf4
Elp5	7.198818572821293e-4	0.15803499255552877	0.156	0.12	1	14. Nfib/Tcf4
Man2a2	7.20920216541909e-4	0.054356741486408344	0.252	0.238	1	14. Nfib/Tcf4
Zfp869	7.209704630670369e-4	-0.046806854545319465	0.166	0.163	1	14. Nfib/Tcf4
Ppp2r2c	7.227572600138733e-4	-0.04175977062924152	0.32	0.295	1	14. Nfib/Tcf4
Rnf32	7.236507389997408e-4	0.11394404874482911	0.243	0.226	1	14. Nfib/Tcf4
Col4a1	7.252484094166845e-4	-0.04586236832028118	0.166	0.169	1	14. Nfib/Tcf4
Cacna1h	7.259334170466847e-4	-0.04427096203484046	0.107	0.114	1	14. Nfib/Tcf4
Clip2	7.263270113437972e-4	-0.06260300989479561	0.239	0.25	1	14. Nfib/Tcf4
Vps39	7.264804388948066e-4	0.06591358079273513	0.196	0.151	1	14. Nfib/Tcf4
Epb41l2	7.269249686774484e-4	0.06243524898981562	0.122	0.123	1	14. Nfib/Tcf4
Cul2	7.271801541444381e-4	0.05143190560227451	0.328	0.295	1	14. Nfib/Tcf4
Chmp4b	7.272013078151692e-4	0.014155388319126105	0.23	0.265	1	14. Nfib/Tcf4
Miga1	7.287139679658326e-4	-0.023444422288048883	0.322	0.367	1	14. Nfib/Tcf4
Jph3	7.304985322780849e-4	-0.08390502671771433	0.171	0.181	1	14. Nfib/Tcf4
P4htm	7.329017298936083e-4	-0.17241300096839685	0.318	0.361	1	14. Nfib/Tcf4
Nudcd1	7.330849708189443e-4	0.08555013665971678	0.22	0.199	1	14. Nfib/Tcf4
Lyn	7.331984494792377e-4	0.06012192025000496	0.356	0.34	1	14. Nfib/Tcf4
Nlgn2	7.332745801702839e-4	0.05512787961127352	0.243	0.223	1	14. Nfib/Tcf4
Clstn1	7.337735980402262e-4	-0.059353006962205024	0.593	0.639	1	14. Nfib/Tcf4
Polr3b	7.361556548953391e-4	-0.030532869883908076	0.109	0.142	1	14. Nfib/Tcf4
Hmgxb3	7.367959516327259e-4	-0.06068935671820119	0.166	0.184	1	14. Nfib/Tcf4
Tyw1	7.368086471650502e-4	-0.026936659794486895	0.186	0.181	1	14. Nfib/Tcf4
Nploc4	7.368494234449228e-4	0.011433617290308784	0.288	0.304	1	14. Nfib/Tcf4
Coq2	7.377774373900698e-4	-0.009771336827735455	0.147	0.157	1	14. Nfib/Tcf4
Pot1a	7.381763917944789e-4	-0.005993001617182747	0.119	0.154	1	14. Nfib/Tcf4
Mapk1ip1l	7.387470887840314e-4	0.02983781135899588	0.23	0.232	1	14. Nfib/Tcf4
A530058N18Rik	7.395380015525581e-4	0.04282979705797463	0.226	0.244	1	14. Nfib/Tcf4
Oxsr1	7.420136423092426e-4	-0.05653440793472572	0.077	0.111	1	14. Nfib/Tcf4
Atp1b3	7.423688703896636e-4	-0.0636746270356714	0.324	0.358	1	14. Nfib/Tcf4
Gm4258	7.429871627485467e-4	-0.1258395524366529	0.154	0.253	1	14. Nfib/Tcf4
Gm2087	7.433745717553243e-4	0.14638986254899722	0.168	0.136	1	14. Nfib/Tcf4
Rps12	7.450590753329819e-4	0.1588050061971994	0.373	0.364	1	14. Nfib/Tcf4
Prkra	7.473805302969498e-4	-0.08324655920423896	0.124	0.16	1	14. Nfib/Tcf4
Fnbp1	7.479016803753081e-4	0.15949456249622473	0.578	0.581	1	14. Nfib/Tcf4
Gm42477	7.480443699105685e-4	0.1307504221124305	0.279	0.232	1	14. Nfib/Tcf4
Ppp1r16b	7.490530215606239e-4	0.08191781188457103	0.23	0.226	1	14. Nfib/Tcf4
Gigyf2	7.497917647107704e-4	-0.0011350297939713982	0.529	0.533	1	14. Nfib/Tcf4
Pnpla6	7.529427826100026e-4	-0.044979019658818675	0.194	0.193	1	14. Nfib/Tcf4
Wbp4	7.543721313457693e-4	-0.0429316672557124	0.205	0.235	1	14. Nfib/Tcf4
Fgd4	7.556969204396886e-4	-0.0428640955467976	0.439	0.485	1	14. Nfib/Tcf4
Gm5577	7.562902524105328e-4	0.035067352162897913	0.252	0.235	1	14. Nfib/Tcf4
Arhgef17	7.566011801368869e-4	0.08487537825504832	0.217	0.166	1	14. Nfib/Tcf4
Orc6	7.570913174019876e-4	-0.07148029655294996	0.192	0.241	1	14. Nfib/Tcf4
Qrich1	7.572013320722978e-4	0.036786277796862166	0.486	0.434	1	14. Nfib/Tcf4
Smg5	7.580743390123102e-4	0.007513668421373576	0.252	0.253	1	14. Nfib/Tcf4
Cpne3	7.586913446787522e-4	0.08878906402437142	0.173	0.139	1	14. Nfib/Tcf4
Lrrc8d	7.593912691200965e-4	-0.038378877298613334	0.277	0.295	1	14. Nfib/Tcf4
Gpatch2	7.606725611370266e-4	-0.1669214364317536	0.288	0.361	1	14. Nfib/Tcf4
Fbxo44	7.607513959025586e-4	5.61939394001898e-4	0.2	0.211	1	14. Nfib/Tcf4
Lamp2	7.614873996760654e-4	0.021565322569958578	0.275	0.271	1	14. Nfib/Tcf4
C2cd2	7.615126458530053e-4	0.07799827178830909	0.26	0.256	1	14. Nfib/Tcf4
Tcf7l2	7.639110667079064e-4	0.1555838865985263	0.164	0.127	1	14. Nfib/Tcf4
Neto2	7.671596623571763e-4	6.435866141554225e-4	0.324	0.334	1	14. Nfib/Tcf4
Ip6k1	7.714620473052962e-4	-0.05905246101548167	0.486	0.53	1	14. Nfib/Tcf4
2610008E11Rik	7.724320437037995e-4	0.04052319639167001	0.175	0.151	1	14. Nfib/Tcf4
Cacng8	7.740638789284781e-4	-0.1322025899048146	0.256	0.313	1	14. Nfib/Tcf4
Relch	7.743157001983448e-4	-0.02258376127598627	0.448	0.458	1	14. Nfib/Tcf4
Kantr	7.775798248697999e-4	0.09539934259069116	0.461	0.452	1	14. Nfib/Tcf4
Tet1	7.778648975329924e-4	0.03353979839800014	0.29	0.283	1	14. Nfib/Tcf4
Rasa2	7.785136441167773e-4	0.13571703030443494	0.365	0.331	1	14. Nfib/Tcf4
Rbx1	7.810223315058719e-4	-0.07817099015636186	0.286	0.331	1	14. Nfib/Tcf4
Ctbp2	7.813389198052215e-4	0.012034421923715566	0.196	0.217	1	14. Nfib/Tcf4
Ubqln1	7.813563729722051e-4	-0.055249423461529	0.194	0.229	1	14. Nfib/Tcf4
Msmo1	7.842942495103023e-4	0.08981038486672877	0.303	0.274	1	14. Nfib/Tcf4
Hdhd2	7.84843453835922e-4	-0.09813691716109824	0.128	0.19	1	14. Nfib/Tcf4
Noc3l	7.853891333052853e-4	0.04781871464956505	0.213	0.178	1	14. Nfib/Tcf4
Olfm1	7.864611068271668e-4	0.16399791515297246	0.36	0.343	1	14. Nfib/Tcf4
Usp12	7.86494095717212e-4	-0.1479096945513252	0.162	0.214	1	14. Nfib/Tcf4
Lnx1	7.866690732866655e-4	-0.25441105037676814	0.26	0.313	1	14. Nfib/Tcf4
Sec24a	7.905954963586317e-4	0.0016800563035966887	0.384	0.373	1	14. Nfib/Tcf4
1810034E14Rik	7.930854803090929e-4	-0.016731881740078114	0.375	0.392	1	14. Nfib/Tcf4
Zxdc	7.937459674679534e-4	0.019544176706403016	0.136	0.123	1	14. Nfib/Tcf4
Uckl1	7.940394779915952e-4	0.06934206667748333	0.177	0.145	1	14. Nfib/Tcf4
Atp5g1	7.944136124436609e-4	-0.05048092954754457	0.322	0.364	1	14. Nfib/Tcf4
1700037C18Rik	7.952147323778429e-4	0.00455472478093355	0.117	0.117	1	14. Nfib/Tcf4
Cdc123	7.956007517840499e-4	-0.0544156289366029	0.309	0.307	1	14. Nfib/Tcf4
Asic1	7.967795522236965e-4	0.015532668876932276	0.203	0.199	1	14. Nfib/Tcf4
Siah1a	7.968029481862367e-4	0.029453213685422974	0.168	0.145	1	14. Nfib/Tcf4
9630028H03Rik	7.984930330251275e-4	-0.23259270952294986	0.232	0.28	1	14. Nfib/Tcf4
Dnm2	8.004175474281742e-4	-0.04224866544709105	0.35	0.349	1	14. Nfib/Tcf4
Efnb3	8.012493625542853e-4	0.012401947083443554	0.19	0.217	1	14. Nfib/Tcf4
Utp11	8.035267866877575e-4	-0.013694957154145537	0.173	0.181	1	14. Nfib/Tcf4
B4galt5	8.035551136154771e-4	0.0591108827576593	0.235	0.205	1	14. Nfib/Tcf4
Hipk1	8.036038275476535e-4	-0.11361199396474841	0.188	0.226	1	14. Nfib/Tcf4
Gm49969	8.08339689555317e-4	-0.011843850941648304	0.124	0.142	1	14. Nfib/Tcf4
Vsnl1	8.084323704439587e-4	-0.04698805163228892	0.723	0.747	1	14. Nfib/Tcf4
Manbal	8.084785239207607e-4	0.043235503716749224	0.198	0.196	1	14. Nfib/Tcf4
Yipf4	8.110976218367695e-4	-0.02477560876174223	0.247	0.31	1	14. Nfib/Tcf4
Jmy	8.135239891650253e-4	0.051050974685530215	0.247	0.226	1	14. Nfib/Tcf4
Zfp451	8.149071275038148e-4	0.08029082401042364	0.333	0.313	1	14. Nfib/Tcf4
4933439C10Rik	8.159339667615839e-4	0.07586917757680556	0.222	0.214	1	14. Nfib/Tcf4
Ric8b	8.162205813671722e-4	-0.13871943725272495	0.343	0.401	1	14. Nfib/Tcf4
Gm16093	8.187744556462306e-4	-0.05866906978364178	0.149	0.166	1	14. Nfib/Tcf4
Sf1	8.191788481021604e-4	-0.1135155440408645	0.232	0.265	1	14. Nfib/Tcf4
Gpr89	8.206943479363425e-4	0.008234627739302502	0.211	0.223	1	14. Nfib/Tcf4
4930567K12Rik	8.207604632743316e-4	-0.123485893414641	0.115	0.154	1	14. Nfib/Tcf4
Rcan2	8.228995096525711e-4	0.1352340548795079	0.505	0.5	1	14. Nfib/Tcf4
Ormdl2	8.230555146257093e-4	0.08652905334300953	0.22	0.181	1	14. Nfib/Tcf4
Clock	8.239997514151136e-4	-0.05841354810390276	0.484	0.539	1	14. Nfib/Tcf4
Zfp64	8.248336401991877e-4	-0.15679371286631533	0.203	0.256	1	14. Nfib/Tcf4
Ncl	8.272790838372619e-4	-0.0492114719641229	0.279	0.313	1	14. Nfib/Tcf4
Pde4a	8.311540406183167e-4	-0.13154613012500438	0.333	0.419	1	14. Nfib/Tcf4
Spin1	8.321805160416527e-4	-0.08448510866452968	0.211	0.25	1	14. Nfib/Tcf4
Orc5	8.328485433622285e-4	-0.09831282807528019	0.156	0.193	1	14. Nfib/Tcf4
Orai2	8.329078953031747e-4	0.12689564911847034	0.145	0.111	1	14. Nfib/Tcf4
Mycbp	8.336216811556089e-4	-0.021308466667405046	0.316	0.319	1	14. Nfib/Tcf4
Syt4	8.338837640573636e-4	-6.799999050923766e-4	0.612	0.636	1	14. Nfib/Tcf4
Pxylp1	8.346163067023286e-4	-0.10149539549874831	0.13	0.169	1	14. Nfib/Tcf4
Gm44899	8.350495263187501e-4	-0.12677328469423302	0.128	0.172	1	14. Nfib/Tcf4
Zfp445	8.376439922687631e-4	-0.03492057235470414	0.544	0.578	1	14. Nfib/Tcf4
Coro2b	8.380694843224992e-4	-0.07060317704760999	0.224	0.238	1	14. Nfib/Tcf4
Crebzf	8.381446414617908e-4	0.03860763832524816	0.358	0.343	1	14. Nfib/Tcf4
Med6	8.384311680585793e-4	-0.05352851524908264	0.224	0.241	1	14. Nfib/Tcf4
Plp1	8.389207528556993e-4	0.09496434876868654	0.375	0.271	1	14. Nfib/Tcf4
Rsrc1	8.391461273574828e-4	0.10894923049213046	0.461	0.443	1	14. Nfib/Tcf4
1700024B18Rik	8.398419350153427e-4	-0.1592495714456028	0.296	0.316	1	14. Nfib/Tcf4
Rbm4	8.439956083066515e-4	-0.021875670252144208	0.217	0.217	1	14. Nfib/Tcf4
Txnl1	8.465210856660782e-4	-0.028352254137575472	0.203	0.202	1	14. Nfib/Tcf4
Neu1	8.502720925338228e-4	-0.037332891092177745	0.162	0.187	1	14. Nfib/Tcf4
B230118H07Rik	8.515890497859855e-4	0.07189509574447533	0.151	0.136	1	14. Nfib/Tcf4
Gns	8.543103097277412e-4	0.1213980484004723	0.303	0.292	1	14. Nfib/Tcf4
Ric1	8.545341662690482e-4	-0.04779451164746695	0.235	0.253	1	14. Nfib/Tcf4
Rab3a	8.582388512085996e-4	-0.13744242109472038	0.277	0.346	1	14. Nfib/Tcf4
Gm15489	8.587837902499644e-4	-0.09230809199641249	0.102	0.13	1	14. Nfib/Tcf4
Chd8	8.597086331665149e-4	0.11892016179408549	0.45	0.419	1	14. Nfib/Tcf4
Kif21b	8.604264392279394e-4	-0.08968328257553382	0.166	0.217	1	14. Nfib/Tcf4
Necap1	8.606623141253628e-4	0.014187146303237141	0.158	0.166	1	14. Nfib/Tcf4
Optn	8.616950325109522e-4	-0.029316840061991423	0.175	0.178	1	14. Nfib/Tcf4
Lrpprc	8.624257808870759e-4	-0.1465703187464098	0.333	0.367	1	14. Nfib/Tcf4
Brk1	8.641992682375592e-4	0.016488278214687457	0.226	0.235	1	14. Nfib/Tcf4
Scfd2	8.672561058405217e-4	0.04512969986228943	0.309	0.307	1	14. Nfib/Tcf4
Ttll7	8.685427448667212e-4	-0.053592684853453365	0.426	0.452	1	14. Nfib/Tcf4
Ndn	8.691909775871841e-4	-0.24096302069061593	0.358	0.401	1	14. Nfib/Tcf4
Khdrbs1	8.741053213463661e-4	-0.048728814729654735	0.313	0.352	1	14. Nfib/Tcf4
Kdm2b	8.741810062211002e-4	-0.07691137690461103	0.322	0.355	1	14. Nfib/Tcf4
Dagla	8.743967375445941e-4	0.020500851604585646	0.192	0.157	1	14. Nfib/Tcf4
Ssbp3	8.775236616881837e-4	0.01883593673566253	0.311	0.28	1	14. Nfib/Tcf4
Itm2c	8.794559406383034e-4	-0.11574341309357461	0.674	0.699	1	14. Nfib/Tcf4
Trak2	8.799791655133379e-4	-0.013860262725341965	0.177	0.184	1	14. Nfib/Tcf4
Gls2	8.822228513128065e-4	-0.004788227879197082	0.241	0.262	1	14. Nfib/Tcf4
Megf8	8.826356930425737e-4	0.1165926185622283	0.237	0.196	1	14. Nfib/Tcf4
Spire2	8.82937377188508e-4	-0.03768427133019736	0.16	0.184	1	14. Nfib/Tcf4
Dag1	8.840784229574292e-4	0.03139164375698189	0.369	0.349	1	14. Nfib/Tcf4
Sumo2	8.843714757855378e-4	0.007861177472437753	0.473	0.482	1	14. Nfib/Tcf4
Elob	8.845995386465682e-4	0.07208609781992148	0.296	0.316	1	14. Nfib/Tcf4
Spire1	8.856155336064964e-4	0.034727192608106305	0.475	0.467	1	14. Nfib/Tcf4
Usp28	8.856364889687007e-4	-0.02860304127184321	0.16	0.175	1	14. Nfib/Tcf4
Golph3	8.869401337771389e-4	-0.024442973320424777	0.134	0.13	1	14. Nfib/Tcf4
Ints9	8.884163521198176e-4	0.008986048827783366	0.162	0.175	1	14. Nfib/Tcf4
2700054A10Rik	8.891381360806134e-4	-0.11233490947460223	0.249	0.304	1	14. Nfib/Tcf4
Zfc3h1	8.8917435142773e-4	-0.05247341937580019	0.316	0.331	1	14. Nfib/Tcf4
Inpp5a	8.90140539689906e-4	-0.027155524703803002	0.211	0.223	1	14. Nfib/Tcf4
Emb	8.916060468105612e-4	0.14643508979909736	0.232	0.169	1	14. Nfib/Tcf4
Hk1	8.936149615688269e-4	-0.09779325465812594	0.277	0.325	1	14. Nfib/Tcf4
Dpy19l4	8.978765415919758e-4	0.02693890646934005	0.264	0.238	1	14. Nfib/Tcf4
Usp42	8.985369307979408e-4	-0.08735622101039811	0.102	0.127	1	14. Nfib/Tcf4
Tmem234	9.001277951368139e-4	-0.14320500999503638	0.358	0.386	1	14. Nfib/Tcf4
Lrp3	9.002151999793084e-4	-0.05810422097784579	0.128	0.154	1	14. Nfib/Tcf4
Rcbtb1	9.010664075537501e-4	0.026537533481757858	0.183	0.151	1	14. Nfib/Tcf4
Mrpl42	9.011730606751209e-4	0.03889157952287675	0.175	0.169	1	14. Nfib/Tcf4
Uri1	9.022534141460227e-4	0.06357469022784978	0.416	0.428	1	14. Nfib/Tcf4
Ldhb	9.040519653667943e-4	-0.13426771065945553	0.254	0.319	1	14. Nfib/Tcf4
Tagln3	9.05715678529469e-4	-0.02957789060004623	0.186	0.229	1	14. Nfib/Tcf4
Arhgef15	9.05952940933389e-4	0.08019470421250025	0.115	0.093	1	14. Nfib/Tcf4
Glul	9.060994058604713e-4	0.09360760418925568	0.154	0.151	1	14. Nfib/Tcf4
Tmem181a	9.077490559767306e-4	-0.09215026317792974	0.345	0.404	1	14. Nfib/Tcf4
Fbn1	9.080185010922552e-4	-0.1160089701183118	0.181	0.199	1	14. Nfib/Tcf4
Atxn2l	9.081160860448213e-4	0.04850122274160373	0.335	0.313	1	14. Nfib/Tcf4
Stx3	9.092960479829517e-4	0.10045410821034706	0.288	0.235	1	14. Nfib/Tcf4
Edrf1	9.096501424141932e-4	-0.07494661189789775	0.16	0.16	1	14. Nfib/Tcf4
Msra	9.102020753119364e-4	0.2384285296773363	0.399	0.334	1	14. Nfib/Tcf4
Rbbp4	9.120948228648103e-4	-0.09228874920031971	0.281	0.322	1	14. Nfib/Tcf4
Pds5b	9.129820243325042e-4	-0.039721019509483924	0.463	0.485	1	14. Nfib/Tcf4
Gm49797	9.147229450596202e-4	0.05403604177133614	0.454	0.452	1	14. Nfib/Tcf4
Map1lc3a	9.148082153719975e-4	-0.006168638283259198	0.269	0.259	1	14. Nfib/Tcf4
Rnf41	9.181794954267312e-4	-0.057492698629492245	0.162	0.19	1	14. Nfib/Tcf4
Psmb2	9.201648868219163e-4	-0.02719337084554352	0.335	0.337	1	14. Nfib/Tcf4
Lhfpl3	9.221877290066833e-4	0.1876108063477422	0.763	0.75	1	14. Nfib/Tcf4
Fbxl19	9.227710496081608e-4	-0.025390275285882058	0.173	0.196	1	14. Nfib/Tcf4
4930432K21Rik	9.228568455796288e-4	0.06011974850193663	0.171	0.157	1	14. Nfib/Tcf4
Nr2f2	9.242077712691789e-4	-0.13561867288173235	0.209	0.253	1	14. Nfib/Tcf4
Senp3	9.247188419173159e-4	-0.0020822963387780447	0.13	0.136	1	14. Nfib/Tcf4
Mrfap1	9.28228271393682e-4	0.09715861517902613	0.267	0.301	1	14. Nfib/Tcf4
Psmd3	9.295312033120363e-4	0.040280260464354234	0.154	0.166	1	14. Nfib/Tcf4
Slc35g2	9.311688370287315e-4	-0.19533373738783422	0.122	0.208	1	14. Nfib/Tcf4
Usp25	9.315703966982275e-4	0.021287123864445867	0.183	0.196	1	14. Nfib/Tcf4
Cul5	9.329151708396073e-4	-0.06280623414672704	0.424	0.452	1	14. Nfib/Tcf4
Tmem9b	9.333168056623753e-4	-0.017031955394417486	0.209	0.253	1	14. Nfib/Tcf4
Rhoa	9.340922956036616e-4	-0.09950710020074416	0.217	0.253	1	14. Nfib/Tcf4
Pnck	9.350691883491958e-4	-0.07024206222783014	0.288	0.304	1	14. Nfib/Tcf4
1500011B03Rik	9.364585889578981e-4	-0.09695609059171217	0.292	0.355	1	14. Nfib/Tcf4
Senp8	9.366878568176376e-4	0.08085572771494731	0.446	0.413	1	14. Nfib/Tcf4
Patj	9.385263881071792e-4	0.04727149457266855	0.33	0.307	1	14. Nfib/Tcf4
Otulin	9.399598222681531e-4	-0.05556758044873922	0.284	0.31	1	14. Nfib/Tcf4
Tubb5	9.399603374106868e-4	0.05287655182583917	0.249	0.235	1	14. Nfib/Tcf4
Srsf5	9.419468180352625e-4	-0.001306837185485854	0.522	0.572	1	14. Nfib/Tcf4
Gm35835	9.427508848630827e-4	-0.17528638488684967	0.136	0.172	1	14. Nfib/Tcf4
Abhd17b	9.433749257571733e-4	0.07927510849765496	0.26	0.235	1	14. Nfib/Tcf4
Fam76a	9.441080444540613e-4	0.025667572351123824	0.228	0.241	1	14. Nfib/Tcf4
Sarnp	9.475449517186776e-4	0.05309705187305691	0.45	0.455	1	14. Nfib/Tcf4
Rad17	9.490303955033691e-4	-0.05003756893294975	0.307	0.322	1	14. Nfib/Tcf4
Galnt2	9.493971074967774e-4	-0.15132750683170543	0.222	0.256	1	14. Nfib/Tcf4
Zfp131	9.498942791922985e-4	-0.07126746050173888	0.186	0.205	1	14. Nfib/Tcf4
Tmem229b	9.499049311208825e-4	0.03335078862827523	0.162	0.139	1	14. Nfib/Tcf4
Dhx32	9.5190550182368e-4	-0.18973119122663384	0.203	0.265	1	14. Nfib/Tcf4
Ubc	9.519983848917861e-4	0.041188130564279724	0.284	0.301	1	14. Nfib/Tcf4
Wdr60	9.524538648287593e-4	-0.21138050991146018	0.271	0.322	1	14. Nfib/Tcf4
Rab18	9.52638804576408e-4	-0.01784902536316907	0.188	0.172	1	14. Nfib/Tcf4
4930556J24Rik	9.530017439257817e-4	-0.04637320926635863	0.164	0.169	1	14. Nfib/Tcf4
Cntln	9.534029029518489e-4	0.13813570842628387	0.373	0.367	1	14. Nfib/Tcf4
Snrnp200	9.537358972407931e-4	-0.031047912008937473	0.147	0.142	1	14. Nfib/Tcf4
Clk1	9.543300805093703e-4	0.03161053042377637	0.646	0.669	1	14. Nfib/Tcf4
Rcor1	9.570401867479835e-4	-0.0836013812769919	0.271	0.292	1	14. Nfib/Tcf4
Atp9a	9.57347438560349e-4	-0.03436501326946062	0.559	0.602	1	14. Nfib/Tcf4
Lars	9.58026686640656e-4	0.0266313804501358	0.328	0.352	1	14. Nfib/Tcf4
Atcay	9.582142926731818e-4	-0.06498265178578577	0.362	0.404	1	14. Nfib/Tcf4
Sun1	9.582670201789877e-4	-0.25784938172140404	0.271	0.31	1	14. Nfib/Tcf4
Rnf115	9.591535779802631e-4	0.16052527825684454	0.245	0.214	1	14. Nfib/Tcf4
Calu	9.592619208631304e-4	0.027117987247799902	0.136	0.151	1	14. Nfib/Tcf4
Atad1	9.607542293186447e-4	-0.09211252133389203	0.418	0.425	1	14. Nfib/Tcf4
Mtif2	9.62375598148593e-4	0.0731566622248605	0.482	0.443	1	14. Nfib/Tcf4
Hectd2	9.66313192251281e-4	-0.200647399854415	0.194	0.25	1	14. Nfib/Tcf4
Rundc3b	9.669160827318559e-4	-0.1580872041264476	0.448	0.506	1	14. Nfib/Tcf4
Pkd1	9.691870953951685e-4	0.07557862570442508	0.426	0.449	1	14. Nfib/Tcf4
Zscan21	9.714747766800079e-4	0.006797041683207217	0.117	0.123	1	14. Nfib/Tcf4
Pdia3	9.724034839377594e-4	-0.0019072908164088354	0.433	0.428	1	14. Nfib/Tcf4
Cep83	9.727336344982249e-4	-0.06537765487227887	0.237	0.265	1	14. Nfib/Tcf4
B230219D22Rik	9.739790208443052e-4	-0.10381042804604723	0.222	0.229	1	14. Nfib/Tcf4
Slc45a1	9.755703675937556e-4	0.029529945185004958	0.245	0.241	1	14. Nfib/Tcf4
Gpr162	9.759344570700137e-4	0.17622984383184193	0.292	0.256	1	14. Nfib/Tcf4
Htr4	9.760785429326811e-4	0.048060267448911675	0.299	0.28	1	14. Nfib/Tcf4
Zfp74	9.761836292166409e-4	0.008849489108211483	0.207	0.22	1	14. Nfib/Tcf4
Chchd2	9.785535559405974e-4	-0.023016616101404708	0.388	0.428	1	14. Nfib/Tcf4
4931406C07Rik	9.80568727113361e-4	0.08850259636964708	0.162	0.123	1	14. Nfib/Tcf4
Eif3j1	9.81084007568831e-4	-0.03829815415728688	0.252	0.298	1	14. Nfib/Tcf4
Slc38a9	9.8411811993058e-4	0.08614968027886594	0.42	0.404	1	14. Nfib/Tcf4
Slc30a7	9.842829427235715e-4	-0.011407657965656737	0.164	0.178	1	14. Nfib/Tcf4
Camkk1	9.845683190602297e-4	-0.04633800610713362	0.1	0.099	1	14. Nfib/Tcf4
Phlpp2	9.848203827558164e-4	-0.015844717957626875	0.394	0.413	1	14. Nfib/Tcf4
Arhgap12	9.86617897321686e-4	0.015123003632598997	0.367	0.337	1	14. Nfib/Tcf4
4930570G19Rik	9.894071248142458e-4	0.03582931823509389	0.162	0.16	1	14. Nfib/Tcf4
Dip2c	9.895963664025276e-4	-0.049532611587954634	0.804	0.855	1	14. Nfib/Tcf4
Amph	9.911554414637387e-4	0.10059464720144518	0.631	0.633	1	14. Nfib/Tcf4
Sil1	9.911769186718331e-4	0.11872958873916173	0.301	0.28	1	14. Nfib/Tcf4
Uck2	9.916705364878017e-4	-0.09361856343117525	0.154	0.172	1	14. Nfib/Tcf4
Exd2	9.933619252811155e-4	0.0649110385173518	0.288	0.286	1	14. Nfib/Tcf4
Pdpk1	9.93948909598747e-4	-0.06955019043442034	0.339	0.377	1	14. Nfib/Tcf4
Prdm5	9.942902494611508e-4	-0.026767098099435227	0.104	0.12	1	14. Nfib/Tcf4
Il6st	9.955124636438317e-4	0.04357291738657676	0.151	0.142	1	14. Nfib/Tcf4
Elmod2	9.969229981104807e-4	-0.07645520027549285	0.083	0.123	1	14. Nfib/Tcf4
Tmbim6	9.97973667524713e-4	-0.16339606513751948	0.311	0.364	1	14. Nfib/Tcf4
Xpo5	9.98708545416926e-4	-0.0743357160649859	0.156	0.181	1	14. Nfib/Tcf4
Ssr4	9.990526297177543e-4	-0.050872979837568666	0.375	0.422	1	14. Nfib/Tcf4
Tram1l1	0.0010026446140303151	-0.1992916659145481	0.132	0.217	1	14. Nfib/Tcf4
Dlg4	0.0010035301392798312	-0.049473971853741805	0.382	0.425	1	14. Nfib/Tcf4
Ankle2	0.0010052711783748668	-0.026233719901693153	0.173	0.178	1	14. Nfib/Tcf4
Rpgrip1l	0.0010059125609462598	-0.03784872513492088	0.252	0.247	1	14. Nfib/Tcf4
Necab3	0.001006653406923081	0.0034042243012378792	0.145	0.117	1	14. Nfib/Tcf4
Ammecr1l	0.0010070730136711886	-0.05051368577971438	0.181	0.187	1	14. Nfib/Tcf4
Lpin1	0.0010075476703973651	0.15599831964772876	0.226	0.169	1	14. Nfib/Tcf4
Spata7	0.0010094198562977628	0.2147163627459363	0.497	0.431	1	14. Nfib/Tcf4
Naxd	0.0010121088165088365	0.037921185127852475	0.247	0.226	1	14. Nfib/Tcf4
Gm14410	0.001013331308183458	0.056485043612307495	0.162	0.151	1	14. Nfib/Tcf4
Cfap300	0.0010134852588079498	-0.03304116271003499	0.203	0.205	1	14. Nfib/Tcf4
Trit1	0.001014152636808146	-0.15982356742492415	0.171	0.187	1	14. Nfib/Tcf4
Ndufv2	0.0010161814711760447	-0.01733574819237438	0.32	0.358	1	14. Nfib/Tcf4
Nadk	0.0010165869914034386	0.04872027197239964	0.209	0.202	1	14. Nfib/Tcf4
Timm8b	0.0010171047653147517	0.1632154296061593	0.196	0.169	1	14. Nfib/Tcf4
Prkacb	0.0010173940998714564	-0.14277006221512	0.473	0.533	1	14. Nfib/Tcf4
Msi1	0.0010174694801667206	-0.07975105730218546	0.104	0.127	1	14. Nfib/Tcf4
Aqr	0.00101771989678034	-0.12937398146278178	0.183	0.235	1	14. Nfib/Tcf4
Tmem214	0.001017890718571638	-0.0642569274151702	0.224	0.238	1	14. Nfib/Tcf4
N4bp2l2	0.001018606923537314	0.206751778741586	0.582	0.53	1	14. Nfib/Tcf4
Ivd	0.0010226161104596493	-0.03887518569684589	0.258	0.265	1	14. Nfib/Tcf4
Sdhb	0.0010228008482219603	0.06876808790503053	0.205	0.214	1	14. Nfib/Tcf4
Dhcr24	0.0010231501511461455	0.15806175435694858	0.239	0.19	1	14. Nfib/Tcf4
Gabarap	0.0010256913376681378	0.14895284666586406	0.26	0.187	1	14. Nfib/Tcf4
Tmem41b	0.0010311572606740817	0.02345274758827981	0.19	0.202	1	14. Nfib/Tcf4
Atp2c1	0.0010330232608001262	-0.13677634031640817	0.469	0.557	1	14. Nfib/Tcf4
Pnmal2	0.0010351098979994216	-0.22372628655674187	0.32	0.41	1	14. Nfib/Tcf4
Snhg11	0.0010363452659165127	-0.15920548595227935	1	0.994	1	14. Nfib/Tcf4
Zscan26	0.001036521576178524	0.019230125081544758	0.418	0.401	1	14. Nfib/Tcf4
Polk	0.0010395910301580174	0.07793389624839797	0.147	0.114	1	14. Nfib/Tcf4
Kif16b	0.00104001166302395	0.0474399185520189	0.32	0.322	1	14. Nfib/Tcf4
Cdk17	0.0010454098127595536	0.050136727147295	0.367	0.401	1	14. Nfib/Tcf4
Cog6	0.0010491980781754753	-0.02899527847698985	0.134	0.142	1	14. Nfib/Tcf4
Gpatch11	0.0010500524718419849	-0.04214656965961844	0.107	0.12	1	14. Nfib/Tcf4
Sart3	0.0010507631528386652	0.037307754160312345	0.113	0.102	1	14. Nfib/Tcf4
Smarcc1	0.0010508224570161078	-0.27840194744758506	0.33	0.425	1	14. Nfib/Tcf4
Glt1d1	0.0010525820304471242	0.17927426727342022	0.273	0.235	1	14. Nfib/Tcf4
Bbs2	0.0010536012473313324	0.04039033395983094	0.119	0.13	1	14. Nfib/Tcf4
Hnrnpa0	0.0010550451035198326	0.015577777832304435	0.098	0.105	1	14. Nfib/Tcf4
Zfp612	0.0010611550020659527	0.15823834223127742	0.386	0.34	1	14. Nfib/Tcf4
Tnk2	0.0010628758601160598	0.040554501073062355	0.271	0.289	1	14. Nfib/Tcf4
Map1a	0.0010629101284004316	-0.06677447097937583	0.226	0.232	1	14. Nfib/Tcf4
Zfp280c	0.0010654084642409795	0.07888579136786411	0.365	0.331	1	14. Nfib/Tcf4
Tbc1d8	0.0010656867838456019	-0.08172716353891074	0.215	0.247	1	14. Nfib/Tcf4
Rcan1	0.0010668595956913993	-0.062022370912769964	0.173	0.202	1	14. Nfib/Tcf4
Myo5a	0.001067554681200893	-0.05291529947397411	0.584	0.63	1	14. Nfib/Tcf4
Rnf34	0.0010682213190771927	0.01496665078013315	0.235	0.232	1	14. Nfib/Tcf4
Fbxo8	0.0010686343809253734	-0.15799690386760729	0.196	0.268	1	14. Nfib/Tcf4
Eif3h	0.001069125633754128	-0.03680563523508651	0.22	0.187	1	14. Nfib/Tcf4
Pkia	0.0010709127266465915	-0.08720404247609137	0.55	0.62	1	14. Nfib/Tcf4
Noct	0.001071632013252222	-0.09137465503142178	0.147	0.178	1	14. Nfib/Tcf4
Dynlt1c	0.0010743892701845325	-0.210927120217415	0.068	0.145	1	14. Nfib/Tcf4
Clmp	0.0010748638192261204	0.015113841197951894	0.228	0.238	1	14. Nfib/Tcf4
Slc1a1	0.0010752784661133075	-0.040407779310844716	0.294	0.325	1	14. Nfib/Tcf4
Wdr17	0.001080862846732348	-0.09482614507112974	0.369	0.367	1	14. Nfib/Tcf4
Zfyve1	0.0010825230125944248	0.019893158105551256	0.258	0.247	1	14. Nfib/Tcf4
Riok3	0.0010840628666234525	-0.0489691854304628	0.316	0.349	1	14. Nfib/Tcf4
Usp30	0.0010847299306693682	0.014624461219970908	0.139	0.136	1	14. Nfib/Tcf4
Zfp800	0.0010849893128725844	-0.025218096736254414	0.149	0.16	1	14. Nfib/Tcf4
Kif3b	0.0010871313054604064	0.09051792580370976	0.264	0.244	1	14. Nfib/Tcf4
Slc20a2	0.001088229594181399	0.1340042285026038	0.249	0.205	1	14. Nfib/Tcf4
Tafa1	0.0010892262799619648	0.4776518925815687	0.335	0.217	1	14. Nfib/Tcf4
Fntb	0.0010902332656230146	0.09810039931846748	0.299	0.253	1	14. Nfib/Tcf4
Rpl36a	0.0010917762020845247	0.04935851500625643	0.267	0.244	1	14. Nfib/Tcf4
Arhgef7	0.0010931394330098532	-0.04868334833099153	0.365	0.404	1	14. Nfib/Tcf4
Foxj3	0.001094255126390316	0.03640953944583758	0.392	0.377	1	14. Nfib/Tcf4
Dpm2	0.0010947939773611856	0.09358687665893861	0.207	0.175	1	14. Nfib/Tcf4
Ccp110	0.0010949808961664578	-0.07172328177145756	0.087	0.133	1	14. Nfib/Tcf4
Agap2	0.00109679252208359	0.00218250188875041	0.177	0.169	1	14. Nfib/Tcf4
Tpi1	0.0010969747212224937	-0.003802198481966168	0.264	0.283	1	14. Nfib/Tcf4
Nono	0.0010990378669675526	-0.023705926277245326	0.235	0.244	1	14. Nfib/Tcf4
Cdc42	0.0011019435130622346	-0.11149211383158764	0.493	0.521	1	14. Nfib/Tcf4
Arxes2	0.0011037553747845355	-0.015577349533372753	0.247	0.28	1	14. Nfib/Tcf4
Dnajc19	0.0011059939604742106	-0.10408439117314616	0.38	0.425	1	14. Nfib/Tcf4
Pex5	0.0011097167334134011	-0.028888798496475854	0.115	0.136	1	14. Nfib/Tcf4
Gm28905	0.0011106012677922104	0.258343687779496	0.433	0.34	1	14. Nfib/Tcf4
Grb2	0.0011148200190737652	-0.07275796067490381	0.264	0.274	1	14. Nfib/Tcf4
Mid1	0.0011151169862601501	0.08277309224770935	0.35	0.28	1	14. Nfib/Tcf4
Slc38a1	0.0011189024372522552	0.06575526186267244	0.488	0.47	1	14. Nfib/Tcf4
Qpct	0.0011202588455403138	-0.11563487391271704	0.166	0.193	1	14. Nfib/Tcf4
Klhl12	0.0011210868400395857	0.04089447148481684	0.273	0.274	1	14. Nfib/Tcf4
Ap2b1	0.0011213247288287332	-0.04807298611257149	0.52	0.545	1	14. Nfib/Tcf4
Rasgef1b	0.001124007585573418	0.25772697288135515	0.507	0.515	1	14. Nfib/Tcf4
Sik2	0.0011256304848275842	-0.06255987754423242	0.388	0.446	1	14. Nfib/Tcf4
Uhrf1bp1	0.0011257877642216168	-0.020893190952677332	0.132	0.13	1	14. Nfib/Tcf4
Rufy1	0.0011281188930543288	0.02877732433222535	0.341	0.349	1	14. Nfib/Tcf4
Zfp827	0.0011299691060040289	-0.09313808935926166	0.213	0.235	1	14. Nfib/Tcf4
Lnpep	0.0011331555573805597	0.0988531910213577	0.475	0.455	1	14. Nfib/Tcf4
Brd9	0.0011337906462588546	-0.31394055765966433	0.429	0.53	1	14. Nfib/Tcf4
Pdzd8	0.001135483524947538	-0.06522933335325165	0.192	0.232	1	14. Nfib/Tcf4
Ccnh	0.001135699694471302	-0.10233833906563372	0.32	0.361	1	14. Nfib/Tcf4
Pde6d	0.0011361166500481962	-0.02094729649598348	0.194	0.211	1	14. Nfib/Tcf4
Prdx2	0.0011410645206853562	0.04231801224243881	0.22	0.196	1	14. Nfib/Tcf4
Mras	0.0011420744699696186	0.06485293745601572	0.164	0.166	1	14. Nfib/Tcf4
Fbxo41	0.0011473079312373097	-9.7769921896107e-4	0.273	0.274	1	14. Nfib/Tcf4
Atp1b2	0.0011493089938521255	0.00515144484799368	0.228	0.262	1	14. Nfib/Tcf4
Auts2	0.001149615718654082	-0.2357699474219861	0.778	0.834	1	14. Nfib/Tcf4
Uchl3	0.0011503957806934773	0.016249683198861442	0.311	0.31	1	14. Nfib/Tcf4
Srfbp1	0.0011564798272424544	-0.03809288866493363	0.098	0.12	1	14. Nfib/Tcf4
Lysmd4	0.001160612715850494	-0.2948493760551413	0.328	0.419	1	14. Nfib/Tcf4
Slc25a27	0.0011606742687348777	0.10977976182979798	0.446	0.443	1	14. Nfib/Tcf4
Cep70	0.0011611056029584912	-0.03293079189456316	0.418	0.413	1	14. Nfib/Tcf4
Shank1	0.0011638512073054812	-0.05636260373795965	0.443	0.461	1	14. Nfib/Tcf4
Ice1	0.0011678562856162003	-0.02524521247850886	0.35	0.349	1	14. Nfib/Tcf4
Gm5441	0.0011690976381022304	-0.047557891702217914	0.26	0.259	1	14. Nfib/Tcf4
Tnrc18	0.001170378854136096	-0.07663264418699534	0.397	0.404	1	14. Nfib/Tcf4
Slc32a1	0.0011742933233054329	-0.09742980794216116	0.443	0.491	1	14. Nfib/Tcf4
Adamts18	0.0011748008456546172	-0.04325550857725147	0.168	0.19	1	14. Nfib/Tcf4
Fndc3b	0.0011750976106701945	-0.057339537739624746	0.294	0.349	1	14. Nfib/Tcf4
Hdac3	0.0011760193258367507	-0.08265856128442595	0.237	0.235	1	14. Nfib/Tcf4
Naa60	0.0011795008951500804	-0.012780082295524575	0.166	0.175	1	14. Nfib/Tcf4
Parp6	0.0011799617295954457	-0.018861500153983468	0.245	0.256	1	14. Nfib/Tcf4
Slc38a10	0.001180575298392231	-0.14293177646748523	0.154	0.196	1	14. Nfib/Tcf4
Zadh2	0.0011879844077474077	-0.05721064144476812	0.096	0.127	1	14. Nfib/Tcf4
Stxbp1	0.001192808067159296	0.039121128417118234	0.591	0.605	1	14. Nfib/Tcf4
Pnkp	0.0011929374952264933	-0.08973407482866513	0.147	0.22	1	14. Nfib/Tcf4
Clstn2	0.0011935538928779293	0.1832091639914455	0.529	0.422	1	14. Nfib/Tcf4
Praf2	0.0011937263386827474	0.04083687708846373	0.158	0.145	1	14. Nfib/Tcf4
Taf2	0.0011945156246667295	-0.04226823490927106	0.198	0.205	1	14. Nfib/Tcf4
Gm37494	0.0011956042270262223	0.016537365864554066	0.192	0.172	1	14. Nfib/Tcf4
Gm32250	0.0011961326474659096	0.19393374372061611	0.497	0.449	1	14. Nfib/Tcf4
Tmem260	0.0011989051744588297	0.09808554725881813	0.247	0.22	1	14. Nfib/Tcf4
Fnta	0.0012025772811939126	-0.0010100975850050875	0.16	0.16	1	14. Nfib/Tcf4
Srsf2	0.0012039642777905224	-0.2390449591885857	0.386	0.497	1	14. Nfib/Tcf4
Ctdsp2	0.0012076776850456575	0.0028052810511842163	0.119	0.13	1	14. Nfib/Tcf4
Gpbp1	0.0012092899177446972	-0.09227887188756978	0.32	0.355	1	14. Nfib/Tcf4
Cnih1	0.0012093826808393445	0.15344639679498873	0.237	0.19	1	14. Nfib/Tcf4
Ppp1r14c	0.0012129069682698058	0.1625792518999657	0.33	0.298	1	14. Nfib/Tcf4
Atp13a3	0.0012168335863104783	-0.06847457723674777	0.382	0.37	1	14. Nfib/Tcf4
Usp8	0.0012185329147479395	0.0069455784042813384	0.252	0.247	1	14. Nfib/Tcf4
Dcun1d5	0.0012254158579351742	0.015463251925132981	0.373	0.38	1	14. Nfib/Tcf4
Sh3glb1	0.001228421216913168	0.0955806433948504	0.373	0.355	1	14. Nfib/Tcf4
Rap1b	0.0012286748039690445	-0.12893660516137245	0.124	0.175	1	14. Nfib/Tcf4
Katnbl1	0.0012292602523059106	-0.1149935861753767	0.19	0.238	1	14. Nfib/Tcf4
Slc1a6	0.0012293928753892589	0.03538529141225344	0.198	0.202	1	14. Nfib/Tcf4
Rhot1	0.001233273841749524	-0.05189028337916601	0.375	0.407	1	14. Nfib/Tcf4
Zkscan16	0.0012332903912867829	-0.08820445197684745	0.358	0.373	1	14. Nfib/Tcf4
Mcts1	0.0012342291903552998	-0.019178134732274033	0.279	0.298	1	14. Nfib/Tcf4
Sec23a	0.0012347402974625242	-0.06412625376855485	0.258	0.283	1	14. Nfib/Tcf4
Adk	0.0012347736187232972	0.03285237354027726	0.443	0.404	1	14. Nfib/Tcf4
Npr2	0.0012505598425195487	-0.03261202219732645	0.132	0.136	1	14. Nfib/Tcf4
Anapc16	0.0012507228092613822	0.09699641474141879	0.205	0.187	1	14. Nfib/Tcf4
Ptpru	0.0012510385856533842	0.0821029114899936	0.211	0.178	1	14. Nfib/Tcf4
Arhgef1	0.0012511188364437115	0.015827010223913196	0.203	0.187	1	14. Nfib/Tcf4
Gm16105	0.0012527605800809669	0.06267430550581343	0.305	0.265	1	14. Nfib/Tcf4
Clpx	0.0012530969532041163	0.11597807412387418	0.307	0.274	1	14. Nfib/Tcf4
Soga3	0.0012548605256736721	-0.14694046505436908	0.539	0.666	1	14. Nfib/Tcf4
Zc2hc1a	0.0012563124009229182	0.16989202196783837	0.313	0.253	1	14. Nfib/Tcf4
Dnttip2	0.0012599132791779025	-0.08269040987021667	0.098	0.114	1	14. Nfib/Tcf4
Gm2824	0.0012602202292301768	0.1307249998254647	0.232	0.193	1	14. Nfib/Tcf4
2010315B03Rik	0.0012605767845243001	0.049186401463511165	0.143	0.123	1	14. Nfib/Tcf4
Brdt	0.0012620493427086257	0.042093121358576346	0.171	0.148	1	14. Nfib/Tcf4
Zfp771	0.001264228266251027	0.05737474349413085	0.243	0.211	1	14. Nfib/Tcf4
Brox	0.0012649080064106803	-0.06052190355454512	0.175	0.175	1	14. Nfib/Tcf4
Ndufs4	0.001265340696597477	0.05771054445254431	0.505	0.494	1	14. Nfib/Tcf4
D330023K18Rik	0.0012663718272703092	-0.20228101149447464	0.217	0.307	1	14. Nfib/Tcf4
Brd7	0.001269301276029832	0.12862430471951736	0.335	0.295	1	14. Nfib/Tcf4
Zcrb1	0.0012717407934241536	0.025433468221104816	0.299	0.304	1	14. Nfib/Tcf4
Gtpbp2	0.0012730889115765136	-0.031171907292295464	0.203	0.205	1	14. Nfib/Tcf4
Ubr1	0.0012735241438069332	-0.21648974376230123	0.441	0.518	1	14. Nfib/Tcf4
Uggt1	0.0012748500132323112	-0.11509771278615122	0.23	0.265	1	14. Nfib/Tcf4
Asrgl1	0.001275647579792576	0.08833161110357457	0.115	0.108	1	14. Nfib/Tcf4
Tfcp2	0.0012806699966585915	6.163972221852054e-4	0.232	0.268	1	14. Nfib/Tcf4
Vamp4	0.001280926160843972	0.04717316888108236	0.407	0.392	1	14. Nfib/Tcf4
Tpt1	0.0012815268161794331	-0.022542616376548086	0.29	0.325	1	14. Nfib/Tcf4
Ndufb10	0.0012869048312728522	-0.032424139036017374	0.243	0.229	1	14. Nfib/Tcf4
Gm15965	0.0012883569669576893	0.07325882318762522	0.211	0.187	1	14. Nfib/Tcf4
Pip5k1a	0.0012915265937348103	-0.10513243791390092	0.354	0.404	1	14. Nfib/Tcf4
Sh3bgrl	0.0012930376292962205	0.031844535369281723	0.158	0.172	1	14. Nfib/Tcf4
Actl6a	0.0012933316537736058	0.039541767436952646	0.141	0.145	1	14. Nfib/Tcf4
Sap30bp	0.001293828069313148	-0.08561775544306505	0.183	0.217	1	14. Nfib/Tcf4
Rps25	0.0012939091326040816	0.11698830811593486	0.337	0.346	1	14. Nfib/Tcf4
Srcap	0.001295821366303819	-0.018966157294034947	0.335	0.34	1	14. Nfib/Tcf4
Chchd10	0.0012962849870537068	-0.1933019820706805	0.309	0.355	1	14. Nfib/Tcf4
Psd	0.0012970582854363035	-0.0936367464523094	0.209	0.238	1	14. Nfib/Tcf4
Snrpa1	0.001297941274182568	-0.1549283490890762	0.139	0.172	1	14. Nfib/Tcf4
Sacm1l	0.0012981640895168688	0.004218064696957624	0.386	0.392	1	14. Nfib/Tcf4
Gm13112	0.0012989754159486455	0.1577094388528471	0.132	0.087	1	14. Nfib/Tcf4
Trappc12	0.0013012086727823956	0.053271630403423476	0.235	0.22	1	14. Nfib/Tcf4
Wdfy2	0.0013016201579774856	-0.003051570358550526	0.237	0.238	1	14. Nfib/Tcf4
Nrf1	0.0013054359502219738	0.06470733028838427	0.418	0.389	1	14. Nfib/Tcf4
Slc50a1	0.001305970800394012	0.16226365358759803	0.23	0.169	1	14. Nfib/Tcf4
Ahctf1	0.00131376456020437	0.14803505911605097	0.335	0.295	1	14. Nfib/Tcf4
Micu2	0.0013156062935433933	-0.059728461886360384	0.367	0.389	1	14. Nfib/Tcf4
Appl2	0.0013163196566631473	-0.0900654767584737	0.158	0.187	1	14. Nfib/Tcf4
Mosmo	0.0013166090796265769	0.08642723964341958	0.284	0.217	1	14. Nfib/Tcf4
Clcn4	0.0013167118186396458	0.03360901174131592	0.235	0.247	1	14. Nfib/Tcf4
Ankrd6	0.001317841233997573	0.11379327502415848	0.352	0.325	1	14. Nfib/Tcf4
Smarca2	0.0013188335738101506	-0.1741091557926564	0.522	0.596	1	14. Nfib/Tcf4
Syp	0.0013196396693272224	0.02481332677857906	0.623	0.654	1	14. Nfib/Tcf4
Vps26c	0.0013226254718964841	-0.15087784881931457	0.092	0.157	1	14. Nfib/Tcf4
Mark4	0.001323012631299405	0.01627756449703477	0.16	0.151	1	14. Nfib/Tcf4
Cluap1	0.0013232616297222204	-0.07003519535218128	0.222	0.232	1	14. Nfib/Tcf4
Cc2d2a	0.0013332882882508726	-0.03854819932539072	0.179	0.208	1	14. Nfib/Tcf4
Stx2	0.0013346985328058774	-0.1609029812981942	0.098	0.145	1	14. Nfib/Tcf4
Zc3h15	0.0013357354239051853	-0.10400031176729918	0.394	0.419	1	14. Nfib/Tcf4
Cntnap3	0.0013358369817232164	-0.27348382088971185	0.087	0.136	1	14. Nfib/Tcf4
Afap1	0.0013361194734364836	-0.014985254668806458	0.122	0.127	1	14. Nfib/Tcf4
Rhobtb3	0.0013362340250405824	0.020799397636671102	0.22	0.202	1	14. Nfib/Tcf4
Mtss1	0.0013372275629143838	0.08122359093115472	0.486	0.509	1	14. Nfib/Tcf4
Usp4	0.0013411320302983954	0.11195522601221974	0.273	0.22	1	14. Nfib/Tcf4
Fbxo34	0.0013432960011474056	-0.10886996909433988	0.237	0.265	1	14. Nfib/Tcf4
Rps24	0.001347239772105938	0.2636375460486322	0.501	0.443	1	14. Nfib/Tcf4
Acbd5	0.0013507444513694944	0.11933122658716566	0.36	0.316	1	14. Nfib/Tcf4
Ctsl	0.0013510529919365686	0.054273750092693085	0.316	0.304	1	14. Nfib/Tcf4
3010001F23Rik	0.001351165203373332	0.03419993289036033	0.203	0.178	1	14. Nfib/Tcf4
Med1	0.0013587391432672126	-0.03496009781880216	0.194	0.229	1	14. Nfib/Tcf4
Ndufaf2	0.0013601825869929553	-0.06424509854370108	0.32	0.343	1	14. Nfib/Tcf4
Cdk16	0.0013613593647160617	-0.06242417310894138	0.168	0.175	1	14. Nfib/Tcf4
Avl9	0.001362371341745105	0.007059832371260399	0.29	0.274	1	14. Nfib/Tcf4
Ttc4	0.0013641948928527247	0.02835626934042179	0.409	0.431	1	14. Nfib/Tcf4
Ubap1l	0.001367136594752965	0.018376330670198948	0.249	0.241	1	14. Nfib/Tcf4
Adam15	0.0013677571449664055	0.04075195947382826	0.245	0.229	1	14. Nfib/Tcf4
Wdr7	0.0013690324860060985	0.02116028011580595	0.493	0.539	1	14. Nfib/Tcf4
Pick1	0.0013729830055917616	-0.036194307660232516	0.196	0.208	1	14. Nfib/Tcf4
Pacs2	0.0013740960567922616	0.026630709199722102	0.262	0.259	1	14. Nfib/Tcf4
Nmt2	0.0013752654643487219	0.11582941853747775	0.501	0.452	1	14. Nfib/Tcf4
Adap1	0.0013758107660311906	-0.10388072573762508	0.23	0.259	1	14. Nfib/Tcf4
Uchl1	0.001375946517432243	-0.12891700754703939	0.467	0.494	1	14. Nfib/Tcf4
Tmem132d	0.001376488081211151	-0.27699821528810364	0.277	0.349	1	14. Nfib/Tcf4
Napg	0.0013804203313321013	-0.1349509332907809	0.29	0.334	1	14. Nfib/Tcf4
Pknox2	0.0013830899736035549	-0.02269084814168243	0.352	0.367	1	14. Nfib/Tcf4
Mpv17	0.0013882912158640296	-0.010556068943843477	0.166	0.16	1	14. Nfib/Tcf4
Gnptg	0.0013908411507337493	-0.09914023851772957	0.247	0.271	1	14. Nfib/Tcf4
Srsf10	0.0013937324111426002	-0.13333171287245393	0.409	0.452	1	14. Nfib/Tcf4
Adam23	0.0013942051763878441	0.008208169464875237	0.58	0.602	1	14. Nfib/Tcf4
Ube3b	0.001395724303609745	-0.10661111369514031	0.113	0.16	1	14. Nfib/Tcf4
Fam91a1	0.001395970514991742	0.06484928885070318	0.134	0.108	1	14. Nfib/Tcf4
Cpsf4l	0.0013968146101774126	-0.1660552072000006	0.111	0.145	1	14. Nfib/Tcf4
Garem1	0.0013988105098396177	0.028448255839314096	0.237	0.235	1	14. Nfib/Tcf4
Atp1a1	0.0014005389191218088	-0.06778349083657043	0.386	0.413	1	14. Nfib/Tcf4
Sntb2	0.0014014243151341435	0.2281982973975381	0.207	0.142	1	14. Nfib/Tcf4
Hadhb	0.0014043951082280516	-0.06872012029153968	0.139	0.184	1	14. Nfib/Tcf4
Brip1os	0.001406288447253975	-0.03369924212206832	0.309	0.364	1	14. Nfib/Tcf4
Tpd52l1	0.00140636740355956	0.08681533170583178	0.269	0.238	1	14. Nfib/Tcf4
Tomm40	0.0014070609297491803	-0.0030789890505409367	0.301	0.322	1	14. Nfib/Tcf4
Rnf220	0.0014072844987502344	0.14359147190997518	0.245	0.202	1	14. Nfib/Tcf4
Kdm4a	0.0014085972465927555	-0.04761247647432887	0.1	0.111	1	14. Nfib/Tcf4
Srrt	0.0014092008966444948	-0.03701915366519237	0.207	0.217	1	14. Nfib/Tcf4
Ugp2	0.0014092146481948507	0.09116097186197986	0.23	0.196	1	14. Nfib/Tcf4
Psmc3	0.0014113829012575006	-0.040238906228485416	0.173	0.175	1	14. Nfib/Tcf4
Gsr	0.0014168563562740762	-0.053598413250237564	0.149	0.163	1	14. Nfib/Tcf4
Fam120a	0.0014201304000084085	-0.01350344067121323	0.324	0.328	1	14. Nfib/Tcf4
Zmym6	0.0014219867061658251	0.0725367492919693	0.335	0.307	1	14. Nfib/Tcf4
Sugp1	0.001423651280290522	-0.03025157336448281	0.254	0.241	1	14. Nfib/Tcf4
Hspb11	0.001427979164418985	-0.05490894872985291	0.117	0.142	1	14. Nfib/Tcf4
Fam229b	0.001428039176022592	0.024204115696105033	0.26	0.259	1	14. Nfib/Tcf4
Arfgap2	0.0014283418331221187	-0.004858698646349524	0.134	0.13	1	14. Nfib/Tcf4
Gm48747	0.0014297186059518512	-0.015371799697391664	0.209	0.217	1	14. Nfib/Tcf4
1500026H17Rik	0.0014319413906955958	0.07864698045194463	0.143	0.148	1	14. Nfib/Tcf4
Mtif3	0.0014344021139527938	-0.036049150368601235	0.104	0.127	1	14. Nfib/Tcf4
Epb41l3	0.0014350050201078165	0.1029408458175709	0.716	0.723	1	14. Nfib/Tcf4
Sidt2	0.0014364890159527673	0.06735709185735375	0.107	0.081	1	14. Nfib/Tcf4
Rab9b	0.0014368603425908724	0.10562977831758308	0.139	0.105	1	14. Nfib/Tcf4
Rnf2	0.0014430320704106152	-0.008763831969673175	0.177	0.166	1	14. Nfib/Tcf4
Caprin2	0.001446588324662102	0.1052356029482095	0.188	0.178	1	14. Nfib/Tcf4
Cops9	0.0014491587284723205	0.07070722659697415	0.162	0.175	1	14. Nfib/Tcf4
Ncor2	0.0014492007532990348	-0.06706286313036958	0.301	0.313	1	14. Nfib/Tcf4
Stt3a	0.0014502843112334863	0.0198271649266904	0.183	0.178	1	14. Nfib/Tcf4
Exosc7	0.0014507862253770986	0.06999740838305174	0.224	0.223	1	14. Nfib/Tcf4
Tbcb	0.001457403393687284	-0.0991559764004799	0.19	0.232	1	14. Nfib/Tcf4
Cdadc1	0.0014596888741230786	0.023462918602327187	0.288	0.265	1	14. Nfib/Tcf4
Faxc	0.0014621593622872995	0.05254257381520777	0.241	0.229	1	14. Nfib/Tcf4
Spopl	0.0014636481626253313	0.04430459449227192	0.226	0.22	1	14. Nfib/Tcf4
Pam16	0.00146439907038011	-0.10335630658861739	0.196	0.244	1	14. Nfib/Tcf4
Hcfc1r1	0.0014665208775583474	0.0019639885767219756	0.124	0.12	1	14. Nfib/Tcf4
Rhbdd3	0.0014670970663487348	-0.03433006187862242	0.158	0.184	1	14. Nfib/Tcf4
Dusp26	0.0014685706391775468	0.050082274087827616	0.168	0.19	1	14. Nfib/Tcf4
Fgfr1	0.0014704293715357285	0.03379619431289116	0.311	0.331	1	14. Nfib/Tcf4
Zbtb4	0.0014716743908300355	-0.04321083370807777	0.211	0.226	1	14. Nfib/Tcf4
Csrnp2	0.0014739644980186113	-0.11916105334930568	0.072	0.102	1	14. Nfib/Tcf4
Ap3s2	0.0014766299911151213	0.0756974339543609	0.226	0.211	1	14. Nfib/Tcf4
Limk2	0.0014777415933402735	-0.17216453281282118	0.258	0.325	1	14. Nfib/Tcf4
Cmtr1	0.0014778269803884035	-0.044167432131792195	0.281	0.277	1	14. Nfib/Tcf4
Anapc1	0.0014793603324908071	-0.0066510363707731335	0.275	0.277	1	14. Nfib/Tcf4
Osbpl10	0.0014793655876084318	-0.09782056317279808	0.252	0.262	1	14. Nfib/Tcf4
Mark2	0.0014826599833113996	-0.044161505401629775	0.401	0.44	1	14. Nfib/Tcf4
Slc7a6os	0.001485593512958228	-0.05936644962872506	0.29	0.313	1	14. Nfib/Tcf4
Zkscan3	0.0014855969363022268	-0.00444438298810379	0.264	0.268	1	14. Nfib/Tcf4
Prkaa2	0.0014864600974986285	0.01312851282765548	0.224	0.217	1	14. Nfib/Tcf4
Dnajc7	0.0014877682044933842	-0.17622455954392358	0.38	0.434	1	14. Nfib/Tcf4
Rnf217	0.0014880085685333039	-0.05859165280573597	0.309	0.331	1	14. Nfib/Tcf4
Dnttip1	0.0014896101175270928	-0.16796960031635783	0.194	0.22	1	14. Nfib/Tcf4
0610043K17Rik	0.0014899365648542299	0.06366540955808747	0.247	0.208	1	14. Nfib/Tcf4
Slc4a3	0.0014908091813284308	-0.08772972347638908	0.333	0.346	1	14. Nfib/Tcf4
Sugt1	0.0014985034074133856	0.04485546377777205	0.23	0.181	1	14. Nfib/Tcf4
Rasa1	0.0014986282201619008	-0.11675116714178879	0.375	0.398	1	14. Nfib/Tcf4
Ercc6l2	0.0014990260093587866	-0.05843122693512404	0.23	0.262	1	14. Nfib/Tcf4
Osgep	0.0015013301035912156	0.08540572135023194	0.136	0.117	1	14. Nfib/Tcf4
Gstcd	0.001502686444481161	-0.020891109100226568	0.168	0.163	1	14. Nfib/Tcf4
Gm46367	0.0015037195440154862	0.03205882802627347	0.224	0.223	1	14. Nfib/Tcf4
Raph1	0.001504084750579675	-0.013488907098633929	0.469	0.515	1	14. Nfib/Tcf4
Alg9	0.0015054742142664164	0.05194626092271154	0.171	0.154	1	14. Nfib/Tcf4
Flrt3	0.001518631795981162	-0.13340092267708015	0.249	0.274	1	14. Nfib/Tcf4
9330159F19Rik	0.0015205878342748635	-0.1591371917548534	0.475	0.533	1	14. Nfib/Tcf4
Ywhae	0.00152103474276884	0.07185744698410557	0.595	0.578	1	14. Nfib/Tcf4
Csad	0.0015257675523084842	0.14442847991617153	0.203	0.19	1	14. Nfib/Tcf4
Camk2g	0.001526404157054413	-0.06301792810297524	0.369	0.428	1	14. Nfib/Tcf4
Tbc1d23	0.0015290336332704193	-0.10878689266094654	0.307	0.38	1	14. Nfib/Tcf4
Magt1	0.0015296722193935213	0.1221675875655586	0.117	0.087	1	14. Nfib/Tcf4
Rars	0.0015320677774561281	0.06615334689133939	0.156	0.105	1	14. Nfib/Tcf4
A330102I10Rik	0.001533609521534528	0.24177693783056675	0.475	0.404	1	14. Nfib/Tcf4
Ivns1abp	0.0015337224354706248	-0.10521317609982878	0.147	0.187	1	14. Nfib/Tcf4
Mydgf	0.0015354699375944292	-0.007159934921427913	0.139	0.133	1	14. Nfib/Tcf4
Cep135	0.0015359282839677104	0.0020637390853776583	0.139	0.154	1	14. Nfib/Tcf4
Dus2	0.0015373233700721482	-0.03155584227381841	0.192	0.187	1	14. Nfib/Tcf4
Rbbp7	0.0015407983275696011	0.003577277229563247	0.241	0.247	1	14. Nfib/Tcf4
Ago2	0.0015456529270056478	-0.0781552080279605	0.339	0.349	1	14. Nfib/Tcf4
Tmem87b	0.0015490277622549097	0.04651992508983627	0.281	0.247	1	14. Nfib/Tcf4
Serinc3	0.0015495778792218708	-0.023955265767054423	0.243	0.262	1	14. Nfib/Tcf4
Ndfip2	0.0015506629186703975	-0.05084387181341454	0.407	0.407	1	14. Nfib/Tcf4
Bms1	0.0015511797994362485	-0.11262368967058017	0.175	0.193	1	14. Nfib/Tcf4
Cisd2	0.001556472040091243	0.06597825235587595	0.326	0.334	1	14. Nfib/Tcf4
Psmc2	0.001556702234427051	-0.13679040160432698	0.128	0.181	1	14. Nfib/Tcf4
Lman2l	0.0015576096563020047	-3.239084623727351e-4	0.296	0.325	1	14. Nfib/Tcf4
Ptpro	0.0015605761683251686	0.06571494492464902	0.397	0.389	1	14. Nfib/Tcf4
Akap1	0.0015613061253845404	-0.025275826739180718	0.132	0.139	1	14. Nfib/Tcf4
Tbc1d12	0.0015640470229014347	0.05121899957475695	0.405	0.395	1	14. Nfib/Tcf4
Ube2j1	0.0015642681719045366	0.011006063342693662	0.213	0.19	1	14. Nfib/Tcf4
Vkorc1l1	0.001564325350471267	-0.053651349508955226	0.269	0.277	1	14. Nfib/Tcf4
Gas5	0.0015650451723718906	0.19519783032998972	0.593	0.566	1	14. Nfib/Tcf4
Gfpt1	0.0015667715584460889	-0.14046924774646685	0.305	0.358	1	14. Nfib/Tcf4
Mthfr	0.0015703571314442488	0.0026286213929861413	0.111	0.117	1	14. Nfib/Tcf4
Unc45a	0.0015718304158691698	-0.1103075526322248	0.145	0.178	1	14. Nfib/Tcf4
Gas8	0.0015735262675968986	-0.033064565338094376	0.128	0.139	1	14. Nfib/Tcf4
Memo1	0.0015735947251907369	0.06898209149648549	0.358	0.355	1	14. Nfib/Tcf4
Fxyd4	0.0015748604152374403	-0.02601970771365314	0.145	0.148	1	14. Nfib/Tcf4
Trim3	0.001578319892217299	-0.04445280543542196	0.188	0.205	1	14. Nfib/Tcf4
Mrps18a	0.0015909066371061935	-0.14536726685388562	0.186	0.232	1	14. Nfib/Tcf4
Rab12	0.0015933878558608817	0.033399539035118164	0.29	0.307	1	14. Nfib/Tcf4
Hmgcr	0.0015952400931979497	-0.2411951037135568	0.267	0.283	1	14. Nfib/Tcf4
Abce1	0.0015962737090862646	-0.015505663844666229	0.213	0.247	1	14. Nfib/Tcf4
Gm28791	0.0016007451515139483	-0.051957533884239154	0.075	0.105	1	14. Nfib/Tcf4
Myh10	0.001606089337656856	-0.09699361774594395	0.367	0.38	1	14. Nfib/Tcf4
Knop1	0.001607013684527428	-0.0860952814283682	0.245	0.283	1	14. Nfib/Tcf4
Zim1	0.0016126251514119235	-0.07775513966793801	0.183	0.202	1	14. Nfib/Tcf4
Eif4h	0.0016131140061358712	-0.02794554008708361	0.337	0.334	1	14. Nfib/Tcf4
Apoo	0.0016145660619455843	-0.09875442062810624	0.249	0.301	1	14. Nfib/Tcf4
Gmpr2	0.0016160117313721546	0.1779892584907733	0.154	0.072	1	14. Nfib/Tcf4
Scn3b	0.001617193960057801	0.01232556331706769	0.252	0.22	1	14. Nfib/Tcf4
Pabpn1	0.0016174122071674097	-0.005642448402713329	0.593	0.623	1	14. Nfib/Tcf4
Chd7	0.001621050766723167	0.14926295941959467	0.247	0.25	1	14. Nfib/Tcf4
Eml2	0.0016231521757227834	-0.10190093263705413	0.345	0.401	1	14. Nfib/Tcf4
Parl	0.0016235563324580918	0.11283950369116874	0.209	0.187	1	14. Nfib/Tcf4
Abl1	0.0016239979245280028	-0.11589636578118734	0.269	0.295	1	14. Nfib/Tcf4
Rab27a	0.0016265596375036311	0.0376170232944838	0.286	0.286	1	14. Nfib/Tcf4
Azi2	0.0016271166882774963	-0.11429381103011022	0.164	0.211	1	14. Nfib/Tcf4
2610020C07Rik	0.0016274030483034681	0.026573937736308784	0.458	0.452	1	14. Nfib/Tcf4
Eef1a1	0.0016278861351834584	0.05315913943818029	0.544	0.545	1	14. Nfib/Tcf4
Brms1l	0.0016294463892558432	-0.22578256377914901	0.203	0.292	1	14. Nfib/Tcf4
Gm27032	0.0016369832872998142	0.13183274525923577	0.171	0.139	1	14. Nfib/Tcf4
Pigt	0.001639458218195477	0.012115684016515083	0.224	0.217	1	14. Nfib/Tcf4
Nudcd2	0.0016396802891169894	0.004167136281868655	0.141	0.142	1	14. Nfib/Tcf4
Aldh7a1	0.0016427806734648793	-0.004216177708808666	0.207	0.181	1	14. Nfib/Tcf4
Tpk1	0.0016439863016169663	-0.09227440536478515	0.186	0.223	1	14. Nfib/Tcf4
Mcmbp	0.0016506761639411192	-0.14276406246901574	0.26	0.301	1	14. Nfib/Tcf4
Neurl1a	0.0016517173498543244	-0.09317857373368127	0.217	0.238	1	14. Nfib/Tcf4
Retreg3	0.0016535046928577819	0.028811961139567743	0.264	0.256	1	14. Nfib/Tcf4
Amd1	0.0016556392539021374	0.06912278409399919	0.226	0.232	1	14. Nfib/Tcf4
Gab2	0.0016586686522771796	-0.13957041106169865	0.377	0.455	1	14. Nfib/Tcf4
Celf2	0.0016597409602360292	-0.22124657223845157	0.881	0.895	1	14. Nfib/Tcf4
D5Ertd579e	0.0016625754878037882	0.11148660605051353	0.399	0.349	1	14. Nfib/Tcf4
Urgcp	0.0016647267889980497	0.030059079819777734	0.437	0.458	1	14. Nfib/Tcf4
Uhrf2	0.0016651945904614857	0.05269721032659214	0.478	0.485	1	14. Nfib/Tcf4
Erbb4	0.0016670488853616284	-0.3914185370408778	0.644	0.657	1	14. Nfib/Tcf4
Nos1ap	0.0016698178709901256	-0.1582982343854451	0.345	0.395	1	14. Nfib/Tcf4
Svop	0.0016706475510630712	0.12061563237694695	0.55	0.524	1	14. Nfib/Tcf4
2210016L21Rik	0.0016741140046056988	0.14311846841616382	0.296	0.283	1	14. Nfib/Tcf4
Eny2	0.0016747208043278025	-0.07570117574242974	0.213	0.25	1	14. Nfib/Tcf4
Tmem208	0.0016784729473332757	0.024673180901792158	0.309	0.286	1	14. Nfib/Tcf4
Pfdn5	0.001680038401499041	0.10710585137101802	0.299	0.277	1	14. Nfib/Tcf4
Pdzd2	0.0016803894659721754	0.0814243011731659	0.277	0.268	1	14. Nfib/Tcf4
Snx2	0.0016805936968773232	0.02545461046459485	0.269	0.271	1	14. Nfib/Tcf4
Gga1	0.0016839027531185763	-0.07175119863028856	0.173	0.211	1	14. Nfib/Tcf4
Brd2	0.0016843143764990545	-0.008401376017242668	0.122	0.127	1	14. Nfib/Tcf4
Mpp5	0.0016890262774664267	-0.0534836758670133	0.249	0.274	1	14. Nfib/Tcf4
Nicn1	0.0016905210732572247	0.007804032660242877	0.113	0.136	1	14. Nfib/Tcf4
Jund	0.0016911653327509768	-0.11016338635114964	0.094	0.148	1	14. Nfib/Tcf4
Tcea1	0.001692690312684705	-0.03498650014955884	0.392	0.407	1	14. Nfib/Tcf4
Thap2	0.0016931695108265748	-0.030083940924880204	0.26	0.256	1	14. Nfib/Tcf4
Rab15	0.0016994457084252815	0.03358639583053502	0.183	0.178	1	14. Nfib/Tcf4
Sh3gl3	0.0017011021119062565	-0.04554591281785936	0.299	0.301	1	14. Nfib/Tcf4
Ltn1	0.0017011048205996168	-0.03403242517474514	0.213	0.232	1	14. Nfib/Tcf4
Krit1	0.0017051125967152815	0.1105718695314164	0.623	0.611	1	14. Nfib/Tcf4
Kcnq2	0.001706311928675086	-0.010507909483914224	0.422	0.455	1	14. Nfib/Tcf4
Dusp22	0.0017071817298451044	-0.045720615017065036	0.166	0.181	1	14. Nfib/Tcf4
Tecpr2	0.0017139623267768296	-0.07531071937256617	0.258	0.271	1	14. Nfib/Tcf4
Plekhn1	0.0017159107116183185	-0.13508014268023472	0.139	0.166	1	14. Nfib/Tcf4
Arih2	0.001717026805521117	-0.019978713988550778	0.281	0.31	1	14. Nfib/Tcf4
Snx5	0.0017203033669167158	-3.2325655735743197e-4	0.2	0.205	1	14. Nfib/Tcf4
Dtnb	0.0017242062686077546	0.1315092573712151	0.663	0.672	1	14. Nfib/Tcf4
Mtdh	0.0017250363693268322	-0.04875936451886087	0.569	0.639	1	14. Nfib/Tcf4
Cabin1	0.0017252362914430546	-0.07744734277362697	0.343	0.367	1	14. Nfib/Tcf4
Phykpl	0.001726211413707221	-0.06664223032937691	0.113	0.133	1	14. Nfib/Tcf4
Eif2b3	0.0017268874416195492	0.0636051022512083	0.23	0.199	1	14. Nfib/Tcf4
Zfp60	0.001731196086583502	0.07174749569065142	0.186	0.16	1	14. Nfib/Tcf4
Zfp740	0.0017361854583208916	0.01046876411833736	0.203	0.184	1	14. Nfib/Tcf4
Cep192	0.0017364662018963398	0.026480240335337857	0.205	0.175	1	14. Nfib/Tcf4
Slc41a2	0.0017410307162262443	-0.04784170487398298	0.275	0.265	1	14. Nfib/Tcf4
Zfp260	0.001744269706602965	-0.11168065579134995	0.175	0.226	1	14. Nfib/Tcf4
Gm12743	0.0017452777198733638	0.023204576741759686	0.168	0.151	1	14. Nfib/Tcf4
Kif5b	0.0017460725309434797	0.0979245168756695	0.503	0.539	1	14. Nfib/Tcf4
Srp68	0.0017490981497465502	-0.024327189654130943	0.13	0.154	1	14. Nfib/Tcf4
Zfp426	0.0017522464899982697	0.0848057775469091	0.215	0.217	1	14. Nfib/Tcf4
Otx2os1	0.0017557062610890047	0.14034968147534654	0.134	0.13	1	14. Nfib/Tcf4
Flrt2	0.0017586940849607612	-0.18212750424249302	0.303	0.361	1	14. Nfib/Tcf4
Nrip2	0.0017629843625048198	-0.02781303623076059	0.181	0.22	1	14. Nfib/Tcf4
Slc25a26	0.0017650218916793812	0.1183897096901298	0.224	0.202	1	14. Nfib/Tcf4
Ncapd3	0.0017682309370463418	-0.156586766031115	0.235	0.304	1	14. Nfib/Tcf4
Rsf1os2	0.001769226268130344	-0.0891313750435011	0.128	0.154	1	14. Nfib/Tcf4
Pls3	0.001770513234074223	0.13578366291147898	0.228	0.175	1	14. Nfib/Tcf4
Efl1	0.001771752497864771	-0.08743613690585733	0.209	0.211	1	14. Nfib/Tcf4
Gnb1	0.00177525457037685	-0.10108429794587726	0.546	0.614	1	14. Nfib/Tcf4
Spats2	0.0017760835691348748	0.09398739098955461	0.224	0.208	1	14. Nfib/Tcf4
Cwf19l2	0.0017767075987200618	-0.154060717477285	0.382	0.41	1	14. Nfib/Tcf4
Isca2	0.00177716994200656	0.12684986626365496	0.183	0.157	1	14. Nfib/Tcf4
Nup93	0.001779941681024316	0.13564594407689468	0.23	0.202	1	14. Nfib/Tcf4
Akirin2	0.0017860205751206357	-0.05079424169572444	0.177	0.184	1	14. Nfib/Tcf4
Slitrk1	0.0017934221299031022	0.054113467164364826	0.249	0.226	1	14. Nfib/Tcf4
Gtf3c1	0.001795302520947274	-0.0667546627943868	0.256	0.286	1	14. Nfib/Tcf4
Atm	0.001796750762243385	-0.08526740923518239	0.209	0.232	1	14. Nfib/Tcf4
Fam13a	0.0018014413554021222	0.09745037240881393	0.303	0.298	1	14. Nfib/Tcf4
Camkk2	0.0018041415960466658	0.010143720336409312	0.222	0.25	1	14. Nfib/Tcf4
Sbds	0.0018065698690129881	0.1336191132741813	0.256	0.196	1	14. Nfib/Tcf4
Trappc3	0.0018070682494851934	0.011350363782949735	0.252	0.25	1	14. Nfib/Tcf4
Acer3	0.0018075152904995925	0.004545670530246904	0.473	0.491	1	14. Nfib/Tcf4
Pspc1	0.0018122015036841734	-0.10768459690076504	0.384	0.428	1	14. Nfib/Tcf4
Wdr5	0.0018126009342889042	-0.0627665673366044	0.09	0.108	1	14. Nfib/Tcf4
Tmed10	0.0018143186153193633	0.052380349256213155	0.39	0.401	1	14. Nfib/Tcf4
Sfxn4	0.0018163500477729232	0.08280813359923422	0.156	0.145	1	14. Nfib/Tcf4
Tbc1d19	0.0018167407086769757	0.09565741295552865	0.369	0.298	1	14. Nfib/Tcf4
Srrm4os	0.0018171317440974074	-0.0897196862424226	0.128	0.111	1	14. Nfib/Tcf4
Ube2e1	0.0018201356940328053	0.1585115504584682	0.279	0.232	1	14. Nfib/Tcf4
Stx7	0.0018216851790391804	0.028150476149476744	0.252	0.241	1	14. Nfib/Tcf4
Gmeb2	0.0018222219422677382	0.010900614355073002	0.186	0.193	1	14. Nfib/Tcf4
Gstz1	0.0018245079819967946	0.11906238904948552	0.29	0.265	1	14. Nfib/Tcf4
Gm16168	0.0018248428117915705	-0.07104618265210066	0.164	0.175	1	14. Nfib/Tcf4
Abhd16a	0.001827234654846582	-0.06281987183456073	0.245	0.265	1	14. Nfib/Tcf4
Elp2	0.0018311628171944793	-0.053174617019094095	0.224	0.256	1	14. Nfib/Tcf4
Pcsk1	0.0018330049210482035	-0.028799794979783633	0.09	0.13	1	14. Nfib/Tcf4
Rps6ka3	0.0018394456632799738	0.017686191650878924	0.269	0.265	1	14. Nfib/Tcf4
Lpgat1	0.0018477129733746236	0.015269785684167925	0.448	0.434	1	14. Nfib/Tcf4
Gm12002	0.0018489364043602398	0.015362792875044273	0.136	0.127	1	14. Nfib/Tcf4
Gm13269	0.0018515447478478296	-0.06525106094552058	0.235	0.238	1	14. Nfib/Tcf4
Begain	0.0018521050213516496	-0.02968150407878889	0.188	0.175	1	14. Nfib/Tcf4
Hnrnpc	0.001855676030787194	-0.06570179622531769	0.392	0.446	1	14. Nfib/Tcf4
Pcdh15	0.0018576992358198127	0.13750673518491352	0.849	0.819	1	14. Nfib/Tcf4
Pgap1	0.0018628199456367132	-0.19009698272050124	0.426	0.476	1	14. Nfib/Tcf4
Srrm1	0.001863053394871571	0.12303399569629336	0.631	0.614	1	14. Nfib/Tcf4
Cx3cl1	0.001863069147676824	0.07390316852095535	0.348	0.316	1	14. Nfib/Tcf4
Ppa1	0.0018639047812018775	-0.03432107819169494	0.183	0.202	1	14. Nfib/Tcf4
Mrps17	0.0018645450466543672	-0.03111141478506224	0.171	0.187	1	14. Nfib/Tcf4
Klhl23	0.0018707470252587208	-0.048935089893141215	0.19	0.208	1	14. Nfib/Tcf4
Lrrc40	0.0018761213839205882	0.14562430259084275	0.243	0.202	1	14. Nfib/Tcf4
Aacs	0.0018779061155617344	0.12337714506382452	0.183	0.148	1	14. Nfib/Tcf4
Pms2	0.0018787020449852765	-0.02236674387021076	0.19	0.217	1	14. Nfib/Tcf4
Actr2	0.0018830183193568927	0.11922028102656357	0.407	0.367	1	14. Nfib/Tcf4
Ldlr	0.0018857500063633684	0.12668089599104365	0.2	0.175	1	14. Nfib/Tcf4
Rbm48	0.0018916211192992953	-0.05472750889323369	0.09	0.105	1	14. Nfib/Tcf4
Vac14	0.0018929287480574557	0.044946948325821134	0.16	0.145	1	14. Nfib/Tcf4
Rad52	0.0018977517247667991	-0.024511155768767556	0.109	0.127	1	14. Nfib/Tcf4
Rpl30	0.0019025615780381795	0.009151589871317256	0.324	0.352	1	14. Nfib/Tcf4
Gnas	0.001905468814773043	-0.057978652874450365	0.866	0.907	1	14. Nfib/Tcf4
Foxo1	0.0019101178780952964	-0.1772154378874813	0.041	0.102	1	14. Nfib/Tcf4
Rnf14	0.0019101449034438307	0.09038104959841287	0.394	0.389	1	14. Nfib/Tcf4
Adcy3	0.0019117092344808893	-0.009689368232995377	0.281	0.253	1	14. Nfib/Tcf4
Heatr5b	0.0019137139659503172	0.06178441786456956	0.235	0.217	1	14. Nfib/Tcf4
Acaa1a	0.0019171179600318924	-0.01745018737652204	0.141	0.163	1	14. Nfib/Tcf4
Tbc1d9	0.001923702960865648	-0.1235220833725087	0.284	0.316	1	14. Nfib/Tcf4
Chfr	0.0019272091961824468	0.16534037133197788	0.48	0.419	1	14. Nfib/Tcf4
Ndufs3	0.0019278930371245814	0.016145192992723656	0.252	0.259	1	14. Nfib/Tcf4
Fgfr1op	0.0019291883394910447	0.02762595386937569	0.124	0.12	1	14. Nfib/Tcf4
Cdc42bpb	0.00192929969268218	-0.127289227463098	0.288	0.295	1	14. Nfib/Tcf4
Wdr12	0.0019312185027341954	0.08596308264440611	0.286	0.262	1	14. Nfib/Tcf4
Nup210	0.0019397709603333074	0.036645685634949854	0.196	0.196	1	14. Nfib/Tcf4
Nomo1	0.0019410412656927258	0.0282422674515605	0.16	0.16	1	14. Nfib/Tcf4
Lysmd2	0.0019483791382525798	-0.09286851895473278	0.1	0.136	1	14. Nfib/Tcf4
Erbin	0.0019504798753697636	0.008104545579778022	0.301	0.292	1	14. Nfib/Tcf4
Pid1	0.001958119200165908	0.07047676100903333	0.569	0.542	1	14. Nfib/Tcf4
Dipk1a	0.001958276390646429	0.0362041643350659	0.326	0.346	1	14. Nfib/Tcf4
Ascc3	0.001958777566967338	-0.09880291218906168	0.458	0.557	1	14. Nfib/Tcf4
Mia3	0.0019591821764533344	0.030752757046870083	0.39	0.389	1	14. Nfib/Tcf4
Ap4s1	0.0019625802697542825	-0.14643441266309376	0.294	0.37	1	14. Nfib/Tcf4
Gm37768	0.0019682939911390153	0.03450694048555941	0.166	0.148	1	14. Nfib/Tcf4
Ufd1	0.00197355845558036	0.0022592296206587203	0.256	0.25	1	14. Nfib/Tcf4
Tceal3	0.001979029310336819	0.0447341113936085	0.209	0.22	1	14. Nfib/Tcf4
Mthfd2l	0.001980215297840371	0.08147066766554995	0.2	0.178	1	14. Nfib/Tcf4
Aars	0.001980723606758587	-0.0878893785819983	0.158	0.181	1	14. Nfib/Tcf4
Dpm3	0.0019849705078950623	0.16829453213224926	0.205	0.151	1	14. Nfib/Tcf4
Osbpl6	0.001992542849624058	0.07715468010202975	0.67	0.657	1	14. Nfib/Tcf4
Ccnk	0.0019941971005596896	0.03473302359576519	0.151	0.133	1	14. Nfib/Tcf4
Atp5a1	0.0019942935744885312	-0.15540710511357714	0.36	0.44	1	14. Nfib/Tcf4
Tmem63c	0.0019945803241529186	0.02311617199759486	0.284	0.259	1	14. Nfib/Tcf4
Pea15a	0.001999698345998079	-0.03412070324608674	0.226	0.25	1	14. Nfib/Tcf4
Cfap20	0.002002022093686222	-0.136152770677198	0.215	0.28	1	14. Nfib/Tcf4
Ntmt1	0.0020023108604981295	-0.06896179069648944	0.158	0.193	1	14. Nfib/Tcf4
Prkag1	0.0020064148771005833	0.04424934690403809	0.2	0.196	1	14. Nfib/Tcf4
Pkib	0.002008275518611141	0.3050920165204499	0.186	0.12	1	14. Nfib/Tcf4
Lta4h	0.002008449800070924	-0.1036259004531988	0.156	0.196	1	14. Nfib/Tcf4
Plcl2	0.002009510375876615	-0.14935476831940897	0.452	0.515	1	14. Nfib/Tcf4
Cuedc1	0.002010481284021421	-0.04641818234190076	0.362	0.395	1	14. Nfib/Tcf4
Csnk1g3	0.0020116277287296745	-0.06540923955432243	0.369	0.389	1	14. Nfib/Tcf4
2810004N23Rik	0.002014242032330744	-0.13983341592382909	0.173	0.202	1	14. Nfib/Tcf4
Ids	0.002014396189739647	-0.03608653315882948	0.198	0.22	1	14. Nfib/Tcf4
Lrp1	0.0020149430126717503	-0.20253575271549396	0.38	0.461	1	14. Nfib/Tcf4
Lin52	0.002016211785611966	-8.970132339047865e-4	0.292	0.277	1	14. Nfib/Tcf4
Mast2	0.0020177840721699583	0.004173514427034286	0.557	0.572	1	14. Nfib/Tcf4
Lrrn2	0.002019173452407352	-0.15379297118487334	0.362	0.425	1	14. Nfib/Tcf4
Dcp1b	0.0020214899516493795	0.027063998168729286	0.279	0.253	1	14. Nfib/Tcf4
Prkaa1	0.002024999109741216	0.05655704941402151	0.134	0.123	1	14. Nfib/Tcf4
Vps13d	0.002025311219845386	0.12351251086760917	0.484	0.47	1	14. Nfib/Tcf4
Nudt21	0.0020308257217432394	0.14920834864582477	0.2	0.163	1	14. Nfib/Tcf4
Bcas2	0.002031942022458565	0.03888913825465945	0.29	0.292	1	14. Nfib/Tcf4
Fbrs	0.0020326485930509033	-0.0017232801698435773	0.096	0.105	1	14. Nfib/Tcf4
Rab22a	0.0020362341644465493	0.026867606322308946	0.139	0.139	1	14. Nfib/Tcf4
Slc31a1	0.0020385390770827827	-0.017486655336114654	0.117	0.123	1	14. Nfib/Tcf4
Rxylt1	0.002039922435276168	-0.08118110808272583	0.23	0.277	1	14. Nfib/Tcf4
Rnf103	0.0020444300932130426	0.0395684374166827	0.2	0.196	1	14. Nfib/Tcf4
Tmem120b	0.0020450990081125847	0.13518383252555738	0.198	0.157	1	14. Nfib/Tcf4
Rnf187	0.0020459842091436523	0.12106917513098736	0.245	0.226	1	14. Nfib/Tcf4
Sirpa	0.002054565166835068	-0.07443668795212965	0.29	0.28	1	14. Nfib/Tcf4
Ybx1	0.002059563491558145	0.1333864016583084	0.343	0.295	1	14. Nfib/Tcf4
St3gal5	0.002067204706474374	-0.016336310236774176	0.307	0.295	1	14. Nfib/Tcf4
Ap1g1	0.002069024529253982	-0.1465811957424833	0.309	0.355	1	14. Nfib/Tcf4
Hif1a	0.0020693567485648525	-0.12780490178802384	0.196	0.25	1	14. Nfib/Tcf4
Xpnpep1	0.002069685599004105	-0.03271669812744982	0.149	0.157	1	14. Nfib/Tcf4
Vps16	0.002070931037003966	-0.0903605952143599	0.154	0.172	1	14. Nfib/Tcf4
Zdhhc2	0.0020735771496566313	0.013263170653503797	0.377	0.419	1	14. Nfib/Tcf4
Bod1l	0.002075939543009255	-0.163793678496282	0.32	0.358	1	14. Nfib/Tcf4
Nt5c	0.002077734205382984	-0.05450067979347445	0.115	0.154	1	14. Nfib/Tcf4
Mtrex	0.0020796892341862394	-0.10896158422173163	0.26	0.292	1	14. Nfib/Tcf4
Zfp507	0.002082148027369192	-0.013997369607434418	0.151	0.139	1	14. Nfib/Tcf4
Esco1	0.0020898926540110297	0.09272538522169194	0.32	0.295	1	14. Nfib/Tcf4
Pitpnm2	0.0020930699341993628	-0.04755234036649514	0.196	0.208	1	14. Nfib/Tcf4
Anks3	0.0020992177465284155	-0.02356134613950034	0.303	0.292	1	14. Nfib/Tcf4
Pstk	0.0021060908740085805	-0.09486611671674405	0.247	0.226	1	14. Nfib/Tcf4
Mdm4	0.0021068140051246484	-0.03182811335809266	0.458	0.518	1	14. Nfib/Tcf4
Gm15614	0.0021086840242647014	-0.08467850211050948	0.179	0.202	1	14. Nfib/Tcf4
Nae1	0.0021094999024753192	-0.08792951725251907	0.352	0.386	1	14. Nfib/Tcf4
Vezt	0.0021123959359260164	-0.1254137659100818	0.478	0.527	1	14. Nfib/Tcf4
Ezh1	0.0021149508884282446	0.02402492830091041	0.249	0.223	1	14. Nfib/Tcf4
Luc7l	0.002119023658262441	-0.15289213158243165	0.303	0.334	1	14. Nfib/Tcf4
Rsu1	0.002119122104629864	0.10151935474533302	0.2	0.181	1	14. Nfib/Tcf4
Nfxl1	0.0021219317869689614	-0.12746625781598253	0.13	0.163	1	14. Nfib/Tcf4
Pou6f1	0.0021232134998845067	-0.23945113008481606	0.188	0.307	1	14. Nfib/Tcf4
Abca2	0.002129239752669208	-0.006341838711429459	0.305	0.295	1	14. Nfib/Tcf4
Sptlc1	0.002131012916666113	0.06496904847923934	0.207	0.193	1	14. Nfib/Tcf4
Arl5b	0.0021322485796351942	0.010360674388223412	0.122	0.105	1	14. Nfib/Tcf4
1700085D07Rik	0.0021338290770567606	-0.033794482760960615	0.124	0.123	1	14. Nfib/Tcf4
Ttc27	0.0021354811254987592	0.014544963611683337	0.171	0.16	1	14. Nfib/Tcf4
Tfrc	0.0021376120682964276	-0.11933435959930355	0.232	0.262	1	14. Nfib/Tcf4
Maged1	0.002143125627692381	-0.11978794174921603	0.584	0.657	1	14. Nfib/Tcf4
Vbp1	0.002146708241847793	0.11051763616671728	0.239	0.22	1	14. Nfib/Tcf4
Wdfy1	0.002148855661547227	-0.02835957271689804	0.188	0.196	1	14. Nfib/Tcf4
Dcaf7	0.002148987334143896	-0.0369119194514399	0.307	0.328	1	14. Nfib/Tcf4
Mok	0.0021514741786376568	0.08094807059402309	0.247	0.247	1	14. Nfib/Tcf4
Gm13483	0.002153721527865486	0.08640958933516635	0.156	0.139	1	14. Nfib/Tcf4
Gas6	0.002154096467231693	0.03436109747256655	0.313	0.334	1	14. Nfib/Tcf4
Psmb6	0.0021610891187157674	-0.009962046311693284	0.149	0.16	1	14. Nfib/Tcf4
Sumo1	0.00216422040159234	0.01825889119598778	0.471	0.473	1	14. Nfib/Tcf4
Eml4	0.002168857997713106	0.08931452436111953	0.439	0.446	1	14. Nfib/Tcf4
Tfg	0.0021710556147091354	-0.025988763470761234	0.166	0.196	1	14. Nfib/Tcf4
Kat6b	0.002174756432302398	-0.055332558008952315	0.461	0.515	1	14. Nfib/Tcf4
Arhgef25	0.002175396426103766	0.02263220808551003	0.149	0.123	1	14. Nfib/Tcf4
Gm49417	0.0021794079757095296	-0.09069820281440016	0.119	0.142	1	14. Nfib/Tcf4
Ilrun	0.0021813038014039422	-0.021660485884492986	0.239	0.253	1	14. Nfib/Tcf4
Arhgap23	0.0021922294522619787	-0.021207928609093707	0.243	0.241	1	14. Nfib/Tcf4
Snx16	0.0021951981646093186	-0.06877559439783487	0.151	0.178	1	14. Nfib/Tcf4
Nfic	0.002196577911788198	0.08304418328986207	0.175	0.148	1	14. Nfib/Tcf4
Ankmy2	0.0022028408831851333	-0.14593181682230993	0.139	0.193	1	14. Nfib/Tcf4
Mios	0.0022028782827229598	-0.03683387784955916	0.166	0.175	1	14. Nfib/Tcf4
Dnaja2	0.0022029030678289633	-0.17808439988399305	0.32	0.352	1	14. Nfib/Tcf4
Cyp51	0.0022038452478415544	-0.07045227809670929	0.294	0.337	1	14. Nfib/Tcf4
Gm31508	0.0022055970947411937	0.0030356068503862854	0.203	0.184	1	14. Nfib/Tcf4
Smarca5	0.0022082418656630023	0.03924969823562463	0.371	0.37	1	14. Nfib/Tcf4
Kcnk2	0.002214901326215132	-0.21701009345006528	0.318	0.398	1	14. Nfib/Tcf4
4933406I18Rik	0.0022163879296815824	-0.04445869783924161	0.461	0.452	1	14. Nfib/Tcf4
Nrip3	0.0022171319710006954	0.13603508130191866	0.239	0.211	1	14. Nfib/Tcf4
Mat2a	0.002221394711506745	-0.08708183746517495	0.501	0.563	1	14. Nfib/Tcf4
Tmsb4x	0.0022254698217042093	-0.06918887550528363	0.529	0.53	1	14. Nfib/Tcf4
Heatr3	0.0022279154936120445	-0.04302020605556689	0.264	0.277	1	14. Nfib/Tcf4
Dync1li2	0.0022299893570844713	-0.11991979969238575	0.356	0.404	1	14. Nfib/Tcf4
Cd99l2	0.0022318258603759213	0.03687371971516262	0.288	0.295	1	14. Nfib/Tcf4
Dpyd	0.0022323983833488882	-0.09136611725850363	0.294	0.349	1	14. Nfib/Tcf4
Aldh3a2	0.002232724701887864	-0.010281884400317576	0.1	0.105	1	14. Nfib/Tcf4
Acly	0.0022409212131248224	-0.15187257736636095	0.124	0.172	1	14. Nfib/Tcf4
Asb3	0.0022443620599294353	0.14555634576519205	0.535	0.47	1	14. Nfib/Tcf4
Ndst4	0.002244821412632726	-0.27111610664380403	0.117	0.172	1	14. Nfib/Tcf4
Khdc4	0.002247079846228492	0.13655816664951215	0.354	0.316	1	14. Nfib/Tcf4
Lamtor3	0.0022497124429705466	-0.03881486844854293	0.128	0.139	1	14. Nfib/Tcf4
Bcas3	0.002253775636115612	-6.325389114039126e-4	0.576	0.608	1	14. Nfib/Tcf4
Akap8	0.002257776361141158	-0.06609610175528835	0.377	0.404	1	14. Nfib/Tcf4
Aff4	0.002257999084430889	-0.025865911587676482	0.597	0.648	1	14. Nfib/Tcf4
Lca5l	0.0022601257131834615	-0.047435230600706146	0.171	0.181	1	14. Nfib/Tcf4
Hip1	0.00226022077724668	-0.18162146086622133	0.224	0.301	1	14. Nfib/Tcf4
Tnpo3	0.0022607194244408132	0.054590729195135745	0.382	0.401	1	14. Nfib/Tcf4
Slc6a15	0.002265777069960317	0.07972800203180885	0.333	0.283	1	14. Nfib/Tcf4
Nars2	0.002266163526223599	0.09810998983711583	0.235	0.229	1	14. Nfib/Tcf4
Srpr	0.002267112736509729	-0.05459898003767494	0.313	0.328	1	14. Nfib/Tcf4
Fbxl4	0.0022731185583598156	-0.08387045946089466	0.16	0.181	1	14. Nfib/Tcf4
Suco	0.0022748334776966955	-0.036018752592214875	0.271	0.28	1	14. Nfib/Tcf4
Acaca	0.0022760669694627525	0.07118250129190562	0.608	0.608	1	14. Nfib/Tcf4
Uggt2	0.002278930843947906	-0.021542970630287428	0.429	0.467	1	14. Nfib/Tcf4
Tmem165	0.0022790254383535137	-0.08563419581064946	0.211	0.223	1	14. Nfib/Tcf4
Fam131a	0.002279845794540389	0.01616810992963391	0.186	0.172	1	14. Nfib/Tcf4
Glis2	0.0022809196141431952	0.07112553955410555	0.147	0.117	1	14. Nfib/Tcf4
Stk11	0.0022840996999630744	0.06046536395375099	0.109	0.105	1	14. Nfib/Tcf4
Brcc3	0.0022885395573904914	-0.014086050398111616	0.154	0.181	1	14. Nfib/Tcf4
Lztfl1	0.0022892790286396444	-0.12444126180453563	0.328	0.377	1	14. Nfib/Tcf4
Dnajc2	0.0022919674070601623	-0.06175640937756416	0.16	0.157	1	14. Nfib/Tcf4
Anks6	0.002296276919514037	-0.0661486317762956	0.092	0.111	1	14. Nfib/Tcf4
Mfsd14b	0.002298687645228033	-0.06269925470089227	0.16	0.184	1	14. Nfib/Tcf4
D130040H23Rik	0.0022989851129532157	0.03296862891636154	0.26	0.226	1	14. Nfib/Tcf4
Slc25a51	0.002300023016870876	0.10848017598506804	0.188	0.181	1	14. Nfib/Tcf4
D430042O09Rik	0.0023014006748633318	-0.014517894085813388	0.335	0.325	1	14. Nfib/Tcf4
Trpm3	0.002301841780449368	0.2732563307616389	0.554	0.53	1	14. Nfib/Tcf4
Ppp1r10	0.0023030137892600193	-0.02081509463097453	0.164	0.172	1	14. Nfib/Tcf4
Lpcat3	0.0023045656987539507	-0.1167758074147145	0.126	0.166	1	14. Nfib/Tcf4
Chordc1	0.0023066220816931006	-0.0439831314386141	0.299	0.313	1	14. Nfib/Tcf4
Sfswap	0.0023087536446898087	-0.01978338821409531	0.356	0.364	1	14. Nfib/Tcf4
Tdp1	0.0023198796690327393	0.056644455623153844	0.198	0.172	1	14. Nfib/Tcf4
Ddx41	0.0023254406966526043	-0.14151021158350263	0.134	0.163	1	14. Nfib/Tcf4
Tpr	0.0023280706655382124	-0.09501735650755516	0.471	0.515	1	14. Nfib/Tcf4
Pxdn	0.002329230455188278	-0.03146549586467384	0.134	0.142	1	14. Nfib/Tcf4
Lzts3	0.0023325998440894137	-0.07171955842450839	0.13	0.127	1	14. Nfib/Tcf4
Cir1	0.002333730749013891	0.042959097503039945	0.205	0.247	1	14. Nfib/Tcf4
Rrp1	0.002335485389828078	-0.04640378753703556	0.245	0.262	1	14. Nfib/Tcf4
Slc4a10	0.0023410827031025857	-0.07977019284276765	0.64	0.705	1	14. Nfib/Tcf4
Sem1	0.002343063588011239	0.046921205513090314	0.228	0.247	1	14. Nfib/Tcf4
Gkap1	0.0023436518137993655	0.12197614723900418	0.475	0.452	1	14. Nfib/Tcf4
Rps26	0.0023488267177690573	0.05174646670863625	0.326	0.358	1	14. Nfib/Tcf4
Gclc	0.002353234646235909	0.050402541341850626	0.239	0.223	1	14. Nfib/Tcf4
Rps3a1	0.002358026378883499	0.053993129835989695	0.375	0.364	1	14. Nfib/Tcf4
Tipin	0.0023606500668525736	0.07026843861359539	0.194	0.16	1	14. Nfib/Tcf4
Cse1l	0.002363649238174947	-0.05726336861356668	0.2	0.214	1	14. Nfib/Tcf4
Vopp1	0.002365539105785961	-0.148245120372006	0.245	0.301	1	14. Nfib/Tcf4
Ttc13	0.002366051755506174	-0.006890647305357267	0.224	0.205	1	14. Nfib/Tcf4
St6gal1	0.002370155880625056	0.01293379360024327	0.139	0.148	1	14. Nfib/Tcf4
Wbp2	0.0023711298104485716	-0.037499106405288196	0.205	0.223	1	14. Nfib/Tcf4
Mgat5b	0.002382018027747813	-0.020807304924678416	0.203	0.232	1	14. Nfib/Tcf4
Usp3	0.0023844554811392137	0.009244800660232089	0.171	0.193	1	14. Nfib/Tcf4
Mt2	0.002387138337217383	0.14340856119503814	0.132	0.105	1	14. Nfib/Tcf4
Trip4	0.002387209642859219	0.06530376915320191	0.316	0.28	1	14. Nfib/Tcf4
Dab2ip	0.0023880094361226466	-0.05316148972683643	0.222	0.229	1	14. Nfib/Tcf4
March4	0.0023916828017006737	-0.0775369468828595	0.258	0.259	1	14. Nfib/Tcf4
Gm42722	0.002396036521397632	0.20215476798468954	0.134	0.081	1	14. Nfib/Tcf4
Smarcc2	0.0023961512045832007	0.0011533760405406657	0.322	0.34	1	14. Nfib/Tcf4
Tcta	0.0024098719835677776	-0.055565164625304364	0.113	0.154	1	14. Nfib/Tcf4
Zfp711	0.002414390344609661	-0.007670394413378023	0.147	0.154	1	14. Nfib/Tcf4
Slc4a1ap	0.002414958537555656	-0.07335672014104766	0.213	0.232	1	14. Nfib/Tcf4
Ppp4r1	0.0024170425832737708	0.09767892777760567	0.294	0.268	1	14. Nfib/Tcf4
Ssbp4	0.0024172996417241867	-0.0462979424857598	0.382	0.392	1	14. Nfib/Tcf4
Tsen2	0.0024214824580665274	0.006053493832542445	0.171	0.196	1	14. Nfib/Tcf4
Ccdc93	0.002424369481648614	-0.006766813507804892	0.177	0.184	1	14. Nfib/Tcf4
Baz2a	0.002426622896195452	-0.04499379275489046	0.273	0.277	1	14. Nfib/Tcf4
Gda	0.002428547491057849	-0.16385231171000453	0.109	0.166	1	14. Nfib/Tcf4
Rusc2	0.002437544583272488	0.013846569888860683	0.209	0.205	1	14. Nfib/Tcf4
Exoc1	0.002442211499733248	0.002978504148166694	0.207	0.217	1	14. Nfib/Tcf4
Asxl3	0.002442450196653237	0.008582770073974455	0.294	0.301	1	14. Nfib/Tcf4
Adgrb2	0.002443234789261669	-0.042928416088168775	0.186	0.217	1	14. Nfib/Tcf4
Galnt1	0.002443351962109533	-0.08820960566104763	0.341	0.389	1	14. Nfib/Tcf4
Rad23b	0.0024436724263132833	0.10048581284394842	0.345	0.304	1	14. Nfib/Tcf4
Bzw2	0.0024466767190902228	-0.08671004591702824	0.288	0.304	1	14. Nfib/Tcf4
Trim35	0.002452404643760804	-0.014199544441170442	0.486	0.494	1	14. Nfib/Tcf4
2310033P09Rik	0.0024664424520216524	-0.07014231177024072	0.158	0.193	1	14. Nfib/Tcf4
Tcf20	0.0024700890051525416	-0.12619210783383727	0.612	0.702	1	14. Nfib/Tcf4
Gas7	0.002477405448993003	-0.14895256067165996	0.215	0.274	1	14. Nfib/Tcf4
Mau2	0.0024774893408587993	-0.060406235071859826	0.309	0.316	1	14. Nfib/Tcf4
Zmat3	0.0024784470072755356	-0.17150831317465387	0.226	0.289	1	14. Nfib/Tcf4
Dnaja3	0.0024830300088675185	-0.1425955186695032	0.224	0.253	1	14. Nfib/Tcf4
Elp1	0.0024913254323357774	-0.0867174554183745	0.245	0.262	1	14. Nfib/Tcf4
Rab5a	0.0024939989377465556	0.07701772528219852	0.247	0.196	1	14. Nfib/Tcf4
Trappc11	0.00249478815937701	-0.022948285722996176	0.156	0.19	1	14. Nfib/Tcf4
Ddx21	0.002495964662158724	-0.08591821750338746	0.124	0.157	1	14. Nfib/Tcf4
Pgm2l1	0.0024971470944742695	-0.01740860418461032	0.313	0.307	1	14. Nfib/Tcf4
Thoc5	0.0024979596410680347	-0.13893942091772235	0.092	0.142	1	14. Nfib/Tcf4
B3galt2	0.0025039864845882967	-0.23741736083425752	0.162	0.253	1	14. Nfib/Tcf4
Ptdss1	0.0025073328994383837	-0.028439374408712248	0.267	0.25	1	14. Nfib/Tcf4
Atp5h	0.0025106653600777233	-0.096204164890215	0.352	0.428	1	14. Nfib/Tcf4
Gfra2	0.0025157808132866776	0.07594666749963208	0.324	0.307	1	14. Nfib/Tcf4
Gatad1	0.002516793642144857	-0.0048899573416701925	0.143	0.133	1	14. Nfib/Tcf4
Gclm	0.0025178986420782237	0.03672133610090661	0.166	0.169	1	14. Nfib/Tcf4
Larp4	0.0025267340421776066	-0.06351146086058468	0.258	0.289	1	14. Nfib/Tcf4
Sfxn3	0.002529236289252545	0.11216053498386153	0.162	0.16	1	14. Nfib/Tcf4
Cdc40	0.0025389006585846002	-0.09653634102032871	0.224	0.259	1	14. Nfib/Tcf4
Cep350	0.002542657821479799	-0.08670813090878271	0.407	0.422	1	14. Nfib/Tcf4
Clvs1	0.0025450164775247704	0.23811909666672126	0.603	0.587	1	14. Nfib/Tcf4
Gpr180	0.002546387881454478	-0.01631153108501371	0.196	0.172	1	14. Nfib/Tcf4
Shank3	0.0025474086868038453	-0.07585227219590318	0.311	0.337	1	14. Nfib/Tcf4
Sned1	0.0025523832860194435	-0.07220968678869419	0.075	0.117	1	14. Nfib/Tcf4
Mrpl52	0.0025549234095124463	0.05317122737104918	0.19	0.181	1	14. Nfib/Tcf4
Rnf145	0.002558301313315593	-0.010671575646788667	0.237	0.235	1	14. Nfib/Tcf4
Zfp444	0.002559788287995027	0.13735941499975768	0.207	0.166	1	14. Nfib/Tcf4
Arhgef4	0.002559852550367054	0.052751151284967324	0.239	0.199	1	14. Nfib/Tcf4
Skil	0.0025604184441408977	-0.06481145363048549	0.104	0.123	1	14. Nfib/Tcf4
Samd8	0.0025651214366996496	-0.029872325073568462	0.2	0.208	1	14. Nfib/Tcf4
Map7	0.0025717159918521647	0.1076045799724823	0.446	0.419	1	14. Nfib/Tcf4
Frmd4b	0.0025773666503797576	0.2558216678863374	0.307	0.25	1	14. Nfib/Tcf4
Rps6kl1	0.0025799831068846683	0.058677671308792256	0.207	0.202	1	14. Nfib/Tcf4
Syt5	0.0025804447815836783	0.018719379846545814	0.318	0.304	1	14. Nfib/Tcf4
Intu	0.002582775597345924	-0.15324634808462853	0.072	0.127	1	14. Nfib/Tcf4
Rnft1	0.0025846459959242576	0.021766074371317723	0.217	0.19	1	14. Nfib/Tcf4
Dok6	0.002585540249797931	0.08269076794527086	0.733	0.741	1	14. Nfib/Tcf4
Rab10os	0.0025883356621930723	-0.09158089227796595	0.22	0.256	1	14. Nfib/Tcf4
Maco1	0.00258936055642108	0.040197467731225345	0.537	0.527	1	14. Nfib/Tcf4
Comt	0.0025974953896615383	-0.07654614867395115	0.369	0.422	1	14. Nfib/Tcf4
Cdan1	0.002599518181232176	0.023709053863182172	0.1	0.087	1	14. Nfib/Tcf4
Arfrp1	0.0026003105823506445	0.09458732501374528	0.173	0.142	1	14. Nfib/Tcf4
Usp47	0.0026052869663503882	-0.025051473408303382	0.429	0.446	1	14. Nfib/Tcf4
Gan	0.002606504377292812	-0.0763249834098661	0.102	0.117	1	14. Nfib/Tcf4
Wdr26	0.0026095900701260163	0.08776093464735457	0.341	0.274	1	14. Nfib/Tcf4
Nat8l	0.002615082521416954	0.1386222442263343	0.207	0.154	1	14. Nfib/Tcf4
Med15	0.0026182658066639815	-0.006142933139272944	0.316	0.331	1	14. Nfib/Tcf4
Pex1	0.00262264434849501	-0.2160378156489297	0.192	0.262	1	14. Nfib/Tcf4
Rmst	0.002623051029317566	0.3951455834007569	0.774	0.675	1	14. Nfib/Tcf4
Tpp2	0.0026236140051144035	-0.17595734242312133	0.294	0.361	1	14. Nfib/Tcf4
Ube2o	0.0026240732833665323	-0.11015943232567127	0.303	0.343	1	14. Nfib/Tcf4
1600010M07Rik	0.0026241987318440293	0.0411351147851573	0.32	0.334	1	14. Nfib/Tcf4
Stau1	0.00262464340158341	-0.16874882704691835	0.209	0.247	1	14. Nfib/Tcf4
U2af2	0.002628399975128982	-0.021919218574321386	0.13	0.16	1	14. Nfib/Tcf4
Sec11c	0.0026296314075601557	0.07699287525719234	0.309	0.265	1	14. Nfib/Tcf4
Sept1	0.0026321583554950114	-0.03744569824348909	0.109	0.111	1	14. Nfib/Tcf4
Tpgs2	0.002633819552667981	-0.027602486749758293	0.126	0.12	1	14. Nfib/Tcf4
Zcchc17	0.002636290078121966	-0.044919025542403235	0.245	0.253	1	14. Nfib/Tcf4
Rab4b	0.0026466414871482483	0.10874288537255106	0.16	0.142	1	14. Nfib/Tcf4
Fam133b	0.0026477912162204157	0.02879712768175935	0.399	0.383	1	14. Nfib/Tcf4
Pdpr	0.0026497409437476692	-0.09510491415733047	0.213	0.247	1	14. Nfib/Tcf4
Zmiz1os1	0.002653788139763357	-0.017488810308319946	0.177	0.157	1	14. Nfib/Tcf4
Gnai2	0.0026563494058089994	-0.07032759112894166	0.171	0.193	1	14. Nfib/Tcf4
Nr2f1	0.0026572439692814954	0.05046326894387726	0.196	0.193	1	14. Nfib/Tcf4
Plppr4	0.00266078933417124	6.150880533839498e-5	0.507	0.551	1	14. Nfib/Tcf4
mt-Nd5	0.002679610506496798	-0.09178025259787881	0.318	0.355	1	14. Nfib/Tcf4
Unkl	0.0026824673405801223	0.030299277904792532	0.171	0.184	1	14. Nfib/Tcf4
Tigd2	0.002684341937273953	0.006660736973924775	0.162	0.175	1	14. Nfib/Tcf4
Aftph	0.0026877770405220863	-0.06428977195989383	0.354	0.41	1	14. Nfib/Tcf4
Morc2a	0.0026985240127236996	0.01988685897475717	0.192	0.193	1	14. Nfib/Tcf4
Osbp	0.0027021274760839673	-0.1331877338457617	0.134	0.181	1	14. Nfib/Tcf4
Tmem106c	0.0027034427696589866	-0.010258359512556103	0.124	0.148	1	14. Nfib/Tcf4
Rab27b	0.0027126846075408648	0.19150811439122006	0.484	0.431	1	14. Nfib/Tcf4
Tiprl	0.002717708760890882	-0.11690107375844216	0.205	0.256	1	14. Nfib/Tcf4
Ndufs8	0.002717814488892001	-0.02017729889295844	0.117	0.151	1	14. Nfib/Tcf4
Dguok	0.002723168935340556	-0.052564860961715754	0.158	0.193	1	14. Nfib/Tcf4
Gfm2	0.0027244979060358212	-0.059538346672055376	0.29	0.283	1	14. Nfib/Tcf4
Fam98b	0.002724949946237542	-0.05081667880520338	0.098	0.111	1	14. Nfib/Tcf4
Tmtc3	0.0027284085837873274	0.129037233945123	0.192	0.163	1	14. Nfib/Tcf4
Cbfa2t2	0.002730046665736657	-0.023370202853618238	0.439	0.467	1	14. Nfib/Tcf4
Fcho1	0.0027326508364916447	-0.10286451421688692	0.158	0.199	1	14. Nfib/Tcf4
Atp13a2	0.002739705506870415	-7.787262269752793e-4	0.252	0.259	1	14. Nfib/Tcf4
Ttll11	0.0027398238653595776	-0.028508904541082902	0.465	0.47	1	14. Nfib/Tcf4
Ubac2	0.0027419824751944277	0.03817706694080225	0.345	0.364	1	14. Nfib/Tcf4
Hip1r	0.002742351241906593	-0.08347501933152918	0.1	0.145	1	14. Nfib/Tcf4
Ccni	0.0027448728921197997	-7.488361791075926e-4	0.217	0.232	1	14. Nfib/Tcf4
Rnf13	0.0027463236607658983	0.09488629255289882	0.367	0.34	1	14. Nfib/Tcf4
2810032G03Rik	0.002755182801039033	-0.004141842798896345	0.134	0.123	1	14. Nfib/Tcf4
Polr3e	0.002758981929926191	0.0241766906232197	0.203	0.217	1	14. Nfib/Tcf4
Slc39a6	0.002760216950737617	0.11403325641520279	0.2	0.184	1	14. Nfib/Tcf4
Polr1a	0.002762694918476714	0.07395203615523627	0.215	0.199	1	14. Nfib/Tcf4
Cdc27	0.0027630924030803434	0.05983899979410778	0.311	0.286	1	14. Nfib/Tcf4
Prkg1	0.002768429321260972	0.3065258719579296	0.891	0.828	1	14. Nfib/Tcf4
Dhps	0.00276894570764392	0.11597408728095315	0.209	0.181	1	14. Nfib/Tcf4
Gmpr	0.0027716738655046962	0.049410941800151154	0.198	0.154	1	14. Nfib/Tcf4
Ube2k	0.002786871998687169	0.01879309297154652	0.584	0.587	1	14. Nfib/Tcf4
Arfgap1	0.0027869033380886346	-0.1360576389215259	0.247	0.298	1	14. Nfib/Tcf4
Zfp639	0.002787548475957447	-0.11675851615016675	0.175	0.205	1	14. Nfib/Tcf4
Gng4	0.0027882574874946785	0.009679332401545448	0.147	0.148	1	14. Nfib/Tcf4
Pgbd5	0.0027888482256711554	-0.09754070744181764	0.175	0.181	1	14. Nfib/Tcf4
5031425E22Rik	0.002789205641430584	-0.09736569142951113	0.392	0.425	1	14. Nfib/Tcf4
Anp32b	0.002796726543980995	-0.007316816456026026	0.107	0.099	1	14. Nfib/Tcf4
Fmn2	0.0027971074419544228	0.17218960635784164	0.635	0.59	1	14. Nfib/Tcf4
T2	0.00279738799680021	-0.08171118252653226	0.186	0.202	1	14. Nfib/Tcf4
Mob1b	0.0027983299755367473	-0.0983871103286984	0.188	0.211	1	14. Nfib/Tcf4
D1Ertd622e	0.0027997708883784563	-0.053226402903646136	0.09	0.111	1	14. Nfib/Tcf4
Aebp2	0.0028009084581085766	-0.014879842889839956	0.226	0.202	1	14. Nfib/Tcf4
Aamp	0.0028011534434624246	-4.220689194311955e-5	0.2	0.196	1	14. Nfib/Tcf4
Sulf2	0.002811738628887335	-0.09158110676526643	0.177	0.214	1	14. Nfib/Tcf4
Slc6a11	0.0028136178236084037	0.06881841733947824	0.209	0.202	1	14. Nfib/Tcf4
Dnajc8	0.0028154014600031063	-0.1541576305466522	0.326	0.361	1	14. Nfib/Tcf4
Dhx35	0.00283123387272207	-0.09470184754918579	0.111	0.139	1	14. Nfib/Tcf4
Arid1a	0.002834680217703881	-0.19418104656001223	0.286	0.352	1	14. Nfib/Tcf4
Rps6kc1	0.0028356584716519922	-0.034712713142493135	0.337	0.34	1	14. Nfib/Tcf4
Psmd12	0.002841882002413883	-0.10044127897756516	0.247	0.271	1	14. Nfib/Tcf4
Arnt2	0.0028440641921080715	-0.06201375063086112	0.407	0.416	1	14. Nfib/Tcf4
Prpf18	0.002846731516953562	-0.004613006272754738	0.247	0.25	1	14. Nfib/Tcf4
Fkbp15	0.0028511311757114335	0.10854317783651474	0.209	0.172	1	14. Nfib/Tcf4
Kif1bp	0.0028553754486252496	-0.07591498028931365	0.237	0.271	1	14. Nfib/Tcf4
Eef1b2	0.0028582300507554517	-0.1190564308711165	0.22	0.271	1	14. Nfib/Tcf4
Zdhhc14	0.002858374341667486	-0.05186774699277619	0.401	0.455	1	14. Nfib/Tcf4
Vps35	0.002859502437357956	-0.08937835367434255	0.254	0.316	1	14. Nfib/Tcf4
Fam126b	0.0028605552611401584	0.051008625828675935	0.446	0.452	1	14. Nfib/Tcf4
Man1b1	0.002866446813001911	-0.1252927932757335	0.215	0.256	1	14. Nfib/Tcf4
Agbl5	0.0028671952003943547	-0.028991569314682886	0.13	0.111	1	14. Nfib/Tcf4
Pitpnb	0.0028710024286048015	-0.009099981529388734	0.19	0.211	1	14. Nfib/Tcf4
Tex50	0.0028727409052141492	-0.057711213223078095	0.113	0.154	1	14. Nfib/Tcf4
Faim	0.0028805739006627826	0.07789128387688637	0.147	0.13	1	14. Nfib/Tcf4
Phf10	0.002881172267880217	-0.08964080989358653	0.145	0.151	1	14. Nfib/Tcf4
Smc6	0.0028814564179352343	-0.0662144842837662	0.399	0.464	1	14. Nfib/Tcf4
Gm16066	0.0028821799540683763	-0.0342772017986985	0.083	0.117	1	14. Nfib/Tcf4
Ggps1	0.002883319432036687	0.040125792855159825	0.403	0.377	1	14. Nfib/Tcf4
Aasdhppt	0.002884536245555861	-0.10916474394946632	0.096	0.154	1	14. Nfib/Tcf4
Rdh14	0.0028897065582554867	0.08861935550820438	0.158	0.13	1	14. Nfib/Tcf4
Angptl2	0.002891475445500578	-0.13093510896677374	0.217	0.232	1	14. Nfib/Tcf4
Parp11	0.0028918858846184265	-0.09804831503510308	0.136	0.16	1	14. Nfib/Tcf4
Gm4221	0.0028923041860539718	0.025498868701139155	0.109	0.117	1	14. Nfib/Tcf4
Usp16	0.0028937141433836577	-0.05879304389845419	0.29	0.316	1	14. Nfib/Tcf4
Sirt3	0.002898844698205126	0.07673729232756787	0.186	0.16	1	14. Nfib/Tcf4
Ogfrl1	0.002900552282097514	0.02227557784401557	0.192	0.166	1	14. Nfib/Tcf4
Asap1	0.002901365783623769	0.027739277022555964	0.554	0.545	1	14. Nfib/Tcf4
Smad5	0.0029028496451837978	-0.04405803072392925	0.107	0.12	1	14. Nfib/Tcf4
Prkar1a	0.0029068642070279775	0.0022729678255368757	0.394	0.407	1	14. Nfib/Tcf4
Bicdl1	0.0029191115698045567	-0.04244183314500605	0.367	0.367	1	14. Nfib/Tcf4
Wdr34	0.002919158727172025	-0.013009551750361836	0.183	0.211	1	14. Nfib/Tcf4
Hexa	0.002919971578091682	0.008177098078481826	0.179	0.199	1	14. Nfib/Tcf4
Commd1	0.0029237679188849315	0.03510599789337521	0.175	0.163	1	14. Nfib/Tcf4
Lmbrd2	0.002927877630978672	0.004692650828770462	0.322	0.334	1	14. Nfib/Tcf4
Riok1	0.002932739606891826	-0.06186240459464132	0.222	0.25	1	14. Nfib/Tcf4
Cnst	0.0029340358524379663	-0.023722066225236982	0.151	0.172	1	14. Nfib/Tcf4
Chm	0.0029393288436286337	-0.03701714690082558	0.422	0.431	1	14. Nfib/Tcf4
Iglon5	0.0029431271155517707	0.002123288419420888	0.188	0.172	1	14. Nfib/Tcf4
Bbs7	0.0029432721998282484	-0.03952918265913463	0.254	0.283	1	14. Nfib/Tcf4
Dele1	0.0029486013682212477	0.08398665453174237	0.117	0.117	1	14. Nfib/Tcf4
Gm11659	0.0029537966421572088	-0.19361261139649377	0.307	0.386	1	14. Nfib/Tcf4
Ppp2r2d	0.002954327567132501	0.014361039637178774	0.217	0.181	1	14. Nfib/Tcf4
Stoml1	0.002955253767989815	0.0313579076421609	0.143	0.142	1	14. Nfib/Tcf4
Trmt6	0.00295606244038896	0.12551812794585077	0.2	0.151	1	14. Nfib/Tcf4
Mri1	0.002959112940188576	-0.07277530505116375	0.203	0.226	1	14. Nfib/Tcf4
Wasf2	0.0029599047682796666	0.01897656185286034	0.154	0.163	1	14. Nfib/Tcf4
Reps2	0.0029608799948779335	0.018977248858484508	0.435	0.407	1	14. Nfib/Tcf4
Abcf1	0.0029648777256216616	-0.024757826623948764	0.232	0.223	1	14. Nfib/Tcf4
Eif2d	0.002965193870806512	0.0030805749065015986	0.156	0.154	1	14. Nfib/Tcf4
Hp1bp3	0.0029654996565321654	-0.0029873982605682636	0.35	0.331	1	14. Nfib/Tcf4
Exoc2	0.002965800244830885	0.01136378691888218	0.307	0.289	1	14. Nfib/Tcf4
Smarcb1	0.002972181931684196	-0.14648561454316184	0.192	0.247	1	14. Nfib/Tcf4
Ylpm1	0.002974670987296732	0.09957182749296822	0.597	0.536	1	14. Nfib/Tcf4
Habp4	0.0029747773405432052	0.09254878851964954	0.254	0.232	1	14. Nfib/Tcf4
Gm16351	0.0029752522247173687	-0.051837682579556454	0.162	0.151	1	14. Nfib/Tcf4
Gtf2h2	0.002977780956908039	0.07528036335758959	0.19	0.163	1	14. Nfib/Tcf4
Chuk	0.002981208164820717	0.033389381549742914	0.42	0.422	1	14. Nfib/Tcf4
Cep95	0.0029823128365531696	0.07753231858434717	0.243	0.214	1	14. Nfib/Tcf4
Zfyve9	0.002987249715181356	0.1460292906268057	0.655	0.593	1	14. Nfib/Tcf4
Ift20	0.0029882714762533152	-0.07532932392594793	0.318	0.316	1	14. Nfib/Tcf4
Add3	0.002989563528125893	0.027310034187771004	0.267	0.247	1	14. Nfib/Tcf4
Patl1	0.0029902104582464283	-0.0525929143332364	0.104	0.13	1	14. Nfib/Tcf4
Snph	0.0029908532747561587	0.041586267263336696	0.426	0.41	1	14. Nfib/Tcf4
Ncdn	0.0029977259059262153	0.05151809692665288	0.256	0.238	1	14. Nfib/Tcf4
Supt20	0.0030065210019511674	-0.056136535331780424	0.414	0.455	1	14. Nfib/Tcf4
Gm13402	0.0030071885130585063	-0.044029904311269685	0.154	0.151	1	14. Nfib/Tcf4
Sh3rf1	0.003015221562141949	-0.021334573656138334	0.35	0.407	1	14. Nfib/Tcf4
Epha10	0.003017797990021272	0.07277155496570642	0.367	0.343	1	14. Nfib/Tcf4
Fbxw4	0.0030259664630581055	-0.105884666658284	0.397	0.437	1	14. Nfib/Tcf4
Lrp12	0.0030278105390875148	0.03839460456635069	0.228	0.226	1	14. Nfib/Tcf4
Bcap29	0.0030284041397490727	-0.010322516644598045	0.217	0.226	1	14. Nfib/Tcf4
Eps15l1	0.0030302477700368522	0.027265029008231023	0.443	0.434	1	14. Nfib/Tcf4
Vamp2	0.0030332339622294196	0.011869777077717747	0.292	0.283	1	14. Nfib/Tcf4
Odf2l	0.003036804020492839	0.0063458791230782685	0.164	0.16	1	14. Nfib/Tcf4
Pkd2	0.003042016574744725	-0.08004618843311373	0.262	0.268	1	14. Nfib/Tcf4
Raf1	0.0030455490331635863	-0.05366540843936163	0.399	0.419	1	14. Nfib/Tcf4
Ephb2	0.003052744252113118	-0.09754097266162953	0.371	0.401	1	14. Nfib/Tcf4
Zbtb46	0.0030548828761765064	-0.00737574160924348	0.128	0.151	1	14. Nfib/Tcf4
Minar2	0.0030615621820700312	-0.01751754505940961	0.313	0.325	1	14. Nfib/Tcf4
Tent5d	0.0030654855762963238	-0.058348778120626665	0.107	0.102	1	14. Nfib/Tcf4
Polr3gl	0.0030656335702574844	-0.024160879136698843	0.196	0.19	1	14. Nfib/Tcf4
Pik3cb	0.003071335376004745	-0.04192083484519615	0.168	0.172	1	14. Nfib/Tcf4
Mto1	0.003071718886461227	-0.07442339927203911	0.168	0.202	1	14. Nfib/Tcf4
Syncrip	0.0030724644221381894	-0.11915218992408871	0.277	0.328	1	14. Nfib/Tcf4
Wdr37	0.003082428358521408	-0.06555046532873454	0.33	0.349	1	14. Nfib/Tcf4
Fam184a	0.003083878075903319	0.08413732323616441	0.435	0.398	1	14. Nfib/Tcf4
Phb	0.003085501952962935	-0.03086366587130085	0.177	0.184	1	14. Nfib/Tcf4
Senp2	0.0030898179092471684	-0.13986361111869539	0.316	0.367	1	14. Nfib/Tcf4
Ptpre	0.003091229806012942	0.04033692991328819	0.318	0.313	1	14. Nfib/Tcf4
Dexi	0.00309478813369106	0.022968972074974503	0.154	0.16	1	14. Nfib/Tcf4
Scpep1	0.003097692131809507	-0.10039518260746444	0.147	0.16	1	14. Nfib/Tcf4
Kdm7a	0.003097970214074685	0.0555785995607343	0.267	0.25	1	14. Nfib/Tcf4
Arhgef9	0.0031005487300158727	-0.007386093598936272	0.488	0.503	1	14. Nfib/Tcf4
Rock1	0.0031042381586475626	-0.14704073756213276	0.544	0.578	1	14. Nfib/Tcf4
Trmt13	0.003104459304896351	-0.028429615461442403	0.224	0.208	1	14. Nfib/Tcf4
Syt14	0.003110015605596222	-0.024456332172528517	0.369	0.373	1	14. Nfib/Tcf4
Mbd2	0.0031152487678709193	-0.15304939573937115	0.171	0.238	1	14. Nfib/Tcf4
Cit	0.003115965451546291	-0.06449128968056805	0.593	0.651	1	14. Nfib/Tcf4
Scyl2	0.0031174242632942308	-0.05898685355441402	0.16	0.169	1	14. Nfib/Tcf4
Edc4	0.0031232671089375546	0.015326227271844406	0.124	0.111	1	14. Nfib/Tcf4
Nrbp2	0.0031272860600239667	-0.061263374354490474	0.267	0.283	1	14. Nfib/Tcf4
Zfp949	0.003136166849796952	-0.04702032738556439	0.243	0.226	1	14. Nfib/Tcf4
Macrod1	0.003137927561003759	-0.0313438322494517	0.358	0.392	1	14. Nfib/Tcf4
Ppp6c	0.0031385899948985245	-0.06565405314622086	0.22	0.22	1	14. Nfib/Tcf4
Gabpb1	0.003139752725907196	-0.11290708784404208	0.2	0.214	1	14. Nfib/Tcf4
Chd1	0.0031619537354391357	0.00812875620260145	0.269	0.277	1	14. Nfib/Tcf4
Mboat2	0.003169524916397976	-0.08089547120890017	0.328	0.358	1	14. Nfib/Tcf4
Ctdspl2	0.003172961809088324	0.03318211704017604	0.414	0.416	1	14. Nfib/Tcf4
Cep89	0.003180057864637317	-0.1445367439448781	0.141	0.199	1	14. Nfib/Tcf4
Sec11a	0.0031831667202766862	-0.04448195648531539	0.284	0.31	1	14. Nfib/Tcf4
Paxbp1	0.0031836316798192813	-0.1396941187651568	0.412	0.446	1	14. Nfib/Tcf4
Bccip	0.003186572525035962	-0.09725250808112412	0.139	0.136	1	14. Nfib/Tcf4
Camk2b	0.003188838631562453	0.081251242424768	0.539	0.5	1	14. Nfib/Tcf4
Hbp1	0.003193786483566523	-0.05395628142105721	0.092	0.12	1	14. Nfib/Tcf4
Tox4	0.0032072657782098767	-0.14283071596380903	0.258	0.304	1	14. Nfib/Tcf4
Bri3	0.0032137209472325114	0.08347428024484743	0.183	0.175	1	14. Nfib/Tcf4
Sbf1	0.0032146755731840685	-0.20899985214697886	0.128	0.199	1	14. Nfib/Tcf4
Atp11c	0.0032213300536173585	0.08685534164012376	0.29	0.268	1	14. Nfib/Tcf4
Acp2	0.00322268412548105	-0.09858060500758054	0.168	0.208	1	14. Nfib/Tcf4
Flvcr1	0.003231501163815155	-0.036465397447116965	0.217	0.214	1	14. Nfib/Tcf4
Echdc1	0.003233406683898223	-0.054908836377533965	0.262	0.268	1	14. Nfib/Tcf4
Zdhhc17	0.0032418715980628145	-0.045045937988645646	0.439	0.482	1	14. Nfib/Tcf4
Commd7	0.0032424406221235064	0.018621434581887364	0.134	0.13	1	14. Nfib/Tcf4
M6pr	0.0032515520932632036	0.04284279936612645	0.217	0.196	1	14. Nfib/Tcf4
Acp1	0.003253708138057717	-0.12143048530097622	0.576	0.587	1	14. Nfib/Tcf4
Mical2	0.0032607438212263504	-0.08720043231450214	0.271	0.274	1	14. Nfib/Tcf4
Kat2b	0.0032638630493876737	0.0724839365552411	0.262	0.259	1	14. Nfib/Tcf4
Cep170b	0.003264460759035501	-0.048947110373742386	0.143	0.142	1	14. Nfib/Tcf4
Adnp2	0.0032650114139708107	-0.10161356006296297	0.072	0.102	1	14. Nfib/Tcf4
Pbrm1	0.0032659607828518307	0.07068113287699429	0.422	0.428	1	14. Nfib/Tcf4
Dynll1	0.003270369486273022	0.10993831944452359	0.307	0.289	1	14. Nfib/Tcf4
Heca	0.003274879964486195	-0.039508371346149596	0.143	0.172	1	14. Nfib/Tcf4
Nr2c1	0.003275742276458563	0.04078528875020976	0.128	0.13	1	14. Nfib/Tcf4
Igdcc4	0.00327619145753439	0.002953365951427367	0.269	0.265	1	14. Nfib/Tcf4
Arl1	0.003281074210520104	-0.13142702426282643	0.149	0.196	1	14. Nfib/Tcf4
Gm15787	0.003284796490187603	-0.026276274125373866	0.162	0.145	1	14. Nfib/Tcf4
Rubcn	0.0032958640401535236	0.03352329333058013	0.224	0.226	1	14. Nfib/Tcf4
Cdc26	0.0033007927489714477	-0.12814570913043544	0.22	0.262	1	14. Nfib/Tcf4
Rhof	0.003307764176242678	0.015562343330564554	0.147	0.148	1	14. Nfib/Tcf4
Cgref1	0.0033101677055355117	0.041860156186459385	0.111	0.12	1	14. Nfib/Tcf4
Them4	0.003310254097079999	0.02331143577784911	0.143	0.12	1	14. Nfib/Tcf4
Tle5	0.0033127425726038814	0.11325613801440326	0.256	0.238	1	14. Nfib/Tcf4
Drosha	0.0033178917821205987	-0.021530653631874286	0.228	0.229	1	14. Nfib/Tcf4
Mef2c	0.003318947877343172	-0.23372823355679606	0.45	0.53	1	14. Nfib/Tcf4
Actn1	0.003321777986862564	-0.038764168578095115	0.198	0.187	1	14. Nfib/Tcf4
5330434G04Rik	0.0033233456004467072	0.06314767029671264	0.853	0.873	1	14. Nfib/Tcf4
Qser1	0.003326996981652649	-0.10555920335815216	0.235	0.259	1	14. Nfib/Tcf4
Coq3	0.003330655606666292	0.014664903374663085	0.264	0.25	1	14. Nfib/Tcf4
Rnf146	0.0033391774617905893	0.053486647301412726	0.181	0.154	1	14. Nfib/Tcf4
Zfp932	0.0033428209408089653	0.0589032355955289	0.19	0.178	1	14. Nfib/Tcf4
Spout1	0.003352329650003447	0.09760434560046671	0.171	0.123	1	14. Nfib/Tcf4
March7	0.003372161221081773	0.09053678527980691	0.362	0.349	1	14. Nfib/Tcf4
Pdcd6	0.0033750188722675577	0.008236702434063714	0.151	0.163	1	14. Nfib/Tcf4
Rps10	0.0033910178725436078	0.1510580232828388	0.337	0.298	1	14. Nfib/Tcf4
Tmem259	0.0033920237024547295	0.02050336272049097	0.16	0.154	1	14. Nfib/Tcf4
Morn2	0.0033926702091920525	0.14438613551406487	0.173	0.157	1	14. Nfib/Tcf4
Dnajc21	0.003393753549405028	0.005328142261300628	0.147	0.154	1	14. Nfib/Tcf4
Rnpepl1	0.0033950365485151206	0.08042520604201228	0.126	0.102	1	14. Nfib/Tcf4
St6gal2	0.0033985289523946753	0.111570302660353	0.147	0.123	1	14. Nfib/Tcf4
Pigu	0.0034009602666541607	-0.046537764891921185	0.316	0.343	1	14. Nfib/Tcf4
Rdx	0.0034019755658445177	-1.275737983024161e-4	0.333	0.34	1	14. Nfib/Tcf4
B4gat1	0.0034037717342469283	-0.1465917127671218	0.224	0.277	1	14. Nfib/Tcf4
Synj1	0.003404005012293899	0.10215476825098024	0.48	0.446	1	14. Nfib/Tcf4
Tmem196	0.0034064412870501424	0.07449147361225161	0.288	0.262	1	14. Nfib/Tcf4
Phf20l1	0.003409238582332335	-0.3043948375986132	0.567	0.633	1	14. Nfib/Tcf4
Cmtm4	0.0034124575327712948	0.08490239327294258	0.294	0.247	1	14. Nfib/Tcf4
Otud5	0.003415547009877539	-0.10867732586353346	0.124	0.148	1	14. Nfib/Tcf4
Rapgef1	0.003419565256361233	-0.012538213246143792	0.356	0.361	1	14. Nfib/Tcf4
Zcchc8	0.0034422059310966094	0.024734923303393386	0.209	0.205	1	14. Nfib/Tcf4
Ola1	0.003443453703910529	-0.11305798490863728	0.38	0.419	1	14. Nfib/Tcf4
Git2	0.003447641241957752	-0.029740049525444845	0.305	0.313	1	14. Nfib/Tcf4
Rabl2	0.003458801285068985	0.08923924153052953	0.226	0.172	1	14. Nfib/Tcf4
CT009536.1	0.003459066345654679	0.0642828513664061	0.113	0.09	1	14. Nfib/Tcf4
mt-Nd3	0.0034605611101746446	0.00953045524955587	0.429	0.458	1	14. Nfib/Tcf4
Csnk1e	0.003472446737910292	0.08825833975276653	0.215	0.19	1	14. Nfib/Tcf4
Camk2a	0.003480513636107814	-0.16566086654340828	0.565	0.614	1	14. Nfib/Tcf4
Ppm1g	0.0034861191080541067	-0.011215037821882712	0.247	0.238	1	14. Nfib/Tcf4
Rras2	0.00349212707149209	-0.07343187384226224	0.102	0.136	1	14. Nfib/Tcf4
Fkbp8	0.0034945913007195994	0.015302643885277578	0.194	0.196	1	14. Nfib/Tcf4
Wdr35	0.003497198910367761	-0.022109775758774264	0.198	0.211	1	14. Nfib/Tcf4
Zmat1	0.0034999609948757684	0.12574338548712893	0.33	0.283	1	14. Nfib/Tcf4
Nit1	0.0035002955886839072	0.11317116064248445	0.307	0.232	1	14. Nfib/Tcf4
Ube4bos1	0.0035021318408338708	-0.05334759554283586	0.243	0.298	1	14. Nfib/Tcf4
Phrf1	0.0035023989641222043	0.004266579839370732	0.26	0.253	1	14. Nfib/Tcf4
Gmds	0.0035165102814892894	0.15891186711540772	0.618	0.578	1	14. Nfib/Tcf4
Atg4b	0.0035184284411259323	-0.07078556646387635	0.196	0.199	1	14. Nfib/Tcf4
Golga1	0.003518711712990536	0.0130571906662168	0.322	0.283	1	14. Nfib/Tcf4
Sv2b	0.0035208225236172783	0.2229236546515604	0.211	0.127	1	14. Nfib/Tcf4
Coq10a	0.003532170609888216	-0.014426746855291994	0.134	0.154	1	14. Nfib/Tcf4
Itgb1	0.0035334220032334413	0.09334658984535948	0.313	0.265	1	14. Nfib/Tcf4
Desi2	0.0035386289205264774	-0.0707219321061574	0.433	0.473	1	14. Nfib/Tcf4
Pex3	0.003547679626546167	0.06261896383216381	0.292	0.265	1	14. Nfib/Tcf4
Lamc1	0.0035563341624360004	-0.14473923556486823	0.177	0.232	1	14. Nfib/Tcf4
Rpn1	0.00355754231867432	0.0019148965337929535	0.32	0.304	1	14. Nfib/Tcf4
Top3b	0.003558888551948485	-0.043958649587758525	0.134	0.166	1	14. Nfib/Tcf4
Phc2	0.0035591458743432134	0.29176782066765905	0.537	0.449	1	14. Nfib/Tcf4
Mt1	0.003560451716291451	0.09809586591259345	0.29	0.271	1	14. Nfib/Tcf4
Fuca1	0.003566050194129669	-0.15403924643509614	0.122	0.163	1	14. Nfib/Tcf4
Rps9	0.0035698366916738955	0.1524798168171303	0.326	0.295	1	14. Nfib/Tcf4
Nectin1	0.0035827682384869763	0.020414085107900937	0.183	0.163	1	14. Nfib/Tcf4
Hap1	0.003586961705855228	-0.26886050307104403	0.529	0.599	1	14. Nfib/Tcf4
Chd5	0.0035873291377321046	-0.21934465940960557	0.426	0.491	1	14. Nfib/Tcf4
Pus7	0.0035878663179804114	-0.01870873309572918	0.288	0.268	1	14. Nfib/Tcf4
Os9	0.0035892318041788724	-0.043148008327032916	0.29	0.301	1	14. Nfib/Tcf4
Lsm7	0.003589700059755626	0.04437416488677148	0.303	0.316	1	14. Nfib/Tcf4
Ero1l	0.0035909309709526525	0.04012410535695565	0.192	0.208	1	14. Nfib/Tcf4
Kpnb1	0.0035916851044762057	0.04864397712311064	0.162	0.154	1	14. Nfib/Tcf4
Tbck	0.003592414268421879	-0.03639887926380536	0.36	0.349	1	14. Nfib/Tcf4
Gpsm1	0.003608441114014941	0.09182216308740254	0.239	0.187	1	14. Nfib/Tcf4
Csnk2a1	0.003610381567924905	-0.02395411562060168	0.335	0.349	1	14. Nfib/Tcf4
Pik3c3	0.0036104273373361137	0.01944964335838839	0.149	0.127	1	14. Nfib/Tcf4
Arf3	0.003613972697392096	0.039432385055711006	0.322	0.322	1	14. Nfib/Tcf4
Ppp1r8	0.003614830458855508	0.08570630000926246	0.122	0.099	1	14. Nfib/Tcf4
Exoc7	0.0036231736467638906	-0.10611290567235787	0.158	0.193	1	14. Nfib/Tcf4
Slc38a7	0.0036247349390249144	-0.0703214645885154	0.113	0.13	1	14. Nfib/Tcf4
Olfm3	0.0036256019721132926	-0.0953054087108769	0.401	0.431	1	14. Nfib/Tcf4
Parg	0.0036268166019117567	-0.04869083503891858	0.307	0.328	1	14. Nfib/Tcf4
Cct4	0.0036271888698509074	-0.047128386737299854	0.198	0.193	1	14. Nfib/Tcf4
Uba6	0.0036274750101328327	-0.1254955220813435	0.294	0.331	1	14. Nfib/Tcf4
6530409C15Rik	0.0036298396704754787	-0.017665903648502512	0.252	0.229	1	14. Nfib/Tcf4
Btbd11	0.0036385007878938697	5.098198462714087e-4	0.461	0.515	1	14. Nfib/Tcf4
Thoc7	0.0036433033275646825	-0.007057585308075653	0.348	0.355	1	14. Nfib/Tcf4
Xrcc6	0.003649041600136707	-0.28856602691364386	0.328	0.401	1	14. Nfib/Tcf4
Klhl3	0.003654954633875838	-0.06000484317211663	0.303	0.34	1	14. Nfib/Tcf4
Capn2	0.0036571777655866914	0.15909540541530742	0.258	0.205	1	14. Nfib/Tcf4
Trim37	0.003657693896966396	-0.020990126484378147	0.484	0.491	1	14. Nfib/Tcf4
Ccnt1	0.003660747959570918	0.021743702944851173	0.299	0.292	1	14. Nfib/Tcf4
Tex264	0.00367216339784038	-0.06825508650864709	0.171	0.196	1	14. Nfib/Tcf4
Gak	0.0036820700232148653	-0.10454904946547516	0.273	0.34	1	14. Nfib/Tcf4
Slc25a4	0.003684991365324054	-0.04723566770395382	0.484	0.464	1	14. Nfib/Tcf4
Zfp933	0.0036902762828523693	-0.12607580684572195	0.252	0.31	1	14. Nfib/Tcf4
Noc2l	0.0036902909869210338	0.017236959973236043	0.162	0.145	1	14. Nfib/Tcf4
Rnf185	0.003696855882884167	-0.09582924403783755	0.186	0.226	1	14. Nfib/Tcf4
Gm41609	0.0036981422208971757	-0.08505130434576913	0.128	0.145	1	14. Nfib/Tcf4
Zfp799	0.0037027872736158673	-0.001197206795186423	0.339	0.334	1	14. Nfib/Tcf4
2610021A01Rik	0.00371166062545766	0.042381019656530905	0.158	0.151	1	14. Nfib/Tcf4
Usp50	0.003712058296675443	-0.09346578231072677	0.337	0.361	1	14. Nfib/Tcf4
Nudt3	0.0037121905775861783	-0.09254295572414528	0.241	0.274	1	14. Nfib/Tcf4
Arhgap35	0.003714515759016949	0.1872432749358175	0.482	0.437	1	14. Nfib/Tcf4
S100pbp	0.0037146081661837346	-0.021642717332562067	0.228	0.259	1	14. Nfib/Tcf4
Alkbh8	0.0037222722823462475	0.007497057929118034	0.305	0.292	1	14. Nfib/Tcf4
Zhx2	0.003723507766106585	-0.09656527970615103	0.154	0.187	1	14. Nfib/Tcf4
Fam13c	0.003727048049854845	-0.09140143288099534	0.32	0.364	1	14. Nfib/Tcf4
Nup54	0.0037274359991832933	0.03200102059243615	0.132	0.12	1	14. Nfib/Tcf4
Rpl32	0.003727625852823202	0.10239788714504772	0.394	0.386	1	14. Nfib/Tcf4
Fam114a2	0.003728083118971755	0.10264098392308435	0.192	0.151	1	14. Nfib/Tcf4
Sgk1	0.003728168407687907	0.20586801751245898	0.296	0.259	1	14. Nfib/Tcf4
Ascc2	0.0037315169245920794	-0.0471606458296695	0.245	0.232	1	14. Nfib/Tcf4
Rab36	0.003736978940495776	0.01826624931370957	0.22	0.226	1	14. Nfib/Tcf4
Qpctl	0.003739605857835551	-0.0035787918242153882	0.154	0.154	1	14. Nfib/Tcf4
Mrps15	0.0037492191620102683	0.0677013092196454	0.2	0.16	1	14. Nfib/Tcf4
Mmp17	0.0037497017754257876	0.03775042686260688	0.141	0.148	1	14. Nfib/Tcf4
Degs1	0.0037500239397498867	-0.016673736297434127	0.181	0.172	1	14. Nfib/Tcf4
Srp19	0.0037560932606230976	0.03716664538663461	0.122	0.114	1	14. Nfib/Tcf4
Dcaf13	0.003757235360491879	0.04113964420843885	0.141	0.12	1	14. Nfib/Tcf4
Ufc1	0.003760301983306572	0.11893062872159998	0.145	0.127	1	14. Nfib/Tcf4
Tmem70	0.003766133374875553	-0.054983112505116505	0.126	0.157	1	14. Nfib/Tcf4
Gm48893	0.003777585289658633	0.09291278144024911	0.224	0.199	1	14. Nfib/Tcf4
Trafd1	0.003780267531747086	-0.06556071853409717	0.207	0.226	1	14. Nfib/Tcf4
Mecp2	0.003793624680452003	0.03807204971386602	0.422	0.428	1	14. Nfib/Tcf4
Srsf1	0.0037953606461725506	-0.0080931651346412	0.367	0.364	1	14. Nfib/Tcf4
Glyr1	0.0038000943414193042	-0.016906425740690123	0.375	0.383	1	14. Nfib/Tcf4
Gm41361	0.0038003368837666906	-0.01638687974441516	0.158	0.136	1	14. Nfib/Tcf4
Mark3	0.0038028545921503084	-0.009891940786079134	0.522	0.572	1	14. Nfib/Tcf4
Brd8	0.003833005044953207	-0.0977472449104092	0.339	0.367	1	14. Nfib/Tcf4
Kbtbd2	0.00383859577949916	-0.03266756189886674	0.111	0.12	1	14. Nfib/Tcf4
L3mbtl4	0.0038386152207582347	0.084668429463026	0.207	0.178	1	14. Nfib/Tcf4
Tac1	0.0038417406061539666	0.2374362741679768	0.122	0.114	1	14. Nfib/Tcf4
Cblb	0.003844368334873364	-0.09904747018178817	0.235	0.289	1	14. Nfib/Tcf4
Cbfb	0.0038507939674552066	0.06536667827372794	0.158	0.139	1	14. Nfib/Tcf4
Syngr1	0.0038509578140694368	0.039919800373648284	0.42	0.389	1	14. Nfib/Tcf4
Gm14377	0.0038595023295789612	-0.13125491509417134	0.104	0.096	1	14. Nfib/Tcf4
Spop	0.0038606842945336037	0.010817398096143016	0.493	0.533	1	14. Nfib/Tcf4
Pi4k2a	0.003860986579443745	-0.1263221942420752	0.211	0.226	1	14. Nfib/Tcf4
Mir99ahg	0.003862968932926558	0.01931976334991381	0.881	0.861	1	14. Nfib/Tcf4
Pcid2	0.00386303926538068	0.014466879901327001	0.126	0.108	1	14. Nfib/Tcf4
Gm11817	0.003875864861724921	-0.02186215674110681	0.241	0.25	1	14. Nfib/Tcf4
Bbof1	0.003887134853332707	-0.0893103143310987	0.337	0.37	1	14. Nfib/Tcf4
Fxr2	0.003892213743961184	-0.1091004818676844	0.241	0.262	1	14. Nfib/Tcf4
Exoc5	0.0038938866753046785	-0.07508411309084473	0.337	0.343	1	14. Nfib/Tcf4
Chst1	0.0038959920173752883	-0.07771364714399143	0.254	0.256	1	14. Nfib/Tcf4
Abhd2	0.0039030336357255033	0.02479561126046581	0.215	0.193	1	14. Nfib/Tcf4
Gm44686	0.003906722400181686	-0.06166165413501129	0.119	0.123	1	14. Nfib/Tcf4
Chmp3	0.003908254776131519	0.0876415454242187	0.207	0.184	1	14. Nfib/Tcf4
Tub	0.0039171311713367225	0.10453380072435614	0.288	0.229	1	14. Nfib/Tcf4
Dhx16	0.003929822590124726	0.03758008839402893	0.098	0.111	1	14. Nfib/Tcf4
Lrch2	0.003930836819262689	-0.038886859679310715	0.264	0.28	1	14. Nfib/Tcf4
Asb13	0.003937655589395751	0.0326513751493559	0.168	0.136	1	14. Nfib/Tcf4
Cplx1	0.003939124390285087	0.07832685332935485	0.196	0.181	1	14. Nfib/Tcf4
Hsf2	0.003939345191732383	-0.051665355374989674	0.205	0.223	1	14. Nfib/Tcf4
A730081D07Rik	0.003941897662161977	0.07475131908924304	0.147	0.136	1	14. Nfib/Tcf4
Zbtb37	0.003947304457257067	-0.04000970865589645	0.098	0.111	1	14. Nfib/Tcf4
Psmd7	0.003949856048650362	0.04571940065491453	0.362	0.34	1	14. Nfib/Tcf4
Zfp777	0.003951625506777025	-0.028980741436650526	0.122	0.142	1	14. Nfib/Tcf4
Polh	0.003962171892456939	0.10778551363059397	0.102	0.063	1	14. Nfib/Tcf4
Herpud1	0.00396930306226054	0.036577694715700604	0.211	0.229	1	14. Nfib/Tcf4
BC005537	0.00397396295307032	0.08952779658676069	0.239	0.217	1	14. Nfib/Tcf4
Odr4	0.003977093150222488	0.010047512342704568	0.143	0.154	1	14. Nfib/Tcf4
Pex13	0.0039806291348468475	-0.02805953955851348	0.335	0.352	1	14. Nfib/Tcf4
Numb	0.003981708705881055	0.03289245356873671	0.333	0.331	1	14. Nfib/Tcf4
Gm50250	0.0039938133544798774	0.007776521245757839	0.104	0.108	1	14. Nfib/Tcf4
Pmvk	0.00401178934198175	-0.07870993375460905	0.122	0.157	1	14. Nfib/Tcf4
Cebpz	0.00403766092856162	-0.1131389782553976	0.198	0.235	1	14. Nfib/Tcf4
Arfip2	0.004037703608506855	-0.02303218930269843	0.094	0.111	1	14. Nfib/Tcf4
Acap3	0.004040567466273514	-0.059994650179129694	0.094	0.114	1	14. Nfib/Tcf4
Serpinc1	0.004046299795958266	-0.12063973878859283	0.064	0.105	1	14. Nfib/Tcf4
Ftl1	0.004053624931016279	0.06522958430319825	0.256	0.235	1	14. Nfib/Tcf4
Wwp2	0.004054989037492478	0.07096422744645381	0.245	0.22	1	14. Nfib/Tcf4
Nom1	0.0040598224649268586	-0.08321381798796629	0.192	0.211	1	14. Nfib/Tcf4
Ptchd1	0.004060583056235622	-0.0015402032568482271	0.232	0.226	1	14. Nfib/Tcf4
Pmch	0.004067171441998106	-0.21340059142817047	0.36	0.467	1	14. Nfib/Tcf4
Cald1	0.004070118335110062	-0.0914771963444439	0.128	0.169	1	14. Nfib/Tcf4
Bmyc	0.004074637754781961	-0.20342294994389193	0.171	0.247	1	14. Nfib/Tcf4
Mtmr12	0.004074862830359723	-0.08844841530687092	0.126	0.169	1	14. Nfib/Tcf4
Ube2q2	0.004075994376156855	0.02097833800136084	0.301	0.319	1	14. Nfib/Tcf4
Arntl	0.004086276853510488	-0.01797905013571721	0.228	0.244	1	14. Nfib/Tcf4
Zfp952	0.004088799614455919	0.020326842619713126	0.115	0.105	1	14. Nfib/Tcf4
Chn1	0.004093234784836689	-0.0012784327590555922	0.493	0.497	1	14. Nfib/Tcf4
Tnpo1	0.004102401869167101	-0.02729875906703394	0.388	0.434	1	14. Nfib/Tcf4
Flrt1	0.004104290395836449	0.008321196533176312	0.211	0.196	1	14. Nfib/Tcf4
Zfp397	0.004106411877719532	0.05996908788083538	0.224	0.196	1	14. Nfib/Tcf4
Trerf1	0.004109763000243684	-0.0647444397288639	0.657	0.678	1	14. Nfib/Tcf4
Mccc2	0.004114823486497962	0.07180000822422716	0.228	0.19	1	14. Nfib/Tcf4
Sash1	0.004124860816199583	0.06557018489510824	0.256	0.241	1	14. Nfib/Tcf4
Galnt11	0.004130844526703673	-0.17111001294408412	0.324	0.389	1	14. Nfib/Tcf4
Nfatc2	0.004132153132647188	0.08696084246195229	0.16	0.123	1	14. Nfib/Tcf4
Cpox	0.0041400454091875824	0.04295360926366071	0.156	0.127	1	14. Nfib/Tcf4
Zfp719	0.004140707001395709	-0.046988872330955	0.122	0.163	1	14. Nfib/Tcf4
Exoc3	0.0041431854350642726	-0.03590612722080977	0.326	0.325	1	14. Nfib/Tcf4
Mgat3	0.0041482036070408165	-0.042552882822168736	0.228	0.28	1	14. Nfib/Tcf4
Sdf4	0.004148303439660931	-0.02946074121231701	0.337	0.334	1	14. Nfib/Tcf4
Lsm14a	0.004161656876148851	0.11572066265056091	0.241	0.19	1	14. Nfib/Tcf4
Ahsa1	0.004162202469544735	-0.05620063041310752	0.139	0.199	1	14. Nfib/Tcf4
Gm47591	0.0041628115650737835	0.0035310622488817778	0.149	0.139	1	14. Nfib/Tcf4
Zfp346	0.004162864607533684	0.11345059058618034	0.224	0.202	1	14. Nfib/Tcf4
Fam162a	0.0041677775050945574	-0.01618810243270863	0.173	0.193	1	14. Nfib/Tcf4
Rrn3	0.004172734453054517	0.1033967111969194	0.284	0.229	1	14. Nfib/Tcf4
Fbrsl1	0.004173114067780013	-0.09550099320118566	0.277	0.28	1	14. Nfib/Tcf4
Dctn2	0.004175606957567073	-0.13547619538518213	0.215	0.253	1	14. Nfib/Tcf4
Gspt1	0.004176630790489545	-0.09902261886984409	0.264	0.292	1	14. Nfib/Tcf4
Qtrt2	0.004177378181993515	-0.03063403290039346	0.126	0.148	1	14. Nfib/Tcf4
Prdm10	0.004177797638378109	-0.049528505024229785	0.316	0.328	1	14. Nfib/Tcf4
Nop10	0.004186621887829294	0.04815605109371568	0.235	0.244	1	14. Nfib/Tcf4
Anapc10	0.0041886544447472425	0.05977740660191233	0.324	0.31	1	14. Nfib/Tcf4
BC005624	0.0041956186904136255	0.0833001183486321	0.192	0.181	1	14. Nfib/Tcf4
Iars	0.004199103921243202	-0.11302704620877929	0.179	0.196	1	14. Nfib/Tcf4
Ywhaq	0.004205539944643654	-0.024592285724559737	0.405	0.404	1	14. Nfib/Tcf4
Mbnl1	0.0042069430297607515	-0.10423398233802017	0.36	0.407	1	14. Nfib/Tcf4
Dctn5	0.004208033399831473	-0.03492893334173314	0.102	0.13	1	14. Nfib/Tcf4
Map3k4	0.004212657806943936	0.0449025801745071	0.337	0.298	1	14. Nfib/Tcf4
Phkg2	0.004214115180852128	-0.10994427566960052	0.162	0.193	1	14. Nfib/Tcf4
Cd47	0.00421531386919489	-0.03616511410039469	0.58	0.611	1	14. Nfib/Tcf4
Ubxn1	0.004220823780454736	-0.03196741713010409	0.094	0.139	1	14. Nfib/Tcf4
Rpap3	0.004221309254198529	-0.08822961718524236	0.194	0.211	1	14. Nfib/Tcf4
Klhdc10	0.00422530151864278	-0.17139438510789962	0.576	0.648	1	14. Nfib/Tcf4
Sh3bp5	0.004238044185422523	0.006047157770558309	0.264	0.259	1	14. Nfib/Tcf4
Arhgef10l	0.0042409157767679	-0.10563537898718811	0.203	0.217	1	14. Nfib/Tcf4
Ap1ar	0.00425423226370356	-0.07613995042231941	0.158	0.202	1	14. Nfib/Tcf4
Slc44a1	0.00425906588518341	0.05766553793361573	0.412	0.404	1	14. Nfib/Tcf4
Ift172	0.004261317472631317	-0.051474023004941305	0.166	0.175	1	14. Nfib/Tcf4
6330411D24Rik	0.004262114093703544	-0.018043339961388405	0.284	0.259	1	14. Nfib/Tcf4
Parp1	0.0042628448084219926	-0.033281393733146314	0.151	0.145	1	14. Nfib/Tcf4
Mfap1a	0.004271904245346294	0.030405911760581494	0.175	0.181	1	14. Nfib/Tcf4
Bag4	0.004275872811370838	-0.06497981020774346	0.192	0.211	1	14. Nfib/Tcf4
Idh2	0.004278629571137499	0.004957065939869776	0.186	0.175	1	14. Nfib/Tcf4
Serac1	0.004279778853380416	-0.09869576326761892	0.145	0.178	1	14. Nfib/Tcf4
Gnl2	0.004280123675244309	-0.07806433131628698	0.194	0.232	1	14. Nfib/Tcf4
Pfn2	0.004281046405496583	-0.10986821218518128	0.284	0.349	1	14. Nfib/Tcf4
Mxd4	0.0042817136982638525	-0.10839733105986199	0.126	0.169	1	14. Nfib/Tcf4
Nup160	0.004285342470468166	0.045011096339227785	0.192	0.166	1	14. Nfib/Tcf4
Gnb4	0.004288035861024879	-0.13114671799792219	0.085	0.117	1	14. Nfib/Tcf4
Dcaf1	0.004291786627440391	-0.04141951728867144	0.326	0.349	1	14. Nfib/Tcf4
Tmem167	0.004294543856504259	-0.03912414512203799	0.281	0.304	1	14. Nfib/Tcf4
Gxylt1	0.00430130605028183	-0.06758680556052932	0.1	0.13	1	14. Nfib/Tcf4
Zdhhc8	0.004309175177517757	-0.08606148174575862	0.173	0.19	1	14. Nfib/Tcf4
Xpo6	0.0043092189903859955	0.046992713106823514	0.322	0.325	1	14. Nfib/Tcf4
Ccdc127	0.004311035675621965	0.11365139728393236	0.209	0.175	1	14. Nfib/Tcf4
Glce	0.004329542778861324	0.03415824740166051	0.249	0.223	1	14. Nfib/Tcf4
Klhl8	0.004331666219822102	-0.014862482118206677	0.136	0.151	1	14. Nfib/Tcf4
Ppp6r1	0.004337742534554103	0.022327954163537944	0.134	0.114	1	14. Nfib/Tcf4
Paxip1	0.004341150453337095	0.057880951472080444	0.158	0.117	1	14. Nfib/Tcf4
Hmbox1	0.004342738012267941	0.07848518723196929	0.384	0.361	1	14. Nfib/Tcf4
Cep112it	0.004343035678012054	-0.14945185689294715	0.098	0.142	1	14. Nfib/Tcf4
Ube2n	0.004343400225229004	-0.06648506818590516	0.235	0.259	1	14. Nfib/Tcf4
Hspa14	0.004346201050469382	0.02873044816548792	0.132	0.151	1	14. Nfib/Tcf4
Usp54	0.004349841938257769	-0.08915049846003487	0.264	0.289	1	14. Nfib/Tcf4
Pigf	0.004350660344650673	-0.12314436453795302	0.124	0.178	1	14. Nfib/Tcf4
Epha7	0.0043514104242453715	-0.06471993686081923	0.264	0.295	1	14. Nfib/Tcf4
Gabra3	0.0043551625435963425	-0.04664665236436916	0.486	0.494	1	14. Nfib/Tcf4
Arhgap33	0.004368619315492339	0.030308129951167523	0.107	0.084	1	14. Nfib/Tcf4
Nceh1	0.00436939065812746	-0.15040352408851831	0.313	0.377	1	14. Nfib/Tcf4
Tmem131	0.004375569515899356	-0.041316326364179035	0.386	0.389	1	14. Nfib/Tcf4
Negr1	0.0043772360734034375	-0.13390903477172067	0.968	0.991	1	14. Nfib/Tcf4
Plvap	0.00437972302196677	-0.14451615269961593	0.066	0.117	1	14. Nfib/Tcf4
Nasp	0.004389020285582478	-0.0291050368956694	0.173	0.175	1	14. Nfib/Tcf4
Fbxw11	0.004393456395891658	0.19928642757759352	0.377	0.31	1	14. Nfib/Tcf4
Adgrg1	0.004402863086018525	-0.015556005249892035	0.134	0.142	1	14. Nfib/Tcf4
Slc43a2	0.004408670428297804	-0.1018220795930771	0.29	0.322	1	14. Nfib/Tcf4
Mrpl43	0.00440876550467326	0.14771237735671994	0.143	0.111	1	14. Nfib/Tcf4
Arl14ep	0.004412199086739045	0.09513355593737213	0.111	0.09	1	14. Nfib/Tcf4
Kcna2	0.0044132471182231	-0.002005486585864469	0.156	0.154	1	14. Nfib/Tcf4
Plekha7	0.00441537023209386	0.06399587523048644	0.245	0.232	1	14. Nfib/Tcf4
Dnah7b	0.004416344205342457	0.13961061617920426	0.154	0.105	1	14. Nfib/Tcf4
Ankrd16	0.004428102852632499	-0.05428303063329437	0.117	0.166	1	14. Nfib/Tcf4
Emc8	0.0044407952353249045	0.03595544729848571	0.141	0.114	1	14. Nfib/Tcf4
Gdap1	0.004446724607977146	0.00866204899490719	0.352	0.367	1	14. Nfib/Tcf4
Pdp1	0.004447368145813859	-0.10726426269889164	0.115	0.151	1	14. Nfib/Tcf4
Nub1	0.004448279261749391	-0.03446679639524486	0.358	0.355	1	14. Nfib/Tcf4
Ctr9	0.004460380708515333	-0.028999618551325768	0.186	0.172	1	14. Nfib/Tcf4
Stx1b	0.004464506966497454	-0.05180514131527025	0.232	0.25	1	14. Nfib/Tcf4
Nt5m	0.004465699632146152	-0.06275670979293396	0.132	0.157	1	14. Nfib/Tcf4
Cnbp	0.004482645962912363	0.07256431410711928	0.281	0.289	1	14. Nfib/Tcf4
Calb2	0.004494216708007654	0.01952902032685322	0.194	0.181	1	14. Nfib/Tcf4
Spns1	0.004504687515985996	-0.09678157897864481	0.156	0.187	1	14. Nfib/Tcf4
Sdk2	0.004507615296544482	-0.021553702801347052	0.239	0.256	1	14. Nfib/Tcf4
Gm40841	0.004519931510608173	0.14306580918509781	0.456	0.437	1	14. Nfib/Tcf4
Mipep	0.004526581157865179	-0.07252226028739805	0.13	0.172	1	14. Nfib/Tcf4
Taf4	0.004530100971851581	0.003079468803432406	0.126	0.127	1	14. Nfib/Tcf4
Grk4	0.004543772287073472	0.01835630579748687	0.126	0.108	1	14. Nfib/Tcf4
Fopnl	0.004546125278947899	0.20002509349282116	0.258	0.205	1	14. Nfib/Tcf4
Adam17	0.004556869565631936	-0.047942803129452705	0.139	0.157	1	14. Nfib/Tcf4
Mfn2	0.004568216190181444	-0.09737875387042305	0.198	0.208	1	14. Nfib/Tcf4
Egfem1	0.004570588842151221	-0.04690668278031351	0.633	0.587	1	14. Nfib/Tcf4
Scamp1	0.004580549201008699	0.09147346619902064	0.439	0.404	1	14. Nfib/Tcf4
Cisd3	0.004584824801854708	0.016006213064428454	0.134	0.114	1	14. Nfib/Tcf4
Rasa3	0.00458488460898822	-0.03284407363531955	0.154	0.181	1	14. Nfib/Tcf4
Scn3a	0.004600208931391058	-0.14791226596442786	0.516	0.611	1	14. Nfib/Tcf4
Zdbf2	0.00460130998184576	-0.15473925396420574	0.296	0.352	1	14. Nfib/Tcf4
4930473A02Rik	0.004606893505626063	-0.04416336757615741	0.145	0.16	1	14. Nfib/Tcf4
Bhlhe41	0.00461046320622001	-0.14149200069049092	0.113	0.139	1	14. Nfib/Tcf4
Rgs8	0.004615379037515206	0.05379694777365601	0.134	0.123	1	14. Nfib/Tcf4
Gm1976	0.004625630546972082	0.09036516441081632	0.307	0.286	1	14. Nfib/Tcf4
Capza1	0.004629297970030811	-0.07555243290455271	0.326	0.386	1	14. Nfib/Tcf4
Inpp5f	0.004629997363541684	-0.19875848354353254	0.375	0.41	1	14. Nfib/Tcf4
Whamm	0.004630926959538516	0.12095579617611318	0.271	0.22	1	14. Nfib/Tcf4
Urm1	0.004640990025476958	-0.010546864003664336	0.158	0.157	1	14. Nfib/Tcf4
Dph6	0.004647829509678403	-0.0225820602812018	0.262	0.271	1	14. Nfib/Tcf4
C1qtnf4	0.004654557068779587	0.014324699547270892	0.32	0.328	1	14. Nfib/Tcf4
Sqle	0.004677805441676957	-0.05390880826382244	0.211	0.223	1	14. Nfib/Tcf4
Utp14a	0.004678199578452158	-0.02243691153595212	0.183	0.202	1	14. Nfib/Tcf4
Sptan1	0.004681813032623271	-0.08107668443475169	0.603	0.654	1	14. Nfib/Tcf4
Lrrc4b	0.004683673863788291	0.041346916162201874	0.296	0.298	1	14. Nfib/Tcf4
Gm19938	0.004688134403650077	0.08674536565609425	0.235	0.214	1	14. Nfib/Tcf4
Cog1	0.0046980957904009515	8.771447755973605e-4	0.126	0.127	1	14. Nfib/Tcf4
Fbxo25	0.004699951192156208	-0.0030381028073093175	0.207	0.187	1	14. Nfib/Tcf4
Tug1	0.004702928372342468	0.008519398050239546	0.145	0.163	1	14. Nfib/Tcf4
Snhg20	0.004719433735079552	0.1524825293396881	0.356	0.307	1	14. Nfib/Tcf4
Ganab	0.004722654138024258	0.053339654726476504	0.188	0.184	1	14. Nfib/Tcf4
Mynn	0.00472660471984318	0.03291177562117248	0.136	0.142	1	14. Nfib/Tcf4
Sqstm1	0.004732468183237689	0.0505209201640453	0.326	0.322	1	14. Nfib/Tcf4
Atl2	0.004744470064509829	-0.10973048151365072	0.213	0.238	1	14. Nfib/Tcf4
Dtx1	0.004745756029501148	0.07772217100046097	0.16	0.123	1	14. Nfib/Tcf4
Sestd1	0.004746707583003769	-0.019207735053594077	0.288	0.283	1	14. Nfib/Tcf4
Zfp26	0.004746768996268857	0.007735426075607871	0.126	0.099	1	14. Nfib/Tcf4
Wdr6	0.004750224588260945	0.03980708146007139	0.279	0.262	1	14. Nfib/Tcf4
Zfp384	0.004760484405464134	-0.02406172416330382	0.136	0.133	1	14. Nfib/Tcf4
Rabep2	0.004761719702566324	0.08328862277504726	0.126	0.102	1	14. Nfib/Tcf4
Cep68	0.004764070050230419	0.13544721683791683	0.224	0.148	1	14. Nfib/Tcf4
Atg2a	0.0047646221550300995	-0.014170050188884287	0.119	0.13	1	14. Nfib/Tcf4
Ndufa2	0.004777729980195053	0.07773225664457806	0.275	0.253	1	14. Nfib/Tcf4
Papolg	0.004780656837422632	-0.046379758870454924	0.166	0.184	1	14. Nfib/Tcf4
Mfsd6	0.004781757742684626	0.09916432290992339	0.33	0.28	1	14. Nfib/Tcf4
Impg2	0.004782489949753613	-0.17003120664230623	0.072	0.13	1	14. Nfib/Tcf4
Oxct1	0.004785431286545087	0.09034988597723048	0.648	0.675	1	14. Nfib/Tcf4
Vps45	0.004785476891556549	0.07911190614130886	0.175	0.148	1	14. Nfib/Tcf4
Arhgef28	0.00479022855387302	0.024532477593978586	0.16	0.151	1	14. Nfib/Tcf4
Snrpb	0.004792630631345758	0.05701541518288061	0.2	0.193	1	14. Nfib/Tcf4
Scp2	0.004810638896441189	0.10909767183906588	0.166	0.111	1	14. Nfib/Tcf4
Mgat5	0.00481264732373124	0.10036504571684435	0.441	0.437	1	14. Nfib/Tcf4
Gm13944	0.004818799107566803	-0.01344015979284896	0.168	0.172	1	14. Nfib/Tcf4
Phax	0.004839836329553535	-0.19898395876024727	0.13	0.193	1	14. Nfib/Tcf4
Tspan33	0.004843235661311682	-0.0954844385947835	0.207	0.223	1	14. Nfib/Tcf4
Trir	0.004849224825899245	-0.04296732343311915	0.136	0.16	1	14. Nfib/Tcf4
Pdxp	0.004850102270344465	-0.04858916020791881	0.198	0.208	1	14. Nfib/Tcf4
Nucks1	0.004850459173486875	0.012547969902614309	0.29	0.274	1	14. Nfib/Tcf4
Usp38	0.0048516971055259095	0.06186059973134017	0.122	0.099	1	14. Nfib/Tcf4
Gm15520	0.004858098222534495	-0.058520692435732435	0.141	0.169	1	14. Nfib/Tcf4
Zbtb7c	0.004859202052591587	-0.11924806460085685	0.158	0.208	1	14. Nfib/Tcf4
Ctnnd2	0.004861722350598183	0.020086500085513492	0.925	0.949	1	14. Nfib/Tcf4
Ptprj	0.0048666861123414645	0.08018308443422129	0.458	0.449	1	14. Nfib/Tcf4
Elp3	0.004879042420282102	0.12198545536074107	0.179	0.145	1	14. Nfib/Tcf4
Hspa8	0.00487933578965339	-0.16669334625962495	0.582	0.636	1	14. Nfib/Tcf4
Wscd2	0.004893914171762526	-0.120062675235304	0.262	0.292	1	14. Nfib/Tcf4
Kcnc3	0.004895834111727644	0.041440564450590966	0.215	0.196	1	14. Nfib/Tcf4
Gabrg2	0.004896632538094883	-0.07667712784716829	0.606	0.639	1	14. Nfib/Tcf4
Zfp667	0.004907743904811762	-0.09503535256810342	0.1	0.127	1	14. Nfib/Tcf4
Ttc37	0.004909575347507937	-0.00821843280706347	0.29	0.271	1	14. Nfib/Tcf4
Ptpn4	0.0049108129916386346	-0.08665287697174628	0.42	0.467	1	14. Nfib/Tcf4
Rassf5	0.004915105572952808	0.005868981304393284	0.122	0.105	1	14. Nfib/Tcf4
Tab2	0.0049158034183948585	0.06371329165473705	0.299	0.292	1	14. Nfib/Tcf4
Bmpr1a	0.004922092152244127	-0.03500119021590431	0.365	0.377	1	14. Nfib/Tcf4
Secisbp2l	0.004922101260045377	-0.05768647978730107	0.154	0.184	1	14. Nfib/Tcf4
Rpl22	0.004924732060453663	0.09503877717330772	0.158	0.151	1	14. Nfib/Tcf4
Scml4	0.004926275666705497	-0.050141763689080854	0.141	0.16	1	14. Nfib/Tcf4
Camsap2	0.004931301628804323	-0.0605837099563864	0.328	0.349	1	14. Nfib/Tcf4
Tasor	0.0049349890553323185	0.020890543661800987	0.452	0.443	1	14. Nfib/Tcf4
Tsnax	0.0049398880492461435	0.01973593350920677	0.241	0.22	1	14. Nfib/Tcf4
Etv1	0.004948991879014319	-0.16627755989616938	0.066	0.102	1	14. Nfib/Tcf4
Pik3r3	0.004949774809690022	-0.0434138116006525	0.286	0.31	1	14. Nfib/Tcf4
Ints11	0.004949805893923203	-0.05543546087758183	0.117	0.136	1	14. Nfib/Tcf4
Arl6	0.004955557820905505	-0.012813618759382361	0.13	0.133	1	14. Nfib/Tcf4
H3f3a	0.0049562864829905415	-0.10141090250632379	0.245	0.301	1	14. Nfib/Tcf4
Mtch2	0.004956366514227328	-0.04780705127638718	0.294	0.313	1	14. Nfib/Tcf4
Hsd17b4	0.00495705058274413	-0.013331625460803909	0.16	0.19	1	14. Nfib/Tcf4
Stx8	0.004958507888543003	0.03189810578562957	0.296	0.25	1	14. Nfib/Tcf4
Nelfa	0.004959025331384136	-0.07352858907209284	0.104	0.136	1	14. Nfib/Tcf4
Smg1	0.0049672488231762854	0.08814308406408822	0.561	0.551	1	14. Nfib/Tcf4
Slc16a11	0.004968472421137902	0.1618288882081449	0.465	0.398	1	14. Nfib/Tcf4
Cxadr	0.004972231266324918	-0.00674295776772893	0.247	0.22	1	14. Nfib/Tcf4
Zfp651	0.004977947855388308	-0.024362016713250917	0.087	0.108	1	14. Nfib/Tcf4
Chic1	0.00497963589335002	-0.10482679491035718	0.39	0.422	1	14. Nfib/Tcf4
Pik3r1	0.0049876881490088934	0.08626645357504992	0.241	0.226	1	14. Nfib/Tcf4
Hspa9	0.004993133215361694	-0.005186091746615773	0.313	0.325	1	14. Nfib/Tcf4
Supv3l1	0.005000448751658618	-0.016037289454913062	0.115	0.117	1	14. Nfib/Tcf4
Ppp2ca	0.005013849962370504	0.027867405247521182	0.23	0.214	1	14. Nfib/Tcf4
Fbxo21	0.005023237987223764	-0.16630190646575582	0.232	0.268	1	14. Nfib/Tcf4
Ncbp3	0.0050372976473141585	0.0539258515367978	0.166	0.184	1	14. Nfib/Tcf4
E230029C05Rik	0.005045852891718235	0.25936047624003333	0.279	0.208	1	14. Nfib/Tcf4
Arhgap1	0.005054758248661861	-0.056687567930560234	0.104	0.127	1	14. Nfib/Tcf4
Emc4	0.005055733092684477	-0.0557689894335035	0.188	0.238	1	14. Nfib/Tcf4
Gm28198	0.0050658740694418175	-0.0734461224981301	0.36	0.37	1	14. Nfib/Tcf4
Mettl17	0.005067689570484282	0.04288367780374308	0.162	0.166	1	14. Nfib/Tcf4
Ift57	0.0050688878712293285	-0.0605556426379113	0.16	0.184	1	14. Nfib/Tcf4
5530601H04Rik	0.005072597332641727	0.10755642160558787	0.279	0.259	1	14. Nfib/Tcf4
Pigs	0.005087309971013343	0.053826161744687184	0.132	0.145	1	14. Nfib/Tcf4
Arhgap5	0.005088518925981242	0.03220416788821989	0.478	0.494	1	14. Nfib/Tcf4
Rb1cc1	0.005089303128649651	-0.05214516004413583	0.478	0.524	1	14. Nfib/Tcf4
Eif4ebp2	0.005099665655143192	0.057231348833545415	0.141	0.139	1	14. Nfib/Tcf4
Zranb1	0.005101197080105046	-0.044652594141389224	0.348	0.367	1	14. Nfib/Tcf4
Ftx	0.005110320901635331	0.26396977252607945	0.889	0.87	1	14. Nfib/Tcf4
Pgp	0.005110538915829803	0.07944180378671045	0.151	0.127	1	14. Nfib/Tcf4
Tmem237	0.00511167342643594	0.010252014398065112	0.203	0.178	1	14. Nfib/Tcf4
Pcsk2	0.00511670034200413	0.1729100006860682	0.614	0.578	1	14. Nfib/Tcf4
Rpl31	0.005122003115332465	-0.07376147938132638	0.299	0.346	1	14. Nfib/Tcf4
Ocrl	0.005123188930106113	0.2043629580162334	0.473	0.44	1	14. Nfib/Tcf4
Cdk5rap2	0.005124531894567248	-0.009969739233309738	0.143	0.16	1	14. Nfib/Tcf4
Chgb	0.005124929410994282	-0.10143495006732595	0.473	0.497	1	14. Nfib/Tcf4
Ulk4	0.005130071598316952	0.05262732457661612	0.335	0.298	1	14. Nfib/Tcf4
Sdcbp	0.005143066918715147	-0.01879382731096524	0.249	0.262	1	14. Nfib/Tcf4
Clcn5	0.005161415402223587	-0.04237584792959148	0.224	0.244	1	14. Nfib/Tcf4
Klhl13	0.00516419289057625	-0.03505603396134266	0.143	0.196	1	14. Nfib/Tcf4
Fbh1	0.005172325052599166	0.06551725146141002	0.194	0.184	1	14. Nfib/Tcf4
Strn	0.005174978025251368	-0.04063426486200783	0.254	0.25	1	14. Nfib/Tcf4
2900097C17Rik	0.0051815477058221576	-0.18808639880604727	0.337	0.407	1	14. Nfib/Tcf4
Usp24	0.00518302440076008	-0.07622473745173763	0.365	0.395	1	14. Nfib/Tcf4
Ube2m	0.005187104624194126	-0.08549475385823052	0.119	0.136	1	14. Nfib/Tcf4
Uchl5	0.00519244923229884	-0.008557450543320022	0.143	0.154	1	14. Nfib/Tcf4
4933400F21Rik	0.005193342948990472	-0.057248768176727444	0.094	0.105	1	14. Nfib/Tcf4
Suds3	0.0052014275708125324	0.022293983009392115	0.192	0.196	1	14. Nfib/Tcf4
Pax6	0.00521965554773366	-0.028819514449261896	0.122	0.151	1	14. Nfib/Tcf4
Hcfc1	0.005228458543164193	0.05163407775559445	0.113	0.093	1	14. Nfib/Tcf4
Sgta	0.005235802721355004	-0.04311968102768865	0.154	0.187	1	14. Nfib/Tcf4
Txndc16	0.005249613562854975	-0.0319137250276984	0.301	0.313	1	14. Nfib/Tcf4
1700111E14Rik	0.005253116542237742	-0.11261757230008596	0.213	0.235	1	14. Nfib/Tcf4
Dalrd3	0.005262477299566064	0.051669527374682	0.362	0.316	1	14. Nfib/Tcf4
Slain2	0.0052635965713038295	-0.07803310252872031	0.175	0.199	1	14. Nfib/Tcf4
Bsn	0.005269090944505328	-0.12582626288491672	0.418	0.434	1	14. Nfib/Tcf4
Tbc1d20	0.005280779442417804	-0.013612173047311105	0.151	0.136	1	14. Nfib/Tcf4
Arpc5	0.005282065386546503	0.014802415793675083	0.143	0.13	1	14. Nfib/Tcf4
Rmdn3	0.005287522555575114	-0.11474750185022903	0.136	0.181	1	14. Nfib/Tcf4
Dcaf10	0.005294084764633395	-0.013837065861074804	0.232	0.247	1	14. Nfib/Tcf4
Etfdh	0.005294711716163992	-0.06654999668637807	0.117	0.139	1	14. Nfib/Tcf4
March2	0.00529536940272068	-0.028589408393158378	0.247	0.229	1	14. Nfib/Tcf4
Ndufa6	0.0052970431891486746	0.1787333548363811	0.299	0.265	1	14. Nfib/Tcf4
Bptf	0.005300035281700557	-0.08872510519072896	0.488	0.5	1	14. Nfib/Tcf4
Cep120	0.005306667803941084	-0.02653187455091255	0.264	0.256	1	14. Nfib/Tcf4
Ccdc12	0.00530873542808284	0.106664228419171	0.23	0.199	1	14. Nfib/Tcf4
Eif4enif1	0.005316654130819091	-0.022456012139056736	0.194	0.184	1	14. Nfib/Tcf4
Fam45a	0.005316901805645696	-0.05945109635877499	0.213	0.247	1	14. Nfib/Tcf4
Hook1	0.0053256151119485656	-0.03074045617722798	0.435	0.443	1	14. Nfib/Tcf4
Zcchc4	0.00532659015451627	0.07616710146697092	0.139	0.114	1	14. Nfib/Tcf4
Sos1	0.005331072079166221	0.015245321702321402	0.392	0.38	1	14. Nfib/Tcf4
Sept11	0.005331137929652443	-0.006515520415018683	0.249	0.265	1	14. Nfib/Tcf4
Snx25	0.005350251777703463	0.1190493514513794	0.271	0.217	1	14. Nfib/Tcf4
Hacd3	0.005366403502293735	-0.18212344068280784	0.433	0.524	1	14. Nfib/Tcf4
Med31	0.005379128275783848	0.08926372927627363	0.128	0.108	1	14. Nfib/Tcf4
Gm37459	0.005379390345742749	-0.021091724959407254	0.134	0.12	1	14. Nfib/Tcf4
Nipsnap2	0.005390664523083238	-0.14189610104007577	0.301	0.364	1	14. Nfib/Tcf4
Camkv	0.005392048944585112	-0.03723963155002663	0.307	0.316	1	14. Nfib/Tcf4
Slc25a14	0.005399686656882512	0.0871213526035195	0.228	0.199	1	14. Nfib/Tcf4
Dhx40	0.005400041259137558	0.025104995783682305	0.171	0.133	1	14. Nfib/Tcf4
Tnks2	0.005404891958183737	-0.04672252912965069	0.403	0.392	1	14. Nfib/Tcf4
Zfp943	0.005409608745958589	-0.02407277534290958	0.164	0.166	1	14. Nfib/Tcf4
Ppip5k1	0.005416411458770013	-0.0574466680666359	0.414	0.449	1	14. Nfib/Tcf4
D930016D06Rik	0.005423828293187697	-0.028110429949573135	0.179	0.193	1	14. Nfib/Tcf4
Flywch1	0.005432235263065968	-0.0896498867869604	0.42	0.47	1	14. Nfib/Tcf4
4930414N06Rik	0.00543766551582884	-0.004024954337941089	0.149	0.133	1	14. Nfib/Tcf4
Wtap	0.005439060039825212	-0.06570508694145627	0.162	0.187	1	14. Nfib/Tcf4
C130026L21Rik	0.005442550268982731	0.04478813394637643	0.104	0.078	1	14. Nfib/Tcf4
Afmid	0.0054448305879502236	0.089166718390393307	0.141	0.102	1	14. Nfib/Tcf4
Snd1	0.005452016647266126	0.019639712292907285	0.422	0.431	1	14. Nfib/Tcf4
Ncor1	0.005452349998246829	0.1490305715313165	0.678	0.66	1	14. Nfib/Tcf4
Trappc13	0.005454164078403086	-0.058912692997124816	0.16	0.202	1	14. Nfib/Tcf4
Mb21d2	0.0054560207892520645	-0.019711158356100433	0.203	0.172	1	14. Nfib/Tcf4
Slc16a4	0.005460605028303942	0.04510166952288713	0.203	0.157	1	14. Nfib/Tcf4
Gm12592	0.005471572200981644	-0.0031088816044894108	0.171	0.157	1	14. Nfib/Tcf4
Crebl2	0.005476818502009351	0.0922883300428578	0.151	0.136	1	14. Nfib/Tcf4
Pygo1	0.005477637822978392	-0.03470175047338975	0.143	0.151	1	14. Nfib/Tcf4
Dhx8	0.005489466605498991	-0.03126772442597997	0.132	0.142	1	14. Nfib/Tcf4
Ncoa3	0.00549028669939659	-0.053212006135287426	0.186	0.232	1	14. Nfib/Tcf4
Sfi1	0.005495558460065041	0.14671512581838675	0.309	0.253	1	14. Nfib/Tcf4
2510009E07Rik	0.00549587725968321	0.06403571374520495	0.205	0.181	1	14. Nfib/Tcf4
Snrpe	0.005496558128219513	0.08572210599476948	0.134	0.157	1	14. Nfib/Tcf4
Zfp563	0.0055115117936315	-0.002587640212580622	0.145	0.136	1	14. Nfib/Tcf4
D130043K22Rik	0.005517543454369152	-0.1048944000850015	0.343	0.407	1	14. Nfib/Tcf4
Smarcal1	0.0055192603301347076	-0.06924990956470303	0.128	0.13	1	14. Nfib/Tcf4
Cnr1	0.005522126531765015	-0.07377692936148267	0.134	0.169	1	14. Nfib/Tcf4
Hars2	0.005528230499227117	-0.008336851942532197	0.113	0.12	1	14. Nfib/Tcf4
Ubap1	0.005532680612863801	-0.04917207617130387	0.194	0.205	1	14. Nfib/Tcf4
Gm44643	0.005536123396442776	-0.0637339212941257	0.269	0.28	1	14. Nfib/Tcf4
Trp53bp1	0.005540837600430583	-0.14684375881415868	0.429	0.503	1	14. Nfib/Tcf4
Dvl3	0.005546249617630127	-0.015701968150694467	0.154	0.145	1	14. Nfib/Tcf4
Eri3	0.005552612767937554	-0.01389366334066322	0.433	0.455	1	14. Nfib/Tcf4
Stat3	0.005557222492759962	0.02754940052521926	0.209	0.205	1	14. Nfib/Tcf4
Vdac3	0.005558695004833186	-0.029160325496552786	0.33	0.334	1	14. Nfib/Tcf4
Nelfb	0.005575942544108451	-0.07812013702854409	0.181	0.193	1	14. Nfib/Tcf4
Snrpd1	0.005580036904357681	0.06972583041702785	0.26	0.253	1	14. Nfib/Tcf4
Abhd18	0.0055810740787270345	0.14514065300299128	0.563	0.566	1	14. Nfib/Tcf4
Tm9sf4	0.005595638181280068	-0.22538449930967375	0.369	0.485	1	14. Nfib/Tcf4
4930581F22Rik	0.005599639773918152	-0.04944475103375545	0.102	0.114	1	14. Nfib/Tcf4
Pprc1	0.005603634872508546	-0.09352415383734819	0.072	0.108	1	14. Nfib/Tcf4
Enpp5	0.005611913540482213	-0.08297170474452953	0.249	0.331	1	14. Nfib/Tcf4
Gm13883	0.005614658588903497	-0.09087150283103063	0.109	0.114	1	14. Nfib/Tcf4
Tlk1	0.005617788730364016	-0.06056063020830371	0.232	0.25	1	14. Nfib/Tcf4
Peli3	0.005621199796880532	-0.02457507634743769	0.128	0.127	1	14. Nfib/Tcf4
Morn1	0.005622219086318942	-0.15244338802413582	0.245	0.304	1	14. Nfib/Tcf4
Cstf3	0.005628441418458021	0.04360559970939493	0.51	0.53	1	14. Nfib/Tcf4
Slc25a46	0.005632757059567957	0.1447575526320788	0.252	0.223	1	14. Nfib/Tcf4
4930590L20Rik	0.005639500104396395	-0.05974881510314589	0.277	0.28	1	14. Nfib/Tcf4
U2af1	0.005664040206456636	-0.06233713121056228	0.224	0.271	1	14. Nfib/Tcf4
Epb41	0.0056764388086058305	0.2196841186987213	0.388	0.331	1	14. Nfib/Tcf4
Tcp1	0.0056874983553189765	-0.014820762481266958	0.207	0.223	1	14. Nfib/Tcf4
Smu1	0.005699765862775081	-0.13674399048167651	0.134	0.157	1	14. Nfib/Tcf4
Cdk10	0.00570189436029502	0.0693511769436968	0.162	0.139	1	14. Nfib/Tcf4
Rnf227	0.005706823770548769	-0.05727085498160167	0.32	0.34	1	14. Nfib/Tcf4
Cars	0.005708832537158344	0.15946839525062584	0.181	0.108	1	14. Nfib/Tcf4
Slc35d1	0.005712898215493811	0.04190417222341297	0.145	0.139	1	14. Nfib/Tcf4
Zyg11b	0.005727163647305759	-0.05164272371434797	0.42	0.425	1	14. Nfib/Tcf4
Clgn	0.005729512817502644	0.08426754526828784	0.181	0.13	1	14. Nfib/Tcf4
Sypl	0.0057363940602538094	0.09652815756660044	0.16	0.133	1	14. Nfib/Tcf4
2210408F21Rik	0.005752087200690207	0.06998834490393202	0.437	0.461	1	14. Nfib/Tcf4
Acin1	0.005760674376366535	-0.18621813601350357	0.422	0.503	1	14. Nfib/Tcf4
Aagab	0.005763615886443674	-0.09477598232738055	0.194	0.202	1	14. Nfib/Tcf4
Gars	0.00577390203648366	0.040416204730316596	0.249	0.223	1	14. Nfib/Tcf4
Arhgef2	0.005775729099759226	-0.08984616442188537	0.141	0.139	1	14. Nfib/Tcf4
Fam222b	0.005778373935734774	-0.023149165381004977	0.422	0.401	1	14. Nfib/Tcf4
Gm45341	0.0057919666269663226	-0.05368813027615582	0.122	0.157	1	14. Nfib/Tcf4
Jarid2	0.005811705680084965	-0.04513880115426372	0.345	0.364	1	14. Nfib/Tcf4
Efcab14	0.005813679716487931	-0.013947841364953084	0.19	0.208	1	14. Nfib/Tcf4
Ilkap	0.005832030010471712	-0.062128320932819614	0.235	0.247	1	14. Nfib/Tcf4
Nxf1	0.0058341980134158575	0.06619038440469388	0.235	0.202	1	14. Nfib/Tcf4
4930453N24Rik	0.005840330206882774	5.76122637330756e-4	0.113	0.12	1	14. Nfib/Tcf4
Sema6b	0.0058422873074442236	0.043496948344988295	0.141	0.117	1	14. Nfib/Tcf4
Traf3ip2	0.0058470630980202755	-0.15596109561334426	0.318	0.304	1	14. Nfib/Tcf4
Rttn	0.0058490052645274295	0.0175922663393549	0.136	0.145	1	14. Nfib/Tcf4
Epdr1	0.005851561678407728	-0.050835713992025355	0.247	0.289	1	14. Nfib/Tcf4
Rnf170	0.005852061335901389	0.13684218712219487	0.316	0.25	1	14. Nfib/Tcf4
Josd1	0.00585645892911206	-0.15976241286959772	0.113	0.151	1	14. Nfib/Tcf4
Timm13	0.005867826093045553	-0.045678713554325456	0.147	0.151	1	14. Nfib/Tcf4
Kat6a	0.005867872451620293	-0.042838912096305526	0.222	0.223	1	14. Nfib/Tcf4
Kif24	0.00587131271697913	-0.09611366327015208	0.141	0.178	1	14. Nfib/Tcf4
Zbtb8os	0.005872233207697052	-0.058786779056762994	0.079	0.105	1	14. Nfib/Tcf4
Lrsam1	0.005874667000108987	-0.09216154697637968	0.107	0.139	1	14. Nfib/Tcf4
Cdc37l1	0.005882394750593401	-0.03143971158852943	0.448	0.467	1	14. Nfib/Tcf4
Fryl	0.005883612943680694	-0.06440905608986303	0.365	0.401	1	14. Nfib/Tcf4
Tmem135	0.005889215850055033	0.053863692236731486	0.48	0.449	1	14. Nfib/Tcf4
A230056P14Rik	0.005891350006768619	0.04272512231217779	0.164	0.123	1	14. Nfib/Tcf4
Fancc	0.005907981992867681	0.043276747646320224	0.211	0.19	1	14. Nfib/Tcf4
Fam174a	0.005911035435193527	-0.006168032375584054	0.215	0.232	1	14. Nfib/Tcf4
Wapl	0.005913787780548229	-0.16643235465226258	0.367	0.443	1	14. Nfib/Tcf4
Tmem189	0.005917951573252787	0.06309089416591451	0.275	0.238	1	14. Nfib/Tcf4
Stk4	0.005919497859425238	-4.916356929984822e-4	0.151	0.157	1	14. Nfib/Tcf4
Mier3	0.005921727342798375	-0.027364310380132928	0.115	0.12	1	14. Nfib/Tcf4
Kcnn3	0.005924320812409805	-0.14136051017610907	0.281	0.319	1	14. Nfib/Tcf4
Zswim8	0.005927318090658163	0.032704239002451674	0.269	0.253	1	14. Nfib/Tcf4
Arl5a	0.005927688282145512	-0.04263539335578309	0.164	0.181	1	14. Nfib/Tcf4
Gramd1a	0.005942055393552484	-0.025035282784050428	0.279	0.28	1	14. Nfib/Tcf4
Gpc1	0.0059462072360726434	0.040656019722533104	0.124	0.102	1	14. Nfib/Tcf4
Fbxl12	0.005946402465868436	0.0941744269731622	0.224	0.217	1	14. Nfib/Tcf4
Smc1a	0.005948277768635396	-6.864251409384736e-4	0.22	0.217	1	14. Nfib/Tcf4
Gpatch8	0.005950278858734611	-0.05760749094182405	0.753	0.786	1	14. Nfib/Tcf4
Zfp53	0.005957433110240367	-0.041562437352580306	0.177	0.184	1	14. Nfib/Tcf4
Dbi	0.005987350006986034	0.13675985223648024	0.215	0.217	1	14. Nfib/Tcf4
Kdm5a	0.005990983531110692	0.004666060571862585	0.386	0.395	1	14. Nfib/Tcf4
Rad54l2	0.005991525634276074	0.05618432091455272	0.215	0.202	1	14. Nfib/Tcf4
Ipo13	0.006000692663060362	-0.04548621608653436	0.113	0.127	1	14. Nfib/Tcf4
Sec22b	0.006004719056061901	-0.06182766895209174	0.117	0.136	1	14. Nfib/Tcf4
Ube2d1	0.006006211446702832	0.012850199220475256	0.22	0.226	1	14. Nfib/Tcf4
Cstf2	0.006010471957239283	-0.03910401237592698	0.335	0.367	1	14. Nfib/Tcf4
Clk4	0.006011762060834212	-0.11083407047781868	0.341	0.392	1	14. Nfib/Tcf4
Gm9856	0.006021362345365464	-0.0049835762253351845	0.171	0.205	1	14. Nfib/Tcf4
Kctd9	0.0060257991380442185	-0.11680042909978866	0.062	0.105	1	14. Nfib/Tcf4
Gm11417	0.006027694499523919	0.1788585827895388	0.429	0.361	1	14. Nfib/Tcf4
Colgalt1	0.00602870640697502	0.009896244721649572	0.192	0.181	1	14. Nfib/Tcf4
Rusc1	0.006033251747899931	0.005251494580246152	0.175	0.178	1	14. Nfib/Tcf4
Sbno1	0.006036758506742715	0.09524611968707264	0.52	0.509	1	14. Nfib/Tcf4
Larp1b	0.006047676711080494	-0.06555541456525549	0.292	0.316	1	14. Nfib/Tcf4
Tsen15	0.006055039469392886	0.012238789779441872	0.2	0.184	1	14. Nfib/Tcf4
Cetn3	0.006065345510395284	0.02090424771956778	0.269	0.271	1	14. Nfib/Tcf4
Anxa7	0.0060671490053716606	-0.03012713375895587	0.203	0.199	1	14. Nfib/Tcf4
Snx11	0.006067257635679694	-0.1145815417707437	0.083	0.108	1	14. Nfib/Tcf4
Cnpy2	0.006090161642292751	-0.009017501704102537	0.198	0.226	1	14. Nfib/Tcf4
Slc11a2	0.006100156609088552	0.04353922384142006	0.213	0.172	1	14. Nfib/Tcf4
Hnrnpf	0.006103978163473687	0.09215490150235095	0.162	0.123	1	14. Nfib/Tcf4
Yipf5	0.006106450703844199	-0.0012161853559264912	0.239	0.259	1	14. Nfib/Tcf4
Fcho2	0.006119520152443138	0.013396833907515893	0.437	0.413	1	14. Nfib/Tcf4
Cdk5	0.006127197441277301	-0.09775963910860469	0.181	0.205	1	14. Nfib/Tcf4
Ndufs7	0.0061406154541750226	0.04670986853659487	0.249	0.25	1	14. Nfib/Tcf4
Eipr1	0.006149714811709985	-0.11619738129653279	0.262	0.292	1	14. Nfib/Tcf4
Rlim	0.00615036682896039	-0.08852234971885231	0.217	0.256	1	14. Nfib/Tcf4
Rap1gap2	0.006154246779661564	0.07980345775859021	0.377	0.343	1	14. Nfib/Tcf4
4932438A13Rik	0.006156912500340837	0.2224091201896945	0.655	0.617	1	14. Nfib/Tcf4
Rab26os	0.006157233688209245	0.021512241482890604	0.117	0.108	1	14. Nfib/Tcf4
Tpst1	0.00617262149998494	0.1578885330097083	0.226	0.211	1	14. Nfib/Tcf4
Gm26618	0.006173746703523428	-0.11136562008665973	0.132	0.151	1	14. Nfib/Tcf4
Dcaf11	0.006179760192597111	-0.07255991427291664	0.102	0.12	1	14. Nfib/Tcf4
Wdr44	0.0061808351841796064	0.009979918543231825	0.186	0.178	1	14. Nfib/Tcf4
Dmwd	0.006184094951957406	-0.07828353795849569	0.104	0.117	1	14. Nfib/Tcf4
4833420G17Rik	0.006196715218977755	-0.1687520964731397	0.262	0.331	1	14. Nfib/Tcf4
Fgf1	0.006213919288853945	-0.17426889652938615	0.26	0.319	1	14. Nfib/Tcf4
Psenen	0.006217086333944251	0.1582107878939989	0.19	0.178	1	14. Nfib/Tcf4
Srsf11	0.006222255139913497	-0.06422889454277914	0.657	0.669	1	14. Nfib/Tcf4
Ttc17	0.006230998258667316	0.009693984159870439	0.42	0.386	1	14. Nfib/Tcf4
Map3k14	0.006234199172415183	0.08173753871296316	0.113	0.078	1	14. Nfib/Tcf4
Mcf2l	0.006243708275505411	-0.02414507601526572	0.443	0.452	1	14. Nfib/Tcf4
Rims4	0.006244581758794267	0.08057371243587547	0.188	0.178	1	14. Nfib/Tcf4
Lrrn3	0.006244814391533605	-0.010011659141290985	0.316	0.316	1	14. Nfib/Tcf4
Ext1	0.006256920336174515	-0.004754862380689451	0.571	0.557	1	14. Nfib/Tcf4
Zfp317	0.0062579316694868865	-0.021146927088757206	0.111	0.114	1	14. Nfib/Tcf4
Spred2	0.006258455892984694	-0.09874201954430006	0.399	0.422	1	14. Nfib/Tcf4
Atp5o	0.0062617733932067675	-0.015341614180054752	0.267	0.316	1	14. Nfib/Tcf4
Farsb	0.00626678007083855	-0.022170745369305966	0.318	0.319	1	14. Nfib/Tcf4
Bphl	0.006283632760901283	0.04198859948475392	0.186	0.148	1	14. Nfib/Tcf4
Pced1b	0.00628405101973141	-0.10271712514456222	0.367	0.401	1	14. Nfib/Tcf4
Eloc	0.0062880190964207374	-0.12153037313696025	0.194	0.25	1	14. Nfib/Tcf4
Ankrd42	0.006289263502409654	0.0569804798258669	0.213	0.193	1	14. Nfib/Tcf4
Idh3g	0.006294404014607778	0.17560399349864497	0.235	0.181	1	14. Nfib/Tcf4
Dnajc24	0.006307170349695626	-0.004200722038915861	0.296	0.301	1	14. Nfib/Tcf4
Lipe	0.006319769190421769	0.022042725134479912	0.235	0.202	1	14. Nfib/Tcf4
4930545L23Rik	0.006325906797569098	-0.05203429527833858	0.119	0.133	1	14. Nfib/Tcf4
Ryr3	0.006326530653900704	0.17455595937516288	0.518	0.464	1	14. Nfib/Tcf4
Snapc1	0.006335233781550176	-0.03527620126881237	0.228	0.247	1	14. Nfib/Tcf4
Ssh1	0.006336248129802679	0.09468390479910815	0.192	0.169	1	14. Nfib/Tcf4
Erh	0.006338301965230089	-0.0535850520877566	0.124	0.172	1	14. Nfib/Tcf4
Dcp1a	0.006340588826442172	0.019508569230403228	0.22	0.223	1	14. Nfib/Tcf4
Vapb	0.006349524198684052	0.01750960247716593	0.273	0.274	1	14. Nfib/Tcf4
Gm45847	0.006352928774784307	0.07254346566364678	0.328	0.319	1	14. Nfib/Tcf4
Romo1	0.00635625371100755	0.10808426350383227	0.162	0.151	1	14. Nfib/Tcf4
Emsy	0.006360801288095169	-0.03532378745665299	0.377	0.38	1	14. Nfib/Tcf4
Pms1	0.006362633237925666	0.04066615259184403	0.1	0.114	1	14. Nfib/Tcf4
Tex261	0.006376780463828168	0.11268021204610185	0.117	0.093	1	14. Nfib/Tcf4
4930587E11Rik	0.006389409141288557	-0.11962756640529915	0.194	0.202	1	14. Nfib/Tcf4
D3Ertd751e	0.0063962634895477505	0.0600938933504509	0.341	0.316	1	14. Nfib/Tcf4
Lrrfip2	0.00640513201467554	-0.08451577905202623	0.365	0.377	1	14. Nfib/Tcf4
Ick	0.006407149949032615	-0.09062396398302175	0.151	0.184	1	14. Nfib/Tcf4
Cnot10	0.006425350172251721	-0.009708634757795709	0.373	0.383	1	14. Nfib/Tcf4
Tshz3	0.006430530597559527	-0.10176913269345034	0.115	0.142	1	14. Nfib/Tcf4
Mtmr14	0.006435415118306959	0.020009940158839612	0.119	0.114	1	14. Nfib/Tcf4
Nck1	0.006436887199334912	2.4031133969204532e-4	0.26	0.247	1	14. Nfib/Tcf4
Rrp15	0.006437838175879788	0.10437907032628543	0.124	0.078	1	14. Nfib/Tcf4
Palm	0.00643929337994197	-0.14806769946799436	0.254	0.319	1	14. Nfib/Tcf4
Idh3a	0.006447283742121343	-0.04304329935535989	0.158	0.163	1	14. Nfib/Tcf4
Dnajb14	0.006466129918636504	-0.05739151020581901	0.269	0.301	1	14. Nfib/Tcf4
Tmem169	0.006487064666116276	0.02136887294894363	0.23	0.199	1	14. Nfib/Tcf4
Atp13a1	0.006491934560800268	-0.055244445037286316	0.113	0.148	1	14. Nfib/Tcf4
Calm3	0.006497082752093596	-0.15658873514132177	0.262	0.322	1	14. Nfib/Tcf4
Dgkh	0.0065070511141248795	0.13601583554601937	0.32	0.298	1	14. Nfib/Tcf4
Lrrfip1	0.006508252332380586	-0.005540293370216887	0.45	0.458	1	14. Nfib/Tcf4
Kcmf1	0.0065197571912443105	0.10720685299869648	0.373	0.367	1	14. Nfib/Tcf4
Ndor1	0.006528264354993527	0.018049750127569902	0.107	0.108	1	14. Nfib/Tcf4
Fibp	0.006534021484756192	-0.06169366438130863	0.149	0.202	1	14. Nfib/Tcf4
Smarcad1	0.006536386312822721	0.02567974545649676	0.412	0.398	1	14. Nfib/Tcf4
Serbp1	0.006538067800721551	-0.12271541932522623	0.375	0.392	1	14. Nfib/Tcf4
Arel1	0.0065477399778487546	0.17703095123483148	0.247	0.151	1	14. Nfib/Tcf4
Adamts10	0.0065518490796757315	0.05056930185115255	0.151	0.148	1	14. Nfib/Tcf4
Ckb	0.006557359726954047	-0.03479660644065952	0.424	0.47	1	14. Nfib/Tcf4
Lrba	0.006560030923468341	0.0701987453855315	0.563	0.587	1	14. Nfib/Tcf4
Far2	0.0065637351363861335	0.10201863388599952	0.341	0.301	1	14. Nfib/Tcf4
Etfa	0.006575398220379648	-0.004162412636762203	0.222	0.229	1	14. Nfib/Tcf4
Prkci	0.006580548022175787	-0.03345963570956695	0.168	0.181	1	14. Nfib/Tcf4
Nol11	0.006582880773540649	0.006810822112624071	0.22	0.217	1	14. Nfib/Tcf4
Api5	0.006584643382910678	-0.0018084991746944445	0.154	0.151	1	14. Nfib/Tcf4
Eno1	0.006587342753569246	-0.1671417229757442	0.183	0.217	1	14. Nfib/Tcf4
Sec24d	0.00658872428404993	0.05416266990439256	0.241	0.211	1	14. Nfib/Tcf4
Lynx1	0.0065902535613517	0.0708787361333435	0.294	0.268	1	14. Nfib/Tcf4
Dhx29	0.006600053367256118	0.011362982971423186	0.147	0.145	1	14. Nfib/Tcf4
Srebf2	0.006613700460003988	0.1177267464291234	0.473	0.416	1	14. Nfib/Tcf4
Park7	0.006622142848474873	-0.05315417450307158	0.22	0.259	1	14. Nfib/Tcf4
Chchd4	0.006627549872703725	0.06672670028902566	0.145	0.142	1	14. Nfib/Tcf4
Gpat4	0.006646062801639225	-0.06817364326564967	0.143	0.169	1	14. Nfib/Tcf4
Fastk	0.0066553159588123405	0.027280474701205037	0.139	0.133	1	14. Nfib/Tcf4
Ralgds	0.0066607134143209686	-0.07631495617635803	0.171	0.205	1	14. Nfib/Tcf4
Tgfbrap1	0.006660767094113988	0.1333390519240576	0.196	0.127	1	14. Nfib/Tcf4
Kctd20	0.006666514666826716	0.04181972048660049	0.149	0.151	1	14. Nfib/Tcf4
G2e3	0.006667292509199255	0.10315320876641335	0.134	0.108	1	14. Nfib/Tcf4
Mtfp1	0.006667403549381085	0.12252134163053335	0.16	0.142	1	14. Nfib/Tcf4
Iws1	0.006673914086154704	-0.059213299463874214	0.239	0.271	1	14. Nfib/Tcf4
Kbtbd3	0.006683434878203748	0.09018689183344053	0.151	0.139	1	14. Nfib/Tcf4
Gm17058	0.006687227084012572	-0.03100656666891405	0.117	0.114	1	14. Nfib/Tcf4
Nell1os	0.006696109888723549	-0.060327994443594324	0.124	0.139	1	14. Nfib/Tcf4
Glt8d1	0.0066993380408270665	-0.18784602623644375	0.324	0.392	1	14. Nfib/Tcf4
Rnf19a	0.006701204338079125	-0.07608525884648915	0.175	0.214	1	14. Nfib/Tcf4
Glb1	0.00670940683867047	0.029271425405931195	0.241	0.226	1	14. Nfib/Tcf4
Rtf1	0.006713980845792547	-0.1830655649706011	0.382	0.452	1	14. Nfib/Tcf4
Ythdf3	0.0067139928512832455	-0.11004288933836692	0.337	0.367	1	14. Nfib/Tcf4
Socs7	0.006720323400864229	-0.0854176702100653	0.232	0.253	1	14. Nfib/Tcf4
Cxxc5	0.006742579699780195	0.044957039346469385	0.111	0.117	1	14. Nfib/Tcf4
Atp8b2	0.006748219178541821	-0.11095023788668998	0.143	0.163	1	14. Nfib/Tcf4
Zfp955b	0.006758841278821753	0.03155653515404094	0.16	0.151	1	14. Nfib/Tcf4
Csnk1d	0.006769323428625837	-0.13382534171349414	0.217	0.274	1	14. Nfib/Tcf4
Edf1	0.006772959853922632	0.13023987805037252	0.226	0.214	1	14. Nfib/Tcf4
AU041133	0.006773698550782382	-0.034388909125310035	0.083	0.105	1	14. Nfib/Tcf4
Cdh9	0.006774040586139747	-0.022035370643497143	0.154	0.184	1	14. Nfib/Tcf4
Cep290	0.006785806626619358	-0.19239910404612848	0.292	0.364	1	14. Nfib/Tcf4
Elmsan1	0.0067860781901191575	0.03171166779767748	0.145	0.148	1	14. Nfib/Tcf4
Rnft2	0.006787769623574646	-0.035031255164903574	0.183	0.196	1	14. Nfib/Tcf4
Isy1	0.006790109535305201	0.171023583598731	0.186	0.151	1	14. Nfib/Tcf4
Arl4c	0.006790228719074244	-0.05951716666959039	0.115	0.133	1	14. Nfib/Tcf4
Pcca	0.006791997359759317	0.023119457141727917	0.514	0.521	1	14. Nfib/Tcf4
Efr3a	0.006805512978776897	-0.05758538787073719	0.32	0.337	1	14. Nfib/Tcf4
Rack1	0.006809111335425816	-0.02356406881733991	0.145	0.175	1	14. Nfib/Tcf4
Fam214b	0.006811390511484668	-0.009674246640516804	0.156	0.154	1	14. Nfib/Tcf4
Nutf2	0.006814256378750928	-0.06492534930046434	0.098	0.151	1	14. Nfib/Tcf4
Ddx18	0.006816268975601726	-0.13142967341975864	0.205	0.256	1	14. Nfib/Tcf4
Cbl	0.0068212651319784654	-0.09232730837907088	0.311	0.38	1	14. Nfib/Tcf4
Tmf1	0.00683070808613497	-0.1208990608183769	0.119	0.127	1	14. Nfib/Tcf4
Cbll1	0.006831950737623083	0.05693715356818446	0.143	0.136	1	14. Nfib/Tcf4
Gm50152	0.006847941534052469	-0.054410603020239645	0.162	0.166	1	14. Nfib/Tcf4
Hnrnpm	0.006858270981518169	-0.005908950732078644	0.443	0.482	1	14. Nfib/Tcf4
Ipo4	0.006859502373037143	-0.008402683082887275	0.107	0.12	1	14. Nfib/Tcf4
Pdzd4	0.006863605617255748	-0.11445541768092404	0.548	0.623	1	14. Nfib/Tcf4
Sfxn5	0.006867568488702627	0.10786207064865927	0.316	0.292	1	14. Nfib/Tcf4
Brwd3	0.006867573093346092	-0.11616250863031818	0.2	0.247	1	14. Nfib/Tcf4
Acsl3	0.006869577352581025	0.20051842464735958	0.377	0.334	1	14. Nfib/Tcf4
Zfp318	0.006871121186391832	-0.12885954127586308	0.258	0.274	1	14. Nfib/Tcf4
Synrg	0.006876317432283761	0.003566609218208061	0.333	0.325	1	14. Nfib/Tcf4
Btrc	0.006881906020780418	0.10163937124753253	0.544	0.518	1	14. Nfib/Tcf4
Miat	0.006882609700913302	-0.17404633310604956	0.465	0.539	1	14. Nfib/Tcf4
Aifm1	0.006883726107118534	-0.02464600791539162	0.186	0.205	1	14. Nfib/Tcf4
2900060N12Rik	0.006884255928791658	0.06564396356713853	0.147	0.12	1	14. Nfib/Tcf4
Ppfia3	0.006888764733914537	0.05174075554468782	0.213	0.214	1	14. Nfib/Tcf4
Styx	0.006900694046738881	-0.10572966361170227	0.207	0.253	1	14. Nfib/Tcf4
Ipo5	0.006904073997785058	0.020205263743517443	0.143	0.139	1	14. Nfib/Tcf4
Xbp1	0.006910380287078837	0.014146678817659852	0.19	0.211	1	14. Nfib/Tcf4
Zfyve26	0.006912277434477582	0.05066498817234827	0.162	0.154	1	14. Nfib/Tcf4
Wdr1	0.00692314739834199	-0.003991380379420151	0.111	0.117	1	14. Nfib/Tcf4
Zfp207	0.006924164034896765	0.018545092325746193	0.473	0.491	1	14. Nfib/Tcf4
Mettl26	0.00692988728335683	0.03315632929605583	0.247	0.247	1	14. Nfib/Tcf4
Ntan1	0.006931226683426905	-0.07677826679554967	0.301	0.346	1	14. Nfib/Tcf4
Rictor	0.0069385492210217925	0.003718936908040482	0.35	0.349	1	14. Nfib/Tcf4
Zcwpw2	0.0069437583044830485	0.03157759750655986	0.132	0.127	1	14. Nfib/Tcf4
Sin3a	0.006945872417458988	-0.2890585486874997	0.192	0.277	1	14. Nfib/Tcf4
Pigb	0.006946766981201201	-0.14206012766305665	0.249	0.247	1	14. Nfib/Tcf4
Trpc4ap	0.006951542215613309	-0.008096306283095656	0.333	0.337	1	14. Nfib/Tcf4
Tm6sf1	0.006955183156376393	-0.05490098872405397	0.183	0.199	1	14. Nfib/Tcf4
Alas2	0.006961490943044709	-0.08019562665820809	0.104	0.114	1	14. Nfib/Tcf4
Sirt4	0.00697019404996654	-0.04059320051376658	0.136	0.139	1	14. Nfib/Tcf4
Tecpr1	0.006975405332182969	-0.009309074410694396	0.243	0.247	1	14. Nfib/Tcf4
Krtcap2	0.006977763639488573	-0.09879268782097284	0.158	0.175	1	14. Nfib/Tcf4
Tmem186	0.006979618682201074	0.010366550618857384	0.145	0.145	1	14. Nfib/Tcf4
Rassf1	0.006981395173234638	-0.10606794628846333	0.1	0.16	1	14. Nfib/Tcf4
Rnf38	0.006981871354974386	-0.020194347891644204	0.333	0.328	1	14. Nfib/Tcf4
Trappc9	0.0070153371633772665	-0.010733253167098278	0.454	0.479	1	14. Nfib/Tcf4
Sh3rf3	0.007017377741781205	-0.16529662825203584	0.375	0.383	1	14. Nfib/Tcf4
Mrps25	0.00702271623210957	0.10326068460908988	0.143	0.117	1	14. Nfib/Tcf4
Iqcb1	0.007028051791936082	0.026670204025844857	0.371	0.398	1	14. Nfib/Tcf4
Tmem67	0.0070358822467480675	-0.05235441123278339	0.183	0.193	1	14. Nfib/Tcf4
Mrps26	0.0070414288575161	0.1165156694474132	0.26	0.208	1	14. Nfib/Tcf4
Dgkd	0.007069292519051156	-0.12633758065950862	0.333	0.367	1	14. Nfib/Tcf4
Preb	0.007070838382925521	0.004046734579456257	0.262	0.271	1	14. Nfib/Tcf4
Gm50138	0.007076352310142131	-0.024232321675287993	0.102	0.084	1	14. Nfib/Tcf4
Scap	0.007080653017664905	-0.07645411258837365	0.237	0.247	1	14. Nfib/Tcf4
Ago1	0.0070863102890915885	-0.07891775552778457	0.215	0.205	1	14. Nfib/Tcf4
Slc1a2	0.00709049748670838	-0.012272501395450441	0.365	0.389	1	14. Nfib/Tcf4
Dlg5	0.007096119644773976	-0.02711660976846597	0.269	0.265	1	14. Nfib/Tcf4
Sipa1l3	0.007108584399479869	0.06749060625232128	0.307	0.292	1	14. Nfib/Tcf4
St8sia3	0.007130114885169128	0.0508905838194329	0.307	0.313	1	14. Nfib/Tcf4
Rer1	0.007148669262096651	0.07874622155343519	0.183	0.181	1	14. Nfib/Tcf4
Cyth3	0.007150080367919661	0.023205639022224167	0.237	0.214	1	14. Nfib/Tcf4
Tmed8	0.007153492984666057	0.07553087348419851	0.196	0.172	1	14. Nfib/Tcf4
Cpne5	0.007158562524685927	0.022265029022277227	0.23	0.202	1	14. Nfib/Tcf4
Ptprq	0.007160749570414263	0.04631264884928479	0.139	0.108	1	14. Nfib/Tcf4
Cgrrf1	0.007163498805233144	-0.004175789951115505	0.145	0.139	1	14. Nfib/Tcf4
Plxnb2	0.007171039727985124	0.04787789932249009	0.117	0.12	1	14. Nfib/Tcf4
Cdyl	0.0071729518854921	0.06165271292940061	0.149	0.133	1	14. Nfib/Tcf4
Xpo4	0.007175934591067015	0.03679758482025364	0.343	0.328	1	14. Nfib/Tcf4
Syt1	0.0071814035658992305	-0.09381008963775095	0.923	0.943	1	14. Nfib/Tcf4
Clip1	0.007190559410146454	-0.0334451758006824	0.512	0.521	1	14. Nfib/Tcf4
Ppfia1	0.007194778876698124	-0.08973276016270126	0.292	0.34	1	14. Nfib/Tcf4
Zmym1	0.007198719424421156	0.015765825865359295	0.136	0.12	1	14. Nfib/Tcf4
Mcfd2	0.007206268613397179	0.03369047979810519	0.151	0.178	1	14. Nfib/Tcf4
Sh3glb2	0.007207710507125088	-0.05519302732805631	0.243	0.235	1	14. Nfib/Tcf4
Thra	0.007214694529823633	-0.04510912040671089	0.424	0.461	1	14. Nfib/Tcf4
Stradb	0.007218841566102289	-0.07913327539256476	0.122	0.151	1	14. Nfib/Tcf4
Setd1b	0.007218877673862835	0.005326718459617241	0.122	0.117	1	14. Nfib/Tcf4
Carnmt1	0.0072287104399108675	-0.13763070994366844	0.141	0.205	1	14. Nfib/Tcf4
Scaf1	0.0072327139416580016	-0.017873923836570604	0.151	0.145	1	14. Nfib/Tcf4
Ankra2	0.007234617840521685	-0.029517341952395637	0.177	0.199	1	14. Nfib/Tcf4
Nap1l2	0.0072424342271859826	0.03369496872049904	0.092	0.102	1	14. Nfib/Tcf4
Sft2d3	0.007247229471181202	-0.061705078886902576	0.09	0.13	1	14. Nfib/Tcf4
Gm11508	0.007256741088667432	0.10686134022636629	0.29	0.259	1	14. Nfib/Tcf4
Ano5	0.007258034773682124	0.14248480276028638	0.126	0.084	1	14. Nfib/Tcf4
Anp32a	0.007266945400071459	0.016553320775486546	0.252	0.226	1	14. Nfib/Tcf4
Mapk1	0.007268057311261339	-0.047661793032743205	0.478	0.5	1	14. Nfib/Tcf4
Caap1	0.0072741546716406985	-0.021288143691095662	0.26	0.268	1	14. Nfib/Tcf4
Gnai3	0.0072805534851174475	-0.09524508076833166	0.164	0.196	1	14. Nfib/Tcf4
Prr14	0.007293496796488567	0.04116817713128196	0.324	0.313	1	14. Nfib/Tcf4
Ksr1	0.007316263550037296	0.0023763985716890867	0.171	0.163	1	14. Nfib/Tcf4
Hcfc2	0.007327813153977812	0.05318836416170308	0.134	0.102	1	14. Nfib/Tcf4
Sirt7	0.0073293826735983105	0.08628447259537064	0.203	0.184	1	14. Nfib/Tcf4
Zfp287	0.007346449166849692	0.04571802744213965	0.119	0.12	1	14. Nfib/Tcf4
4930480K15Rik	0.00735656426596478	-0.1905497705940727	0.098	0.13	1	14. Nfib/Tcf4
Ints13	0.007358674097636326	-0.13787737680752682	0.111	0.163	1	14. Nfib/Tcf4
Pde3b	0.0073589571137271485	0.009241984122653757	0.354	0.349	1	14. Nfib/Tcf4
Tmpo	0.007368197258485258	-0.09104763290795298	0.13	0.148	1	14. Nfib/Tcf4
Eif5a	0.007376459961618815	0.030786858644174853	0.211	0.226	1	14. Nfib/Tcf4
Mid2	0.007378105775249538	-0.1460084864031312	0.209	0.232	1	14. Nfib/Tcf4
Itsn2	0.007388787854667154	-0.045457937762879874	0.405	0.416	1	14. Nfib/Tcf4
Mrap2	0.007408615326575308	-0.1501869750641024	0.273	0.313	1	14. Nfib/Tcf4
Ergic2	0.007412258205068939	-0.0016163905054173977	0.307	0.328	1	14. Nfib/Tcf4
Szrd1	0.007412510239816003	-0.17054724449871975	0.098	0.148	1	14. Nfib/Tcf4
Cab39l	0.007416892941091704	0.10931761839763343	0.373	0.343	1	14. Nfib/Tcf4
Plcxd3	0.007427050321826007	0.2077188780851722	0.488	0.428	1	14. Nfib/Tcf4
Max	0.007436207802272286	-0.1985441992557937	0.164	0.226	1	14. Nfib/Tcf4
Pdk3	0.00744224507570498	-0.04529116866900568	0.115	0.13	1	14. Nfib/Tcf4
Nsun7	0.007457928220277676	-0.041197258153626404	0.333	0.358	1	14. Nfib/Tcf4
Traf3ip1	0.007464328963100301	-0.10981152437562366	0.126	0.151	1	14. Nfib/Tcf4
Rpn2	0.007489484509359775	-0.19438745872837748	0.284	0.361	1	14. Nfib/Tcf4
Prpf4	0.0074937447291925086	-0.09752462462081654	0.075	0.105	1	14. Nfib/Tcf4
Atg7	0.007504184208542656	0.01249077313909347	0.164	0.154	1	14. Nfib/Tcf4
Spg20	0.007504950300497471	-0.0069713278023753045	0.1	0.075	1	14. Nfib/Tcf4
Sept4	0.007520077443053587	0.041312193011207254	0.179	0.172	1	14. Nfib/Tcf4
Zfp975	0.007528602592434434	0.012052609813131998	0.183	0.145	1	14. Nfib/Tcf4
Strip1	0.007530618748899742	0.035241682882112046	0.19	0.166	1	14. Nfib/Tcf4
Tmem33	0.00753965621973579	-0.05784560784710724	0.175	0.178	1	14. Nfib/Tcf4
Ano6	0.007561882850567019	0.050058008144078237	0.388	0.392	1	14. Nfib/Tcf4
Zfp532	0.007567871061643255	-0.11611309932614722	0.49	0.539	1	14. Nfib/Tcf4
Slc6a1	0.007568854936974383	-0.2082970180091417	0.471	0.551	1	14. Nfib/Tcf4
Psmb1	0.0075696626155983765	0.07552010765027195	0.258	0.238	1	14. Nfib/Tcf4
Smg7	0.007573293518306172	-0.01501930864843748	0.369	0.361	1	14. Nfib/Tcf4
Polr3h	0.007587208768487725	-0.15579571495256728	0.277	0.307	1	14. Nfib/Tcf4
Sgf29	0.007588217858062496	0.04499144871353744	0.115	0.102	1	14. Nfib/Tcf4
Txlna	0.007606588574118292	-0.033635000488708156	0.124	0.148	1	14. Nfib/Tcf4
Ccdc148	0.007619588974860005	-0.023898943237607995	0.36	0.386	1	14. Nfib/Tcf4
Socs2	0.007620754789140851	0.02055623241618032	0.166	0.145	1	14. Nfib/Tcf4
Cxxc4	0.007621403522085201	0.01594634722267796	0.311	0.292	1	14. Nfib/Tcf4
Taf1d	0.007622285364381907	-0.0076198645936238485	0.569	0.569	1	14. Nfib/Tcf4
Cmas	0.00764608067893231	-0.07543789456928424	0.171	0.205	1	14. Nfib/Tcf4
Tmem145	0.007660182329910042	-0.20067018293283323	0.292	0.334	1	14. Nfib/Tcf4
Sike1	0.007660357453342989	0.10885849583316465	0.136	0.111	1	14. Nfib/Tcf4
Pakap.1	0.007672622989510253	0.15642874099454462	0.461	0.419	1	14. Nfib/Tcf4
Snupn	0.007676207263756469	-0.023502148499754127	0.175	0.163	1	14. Nfib/Tcf4
Xrcc5	0.007683011039277098	0.028107349488849742	0.228	0.22	1	14. Nfib/Tcf4
Zfp57	0.007684262117302946	-0.17796008365577956	0.062	0.127	1	14. Nfib/Tcf4
Rbm7	0.007699157321433412	-0.030351933137513387	0.1	0.123	1	14. Nfib/Tcf4
Mrpl4	0.007703027913705274	-0.0650097950281992	0.149	0.172	1	14. Nfib/Tcf4
Nmur2	0.007730912866375865	0.14042400441834452	0.109	0.051	1	14. Nfib/Tcf4
Stk38l	0.007744656516338639	-0.03422340523336387	0.096	0.117	1	14. Nfib/Tcf4
Ccdc92b	0.007772365151309015	0.033172837450784864	0.122	0.09	1	14. Nfib/Tcf4
Smim19	0.007773137475991929	-0.05480260438528406	0.222	0.232	1	14. Nfib/Tcf4
Cic	0.007776327428340346	-0.020848405069629927	0.124	0.13	1	14. Nfib/Tcf4
Dennd3	0.0077790876378070195	0.05487750482550402	0.119	0.09	1	14. Nfib/Tcf4
Ist1	0.0078014418899921235	-0.07717607042187041	0.205	0.217	1	14. Nfib/Tcf4
Usp11	0.007802318632348999	-0.047948678904123465	0.322	0.358	1	14. Nfib/Tcf4
Atxn3	0.00780327639881851	-0.011131342605862515	0.186	0.184	1	14. Nfib/Tcf4
Zfp410	0.007809593364767933	0.18594808308794702	0.183	0.123	1	14. Nfib/Tcf4
Eif4e	0.007815763478890085	-0.09084222535193898	0.341	0.355	1	14. Nfib/Tcf4
Nup35	0.007828603672563559	0.035819430682945796	0.145	0.166	1	14. Nfib/Tcf4
Rtca	0.007829549570729408	0.0832485121948659	0.173	0.172	1	14. Nfib/Tcf4
Gm26693	0.007830083512841713	0.05949912442853311	0.198	0.169	1	14. Nfib/Tcf4
Copb1	0.007836489677392882	-0.09318088780799483	0.237	0.262	1	14. Nfib/Tcf4
Igsf9b	0.007836880662421677	0.09415869390326426	0.339	0.28	1	14. Nfib/Tcf4
Epg5	0.007849714828912287	-0.010989117435079798	0.192	0.196	1	14. Nfib/Tcf4
Ofd1	0.007858090595535959	0.05068271203429994	0.113	0.084	1	14. Nfib/Tcf4
Eif3k	0.007865002316828794	0.02818482965107949	0.128	0.127	1	14. Nfib/Tcf4
Cdkl1	0.007871517166213357	-0.0475438353515093	0.307	0.31	1	14. Nfib/Tcf4
Slc35b3	0.00788621058252499	-0.07193200174564035	0.143	0.154	1	14. Nfib/Tcf4
Insyn2b	0.007889329796115046	0.07186078739956547	0.205	0.184	1	14. Nfib/Tcf4
Pced1a	0.007893232617323004	0.039585306146473404	0.113	0.108	1	14. Nfib/Tcf4
Ubxn11	0.007910360152616383	-0.0540677330494026	0.249	0.256	1	14. Nfib/Tcf4
Epc2	0.007916027752713599	-0.21252589268095623	0.254	0.325	1	14. Nfib/Tcf4
Setdb1	0.007917316474229287	-0.016361815822297898	0.337	0.325	1	14. Nfib/Tcf4
Lrrc1	0.007936688214349768	0.03381780296937742	0.151	0.12	1	14. Nfib/Tcf4
Invs	0.007959742338383062	-0.03447600047054261	0.192	0.202	1	14. Nfib/Tcf4
Tnks	0.007963170087065558	-0.25545345144436316	0.375	0.467	1	14. Nfib/Tcf4
Gm9962	0.00796337776756368	-0.045407883449709335	0.109	0.102	1	14. Nfib/Tcf4
Crebrf	0.007964275607414712	0.12461391835098823	0.414	0.38	1	14. Nfib/Tcf4
Tmem68	0.007970262792125623	-0.07363870742870904	0.147	0.181	1	14. Nfib/Tcf4
Ypel4	0.007981086542166168	0.025878716997455753	0.224	0.202	1	14. Nfib/Tcf4
Trim24	0.00798640529727986	-0.029416899505928074	0.264	0.268	1	14. Nfib/Tcf4
Osbpl9	0.007986466902667341	0.09202224953338911	0.751	0.777	1	14. Nfib/Tcf4
Gm49003	0.007994463313122537	0.038943055184457454	0.128	0.127	1	14. Nfib/Tcf4
Ccdc88c	0.008011934263995218	0.023014063186150624	0.124	0.117	1	14. Nfib/Tcf4
Ints6	0.008019160296909633	0.015574251699559838	0.35	0.358	1	14. Nfib/Tcf4
Gm26777	0.008040250351464311	-0.03623163989834424	0.107	0.108	1	14. Nfib/Tcf4
Lrrtm1	0.008041095180016746	-0.10001737571580649	0.207	0.235	1	14. Nfib/Tcf4
Crlf3	0.008054763758082834	0.10560912906800618	0.136	0.13	1	14. Nfib/Tcf4
Zfas1	0.008056764114398558	0.08684495737628517	0.194	0.181	1	14. Nfib/Tcf4
Ddx17	0.008067099435341004	-0.13760421742395734	0.397	0.476	1	14. Nfib/Tcf4
Slc29a1	0.008070439617267219	-0.04991796117154784	0.096	0.154	1	14. Nfib/Tcf4
Rnmt	0.008071294199661254	0.0650175022774746	0.228	0.187	1	14. Nfib/Tcf4
Bclaf1	0.008089837366083466	-0.17033948662852816	0.58	0.675	1	14. Nfib/Tcf4
Celf6	0.0080913810712927	0.021829225640055627	0.247	0.244	1	14. Nfib/Tcf4
Cggbp1	0.00809225383865823	-0.08349081830909355	0.068	0.12	1	14. Nfib/Tcf4
Trpc7	0.008095561897063386	-0.08371228822264726	0.16	0.214	1	14. Nfib/Tcf4
Mkrn2	0.008097954424562022	0.07135817466961822	0.113	0.09	1	14. Nfib/Tcf4
Rab11fip3	0.008106976118789074	0.037667901989170804	0.461	0.479	1	14. Nfib/Tcf4
Sycp2	0.008110161366952423	0.001833335046390272	0.352	0.352	1	14. Nfib/Tcf4
Ociad2	0.008112324007115652	-0.04722976243264965	0.173	0.172	1	14. Nfib/Tcf4
Dgke	0.008114127184460763	0.05327256464834407	0.235	0.232	1	14. Nfib/Tcf4
Rrbp1	0.008129094787601614	-0.05997281522094128	0.196	0.226	1	14. Nfib/Tcf4
Bhlhb9	0.008138913939975291	-0.04415857291419906	0.143	0.178	1	14. Nfib/Tcf4
Man2a1	0.008140000280250876	0.02511806608081746	0.166	0.163	1	14. Nfib/Tcf4
Btbd7	0.008141453904348554	-0.020737558407077916	0.414	0.419	1	14. Nfib/Tcf4
Dock9	0.008143994470688198	0.2015456619271907	0.522	0.467	1	14. Nfib/Tcf4
Cept1	0.008147155653660894	-0.01269398040681824	0.29	0.301	1	14. Nfib/Tcf4
Nfe2l1	0.008149455983531383	-0.13818354843378855	0.307	0.337	1	14. Nfib/Tcf4
5730480H06Rik	0.008150197474214079	0.030281529479702973	0.134	0.117	1	14. Nfib/Tcf4
Ajap1	0.008153111703423059	-0.01239096274408924	0.252	0.256	1	14. Nfib/Tcf4
Mtcl1	0.008157036807719734	-0.1062811344696083	0.228	0.256	1	14. Nfib/Tcf4
Rab8b	0.008166060269970606	-0.06935676669993063	0.19	0.214	1	14. Nfib/Tcf4
Cherp	0.008183620066050355	0.014680928734211673	0.196	0.199	1	14. Nfib/Tcf4
Zswim3	0.00818850246656071	0.04132794704540588	0.128	0.117	1	14. Nfib/Tcf4
Rnf11	0.008197801147792724	0.0851494947448741	0.254	0.229	1	14. Nfib/Tcf4
Slc12a2	0.008218453687950279	-0.05894376155676795	0.19	0.214	1	14. Nfib/Tcf4
Armc6	0.008222291347751832	-0.016814009683708442	0.128	0.142	1	14. Nfib/Tcf4
Vwc2	0.008227969579324944	0.18350082399379342	0.424	0.416	1	14. Nfib/Tcf4
Tbcel	0.008228135711152986	0.0195341882405346	0.224	0.214	1	14. Nfib/Tcf4
Ptdss2	0.00822829348587734	0.1055626776069345	0.254	0.22	1	14. Nfib/Tcf4
Scfd1	0.008232760128870845	0.03093278246585629	0.388	0.434	1	14. Nfib/Tcf4
Adcy9	0.008236710129674975	-0.07905394533423815	0.362	0.389	1	14. Nfib/Tcf4
Heatr6	0.008242464892397714	-0.007124954304957298	0.2	0.199	1	14. Nfib/Tcf4
E330009J07Rik	0.008244143829138992	0.03885523274411151	0.22	0.19	1	14. Nfib/Tcf4
Ap3m2	0.008255345823257905	-0.0396164619516558	0.149	0.163	1	14. Nfib/Tcf4
Gpld1	0.008295942397014762	-0.04238420726483644	0.215	0.214	1	14. Nfib/Tcf4
Smpd3	0.008299956477233842	-0.011716712637062976	0.424	0.386	1	14. Nfib/Tcf4
Car10	0.008321884982227233	0.12400318401290811	0.864	0.789	1	14. Nfib/Tcf4
Gss	0.008328654830894552	0.06761837824652009	0.136	0.105	1	14. Nfib/Tcf4
Stard7	0.008329010242698496	0.008288383050778947	0.313	0.322	1	14. Nfib/Tcf4
Cys1	0.008351730580257361	0.22069079709414458	0.198	0.117	1	14. Nfib/Tcf4
Magee1	0.008362273797587673	-0.12998783335637387	0.109	0.142	1	14. Nfib/Tcf4
Rffl	0.008368776352670453	0.03142158244515597	0.141	0.139	1	14. Nfib/Tcf4
Gm15446	0.008370265856972436	-0.0016916456589975426	0.179	0.199	1	14. Nfib/Tcf4
Uba5	0.008376287935195991	-0.1291456115125698	0.186	0.211	1	14. Nfib/Tcf4
Sf3a3	0.00838203904883474	-0.06303674818658406	0.139	0.145	1	14. Nfib/Tcf4
0610009E02Rik	0.008389159345437444	0.056771625511487706	0.111	0.09	1	14. Nfib/Tcf4
Bcas3os1	0.008398168200147223	-0.048709260578617186	0.13	0.178	1	14. Nfib/Tcf4
Ppp2cb	0.008416750025599551	0.03398556557663668	0.113	0.099	1	14. Nfib/Tcf4
Reps1	0.00842448160229482	0.100359510254183	0.328	0.31	1	14. Nfib/Tcf4
Fam193b	0.008436902136718525	-0.04316190068676473	0.305	0.319	1	14. Nfib/Tcf4
Kndc1	0.008437890455239698	0.08188933416448912	0.222	0.205	1	14. Nfib/Tcf4
Sorbs1	0.008441245923863307	0.1283022404885017	0.625	0.63	1	14. Nfib/Tcf4
Tbk1	0.008443988606874444	-0.11811434145060429	0.241	0.259	1	14. Nfib/Tcf4
Nol7	0.008475877142541787	-0.013104170026100037	0.149	0.148	1	14. Nfib/Tcf4
Sirt5	0.008479277835563298	0.13917847296105515	0.134	0.084	1	14. Nfib/Tcf4
Gpbp1l1	0.008490210963062562	0.046284472311061475	0.181	0.184	1	14. Nfib/Tcf4
Stmn4	0.008493383627169854	-0.13782777891329112	0.243	0.304	1	14. Nfib/Tcf4
Gm48749	0.00849382281205867	-0.035153602693077546	0.198	0.217	1	14. Nfib/Tcf4
Cct2	0.008497873142072128	-0.09230916894705304	0.145	0.184	1	14. Nfib/Tcf4
Ddx47	0.008501947482247684	0.015798219157619198	0.145	0.169	1	14. Nfib/Tcf4
Nabp2	0.008505320437586799	0.11818553181558805	0.139	0.13	1	14. Nfib/Tcf4
Rps2	0.008509820889145047	-0.03538032108617262	0.356	0.361	1	14. Nfib/Tcf4
Carm1	0.00851204682856029	0.06213293177135337	0.188	0.157	1	14. Nfib/Tcf4
Cds1	0.008512906468359416	0.01831842216800389	0.124	0.127	1	14. Nfib/Tcf4
Actr10	0.008521352303142842	-0.1389858922338617	0.258	0.319	1	14. Nfib/Tcf4
B130055M24Rik	0.008535525953521122	-0.1134913928995917	0.122	0.154	1	14. Nfib/Tcf4
Lias	0.008544794481060144	0.11414796213803047	0.247	0.205	1	14. Nfib/Tcf4
Ampd2	0.008549819079531663	-0.16950477453674645	0.104	0.169	1	14. Nfib/Tcf4
Dgcr8	0.008551821113687973	-0.02357724187051058	0.217	0.232	1	14. Nfib/Tcf4
Itpk1	0.008556532066399128	-0.029424186755706738	0.188	0.172	1	14. Nfib/Tcf4
Fam57b	0.008560475711090778	-0.06164179422330207	0.2	0.223	1	14. Nfib/Tcf4
Kif2a	0.008561797902363798	-0.09660648928366755	0.435	0.479	1	14. Nfib/Tcf4
Tmem246	0.008565026131027364	0.0615140482436769	0.29	0.286	1	14. Nfib/Tcf4
Ak2	0.0085665521343878	-0.14302134827138402	0.102	0.148	1	14. Nfib/Tcf4
Brix1	0.008571035773134493	-0.0025502420206484355	0.109	0.099	1	14. Nfib/Tcf4
Ubtf	0.008573568645350749	-0.1214416813124399	0.124	0.142	1	14. Nfib/Tcf4
Gpr173	0.008585485723350246	-0.050817324904629646	0.113	0.133	1	14. Nfib/Tcf4
Thap4	0.008587071771554317	0.015016896026248228	0.132	0.127	1	14. Nfib/Tcf4
Gm33533	0.00859055566582168	0.03146976110179264	0.134	0.111	1	14. Nfib/Tcf4
Cr1l	0.008594301457334152	-0.011576671145762385	0.192	0.202	1	14. Nfib/Tcf4
Vstm2b	0.008597785512419314	0.00653995470513602	0.151	0.133	1	14. Nfib/Tcf4
Dock11	0.008605528707557753	-0.022692950241956056	0.239	0.244	1	14. Nfib/Tcf4
Akirin1	0.008616454776996454	-0.1477271646630401	0.16	0.208	1	14. Nfib/Tcf4
Tmem150c	0.008639079361166351	0.08611421657662055	0.258	0.259	1	14. Nfib/Tcf4
Ccdc28a	0.008645526756961175	0.035345973380519424	0.203	0.205	1	14. Nfib/Tcf4
Prpf3	0.008645567958131779	0.04513465955158269	0.158	0.163	1	14. Nfib/Tcf4
Tmem263	0.008655028936580829	-0.08427597692035024	0.102	0.142	1	14. Nfib/Tcf4
Etv6	0.008660976629575951	-0.02175865899801055	0.162	0.172	1	14. Nfib/Tcf4
Gm28960	0.008682523270814353	-0.013789188741006542	0.143	0.16	1	14. Nfib/Tcf4
Ipo9	0.00868491086283068	-0.030317175643519767	0.307	0.334	1	14. Nfib/Tcf4
Elmo1	0.008685729870857146	-0.0284809622987372	0.537	0.521	1	14. Nfib/Tcf4
Gm16126	0.008688317790842504	0.06378735712487715	0.188	0.175	1	14. Nfib/Tcf4
Prxl2c	0.008717714349020068	-0.03502217871545821	0.256	0.25	1	14. Nfib/Tcf4
Fam117b	0.008721668876976205	-0.05839078677686427	0.365	0.367	1	14. Nfib/Tcf4
Sh3gl1	0.00872611635329887	-0.07397270826919855	0.213	0.232	1	14. Nfib/Tcf4
Snrpf	0.008729204528654942	-0.3708056386027223	0.154	0.28	1	14. Nfib/Tcf4
Zfyve16	0.008745626013257343	0.0053899196143955	0.281	0.253	1	14. Nfib/Tcf4
Ina	0.0087487417749306	0.039563787247134385	0.29	0.253	1	14. Nfib/Tcf4
Serpine3	0.008755793197055639	-0.08285679161128351	0.072	0.127	1	14. Nfib/Tcf4
Fbxl15	0.008761113752440533	-0.013476525136822903	0.077	0.108	1	14. Nfib/Tcf4
R3hdm2	0.008764314803537713	-0.12413038357803408	0.501	0.56	1	14. Nfib/Tcf4
Zzef1	0.0087663334817441	0.008629199772068219	0.458	0.473	1	14. Nfib/Tcf4
Erp44	0.008767879799610662	-0.011178146867481753	0.256	0.286	1	14. Nfib/Tcf4
Eif4g1	0.008776100841438353	-0.0037092744007245493	0.382	0.416	1	14. Nfib/Tcf4
Slc35a1	0.00877650716391327	0.014871884875465757	0.194	0.184	1	14. Nfib/Tcf4
Cmpk1	0.008779015224942796	-0.027068211673145548	0.128	0.157	1	14. Nfib/Tcf4
St7l	0.008781932094641847	-0.10996225992906528	0.326	0.352	1	14. Nfib/Tcf4
Cyb5a	0.00878256523789283	-0.038573924476196786	0.179	0.19	1	14. Nfib/Tcf4
Dis3	0.008802266691825272	-0.00938295038242526	0.098	0.105	1	14. Nfib/Tcf4
Pggt1b	0.00880809540346718	-0.06518948946510345	0.19	0.19	1	14. Nfib/Tcf4
Lypla1	0.008812330776040867	-0.10816595294191572	0.132	0.187	1	14. Nfib/Tcf4
Smdt1	0.008815493972213609	0.016450182944572345	0.2	0.181	1	14. Nfib/Tcf4
Slc35f5	0.008845444049403071	-0.10033597011825118	0.13	0.172	1	14. Nfib/Tcf4
Wasf1	0.008855043500448842	0.03506387517722942	0.249	0.223	1	14. Nfib/Tcf4
Ern1	0.00885660411783419	-0.0216712274114082	0.16	0.154	1	14. Nfib/Tcf4
Bcl9	0.008857278251284377	0.07131538571142182	0.399	0.398	1	14. Nfib/Tcf4
Ap5m1	0.008870098360606328	-0.0683126943391284	0.124	0.136	1	14. Nfib/Tcf4
Nob1	0.008871802424348553	0.08830562749313808	0.239	0.25	1	14. Nfib/Tcf4
Hikeshi	0.008873992258777585	0.06109930263706814	0.183	0.142	1	14. Nfib/Tcf4
Ddx46	0.008887788449793247	-8.87863148799628e-4	0.371	0.38	1	14. Nfib/Tcf4
Dst	0.008891529832560342	-0.012514998997704474	0.77	0.813	1	14. Nfib/Tcf4
Zfp282	0.008903755427765234	0.03304406561429646	0.217	0.202	1	14. Nfib/Tcf4
Gm16091	0.008909614088178391	-0.08612272884269806	0.13	0.154	1	14. Nfib/Tcf4
Tmem117	0.008917549637742949	0.08958213536657711	0.456	0.44	1	14. Nfib/Tcf4
Gm9801	0.008918007639508087	-0.2847342257892126	0.369	0.449	1	14. Nfib/Tcf4
Strada	0.00892303133258665	0.011924259757440492	0.245	0.235	1	14. Nfib/Tcf4
Igfbp5	0.008945302544344077	0.0596302670204078	0.171	0.142	1	14. Nfib/Tcf4
Crtc1	0.008946118310777042	-0.050612650327196196	0.198	0.226	1	14. Nfib/Tcf4
Fem1b	0.008966952379051553	0.010628785982966349	0.179	0.172	1	14. Nfib/Tcf4
Wdr19	0.0089689885413226	0.15710642377593098	0.143	0.111	1	14. Nfib/Tcf4
Apex2	0.008991892527876112	0.13245732948069677	0.465	0.455	1	14. Nfib/Tcf4
Hspa12a	0.009005080286025783	0.04811968970412661	0.296	0.277	1	14. Nfib/Tcf4
Tmem127	0.009012923747891557	0.025743639401741347	0.162	0.19	1	14. Nfib/Tcf4
Prxl2a	0.009019243326592116	9.559984248909137e-4	0.254	0.301	1	14. Nfib/Tcf4
Dynll2	0.009034917163990594	0.009758896090546476	0.328	0.346	1	14. Nfib/Tcf4
Ccar2	0.009061112770403997	-0.013454426143039794	0.102	0.096	1	14. Nfib/Tcf4
Srsf12	0.009088080378186016	-0.12041347698075672	0.147	0.19	1	14. Nfib/Tcf4
Zfp831	0.009088463416490814	0.0796650097746866	0.111	0.087	1	14. Nfib/Tcf4
Kri1	0.009104470780102876	-0.1775362632571646	0.119	0.169	1	14. Nfib/Tcf4
Pip4p1	0.009112040562030582	0.02412182980978872	0.164	0.157	1	14. Nfib/Tcf4
Emc1	0.009119537460359624	-0.07490240746143989	0.19	0.211	1	14. Nfib/Tcf4
Dnajc16	0.009129321813003752	0.02445324289970041	0.134	0.133	1	14. Nfib/Tcf4
Armcx5	0.009129824369600215	0.046459565433638994	0.113	0.108	1	14. Nfib/Tcf4
Lyrm9	0.009153159906431537	0.10445009165984909	0.13	0.117	1	14. Nfib/Tcf4
Frrs1l	0.00915462822906693	0.03686478871446486	0.392	0.398	1	14. Nfib/Tcf4
Gm15246	0.00916394717871628	0.2090392786595091	0.151	0.087	1	14. Nfib/Tcf4
Resf1	0.00917397661711549	-0.07953167793087468	0.151	0.157	1	14. Nfib/Tcf4
Cops7a	0.00917440267948694	-0.09247059404065275	0.072	0.123	1	14. Nfib/Tcf4
Ghitm	0.009187015361717833	0.09353601330022293	0.192	0.181	1	14. Nfib/Tcf4
Cyfip1	0.009191780127617757	0.027575276194163667	0.286	0.247	1	14. Nfib/Tcf4
Sez6l	0.009195943256786347	0.08499610231153754	0.488	0.473	1	14. Nfib/Tcf4
Slbp	0.009208885807721221	0.027323294739451998	0.186	0.193	1	14. Nfib/Tcf4
Nxph1	0.009212777095568657	-0.5039671055150579	0.542	0.578	1	14. Nfib/Tcf4
Ankfn1	0.009222264902454851	0.019099657800752956	0.333	0.325	1	14. Nfib/Tcf4
Lig1	0.009224506483888926	0.08148529690720052	0.23	0.178	1	14. Nfib/Tcf4
Prdx5	0.009224744417095056	0.05097205476810762	0.269	0.244	1	14. Nfib/Tcf4
Dennd6b	0.00922830169948885	0.00887461869853523	0.33	0.313	1	14. Nfib/Tcf4
Krt222	0.009232873561057758	-0.09003593349471967	0.124	0.157	1	14. Nfib/Tcf4
Alas1	0.009234604171355883	0.014948724717391698	0.092	0.105	1	14. Nfib/Tcf4
Chsy1	0.00924141620115135	0.06348410378585265	0.117	0.12	1	14. Nfib/Tcf4
Kcnk1	0.00925412494028043	0.0853585661321995	0.186	0.175	1	14. Nfib/Tcf4
Ptgds	0.009254126015708531	0.020068635833756177	0.224	0.202	1	14. Nfib/Tcf4
Fyco1	0.009254664263018303	0.08229379220083999	0.23	0.211	1	14. Nfib/Tcf4
Araf	0.009261174941388764	-0.06314594407001084	0.631	0.666	1	14. Nfib/Tcf4
Dcaf8	0.009269531588606496	0.009854101804428694	0.309	0.316	1	14. Nfib/Tcf4
Farp2	0.009271510075346689	-0.008603942095819161	0.175	0.148	1	14. Nfib/Tcf4
Tardbp	0.009273261809243144	-0.0665356373390158	0.367	0.389	1	14. Nfib/Tcf4
Slc24a2	0.00928873274878933	0.09585365974859261	0.676	0.66	1	14. Nfib/Tcf4
Erlec1	0.00929980639459965	-0.17240618311287803	0.405	0.443	1	14. Nfib/Tcf4
Gm10125	0.009307440591989204	0.004636620672765934	0.424	0.425	1	14. Nfib/Tcf4
Cdkal1	0.00931159788072039	-0.007159959623913359	0.433	0.446	1	14. Nfib/Tcf4
Dkk3	0.009315336782190473	0.1871399276101376	0.235	0.163	1	14. Nfib/Tcf4
Abcf3	0.009320378133413527	0.022675154501093475	0.128	0.108	1	14. Nfib/Tcf4
Znrf1	0.00935916449184256	-0.008314254504995011	0.495	0.5	1	14. Nfib/Tcf4
Btf3	0.009360682782668434	0.03741935526672646	0.156	0.157	1	14. Nfib/Tcf4
Rps6kb2	0.009360741695300176	0.04917900260673258	0.247	0.205	1	14. Nfib/Tcf4
Exoc4	0.00939310564734394	0.08912138921954016	0.721	0.732	1	14. Nfib/Tcf4
Lonp2	0.009399703911970597	-0.038909544947384966	0.414	0.407	1	14. Nfib/Tcf4
Ankrd13a	0.009400553300143508	-0.10495284668704624	0.198	0.238	1	14. Nfib/Tcf4
Myo9b	0.009423694952852465	-0.09752957505235749	0.239	0.265	1	14. Nfib/Tcf4
Grik2	0.009428348529834037	0.007691819705669012	0.925	0.952	1	14. Nfib/Tcf4
Gnpat	0.009431286315710724	0.046228417356213636	0.207	0.181	1	14. Nfib/Tcf4
H2afy	0.009431749195131274	0.036291044928700056	0.309	0.292	1	14. Nfib/Tcf4
Clvs2	0.009438294034699715	0.1924868185428118	0.367	0.301	1	14. Nfib/Tcf4
Rundc1	0.00944373979118945	0.02038375266179651	0.117	0.084	1	14. Nfib/Tcf4
Pptc7	0.009465138581674054	-0.01867773796504213	0.247	0.271	1	14. Nfib/Tcf4
Ndufb6	0.009473055493597738	0.064906891929145	0.151	0.163	1	14. Nfib/Tcf4
Oxr1	0.009474356043398042	0.051033175113738505	0.74	0.732	1	14. Nfib/Tcf4
Gm43915	0.009477800131234641	-0.02301722204055895	0.1	0.084	1	14. Nfib/Tcf4
Eif5b	0.0094813102895133	-0.0519370999273181	0.394	0.419	1	14. Nfib/Tcf4
Iqgap1	0.009500684211667089	-0.0457149964905228	0.239	0.253	1	14. Nfib/Tcf4
Slitrk3	0.0095028056004806	-0.03652277449796615	0.132	0.114	1	14. Nfib/Tcf4
Zfp672	0.009503663107664267	0.009960017136297239	0.2	0.19	1	14. Nfib/Tcf4
Vps36	0.009504059185103077	-0.09784725995189575	0.102	0.136	1	14. Nfib/Tcf4
Anxa6	0.00950527676799673	0.07432479714805007	0.171	0.136	1	14. Nfib/Tcf4
Airn	0.009513538693285223	0.23769082997590885	0.407	0.34	1	14. Nfib/Tcf4
Srprb	0.009513646120171759	0.13987880271685393	0.149	0.108	1	14. Nfib/Tcf4
E130307A14Rik	0.009522458028080761	0.04230682171133404	0.595	0.627	1	14. Nfib/Tcf4
Ecd	0.009532904107128473	-0.04220400435738497	0.179	0.181	1	14. Nfib/Tcf4
Znhit6	0.009533046566188634	-0.11741080170725371	0.205	0.241	1	14. Nfib/Tcf4
1700025G04Rik	0.00957895011363254	0.10191574200133302	0.533	0.497	1	14. Nfib/Tcf4
Copg1	0.009585244493357986	0.004010719148183184	0.267	0.265	1	14. Nfib/Tcf4
Paqr9	0.009591510131831784	0.07584438036074148	0.188	0.154	1	14. Nfib/Tcf4
Ccm2	0.00959201131518468	0.05858603708153837	0.192	0.196	1	14. Nfib/Tcf4
Ccdc191	0.009612407325426592	-0.05215643359709199	0.139	0.157	1	14. Nfib/Tcf4
Ppm1h	0.009614895820043531	0.11490067738197784	0.45	0.458	1	14. Nfib/Tcf4
Dpysl4	0.00962473006709017	-0.0387855033779525	0.139	0.145	1	14. Nfib/Tcf4
Gabrb2	0.009632176002635268	0.13698506154775947	0.542	0.56	1	14. Nfib/Tcf4
Hgsnat	0.009641139117929392	-0.03983096878413561	0.207	0.211	1	14. Nfib/Tcf4
Wdr36	0.009659407509929413	-0.0241902272284657	0.134	0.157	1	14. Nfib/Tcf4
Iscu	0.009668513646918855	0.0056204474835089835	0.222	0.232	1	14. Nfib/Tcf4
Zfp637	0.009669368691932296	0.01086921267854063	0.115	0.117	1	14. Nfib/Tcf4
Slc25a16	0.009682255750272104	-0.010339969592223719	0.162	0.169	1	14. Nfib/Tcf4
Iars2	0.00969168672457726	-0.05964996415227852	0.23	0.25	1	14. Nfib/Tcf4
Bcat1	0.00969864275584089	0.09932034223433606	0.235	0.199	1	14. Nfib/Tcf4
Mirg	0.009708630084659256	0.09995836610247055	0.537	0.539	1	14. Nfib/Tcf4
Smc2	0.009708934525580627	-0.03150826362875572	0.1	0.111	1	14. Nfib/Tcf4
Ptar1	0.009709776457272815	-0.16272932722731007	0.094	0.142	1	14. Nfib/Tcf4
Tbcd	0.00971969154306325	0.07305677611803185	0.333	0.292	1	14. Nfib/Tcf4
Tmem151a	0.009723636444405772	-0.04421660390283089	0.209	0.214	1	14. Nfib/Tcf4
Pdcd7	0.009729543053555677	0.08487177499106369	0.465	0.443	1	14. Nfib/Tcf4
Rpsa	0.009740454660264027	0.08670925937641727	0.362	0.352	1	14. Nfib/Tcf4
Osbpl11	0.00974314716476964	-0.10486977881969484	0.188	0.199	1	14. Nfib/Tcf4
Rap1gds1	0.00974753528469625	0.045224007575372704	0.433	0.428	1	14. Nfib/Tcf4
Gm16794	0.00974873087327407	-0.10974732632808831	0.081	0.108	1	14. Nfib/Tcf4
Tapt1	0.009757470990384041	-0.11157333742924652	0.186	0.184	1	14. Nfib/Tcf4
Psmd14	0.009757532370624064	0.06422619993683831	0.443	0.428	1	14. Nfib/Tcf4
Ndufb7	0.00975984554945319	0.02555948787547524	0.168	0.172	1	14. Nfib/Tcf4
Vmp1	0.0097684753489794	-0.08451451511193975	0.456	0.518	1	14. Nfib/Tcf4
Rai2	0.009791487331360194	-0.03824494402203804	0.119	0.133	1	14. Nfib/Tcf4
Thyn1	0.009795498511260388	0.030234958756256702	0.186	0.175	1	14. Nfib/Tcf4
Mtpap	0.009796776136738919	-0.024255061615785056	0.139	0.145	1	14. Nfib/Tcf4
Fam185a	0.009800613940095971	-0.041668502329478774	0.136	0.145	1	14. Nfib/Tcf4
Ptpdc1	0.009825585702068334	-0.007766756725862467	0.175	0.169	1	14. Nfib/Tcf4
Sesn1	0.009848342335112456	-0.04902600046548722	0.403	0.437	1	14. Nfib/Tcf4
Tdrd7	0.009851517415320093	-0.05291105584365852	0.141	0.136	1	14. Nfib/Tcf4
Cep57	0.00985506750544158	-0.05460771333368969	0.107	0.154	1	14. Nfib/Tcf4
Arvcf	0.009872286180197514	-0.10466175641017816	0.192	0.208	1	14. Nfib/Tcf4
Tcf25	0.009874975684448815	-0.17340594902454876	0.563	0.654	1	14. Nfib/Tcf4
Vps13c	0.00987602302764389	-0.21363073536209853	0.429	0.512	1	14. Nfib/Tcf4
Mrps10	0.009882251548318642	-0.08938806976224983	0.175	0.211	1	14. Nfib/Tcf4
Clpb	0.00989953454688044	-0.08319814565028316	0.23	0.232	1	14. Nfib/Tcf4
Alcam	0.009905489787420077	-0.5535827864008913	0.429	0.554	1	14. Nfib/Tcf4
Pla2g3	0.009910253165647533	-0.0051115312597215246	0.183	0.178	1	14. Nfib/Tcf4
Plekhb2	0.009921080558712419	0.025955238622976107	0.243	0.238	1	14. Nfib/Tcf4
Pcnx3	0.009929444804542609	-0.08033102988737481	0.1	0.117	1	14. Nfib/Tcf4
Cdk5r1	0.009941267936120766	0.006674363470559164	0.186	0.175	1	14. Nfib/Tcf4
Coro1c	0.009945762190608814	-0.11952446211687934	0.213	0.238	1	14. Nfib/Tcf4
Hmgcl	0.009952388003816919	0.042444497774856704	0.222	0.229	1	14. Nfib/Tcf4
Gm26854	0.00995475607308093	-0.03186788198101834	0.111	0.102	1	14. Nfib/Tcf4
Dlk2	0.009955689099464721	0.05386434710633681	0.192	0.166	1	14. Nfib/Tcf4
Galc	0.009979281066986511	0.029806884572084802	0.183	0.157	1	14. Nfib/Tcf4
Ubl3	0.010007279818110655	0.19312035338640343	0.281	0.244	1	14. Nfib/Tcf4
Sp1	0.010013617332675095	0.13829345985766628	0.16	0.133	1	14. Nfib/Tcf4
Ube2v2	0.01001508257651032	0.12458751023096393	0.339	0.313	1	14. Nfib/Tcf4
Rbm41	0.010030812423945315	0.08316356084758053	0.168	0.142	1	14. Nfib/Tcf4
Celf3	0.010036240081500749	-0.11662616479421506	0.39	0.41	1	14. Nfib/Tcf4
Rragd	0.01004059330683991	-0.08119272271893505	0.128	0.139	1	14. Nfib/Tcf4
Rreb1	0.01004528241880727	0.18429216755669342	0.19	0.157	1	14. Nfib/Tcf4
Rhoq	0.01006163231819291	0.04245480605867702	0.141	0.133	1	14. Nfib/Tcf4
Ndufb2	0.010078049067129408	-0.03778189513639452	0.26	0.295	1	14. Nfib/Tcf4
Spint2	0.010082153653673967	-0.0036750480339836633	0.215	0.181	1	14. Nfib/Tcf4
Oxt	0.010086582248053502	-0.18175046693182662	0.305	0.352	1	14. Nfib/Tcf4
Pcyox1	0.010099496502984837	-0.011797765441103336	0.243	0.238	1	14. Nfib/Tcf4
Tram1	0.01012075690852489	0.06261058463928348	0.203	0.196	1	14. Nfib/Tcf4
Trnt1	0.010123831759498476	-0.10323218154082195	0.066	0.102	1	14. Nfib/Tcf4
Rpe	0.01013690385318029	0.003553006085282112	0.122	0.114	1	14. Nfib/Tcf4
Znhit1	0.01014293199181395	0.13034850292380218	0.181	0.145	1	14. Nfib/Tcf4
Ttll1	0.010150910225150364	-0.061698389420798555	0.072	0.117	1	14. Nfib/Tcf4
Wbp1l	0.010152580787227078	-3.4156934306944775e-4	0.119	0.108	1	14. Nfib/Tcf4
Lcor	0.010153352178517478	0.006998351138789216	0.55	0.566	1	14. Nfib/Tcf4
Stam2	0.010155992500533954	-0.024963214240496356	0.181	0.181	1	14. Nfib/Tcf4
1110019D14Rik	0.010164973856300684	0.05125291398813142	0.117	0.102	1	14. Nfib/Tcf4
Col4a2	0.010165423535971647	-0.15640503774679437	0.224	0.28	1	14. Nfib/Tcf4
Zfp955a	0.010191343079600262	-0.0430528941320234	0.113	0.12	1	14. Nfib/Tcf4
Fam171a1	0.010193239684917301	-0.022344239470431848	0.358	0.34	1	14. Nfib/Tcf4
Sap130	0.010207148181612447	-0.07574751597485418	0.309	0.328	1	14. Nfib/Tcf4
Pim2	0.010244787093623156	-0.10721762762442494	0.168	0.205	1	14. Nfib/Tcf4
Dip2a	0.01024721931225706	-0.11940244959043278	0.299	0.34	1	14. Nfib/Tcf4
Lrrc29	0.01026377387801997	0.012163828060058779	0.284	0.271	1	14. Nfib/Tcf4
Zfp942	0.010266075565186116	0.19217619782654008	0.149	0.102	1	14. Nfib/Tcf4
Rtel1	0.010269839703231537	0.004869269851376118	0.087	0.108	1	14. Nfib/Tcf4
Napa	0.01027906822967473	0.1386801562329777	0.226	0.178	1	14. Nfib/Tcf4
Rnf165	0.010280558803236903	-0.03084153954839619	0.23	0.226	1	14. Nfib/Tcf4
Dpy30	0.010303583177600696	0.15204583323961296	0.22	0.19	1	14. Nfib/Tcf4
Oprl1	0.010313046553520866	0.055417575440786515	0.139	0.114	1	14. Nfib/Tcf4
Zfp91	0.010322717193286663	0.10532699999688394	0.222	0.172	1	14. Nfib/Tcf4
Oaz2	0.010323044572173114	0.06159435453305917	0.254	0.253	1	14. Nfib/Tcf4
Spag6l	0.010323141593001139	-0.005693829155887897	0.134	0.142	1	14. Nfib/Tcf4
Ambra1	0.010325719097034359	-0.08442535928733363	0.652	0.741	1	14. Nfib/Tcf4
Prmt1	0.010326079478865683	0.009433357558310651	0.162	0.184	1	14. Nfib/Tcf4
Hmox2	0.010343812948903368	0.08447350805172144	0.198	0.178	1	14. Nfib/Tcf4
Zfp516	0.01035449691315133	0.01180981373582013	0.171	0.163	1	14. Nfib/Tcf4
Sf3a1	0.010360979245726506	-0.007613004647999688	0.098	0.111	1	14. Nfib/Tcf4
Atp6v0a1	0.01037113734574354	0.032314649669228146	0.74	0.72	1	14. Nfib/Tcf4
1700084C06Rik	0.010374538151566597	-0.12928548186028577	0.239	0.295	1	14. Nfib/Tcf4
Atf4	0.010395731079837163	0.0804798768642847	0.143	0.127	1	14. Nfib/Tcf4
Telo2	0.010435703045846794	0.13553800252067594	0.181	0.151	1	14. Nfib/Tcf4
Zfand4	0.01044124015987036	0.08863235222545818	0.228	0.208	1	14. Nfib/Tcf4
Rnf24	0.0104520023317706	0.06789201825525792	0.296	0.271	1	14. Nfib/Tcf4
Tmem241	0.010464184397697312	-0.03152147787592241	0.205	0.202	1	14. Nfib/Tcf4
Vti1a	0.010478211295683666	-8.360307558639146e-4	0.51	0.503	1	14. Nfib/Tcf4
Ubxn2b	0.010482942446555983	0.034202977371623366	0.132	0.13	1	14. Nfib/Tcf4
Khdrbs3	0.010491507354000822	-0.0325780418589845	0.407	0.425	1	14. Nfib/Tcf4
Galns	0.010493611912588992	0.056268780921237216	0.145	0.12	1	14. Nfib/Tcf4
Tifa	0.01052189357534155	0.048918967727924756	0.134	0.133	1	14. Nfib/Tcf4
Plch1	0.010531472998786345	0.15381238696012145	0.188	0.117	1	14. Nfib/Tcf4
Samm50	0.010545909585994	-0.06878449117225643	0.217	0.22	1	14. Nfib/Tcf4
Fgf12	0.010563409124304288	-0.029045031973816027	0.959	0.952	1	14. Nfib/Tcf4
Ank	0.01059064329516807	-0.06236461806508253	0.435	0.482	1	14. Nfib/Tcf4
Cnnm2	0.010592396021764558	-0.10527615150900804	0.322	0.343	1	14. Nfib/Tcf4
Clptm1l	0.010593684489876602	-0.16252891945192788	0.139	0.196	1	14. Nfib/Tcf4
Omg	0.010595646197869662	-0.12246827965508139	0.164	0.211	1	14. Nfib/Tcf4
Retreg1	0.010602075908442277	-0.024662018738736968	0.356	0.373	1	14. Nfib/Tcf4
Gm48677	0.01060854044728157	-0.09367634915566991	0.117	0.139	1	14. Nfib/Tcf4
Shfl	0.010612936997123873	-0.19030161701908888	0.32	0.389	1	14. Nfib/Tcf4
Ggnbp2	0.010627408669532799	0.070315108639468	0.512	0.503	1	14. Nfib/Tcf4
Rsbn1l	0.010655460712659728	-0.1833676152986412	0.354	0.416	1	14. Nfib/Tcf4
Armc2	0.010662978031961532	-0.011820509200966611	0.166	0.154	1	14. Nfib/Tcf4
Mex3c	0.010667077061177177	0.044204343005126434	0.102	0.078	1	14. Nfib/Tcf4
Jtb	0.010675180207899208	0.0861298224860087	0.151	0.145	1	14. Nfib/Tcf4
Tubgcp5	0.01068533608304388	-0.05790682317186591	0.288	0.28	1	14. Nfib/Tcf4
Matr3	0.010692495422238725	-0.10478792460756925	0.367	0.404	1	14. Nfib/Tcf4
Ankrd46	0.010718286538651312	0.05967279797834635	0.141	0.111	1	14. Nfib/Tcf4
Sucla2	0.010724171341146728	-0.011107866742773531	0.305	0.289	1	14. Nfib/Tcf4
Gm50013	0.01072963386724899	-0.05108690637311458	0.168	0.187	1	14. Nfib/Tcf4
Nucb2	0.010732734574809081	-0.06945254743841889	0.217	0.22	1	14. Nfib/Tcf4
Crkl	0.010750904086544565	-0.009412349054076619	0.147	0.133	1	14. Nfib/Tcf4
Polr2k	0.010753242640766101	0.06722508477414518	0.124	0.13	1	14. Nfib/Tcf4
Prss36	0.010755258962113434	0.031897389032867984	0.111	0.117	1	14. Nfib/Tcf4
Eea1	0.010771380278557981	-0.06552109535782413	0.335	0.355	1	14. Nfib/Tcf4
Rtl5	0.010779782920246367	0.041707754391417995	0.166	0.133	1	14. Nfib/Tcf4
Rfwd3	0.010781334936775532	0.0019687346562043406	0.115	0.148	1	14. Nfib/Tcf4
Fam228b	0.0107957060918362	-0.06560835132130688	0.164	0.175	1	14. Nfib/Tcf4
Fam155a	0.010801332270397755	0.15878466985146567	0.977	0.985	1	14. Nfib/Tcf4
Unc50	0.010817786878537418	0.0749057475023604	0.175	0.169	1	14. Nfib/Tcf4
Gopc	0.01082737001129566	-0.05051018493775927	0.213	0.217	1	14. Nfib/Tcf4
Castor2	0.010830571388438456	0.03542663102611998	0.273	0.286	1	14. Nfib/Tcf4
Gm38948	0.01083417705451723	-0.07910370055639587	0.098	0.114	1	14. Nfib/Tcf4
Pou2f2	0.010845062280186434	-0.06506578951640396	0.335	0.361	1	14. Nfib/Tcf4
Osgepl1	0.010853248103005732	-0.021675454215556722	0.113	0.117	1	14. Nfib/Tcf4
Dop1a	0.010855630203450473	-0.03498978878421388	0.478	0.491	1	14. Nfib/Tcf4
Dcaf17	0.010856706802376765	0.04363897887615342	0.275	0.283	1	14. Nfib/Tcf4
Tbc1d15	0.010857496752174017	-0.02229143990661281	0.181	0.175	1	14. Nfib/Tcf4
4930549G23Rik	0.010866239344377233	0.19380450225635004	0.228	0.178	1	14. Nfib/Tcf4
Pelp1	0.010866725735558453	-0.1627945092041358	0.094	0.154	1	14. Nfib/Tcf4
Apoe	0.010880548328943513	0.18356340476221877	0.461	0.407	1	14. Nfib/Tcf4
Gm13008	0.010896545477080744	0.10683806958476141	0.104	0.078	1	14. Nfib/Tcf4
Prkd1	0.01089875455590848	0.06922828959994576	0.192	0.205	1	14. Nfib/Tcf4
Tcf4	0.010912769231434999	-0.17563469504645468	0.81	0.852	1	14. Nfib/Tcf4
Hnrnpul2	0.010921566030346696	-0.03047302838714344	0.154	0.163	1	14. Nfib/Tcf4
Plppr3	0.0109678324507778	-0.14385591688465738	0.33	0.337	1	14. Nfib/Tcf4
B3gat2	0.010978139039686096	0.2165661197173271	0.235	0.154	1	14. Nfib/Tcf4
Pigg	0.010991455621058986	-0.09629864115150003	0.055	0.105	1	14. Nfib/Tcf4
Epb41l1	0.011004662387237846	-0.05670925895540457	0.542	0.587	1	14. Nfib/Tcf4
Gm10069	0.011012786273795077	0.35227719388237794	0.226	0.127	1	14. Nfib/Tcf4
Pknox1	0.011016080601829827	-0.07385839054190826	0.096	0.102	1	14. Nfib/Tcf4
Rabepk	0.0110456745970526	-0.02360184990256356	0.094	0.105	1	14. Nfib/Tcf4
Stk16	0.011047983234074073	-0.07607971750922404	0.117	0.148	1	14. Nfib/Tcf4
Fndc1	0.011064487813608883	0.045609607321352275	0.175	0.157	1	14. Nfib/Tcf4
Auh	0.01106679609983812	0.14342520885015497	0.324	0.277	1	14. Nfib/Tcf4
Pcbp3	0.011067004402619153	0.06101355647073281	0.392	0.383	1	14. Nfib/Tcf4
Sufu	0.011067457110499428	0.0844997271802137	0.215	0.181	1	14. Nfib/Tcf4
Tmem138	0.011073907560649339	-0.005206570453173076	0.149	0.16	1	14. Nfib/Tcf4
Metap2	0.011082771474945035	-0.23975082446443152	0.35	0.449	1	14. Nfib/Tcf4
Eif2a	0.011099857253583185	0.03794664462545705	0.232	0.217	1	14. Nfib/Tcf4
Stt3b	0.011102868470056652	0.003469762773253837	0.252	0.247	1	14. Nfib/Tcf4
Crtc3	0.011109276647884641	0.05949858613725345	0.439	0.422	1	14. Nfib/Tcf4
Fbxo11	0.01112354682096372	3.337253411350716e-5	0.576	0.596	1	14. Nfib/Tcf4
Atp5e	0.011126384795788175	-0.0444598364938571	0.217	0.277	1	14. Nfib/Tcf4
Lrp8os2	0.011146806340628064	0.0404758778766498	0.143	0.13	1	14. Nfib/Tcf4
Mrpl15	0.011156123003297038	-0.1845073551813972	0.09	0.127	1	14. Nfib/Tcf4
Prdm2	0.011165902556780547	0.07259151074304226	0.339	0.295	1	14. Nfib/Tcf4
Acsl1	0.011174971886350396	-0.13715291779636551	0.237	0.271	1	14. Nfib/Tcf4
Nfx1	0.011215481925949778	-0.053415193074121126	0.437	0.47	1	14. Nfib/Tcf4
Rps20	0.011215527590297305	0.06452403397322248	0.339	0.304	1	14. Nfib/Tcf4
Snx7	0.011218516223735169	-0.05401114233995313	0.107	0.114	1	14. Nfib/Tcf4
Slc22a5	0.011222301179855355	-0.06224282099139772	0.126	0.127	1	14. Nfib/Tcf4
Satb1	0.011236360263789873	0.1805216043749609	0.296	0.253	1	14. Nfib/Tcf4
Pitrm1	0.011237180427501525	-0.022430403108081698	0.119	0.111	1	14. Nfib/Tcf4
Eno2	0.011245064275054832	0.14065748089755647	0.343	0.316	1	14. Nfib/Tcf4
Mib2	0.01125792291638667	0.05507531514482111	0.179	0.172	1	14. Nfib/Tcf4
Mpped1	0.011281822212690543	-0.06860398016360486	0.111	0.154	1	14. Nfib/Tcf4
Nipsnap1	0.011306978688067139	0.001718573288227998	0.313	0.295	1	14. Nfib/Tcf4
Cfap46	0.011309002016777429	-0.059444951701108584	0.209	0.193	1	14. Nfib/Tcf4
Drp2	0.011318915647359146	0.15527568759349247	0.188	0.136	1	14. Nfib/Tcf4
Ano3	0.011323960089996553	0.20329143242914555	0.179	0.111	1	14. Nfib/Tcf4
Zfp697	0.011330105942737595	-0.026406499413330786	0.166	0.175	1	14. Nfib/Tcf4
Med4	0.011336429582195039	0.030995969032303228	0.143	0.13	1	14. Nfib/Tcf4
Ppm1d	0.011338134734449917	0.025827772490826795	0.132	0.157	1	14. Nfib/Tcf4
Snca	0.011338666862292266	0.011183266625368948	0.275	0.274	1	14. Nfib/Tcf4
Kcnq3	0.011340312437105104	-0.09963534842086763	0.546	0.608	1	14. Nfib/Tcf4
Prcc	0.011355057393247804	0.051507244091208604	0.139	0.105	1	14. Nfib/Tcf4
Cntfr	0.011368364374600379	0.008631145115888028	0.162	0.178	1	14. Nfib/Tcf4
4732471J01Rik	0.011371080905892854	0.03361114721648928	0.443	0.449	1	14. Nfib/Tcf4
Phkb	0.011371178274748255	0.0037640076539369183	0.409	0.398	1	14. Nfib/Tcf4
Rnf8	0.011372073855803834	-0.08979927163098728	0.203	0.223	1	14. Nfib/Tcf4
Atp6v0e	0.011374560690767418	0.05197173797730187	0.186	0.187	1	14. Nfib/Tcf4
Zfp704	0.011375770295695635	0.023022533358001862	0.503	0.47	1	14. Nfib/Tcf4
Prr13	0.011394858235974544	0.08264140478842974	0.136	0.093	1	14. Nfib/Tcf4
Mettl15	0.011403642345003002	0.18448848405837676	0.164	0.123	1	14. Nfib/Tcf4
Kcnh7	0.011405360851294	0.05060118716920581	0.659	0.705	1	14. Nfib/Tcf4
Man2c1	0.01142292208546961	-0.034302740188279474	0.113	0.133	1	14. Nfib/Tcf4
Dph7	0.011425114767046269	-0.0696366298813233	0.156	0.178	1	14. Nfib/Tcf4
Tubb4b	0.011442257093969382	0.04488949389670149	0.179	0.169	1	14. Nfib/Tcf4
Dcun1d1	0.011446512540202078	-0.05074625764009111	0.245	0.274	1	14. Nfib/Tcf4
Slc27a1	0.011461293663399555	-0.05369661519381641	0.188	0.187	1	14. Nfib/Tcf4
Mysm1	0.011472237514341435	-0.09698962136042433	0.377	0.419	1	14. Nfib/Tcf4
Ahcyl1	0.01149160259996288	0.05140145776562022	0.375	0.364	1	14. Nfib/Tcf4
Ralgapa2	0.011500843148325451	-0.1041661749943048	0.544	0.584	1	14. Nfib/Tcf4
Ncoa6	0.01154232404860554	-0.162951245818155	0.284	0.313	1	14. Nfib/Tcf4
Nol8	0.01158221523831167	-0.034345844449231805	0.109	0.111	1	14. Nfib/Tcf4
Snx4	0.011589752894616114	-0.0917373056551064	0.256	0.271	1	14. Nfib/Tcf4
Togaram1	0.011602739337381665	0.1149643522853887	0.254	0.217	1	14. Nfib/Tcf4
Wbp11	0.01160619701178553	0.01714111829615511	0.173	0.16	1	14. Nfib/Tcf4
St6galnac5	0.01161610691605378	-0.16234620805345523	0.237	0.328	1	14. Nfib/Tcf4
Avp	0.01162441459950789	0.20406227429253132	0.316	0.271	1	14. Nfib/Tcf4
4933424G05Rik	0.011639745424968906	-0.0929699739984105	0.156	0.163	1	14. Nfib/Tcf4
Epb41l4b	0.011663733448695049	0.11605040701272962	0.39	0.358	1	14. Nfib/Tcf4
Zfp974	0.011665973570279166	-2.92868202990737e-4	0.104	0.108	1	14. Nfib/Tcf4
Pi4ka	0.011714637955716182	0.052016992059267464	0.714	0.726	1	14. Nfib/Tcf4
4930512B01Rik	0.01172345604773542	-0.024224304090426863	0.145	0.136	1	14. Nfib/Tcf4
Mfsd4a	0.011731029319228958	-0.012328772251350928	0.205	0.193	1	14. Nfib/Tcf4
Slc20a1	0.011746589469937523	0.12278589212806601	0.192	0.142	1	14. Nfib/Tcf4
E430024P14Rik	0.011778589659601236	-0.047946908102296126	0.186	0.205	1	14. Nfib/Tcf4
Gm16541	0.011778711446912525	-0.12546060043498453	0.134	0.181	1	14. Nfib/Tcf4
Mrps14	0.011810345591164412	-0.024171174099420323	0.149	0.172	1	14. Nfib/Tcf4
Pik3c2a	0.011811250496326696	0.0892769665096882	0.431	0.416	1	14. Nfib/Tcf4
Dcps	0.011817297222645259	-0.03287795903451379	0.104	0.117	1	14. Nfib/Tcf4
Clip3	0.011838288502800049	0.0031153817846010234	0.243	0.25	1	14. Nfib/Tcf4
Mapre3	0.011846267253301897	-0.237230968064296	0.354	0.437	1	14. Nfib/Tcf4
Lonp1	0.011852674047754988	-0.055465897486194626	0.117	0.123	1	14. Nfib/Tcf4
Ei24	0.011856218551373775	-0.039908060292798475	0.286	0.307	1	14. Nfib/Tcf4
Prpsap1	0.011859518588913943	-0.03242449273149145	0.186	0.196	1	14. Nfib/Tcf4
Ak6	0.011859883298508551	0.050359487460159	0.136	0.148	1	14. Nfib/Tcf4
St3gal4	0.011860194107928903	0.07278656817812168	0.177	0.172	1	14. Nfib/Tcf4
Large1	0.011861992781883943	0.21427569480567366	0.823	0.762	1	14. Nfib/Tcf4
Dcaf5	0.011865107688030745	-0.007577475437359649	0.403	0.419	1	14. Nfib/Tcf4
Snx14	0.011909074198207047	0.007633976270632448	0.365	0.358	1	14. Nfib/Tcf4
Nkiras1	0.01194522605384016	0.08258644112530134	0.22	0.208	1	14. Nfib/Tcf4
Uba3	0.01194661984018847	-0.05096817033303985	0.158	0.172	1	14. Nfib/Tcf4
Mfsd10	0.011958933107330596	0.05199322638203191	0.145	0.172	1	14. Nfib/Tcf4
Setd7	0.011967872043115196	0.026061643487919284	0.36	0.319	1	14. Nfib/Tcf4
Kmt2c	0.012030637161512484	-0.06145673141127972	0.593	0.581	1	14. Nfib/Tcf4
Hapln4	0.012043115958309307	0.13354435904451806	0.109	0.06	1	14. Nfib/Tcf4
Ahdc1	0.012046545563382267	-0.028287485600791307	0.237	0.226	1	14. Nfib/Tcf4
Cbarp	0.012058071921305204	-0.06365432190826015	0.426	0.476	1	14. Nfib/Tcf4
Nfkb2	0.012107364116160186	-0.08847648197425581	0.107	0.099	1	14. Nfib/Tcf4
Rint1	0.01211617660345014	0.0467987139686204	0.156	0.169	1	14. Nfib/Tcf4
Ska2	0.012129305972017371	-0.08120966165498242	0.09	0.127	1	14. Nfib/Tcf4
Mrpl1	0.012129725919028982	-0.0700733672620153	0.211	0.238	1	14. Nfib/Tcf4
Chd9	0.012149424955823307	0.1023862088653944	0.789	0.75	1	14. Nfib/Tcf4
Zc3h6	0.012156767412761652	-0.0351161628895611	0.305	0.304	1	14. Nfib/Tcf4
Fam234b	0.012214429800677079	-0.02239102960246475	0.175	0.208	1	14. Nfib/Tcf4
Atpaf1	0.01221704360815976	0.11227121703033971	0.275	0.241	1	14. Nfib/Tcf4
Dtymk	0.012222712881767975	-0.13082030751929258	0.166	0.199	1	14. Nfib/Tcf4
Dpp8	0.012230117210315321	0.05280613780370358	0.277	0.25	1	14. Nfib/Tcf4
Sdc3	0.012242329648022457	0.01697401461771969	0.181	0.184	1	14. Nfib/Tcf4
Bcar1	0.012256005544812354	-0.03373589056393406	0.117	0.136	1	14. Nfib/Tcf4
Rprd1a	0.012266155969289018	-0.11448855197717334	0.375	0.398	1	14. Nfib/Tcf4
Iqsec1	0.012289870978157166	-0.15449648518021375	0.471	0.56	1	14. Nfib/Tcf4
Casd1	0.012292064087365549	-0.03154782919284682	0.279	0.271	1	14. Nfib/Tcf4
Prickle1	0.01230301269515102	0.13615876102586366	0.736	0.681	1	14. Nfib/Tcf4
Dap3	0.012303727110209339	-0.07946380511569373	0.183	0.22	1	14. Nfib/Tcf4
Zbed4	0.012315453815884227	-0.005616977155408653	0.117	0.13	1	14. Nfib/Tcf4
Zfp810	0.012339596806514374	0.06404976087914488	0.143	0.127	1	14. Nfib/Tcf4
Pdcd5	0.012346870686722789	-0.03661813346494802	0.16	0.16	1	14. Nfib/Tcf4
Tuba1b	0.012362555940939032	-0.2166682763188631	0.341	0.364	1	14. Nfib/Tcf4
Dnajb11	0.012380282572960066	0.019263617331331973	0.16	0.19	1	14. Nfib/Tcf4
Bmp2k	0.012384598154647554	0.07848965331171409	0.117	0.084	1	14. Nfib/Tcf4
Gnb2	0.012399904831213277	-0.18807610944509545	0.245	0.325	1	14. Nfib/Tcf4
Agpat5	0.012407131398954637	-0.1312904511864471	0.269	0.271	1	14. Nfib/Tcf4
Hat1	0.012420914567889142	-0.05479254852221044	0.111	0.123	1	14. Nfib/Tcf4
Fbxo31	0.012424988712388495	2.4909797324751404e-4	0.164	0.148	1	14. Nfib/Tcf4
Hnrnpdl	0.012440737329258413	-0.18393396484114688	0.49	0.584	1	14. Nfib/Tcf4
Ndufs6	0.012448228144525493	0.16241749276695877	0.181	0.166	1	14. Nfib/Tcf4
Rbm17	0.012452922977155848	0.017221845532828184	0.134	0.13	1	14. Nfib/Tcf4
Elovl6	0.012476227862569206	-3.918662877655521e-4	0.424	0.431	1	14. Nfib/Tcf4
Srp54a	0.01247847503052355	-0.016299584718963533	0.104	0.12	1	14. Nfib/Tcf4
Adam10	0.012486681983931651	0.09112749872586134	0.392	0.383	1	14. Nfib/Tcf4
Rnf166	0.01249823534170027	-0.0076101023738749385	0.128	0.154	1	14. Nfib/Tcf4
Kdm4c	0.012507299136370898	0.024503242646277457	0.591	0.602	1	14. Nfib/Tcf4
Aamdc	0.012509763834519383	-0.024370947394017517	0.126	0.13	1	14. Nfib/Tcf4
Ppp2r2a	0.01253835254241806	-0.1861349241062099	0.33	0.398	1	14. Nfib/Tcf4
Atxn10	0.01254098519480897	0.039506610515610996	0.608	0.633	1	14. Nfib/Tcf4
Gm15261	0.0125428716327884	-0.1007124897429037	0.192	0.202	1	14. Nfib/Tcf4
Pank2	0.01255626237578169	-0.1624281804930976	0.245	0.298	1	14. Nfib/Tcf4
Stk32c	0.012557945675666878	-0.031290884238502514	0.154	0.169	1	14. Nfib/Tcf4
Plxdc1	0.012562768962402769	0.07413812176152096	0.162	0.142	1	14. Nfib/Tcf4
Slc35c2	0.012569311040526126	-0.08708288038788653	0.128	0.169	1	14. Nfib/Tcf4
Prdm11	0.01256960469673307	0.08201168968450417	0.188	0.154	1	14. Nfib/Tcf4
Zfp512b	0.012571740433570558	-0.09476878861634083	0.119	0.148	1	14. Nfib/Tcf4
Errfi1	0.012579367401827553	-0.15332746500616187	0.064	0.111	1	14. Nfib/Tcf4
Gigyf1	0.012583029073053056	0.15855788400620818	0.2	0.136	1	14. Nfib/Tcf4
Zic1	0.01259267167131889	-0.18259120404099033	0.126	0.169	1	14. Nfib/Tcf4
Cd83	0.012594108671947622	-0.1291256534958935	0.132	0.166	1	14. Nfib/Tcf4
Evi5	0.012653778445874899	-0.07103093832791618	0.373	0.428	1	14. Nfib/Tcf4
Sdhc	0.012673723075373558	-0.06374038674400512	0.171	0.202	1	14. Nfib/Tcf4
Caskin1	0.012680607657792475	0.008103048783664302	0.277	0.223	1	14. Nfib/Tcf4
Pdcd10	0.01269450483023746	0.0077505161516774335	0.256	0.235	1	14. Nfib/Tcf4
Gm14296	0.012720487145858177	0.09377870176947078	0.186	0.145	1	14. Nfib/Tcf4
H2afv	0.012747491825344282	0.121649400468883	0.16	0.127	1	14. Nfib/Tcf4
Tomm6	0.012753043371457985	0.1485075847399825	0.194	0.187	1	14. Nfib/Tcf4
Stambpl1	0.012759815066476526	-0.06349805016926069	0.254	0.265	1	14. Nfib/Tcf4
Ccdc85a	0.012760939186151695	-0.034490575338044005	0.655	0.714	1	14. Nfib/Tcf4
Gatad2a	0.012768275987546455	0.07955865890447672	0.122	0.105	1	14. Nfib/Tcf4
Slc25a44	0.012770342957264784	0.052822590136585024	0.143	0.105	1	14. Nfib/Tcf4
E230016M11Rik	0.012774008264129675	0.22034226201248197	0.311	0.277	1	14. Nfib/Tcf4
Rbm39	0.0127777173231964	0.06478344072341358	0.857	0.892	1	14. Nfib/Tcf4
Nfkb1	0.012782126909088146	0.08841913309776639	0.322	0.274	1	14. Nfib/Tcf4
Baiap3	0.01278901960564166	0.05145371126062548	0.512	0.539	1	14. Nfib/Tcf4
Kcna6	0.01279073326329713	0.14073689566071468	0.275	0.22	1	14. Nfib/Tcf4
Nptxr	0.012797559891519211	-0.06345946405589109	0.179	0.22	1	14. Nfib/Tcf4
Rsf1	0.012800312250212168	0.07532120850570267	0.507	0.494	1	14. Nfib/Tcf4
Dlx6os1	0.012802763191007335	-0.1931428281748684	0.369	0.455	1	14. Nfib/Tcf4
Fkbp1a	0.012859637376667357	-0.021757713036192006	0.328	0.346	1	14. Nfib/Tcf4
Gabrg1	0.012881187383568377	-0.1640773147526895	0.299	0.337	1	14. Nfib/Tcf4
Ppp4r4	0.012901757889166388	-0.036520763582289506	0.239	0.253	1	14. Nfib/Tcf4
Ralgps2	0.012906240346973592	-0.038427346311002974	0.469	0.491	1	14. Nfib/Tcf4
Adgrb1	0.012915642182832456	-0.0816508774111191	0.318	0.325	1	14. Nfib/Tcf4
Kcnk3	0.01291566690325271	-0.04553314597977448	0.1	0.111	1	14. Nfib/Tcf4
Rtl1	0.012955458022845265	-0.019996126597417785	0.294	0.31	1	14. Nfib/Tcf4
B830012L14Rik	0.012955692774277381	-0.08121605052736691	0.557	0.617	1	14. Nfib/Tcf4
Tspan18	0.012956214073662322	0.032207307075210745	0.113	0.12	1	14. Nfib/Tcf4
Creld1	0.012987214176280138	0.08080792113417473	0.209	0.169	1	14. Nfib/Tcf4
Itfg2	0.012995667497787114	0.023233553798056028	0.203	0.202	1	14. Nfib/Tcf4
Grcc10	0.012997849326571732	-0.022834367191665206	0.245	0.277	1	14. Nfib/Tcf4
Ostm1	0.013001895028480733	0.09652658552797083	0.134	0.111	1	14. Nfib/Tcf4
Med23	0.013016012838065956	0.004891871999002095	0.2	0.154	1	14. Nfib/Tcf4
Rab3gap1	0.013028405491150075	-0.133362534983112	0.416	0.491	1	14. Nfib/Tcf4
Adcy10	0.013040455700846497	0.04479743872118058	0.164	0.154	1	14. Nfib/Tcf4
Dtd1	0.013042053784565506	-0.06229917089404524	0.554	0.59	1	14. Nfib/Tcf4
Pgm1	0.013044801472376848	0.048055685444141294	0.149	0.123	1	14. Nfib/Tcf4
Cand1	0.013047875936896144	-0.09732756467999404	0.151	0.199	1	14. Nfib/Tcf4
Ccdc59	0.013055429235327189	-0.06483702080278375	0.139	0.166	1	14. Nfib/Tcf4
B230217C12Rik	0.013061071276715727	-0.002957351544936593	0.213	0.217	1	14. Nfib/Tcf4
Rexo2	0.013073218569502143	-0.0020000300257212444	0.102	0.117	1	14. Nfib/Tcf4
Chchd1	0.013078749786245588	0.05904180116214758	0.132	0.099	1	14. Nfib/Tcf4
Rnf152	0.01310410618197623	-0.10544174334344658	0.2	0.22	1	14. Nfib/Tcf4
Ptprk	0.01311523674884428	-0.2512279795699983	0.284	0.352	1	14. Nfib/Tcf4
Xpnpep3	0.013123121818568076	-0.05242171319952049	0.177	0.202	1	14. Nfib/Tcf4
Ensa	0.013137815489196668	-0.04114340369665648	0.267	0.247	1	14. Nfib/Tcf4
Bbs9	0.013150189031804534	0.08892535578215788	0.505	0.473	1	14. Nfib/Tcf4
Ceacam2	0.013174828637607142	-0.030492897839289657	0.098	0.108	1	14. Nfib/Tcf4
Dlk1	0.013182267627118001	-0.14248348392796528	0.258	0.31	1	14. Nfib/Tcf4
Myo1c	0.013202453627912948	0.059507901308444355	0.109	0.096	1	14. Nfib/Tcf4
Cltc	0.013204820527653037	-0.057704999126059864	0.412	0.467	1	14. Nfib/Tcf4
Smad7	0.01320599922152675	-0.10765452547497228	0.102	0.111	1	14. Nfib/Tcf4
Rap2a	0.013207313228321929	-0.09755144783247927	0.13	0.148	1	14. Nfib/Tcf4
Mphosph8	0.013223324998062561	-0.03988769972547268	0.318	0.34	1	14. Nfib/Tcf4
Smarcd3	0.013248811349137473	0.05660596650848526	0.23	0.202	1	14. Nfib/Tcf4
Pdxk	0.013277474158541622	0.056309082567505	0.222	0.196	1	14. Nfib/Tcf4
C920021L13Rik	0.013287403950519841	0.039481497156841905	0.132	0.108	1	14. Nfib/Tcf4
Camk2n1	0.01329484861854718	0.18526164543325396	0.22	0.172	1	14. Nfib/Tcf4
Rbm28	0.013300756069366926	-0.0043269655437749854	0.333	0.322	1	14. Nfib/Tcf4
Tnfrsf21	0.013313015504015958	-0.0982765140164712	0.341	0.367	1	14. Nfib/Tcf4
March5	0.013317293269161168	0.04366066656825318	0.134	0.12	1	14. Nfib/Tcf4
Tpra1	0.013342200393399244	0.04018008891590119	0.117	0.12	1	14. Nfib/Tcf4
Numa1	0.013343920556579802	0.06295859065578668	0.32	0.31	1	14. Nfib/Tcf4
Rac3	0.013374128937648779	0.1046280258925964	0.149	0.13	1	14. Nfib/Tcf4
Rbck1	0.013386266996624695	-0.10291713777854788	0.113	0.145	1	14. Nfib/Tcf4
Rnf138	0.013387209405201954	-0.10206056619495107	0.369	0.383	1	14. Nfib/Tcf4
Cdkl2	0.01341986304192865	-0.04222941460900326	0.173	0.196	1	14. Nfib/Tcf4
Tex2	0.013424083865331761	0.0151822967632248	0.267	0.268	1	14. Nfib/Tcf4
Gabpb2	0.01342875780272839	0.011376645704297417	0.203	0.202	1	14. Nfib/Tcf4
Polg	0.01343004761073061	0.028141905607442952	0.107	0.09	1	14. Nfib/Tcf4
Ddr1	0.013452775308732824	-0.07333856720058929	0.217	0.253	1	14. Nfib/Tcf4
Adamts20	0.013480905335068861	0.029228837917588735	0.113	0.099	1	14. Nfib/Tcf4
Lsg1	0.013495127546551423	-0.015724601262607718	0.141	0.145	1	14. Nfib/Tcf4
Ndufa8	0.013498425049879798	-0.07321240087850855	0.188	0.208	1	14. Nfib/Tcf4
Sh2d3c	0.013502684298946157	0.1018830631497003	0.143	0.105	1	14. Nfib/Tcf4
Gria1	0.013507803809531137	-0.2028195983948633	0.834	0.883	1	14. Nfib/Tcf4
Ube2s	0.013510842954739996	-0.05969187557997896	0.168	0.178	1	14. Nfib/Tcf4
Cacng3	0.013516653790628845	-0.03920519812760803	0.235	0.265	1	14. Nfib/Tcf4
Abhd6	0.013545414100020895	0.015810272626350486	0.258	0.25	1	14. Nfib/Tcf4
Ap4e1	0.013550352079509777	0.030588963294244487	0.205	0.193	1	14. Nfib/Tcf4
Hyou1	0.013554702914487056	-0.12843426447955775	0.139	0.154	1	14. Nfib/Tcf4
Scamp2	0.013591465687711284	-0.11099441295349058	0.079	0.117	1	14. Nfib/Tcf4
Tmem242	0.013593635513333579	0.10805505989611053	0.122	0.102	1	14. Nfib/Tcf4
Sod1	0.013596759762425376	-0.011541788720892843	0.181	0.223	1	14. Nfib/Tcf4
Arrdc3	0.013600493171093898	-0.08622186857727232	0.077	0.102	1	14. Nfib/Tcf4
Nr6a1os	0.013602810873636377	-0.018427610392880045	0.181	0.187	1	14. Nfib/Tcf4
Polb	0.013625563995807517	0.018230804062818295	0.548	0.56	1	14. Nfib/Tcf4
Bfar	0.013640223423424724	-0.027297048181393446	0.275	0.274	1	14. Nfib/Tcf4
Ppp1cb	0.01364148009678569	-0.11075746011309073	0.348	0.386	1	14. Nfib/Tcf4
Pcdh17	0.013660096530405301	-0.08974851090515301	0.667	0.747	1	14. Nfib/Tcf4
Pcmtd2	0.013663330562294178	-0.06624549635003851	0.301	0.325	1	14. Nfib/Tcf4
B230307C23Rik	0.013664181283999623	0.07848237821650039	0.264	0.247	1	14. Nfib/Tcf4
Ecel1	0.013665991425529806	-0.05217049959606268	0.288	0.304	1	14. Nfib/Tcf4
Spindoc	0.013680352259044574	-0.048435373338332144	0.228	0.238	1	14. Nfib/Tcf4
Rgs11	0.013693764375832534	0.010285866623286677	0.136	0.13	1	14. Nfib/Tcf4
Ctnnbl1	0.013698531556938993	0.13015182255397562	0.273	0.226	1	14. Nfib/Tcf4
Fam199x	0.013702016514680287	-0.07409895391832277	0.115	0.136	1	14. Nfib/Tcf4
Ints10	0.013712427023901004	0.028428701237783405	0.273	0.247	1	14. Nfib/Tcf4
Jph4	0.013724540649736766	-0.05876068071016005	0.271	0.292	1	14. Nfib/Tcf4
Lhfpl4	0.013735094160148714	-0.08271505735317197	0.235	0.259	1	14. Nfib/Tcf4
Kif13b	0.013738905274480427	-0.06240259332687681	0.292	0.286	1	14. Nfib/Tcf4
Zdhhc9	0.013739767202403493	-0.011142302737356669	0.1	0.133	1	14. Nfib/Tcf4
Smyd4	0.013755599864526786	0.13432683663078615	0.136	0.099	1	14. Nfib/Tcf4
Fnbp4	0.013792699087305692	-0.0318642437864608	0.324	0.358	1	14. Nfib/Tcf4
Ssr3	0.013794097507078239	0.00977421464232786	0.143	0.16	1	14. Nfib/Tcf4
Nln	0.013804074408147033	0.1087288113612288	0.232	0.22	1	14. Nfib/Tcf4
Ctnnd1	0.013823017349801427	-0.078860192505393	0.215	0.241	1	14. Nfib/Tcf4
Thsd4	0.013834396061244909	-0.04084705191786553	0.29	0.31	1	14. Nfib/Tcf4
Mindy3	0.013875644536773356	0.1398342771774655	0.2	0.166	1	14. Nfib/Tcf4
Dazap1	0.013882840710361681	-0.040955122382464015	0.309	0.31	1	14. Nfib/Tcf4
Pcdh9	0.013904645766258642	0.06480477202771162	0.968	0.949	1	14. Nfib/Tcf4
Eps8	0.013923786558728142	-0.07821460932422808	0.168	0.181	1	14. Nfib/Tcf4
Nphp4	0.013930293491549344	-0.1487756878514771	0.151	0.205	1	14. Nfib/Tcf4
Gm49336	0.013938079229714411	-0.06396769035823824	0.222	0.247	1	14. Nfib/Tcf4
Cartpt	0.013940116951159612	0.06796694685179955	0.1	0.099	1	14. Nfib/Tcf4
Mff	0.013942406937708212	-0.12579638995010833	0.288	0.313	1	14. Nfib/Tcf4
Ptpn5	0.013950127538566205	-0.01823715114013802	0.418	0.416	1	14. Nfib/Tcf4
Nup214	0.01396288640152312	-0.14922321345419304	0.2	0.229	1	14. Nfib/Tcf4
Ldb3	0.013965955937136752	-0.12059647092303605	0.141	0.148	1	14. Nfib/Tcf4
Gm31282	0.013981388852303045	0.04994574179371186	0.164	0.142	1	14. Nfib/Tcf4
Nsd2	0.01400647601963825	-0.07782254440466496	0.475	0.521	1	14. Nfib/Tcf4
C2cd2l	0.014051525259683138	-0.06131436654836292	0.128	0.127	1	14. Nfib/Tcf4
Qrsl1	0.014058007787902694	-0.05419777593408148	0.096	0.108	1	14. Nfib/Tcf4
Cnnm3	0.01408434917632723	-0.12045249962188903	0.145	0.169	1	14. Nfib/Tcf4
Cdh6	0.014105930518256867	0.030275821247971568	0.192	0.196	1	14. Nfib/Tcf4
Hmgn2	0.01410673023146349	-0.11774834314629753	0.077	0.105	1	14. Nfib/Tcf4
4930579G18Rik	0.014117527469550589	0.005235436199185761	0.113	0.093	1	14. Nfib/Tcf4
Timp4	0.01413654445666203	-0.037160615296905175	0.164	0.16	1	14. Nfib/Tcf4
Lrtm1	0.014158000492138183	0.12723798846417844	0.245	0.232	1	14. Nfib/Tcf4
Cry2	0.014162098608297173	-0.0011058962333920785	0.19	0.181	1	14. Nfib/Tcf4
Gm10550	0.01416575981459089	-0.09553559877724621	0.128	0.136	1	14. Nfib/Tcf4
Kcnab2	0.01417040989039266	0.05557032454737085	0.122	0.111	1	14. Nfib/Tcf4
Ipmk	0.014173188790876545	0.03476462383402179	0.151	0.163	1	14. Nfib/Tcf4
Gm3448	0.014194400717107659	0.04877892904569678	0.119	0.105	1	14. Nfib/Tcf4
Ppwd1	0.014215805186100928	-0.14759092124816964	0.209	0.256	1	14. Nfib/Tcf4
Snap23	0.014234642253921412	0.015490975692764919	0.211	0.217	1	14. Nfib/Tcf4
C9orf72	0.014242786516779684	-0.004953086267556139	0.113	0.105	1	14. Nfib/Tcf4
Acsl5	0.014264964499500895	0.0426286264843207	0.1	0.081	1	14. Nfib/Tcf4
Sept6	0.014280432464701237	-0.026280325518847125	0.213	0.199	1	14. Nfib/Tcf4
Gys1	0.014298066681673428	0.06686033663732238	0.213	0.181	1	14. Nfib/Tcf4
Cntnap5a	0.014333615490619124	0.05357158417563124	0.721	0.702	1	14. Nfib/Tcf4
Socs6	0.01433397841114679	0.04598241836101624	0.166	0.172	1	14. Nfib/Tcf4
Gpm6b	0.014343077666117227	0.2214133925763515	0.518	0.473	1	14. Nfib/Tcf4
Mob4	0.014379305393817285	0.018343110183029476	0.32	0.298	1	14. Nfib/Tcf4
Nrbp1	0.014407671601329731	0.03938271053756226	0.215	0.172	1	14. Nfib/Tcf4
Tbc1d14	0.014420988393972302	0.05585200625449216	0.166	0.163	1	14. Nfib/Tcf4
Hdgf	0.01442921343567858	-0.03573275342175786	0.286	0.253	1	14. Nfib/Tcf4
Trank1	0.014434519085949655	-0.025530077207483792	0.424	0.437	1	14. Nfib/Tcf4
Cep295	0.014438049212597897	-0.022719200403246154	0.288	0.247	1	14. Nfib/Tcf4
Vav3	0.01445151597816926	0.17987295435984402	0.19	0.142	1	14. Nfib/Tcf4
Reep5	0.01447596832920288	-0.0017928295689459972	0.443	0.461	1	14. Nfib/Tcf4
Gsk3b	0.014483171133860936	-0.05102114483567055	0.618	0.66	1	14. Nfib/Tcf4
Atad5	0.014532595685466245	-0.09517746697812451	0.13	0.157	1	14. Nfib/Tcf4
Lhx6	0.014537818124923123	-0.11066765712337931	0.077	0.108	1	14. Nfib/Tcf4
Cabp1	0.014550431540661421	-0.06724219966127631	0.22	0.226	1	14. Nfib/Tcf4
Ankrd13b	0.014551737605061746	0.01606696772213481	0.107	0.096	1	14. Nfib/Tcf4
Sirt6	0.014559573787625334	0.023787928411926118	0.111	0.087	1	14. Nfib/Tcf4
Pdzrn4	0.014565069835401371	0.2845416513218213	0.731	0.627	1	14. Nfib/Tcf4
Dgcr2	0.014566725895610689	0.05084601008088885	0.258	0.247	1	14. Nfib/Tcf4
Slc22a4	0.014601309311879045	0.06339163503271095	0.119	0.108	1	14. Nfib/Tcf4
Daglb	0.014638319196510437	-0.18365150851741674	0.183	0.244	1	14. Nfib/Tcf4
Madd	0.014646289890986245	-0.09918376546334151	0.326	0.377	1	14. Nfib/Tcf4
Nfasc	0.014650490136476865	-0.03812570437302876	0.516	0.554	1	14. Nfib/Tcf4
Eed	0.014677061358038512	0.05351871872366537	0.147	0.136	1	14. Nfib/Tcf4
Nat14	0.014695101046034208	-0.045720114009132284	0.128	0.142	1	14. Nfib/Tcf4
Sptssa	0.014707182456241837	0.027874805576144857	0.111	0.13	1	14. Nfib/Tcf4
Lekr1	0.014735684027495146	-0.005538246840160577	0.305	0.295	1	14. Nfib/Tcf4
Chst11	0.014756063656794906	0.0269969140726406	0.296	0.253	1	14. Nfib/Tcf4
St8sia5	0.014759237575470216	0.006923145477662124	0.107	0.114	1	14. Nfib/Tcf4
Naa40	0.014761872511372537	-0.016536029138210284	0.32	0.325	1	14. Nfib/Tcf4
Dnajc13	0.014762621988704745	-0.07379365688656248	0.322	0.352	1	14. Nfib/Tcf4
Golga7b	0.01478706038675872	-0.15371381962593583	0.09	0.139	1	14. Nfib/Tcf4
Ndufa5	0.014787577512146714	0.256294597987618	0.296	0.256	1	14. Nfib/Tcf4
Spdya	0.014791796458459346	0.01858178791254933	0.102	0.09	1	14. Nfib/Tcf4
Pcnx2	0.014797649317985918	-0.06065040257606513	0.362	0.358	1	14. Nfib/Tcf4
Serinc1	0.014821526260205225	-0.024816605978621453	0.697	0.687	1	14. Nfib/Tcf4
Rnf167	0.014832393449656513	0.004086394060138887	0.168	0.181	1	14. Nfib/Tcf4
Rab2b	0.014842864192409813	-0.0784793739437285	0.23	0.253	1	14. Nfib/Tcf4
Mrps5	0.014844987360516216	-0.039985963724946894	0.371	0.386	1	14. Nfib/Tcf4
Rsbn1	0.01491453976462949	-0.06998122510707105	0.377	0.389	1	14. Nfib/Tcf4
Rbm33	0.01493596950698493	-0.07903298789281887	0.399	0.404	1	14. Nfib/Tcf4
Prelid3a	0.014945042457302814	-0.08643513287486126	0.324	0.328	1	14. Nfib/Tcf4
Zbtb2	0.014952681263850588	-0.08240406038225914	0.087	0.105	1	14. Nfib/Tcf4
Cdk12	0.014959026488553056	0.08020878054186453	0.533	0.515	1	14. Nfib/Tcf4
Pde8b	0.014962962219113692	0.1997683910426271	0.518	0.518	1	14. Nfib/Tcf4
Mpdz	0.014964063158326171	0.038959100284823744	0.35	0.307	1	14. Nfib/Tcf4
Myo16	0.014976229815209895	-0.06810170769420576	0.269	0.292	1	14. Nfib/Tcf4
Ppargc1b	0.014976317383774038	-0.051405671545709186	0.313	0.322	1	14. Nfib/Tcf4
Akap10	0.01497950595928699	-0.0026046942045552246	0.369	0.386	1	14. Nfib/Tcf4
Mrpl30	0.015021671716652394	0.02281413128888632	0.107	0.111	1	14. Nfib/Tcf4
Herc2	0.015028574833870725	-0.08725351243328339	0.527	0.587	1	14. Nfib/Tcf4
Grip2	0.01505522743424655	-0.05655638556337689	0.183	0.196	1	14. Nfib/Tcf4
Guk1	0.015084079103751522	-0.031874794746803325	0.134	0.145	1	14. Nfib/Tcf4
Tsen34	0.015085557325705807	0.06072294539439804	0.119	0.13	1	14. Nfib/Tcf4
6530401F13Rik	0.015113240294211688	-0.0673296386308847	0.1	0.099	1	14. Nfib/Tcf4
Trnau1ap	0.015121003165854505	0.0366871597445354	0.239	0.226	1	14. Nfib/Tcf4
Mapk11	0.01512662037370625	0.03468664524553122	0.151	0.13	1	14. Nfib/Tcf4
Inpp5k	0.015147084023513344	0.46793928445319755	0.22	0.184	1	14. Nfib/Tcf4
Irak1bp1	0.015156489594419374	0.02813680115564776	0.124	0.108	1	14. Nfib/Tcf4
G3bp2	0.015169551160455484	-0.16677502387399823	0.35	0.437	1	14. Nfib/Tcf4
Atg5	0.015183837213481946	-0.10466075192115587	0.175	0.193	1	14. Nfib/Tcf4
Unc5c	0.015205045424981294	0.33019377026135777	0.77	0.663	1	14. Nfib/Tcf4
Pigyl	0.015208281700192222	-0.024604506971968865	0.111	0.12	1	14. Nfib/Tcf4
Cops3	0.015212902817955237	0.030940895723063244	0.213	0.211	1	14. Nfib/Tcf4
Gls	0.015232314176491112	-0.03625168455717964	0.597	0.645	1	14. Nfib/Tcf4
Apbb2	0.015238120045928507	0.0823343627679134	0.599	0.56	1	14. Nfib/Tcf4
Lage3	0.015245132821245542	0.07420931057637992	0.224	0.196	1	14. Nfib/Tcf4
Cnep1r1	0.01526344336516774	-0.13140875046929196	0.16	0.208	1	14. Nfib/Tcf4
Aida	0.015297925563671691	-0.07631923507678173	0.162	0.184	1	14. Nfib/Tcf4
Lrrc58	0.015300192347436297	-0.12494249566575721	0.256	0.292	1	14. Nfib/Tcf4
Taf1b	0.015303629548861462	0.04496490769123984	0.356	0.361	1	14. Nfib/Tcf4
Csf2ra	0.015320919957693805	0.08862397325797244	0.205	0.187	1	14. Nfib/Tcf4
Zfp948	0.015324119241626681	0.07775371300137651	0.132	0.12	1	14. Nfib/Tcf4
Ncaph2	0.015325234258430333	0.0868363517498858	0.16	0.16	1	14. Nfib/Tcf4
Ildr2	0.015336217152901755	0.09215098553788104	0.333	0.283	1	14. Nfib/Tcf4
Hpgds	0.015343206284494438	-0.10330940387200199	0.126	0.142	1	14. Nfib/Tcf4
Adcy1	0.015352162440419898	-0.08413390231484646	0.19	0.217	1	14. Nfib/Tcf4
Lonrf2	0.015357362743847724	0.004003262774390115	0.365	0.37	1	14. Nfib/Tcf4
A830082K12Rik	0.015363137432298868	0.12030474433878446	0.303	0.259	1	14. Nfib/Tcf4
Slc25a17	0.015413979589187521	-0.03590818206948143	0.141	0.16	1	14. Nfib/Tcf4
Vamp1	0.015417341992184313	0.059686630394464035	0.141	0.099	1	14. Nfib/Tcf4
Nipal3	0.015423108599249575	-0.022804428819354516	0.26	0.268	1	14. Nfib/Tcf4
Rlf	0.01542895895734235	-0.05396866310209081	0.403	0.422	1	14. Nfib/Tcf4
Exosc10	0.015432732744147155	-0.09937477826112645	0.183	0.238	1	14. Nfib/Tcf4
Atg14	0.015434769095476667	-7.086890861728035e-4	0.122	0.099	1	14. Nfib/Tcf4
Prpf19	0.015445755582456531	-0.04765437172359266	0.222	0.238	1	14. Nfib/Tcf4
Trub2	0.015453482708852351	-0.023613238982955587	0.132	0.16	1	14. Nfib/Tcf4
Snx19	0.015470852221673256	0.03056078481976693	0.128	0.142	1	14. Nfib/Tcf4
Gm17494	0.015472939112492725	0.059825651117251355	0.271	0.241	1	14. Nfib/Tcf4
Carf	0.015506085296033874	-0.0726677704610389	0.237	0.253	1	14. Nfib/Tcf4
Mapk8ip2	0.015528645167942454	-0.0034029891349900976	0.188	0.187	1	14. Nfib/Tcf4
Nufip1	0.015538652413511404	0.056904926712607884	0.158	0.12	1	14. Nfib/Tcf4
Timp3	0.015545463857961319	-0.0607538410321381	0.267	0.277	1	14. Nfib/Tcf4
Erc2	0.015560678938810493	0.0027667103926205527	0.853	0.87	1	14. Nfib/Tcf4
Zfp710	0.015579393673235336	-0.026917704610997795	0.188	0.19	1	14. Nfib/Tcf4
Pkd2l2	0.015580376757223263	0.012267535388335526	0.107	0.102	1	14. Nfib/Tcf4
Nox1	0.015581556456737715	-0.058135976120534255	0.132	0.114	1	14. Nfib/Tcf4
Ube2b	0.015628627744227172	-0.05013829086739707	0.672	0.699	1	14. Nfib/Tcf4
Commd10	0.015663117274595302	-0.014301100438733005	0.292	0.301	1	14. Nfib/Tcf4
Trpm7	0.01567634966616304	-0.15707668625349291	0.525	0.599	1	14. Nfib/Tcf4
Ccdc85b	0.01568394606854303	-0.023436153668671966	0.164	0.184	1	14. Nfib/Tcf4
Copg2	0.015698585700397415	0.018053930746899427	0.578	0.608	1	14. Nfib/Tcf4
Eif4e2	0.015712444260828747	-0.05697125588327223	0.147	0.151	1	14. Nfib/Tcf4
Flot1	0.015722875225022203	-0.049336067841262765	0.16	0.187	1	14. Nfib/Tcf4
Naa16	0.015735158443038313	0.003535504330567263	0.254	0.262	1	14. Nfib/Tcf4
Susd4	0.01575444376899457	0.08229495973458745	0.452	0.434	1	14. Nfib/Tcf4
Mxi1	0.015781345213482772	0.08249304571066285	0.145	0.117	1	14. Nfib/Tcf4
Pcdh1	0.015787609245244454	0.07108737265096671	0.147	0.111	1	14. Nfib/Tcf4
Thoc2	0.01580507305768662	-0.13913150370949312	0.525	0.605	1	14. Nfib/Tcf4
Ttc21b	0.015815293727089914	-0.14973207893304386	0.286	0.298	1	14. Nfib/Tcf4
Ddx27	0.01582194934064855	0.018349759304881363	0.179	0.16	1	14. Nfib/Tcf4
Atf6	0.015842185563351572	0.06439732782266627	0.341	0.319	1	14. Nfib/Tcf4
Hdac11	0.015865140161877442	-0.18805262942465129	0.343	0.398	1	14. Nfib/Tcf4
Dusp16	0.0158661677818851	-0.07194728999898337	0.098	0.12	1	14. Nfib/Tcf4
Ccdc149	0.01587050788696679	-0.13386899438355088	0.192	0.22	1	14. Nfib/Tcf4
Atp6v1a	0.01587943170324706	0.12469440916900454	0.418	0.401	1	14. Nfib/Tcf4
Sv2a	0.01588226093278843	-0.01025731454928569	0.571	0.602	1	14. Nfib/Tcf4
Pwp1	0.015893683057552066	-0.04266113279981623	0.085	0.105	1	14. Nfib/Tcf4
Phb2	0.01591672565456893	0.1004820798389724	0.154	0.123	1	14. Nfib/Tcf4
Gcfc2	0.01592226935267723	0.01880545246998866	0.126	0.139	1	14. Nfib/Tcf4
Cep63	0.01596372216901033	0.00818339602127488	0.141	0.123	1	14. Nfib/Tcf4
Nyap1	0.015979934166009114	-0.02377784389251586	0.126	0.111	1	14. Nfib/Tcf4
D10Wsu102e	0.01599289337910791	-0.1285060855862582	0.237	0.265	1	14. Nfib/Tcf4
Slc35a3	0.016011333325372263	-0.044941817352528945	0.175	0.181	1	14. Nfib/Tcf4
Ep400	0.01601682136074044	-0.00829913868801202	0.488	0.485	1	14. Nfib/Tcf4
Rala	0.0160384933588879	-0.0618407538917487	0.256	0.28	1	14. Nfib/Tcf4
Zfp560	0.016055345174486604	0.09550425271923846	0.209	0.181	1	14. Nfib/Tcf4
Slc24a5	0.016088238282426445	-0.3347123257178277	0.439	0.587	1	14. Nfib/Tcf4
Brsk1	0.016097259498758062	-0.16322587389085547	0.188	0.217	1	14. Nfib/Tcf4
Kdm6b	0.01609787189408143	0.07135503098693546	0.166	0.136	1	14. Nfib/Tcf4
Cfap97	0.016172834483587844	-0.021510464699245058	0.186	0.175	1	14. Nfib/Tcf4
Gdap2	0.016173058210807324	0.1266028163531805	0.141	0.114	1	14. Nfib/Tcf4
Adgrl1	0.016178079647027027	-0.010514052395738105	0.38	0.392	1	14. Nfib/Tcf4
Phf3	0.016211204321381168	-0.13929097396124446	0.493	0.563	1	14. Nfib/Tcf4
Med25	0.0162176033530535	0.08100795958483248	0.19	0.157	1	14. Nfib/Tcf4
Dapk1	0.016217750647406434	0.167871954457528	0.548	0.506	1	14. Nfib/Tcf4
Tatdn3	0.016231708623499246	-0.023714322296161883	0.154	0.145	1	14. Nfib/Tcf4
Prr12	0.016237267996041645	-0.04097401159354719	0.117	0.154	1	14. Nfib/Tcf4
Stmn1	0.01623733256014883	-0.2021297739444059	0.352	0.401	1	14. Nfib/Tcf4
Ppp1r12a	0.016253646676497303	-0.2019972919484021	0.495	0.566	1	14. Nfib/Tcf4
Ar	0.01625821564418699	0.08340467797661633	0.294	0.289	1	14. Nfib/Tcf4
Rae1	0.016262784667186104	0.03866955947679429	0.224	0.211	1	14. Nfib/Tcf4
B430010I23Rik	0.016285797196511426	-0.06523743613690758	0.171	0.202	1	14. Nfib/Tcf4
Pcgf2	0.01630932269903074	-0.05303100375923886	0.141	0.175	1	14. Nfib/Tcf4
Nab1	0.016315592592840027	-0.15832019845078066	0.041	0.108	1	14. Nfib/Tcf4
Sf3b2	0.016336194842456343	0.018905083582202775	0.352	0.334	1	14. Nfib/Tcf4
Tax1bp1	0.016354770954097854	0.10443929163669252	0.39	0.346	1	14. Nfib/Tcf4
Trim9	0.016360631456785787	0.05670194927824723	0.514	0.506	1	14. Nfib/Tcf4
Gm13629	0.016380322538347154	0.06213230921096735	0.328	0.316	1	14. Nfib/Tcf4
Btbd1	0.01641418490991145	-0.05420067017379204	0.348	0.346	1	14. Nfib/Tcf4
Rec114	0.016422131282294677	-0.1132165458502156	0.075	0.105	1	14. Nfib/Tcf4
Bace1	0.01644422850672319	-0.016342139339096562	0.192	0.19	1	14. Nfib/Tcf4
Vps28	0.016450468458138686	0.026648109131904907	0.139	0.154	1	14. Nfib/Tcf4
Man1c1	0.016450765860825115	-0.18168836444837455	0.136	0.19	1	14. Nfib/Tcf4
Zim3	0.016457036299551545	-0.1073132678512253	0.162	0.223	1	14. Nfib/Tcf4
Hnrnph2	0.016466130255370914	0.054558857251982174	0.194	0.172	1	14. Nfib/Tcf4
Prmt3	0.016470820503395017	-0.09269996824365134	0.171	0.199	1	14. Nfib/Tcf4
Slc25a3	0.016498453911867886	-0.03381295897596148	0.484	0.539	1	14. Nfib/Tcf4
B230334C09Rik	0.01650641527521073	-0.04935593783908154	0.222	0.238	1	14. Nfib/Tcf4
Cars2	0.01651386922696489	-0.06977505608269108	0.134	0.148	1	14. Nfib/Tcf4
Myh9	0.016535523369167818	-0.08383844330792883	0.09	0.133	1	14. Nfib/Tcf4
Atrnl1	0.01653987167411122	0.15922322799679134	0.525	0.521	1	14. Nfib/Tcf4
Psmb7	0.016542180543106008	0.0876403622268847	0.205	0.187	1	14. Nfib/Tcf4
2300009A05Rik	0.01655454328692725	0.07875031072656996	0.158	0.127	1	14. Nfib/Tcf4
Gga2	0.016560083813351723	0.07844799934402685	0.224	0.205	1	14. Nfib/Tcf4
H2afy2	0.016599927323012294	-6.915932970532057e-4	0.141	0.123	1	14. Nfib/Tcf4
Adcy8	0.016609058677245474	-0.1533470350312358	0.435	0.509	1	14. Nfib/Tcf4
Ormdl3	0.01661128724716943	0.047639496575576645	0.173	0.166	1	14. Nfib/Tcf4
Fkbp5	0.016630295375427612	0.05131859933715932	0.102	0.105	1	14. Nfib/Tcf4
Dimt1	0.016641149652875643	0.018152757649252338	0.158	0.133	1	14. Nfib/Tcf4
Akap7	0.016675259937543204	-0.09433572318576622	0.288	0.322	1	14. Nfib/Tcf4
Pi4kb	0.016682414140040198	0.09680242879376899	0.294	0.274	1	14. Nfib/Tcf4
Rgs2	0.01670489100422736	0.23047583559897028	0.109	0.06	1	14. Nfib/Tcf4
Cox7a2l	0.01671850069951013	-0.1302784261419092	0.247	0.292	1	14. Nfib/Tcf4
Fdxr	0.01673855595480189	0.028508944540969916	0.164	0.13	1	14. Nfib/Tcf4
Pdcd4	0.01673915920743284	-0.075225264521253	0.354	0.389	1	14. Nfib/Tcf4
Dmac2l	0.016771815248389294	-0.08001971353534376	0.143	0.154	1	14. Nfib/Tcf4
Ccdc112	0.016774320260825513	-0.0832564198062361	0.168	0.193	1	14. Nfib/Tcf4
Zfp239	0.016778850422343745	-0.007087938078147005	0.207	0.238	1	14. Nfib/Tcf4
Prrc2b	0.016789309179733727	-0.07013532235331299	0.439	0.485	1	14. Nfib/Tcf4
Pink1	0.016812229297299225	0.011428378719410048	0.122	0.133	1	14. Nfib/Tcf4
Lemd3	0.016818480779614488	0.07318859929463972	0.286	0.25	1	14. Nfib/Tcf4
Bcs1l	0.016837920313250113	-0.08755716123585494	0.192	0.217	1	14. Nfib/Tcf4
Lmna	0.016850394298590796	-0.012247454808066383	0.119	0.127	1	14. Nfib/Tcf4
Gnl3	0.016880754875520397	-0.08370913276636571	0.286	0.319	1	14. Nfib/Tcf4
Wdyhv1	0.01688955403937174	0.0983888614900238	0.126	0.117	1	14. Nfib/Tcf4
Slitrk5	0.016922717445233226	0.08315760492809021	0.151	0.114	1	14. Nfib/Tcf4
Wdr89	0.016928708619408643	0.17771785918663405	0.122	0.051	1	14. Nfib/Tcf4
Man2b1	0.016938134545767557	-0.010172460409525852	0.134	0.127	1	14. Nfib/Tcf4
Mettl16	0.016946087193963164	-0.06253720846115429	0.32	0.328	1	14. Nfib/Tcf4
Jpt1	0.016947130014764094	0.05248069660529364	0.164	0.172	1	14. Nfib/Tcf4
Ptov1	0.016950092661799327	-0.06639582547483913	0.252	0.244	1	14. Nfib/Tcf4
Spag1	0.016975565102809516	0.03305110673842959	0.147	0.13	1	14. Nfib/Tcf4
Tctn2	0.016989590931230203	-0.13234858888070877	0.128	0.157	1	14. Nfib/Tcf4
Clcn6	0.01700522226109332	-0.05336779138597336	0.217	0.211	1	14. Nfib/Tcf4
Mapkap1	0.01700976258858868	0.005755412278938055	0.356	0.367	1	14. Nfib/Tcf4
Gfod2	0.017029266757398433	0.03532299589295507	0.316	0.328	1	14. Nfib/Tcf4
Tomm34	0.017030035537003756	-0.022194099342155105	0.092	0.12	1	14. Nfib/Tcf4
Slc9a5	0.01703105888517675	0.05078542545766779	0.124	0.127	1	14. Nfib/Tcf4
Prkcz	0.01706356574350075	-0.005309556868468235	0.441	0.455	1	14. Nfib/Tcf4
Pitpnm3	0.017071795716497234	-0.03962220681333317	0.215	0.223	1	14. Nfib/Tcf4
Proser1	0.01707662506107542	0.10329963016243704	0.188	0.16	1	14. Nfib/Tcf4
Pkn1	0.017095420626041462	-0.03659299576034769	0.186	0.22	1	14. Nfib/Tcf4
Mfap1b	0.017096295415364816	-0.09688103320940283	0.126	0.181	1	14. Nfib/Tcf4
Flt3	0.017105538444230448	0.1650904084821887	0.151	0.12	1	14. Nfib/Tcf4
R3hdm4	0.017115086177063466	-0.07740060002990412	0.151	0.178	1	14. Nfib/Tcf4
Tet3	0.017136689658312793	-0.030996261333570696	0.403	0.41	1	14. Nfib/Tcf4
Agrp	0.01714896599793348	-0.02241192936836567	0.23	0.259	1	14. Nfib/Tcf4
Efcc1	0.017168984927895873	0.03542346571566499	0.1	0.084	1	14. Nfib/Tcf4
Sar1a	0.017199377029155208	-0.07187568226395685	0.139	0.163	1	14. Nfib/Tcf4
Arglu1	0.017201946588039193	0.08440571356652127	0.776	0.774	1	14. Nfib/Tcf4
Dbnl	0.017219952422976807	0.022827019364979995	0.175	0.151	1	14. Nfib/Tcf4
Hdac7	0.017232821577526952	0.08260549569888698	0.33	0.313	1	14. Nfib/Tcf4
Nme1	0.017273274984416567	0.057915303687571695	0.252	0.268	1	14. Nfib/Tcf4
Cmip	0.017275333361543185	-0.14579247461920564	0.595	0.687	1	14. Nfib/Tcf4
Ilf2	0.01727766998511843	0.06220717190545022	0.328	0.346	1	14. Nfib/Tcf4
Ube2z	0.017282975473894187	0.026395904636993428	0.109	0.093	1	14. Nfib/Tcf4
Hdac4	0.017288476673783852	0.030168180835643654	0.358	0.34	1	14. Nfib/Tcf4
Gt(ROSA)26Sor	0.017304092214863825	0.10089366039768494	0.113	0.114	1	14. Nfib/Tcf4
Cpt1c	0.01730815302118915	0.27810793748593654	0.414	0.301	1	14. Nfib/Tcf4
Rimbp2	0.017315014699005867	0.07712502392050902	0.554	0.584	1	14. Nfib/Tcf4
Gm17231	0.01736306248312368	-0.00676248762410081	0.264	0.256	1	14. Nfib/Tcf4
BC065397	0.017387300187396943	0.05551566256232604	0.151	0.117	1	14. Nfib/Tcf4
Cirbp	0.017397791252906174	-0.08417706624114962	0.303	0.34	1	14. Nfib/Tcf4
Abcb9	0.017423908801562582	-0.09346801320803266	0.145	0.163	1	14. Nfib/Tcf4
Polr2b	0.01743078001045055	0.013289143109358692	0.158	0.151	1	14. Nfib/Tcf4
Kdsr	0.0174393293498616	0.013576569073640854	0.203	0.211	1	14. Nfib/Tcf4
Wnt5b	0.017494703845033877	-0.039343867535614585	0.139	0.133	1	14. Nfib/Tcf4
Tab3	0.017495949652303257	0.056572815148971556	0.13	0.114	1	14. Nfib/Tcf4
Copb2	0.017499263854372664	-0.0020473971343789588	0.143	0.136	1	14. Nfib/Tcf4
Ss18	0.017502289401026536	-0.0248468603295543	0.126	0.114	1	14. Nfib/Tcf4
Zfp770	0.017526423018862276	-0.0634750407948326	0.087	0.111	1	14. Nfib/Tcf4
Ddx50	0.017535034035526177	-0.032222904820840004	0.497	0.518	1	14. Nfib/Tcf4
Gid4	0.017639117048415247	-0.004548035046211818	0.203	0.181	1	14. Nfib/Tcf4
Col4a3bp	0.01765543149873851	-0.002758104610163681	0.322	0.316	1	14. Nfib/Tcf4
Hmgb1	0.017656307953754436	-0.11230634874602219	0.367	0.413	1	14. Nfib/Tcf4
Arhgef18	0.017676201461255783	0.03073533973678405	0.217	0.184	1	14. Nfib/Tcf4
Cyc1	0.017680907845662577	0.08317730783088195	0.211	0.214	1	14. Nfib/Tcf4
Fam53a	0.01770143826708517	-0.11079021576684445	0.07	0.117	1	14. Nfib/Tcf4
Ing3	0.01771001980028822	-0.0973246792156455	0.096	0.123	1	14. Nfib/Tcf4
Snhg12	0.017719493938345633	-0.07349845326916432	0.149	0.187	1	14. Nfib/Tcf4
Ndel1	0.017736200364020648	0.08390411470354875	0.237	0.199	1	14. Nfib/Tcf4
Pcx	0.0177741948300052	0.010270411406575863	0.139	0.13	1	14. Nfib/Tcf4
Kif17	0.017809361278332686	0.08199986888529681	0.222	0.187	1	14. Nfib/Tcf4
Gm48696	0.017810038853969236	0.02728701576339837	0.087	0.102	1	14. Nfib/Tcf4
Slc25a36	0.017846646445294625	-0.02997061404741419	0.377	0.395	1	14. Nfib/Tcf4
Rps13	0.017849366883111405	-0.08611422725851581	0.358	0.395	1	14. Nfib/Tcf4
Usp33	0.017860763378382296	-0.1392483002953211	0.486	0.515	1	14. Nfib/Tcf4
Pet100	0.01786774583705686	0.09249604360003094	0.213	0.211	1	14. Nfib/Tcf4
Wscd1	0.017920476527078684	-0.0017901816053756958	0.134	0.12	1	14. Nfib/Tcf4
Frmd6	0.017951126668093204	0.08887040645195116	0.145	0.133	1	14. Nfib/Tcf4
Gm48678	0.017960689236016417	-0.10652342791471159	0.52	0.59	1	14. Nfib/Tcf4
Gapvd1	0.017965834293701133	-0.07873353324484555	0.463	0.488	1	14. Nfib/Tcf4
Tiam2	0.017987408749891604	0.006294026254465734	0.104	0.105	1	14. Nfib/Tcf4
Ccdc34	0.018006346275002576	0.05238213526180202	0.267	0.262	1	14. Nfib/Tcf4
Gm46218	0.018046181982001964	-0.051978981223129606	0.151	0.16	1	14. Nfib/Tcf4
Prkcg	0.018061178631769703	0.1081452844859252	0.273	0.223	1	14. Nfib/Tcf4
Shank2	0.01807480832564306	-0.16656498972731115	0.433	0.485	1	14. Nfib/Tcf4
Garnl3	0.018076749897027927	-0.02672506848834133	0.586	0.605	1	14. Nfib/Tcf4
Klhl20	0.01807717432962994	-0.02761438364441421	0.104	0.136	1	14. Nfib/Tcf4
Aim2	0.018116660455460263	-0.04660709108800623	0.122	0.117	1	14. Nfib/Tcf4
Dzank1	0.01813306789776854	0.04568569789714738	0.591	0.63	1	14. Nfib/Tcf4
Cenpt	0.01814591352768556	0.02013157073452626	0.134	0.139	1	14. Nfib/Tcf4
Zhx3	0.01815314480853124	0.09617671597856137	0.418	0.392	1	14. Nfib/Tcf4
Tuba1a	0.018177727311475482	-0.01622118796889871	0.412	0.404	1	14. Nfib/Tcf4
Acbd4	0.018223426301725368	-0.04485639302014105	0.113	0.127	1	14. Nfib/Tcf4
Adgrb3	0.018302331124749306	-0.12003573820477698	0.972	0.994	1	14. Nfib/Tcf4
Sfmbt1	0.018336123396426634	0.04657691019086907	0.399	0.395	1	14. Nfib/Tcf4
Mbtd1	0.01833854077400813	0.08627965273975535	0.559	0.506	1	14. Nfib/Tcf4
Zfp385a	0.018341257702305745	0.06886182425577086	0.13	0.12	1	14. Nfib/Tcf4
Rab23	0.01834257907215563	-0.10393092442955604	0.102	0.102	1	14. Nfib/Tcf4
Ube2j2	0.01834849123180371	0.029814466684307095	0.23	0.253	1	14. Nfib/Tcf4
Polr3a	0.018354783993422195	-0.11566402535844017	0.164	0.193	1	14. Nfib/Tcf4
Amer2	0.018366104250794428	-0.02575183137019882	0.145	0.166	1	14. Nfib/Tcf4
Dnm1	0.018377029472098093	-0.11971536813264816	0.441	0.479	1	14. Nfib/Tcf4
Chd3	0.01837807189986754	-0.26578934247778363	0.341	0.413	1	14. Nfib/Tcf4
Pds5a	0.018378389903991488	-0.059857494240781906	0.45	0.458	1	14. Nfib/Tcf4
Csde1	0.01842647599900027	0.06807593046548421	0.345	0.307	1	14. Nfib/Tcf4
Arsb	0.01844438715004124	0.00816801688642732	0.33	0.334	1	14. Nfib/Tcf4
Prpf4b	0.018445336259293055	-0.1915362835880139	0.582	0.69	1	14. Nfib/Tcf4
Ippk	0.018450258371066456	-0.06622926431729492	0.104	0.148	1	14. Nfib/Tcf4
Bend4	0.018460328186623857	-0.07711955098917822	0.081	0.108	1	14. Nfib/Tcf4
Psma6	0.01846143931199716	-0.021607840379285925	0.143	0.157	1	14. Nfib/Tcf4
Pla2g7	0.0184746619179169	0.20150096118087735	0.143	0.078	1	14. Nfib/Tcf4
Rprd1b	0.018477228541731977	0.10064283364036664	0.22	0.154	1	14. Nfib/Tcf4
Nckap5	0.018502143478169107	0.03995624535421083	0.326	0.31	1	14. Nfib/Tcf4
Serpini1	0.01851139995419445	0.17797323245001628	0.318	0.274	1	14. Nfib/Tcf4
Chpf2	0.01853380407226753	0.15406965374033765	0.252	0.178	1	14. Nfib/Tcf4
Gtpbp8	0.018543736249972725	-0.026218903074256505	0.115	0.12	1	14. Nfib/Tcf4
Atp7a	0.018556067202948688	0.030641718172978505	0.117	0.127	1	14. Nfib/Tcf4
Fbxo28	0.018568000926010686	0.08565269936619974	0.19	0.16	1	14. Nfib/Tcf4
Tnpo2	0.018574629641540122	0.01775291428984943	0.149	0.108	1	14. Nfib/Tcf4
Med13l	0.018577534331842206	-0.005189053835206181	0.388	0.38	1	14. Nfib/Tcf4
Ddx19b	0.018588551931266892	-0.10210993471204166	0.171	0.175	1	14. Nfib/Tcf4
Robo1	0.018600359765295144	-0.053244502657984416	0.878	0.852	1	14. Nfib/Tcf4
Rspry1	0.018617053375775672	-0.10218294382337956	0.375	0.395	1	14. Nfib/Tcf4
Lamtor4	0.018622285151615715	0.05763161697115782	0.284	0.265	1	14. Nfib/Tcf4
Prkar2b	0.01862387332471142	-0.09781381889496954	0.241	0.256	1	14. Nfib/Tcf4
Comtd1	0.01863070017668731	-0.03846484792548904	0.145	0.166	1	14. Nfib/Tcf4
Gramd1b	0.018647083541406147	-0.14267117728902456	0.405	0.473	1	14. Nfib/Tcf4
Gpr155	0.018655761655652737	0.0770564235242866	0.177	0.166	1	14. Nfib/Tcf4
Cwc27	0.018673686123345887	-0.06659431065814347	0.414	0.446	1	14. Nfib/Tcf4
Atad2b	0.018676505380033945	-0.03779777835734466	0.448	0.488	1	14. Nfib/Tcf4
Las1l	0.018687889928163743	-0.05928805853558272	0.345	0.361	1	14. Nfib/Tcf4
Polr2a	0.01869542193022396	0.09787057140125499	0.22	0.175	1	14. Nfib/Tcf4
E430024I08Rik	0.018715472890629706	0.03925752540031202	0.124	0.12	1	14. Nfib/Tcf4
Slc30a5	0.01872427841237062	0.22189486402920378	0.228	0.226	1	14. Nfib/Tcf4
Dusp15	0.018749503025037705	0.0980266343635009	0.154	0.111	1	14. Nfib/Tcf4
Ccdc174	0.018763199729033782	-0.1123879875301278	0.288	0.31	1	14. Nfib/Tcf4
Prdx6	0.01877006687310558	0.014269249075024859	0.134	0.114	1	14. Nfib/Tcf4
Pcyt2	0.018784599240307984	0.08253684671989658	0.473	0.467	1	14. Nfib/Tcf4
Rnf114	0.01879433087645404	-0.013555432473063345	0.256	0.265	1	14. Nfib/Tcf4
Yars	0.018795947596187072	-0.04424740518258785	0.243	0.265	1	14. Nfib/Tcf4
Gabrb1	0.01880037977899289	-0.001239216961370193	0.951	0.955	1	14. Nfib/Tcf4
Adipor1	0.018808997922476096	-0.050711447360748285	0.158	0.154	1	14. Nfib/Tcf4
Rnaset2b	0.01881753763275638	0.13073035148040832	0.136	0.087	1	14. Nfib/Tcf4
Mcm3ap	0.018844133254343046	-0.029840662731551115	0.134	0.133	1	14. Nfib/Tcf4
Acvr2a	0.018850982272718336	-0.023068981325438442	0.335	0.349	1	14. Nfib/Tcf4
Dlg1	0.018860420670016743	0.08132978849917527	0.542	0.524	1	14. Nfib/Tcf4
Trim23	0.01887915986462673	0.02470237386573404	0.198	0.208	1	14. Nfib/Tcf4
Nck2	0.01888863489559059	0.016914748111366007	0.186	0.187	1	14. Nfib/Tcf4
Bcorl1	0.01889717302293595	0.04436170272626386	0.109	0.102	1	14. Nfib/Tcf4
Zfp983	0.018926902527608314	0.030660990829452506	0.188	0.205	1	14. Nfib/Tcf4
Pde2a	0.018967830141321373	-0.16293087810485135	0.179	0.22	1	14. Nfib/Tcf4
Fam118a	0.01902150576594354	-0.038321534583278	0.098	0.114	1	14. Nfib/Tcf4
Dmtf1	0.019085078568851045	-0.16677238316137433	0.292	0.331	1	14. Nfib/Tcf4
Apip	0.01914828969755318	-0.023586340775361703	0.104	0.123	1	14. Nfib/Tcf4
Mrpl32	0.019155695522665248	0.0019117273802671808	0.1	0.111	1	14. Nfib/Tcf4
Cpsf4	0.01916876052175599	-1.3989630325833557e-4	0.107	0.105	1	14. Nfib/Tcf4
Nup155	0.019170622086793564	0.008182867592729959	0.124	0.133	1	14. Nfib/Tcf4
Lmo3	0.019179004352370094	0.134217278790279	0.294	0.265	1	14. Nfib/Tcf4
Hs6st1	0.01921001590118163	-0.1728108054885708	0.087	0.127	1	14. Nfib/Tcf4
Smim14	0.019224409994641124	0.09133608415765648	0.631	0.62	1	14. Nfib/Tcf4
Kdm3a	0.01923775993147985	-0.002662562468701557	0.158	0.157	1	14. Nfib/Tcf4
Ppp1cc	0.019241837359114455	-0.09579685660512216	0.164	0.172	1	14. Nfib/Tcf4
Fer	0.019257177436745883	-0.10375486835522363	0.418	0.446	1	14. Nfib/Tcf4
Gm17178	0.019257771831430417	0.040770793567688646	0.175	0.148	1	14. Nfib/Tcf4
Gm28050	0.019264770244813836	0.027446973032082267	0.122	0.12	1	14. Nfib/Tcf4
Dscam	0.01926536578591617	0.0558281737953088	0.889	0.886	1	14. Nfib/Tcf4
Disp1	0.01926756799889952	0.0324204530657336	0.179	0.151	1	14. Nfib/Tcf4
Ddx31	0.01926811211282075	-0.059291300525858764	0.09	0.111	1	14. Nfib/Tcf4
Ifitm10	0.01927299873314432	0.1049285649262755	0.124	0.081	1	14. Nfib/Tcf4
Irs2	0.019277542754398535	-0.010633718559529881	0.143	0.142	1	14. Nfib/Tcf4
Angpt2	0.01929133870114623	-0.05263468167560881	0.177	0.175	1	14. Nfib/Tcf4
Zfp438	0.019292445785875613	0.0171447393059867	0.134	0.136	1	14. Nfib/Tcf4
Xiap	0.019320276063858822	-0.040837164957516436	0.271	0.274	1	14. Nfib/Tcf4
Tsga10	0.01937750864499584	0.02047679980921624	0.262	0.259	1	14. Nfib/Tcf4
Naca	0.019403997827419903	0.021283944174101843	0.307	0.346	1	14. Nfib/Tcf4
Lamtor2	0.01942887519844803	0.10807182459038578	0.168	0.16	1	14. Nfib/Tcf4
Gpr45	0.01943228196471545	7.570932019916876e-4	0.371	0.349	1	14. Nfib/Tcf4
Irak1	0.01946529717264555	0.06484168876946572	0.19	0.175	1	14. Nfib/Tcf4
Atrn	0.019492097886547353	-0.11798509438080806	0.488	0.563	1	14. Nfib/Tcf4
Aldh2	0.019504806566959007	-0.016268769161245367	0.132	0.123	1	14. Nfib/Tcf4
Rnf213	0.01950618459999874	0.12520828609906115	0.1	0.072	1	14. Nfib/Tcf4
Nipa2	0.01953398560424329	-0.13639880972940682	0.192	0.202	1	14. Nfib/Tcf4
Anks1b	0.01957039719885755	-0.06486475034561234	0.957	0.976	1	14. Nfib/Tcf4
Stx18	0.01962517300896582	-0.046873584979092775	0.301	0.292	1	14. Nfib/Tcf4
Gm20470	0.019628293219958664	-0.027628776622653006	0.098	0.111	1	14. Nfib/Tcf4
Syt3	0.019660580164880762	-0.0158057425428087	0.134	0.163	1	14. Nfib/Tcf4
Poldip2	0.019675970566650408	0.06675402034648364	0.111	0.111	1	14. Nfib/Tcf4
Lrch3	0.019677179492608603	-0.055871396532525264	0.473	0.551	1	14. Nfib/Tcf4
Dhcr7	0.019677752188057583	0.011421342503414977	0.141	0.13	1	14. Nfib/Tcf4
Gm44644	0.019687490229475614	-0.06864152280033908	0.299	0.322	1	14. Nfib/Tcf4
Stx17	0.019700364733696695	-0.022654971413144542	0.162	0.19	1	14. Nfib/Tcf4
Fmc1	0.019704039327633236	0.054693662555747036	0.134	0.127	1	14. Nfib/Tcf4
Pfkm	0.019708234137593917	-0.03126515383187811	0.205	0.223	1	14. Nfib/Tcf4
Dnajc1	0.019722592680987104	-0.16686515352804765	0.473	0.536	1	14. Nfib/Tcf4
Cpeb4	0.019764365570261733	0.042467686300933005	0.42	0.398	1	14. Nfib/Tcf4
Cttn	0.01983660543018786	-0.10449914102216296	0.211	0.229	1	14. Nfib/Tcf4
Slc26a8	0.019837504785951966	-0.011190327236895892	0.102	0.09	1	14. Nfib/Tcf4
Spata5	0.01988696115058207	0.011235550328955068	0.305	0.283	1	14. Nfib/Tcf4
Kdm4b	0.019899376578857045	-0.11528585404091257	0.222	0.247	1	14. Nfib/Tcf4
Ctnna1	0.019899737179293178	0.06185918544018687	0.151	0.102	1	14. Nfib/Tcf4
Ptpn11	0.019921014888634892	0.012381640292660756	0.345	0.343	1	14. Nfib/Tcf4
Bicd1	0.01993964440186759	0.06536639602949723	0.71	0.678	1	14. Nfib/Tcf4
Cuta	0.019979795095635283	0.06379979853153284	0.119	0.12	1	14. Nfib/Tcf4
Tpp1	0.0199980285411455	-0.15037670232497896	0.107	0.117	1	14. Nfib/Tcf4
Mvb12b	0.020023365246049307	0.12790759397773743	0.354	0.322	1	14. Nfib/Tcf4
Dpf1	0.02002698880871352	-0.022744234239758354	0.141	0.123	1	14. Nfib/Tcf4
Rerg	0.020035204744459915	0.08689294969575367	0.267	0.247	1	14. Nfib/Tcf4
Elac1	0.02004629614743324	-0.03736780514877602	0.109	0.105	1	14. Nfib/Tcf4
Smim10l1	0.020081773590402342	-0.004571253605484271	0.2	0.196	1	14. Nfib/Tcf4
Ttll5	0.02009201423101266	0.052763640127641454	0.448	0.422	1	14. Nfib/Tcf4
Rad18	0.02010215366762234	0.023046760623747553	0.115	0.084	1	14. Nfib/Tcf4
Mib1	0.020108711481991243	0.004800633407758603	0.377	0.401	1	14. Nfib/Tcf4
Kcnc4	0.02011125304690093	0.16561616571429244	0.115	0.066	1	14. Nfib/Tcf4
Tubgcp4	0.020117395693268387	-0.03374531299463207	0.171	0.166	1	14. Nfib/Tcf4
Slc2a8	0.02014828263038848	-0.036935957320567314	0.156	0.154	1	14. Nfib/Tcf4
Adgra1	0.020169448549569473	-0.04910252118679137	0.305	0.325	1	14. Nfib/Tcf4
Rpl7a	0.020179096374467954	-0.043623305285704794	0.162	0.223	1	14. Nfib/Tcf4
Rnf20	0.020204293189817008	-0.033183540998700356	0.224	0.229	1	14. Nfib/Tcf4
Adpgk	0.02021261070496244	0.013887468745481468	0.111	0.105	1	14. Nfib/Tcf4
Polr2m	0.020227502579783854	0.004631368141510939	0.164	0.163	1	14. Nfib/Tcf4
Tbpl1	0.020242676893539216	0.1663785254600737	0.122	0.078	1	14. Nfib/Tcf4
Tulp3	0.020255895345353773	-0.022219077246820262	0.288	0.28	1	14. Nfib/Tcf4
Hspe1	0.02026318876773559	-0.04462965247054329	0.217	0.235	1	14. Nfib/Tcf4
Zfp61	0.0202911059630826	0.0409899740177542	0.1	0.081	1	14. Nfib/Tcf4
Zfx	0.020304741369241385	-0.0642078514776338	0.171	0.196	1	14. Nfib/Tcf4
Golga4	0.02031372178634407	-0.06472561480732797	0.33	0.355	1	14. Nfib/Tcf4
Slc25a33	0.020352173323876854	-0.030037288744361623	0.107	0.13	1	14. Nfib/Tcf4
Acbd6	0.02039133317232332	0.051519888566950556	0.475	0.47	1	14. Nfib/Tcf4
Zc3h14	0.020406974926937382	-0.09477200022413179	0.326	0.352	1	14. Nfib/Tcf4
Rcor3	0.020410713515707456	0.01567581948793273	0.241	0.229	1	14. Nfib/Tcf4
Adnp	0.02044185444573678	0.002608044850120006	0.405	0.37	1	14. Nfib/Tcf4
Arl8a	0.020454355216219536	0.014480437699925353	0.237	0.232	1	14. Nfib/Tcf4
Sec61a1	0.020454826996416722	-0.08582000787359778	0.16	0.184	1	14. Nfib/Tcf4
Galnt9	0.02047091417440281	0.01647447049910261	0.211	0.205	1	14. Nfib/Tcf4
Psmf1	0.02049432835658894	0.05872160286310907	0.113	0.102	1	14. Nfib/Tcf4
Prorp	0.02050663158957129	0.1412839882756578	0.122	0.111	1	14. Nfib/Tcf4
Lrp8	0.02051247862553839	-0.016054178537059927	0.337	0.346	1	14. Nfib/Tcf4
Mtr	0.02054253482220666	0.05148113529802567	0.143	0.133	1	14. Nfib/Tcf4
Tspyl4	0.02054441031833287	-0.13398054724645447	0.254	0.313	1	14. Nfib/Tcf4
Cacfd1	0.020547832041435694	0.08415240114077949	0.151	0.148	1	14. Nfib/Tcf4
Necab1	0.020569978042477465	-0.15201823022120042	0.232	0.268	1	14. Nfib/Tcf4
Rtl8b	0.020570612441206476	-0.005186504387846735	0.134	0.148	1	14. Nfib/Tcf4
Ift80	0.020583983825848855	0.006061342206919007	0.132	0.117	1	14. Nfib/Tcf4
Pitpnm1	0.020599413805555133	-0.007755171101231806	0.162	0.175	1	14. Nfib/Tcf4
Cpne4	0.020618664705221237	0.06446020047444423	0.26	0.19	1	14. Nfib/Tcf4
Sox5os4	0.0206263498634554	-0.0625973444696683	0.115	0.157	1	14. Nfib/Tcf4
Hexdc	0.02064043294929392	0.04109514219455396	0.166	0.166	1	14. Nfib/Tcf4
Mcmdc2	0.020686316133502997	-0.10706836390301366	0.217	0.238	1	14. Nfib/Tcf4
2900093K20Rik	0.020686623184317455	-0.06709596324321598	0.126	0.16	1	14. Nfib/Tcf4
Herc4	0.02069848541698587	0.0928969357677063	0.371	0.337	1	14. Nfib/Tcf4
Aldh5a1	0.020708105383254016	-0.09166628448405545	0.151	0.169	1	14. Nfib/Tcf4
Mest	0.020713441604646218	-0.15505294148229426	0.228	0.25	1	14. Nfib/Tcf4
Sel1l	0.020755586216734397	0.0024609526051171393	0.405	0.389	1	14. Nfib/Tcf4
Limk1	0.020773823520471465	-0.030381581341614616	0.196	0.208	1	14. Nfib/Tcf4
Tma7	0.02082688794840653	-0.08260329355179263	0.299	0.364	1	14. Nfib/Tcf4
Man1a2	0.020859637499777137	-0.11707468962619694	0.335	0.383	1	14. Nfib/Tcf4
Gps1	0.02086643705009059	-0.007437989116109045	0.102	0.127	1	14. Nfib/Tcf4
5430405H02Rik	0.020871944339064818	0.004480900802155463	0.267	0.241	1	14. Nfib/Tcf4
Ppp6r2	0.020872711065246376	0.11283622916406211	0.512	0.47	1	14. Nfib/Tcf4
Ift140	0.020891804561797754	-0.042646103477111785	0.173	0.172	1	14. Nfib/Tcf4
Ccdc73	0.020897287464678636	1.3132294297180103e-4	0.183	0.181	1	14. Nfib/Tcf4
Cacna2d2	0.02091629503354199	0.051913901550359576	0.429	0.428	1	14. Nfib/Tcf4
Gm14326	0.02094677180156347	0.057772968066920505	0.134	0.114	1	14. Nfib/Tcf4
Scn9a	0.02102138992380582	0.09080197394813627	0.518	0.512	1	14. Nfib/Tcf4
Msl2	0.02102910264614245	-0.07436969404940136	0.149	0.157	1	14. Nfib/Tcf4
Ncoa7	0.021029724373863128	-0.0011534933778922785	0.584	0.617	1	14. Nfib/Tcf4
Crbn	0.021062857551108587	-0.05097158870997098	0.217	0.229	1	14. Nfib/Tcf4
Atp5d	0.021072929189010145	-0.05028371015110433	0.192	0.217	1	14. Nfib/Tcf4
Actr6	0.02108441818606818	-0.05901959902818421	0.134	0.139	1	14. Nfib/Tcf4
Gab3	0.021134699698643514	0.09869797461766339	0.217	0.169	1	14. Nfib/Tcf4
Mllt10	0.021135312530452217	0.07899989323344792	0.691	0.681	1	14. Nfib/Tcf4
Map2k1	0.021164847724484646	0.014218935376254849	0.328	0.346	1	14. Nfib/Tcf4
Crtac1	0.021175632488805538	-0.05787072983759034	0.209	0.238	1	14. Nfib/Tcf4
Ciao1	0.021264432576471193	0.1020007911498439	0.104	0.087	1	14. Nfib/Tcf4
Macrod2	0.02127157612092138	-0.02672130588794852	0.942	0.949	1	14. Nfib/Tcf4
Traf3	0.021403728131989874	0.14554963616032168	0.582	0.545	1	14. Nfib/Tcf4
Bax	0.021471450701374756	0.06211952802853571	0.149	0.123	1	14. Nfib/Tcf4
Slc35a2	0.021496369637595353	0.09876711481540534	0.154	0.133	1	14. Nfib/Tcf4
Nxpe4	0.021504742610658694	-0.050001710127600685	0.211	0.223	1	14. Nfib/Tcf4
Sgms1	0.021530927487012123	0.0016278238958804536	0.505	0.5	1	14. Nfib/Tcf4
Letm1	0.021631318875444547	0.09340233341842019	0.126	0.102	1	14. Nfib/Tcf4
Cygb	0.021635650759361878	0.017084332213884668	0.09	0.102	1	14. Nfib/Tcf4
Riok2	0.021642403844693528	-0.025164984002328195	0.128	0.133	1	14. Nfib/Tcf4
Cspg5	0.0216489286419652	0.08994829082740252	0.52	0.47	1	14. Nfib/Tcf4
1810062O18Rik	0.021650532513118693	-0.05545101047975759	0.139	0.108	1	14. Nfib/Tcf4
Pdcd6ip	0.02169878400592596	-0.09845688068931985	0.177	0.187	1	14. Nfib/Tcf4
Agk	0.021739459964325063	0.029702430455699202	0.341	0.337	1	14. Nfib/Tcf4
Lrrc4	0.021744284257899687	-0.17849548686051753	0.401	0.44	1	14. Nfib/Tcf4
Txndc11	0.02174944792856233	0.043223997417615734	0.394	0.386	1	14. Nfib/Tcf4
Dld	0.02177006539316078	-0.09898067483926559	0.188	0.232	1	14. Nfib/Tcf4
Uhmk1	0.021795886874229547	0.061299027588898436	0.13	0.142	1	14. Nfib/Tcf4
Ngly1	0.021834326661164027	-0.00982602608383476	0.183	0.172	1	14. Nfib/Tcf4
Tarbp1	0.021839497296064155	-0.01672600354936249	0.154	0.145	1	14. Nfib/Tcf4
Adcy2	0.021865161317899232	-0.18945300644549223	0.356	0.446	1	14. Nfib/Tcf4
Clcn7	0.021873056029731136	-0.04414048619427691	0.162	0.157	1	14. Nfib/Tcf4
Ptma	0.021873615276860464	0.04466516866223924	0.337	0.343	1	14. Nfib/Tcf4
Olfm2	0.02187465468160444	-0.259393272095791	0.422	0.473	1	14. Nfib/Tcf4
Ankrd28	0.02187673023469664	0.0781640199946716	0.441	0.419	1	14. Nfib/Tcf4
Eif4e3	0.021877029757164025	-0.11972998984622435	0.183	0.199	1	14. Nfib/Tcf4
Lims1	0.02187957524965626	-0.09168060674515388	0.392	0.422	1	14. Nfib/Tcf4
Opa1	0.021883774824358215	-0.07434678496273062	0.307	0.334	1	14. Nfib/Tcf4
Paip1	0.02190509442407353	-0.024039595463280494	0.232	0.229	1	14. Nfib/Tcf4
Panx2	0.02191039576375821	0.055138806455508116	0.109	0.093	1	14. Nfib/Tcf4
Tmem132e	0.021917033548253802	-0.07506920979087489	0.139	0.142	1	14. Nfib/Tcf4
Zdhhc24	0.02194056840468343	-0.013018948503155547	0.115	0.117	1	14. Nfib/Tcf4
Zbtb38	0.021945823504795486	-0.13927956852711576	0.403	0.434	1	14. Nfib/Tcf4
Pde4dip	0.021995441641896145	0.06337623584180863	0.748	0.756	1	14. Nfib/Tcf4
Cog7	0.022019116071821797	0.024231448295650937	0.154	0.148	1	14. Nfib/Tcf4
Zfp811	0.02205813849680765	0.020179055051596007	0.09	0.102	1	14. Nfib/Tcf4
Zfp871	0.022115245293518594	0.0060580186657099855	0.232	0.211	1	14. Nfib/Tcf4
Pls1	0.02213458780017841	0.04145006491386233	0.134	0.102	1	14. Nfib/Tcf4
D630045J12Rik	0.02214798704749157	-0.04963800675139041	0.367	0.383	1	14. Nfib/Tcf4
Rufy3	0.022200071126794035	-0.027712201977790674	0.62	0.633	1	14. Nfib/Tcf4
Gm45871	0.022203799713839234	0.0321269442551583	0.104	0.09	1	14. Nfib/Tcf4
Gm10419	0.022226471937038573	0.10572953861050255	0.222	0.19	1	14. Nfib/Tcf4
Poldip3	0.02223997187240554	-0.0988897877040934	0.168	0.181	1	14. Nfib/Tcf4
Dffb	0.022306496136070726	-0.08677089411922445	0.111	0.13	1	14. Nfib/Tcf4
Arl13b	0.022334708375933945	0.029563315691941816	0.158	0.163	1	14. Nfib/Tcf4
Hpcal1	0.022368112639841252	-0.12138116586500841	0.196	0.217	1	14. Nfib/Tcf4
Spast	0.022401823239318174	0.06914175511877274	0.375	0.355	1	14. Nfib/Tcf4
Hsd17b12	0.022422539950917295	0.028088146519237522	0.335	0.313	1	14. Nfib/Tcf4
Brpf3	0.022453429985496005	-0.08384828218236037	0.094	0.105	1	14. Nfib/Tcf4
Rnf6	0.022522610744280986	-0.028855707502950967	0.145	0.133	1	14. Nfib/Tcf4
Fgfr2	0.022536647304898245	-0.12169157083817694	0.742	0.84	1	14. Nfib/Tcf4
Simc1	0.022556452861034564	-0.06051651487319165	0.369	0.395	1	14. Nfib/Tcf4
2610044O15Rik8	0.022570008600519418	0.0603837780628782	0.117	0.111	1	14. Nfib/Tcf4
Tceal5	0.022592735603731293	-0.06173899512152092	0.232	0.25	1	14. Nfib/Tcf4
Sertad2	0.022604244548222976	0.08944589770722738	0.186	0.154	1	14. Nfib/Tcf4
Catsper2	0.0226054074311713	-6.861458290535194e-4	0.102	0.111	1	14. Nfib/Tcf4
B3galnt1	0.02262353092162749	-0.006821605800556241	0.162	0.181	1	14. Nfib/Tcf4
Mgat4c	0.022627681092425096	0.2221565044948135	0.744	0.693	1	14. Nfib/Tcf4
Gm14399	0.022635382999167033	0.013850260945616089	0.128	0.151	1	14. Nfib/Tcf4
Zeb2	0.02263725348583559	-0.262790368956098	0.188	0.241	1	14. Nfib/Tcf4
Ywhah	0.02264898262659663	-0.18408828932169197	0.348	0.446	1	14. Nfib/Tcf4
Fam76b	0.022652289382093512	0.012772815631041379	0.198	0.211	1	14. Nfib/Tcf4
Prodh	0.022687647258863988	0.0719691012184922	0.19	0.19	1	14. Nfib/Tcf4
Ablim1	0.022694838897282108	-0.14752871558277159	0.51	0.578	1	14. Nfib/Tcf4
Prkdc	0.022699997402559204	0.15222321718575305	0.245	0.211	1	14. Nfib/Tcf4
Phtf2	0.022704061429746885	0.023137287120059136	0.343	0.358	1	14. Nfib/Tcf4
Nampt	0.02272493251636366	-0.07871892547106685	0.158	0.163	1	14. Nfib/Tcf4
Tbl1xr1	0.02281229995136001	-0.08946906684307998	0.26	0.256	1	14. Nfib/Tcf4
Ptn	0.022819307285278995	-0.027496950355365923	0.429	0.41	1	14. Nfib/Tcf4
Cnbd2	0.022833517788562806	-0.060350102977804854	0.181	0.205	1	14. Nfib/Tcf4
Zgpat	0.02284215941480344	-0.11538612955372402	0.147	0.175	1	14. Nfib/Tcf4
Cnot8	0.0228513299375853	-0.02071734412913101	0.117	0.145	1	14. Nfib/Tcf4
Wdr83	0.02285417595189479	0.13168054204232277	0.139	0.105	1	14. Nfib/Tcf4
Cntn6	0.02286831518855818	0.056266353743664066	0.514	0.518	1	14. Nfib/Tcf4
Wipf3	0.022900145358293943	0.06502187170018375	0.164	0.136	1	14. Nfib/Tcf4
Atp6v1f	0.022902702532664423	0.10776886459112978	0.222	0.214	1	14. Nfib/Tcf4
Aph1a	0.022941146684396913	-0.05342378573161974	0.102	0.096	1	14. Nfib/Tcf4
Hps5	0.022949377873412845	-0.023780947054765966	0.136	0.142	1	14. Nfib/Tcf4
Maged2	0.02296859498873763	0.04455231928920794	0.145	0.142	1	14. Nfib/Tcf4
Erlin1	0.022969490959002813	0.031903827076611435	0.194	0.187	1	14. Nfib/Tcf4
Gm49359	0.022984600839629676	-0.003265195902426743	0.145	0.151	1	14. Nfib/Tcf4
Zbtb11	0.023007003625875468	0.048880563890189466	0.429	0.401	1	14. Nfib/Tcf4
Xpc	0.02301950131425138	0.05476764821890323	0.147	0.136	1	14. Nfib/Tcf4
Med14	0.02302640693604297	0.012553776115929227	0.354	0.364	1	14. Nfib/Tcf4
Ppp3cb	0.02302767138446614	0.03480757174128324	0.36	0.343	1	14. Nfib/Tcf4
Mrpl58	0.023060533980895852	-0.04274604813710084	0.096	0.102	1	14. Nfib/Tcf4
Timm44	0.023065153605518907	-0.057489308091903	0.392	0.413	1	14. Nfib/Tcf4
Tmlhe	0.023070259394027532	0.06032792880672666	0.22	0.187	1	14. Nfib/Tcf4
Inafm1	0.023087555581736766	-0.11517381410239741	0.149	0.19	1	14. Nfib/Tcf4
Mettl8	0.023091881622485197	0.03530774180143842	0.16	0.148	1	14. Nfib/Tcf4
Grk6	0.02311950708852268	-0.05564177337428877	0.119	0.139	1	14. Nfib/Tcf4
Lrfn2	0.02313227912456514	0.010568357492972691	0.512	0.518	1	14. Nfib/Tcf4
Brf1	0.02316169152882851	0.00341003315217564	0.177	0.181	1	14. Nfib/Tcf4
Rad50	0.023181608560293988	0.049114933383863246	0.136	0.136	1	14. Nfib/Tcf4
Sympk	0.023219803763668573	0.09806567974237057	0.247	0.199	1	14. Nfib/Tcf4
Cbx5	0.023223830056685504	-0.0699446882238206	0.443	0.455	1	14. Nfib/Tcf4
Cct6a	0.023263844047481927	-0.11267647710814288	0.181	0.214	1	14. Nfib/Tcf4
Arpc2	0.023280136999778572	-0.05102116835328441	0.335	0.328	1	14. Nfib/Tcf4
Ccdc66	0.02328644342676632	-0.04536946580110035	0.226	0.226	1	14. Nfib/Tcf4
Sacs	0.023287025997236713	-0.08218892307102105	0.23	0.241	1	14. Nfib/Tcf4
Ubxn4	0.023295610986090568	0.0807869513799857	0.473	0.464	1	14. Nfib/Tcf4
Pias2	0.02329571891658016	0.027638342470058586	0.446	0.461	1	14. Nfib/Tcf4
Zfand5	0.023315762032338948	-0.014338276973426378	0.258	0.256	1	14. Nfib/Tcf4
Gtf2h5	0.023318849443600763	0.13074623724485168	0.241	0.208	1	14. Nfib/Tcf4
9430091E24Rik	0.023359102717698668	-0.10108869274645332	0.111	0.127	1	14. Nfib/Tcf4
Rsph3a	0.02339617947140255	-0.21771541382152854	0.192	0.247	1	14. Nfib/Tcf4
Tln2	0.023416755530302022	0.13217550161782277	0.463	0.449	1	14. Nfib/Tcf4
Srrm2	0.023435164980468097	-0.26416477386993265	0.802	0.87	1	14. Nfib/Tcf4
Crmp1	0.02345870114335831	-0.16705127450098167	0.316	0.343	1	14. Nfib/Tcf4
Rabggtb	0.023495688378506546	-0.008039771059518919	0.117	0.117	1	14. Nfib/Tcf4
Alg5	0.023498758020366436	-0.06247394541091278	0.107	0.148	1	14. Nfib/Tcf4
Gpc5	0.023509666456615754	0.35925992636782844	0.326	0.313	1	14. Nfib/Tcf4
Etf1	0.023537551747533247	-0.07302508255500478	0.147	0.181	1	14. Nfib/Tcf4
6030443J06Rik	0.023601253721476787	-0.01646810829316664	0.134	0.13	1	14. Nfib/Tcf4
Mak16	0.023601746931312697	0.08750133287019532	0.109	0.069	1	14. Nfib/Tcf4
Ranbp17	0.023620644915169405	-0.1007442785080912	0.352	0.386	1	14. Nfib/Tcf4
Eml1	0.023650595405325974	-0.003847498045049247	0.235	0.238	1	14. Nfib/Tcf4
Tvp23b	0.02365317664530546	0.028183076010611374	0.154	0.136	1	14. Nfib/Tcf4
Slc48a1	0.023661878995971657	-0.07504882153248377	0.158	0.181	1	14. Nfib/Tcf4
Ankrd55	0.02369302105273612	0.08993762589747001	0.48	0.431	1	14. Nfib/Tcf4
Samd5	0.023710891012742704	0.01593747696742298	0.384	0.386	1	14. Nfib/Tcf4
Pcyt1b	0.023723774503417127	0.11392510503381131	0.186	0.139	1	14. Nfib/Tcf4
Fnip2	0.02383796859451217	0.02171224563094809	0.264	0.238	1	14. Nfib/Tcf4
Gsk3a	0.02387396286305256	0.02161658555257298	0.117	0.108	1	14. Nfib/Tcf4
Gapdhs	0.023959396020580965	-0.06611994496366519	0.111	0.133	1	14. Nfib/Tcf4
Ctif	0.02396617578035294	-0.09502574324628155	0.45	0.47	1	14. Nfib/Tcf4
B3gntl1	0.02401384134456875	-0.21959663797718748	0.141	0.196	1	14. Nfib/Tcf4
Pin1	0.02404013009938741	0.07694815797982357	0.109	0.09	1	14. Nfib/Tcf4
Bmper	0.024061990813649455	0.06959610084479195	0.316	0.307	1	14. Nfib/Tcf4
Cnksr2	0.024066648185279815	-0.03825390086169367	0.307	0.286	1	14. Nfib/Tcf4
Hif1an	0.024097141161915157	-0.0542116522576791	0.098	0.108	1	14. Nfib/Tcf4
Rad21	0.024138563333725358	0.07733054669038975	0.16	0.139	1	14. Nfib/Tcf4
Gm46430	0.02414594211881649	0.1060876837988037	0.117	0.093	1	14. Nfib/Tcf4
Entpd6	0.024169031002437922	0.04999848219357084	0.299	0.316	1	14. Nfib/Tcf4
Zfp386	0.02423701838532004	-0.01742423636995777	0.109	0.114	1	14. Nfib/Tcf4
Zfhx2os	0.02426299130951543	-0.027866178078549853	0.149	0.145	1	14. Nfib/Tcf4
Cpne6	0.024287558130020634	0.13658113519814097	0.198	0.16	1	14. Nfib/Tcf4
Lrrtm2	0.024345447099757552	0.03354370829107656	0.128	0.105	1	14. Nfib/Tcf4
Zmat5	0.024352559669474447	-0.12552277288916058	0.077	0.12	1	14. Nfib/Tcf4
Slx1b	0.024396744413966345	-0.019277235516489133	0.126	0.114	1	14. Nfib/Tcf4
Washc4	0.02443530711133754	-0.045350775181680514	0.29	0.298	1	14. Nfib/Tcf4
Crim1	0.024438438130225632	0.03451733458501405	0.377	0.386	1	14. Nfib/Tcf4
Tmem87a	0.024452497492533393	-0.05945484675560264	0.239	0.274	1	14. Nfib/Tcf4
Pigp	0.024475044392722214	0.030488464656173497	0.158	0.172	1	14. Nfib/Tcf4
Otub1	0.02448599592888659	0.047272178362237294	0.158	0.142	1	14. Nfib/Tcf4
Hspbp1	0.02453151710500455	-0.04006586082024577	0.126	0.151	1	14. Nfib/Tcf4
Dlx1as	0.024555218871455835	0.015043999841330091	0.198	0.181	1	14. Nfib/Tcf4
Hdhd5	0.024561140717656405	-0.09769002855075098	0.139	0.172	1	14. Nfib/Tcf4
Gm26782	0.02457000106045099	0.1471439902712468	0.305	0.235	1	14. Nfib/Tcf4
Wwc1	0.024598122984206036	-0.07926954145660575	0.179	0.184	1	14. Nfib/Tcf4
Fat1	0.024614709952062795	-0.10258922740750248	0.168	0.181	1	14. Nfib/Tcf4
Atn1	0.024633740583387874	-0.05385255759019192	0.166	0.178	1	14. Nfib/Tcf4
Fam149b	0.024667690937625466	-0.1003872337110937	0.264	0.304	1	14. Nfib/Tcf4
Gm13630	0.024687981004551614	0.167948267374785	0.107	0.069	1	14. Nfib/Tcf4
Cystm1	0.024706684009801153	-0.1084730286521996	0.166	0.202	1	14. Nfib/Tcf4
Snrpb2	0.02475007682546856	-0.035060741747917124	0.09	0.111	1	14. Nfib/Tcf4
Crb1	0.024761011079806324	0.11148486599391705	0.132	0.117	1	14. Nfib/Tcf4
Gm16337	0.02477330238088038	-0.14966097462675854	0.119	0.139	1	14. Nfib/Tcf4
Tomm22	0.024813084078948458	-0.04971176881689621	0.122	0.151	1	14. Nfib/Tcf4
Nlk	0.02484009627969872	0.0224143646025996	0.488	0.5	1	14. Nfib/Tcf4
Btbd8	0.02484412829636054	0.07766356163047794	0.269	0.259	1	14. Nfib/Tcf4
Stk3	0.02485511387841198	0.11688234206012549	0.369	0.34	1	14. Nfib/Tcf4
Zfp976	0.024872370973892468	0.19005727683902127	0.13	0.066	1	14. Nfib/Tcf4
Rcc1l	0.024884306843677026	0.025320972200116615	0.111	0.099	1	14. Nfib/Tcf4
Gm16189	0.024885245049787875	-0.062015887026283356	0.207	0.232	1	14. Nfib/Tcf4
Tjp1	0.02490208882146547	0.14423988633291218	0.77	0.795	1	14. Nfib/Tcf4
Zswim6	0.0249076350563474	-0.03547239499066679	0.281	0.301	1	14. Nfib/Tcf4
Rangap1	0.02491455646925281	0.19128582922441273	0.311	0.268	1	14. Nfib/Tcf4
Dclk2	0.024917082678168508	-0.12751945819524368	0.51	0.557	1	14. Nfib/Tcf4
Gng7	0.024979470808861117	-3.9255244833558134e-5	0.111	0.111	1	14. Nfib/Tcf4
Vcp	0.025003617630616082	-0.07236563613114766	0.318	0.34	1	14. Nfib/Tcf4
Ccdc57	0.025004579486903475	-0.022901012913285057	0.279	0.289	1	14. Nfib/Tcf4
Plekhg5	0.025022116876351367	0.04708565835900402	0.151	0.133	1	14. Nfib/Tcf4
Ate1	0.025039868672359883	-0.06751072595305474	0.354	0.364	1	14. Nfib/Tcf4
Dpysl2	0.02505703671790532	-0.14565328043859127	0.574	0.642	1	14. Nfib/Tcf4
Spaca6	0.025065947169355087	-0.1846311836188425	0.239	0.292	1	14. Nfib/Tcf4
Klhdc1	0.025108316314456633	-0.025086966671506117	0.19	0.172	1	14. Nfib/Tcf4
Txndc9	0.025137246246945147	0.07774237295791414	0.158	0.133	1	14. Nfib/Tcf4
Zfp638	0.0251456924029684	-0.05381817704223546	0.582	0.596	1	14. Nfib/Tcf4
Mrpl20	0.025151925915504844	0.10494281384818333	0.128	0.105	1	14. Nfib/Tcf4
Nmd3	0.025198039936661063	0.025701855691579234	0.168	0.157	1	14. Nfib/Tcf4
Zfp597	0.025201515982664423	-0.009896135092870156	0.092	0.102	1	14. Nfib/Tcf4
Pbdc1	0.025240372606163013	0.03943802025942211	0.2	0.169	1	14. Nfib/Tcf4
Nek1	0.025261462593676294	-0.12476555718956273	0.42	0.458	1	14. Nfib/Tcf4
Parm1	0.02527199460501036	0.10787289831480995	0.292	0.283	1	14. Nfib/Tcf4
Rab11b	0.025294299268543517	-0.11803162541123319	0.149	0.187	1	14. Nfib/Tcf4
Mgat2	0.025343333415597493	-0.1518396115895757	0.087	0.145	1	14. Nfib/Tcf4
Vps26a	0.025365001630317498	0.1247728935876487	0.134	0.105	1	14. Nfib/Tcf4
Asap2	0.025367884939943734	-0.12225183198221501	0.397	0.437	1	14. Nfib/Tcf4
Rwdd4a	0.02541548307465678	0.03047821239080714	0.107	0.087	1	14. Nfib/Tcf4
Atp6v1h	0.025432238908937532	-0.09069230596975975	0.409	0.449	1	14. Nfib/Tcf4
Smad4	0.025436176239585617	-0.04563554358792693	0.194	0.199	1	14. Nfib/Tcf4
Rbmx	0.025490290325799993	-0.24779864810041513	0.149	0.229	1	14. Nfib/Tcf4
Ncoa5	0.02551910004774649	-0.2720291318058029	0.294	0.383	1	14. Nfib/Tcf4
Trpm2	0.025527702082361405	0.03598016353149852	0.175	0.145	1	14. Nfib/Tcf4
Cyp20a1	0.025570251430655607	0.09947502287869736	0.104	0.075	1	14. Nfib/Tcf4
Huwe1	0.02558322881546322	-0.16496061103149318	0.62	0.672	1	14. Nfib/Tcf4
Mpzl1	0.025585869540484744	0.07112763731466287	0.168	0.123	1	14. Nfib/Tcf4
Fam49a	0.025632609555203374	-0.04852049788315982	0.258	0.265	1	14. Nfib/Tcf4
Mdn1	0.025639514950890497	-0.06746589572080053	0.386	0.416	1	14. Nfib/Tcf4
Ttpal	0.025645415044026808	0.03766710842062354	0.102	0.084	1	14. Nfib/Tcf4
Abraxas2	0.025655237484420564	-0.1630656852499342	0.145	0.22	1	14. Nfib/Tcf4
Tppp	0.025680853432043446	0.103219061416441	0.136	0.111	1	14. Nfib/Tcf4
4930452B06Rik	0.025691843725643634	0.14056754743409708	0.1	0.069	1	14. Nfib/Tcf4
Epn1	0.025706686307206343	0.07492731061225655	0.22	0.154	1	14. Nfib/Tcf4
Armc1	0.025722166498416233	0.07401698507362503	0.177	0.163	1	14. Nfib/Tcf4
Pus10	0.025736128108048782	0.10884821172376813	0.264	0.235	1	14. Nfib/Tcf4
Sap18	0.025736803525161854	-0.02494274162777843	0.117	0.133	1	14. Nfib/Tcf4
Gm41804	0.025766209963554026	0.014573304262055276	0.156	0.136	1	14. Nfib/Tcf4
Hnrnpr	0.02578642544678572	-0.005704799434271823	0.535	0.548	1	14. Nfib/Tcf4
Trappc5	0.02579915557157407	0.12315358551562683	0.115	0.09	1	14. Nfib/Tcf4
Cnp	0.025824046041631226	0.046586293261052236	0.107	0.111	1	14. Nfib/Tcf4
Ibtk	0.02583533079891043	-0.0051801893799542365	0.158	0.148	1	14. Nfib/Tcf4
Rraga	0.025915626592822073	-0.08884877655274914	0.145	0.169	1	14. Nfib/Tcf4
Catspere2	0.02594833422558325	-0.013375621559519768	0.403	0.392	1	14. Nfib/Tcf4
Nuak1	0.025969825810116517	-0.10938995375900307	0.07	0.117	1	14. Nfib/Tcf4
Calcoco1	0.02600682594068617	0.040385894286324275	0.154	0.142	1	14. Nfib/Tcf4
Camk2n2	0.02604709826811791	0.10748915417734722	0.143	0.133	1	14. Nfib/Tcf4
P4ha1	0.026075517934281447	-0.02707728428788847	0.252	0.262	1	14. Nfib/Tcf4
Tent4b	0.02608266478999221	-0.0218010168399404	0.369	0.364	1	14. Nfib/Tcf4
Ppp2r5e	0.02609839152348768	0.04601095716424308	0.493	0.497	1	14. Nfib/Tcf4
Rpl35	0.02612453864630587	-0.06186229498159035	0.22	0.259	1	14. Nfib/Tcf4
Parva	0.02616361758155268	0.10242041239274924	0.256	0.214	1	14. Nfib/Tcf4
Wnk3	0.02619440476820399	-0.10625604498171082	0.305	0.31	1	14. Nfib/Tcf4
Irf3	0.026220626271204087	-0.11786601493564206	0.087	0.139	1	14. Nfib/Tcf4
Fam13b	0.02624030040108269	-0.024432952289581866	0.441	0.473	1	14. Nfib/Tcf4
Nrxn1	0.026241780854950946	-0.03626540460667638	0.996	0.997	1	14. Nfib/Tcf4
Fig4	0.026245053338242414	0.12279768186911982	0.196	0.145	1	14. Nfib/Tcf4
Rpl28	0.026248172871863706	0.001379044499400628	0.279	0.304	1	14. Nfib/Tcf4
Zfp938	0.026248739548269326	0.07000537675472579	0.149	0.099	1	14. Nfib/Tcf4
Cnih2	0.02626987364433989	-0.0420900837499355	0.132	0.169	1	14. Nfib/Tcf4
Sptb	0.02633565401194062	-0.04347652269469193	0.207	0.199	1	14. Nfib/Tcf4
Actr3b	0.026383958185293543	-0.018752213844960952	0.179	0.193	1	14. Nfib/Tcf4
Golga3	0.026392273165285047	0.06474556872071446	0.179	0.172	1	14. Nfib/Tcf4
Pcm1	0.026394486006600538	-0.21153323973046545	0.578	0.681	1	14. Nfib/Tcf4
Tmem245	0.026396873821708185	0.02148758748066648	0.345	0.328	1	14. Nfib/Tcf4
Fn3k	0.026430297387628303	0.0636090784220131	0.122	0.096	1	14. Nfib/Tcf4
Polr2j	0.026431240842004076	-0.09243420542072237	0.075	0.105	1	14. Nfib/Tcf4
Decr2	0.026435433354584998	0.019612191832754644	0.16	0.123	1	14. Nfib/Tcf4
Eif3a	0.026460342896826892	-0.15247044465523651	0.303	0.307	1	14. Nfib/Tcf4
Ctps	0.02646897268797857	0.009553523643158257	0.119	0.114	1	14. Nfib/Tcf4
Malt1	0.026483774839068035	-0.03736740537134281	0.145	0.169	1	14. Nfib/Tcf4
Tro	0.026545991617091935	-0.19548247056369572	0.499	0.602	1	14. Nfib/Tcf4
Rhbdd1	0.02656685781336912	0.16034084114238809	0.107	0.054	1	14. Nfib/Tcf4
Trpc1	0.02656906573347752	0.07612209117502522	0.333	0.301	1	14. Nfib/Tcf4
Tenm3	0.0265696080865888	-0.02693067350039824	0.663	0.657	1	14. Nfib/Tcf4
Hid1	0.02657042386453519	-0.017791748738183955	0.136	0.145	1	14. Nfib/Tcf4
Trpc4	0.026585898750323956	-0.10066869047210736	0.29	0.298	1	14. Nfib/Tcf4
Polr3f	0.026637885670898764	0.009732730835518288	0.104	0.111	1	14. Nfib/Tcf4
Gm19522	0.026651644318835984	0.05031849315081793	0.19	0.169	1	14. Nfib/Tcf4
Cyb561	0.026662135254171007	-0.010959369333138846	0.136	0.148	1	14. Nfib/Tcf4
Irf2	0.02667549729703304	-0.06842714301015618	0.375	0.419	1	14. Nfib/Tcf4
Syt7	0.026682864421193445	-0.04597920653566079	0.252	0.253	1	14. Nfib/Tcf4
Slx4ip	0.026687805449981842	-0.17272892801167417	0.254	0.286	1	14. Nfib/Tcf4
Ngef	0.026703567785336748	-0.040168131301759946	0.111	0.105	1	14. Nfib/Tcf4
Ctcf	0.026704822228872244	-0.07736635458120661	0.196	0.223	1	14. Nfib/Tcf4
Pcolce2	0.02670931133513559	-0.025435606036101732	0.136	0.142	1	14. Nfib/Tcf4
E2f3	0.02671108144703581	-0.09536253599708466	0.145	0.175	1	14. Nfib/Tcf4
Apobec4	0.026751660757089308	0.08300117888664399	0.156	0.145	1	14. Nfib/Tcf4
Rasgrf2	0.0267609260832986	0.09416186384708802	0.497	0.461	1	14. Nfib/Tcf4
Tmem38a	0.026770071055236634	0.015381007853972783	0.264	0.268	1	14. Nfib/Tcf4
Ptbp3	0.02680219761380244	0.1174667502944165	0.134	0.111	1	14. Nfib/Tcf4
Capns1	0.026822676600084288	0.06148469729067152	0.203	0.19	1	14. Nfib/Tcf4
Runx2	0.026834558688818528	0.027927101917717745	0.264	0.259	1	14. Nfib/Tcf4
Tmem266	0.026838182735903753	-0.04261319211938769	0.145	0.151	1	14. Nfib/Tcf4
Rgl2	0.026859146493999134	-0.030712822855939736	0.147	0.148	1	14. Nfib/Tcf4
Nt5c3b	0.026868224419867696	0.0031119807624376272	0.122	0.114	1	14. Nfib/Tcf4
Ift43	0.02690648540387778	-0.1869781507092274	0.183	0.202	1	14. Nfib/Tcf4
Mettl3	0.026911122029997667	-0.03555885788927815	0.162	0.151	1	14. Nfib/Tcf4
Lyrm1	0.02692369082786016	0.1057472403241797	0.16	0.108	1	14. Nfib/Tcf4
Klhl26	0.026927675073515716	0.026363251839203405	0.183	0.157	1	14. Nfib/Tcf4
Sema4d	0.02695258119457817	0.05696265546917578	0.388	0.367	1	14. Nfib/Tcf4
Endov	0.026965099771275317	-0.052241801267953525	0.081	0.105	1	14. Nfib/Tcf4
Cyp7b1	0.02696557645771812	0.12852015244374965	0.164	0.13	1	14. Nfib/Tcf4
Zfp30	0.0270178896948009	-0.151250134115972	0.173	0.208	1	14. Nfib/Tcf4
Tmod2	0.027026164729249978	0.11067554614982811	0.463	0.434	1	14. Nfib/Tcf4
Ppp1r9b	0.027034338566254715	-0.07774297318961448	0.1	0.127	1	14. Nfib/Tcf4
Fbxl3	0.02704251887468468	-0.0040310240817384435	0.143	0.13	1	14. Nfib/Tcf4
Igip	0.02704490117443468	0.009771014270620881	0.139	0.123	1	14. Nfib/Tcf4
Ldb1	0.027128572786714572	-0.0881829361627921	0.096	0.108	1	14. Nfib/Tcf4
Slc25a5	0.02715043273190712	0.008826632166604453	0.122	0.117	1	14. Nfib/Tcf4
Armcx2	0.02717109426314589	-0.03227093054984903	0.079	0.102	1	14. Nfib/Tcf4
Rnf168	0.027228001330673508	-0.08396888558299725	0.141	0.169	1	14. Nfib/Tcf4
Gm14966	0.027232693753828967	0.10074993541111599	0.145	0.099	1	14. Nfib/Tcf4
Tdg	0.0272395920426181	0.053604522764406304	0.117	0.102	1	14. Nfib/Tcf4
Lonrf1	0.027255898367692356	0.008736220455181576	0.136	0.127	1	14. Nfib/Tcf4
Prrc1	0.027299141743992027	-0.00240661471559378	0.177	0.142	1	14. Nfib/Tcf4
Aimp1	0.02734372515791663	-0.008067574832875124	0.237	0.208	1	14. Nfib/Tcf4
Pgrmc2	0.027354939782823245	0.0055331644931740365	0.158	0.166	1	14. Nfib/Tcf4
Srsf3	0.02737307290939495	-0.17964471516630431	0.32	0.38	1	14. Nfib/Tcf4
Tmx3	0.02740185305474576	-0.04767958843514608	0.35	0.383	1	14. Nfib/Tcf4
Dzip1l	0.027423469621131274	0.029089612352762723	0.113	0.105	1	14. Nfib/Tcf4
1110046J04Rik	0.027435234849543935	-0.06315322590328099	0.168	0.184	1	14. Nfib/Tcf4
Mrps21	0.02746964555294159	-0.06837389012181022	0.143	0.157	1	14. Nfib/Tcf4
Creg1	0.027491039392348766	0.06963193834280729	0.126	0.096	1	14. Nfib/Tcf4
Zfyve28	0.027496644434739734	-0.042664339953910946	0.252	0.274	1	14. Nfib/Tcf4
Prox1os	0.027507380965841686	-0.06209899950894837	0.104	0.099	1	14. Nfib/Tcf4
Pnmal1	0.027519793705013947	-0.19249612746822203	0.156	0.211	1	14. Nfib/Tcf4
Hdlbp	0.027567460945869038	0.054171541177663096	0.335	0.289	1	14. Nfib/Tcf4
Lin7c	0.027620901442702028	-0.11238596885619445	0.124	0.184	1	14. Nfib/Tcf4
Kcnj3	0.02763485340446215	0.18281309199613394	0.503	0.494	1	14. Nfib/Tcf4
Sgms2	0.027699790077787154	0.048823206129077285	0.109	0.075	1	14. Nfib/Tcf4
Syt12	0.027729066487468198	0.030291261435488798	0.102	0.093	1	14. Nfib/Tcf4
Arf2	0.027754390086858004	0.07569519361718796	0.128	0.108	1	14. Nfib/Tcf4
Mettl9	0.027759959228841318	-0.06644623002856614	0.173	0.172	1	14. Nfib/Tcf4
Mfn1	0.027766433604466175	0.00862939013402686	0.375	0.373	1	14. Nfib/Tcf4
Tomm70a	0.027802324679071323	-0.03655211033040762	0.239	0.271	1	14. Nfib/Tcf4
Rbbp8	0.027810793908154812	-0.025838620506454912	0.077	0.108	1	14. Nfib/Tcf4
Galnt16	0.027815868124356276	8.609318396168852e-5	0.461	0.446	1	14. Nfib/Tcf4
Psmb3	0.02784309963189982	-0.07340252617477538	0.171	0.151	1	14. Nfib/Tcf4
Eprs	0.027849218723120763	-0.11590723743696918	0.299	0.346	1	14. Nfib/Tcf4
Npc2	0.0278509781792229	0.020001957492240208	0.115	0.13	1	14. Nfib/Tcf4
Fech	0.027875958884585203	0.0030326252754525607	0.156	0.154	1	14. Nfib/Tcf4
Arpc5l	0.027882110517193404	-0.0672328922243115	0.181	0.19	1	14. Nfib/Tcf4
AC163638.2	0.027920134135961346	0.022028687394582802	0.181	0.157	1	14. Nfib/Tcf4
Faf2	0.02792336453121577	-0.01607909898068771	0.271	0.31	1	14. Nfib/Tcf4
2610035D17Rik	0.027954135436864987	0.0655160609066675	0.394	0.373	1	14. Nfib/Tcf4
Slirp	0.02797789686853171	-0.20110664435038417	0.175	0.22	1	14. Nfib/Tcf4
Nek4	0.027982770949957766	0.005307235292713208	0.173	0.202	1	14. Nfib/Tcf4
Zfp141	0.027984452983276703	0.04323629559824882	0.235	0.22	1	14. Nfib/Tcf4
Gm2516	0.027985734913046376	-0.11677211612483007	0.303	0.319	1	14. Nfib/Tcf4
Manea	0.028016139670758878	0.11498188865898118	0.113	0.09	1	14. Nfib/Tcf4
C330007P06Rik	0.028025390350221644	0.020943415702170787	0.164	0.139	1	14. Nfib/Tcf4
Ints14	0.028036385926594777	-0.020250401467186208	0.124	0.123	1	14. Nfib/Tcf4
Tmem60	0.028073531119337622	0.1537033525770693	0.192	0.16	1	14. Nfib/Tcf4
Sdhaf2	0.0281002768976585	0.049058978991791125	0.126	0.102	1	14. Nfib/Tcf4
Recql5	0.028104140579587836	-0.11757763635225743	0.111	0.142	1	14. Nfib/Tcf4
Maoa	0.028136919441739468	-0.048435068477523546	0.119	0.117	1	14. Nfib/Tcf4
Tspan9	0.02820782558648339	-0.04262521325020424	0.154	0.169	1	14. Nfib/Tcf4
Zfp251	0.028214262909836377	-0.03850253138501658	0.139	0.151	1	14. Nfib/Tcf4
Calr	0.028271577852116304	-0.07474584720667998	0.505	0.545	1	14. Nfib/Tcf4
Larp4b	0.028298178912684428	-0.11396640773190381	0.356	0.398	1	14. Nfib/Tcf4
Add2	0.028311690453874903	0.0040399518307803195	0.403	0.425	1	14. Nfib/Tcf4
Kat14	0.028315979580871634	0.015525672727770196	0.104	0.096	1	14. Nfib/Tcf4
Prkag2	0.02835556994138835	-0.14601744871771705	0.318	0.364	1	14. Nfib/Tcf4
Pex14	0.02837020137635545	0.05322829339772739	0.38	0.364	1	14. Nfib/Tcf4
Edil3	0.02837076340711557	0.08877311972854462	0.646	0.651	1	14. Nfib/Tcf4
B130024G19Rik	0.02842058786629231	-0.09949250881664196	0.292	0.298	1	14. Nfib/Tcf4
Mtmr3	0.028446776924821976	-0.08575478409271398	0.486	0.5	1	14. Nfib/Tcf4
Kcnmb2	0.02848383788761382	-0.2957029765744281	0.22	0.304	1	14. Nfib/Tcf4
Izumo4	0.028503251873823535	-0.17472571374114187	0.224	0.262	1	14. Nfib/Tcf4
Platr25	0.02851225286321853	-0.02407239839517422	0.111	0.127	1	14. Nfib/Tcf4
Cox20	0.028583111900170512	0.022756946084694807	0.081	0.108	1	14. Nfib/Tcf4
Ppp1r13b	0.028588491196644163	-0.0012266198067153455	0.407	0.386	1	14. Nfib/Tcf4
Rsph9	0.028600249925526528	-0.12889802412604323	0.124	0.157	1	14. Nfib/Tcf4
Pomgnt2	0.02866043589813974	-0.011274237727995184	0.104	0.133	1	14. Nfib/Tcf4
Lasp1	0.028678283676062656	-0.028488287170719384	0.134	0.16	1	14. Nfib/Tcf4
Taf6	0.028681459798700664	-0.11585984108976022	0.203	0.238	1	14. Nfib/Tcf4
Tcaim	0.028691038859921067	-0.004827388410991673	0.154	0.166	1	14. Nfib/Tcf4
Pum3	0.02870843526732244	-0.04529413557330034	0.119	0.114	1	14. Nfib/Tcf4
Susd1	0.02874451806339281	0.16212609138871875	0.183	0.145	1	14. Nfib/Tcf4
Morn4	0.02878540921209312	0.00243909733518366	0.115	0.099	1	14. Nfib/Tcf4
Aste1	0.028818274477089623	-2.0972163157045864e-4	0.173	0.154	1	14. Nfib/Tcf4
Trmt10a	0.02882820326486991	-0.15766531949901177	0.092	0.133	1	14. Nfib/Tcf4
Dlst	0.02886483494995796	0.10123346770435626	0.303	0.259	1	14. Nfib/Tcf4
Gpatch1	0.028879749596062997	-0.09868217126912449	0.237	0.259	1	14. Nfib/Tcf4
Stox1	0.02888248402787818	0.10253244306633522	0.107	0.093	1	14. Nfib/Tcf4
Nsdhl	0.029020178071596795	0.0855052860224901	0.115	0.108	1	14. Nfib/Tcf4
Them6	0.02907340819589634	0.04448731487001878	0.1	0.087	1	14. Nfib/Tcf4
Gusb	0.029094186727475164	-0.02958136681960527	0.1	0.111	1	14. Nfib/Tcf4
Scyl3	0.029132024034112202	-0.009985367443418963	0.1	0.099	1	14. Nfib/Tcf4
Epb41l5	0.029136262593512752	-0.043553550022521426	0.158	0.148	1	14. Nfib/Tcf4
Xndc1	0.02917869886244458	0.04245964360776677	0.209	0.208	1	14. Nfib/Tcf4
Me1	0.029248922291614545	0.0013024971411685904	0.243	0.22	1	14. Nfib/Tcf4
Mgat4a	0.029268790613386168	-0.1070789069468599	0.22	0.256	1	14. Nfib/Tcf4
Sppl2b	0.029287907580592812	-0.06575561527442506	0.104	0.111	1	14. Nfib/Tcf4
Lig3	0.029312140972911137	0.10348280283147804	0.156	0.123	1	14. Nfib/Tcf4
Shd	0.02942505839138416	-0.007375306874572107	0.171	0.175	1	14. Nfib/Tcf4
Pbx1	0.02943438045236718	0.06393412170414292	0.633	0.669	1	14. Nfib/Tcf4
Nsun2	0.029440201590682294	-0.07571904757405035	0.183	0.196	1	14. Nfib/Tcf4
Ecsit	0.0294409672499409	0.07000253899060471	0.19	0.154	1	14. Nfib/Tcf4
Hnrnpl	0.02944553915774087	-0.1290183999359894	0.354	0.41	1	14. Nfib/Tcf4
Rfng	0.029465586960794973	-0.16216579415923893	0.143	0.196	1	14. Nfib/Tcf4
Rbm5	0.029476030336375397	-0.09560647349326801	0.588	0.617	1	14. Nfib/Tcf4
2510002D24Rik	0.029477437979957923	-0.008840160696931887	0.158	0.181	1	14. Nfib/Tcf4
Kcnt2	0.02948957946308518	0.09633452172112111	0.586	0.59	1	14. Nfib/Tcf4
Zfpm2	0.029502407357191042	-0.11160670075412105	0.384	0.431	1	14. Nfib/Tcf4
Tbc1d16	0.029620268498109063	-0.002684138754573462	0.132	0.139	1	14. Nfib/Tcf4
Chkb	0.02962317872869021	-0.1009189233373124	0.164	0.193	1	14. Nfib/Tcf4
Gm15396	0.029642346729832857	0.043142247720338395	0.107	0.096	1	14. Nfib/Tcf4
Pcgf3	0.029646895149865116	-0.019026519097290195	0.166	0.184	1	14. Nfib/Tcf4
Usp13	0.029745573110494607	-0.11806525516122712	0.358	0.392	1	14. Nfib/Tcf4
4930488L21Rik	0.029752334027547355	0.0503822377257952	0.151	0.136	1	14. Nfib/Tcf4
Fhod3	0.029772976193033922	0.06395187461860719	0.414	0.425	1	14. Nfib/Tcf4
Pcdh7	0.029786015506872873	-0.07736997984970806	0.857	0.87	1	14. Nfib/Tcf4
Rpl36al	0.02980088026480084	0.05803579066667286	0.249	0.214	1	14. Nfib/Tcf4
Rundc3a	0.02983529182899514	-0.044114968512885766	0.188	0.19	1	14. Nfib/Tcf4
Ydjc	0.029866099542113743	-0.10559296778533633	0.104	0.163	1	14. Nfib/Tcf4
Trmt61b	0.02995072568777946	0.10652078957233158	0.254	0.211	1	14. Nfib/Tcf4
Mtf1	0.029985436974049335	-0.05761678034630141	0.16	0.163	1	14. Nfib/Tcf4
Ddx23	0.02999308083380595	0.06920171879082448	0.156	0.123	1	14. Nfib/Tcf4
Abcb8	0.030009741324107542	0.07493798037729527	0.139	0.117	1	14. Nfib/Tcf4
St8sia1	0.03001228306000382	-0.11439071086849684	0.224	0.238	1	14. Nfib/Tcf4
Ampd3	0.030018813551432676	-0.014150266919188081	0.134	0.13	1	14. Nfib/Tcf4
G6pc3	0.030046619183238196	0.021847038377166395	0.188	0.178	1	14. Nfib/Tcf4
Tsc22d2	0.030066604465252014	0.021930269809666947	0.339	0.301	1	14. Nfib/Tcf4
Pcgf5	0.030133544100403056	0.08799448105177965	0.484	0.479	1	14. Nfib/Tcf4
Gm14858	0.030163045806812134	-0.023031323978384588	0.143	0.139	1	14. Nfib/Tcf4
Sirt2	0.03017230275531988	0.005269153422705286	0.222	0.229	1	14. Nfib/Tcf4
Poc1b	0.03024290795034734	-0.07321631425617195	0.094	0.114	1	14. Nfib/Tcf4
Drc1	0.03024481498544854	0.20924209043289127	0.192	0.157	1	14. Nfib/Tcf4
Gm16286	0.030245664333159165	0.06416457662193759	0.134	0.142	1	14. Nfib/Tcf4
Rexo1	0.030279770862304392	-0.07990618373686798	0.145	0.148	1	14. Nfib/Tcf4
Vegfb	0.030283694030161307	0.020942116273423794	0.134	0.117	1	14. Nfib/Tcf4
Ublcp1	0.0302921526887852	-0.12623370236223663	0.141	0.166	1	14. Nfib/Tcf4
Bop1	0.030300126369237	-0.009297090577016276	0.109	0.105	1	14. Nfib/Tcf4
Tspan2	0.030300377401930558	-0.0032107034986779137	0.122	0.127	1	14. Nfib/Tcf4
Keap1	0.03030817978170543	0.019764497607111076	0.147	0.148	1	14. Nfib/Tcf4
Znfx1	0.03031009332762534	0.020513008432662405	0.104	0.111	1	14. Nfib/Tcf4
Mtm1	0.030326193904243605	-0.08436085140487726	0.156	0.199	1	14. Nfib/Tcf4
Apmap	0.03033637045236611	-0.08545621202824794	0.166	0.187	1	14. Nfib/Tcf4
Cers4	0.03036214104184261	-0.15971160025261555	0.471	0.527	1	14. Nfib/Tcf4
Tada3	0.030398198955154502	-0.11977512813084074	0.087	0.117	1	14. Nfib/Tcf4
Scg3	0.030405825000344805	0.005659093023095529	0.384	0.38	1	14. Nfib/Tcf4
Slc36a4	0.030410202803861055	-0.0260520754092039	0.158	0.172	1	14. Nfib/Tcf4
Ing2	0.03049404475623266	-0.20708255154868832	0.034	0.105	1	14. Nfib/Tcf4
Gria3	0.03050174607159281	0.16756864130836258	0.603	0.587	1	14. Nfib/Tcf4
Med17	0.030501983479531238	-0.044263554756953094	0.164	0.157	1	14. Nfib/Tcf4
Atp6v1d	0.03051491202563205	-0.01477881781570145	0.337	0.316	1	14. Nfib/Tcf4
Arrdc1	0.03059134435318667	0.10513756167539434	0.136	0.12	1	14. Nfib/Tcf4
Copa	0.030609668494970238	-0.00631213182217949	0.38	0.386	1	14. Nfib/Tcf4
Zfp866	0.03060995293137723	-0.08590696268691261	0.102	0.157	1	14. Nfib/Tcf4
Hcn2	0.030622936967618412	-0.03477330008365653	0.252	0.25	1	14. Nfib/Tcf4
Tbkbp1	0.030637434116952435	0.048269261498683574	0.104	0.093	1	14. Nfib/Tcf4
Mfap3l	0.030674424879057752	0.0015988598013977895	0.113	0.099	1	14. Nfib/Tcf4
Hexb	0.030675969342066615	0.05132654086631214	0.117	0.09	1	14. Nfib/Tcf4
Chrna7	0.030700668864725483	-0.06683338585460197	0.151	0.148	1	14. Nfib/Tcf4
Mindy4	0.03070956482368999	-0.017060789984481323	0.117	0.111	1	14. Nfib/Tcf4
Bbip1	0.030800078426825684	0.061742333304876884	0.362	0.337	1	14. Nfib/Tcf4
Raver2	0.030825781781513472	0.042906910087485484	0.128	0.111	1	14. Nfib/Tcf4
Usp6nl	0.030855013586120698	-0.024098370071222452	0.126	0.145	1	14. Nfib/Tcf4
Zdhhc20	0.030906027288487722	0.08243393288935508	0.629	0.587	1	14. Nfib/Tcf4
Gm50304	0.03094495359394707	-0.07589234762000668	0.124	0.157	1	14. Nfib/Tcf4
Capza2	0.030947680397106037	-0.10594409882898814	0.196	0.262	1	14. Nfib/Tcf4
Eif5	0.030947969107315055	0.02527806573458502	0.288	0.292	1	14. Nfib/Tcf4
Gpd2	0.03100265104334488	-0.010423166305599085	0.183	0.193	1	14. Nfib/Tcf4
Fam171b	0.031030873470091338	-0.046102432830255724	0.518	0.527	1	14. Nfib/Tcf4
Mtmr6	0.03104997861061388	-0.0015791532243673023	0.209	0.211	1	14. Nfib/Tcf4
Arl4a	0.0310551509722032	0.12634902130095021	0.132	0.099	1	14. Nfib/Tcf4
Gmfb	0.031062314021634202	-0.026834627841309244	0.126	0.13	1	14. Nfib/Tcf4
Rgs10	0.03108707220867982	0.04068939750235956	0.119	0.13	1	14. Nfib/Tcf4
Nsun5	0.031110905529271076	0.10205167312996738	0.111	0.072	1	14. Nfib/Tcf4
Diablo	0.031149571310248463	0.12713234542257437	0.109	0.072	1	14. Nfib/Tcf4
Slc12a9	0.03122938251024677	0.057527908530105865	0.132	0.105	1	14. Nfib/Tcf4
Naf1	0.03124050551410127	0.0526080309075157	0.1	0.087	1	14. Nfib/Tcf4
Snapin	0.03125629425804531	-0.06955344284798426	0.107	0.13	1	14. Nfib/Tcf4
Cebpg	0.03125711541063805	0.012253362376558163	0.128	0.117	1	14. Nfib/Tcf4
Hibch	0.031294668627308786	-0.05538544480430485	0.213	0.241	1	14. Nfib/Tcf4
Gart	0.03130049965782071	-0.12128261751521086	0.109	0.157	1	14. Nfib/Tcf4
Mmadhc	0.0313373080233396	-0.022936446482973716	0.094	0.123	1	14. Nfib/Tcf4
Rbfox3	0.03136320249260826	-0.03994979114655406	0.567	0.587	1	14. Nfib/Tcf4
Usp40	0.03137028123542347	0.024570265852911666	0.416	0.413	1	14. Nfib/Tcf4
Cldn34c1	0.03139769782320597	-0.06614737616154853	0.109	0.13	1	14. Nfib/Tcf4
Atf7	0.03149501745639549	0.14507960448491397	0.296	0.25	1	14. Nfib/Tcf4
Rilpl1	0.031503888755594886	0.017464342545687184	0.128	0.093	1	14. Nfib/Tcf4
Btg1	0.03152884478337103	-0.10225920998049615	0.173	0.184	1	14. Nfib/Tcf4
Fam110b	0.031543584920995425	0.057155425033555196	0.367	0.355	1	14. Nfib/Tcf4
Mprip	0.03154719323735959	0.07337774978293288	0.473	0.464	1	14. Nfib/Tcf4
Nwd1	0.03155918303667916	0.03199409853817542	0.126	0.114	1	14. Nfib/Tcf4
Gatad2b	0.03156768953173329	0.1295648858735674	0.493	0.473	1	14. Nfib/Tcf4
Impdh1	0.031580024491459704	0.05291884827939164	0.149	0.133	1	14. Nfib/Tcf4
Taf1a	0.031585276981229586	-0.04996185091560562	0.136	0.142	1	14. Nfib/Tcf4
Ttc33	0.031586768696199585	-0.1621906412356675	0.104	0.148	1	14. Nfib/Tcf4
Zfp664	0.03159226803172693	-0.058163336844457736	0.215	0.217	1	14. Nfib/Tcf4
Pld3	0.031634730208494374	0.11440668709650548	0.429	0.431	1	14. Nfib/Tcf4
Ugdh	0.03163953912823912	-0.018750756304513283	0.196	0.196	1	14. Nfib/Tcf4
Atp11a	0.031654825262003077	0.08222618371541446	0.252	0.223	1	14. Nfib/Tcf4
Wdr45b	0.031663617312913145	0.05114018445697294	0.209	0.196	1	14. Nfib/Tcf4
Pcbd2	0.0316701478875947	0.03771002582795535	0.192	0.202	1	14. Nfib/Tcf4
Gm16552	0.031677164191898845	-0.11345741758359662	0.239	0.271	1	14. Nfib/Tcf4
Rfx7	0.03174815795462338	0.14010830202071678	0.62	0.587	1	14. Nfib/Tcf4
Eif2s3x	0.03175862581726364	-0.04781058860316406	0.139	0.142	1	14. Nfib/Tcf4
Ccser2	0.031841696993134716	0.02711108477174773	0.341	0.334	1	14. Nfib/Tcf4
Arfgap3	0.03185927834551584	-0.01713965535908485	0.151	0.16	1	14. Nfib/Tcf4
1810030O07Rik	0.03190294560517641	0.11912768520987527	0.102	0.072	1	14. Nfib/Tcf4
Ppp3cc	0.031907371057470726	0.042980274378338734	0.269	0.307	1	14. Nfib/Tcf4
Elmo2	0.031909868973942164	-0.005373222545300704	0.128	0.12	1	14. Nfib/Tcf4
Plppr2	0.031932084925430246	0.05245257226368549	0.284	0.265	1	14. Nfib/Tcf4
Eif2ak1	0.03196714055463044	-0.027791446169557643	0.16	0.181	1	14. Nfib/Tcf4
Shld2	0.03199718407839658	0.018893959465007992	0.136	0.12	1	14. Nfib/Tcf4
Ifnar2	0.03199860564774278	0.2144603573140657	0.158	0.081	1	14. Nfib/Tcf4
Cpeb1	0.032022048617026504	-0.09807267088541416	0.375	0.404	1	14. Nfib/Tcf4
Zfp407	0.032025512788474694	-0.014280947909101727	0.345	0.331	1	14. Nfib/Tcf4
Kdelr1	0.03205569977843629	0.008209557065867845	0.168	0.157	1	14. Nfib/Tcf4
Leprotl1	0.03208689263952015	0.029612683871174494	0.183	0.151	1	14. Nfib/Tcf4
Zfp330	0.032091907633950104	-0.014410764189496439	0.1	0.096	1	14. Nfib/Tcf4
Dmac2	0.03212872229162177	0.019599733330830316	0.119	0.13	1	14. Nfib/Tcf4
Nme2	0.03216929162846255	-0.15728576382976683	0.175	0.223	1	14. Nfib/Tcf4
Cdk13	0.03216954694328818	0.029550793486983196	0.463	0.479	1	14. Nfib/Tcf4
Gm26954	0.0321734807755177	0.1473738679056965	0.224	0.178	1	14. Nfib/Tcf4
Ice2	0.03217995532539203	-0.052755800953216525	0.162	0.181	1	14. Nfib/Tcf4
Pdrg1	0.03220117032212817	0.0059798125472281805	0.13	0.13	1	14. Nfib/Tcf4
Cct7	0.03222015945968144	-0.13044339197571464	0.173	0.211	1	14. Nfib/Tcf4
Gaa	0.032300320862590354	-0.08672038718451436	0.614	0.642	1	14. Nfib/Tcf4
Slc17a5	0.03230484972116366	-0.005793247742131968	0.222	0.229	1	14. Nfib/Tcf4
Prpf39	0.03232965685656355	-0.04023697322351849	0.365	0.37	1	14. Nfib/Tcf4
Purb	0.03234572985621719	-0.1715459993702232	0.217	0.277	1	14. Nfib/Tcf4
Sp3	0.03237527803907337	-7.681417545727376e-4	0.22	0.217	1	14. Nfib/Tcf4
Dtnbp1	0.03240120571404725	0.03686792176411047	0.16	0.175	1	14. Nfib/Tcf4
Egln1	0.03241026082606544	0.039872294373445305	0.179	0.175	1	14. Nfib/Tcf4
2610507B11Rik	0.03246168707094086	0.021441833493703877	0.277	0.283	1	14. Nfib/Tcf4
Micu3	0.03246586676270759	-0.0701431368142218	0.446	0.488	1	14. Nfib/Tcf4
Fgf13	0.032481911203195823	-0.25331400762807865	0.405	0.458	1	14. Nfib/Tcf4
Cpne8	0.032529982441433826	-0.016384347425714596	0.177	0.187	1	14. Nfib/Tcf4
Bcor	0.03255393007775751	0.05215363941789031	0.166	0.142	1	14. Nfib/Tcf4
Ppm1k	0.03256045145061985	-0.1302298147989121	0.111	0.157	1	14. Nfib/Tcf4
Fgd1	0.03257313720323194	-0.11978203423485123	0.168	0.187	1	14. Nfib/Tcf4
Arid2	0.032652584219190345	-0.035885310308881424	0.324	0.355	1	14. Nfib/Tcf4
Asb7	0.03267587667216358	-0.07304602934335863	0.143	0.169	1	14. Nfib/Tcf4
Cops2	0.03268881543405412	0.04534890681609344	0.205	0.208	1	14. Nfib/Tcf4
Nvl	0.03277487243330824	0.023725191201782847	0.458	0.443	1	14. Nfib/Tcf4
Pdcd11	0.03278105519708457	-0.15189802233653438	0.247	0.271	1	14. Nfib/Tcf4
Trappc4	0.03278234158120644	-0.03405398658605996	0.151	0.193	1	14. Nfib/Tcf4
Tank	0.03278553336804683	0.01955278265426047	0.158	0.157	1	14. Nfib/Tcf4
Rpl7	0.03279921758354838	-0.08146390446147123	0.186	0.256	1	14. Nfib/Tcf4
Brinp1	0.032837912443638255	0.15859777032585698	0.606	0.569	1	14. Nfib/Tcf4
Mroh1	0.032879009704428815	0.017753575074751282	0.254	0.229	1	14. Nfib/Tcf4
Chrm2	0.032894540310307696	0.07429822429883015	0.456	0.449	1	14. Nfib/Tcf4
Ccdc171	0.03296733667510133	0.060436412753016755	0.156	0.142	1	14. Nfib/Tcf4
Acadsb	0.03297320156588861	-0.04605434221180493	0.516	0.497	1	14. Nfib/Tcf4
Elavl3	0.03298916337225423	0.05836147801498148	0.708	0.663	1	14. Nfib/Tcf4
Pcnx	0.03301502435106178	-0.021863476359194278	0.429	0.44	1	14. Nfib/Tcf4
Lingo1	0.0330286218021368	0.03553143343967624	0.316	0.304	1	14. Nfib/Tcf4
Ogdh	0.0330640693770558	-0.0761838943025599	0.409	0.458	1	14. Nfib/Tcf4
Socs5	0.0331354893702839	0.04161366555995982	0.207	0.169	1	14. Nfib/Tcf4
Kcnd2	0.033143845063550705	0.17926352793486755	0.949	0.958	1	14. Nfib/Tcf4
Sfmbt2	0.03317341845196697	0.0730307875738394	0.175	0.151	1	14. Nfib/Tcf4
Fam111a	0.03324524177160849	-0.1400265887756385	0.126	0.196	1	14. Nfib/Tcf4
Zfp414	0.03337974350491221	0.10794082622230605	0.141	0.117	1	14. Nfib/Tcf4
Rab3gap2	0.03340526399386192	0.0478593320399987	0.375	0.337	1	14. Nfib/Tcf4
Zfp248	0.033422348509871205	0.027262848506321602	0.119	0.12	1	14. Nfib/Tcf4
Nf2	0.03342627901506992	-0.1299843885771681	0.217	0.232	1	14. Nfib/Tcf4
Kpna6	0.03349780840052251	-0.024089164973555177	0.141	0.142	1	14. Nfib/Tcf4
Gm14634	0.033513346263451975	0.06135029058807617	0.145	0.145	1	14. Nfib/Tcf4
Bckdha	0.03361387539588059	0.014292720519632152	0.16	0.154	1	14. Nfib/Tcf4
Vars	0.03362145443846239	-0.03880373217576499	0.128	0.123	1	14. Nfib/Tcf4
Ap1s1	0.03363642871253163	-0.014853714165009024	0.164	0.166	1	14. Nfib/Tcf4
Pja2	0.0337175721966684	0.046156383338021634	0.542	0.554	1	14. Nfib/Tcf4
Lurap1l	0.03376517237975246	0.03698864162139487	0.145	0.151	1	14. Nfib/Tcf4
Hypk	0.033809690574235066	0.004689957167896164	0.158	0.166	1	14. Nfib/Tcf4
Ttc1	0.03386907799979292	-0.05796640408061138	0.232	0.208	1	14. Nfib/Tcf4
Trip11	0.03388025217954627	-0.0955938959563789	0.401	0.446	1	14. Nfib/Tcf4
Chrnb2	0.033967802082464346	0.03292738094925787	0.113	0.102	1	14. Nfib/Tcf4
Snhg1	0.033977172618699356	0.019566931510292318	0.147	0.154	1	14. Nfib/Tcf4
Pmpca	0.03397757342620156	0.05727605778949696	0.149	0.105	1	14. Nfib/Tcf4
Gm16279	0.03399117330964339	0.012019807360037521	0.107	0.12	1	14. Nfib/Tcf4
Rcan3	0.034038590172822396	-0.12563563014104806	0.175	0.223	1	14. Nfib/Tcf4
Doc2b	0.03405640619132833	0.1385088657417348	0.117	0.072	1	14. Nfib/Tcf4
Bdh1	0.0340734442179951	-0.00430302780041103	0.175	0.172	1	14. Nfib/Tcf4
Zbtb25	0.0341013627171913	-0.028049584345184453	0.136	0.145	1	14. Nfib/Tcf4
Gm3764	0.034187952520243065	-0.0253247039093093	0.352	0.346	1	14. Nfib/Tcf4
Ripor2	0.03422773734006575	-0.2058746593654086	0.365	0.458	1	14. Nfib/Tcf4
Slu7	0.034279949064832935	0.043374485043523536	0.1	0.09	1	14. Nfib/Tcf4
Wrap73	0.03433731454599156	-0.06672348638913897	0.096	0.111	1	14. Nfib/Tcf4
Usp36	0.03434731742059126	-0.052130761180546936	0.279	0.247	1	14. Nfib/Tcf4
Sipa1l2	0.03437958392599444	0.016400401186382363	0.128	0.133	1	14. Nfib/Tcf4
Enpp2	0.034413177399998225	-0.011687144848474218	0.181	0.187	1	14. Nfib/Tcf4
Rbm27	0.034417636614557434	-0.21168104620874006	0.269	0.334	1	14. Nfib/Tcf4
Arrb2	0.034418731725426636	-0.05761068959639237	0.164	0.169	1	14. Nfib/Tcf4
Snhg8	0.034452123321981484	-0.07289486239867643	0.151	0.187	1	14. Nfib/Tcf4
Kat7	0.034506321927391434	-0.09800988894306134	0.211	0.241	1	14. Nfib/Tcf4
Qsox1	0.03451305715935197	0.07999958630300869	0.139	0.096	1	14. Nfib/Tcf4
Stard5	0.034521780094257895	0.038257796725782334	0.113	0.117	1	14. Nfib/Tcf4
Tra2b	0.034528957730883846	-0.049861753916423	0.422	0.461	1	14. Nfib/Tcf4
Cfap54	0.03460163037024816	-0.020767550865790352	0.173	0.184	1	14. Nfib/Tcf4
Lactb	0.03463282089528283	-0.047034386862216115	0.128	0.154	1	14. Nfib/Tcf4
Rnaset2a	0.034649954355054476	0.008624303086105678	0.151	0.13	1	14. Nfib/Tcf4
Tubb2a	0.03465294398845375	-0.04512812657100862	0.35	0.352	1	14. Nfib/Tcf4
Map2k5	0.034680483849471526	0.01197982662459518	0.292	0.277	1	14. Nfib/Tcf4
Hspa4	0.03468933744456794	-0.23071378941836773	0.386	0.47	1	14. Nfib/Tcf4
Tctex1d2	0.03471141344079889	-0.010147855602202938	0.132	0.127	1	14. Nfib/Tcf4
Nudt5	0.03471725908402442	-0.1592898614670264	0.292	0.313	1	14. Nfib/Tcf4
Farsa	0.03472292170222486	0.035060090099496344	0.19	0.16	1	14. Nfib/Tcf4
Kcnh5	0.03474858375616134	0.04612134322127892	0.222	0.205	1	14. Nfib/Tcf4
Ercc8	0.03476863524206131	-0.006568117735585244	0.1	0.108	1	14. Nfib/Tcf4
Cdk19	0.034779027026363346	0.011848462450989583	0.115	0.133	1	14. Nfib/Tcf4
Krba1	0.034786909814764094	-0.04104985734079186	0.22	0.187	1	14. Nfib/Tcf4
Lix1l	0.03483256352062792	-0.028922952421455345	0.096	0.127	1	14. Nfib/Tcf4
Grik5	0.03487922092728269	-0.06100267786580105	0.365	0.364	1	14. Nfib/Tcf4
Tfdp2	0.03496360125224997	-0.028929608338077006	0.313	0.337	1	14. Nfib/Tcf4
Zfp81	0.035013436238472535	0.02079534353011303	0.141	0.133	1	14. Nfib/Tcf4
Ahsa2	0.035051099682836456	-0.02277617706167595	0.179	0.187	1	14. Nfib/Tcf4
Gm45904	0.0350626278418485	-0.11244097930683378	0.162	0.205	1	14. Nfib/Tcf4
Lrrn1	0.03507887908007223	-0.1718641421357076	0.132	0.16	1	14. Nfib/Tcf4
Fmnl2	0.03509181299913963	0.0911527586624088	0.62	0.605	1	14. Nfib/Tcf4
Pgs1	0.035133631553111756	-0.06587203096368621	0.126	0.127	1	14. Nfib/Tcf4
Ttc26	0.035152496936001705	0.05962284734203788	0.179	0.154	1	14. Nfib/Tcf4
Fbxo36	0.03516263687149421	-0.03348566260073865	0.177	0.199	1	14. Nfib/Tcf4
Fbxl12os	0.03518901837382379	0.019270615197087615	0.175	0.16	1	14. Nfib/Tcf4
Smim12	0.03521871221826411	-0.03883356675491684	0.096	0.12	1	14. Nfib/Tcf4
Zc3h12b	0.035227353905898394	0.10434674025174662	0.443	0.416	1	14. Nfib/Tcf4
Rab3ip	0.03525228001984103	0.04782046482724672	0.139	0.117	1	14. Nfib/Tcf4
Zfp2	0.0352538315535084	0.08151881836566405	0.211	0.19	1	14. Nfib/Tcf4
Gm33696	0.035302196091760475	0.009440365912348786	0.13	0.093	1	14. Nfib/Tcf4
Armc8	0.03530417978618311	0.009886549729540839	0.337	0.298	1	14. Nfib/Tcf4
Trim2	0.035321042667705554	0.11598636114729288	0.71	0.69	1	14. Nfib/Tcf4
Actr1b	0.03536848892840524	-0.09032814330682903	0.369	0.401	1	14. Nfib/Tcf4
Josd2	0.035427087348970224	0.027966386260933618	0.147	0.16	1	14. Nfib/Tcf4
AI413582	0.035448105115268295	0.08271842357691495	0.115	0.093	1	14. Nfib/Tcf4
Gm17018	0.03547408118525991	-0.08374922168389098	0.143	0.175	1	14. Nfib/Tcf4
Cope	0.035531106520818874	0.02697372954530719	0.183	0.205	1	14. Nfib/Tcf4
Fam8a1	0.0355555017066321	0.11601967116876799	0.228	0.196	1	14. Nfib/Tcf4
Mrps33	0.035587235983235405	-0.05247644273786156	0.196	0.241	1	14. Nfib/Tcf4
Creb1	0.03559116666808986	0.008022710432965097	0.237	0.235	1	14. Nfib/Tcf4
Foxn3	0.035668327520951656	-0.06682215097638555	0.62	0.651	1	14. Nfib/Tcf4
Slk	0.03567002585468506	-0.24842368638273776	0.203	0.235	1	14. Nfib/Tcf4
Zdhhc5	0.035749173129986	-0.05769878715594784	0.149	0.151	1	14. Nfib/Tcf4
Pde7a	0.03578215267347185	0.07571586581784062	0.373	0.316	1	14. Nfib/Tcf4
Ints6l	0.035831667645438575	0.14361799273308862	0.311	0.28	1	14. Nfib/Tcf4
Aggf1	0.03594397629591842	-0.06748412192135689	0.139	0.142	1	14. Nfib/Tcf4
Rybp	0.03598740000450664	-0.23331541496387054	0.16	0.226	1	14. Nfib/Tcf4
Dlgap4	0.03601970503880312	-0.009766960549649206	0.36	0.364	1	14. Nfib/Tcf4
Tpm3	0.036074547728597924	-0.09337906999901935	0.341	0.386	1	14. Nfib/Tcf4
Dynlt3	0.036074600380647526	-0.014485464825660488	0.154	0.133	1	14. Nfib/Tcf4
Taf15	0.03609918909434005	-0.11885751597614025	0.439	0.497	1	14. Nfib/Tcf4
Prpf40b	0.03610650555493753	0.13004632121979898	0.254	0.208	1	14. Nfib/Tcf4
Tmem64	0.03612824157943938	0.0879597493757257	0.124	0.102	1	14. Nfib/Tcf4
Hook3	0.03613777793148693	-0.09830211495172758	0.529	0.545	1	14. Nfib/Tcf4
Fam118b	0.03614108719328042	5.902556693983541e-4	0.186	0.172	1	14. Nfib/Tcf4
Qdpr	0.03622527682442398	0.04326330136989265	0.111	0.12	1	14. Nfib/Tcf4
Zbtb43	0.036278404192759905	0.014513570439893625	0.1	0.114	1	14. Nfib/Tcf4
Kcnip3	0.03630532244587881	-0.06539174012935889	0.26	0.28	1	14. Nfib/Tcf4
Wdr18	0.03636221939369914	0.060593199647599794	0.128	0.105	1	14. Nfib/Tcf4
Brd4	0.03638082954016002	-0.13179950093653603	0.45	0.47	1	14. Nfib/Tcf4
Cklf	0.03639294552437449	0.13165770998846762	0.124	0.084	1	14. Nfib/Tcf4
Sh2d5	0.036407092270984605	0.003657174288382803	0.2	0.178	1	14. Nfib/Tcf4
Pithd1	0.03641358832935204	-0.14497659736726204	0.132	0.19	1	14. Nfib/Tcf4
Rin2	0.03646313093088449	-0.08396117346400328	0.117	0.145	1	14. Nfib/Tcf4
Cox10	0.03648250092905399	-0.06511890181944174	0.173	0.196	1	14. Nfib/Tcf4
Fbxl18	0.036487173448436244	-0.027562355740258837	0.094	0.105	1	14. Nfib/Tcf4
Pacsin2	0.03667890840877439	-0.06183343925288243	0.145	0.169	1	14. Nfib/Tcf4
Ints4	0.0367197349912665	0.01254279223460214	0.13	0.114	1	14. Nfib/Tcf4
Cd46	0.03676753028059141	-0.16850327523773156	0.318	0.331	1	14. Nfib/Tcf4
Ttbk2	0.03676990940464533	0.03907840015296837	0.158	0.154	1	14. Nfib/Tcf4
Pcnx4	0.0368714139995384	-0.009503451257703799	0.22	0.199	1	14. Nfib/Tcf4
Fstl4	0.03688595302828576	0.04760892100158287	0.264	0.265	1	14. Nfib/Tcf4
Anapc4	0.036924938375831315	-0.02801495503970952	0.301	0.295	1	14. Nfib/Tcf4
2810013P06Rik	0.036926874762443884	0.10186995533186086	0.109	0.102	1	14. Nfib/Tcf4
Iffo1	0.036980799500096424	0.053899582812969915	0.179	0.142	1	14. Nfib/Tcf4
Zdhhc18	0.03702576237325196	0.11256294697438463	0.177	0.117	1	14. Nfib/Tcf4
Gm16599	0.037066402502931826	-0.09274719835393896	0.414	0.44	1	14. Nfib/Tcf4
Tmem30a	0.037076939037619	0.022314051682482905	0.505	0.521	1	14. Nfib/Tcf4
Tbc1d22a	0.03709040120946567	0.00981804967273675	0.16	0.169	1	14. Nfib/Tcf4
Smc5	0.037112029461556215	-0.06235628599711551	0.299	0.31	1	14. Nfib/Tcf4
Slc9a8	0.037129935583655245	0.04775995142746026	0.211	0.172	1	14. Nfib/Tcf4
Upf1	0.03717338298701055	0.01679501737510264	0.104	0.087	1	14. Nfib/Tcf4
Acsl4	0.03717352215048231	0.05820834284116061	0.267	0.268	1	14. Nfib/Tcf4
Fance	0.03718062462340266	-0.09740018627692731	0.113	0.139	1	14. Nfib/Tcf4
Epha3	0.03720972138084558	-0.15533108626180764	0.143	0.175	1	14. Nfib/Tcf4
Nckap5l	0.037229973226500276	-0.045910509684235185	0.122	0.133	1	14. Nfib/Tcf4
Ercc4	0.037243330430510264	0.003240848073434055	0.124	0.117	1	14. Nfib/Tcf4
F8	0.03726841465351253	-0.04094961993109161	0.087	0.105	1	14. Nfib/Tcf4
9430015G10Rik	0.03727520866522899	-0.05340229029527255	0.092	0.108	1	14. Nfib/Tcf4
Bmerb1	0.03728689788057189	-0.024616828771132804	0.501	0.533	1	14. Nfib/Tcf4
Prex2	0.037300240925259305	0.3123735359612356	0.294	0.19	1	14. Nfib/Tcf4
Rasal1	0.03733088376689646	-0.1752785646429339	0.041	0.102	1	14. Nfib/Tcf4
Spats2l	0.03734987674210042	0.22290680609534164	0.441	0.383	1	14. Nfib/Tcf4
Prkar1b	0.03737764516584187	0.13740594392197747	0.512	0.473	1	14. Nfib/Tcf4
Grm3	0.0373831128441751	-0.11043322995684868	0.371	0.41	1	14. Nfib/Tcf4
Hirip3	0.037394393483920665	0.026097386897669633	0.109	0.099	1	14. Nfib/Tcf4
Pgk1	0.03740842258365424	-0.1387502328261188	0.149	0.181	1	14. Nfib/Tcf4
Rassf8	0.037492817241199086	0.046367256476914864	0.394	0.367	1	14. Nfib/Tcf4
Kcnip4	0.03752579233728363	0.42845111869965	0.887	0.873	1	14. Nfib/Tcf4
Snx6	0.037591467619028394	-0.10894568147735728	0.277	0.304	1	14. Nfib/Tcf4
4930405A21Rik	0.03759612996591642	-0.010860207885523887	0.111	0.105	1	14. Nfib/Tcf4
Tnrc6b	0.03762598558431717	0.022023020753495715	0.778	0.801	1	14. Nfib/Tcf4
Vat1l	0.03764098247058404	0.11721156190408677	0.437	0.404	1	14. Nfib/Tcf4
Kras	0.03765974548296628	0.08706341297788722	0.288	0.277	1	14. Nfib/Tcf4
Hic2	0.03766753404922446	0.0015752687742116023	0.107	0.087	1	14. Nfib/Tcf4
Ermard	0.03767846037876871	-0.04632871203132205	0.132	0.154	1	14. Nfib/Tcf4
Wdr78	0.03772193568335313	0.07493669961991689	0.279	0.238	1	14. Nfib/Tcf4
Aco1	0.03775187890488037	-0.04372547805081797	0.113	0.12	1	14. Nfib/Tcf4
Mad1l1	0.03776111840771827	-0.012641376827256579	0.192	0.13	1	14. Nfib/Tcf4
Dhrs7b	0.03776255306504751	-0.03620699495149038	0.109	0.123	1	14. Nfib/Tcf4
Laptm4b	0.037795180659732704	0.038494126945747276	0.139	0.154	1	14. Nfib/Tcf4
Zmiz2	0.03782727208172015	-0.015835562477055365	0.143	0.13	1	14. Nfib/Tcf4
Adarb2	0.037831798576314565	0.20119282772785452	0.345	0.331	1	14. Nfib/Tcf4
2610301B20Rik	0.037834230861500076	-0.05954334890552643	0.173	0.199	1	14. Nfib/Tcf4
A630089N07Rik	0.037840664126456904	-0.0025907194430380143	0.271	0.265	1	14. Nfib/Tcf4
Cep97	0.03787735316103366	-0.09503490026161837	0.162	0.16	1	14. Nfib/Tcf4
Hectd4	0.03788858668602728	-0.027178976658081666	0.625	0.614	1	14. Nfib/Tcf4
Sec61g	0.03793708967803162	0.0016412125621894091	0.224	0.253	1	14. Nfib/Tcf4
Tmem184c	0.037989936533062305	0.13756874563740662	0.134	0.114	1	14. Nfib/Tcf4
Pak6	0.03800191176472645	0.1663169032020131	0.145	0.108	1	14. Nfib/Tcf4
Cgn	0.03801462707208638	0.04835360831580343	0.156	0.154	1	14. Nfib/Tcf4
Gm48239	0.03809695000309584	-0.014179996735569467	0.107	0.087	1	14. Nfib/Tcf4
Mtpn	0.03812174874390873	0.07606355727246583	0.19	0.169	1	14. Nfib/Tcf4
Tsfm	0.038163664197889975	-0.010897543282165467	0.083	0.105	1	14. Nfib/Tcf4
Gne	0.03817122058330688	0.08455305232308746	0.126	0.099	1	14. Nfib/Tcf4
Arhgap44	0.038204520824626206	0.0483319387403045	0.529	0.521	1	14. Nfib/Tcf4
Gm4876	0.038215160538029515	0.09658881344198011	0.403	0.395	1	14. Nfib/Tcf4
Fkbp4	0.03824089729919045	0.09102536014757806	0.224	0.184	1	14. Nfib/Tcf4
Mthfd1l	0.038283883193718	0.08271438831100697	0.213	0.232	1	14. Nfib/Tcf4
Esrra	0.03833243672434056	0.1938921135295675	0.194	0.096	1	14. Nfib/Tcf4
Gm16008	0.03839214811967865	0.011411617360375964	0.115	0.093	1	14. Nfib/Tcf4
Syndig1	0.03841297979376067	0.10748945508007468	0.198	0.178	1	14. Nfib/Tcf4
Arpp19	0.038414293990274434	-0.16690225830749605	0.19	0.214	1	14. Nfib/Tcf4
Aasdh	0.03842771506318086	-0.11752067383641326	0.124	0.139	1	14. Nfib/Tcf4
Osbpl2	0.03845588525903987	-0.069072885533401407	0.249	0.256	1	14. Nfib/Tcf4
Ttc39a	0.03848641940859493	-0.04374360416619588	0.126	0.136	1	14. Nfib/Tcf4
Rbpj	0.038514224346536806	0.0771303158376816	0.188	0.154	1	14. Nfib/Tcf4
Mesd	0.03852499703940838	-0.18375744827965113	0.215	0.256	1	14. Nfib/Tcf4
Arhgap17	0.03854824072074374	0.10896728435586678	0.205	0.151	1	14. Nfib/Tcf4
Prpf40a	0.038576128018404855	0.010337722655651582	0.469	0.437	1	14. Nfib/Tcf4
Wwp1	0.03857866392460682	-0.062417787963013005	0.392	0.38	1	14. Nfib/Tcf4
Tsn	0.038585638173999556	-0.0387475032382546	0.307	0.322	1	14. Nfib/Tcf4
Smg9	0.038645559076562475	0.09761337935088063	0.134	0.102	1	14. Nfib/Tcf4
Fabp5	0.03869130656323024	3.128831995031778e-4	0.162	0.166	1	14. Nfib/Tcf4
Fam189b	0.03869933935679829	0.07339988056822588	0.151	0.13	1	14. Nfib/Tcf4
Pmepa1	0.03874564646273856	-0.10581299134762212	0.083	0.108	1	14. Nfib/Tcf4
Gm15680	0.038748362362150984	-0.11664743990809856	0.126	0.157	1	14. Nfib/Tcf4
Smad2	0.03878514888372935	0.07714556576306669	0.215	0.187	1	14. Nfib/Tcf4
Plppr5	0.03881419597393972	0.008821478748301859	0.32	0.337	1	14. Nfib/Tcf4
Speg	0.038847137425760764	-0.0657809609644382	0.166	0.166	1	14. Nfib/Tcf4
Tbc1d30	0.03896656926615086	0.05340478331097814	0.164	0.163	1	14. Nfib/Tcf4
Polr1c	0.039011891844984034	-0.029766323713530884	0.124	0.127	1	14. Nfib/Tcf4
Naa25	0.03901411113639658	0.04914037335248328	0.164	0.16	1	14. Nfib/Tcf4
Pcif1	0.03903486785803785	-0.019946959773958495	0.092	0.105	1	14. Nfib/Tcf4
Ten1	0.03904629540012805	-0.036432382686678644	0.13	0.151	1	14. Nfib/Tcf4
Zfp326	0.039084053377072235	0.013142883840948583	0.224	0.217	1	14. Nfib/Tcf4
Bean1	0.03908704478668931	-0.007183468891888589	0.149	0.136	1	14. Nfib/Tcf4
4833439L19Rik	0.03910273207391243	-0.08264266059864267	0.126	0.145	1	14. Nfib/Tcf4
Acad10	0.0391333297970954	0.07537936855217817	0.109	0.078	1	14. Nfib/Tcf4
Tubgcp3	0.039226019214668215	0.039480644026519185	0.186	0.175	1	14. Nfib/Tcf4
Utp20	0.039239910740920515	-0.022143471904768952	0.151	0.145	1	14. Nfib/Tcf4
Mgll	0.03927405196583741	-0.0890807718404314	0.13	0.16	1	14. Nfib/Tcf4
Xpo1	0.039311156146559216	-0.1161875424067973	0.326	0.352	1	14. Nfib/Tcf4
Cdc14b	0.03935742595227802	0.19336895009728938	0.382	0.349	1	14. Nfib/Tcf4
Mocs2	0.03936797293661138	-0.0721690826778425	0.134	0.157	1	14. Nfib/Tcf4
Dcbld1	0.039388656328043614	0.002740513045295656	0.115	0.114	1	14. Nfib/Tcf4
Ap2m1	0.03940057976140143	-0.04336965887934574	0.183	0.208	1	14. Nfib/Tcf4
Wdr13	0.03942966836049389	-0.09900310378793192	0.122	0.151	1	14. Nfib/Tcf4
2900076A07Rik	0.03945048468961574	-0.0813012974495087	0.179	0.202	1	14. Nfib/Tcf4
1700008O03Rik	0.03951502167549833	-0.07814117037927293	0.077	0.102	1	14. Nfib/Tcf4
Scaf8	0.039615325873293854	-0.015968230229435276	0.461	0.491	1	14. Nfib/Tcf4
Fbxo3	0.03962379310215309	0.05974861115968111	0.335	0.316	1	14. Nfib/Tcf4
Dpm1	0.03967997857192687	0.07399207000852104	0.529	0.476	1	14. Nfib/Tcf4
Wrnip1	0.039700398861417276	0.014571036362208745	0.119	0.12	1	14. Nfib/Tcf4
Glcci1	0.039702983387728964	0.02584559422361965	0.237	0.208	1	14. Nfib/Tcf4
AI504432	0.03978914126073368	-0.046124859290067155	0.16	0.172	1	14. Nfib/Tcf4
AW551984	0.039976899401917884	-0.09554813058711409	0.196	0.226	1	14. Nfib/Tcf4
Rev1	0.03998021149521841	-0.15331637008070165	0.431	0.476	1	14. Nfib/Tcf4
Cep44	0.03999248748545924	0.02630451286901514	0.141	0.13	1	14. Nfib/Tcf4
Dgka	0.04012110764419597	0.12258856997756618	0.154	0.105	1	14. Nfib/Tcf4
Cdc5l	0.040128947847512864	-0.0069837387201781564	0.156	0.148	1	14. Nfib/Tcf4
Zfp322a	0.04015615575662023	0.026505766561154775	0.26	0.271	1	14. Nfib/Tcf4
Ep300	0.0402118202906194	-0.014977485543179458	0.42	0.413	1	14. Nfib/Tcf4
Fuca2	0.04022296176220325	-0.07853449467174478	0.124	0.154	1	14. Nfib/Tcf4
Papss1	0.040235764353520755	-0.03192004969560314	0.205	0.193	1	14. Nfib/Tcf4
Galnt7	0.04037710565752475	-0.17331051976396905	0.256	0.319	1	14. Nfib/Tcf4
Grm4	0.040509492191113466	0.016230942217280636	0.109	0.096	1	14. Nfib/Tcf4
Gm10076	0.040528987989887334	-0.01990986510198517	0.115	0.123	1	14. Nfib/Tcf4
Slc39a7	0.040545818836031464	-0.14573894923892167	0.096	0.127	1	14. Nfib/Tcf4
Cntrob	0.04056521254282942	0.01625064093755485	0.098	0.114	1	14. Nfib/Tcf4
Ralgapa1	0.04057444620811478	0.13930342638176718	0.759	0.771	1	14. Nfib/Tcf4
Nfe2l3	0.04057449497247541	-0.08110775406309342	0.104	0.099	1	14. Nfib/Tcf4
Pfkp	0.040602971732968424	-0.0730758016462616	0.369	0.395	1	14. Nfib/Tcf4
Gm42726	0.04060414921227361	-0.06745874905886345	0.085	0.105	1	14. Nfib/Tcf4
Pgr	0.04062686806298789	0.021400690481447215	0.232	0.208	1	14. Nfib/Tcf4
Zfp763	0.04070858018033552	0.09861444897012595	0.117	0.111	1	14. Nfib/Tcf4
Syngap1	0.04071688147304209	0.07346754830645028	0.128	0.102	1	14. Nfib/Tcf4
Ltbp4	0.040738747909678616	0.02228055728696504	0.147	0.123	1	14. Nfib/Tcf4
Gm11099	0.04075247957966689	-0.19485843547881943	0.207	0.268	1	14. Nfib/Tcf4
Slc3a2	0.04077414024342228	-0.059589396396521055	0.303	0.298	1	14. Nfib/Tcf4
Mipol1	0.04078156681229505	0.09968262969328878	0.239	0.238	1	14. Nfib/Tcf4
Ncan	0.04082775236870451	0.07899454278725096	0.117	0.096	1	14. Nfib/Tcf4
Ctnna3	0.04084075481321682	-0.11521385286287167	0.791	0.855	1	14. Nfib/Tcf4
Kcnk9	0.04092306394167036	0.1450644701429002	0.203	0.139	1	14. Nfib/Tcf4
Rbm3	0.04092900503697044	-0.1017292946088123	0.269	0.28	1	14. Nfib/Tcf4
Mlec	0.040945608529711755	-0.0028568316352443612	0.147	0.172	1	14. Nfib/Tcf4
Gm14820	0.04100290656019054	-0.1774740598700294	0.098	0.148	1	14. Nfib/Tcf4
Osbpl8	0.04108080475486946	0.007676867193279979	0.392	0.38	1	14. Nfib/Tcf4
Mpc2	0.04108129644261414	-0.16450674173520463	0.23	0.292	1	14. Nfib/Tcf4
Pofut1	0.04108713237826417	0.024023585484495347	0.217	0.217	1	14. Nfib/Tcf4
Ncoa4	0.0410950785279351	0.06365002949537812	0.122	0.111	1	14. Nfib/Tcf4
1110059E24Rik	0.04109847217859038	0.051651979431753925	0.145	0.127	1	14. Nfib/Tcf4
Fis1	0.04113213684763042	0.012606296419681251	0.224	0.223	1	14. Nfib/Tcf4
Dnajc3	0.041170045778848266	-0.03294959519415486	0.228	0.262	1	14. Nfib/Tcf4
Pccb	0.04119978244148337	-0.06819294787711577	0.128	0.166	1	14. Nfib/Tcf4
Snhg14	0.041217611185928885	-0.1255292627634792	0.949	0.955	1	14. Nfib/Tcf4
Fcf1	0.04123637766824941	0.08941778626195979	0.126	0.093	1	14. Nfib/Tcf4
Mre11a	0.041241350067409276	-0.09098526229859871	0.111	0.136	1	14. Nfib/Tcf4
Bcl2l13	0.04131647106199933	0.04577345191497306	0.215	0.205	1	14. Nfib/Tcf4
Plxna2	0.04134096715271182	-0.03433987351479717	0.335	0.313	1	14. Nfib/Tcf4
Dzip1	0.04137100337494063	0.0793383195848748	0.309	0.295	1	14. Nfib/Tcf4
Cnot3	0.041377720119069566	-0.01863708330967806	0.409	0.404	1	14. Nfib/Tcf4
Shisa9	0.04141651584488538	0.08698192663657633	0.452	0.491	1	14. Nfib/Tcf4
Kcna1	0.04144684297627855	-0.07354763614020893	0.136	0.148	1	14. Nfib/Tcf4
Phc1	0.041478079344847124	0.023024357081376012	0.145	0.12	1	14. Nfib/Tcf4
Plgrkt	0.04153815905395219	-0.008533799021763433	0.2	0.199	1	14. Nfib/Tcf4
Myrip	0.0415831403559266	0.04444351598432483	0.247	0.214	1	14. Nfib/Tcf4
Btbd3	0.04158358845369038	-0.014787425574385837	0.22	0.184	1	14. Nfib/Tcf4
Ciz1	0.0416133643133531	-0.00862086766430753	0.132	0.142	1	14. Nfib/Tcf4
Eif2s1	0.04163007833279328	-0.022023700310770722	0.115	0.108	1	14. Nfib/Tcf4
Itga3	0.04163940653665531	0.046304238049297286	0.109	0.09	1	14. Nfib/Tcf4
Coro6	0.0416933311225748	0.03922221769732992	0.111	0.099	1	14. Nfib/Tcf4
Cep250	0.04176447032355915	-0.04031518311263349	0.247	0.25	1	14. Nfib/Tcf4
Gcnt7	0.04177446474295155	-0.2019992447045803	0.117	0.16	1	14. Nfib/Tcf4
Lrrc28	0.041823229690041354	0.04434643727135623	0.284	0.244	1	14. Nfib/Tcf4
Lsamp	0.04182764159322094	0.016332442348985232	0.989	0.982	1	14. Nfib/Tcf4
Lztr1	0.04189875018014515	-0.14250213189672056	0.256	0.289	1	14. Nfib/Tcf4
Marc2	0.04205533954815884	0.12318967888381394	0.151	0.114	1	14. Nfib/Tcf4
Slc1a4	0.042096512313949404	0.0021445247639610976	0.147	0.181	1	14. Nfib/Tcf4
Rapgefl1	0.04217724821455818	-0.07773480255214188	0.166	0.16	1	14. Nfib/Tcf4
Atg16l2	0.04229177462538407	-0.018751680788511083	0.358	0.352	1	14. Nfib/Tcf4
Senp7	0.04229538754971739	-0.06752148940370528	0.578	0.639	1	14. Nfib/Tcf4
Pop5	0.0423520713524441	0.029967919433592227	0.126	0.102	1	14. Nfib/Tcf4
Rab5if	0.042375297112444754	-0.09125044032335189	0.122	0.142	1	14. Nfib/Tcf4
Terf2	0.04241055872493675	7.233555894946009e-4	0.164	0.133	1	14. Nfib/Tcf4
Kif9	0.04241174824483085	0.09139699115569805	0.122	0.063	1	14. Nfib/Tcf4
Sgce	0.04250947595277738	-0.06326484162473	0.386	0.377	1	14. Nfib/Tcf4
Rab43	0.04257484432705587	0.015713577932590317	0.164	0.13	1	14. Nfib/Tcf4
Nrxn3	0.04258670412061216	0.030085369552631747	0.991	0.997	1	14. Nfib/Tcf4
Esd	0.04258675513515382	-0.006531947926960602	0.173	0.184	1	14. Nfib/Tcf4
Pex6	0.04263893900622486	0.04450519298906491	0.126	0.111	1	14. Nfib/Tcf4
Lzic	0.042640634586241316	0.1575316779170492	0.115	0.081	1	14. Nfib/Tcf4
Gm12216	0.042652715938104116	0.10486686859717104	0.177	0.142	1	14. Nfib/Tcf4
Wdcp	0.042660880101709854	0.12351929270453982	0.134	0.108	1	14. Nfib/Tcf4
Ccdc30	0.042739617239520016	-0.024135582822939705	0.454	0.455	1	14. Nfib/Tcf4
Pcnp	0.042795857406567515	-0.10750959659413895	0.354	0.352	1	14. Nfib/Tcf4
Zup1	0.04280090807302324	-0.22763957944152857	0.247	0.319	1	14. Nfib/Tcf4
Cdh22	0.042910477613719133	0.05897317831666915	0.377	0.337	1	14. Nfib/Tcf4
Trpv2	0.04295585377880506	0.0013523660946145877	0.149	0.136	1	14. Nfib/Tcf4
Sumo3	0.04297590779541556	0.12552908794616746	0.128	0.099	1	14. Nfib/Tcf4
Zfp462	0.04302884815266383	-0.20116704350759973	0.26	0.289	1	14. Nfib/Tcf4
Armc9	0.04303055363986215	0.07615452689772129	0.537	0.539	1	14. Nfib/Tcf4
Sod2	0.043061569073283026	-0.08070609347579649	0.388	0.434	1	14. Nfib/Tcf4
Sult4a1	0.043082018335628997	-0.10949102018259443	0.162	0.193	1	14. Nfib/Tcf4
Nphp1	0.0430985821273013	-0.02112064073441175	0.107	0.105	1	14. Nfib/Tcf4
Slc25a32	0.043205568914691704	-0.09061373023517744	0.119	0.166	1	14. Nfib/Tcf4
Cpsf6	0.04323619199527038	-0.05687658007214824	0.48	0.479	1	14. Nfib/Tcf4
Htra2	0.04325083563612987	-0.09638290140853978	0.13	0.145	1	14. Nfib/Tcf4
Crppa	0.04325447593352032	-0.03379612963723655	0.345	0.352	1	14. Nfib/Tcf4
Als2	0.04331945312624165	-0.17800304425958757	0.217	0.277	1	14. Nfib/Tcf4
Eln	0.043356358551318815	0.18789135595962664	0.151	0.127	1	14. Nfib/Tcf4
Msh3	0.04337332976369639	0.04533542199625984	0.267	0.211	1	14. Nfib/Tcf4
Mgst3	0.04341768813067066	0.08021613627359708	0.107	0.096	1	14. Nfib/Tcf4
2310061I04Rik	0.04341897931280169	-0.020456436463074767	0.168	0.157	1	14. Nfib/Tcf4
Hfm1	0.043431099789915065	0.05576694003066457	0.149	0.123	1	14. Nfib/Tcf4
Stk32b	0.04353388769285207	0.06293189990537812	0.124	0.123	1	14. Nfib/Tcf4
Epc1	0.04361019400457404	0.004203980951679176	0.422	0.431	1	14. Nfib/Tcf4
Znrf3	0.043691773487486076	0.0032882845546935435	0.301	0.301	1	14. Nfib/Tcf4
Notch3	0.04370780122869269	0.02915574960748063	0.134	0.114	1	14. Nfib/Tcf4
Borcs5	0.04372643384415888	0.10174123480054731	0.168	0.136	1	14. Nfib/Tcf4
Cfl2	0.04380794611720428	-0.03945224461075403	0.322	0.307	1	14. Nfib/Tcf4
Serp2	0.04384726417276328	0.08545120583533161	0.296	0.271	1	14. Nfib/Tcf4
Samd14	0.04388514478099011	0.02986050515410843	0.181	0.175	1	14. Nfib/Tcf4
Coprs	0.04398399587964544	0.009908824511103753	0.107	0.111	1	14. Nfib/Tcf4
Efcab2	0.04407611130982772	-0.10966859822271902	0.186	0.202	1	14. Nfib/Tcf4
Tmem223	0.044124169943688445	-0.027028325880284698	0.143	0.16	1	14. Nfib/Tcf4
Sdhd	0.04431442484932655	-0.06597816192989717	0.09	0.105	1	14. Nfib/Tcf4
Vps41	0.04433112890838334	0.14901491020919133	0.501	0.446	1	14. Nfib/Tcf4
Psmc4	0.044337383071614465	-0.10729125105266174	0.158	0.187	1	14. Nfib/Tcf4
Sept7	0.044351363372317265	-0.06324915849186241	0.435	0.464	1	14. Nfib/Tcf4
Cep57l1	0.04437474007687143	0.09630521848395052	0.181	0.154	1	14. Nfib/Tcf4
Syn3	0.04449390575328605	-0.0920893145679742	0.599	0.66	1	14. Nfib/Tcf4
Gm32036	0.04452150998609485	-0.06699739620911854	0.092	0.117	1	14. Nfib/Tcf4
Mtx1	0.044609255787120064	0.018768547651978162	0.139	0.123	1	14. Nfib/Tcf4
Kif13a	0.04462182756623686	0.07213815064975337	0.307	0.313	1	14. Nfib/Tcf4
Emc9	0.04467971842505944	-0.09049325858810542	0.162	0.184	1	14. Nfib/Tcf4
Hectd2os	0.044683733367585576	-0.09307081120733801	0.168	0.181	1	14. Nfib/Tcf4
Vps13a	0.044807612145902724	-0.0343916385637586	0.561	0.623	1	14. Nfib/Tcf4
Srcin1	0.04484415057907442	-0.06228666476486089	0.367	0.389	1	14. Nfib/Tcf4
Pik3c2b	0.044885431765565906	0.011108783549702461	0.177	0.139	1	14. Nfib/Tcf4
Aup1	0.044997243541854956	-0.004862508767200513	0.181	0.175	1	14. Nfib/Tcf4
Mrpl40	0.04500972296709256	0.007443897092046847	0.113	0.105	1	14. Nfib/Tcf4
Arid5b	0.04511590779180352	-0.036433561585256014	0.471	0.473	1	14. Nfib/Tcf4
Rimklb	0.0451186500597949	0.029855538447370877	0.215	0.196	1	14. Nfib/Tcf4
Gm7854	0.04511883017130533	0.04866482961111529	0.256	0.232	1	14. Nfib/Tcf4
Vps53	0.04512080289937796	-0.204023725285574	0.269	0.298	1	14. Nfib/Tcf4
Nkain2	0.0451809532958973	0.08413537713899721	0.913	0.91	1	14. Nfib/Tcf4
Grip1	0.04526224576751761	-0.3026851008536888	0.823	0.846	1	14. Nfib/Tcf4
Pcbp4	0.04529376035211326	0.035191421032916226	0.203	0.172	1	14. Nfib/Tcf4
Ralbp1	0.04530080709072099	-0.23289068789167533	0.318	0.389	1	14. Nfib/Tcf4
Cdc37	0.045326003463355996	-0.09809488541565092	0.139	0.16	1	14. Nfib/Tcf4
C1d	0.04535180717757111	-0.005811341955065774	0.132	0.142	1	14. Nfib/Tcf4
Bivm	0.045358951690906056	0.02922691514498693	0.102	0.081	1	14. Nfib/Tcf4
Gm45321	0.045411532925927256	-0.06363626992249116	0.22	0.223	1	14. Nfib/Tcf4
Trim41	0.045428653228082885	-0.03513856087420675	0.126	0.13	1	14. Nfib/Tcf4
Gm11437	0.04544044677517311	0.03401863702380792	0.149	0.145	1	14. Nfib/Tcf4
Basp1	0.045449476278231746	-0.05593034579752243	0.593	0.657	1	14. Nfib/Tcf4
Azin2	0.04546355533172965	0.056514318422834164	0.166	0.148	1	14. Nfib/Tcf4
Vangl2	0.04547277187551972	-0.07818590307022627	0.126	0.157	1	14. Nfib/Tcf4
Adam19	0.045572434416694126	-0.05441798874235043	0.124	0.127	1	14. Nfib/Tcf4
Bpnt1	0.045581918141764925	-0.016573807990874934	0.183	0.169	1	14. Nfib/Tcf4
Myo1d	0.04561270123467605	-0.11157635800525811	0.136	0.178	1	14. Nfib/Tcf4
Capzb	0.04562841614110038	0.017770220572659423	0.241	0.229	1	14. Nfib/Tcf4
Kif5a	0.04565304890466289	-0.12221379105957042	0.431	0.482	1	14. Nfib/Tcf4
Gm1043	0.045669710576212726	0.07834658278736895	0.348	0.313	1	14. Nfib/Tcf4
Skida1	0.045680873943006566	-0.05100822887479889	0.143	0.13	1	14. Nfib/Tcf4
Ust	0.04572590643472042	-0.06811179153463787	0.179	0.199	1	14. Nfib/Tcf4
Adprh	0.04573311873374326	0.007071844069323818	0.132	0.139	1	14. Nfib/Tcf4
Txndc17	0.04587639255076757	-0.09868784117085705	0.094	0.13	1	14. Nfib/Tcf4
Aopep	0.04593609644778878	-0.04352358891525698	0.537	0.578	1	14. Nfib/Tcf4
Prpf38a	0.04597283572217766	0.0814492447610407	0.156	0.114	1	14. Nfib/Tcf4
Sgtb	0.04604582148097811	-0.012803100973424075	0.115	0.127	1	14. Nfib/Tcf4
C1qbp	0.046143118920473715	-0.013793415563167488	0.1	0.108	1	14. Nfib/Tcf4
Ctxn2	0.046201810844496906	-0.039875020061669764	0.198	0.196	1	14. Nfib/Tcf4
Atg4d	0.046238784704741846	0.007475442582904057	0.132	0.13	1	14. Nfib/Tcf4
Hars	0.04629001598921277	0.09232976323266473	0.166	0.145	1	14. Nfib/Tcf4
Rps6ka1	0.04632178102497521	-0.056882774007685266	0.113	0.136	1	14. Nfib/Tcf4
Dchs2	0.04637701171338385	-0.06186711407418155	0.203	0.196	1	14. Nfib/Tcf4
Rftn1	0.04645233448562804	0.12170781994881696	0.311	0.271	1	14. Nfib/Tcf4
Cops7b	0.04647268055326355	-0.06533041079207763	0.128	0.157	1	14. Nfib/Tcf4
Zfp24	0.04655842952229552	-0.015869855858665405	0.119	0.117	1	14. Nfib/Tcf4
Hsbp1	0.0465622073855896	0.03346121881172426	0.252	0.235	1	14. Nfib/Tcf4
Eif2ak4	0.046592878565279494	-0.026083730580945264	0.277	0.277	1	14. Nfib/Tcf4
Fbxo16	0.046595135123658704	-0.0036828230824021424	0.128	0.123	1	14. Nfib/Tcf4
Prdm15	0.046668746114875745	-0.09510083708920408	0.136	0.163	1	14. Nfib/Tcf4
Coq8b	0.04669037511046655	-0.036094546591633914	0.22	0.205	1	14. Nfib/Tcf4
Yes1	0.04671325361168575	-0.07483829890981175	0.134	0.154	1	14. Nfib/Tcf4
Qk	0.04675255408753728	-0.20005850473109743	0.401	0.461	1	14. Nfib/Tcf4
Mthfsl	0.04683562619780996	0.025158322965145974	0.166	0.139	1	14. Nfib/Tcf4
Itpa	0.04703861541330039	-0.014957066189186685	0.117	0.117	1	14. Nfib/Tcf4
Amotl1	0.04711190314282561	0.036156516437170216	0.16	0.145	1	14. Nfib/Tcf4
Atp11b	0.04711393389588067	-0.007997630480969908	0.362	0.364	1	14. Nfib/Tcf4
Slc49a4	0.04724396469071809	0.041362412807991134	0.228	0.193	1	14. Nfib/Tcf4
Nop58	0.04726875162677746	0.005558529850482885	0.256	0.256	1	14. Nfib/Tcf4
Tbc1d22b	0.04729929855847714	0.02429766641933423	0.171	0.163	1	14. Nfib/Tcf4
Uqcc2	0.04730024069083325	0.08744330192451244	0.183	0.163	1	14. Nfib/Tcf4
Unc5a	0.047337048681065134	0.0016246319109275431	0.175	0.184	1	14. Nfib/Tcf4
Zfp956	0.04734365607073203	0.011621370447803814	0.171	0.151	1	14. Nfib/Tcf4
Gm30003	0.04740034238533402	-0.026743405644747975	0.196	0.202	1	14. Nfib/Tcf4
Trp53inp2	0.04746464640773436	0.002618408078945894	0.098	0.102	1	14. Nfib/Tcf4
Gng2	0.047490639810945354	-0.07108249074033846	0.456	0.506	1	14. Nfib/Tcf4
Nckap1	0.04751657069022372	-0.10047544915896345	0.559	0.608	1	14. Nfib/Tcf4
Svip	0.04751978648741836	-0.0321560626970922	0.149	0.163	1	14. Nfib/Tcf4
Csdc2	0.047587765130138196	0.04330337593847344	0.215	0.199	1	14. Nfib/Tcf4
Rhob	0.04763707077887885	0.1388806894122361	0.1	0.075	1	14. Nfib/Tcf4
Rpap2	0.04764319505352581	-0.04170768967398758	0.156	0.142	1	14. Nfib/Tcf4
4930402H24Rik	0.04765427114161714	0.14818686973183137	0.808	0.774	1	14. Nfib/Tcf4
Slc39a9	0.047678974245841714	0.047426103232190764	0.179	0.178	1	14. Nfib/Tcf4
Gm12905	0.0476794127106537	-0.09639711503717305	0.102	0.136	1	14. Nfib/Tcf4
Cd2ap	0.04776247022889708	-0.1596350897724772	0.388	0.449	1	14. Nfib/Tcf4
Jmjd1c	0.047800514083798935	0.07696739890597715	0.614	0.617	1	14. Nfib/Tcf4
Klhl28	0.04786532271172749	-0.13636521623158704	0.1	0.145	1	14. Nfib/Tcf4
Vwa8	0.047961545308836936	0.08286694994923649	0.544	0.488	1	14. Nfib/Tcf4
Gm14827	0.047985269934826255	0.08200223274145424	0.162	0.127	1	14. Nfib/Tcf4
Slit3	0.048129900094384497	0.028869830386308082	0.198	0.211	1	14. Nfib/Tcf4
Dctn3	0.048167052856222324	0.07595049085810385	0.16	0.123	1	14. Nfib/Tcf4
Elfn2	0.0482343637339968	-0.033043733768575945	0.179	0.181	1	14. Nfib/Tcf4
Iqsec3	0.04825025250388927	-0.04237995500509262	0.352	0.383	1	14. Nfib/Tcf4
Atp1a2	0.04825260943814164	0.1174418812997716	0.111	0.09	1	14. Nfib/Tcf4
Nkap	0.048269274618485444	0.04519267140365274	0.115	0.114	1	14. Nfib/Tcf4
Clip4	0.04828093611490725	-0.0440733650580718	0.245	0.247	1	14. Nfib/Tcf4
Fam57a	0.04843986582833648	0.008403889109210083	0.168	0.157	1	14. Nfib/Tcf4
Amz2	0.04846301908014295	0.07907914157314394	0.211	0.184	1	14. Nfib/Tcf4
Mmd2	0.048489242621423116	0.01819374782004307	0.096	0.102	1	14. Nfib/Tcf4
Pepd	0.04859028777041372	-0.04677025242851468	0.156	0.142	1	14. Nfib/Tcf4
Arrb1	0.04867055630795287	0.10029192455741753	0.339	0.292	1	14. Nfib/Tcf4
Ctsf	0.04873168485100607	-0.056216730756629474	0.119	0.127	1	14. Nfib/Tcf4
Sdad1	0.04874544519477175	0.032053212016751154	0.134	0.117	1	14. Nfib/Tcf4
Ubqln2	0.04874574672504251	-0.030448807757032292	0.102	0.139	1	14. Nfib/Tcf4
Secisbp2	0.04876193590538828	0.08779676468041131	0.228	0.205	1	14. Nfib/Tcf4
Dynlt1a	0.04877448385476363	-0.08583005106560565	0.198	0.193	1	14. Nfib/Tcf4
Gm42917	0.04881229762909945	-0.02330927733917887	0.151	0.136	1	14. Nfib/Tcf4
Rnf149	0.04881336860371213	0.00683000398467376	0.13	0.114	1	14. Nfib/Tcf4
6030458C11Rik	0.048877055553680854	0.04624590621190283	0.126	0.105	1	14. Nfib/Tcf4
Dscaml1	0.04889370783312379	0.01653816751860937	0.603	0.581	1	14. Nfib/Tcf4
Zfp738	0.049045073472262835	0.014012182148045782	0.164	0.154	1	14. Nfib/Tcf4
Get4	0.049052029384919885	-0.04876424109249261	0.092	0.117	1	14. Nfib/Tcf4
Cul4b	0.04910698035850018	-0.07123546239903772	0.098	0.117	1	14. Nfib/Tcf4
Clcn3	0.049148591773516895	-0.05625799968720413	0.565	0.584	1	14. Nfib/Tcf4
Zfp263	0.049221498937774805	-0.0893636275049784	0.102	0.117	1	14. Nfib/Tcf4
Armcx3	0.04927149505140311	-0.006172242946706041	0.136	0.148	1	14. Nfib/Tcf4
Mlxip	0.049279461401956534	-0.07547819867169103	0.256	0.25	1	14. Nfib/Tcf4
Amer1	0.049299477472921904	-0.02946962921848234	0.102	0.09	1	14. Nfib/Tcf4
Nbdy	0.04930000321251232	-0.01911968488198823	0.186	0.184	1	14. Nfib/Tcf4
Smarcd1	0.049329460447693596	-0.07452770001368436	0.183	0.205	1	14. Nfib/Tcf4
Gm13052	0.04941733041214086	-0.12595358106556342	0.205	0.244	1	14. Nfib/Tcf4
Mon1a	0.04945397191207634	0.036762514069588526	0.122	0.114	1	14. Nfib/Tcf4
Thap3	0.04945679017558782	0.031228417118123186	0.384	0.389	1	14. Nfib/Tcf4
Dicer1	0.04949201723058222	-0.0796487926108509	0.32	0.334	1	14. Nfib/Tcf4
Slf1	0.04949635308232648	-0.21866695052592922	0.369	0.437	1	14. Nfib/Tcf4
Taok3	0.04952848497247551	-0.13790220749553972	0.309	0.373	1	14. Nfib/Tcf4
Gm42984	0.04961347675243663	0.09464843057745195	0.111	0.102	1	14. Nfib/Tcf4
Snrpg	0.049666071614664055	0.0885827023626295	0.162	0.145	1	14. Nfib/Tcf4
Zzz3	0.04973582269285631	0.024326084415050464	0.264	0.262	1	14. Nfib/Tcf4
Fam184b	0.04976806539524574	0.10687220958361926	0.151	0.111	1	14. Nfib/Tcf4
Pnrc1	0.04977201373405455	-0.16230823440888126	0.162	0.208	1	14. Nfib/Tcf4
Rab11fip2	0.04981666079394544	-0.1561029589170716	0.345	0.389	1	14. Nfib/Tcf4
Zmiz1	0.04982172944127577	-0.020152829189973076	0.373	0.386	1	14. Nfib/Tcf4
Trappc2l	0.0498402391714403	-0.11164475583763511	0.128	0.151	1	14. Nfib/Tcf4
Mal2	0.04990191442805625	-0.024494109649302098	0.119	0.136	1	14. Nfib/Tcf4
Pitpna	0.04995054512429447	0.05332725838856489	0.475	0.461	1	14. Nfib/Tcf4
Dnajb12	0.04995954293420649	-0.06731871720842841	0.092	0.111	1	14. Nfib/Tcf4
Cntrl	0.050121977820661634	-0.11205736535632976	0.13	0.145	1	14. Nfib/Tcf4
Zfp788	0.05016445396094951	-0.1146538498000576	0.151	0.166	1	14. Nfib/Tcf4
Ddah1	0.05018511473957918	-0.022861107799180214	0.194	0.19	1	14. Nfib/Tcf4
Zdhhc3	0.050198088450871675	0.03453265569832992	0.143	0.133	1	14. Nfib/Tcf4
Itsn1	0.05020866286385525	0.02987463421660075	0.539	0.506	1	14. Nfib/Tcf4
Asphd2	0.05023346053894736	0.11995863231996678	0.136	0.108	1	14. Nfib/Tcf4
Wdr48	0.050242484852862555	0.06664924184303889	0.162	0.133	1	14. Nfib/Tcf4
C78859	0.050243820587066834	0.10268979316613863	0.173	0.142	1	14. Nfib/Tcf4
Nagk	0.05028831046308009	0.10287832398355312	0.301	0.292	1	14. Nfib/Tcf4
Hnrnpk	0.05030392623633915	-0.1692926861566445	0.341	0.392	1	14. Nfib/Tcf4
Ddx3x	0.0503578030611514	0.004735825804764837	0.281	0.298	1	14. Nfib/Tcf4
1110032A03Rik	0.05037445923226469	0.07643426157777933	0.215	0.217	1	14. Nfib/Tcf4
Rmdn1	0.050392510049991096	0.07688889489639239	0.62	0.636	1	14. Nfib/Tcf4
Mrpl48	0.050396533876930646	-0.08831368688734365	0.205	0.238	1	14. Nfib/Tcf4
Tbc1d31	0.0503986100699455	0.04775549783025673	0.168	0.151	1	14. Nfib/Tcf4
Gnao1	0.05043438568972595	-0.15430041992732835	0.574	0.696	1	14. Nfib/Tcf4
Prpf31	0.050442704962326945	-0.030875537044649737	0.13	0.139	1	14. Nfib/Tcf4
Elavl2	0.05044346776670025	-0.17161377902658548	0.597	0.627	1	14. Nfib/Tcf4
Dse	0.050498490776361524	0.034531109878610855	0.139	0.096	1	14. Nfib/Tcf4
Gm48003	0.05050498875717392	0.025459062635018292	0.209	0.211	1	14. Nfib/Tcf4
Ints7	0.050509299373766886	-0.01486186522622246	0.092	0.117	1	14. Nfib/Tcf4
Pcdh10	0.050578355243471616	-0.2425466229787494	0.405	0.464	1	14. Nfib/Tcf4
Bcr	0.05068086131461854	0.030996082101540146	0.322	0.31	1	14. Nfib/Tcf4
Nme5	0.05071291417046772	0.0789897919380641	0.119	0.096	1	14. Nfib/Tcf4
Map3k5	0.0507157617581803	0.29127923469237305	0.264	0.154	1	14. Nfib/Tcf4
Lrrc8c	0.05077278348673113	-0.039890474158957134	0.2	0.199	1	14. Nfib/Tcf4
Srgap1	0.05083516226610954	0.06463246560874236	0.286	0.274	1	14. Nfib/Tcf4
Denr	0.050852384910188876	-0.001588879827450207	0.13	0.133	1	14. Nfib/Tcf4
Lsm6	0.050882031358276035	-0.15606776131250533	0.098	0.151	1	14. Nfib/Tcf4
Tmem25	0.050891804876297006	-0.09360790117571821	0.124	0.151	1	14. Nfib/Tcf4
Wac	0.05094573017336188	-0.1460090751974652	0.433	0.512	1	14. Nfib/Tcf4
Fnbp1l	0.05095026002968665	-0.1896191766157651	0.488	0.557	1	14. Nfib/Tcf4
Cpq	0.05096181391066394	0.21635767449392304	0.124	0.081	1	14. Nfib/Tcf4
Fancm	0.05107438741298837	-0.012126487947804854	0.113	0.133	1	14. Nfib/Tcf4
E130308A19Rik	0.05110289527477775	0.023480785866501375	0.36	0.34	1	14. Nfib/Tcf4
Cd27	0.051120069794243536	0.23065028316810143	0.111	0.045	1	14. Nfib/Tcf4
St3gal3	0.05122006052841657	0.03065540229975139	0.403	0.401	1	14. Nfib/Tcf4
Firre	0.05132561340119969	-0.05617787017824194	0.254	0.277	1	14. Nfib/Tcf4
Ikbip	0.051388094928076604	0.13448196055509204	0.149	0.099	1	14. Nfib/Tcf4
Gm17167	0.05139148278758713	-0.12583290375373812	0.06	0.12	1	14. Nfib/Tcf4
Eif4a1	0.051395256154709426	0.057324381217838005	0.205	0.193	1	14. Nfib/Tcf4
Pja1	0.05147251671156351	-0.16194260955394957	0.128	0.178	1	14. Nfib/Tcf4
Cluh	0.05152166996682131	-0.069441352581464	0.13	0.151	1	14. Nfib/Tcf4
Gm48742	0.05156237513205546	-0.0783270954096853	0.2	0.244	1	14. Nfib/Tcf4
Scrt1	0.05162137081342916	-0.11305861651107574	0.109	0.154	1	14. Nfib/Tcf4
Klhl5	0.05166969705826969	-0.03886284307819171	0.104	0.139	1	14. Nfib/Tcf4
Blzf1	0.05168567835640294	-0.0913717000646414	0.149	0.169	1	14. Nfib/Tcf4
Esyt3	0.05170577826448437	0.06734330145294487	0.134	0.087	1	14. Nfib/Tcf4
Amz1	0.05184898303702494	-0.014273658534585704	0.1	0.087	1	14. Nfib/Tcf4
Tmem126b	0.05196219591480943	0.0974505485758031	0.13	0.114	1	14. Nfib/Tcf4
Nhlrc2	0.05198337075668389	0.05232263957375921	0.168	0.148	1	14. Nfib/Tcf4
Rps6kb1	0.05198964767056226	-0.003612889329972724	0.429	0.44	1	14. Nfib/Tcf4
Slc4a4	0.0520249235034071	-0.0607316212113877	0.115	0.127	1	14. Nfib/Tcf4
Psd3	0.05203488340684106	0.03485669645423273	0.512	0.5	1	14. Nfib/Tcf4
Umad1	0.05205247703419599	0.08783723974964697	0.454	0.449	1	14. Nfib/Tcf4
Senp1	0.0520628535930733	0.014064962796983327	0.19	0.169	1	14. Nfib/Tcf4
Tmem183a	0.05216022075144335	-0.05681665341045439	0.104	0.12	1	14. Nfib/Tcf4
Mkx	0.052170129304509545	0.08497688644610768	0.143	0.123	1	14. Nfib/Tcf4
Psma4	0.05226642878319182	-0.04574786768814881	0.115	0.145	1	14. Nfib/Tcf4
Prim2	0.052278545074072987	-0.08600174732577986	0.136	0.145	1	14. Nfib/Tcf4
Klhl29	0.05228673790122124	-0.0036229859532805886	0.582	0.605	1	14. Nfib/Tcf4
Ptprf	0.05228798663083973	-0.07381560156606615	0.273	0.292	1	14. Nfib/Tcf4
Hs2st1	0.05230083513855845	0.21754996274279303	0.482	0.428	1	14. Nfib/Tcf4
Tpcn1	0.05237084919738152	-0.029944355925850485	0.104	0.099	1	14. Nfib/Tcf4
Dclre1c	0.05239495080565326	-0.014635149746508813	0.122	0.139	1	14. Nfib/Tcf4
Tmem219	0.052463675323767237	0.0880779220959094	0.113	0.072	1	14. Nfib/Tcf4
Pyroxd1	0.05249211960887387	-0.08939420174925491	0.111	0.12	1	14. Nfib/Tcf4
Mrps9	0.05252942543412179	-0.044755747063060514	0.215	0.217	1	14. Nfib/Tcf4
Nphp3	0.05255601494215004	0.03365156121544066	0.126	0.108	1	14. Nfib/Tcf4
Wars	0.052556495022856385	0.012533937761898817	0.107	0.102	1	14. Nfib/Tcf4
Sh3d19	0.05258856448059226	0.0299393254701682	0.237	0.238	1	14. Nfib/Tcf4
Zfp746	0.05269416624737282	0.17136235079293216	0.181	0.111	1	14. Nfib/Tcf4
Hivep3	0.05284508139090914	0.05311112905414683	0.571	0.596	1	14. Nfib/Tcf4
Pdia4	0.05284526964687312	-0.011413703456349733	0.102	0.099	1	14. Nfib/Tcf4
Mrs2	0.05290557139650528	-0.09064223697371576	0.156	0.175	1	14. Nfib/Tcf4
Coa3	0.05292332908370512	0.10160972418520281	0.13	0.127	1	14. Nfib/Tcf4
Kazn	0.052999665406723434	-0.04402984150068523	0.213	0.214	1	14. Nfib/Tcf4
Map3k1	0.05300043923775296	-0.07062053908816684	0.09	0.117	1	14. Nfib/Tcf4
Zfp236	0.05303914156771752	-0.09844647819690822	0.205	0.253	1	14. Nfib/Tcf4
Cep83os	0.053045450402006485	0.10067375862192382	0.139	0.09	1	14. Nfib/Tcf4
Ercc5	0.05305087366111755	-0.11829425167163696	0.096	0.127	1	14. Nfib/Tcf4
Ift74	0.05306273812886916	-0.03690757203423789	0.252	0.265	1	14. Nfib/Tcf4
Parp2	0.05309131024393872	-0.044887864018267276	0.107	0.142	1	14. Nfib/Tcf4
Nktr	0.05321963072949179	0.09603452262654755	0.695	0.708	1	14. Nfib/Tcf4
Fam168a	0.05327769702796425	0.05941193823712898	0.695	0.72	1	14. Nfib/Tcf4
Ube2f	0.0532882630242172	-0.10575572106855058	0.186	0.22	1	14. Nfib/Tcf4
Gm13187	0.05337597402846598	-0.04550794239491057	0.113	0.093	1	14. Nfib/Tcf4
Snx12	0.05339056455930523	0.06080562740523876	0.271	0.259	1	14. Nfib/Tcf4
1810037I17Rik	0.05349931565662849	-0.01674448434372572	0.126	0.127	1	14. Nfib/Tcf4
Coro2a	0.053523651896254305	0.0611966691459393	0.179	0.151	1	14. Nfib/Tcf4
Zdhhc13	0.05353438097554219	-0.008213471103193148	0.136	0.157	1	14. Nfib/Tcf4
Parvb	0.05355648534567354	-0.032435114076849125	0.1	0.087	1	14. Nfib/Tcf4
Rmnd1	0.05363527226541568	-3.3638569396032825e-4	0.277	0.259	1	14. Nfib/Tcf4
Kcnb1	0.05369318702824002	-0.15671934680858413	0.324	0.331	1	14. Nfib/Tcf4
Il1rapl2	0.0537436474835251	-0.534833182460444	0.311	0.386	1	14. Nfib/Tcf4
Vldlr	0.053768687286409475	-0.1789816133857945	0.168	0.223	1	14. Nfib/Tcf4
Tmem106b	0.05382461821673078	-0.008064432924801745	0.222	0.223	1	14. Nfib/Tcf4
Ncoa1	0.053863684955295366	-0.01285829340002631	0.565	0.59	1	14. Nfib/Tcf4
Prmt8	0.053891709041717646	-0.030164448668835275	0.13	0.13	1	14. Nfib/Tcf4
Dync1h1	0.05393322160081215	-0.12635186866078962	0.516	0.545	1	14. Nfib/Tcf4
Gpr22	0.053965191891037594	-0.03270147554244818	0.13	0.139	1	14. Nfib/Tcf4
Sae1	0.05401860843174047	-0.16587179953366205	0.217	0.244	1	14. Nfib/Tcf4
Nrcam	0.054063697389416285	0.04168847545373078	0.74	0.765	1	14. Nfib/Tcf4
Taf11	0.05408632852593836	-0.02434997318272497	0.115	0.133	1	14. Nfib/Tcf4
Rbm12b2	0.05409327500509418	-0.15219583791395683	0.038	0.102	1	14. Nfib/Tcf4
Bnip3l	0.05411448039156627	7.964509113735363e-4	0.143	0.163	1	14. Nfib/Tcf4
Tox2	0.05414361037274726	0.0974873162868174	0.269	0.247	1	14. Nfib/Tcf4
Cachd1	0.054147561420944804	-0.016587229178589347	0.377	0.377	1	14. Nfib/Tcf4
Rapgef4	0.05427754508727686	0.07241198363970058	0.633	0.651	1	14. Nfib/Tcf4
Kcnk10	0.05429906096007244	-7.770082383121713e-4	0.252	0.238	1	14. Nfib/Tcf4
Tyw5	0.0544374397818293	-0.04197849260263803	0.128	0.13	1	14. Nfib/Tcf4
Tspyl1	0.054517017572613145	-0.067415348354394	0.107	0.136	1	14. Nfib/Tcf4
Tubgcp6	0.05453497134665818	-0.09956844612410032	0.083	0.13	1	14. Nfib/Tcf4
Ndufc1	0.054660140448438664	-0.1201764241852219	0.215	0.229	1	14. Nfib/Tcf4
Maml1	0.05477993032521699	0.09436262952839328	0.122	0.099	1	14. Nfib/Tcf4
Uvrag	0.05481768390801128	-0.004335293900579851	0.39	0.431	1	14. Nfib/Tcf4
Gm42556	0.05487139351446306	-0.011788108275619824	0.117	0.13	1	14. Nfib/Tcf4
Klf13	0.05488178785014719	0.026732250634307175	0.2	0.181	1	14. Nfib/Tcf4
Coro7	0.05492095993756568	-0.09722445088698117	0.215	0.247	1	14. Nfib/Tcf4
Arhgap20	0.05506032386901572	0.07544684047699524	0.416	0.37	1	14. Nfib/Tcf4
Rrp9	0.055112518831521656	0.03386836134182869	0.102	0.084	1	14. Nfib/Tcf4
Rccd1	0.05514265152219288	0.059119341346998866	0.134	0.12	1	14. Nfib/Tcf4
Ppp4c	0.05518398205671859	0.04726878816416458	0.104	0.087	1	14. Nfib/Tcf4
Impa1	0.05524109290511206	-0.11418000886201107	0.092	0.139	1	14. Nfib/Tcf4
Sarm1	0.055332933579131736	0.045231298311325885	0.117	0.087	1	14. Nfib/Tcf4
Crcp	0.05534409980250469	-0.0032046073978451717	0.117	0.12	1	14. Nfib/Tcf4
Trim27	0.055394167908371525	-0.08727758356835735	0.06	0.111	1	14. Nfib/Tcf4
Tut7	0.05542902696721393	0.0894510938717401	0.243	0.19	1	14. Nfib/Tcf4
Smg6	0.055494540328664105	9.23080037110724e-4	0.631	0.669	1	14. Nfib/Tcf4
Wdr11	0.055597430979775674	-0.04864624428557593	0.113	0.13	1	14. Nfib/Tcf4
Mpp1	0.055699905204466396	0.06632943340743311	0.111	0.093	1	14. Nfib/Tcf4
Alg13	0.05575095363218087	-0.06084107057465632	0.151	0.13	1	14. Nfib/Tcf4
Psme1	0.055770485368803836	-0.035529449812467084	0.102	0.105	1	14. Nfib/Tcf4
Stxbp5l	0.05579754234990607	-0.009166109513988996	0.776	0.804	1	14. Nfib/Tcf4
Vcl	0.055801461897162376	0.01433541179378206	0.171	0.166	1	14. Nfib/Tcf4
Copz1	0.05580332123514175	0.030217767537142448	0.211	0.22	1	14. Nfib/Tcf4
Dus3l	0.05582397278523991	-0.013712631323879898	0.145	0.172	1	14. Nfib/Tcf4
Gm31323	0.055924451141350674	-0.1001558949437	0.104	0.127	1	14. Nfib/Tcf4
Arntl2	0.05593842807599105	-0.017678219993492728	0.16	0.163	1	14. Nfib/Tcf4
4732463B04Rik	0.05595680797085729	0.07571482978289368	0.166	0.169	1	14. Nfib/Tcf4
Lcorl	0.056012127009796284	-0.05342712513950909	0.422	0.461	1	14. Nfib/Tcf4
Pip4k2b	0.056019594214481834	-0.03796735566518261	0.222	0.223	1	14. Nfib/Tcf4
Nus1	0.05606950520058972	0.044010275542231136	0.143	0.12	1	14. Nfib/Tcf4
Pan2	0.05607628190637994	0.02854367495302268	0.124	0.108	1	14. Nfib/Tcf4
Washc3	0.05617361434290026	6.90406558802259e-4	0.1	0.111	1	14. Nfib/Tcf4
Akap12	0.05628717006633289	0.05017526940578998	0.217	0.208	1	14. Nfib/Tcf4
Cwc22	0.05629104595216186	-0.008416559345982011	0.173	0.19	1	14. Nfib/Tcf4
Spock2	0.0563299630865026	-0.03572010645433088	0.554	0.602	1	14. Nfib/Tcf4
Stk25	0.05633670717318632	-0.21331209335072693	0.194	0.256	1	14. Nfib/Tcf4
Selenoo	0.05633960589896428	-0.03073737299974527	0.128	0.133	1	14. Nfib/Tcf4
Ppp5c	0.05654859909600313	-0.012871040566184655	0.156	0.157	1	14. Nfib/Tcf4
Id4	0.05663522927618034	0.03579871195565748	0.107	0.111	1	14. Nfib/Tcf4
Ptprn2	0.056656696023486594	-0.019715906806477612	0.891	0.943	1	14. Nfib/Tcf4
Jakmip1	0.05667853237101287	0.06322140735842552	0.341	0.292	1	14. Nfib/Tcf4
Sh2b2	0.05676555078663925	-0.1683775564693073	0.09	0.13	1	14. Nfib/Tcf4
Zfp408	0.056807347258711706	0.09663854371036315	0.128	0.099	1	14. Nfib/Tcf4
Spryd3	0.0568163034784483	0.08950965232339403	0.164	0.16	1	14. Nfib/Tcf4
9530052E02Rik	0.056860913531021	-0.12132041345490913	0.158	0.187	1	14. Nfib/Tcf4
Slc7a1	0.056939309235846225	-0.0255531019324291	0.145	0.145	1	14. Nfib/Tcf4
Map1lc3b	0.05695252275884939	-0.09951300922259176	0.149	0.172	1	14. Nfib/Tcf4
Abraxas1	0.05700475086411351	0.024026342662411354	0.109	0.087	1	14. Nfib/Tcf4
Ezh2	0.05700971459868642	0.0189954865646062	0.177	0.166	1	14. Nfib/Tcf4
St5	0.05704128646473291	0.06688729560665763	0.141	0.111	1	14. Nfib/Tcf4
Zfp148	0.05706412446971342	-0.07199316883333995	0.473	0.524	1	14. Nfib/Tcf4
Gm43192	0.05706864379503584	-0.038105418940369395	0.1	0.087	1	14. Nfib/Tcf4
Tpm4	0.05709209391996395	0.053167394104291305	0.109	0.087	1	14. Nfib/Tcf4
Otud7b	0.05710031444971531	0.014984792933064206	0.215	0.226	1	14. Nfib/Tcf4
Adra1b	0.05718618533666814	-0.019565784478104364	0.081	0.105	1	14. Nfib/Tcf4
Cldnd1	0.057188777464626035	0.030888155252233207	0.158	0.163	1	14. Nfib/Tcf4
Mettl25	0.05718967634672259	-0.12276570577835422	0.145	0.169	1	14. Nfib/Tcf4
Ankrd45	0.05719312439054978	0.14197363009354363	0.2	0.142	1	14. Nfib/Tcf4
Erlin2	0.05726073849534868	0.010109574452972947	0.13	0.117	1	14. Nfib/Tcf4
Scmh1	0.05730523045388441	0.12596776181358948	0.682	0.693	1	14. Nfib/Tcf4
Lsm3	0.0573665178964933	0.010249329695330711	0.09	0.102	1	14. Nfib/Tcf4
Dhtkd1	0.05745834769561488	0.11395012726318127	0.188	0.151	1	14. Nfib/Tcf4
Spred3	0.05755603632960278	0.031206413949990103	0.126	0.108	1	14. Nfib/Tcf4
Dph5	0.057629427860640875	0.001049100215010923	0.124	0.12	1	14. Nfib/Tcf4
Ubfd1	0.05767409921909889	0.05058044949835527	0.115	0.105	1	14. Nfib/Tcf4
Astn2	0.05770266609540489	0.137066773219654	0.87	0.843	1	14. Nfib/Tcf4
Hacd2	0.057775437061285385	-0.08943359526392936	0.267	0.28	1	14. Nfib/Tcf4
Hira	0.057849550526460125	0.021429647396302376	0.401	0.431	1	14. Nfib/Tcf4
Trps1	0.05785321528480476	-0.21416625779939003	0.356	0.407	1	14. Nfib/Tcf4
Idnk	0.057860491519459725	0.16633200800089604	0.122	0.072	1	14. Nfib/Tcf4
Mdm2	0.057865705884025606	0.023616021639082885	0.198	0.181	1	14. Nfib/Tcf4
Rpl29	0.057880630876478385	-0.006388467198777947	0.173	0.229	1	14. Nfib/Tcf4
B3galt1	0.05789387903323672	0.10330624124406285	0.661	0.66	1	14. Nfib/Tcf4
Psmd13	0.057929883970372895	-0.03391902166292149	0.177	0.184	1	14. Nfib/Tcf4
Nap1l3	0.057934964053303416	0.06293420906401634	0.115	0.102	1	14. Nfib/Tcf4
Slc12a5	0.05797664729766721	-0.101962743277759	0.574	0.623	1	14. Nfib/Tcf4
Rptor	0.05801086786504648	0.031155789829432567	0.486	0.506	1	14. Nfib/Tcf4
Hdac6	0.05803872622562284	-0.035568503249998884	0.126	0.148	1	14. Nfib/Tcf4
D230025D16Rik	0.05814897187611414	-0.13210381790524695	0.168	0.217	1	14. Nfib/Tcf4
P3h2	0.05818694483332128	-0.0031522669594012953	0.111	0.099	1	14. Nfib/Tcf4
Emc3	0.05823305521783743	0.020438331151511058	0.215	0.211	1	14. Nfib/Tcf4
Cbx4	0.05831452392893637	-0.0431413165841279	0.087	0.108	1	14. Nfib/Tcf4
Adipor2	0.058328572003198575	-0.003574433626090834	0.162	0.157	1	14. Nfib/Tcf4
Fam220a.1	0.05838809952400807	-0.032282608465196205	0.104	0.114	1	14. Nfib/Tcf4
Gabra5	0.05839322338674928	0.0062829909319972455	0.23	0.208	1	14. Nfib/Tcf4
Extl2	0.05840855896643044	0.08239001625492726	0.19	0.16	1	14. Nfib/Tcf4
Ubald1	0.058427340671524525	-0.058309161541575616	0.094	0.123	1	14. Nfib/Tcf4
Atrip	0.05859787435148167	-0.04109543758592399	0.119	0.117	1	14. Nfib/Tcf4
Mtmr9	0.05859958298176956	-0.01154190300888075	0.113	0.139	1	14. Nfib/Tcf4
Klf9	0.058652470005089795	-0.09162747583727027	0.162	0.184	1	14. Nfib/Tcf4
Tor1aip1	0.05870670861383387	-0.05847145991521141	0.156	0.169	1	14. Nfib/Tcf4
Tprgl	0.058780234788910875	0.10757017841987937	0.1	0.078	1	14. Nfib/Tcf4
Nyap2	0.05881601346630297	-0.06484572966355318	0.561	0.599	1	14. Nfib/Tcf4
Mcu	0.05893806120261167	0.1083245503164102	0.328	0.313	1	14. Nfib/Tcf4
Gm10785	0.058973425268902126	0.14362751976591137	0.409	0.34	1	14. Nfib/Tcf4
Atp6v0a2	0.05898073293882336	-3.708128916040665e-4	0.149	0.154	1	14. Nfib/Tcf4
Rbfox2	0.058996176117429765	-0.020066507365136266	0.655	0.69	1	14. Nfib/Tcf4
Utrn	0.059094492959083436	-0.012463413073146468	0.345	0.352	1	14. Nfib/Tcf4
Usp15	0.05910094954975626	-0.02496301212375296	0.461	0.476	1	14. Nfib/Tcf4
Nsd3	0.05911123638096643	-0.06945754612812194	0.657	0.699	1	14. Nfib/Tcf4
Ccdc25	0.05912143882233916	-0.09134123386618631	0.145	0.166	1	14. Nfib/Tcf4
Phf6	0.05916170323713624	0.04120891581076591	0.375	0.352	1	14. Nfib/Tcf4
Cds2	0.05917021202182344	-0.037280688885489965	0.397	0.434	1	14. Nfib/Tcf4
Qtrt1	0.05918042937513321	-0.014687309298611728	0.232	0.232	1	14. Nfib/Tcf4
Senp6	0.059195576180733685	-0.14603141831588462	0.439	0.497	1	14. Nfib/Tcf4
Tbl3	0.059258035700655555	0.0015793765285944117	0.158	0.148	1	14. Nfib/Tcf4
E2f6	0.05926186729996618	0.017735156395357443	0.124	0.114	1	14. Nfib/Tcf4
Arhgef33	0.059287857452004204	0.005926522311733129	0.139	0.13	1	14. Nfib/Tcf4
Cdc42ep3	0.05938418658438105	-0.03392350399548466	0.104	0.102	1	14. Nfib/Tcf4
R3hdm1	0.05942922384235734	0.1368487919030814	0.725	0.729	1	14. Nfib/Tcf4
Ccnyl1	0.05951663108327726	0.08164087997629169	0.107	0.078	1	14. Nfib/Tcf4
Nt5dc3	0.059529760992970575	0.05684512641208572	0.168	0.166	1	14. Nfib/Tcf4
Stac	0.05955184581944597	-0.05629021990216837	0.113	0.127	1	14. Nfib/Tcf4
Gm36279	0.05959221387289376	0.008708663231739577	0.122	0.12	1	14. Nfib/Tcf4
Rbms1	0.059686168287557524	0.008483586266637588	0.188	0.193	1	14. Nfib/Tcf4
Tars2	0.059687476335903926	0.02452571399076403	0.139	0.13	1	14. Nfib/Tcf4
Eif3e	0.05973917244256388	-0.09703675132871026	0.209	0.205	1	14. Nfib/Tcf4
Tmem200a	0.05980719795097125	-0.16223810105116443	0.213	0.235	1	14. Nfib/Tcf4
Cdk14	0.0598142714458577	-0.05572787984911143	0.599	0.66	1	14. Nfib/Tcf4
Ccdc173	0.05988055854680361	0.031033814764979684	0.115	0.099	1	14. Nfib/Tcf4
Ndufa11	0.05992639202947914	-0.044529672701495215	0.254	0.301	1	14. Nfib/Tcf4
Sncaip	0.05992781527800227	0.042927057184068085	0.343	0.328	1	14. Nfib/Tcf4
A630012P03Rik	0.05993945994543732	-0.1235088182883286	0.087	0.133	1	14. Nfib/Tcf4
Snw1	0.05997648769577363	0.12475295332503089	0.211	0.193	1	14. Nfib/Tcf4
Trub1	0.0601295392949939	0.017563337388558253	0.179	0.184	1	14. Nfib/Tcf4
Gm47423	0.060321151705303756	-0.12572056302208057	0.132	0.157	1	14. Nfib/Tcf4
Acyp2	0.060400509136005136	0.05519423146204083	0.473	0.434	1	14. Nfib/Tcf4
Utp6	0.06045166295594357	-0.050815522461044316	0.113	0.123	1	14. Nfib/Tcf4
Usp1	0.06061436721114606	0.001706871684505673	0.126	0.117	1	14. Nfib/Tcf4
Rab26	0.0606234139450236	0.03056118029834215	0.128	0.123	1	14. Nfib/Tcf4
Nsa2	0.060752802138931424	-0.06382987780281807	0.154	0.163	1	14. Nfib/Tcf4
Pkig	0.06075860380986806	0.09483945255041637	0.277	0.244	1	14. Nfib/Tcf4
Ndrg3	0.0607958708942707	-0.0963189591111262	0.424	0.458	1	14. Nfib/Tcf4
Pgap2	0.06080024229352339	0.04414585302457974	0.23	0.229	1	14. Nfib/Tcf4
Scn5a	0.06081560995096676	-0.013810746383077444	0.164	0.157	1	14. Nfib/Tcf4
Slmap	0.06110245489462818	0.029977396396212885	0.414	0.425	1	14. Nfib/Tcf4
Cox19	0.06121965900278129	0.07290655528579215	0.164	0.13	1	14. Nfib/Tcf4
Mllt6	0.061351491389990215	0.08913612122145687	0.151	0.105	1	14. Nfib/Tcf4
Gm48512	0.0613700610564819	-0.11445359298355928	0.409	0.428	1	14. Nfib/Tcf4
Ankhd1	0.061501379417288095	0.040267268498968445	0.544	0.524	1	14. Nfib/Tcf4
Fndc4	0.06162944929404867	-0.08269031319506098	0.141	0.178	1	14. Nfib/Tcf4
Tmem19	0.0616437530990153	-0.03248830122873453	0.128	0.139	1	14. Nfib/Tcf4
Kitl	0.06169888109716227	-0.09858038145512776	0.092	0.123	1	14. Nfib/Tcf4
Mrpl33	0.06173259655271309	-0.06417727370395371	0.196	0.226	1	14. Nfib/Tcf4
Hltf	0.06179733084308427	0.12161711363740574	0.232	0.145	1	14. Nfib/Tcf4
4930556N13Rik	0.06187964123664482	-0.09516103160193551	0.104	0.108	1	14. Nfib/Tcf4
Fto	0.061900730949455536	0.023480932334819737	0.612	0.657	1	14. Nfib/Tcf4
Got1	0.062052382241526836	0.001052377809712124	0.226	0.253	1	14. Nfib/Tcf4
Kbtbd11	0.06205295556039015	0.07495920099120973	0.139	0.093	1	14. Nfib/Tcf4
Zmpste24	0.06217134892053259	0.03337090074993371	0.149	0.151	1	14. Nfib/Tcf4
Sec23b	0.06218100769651764	-0.06296655671023754	0.136	0.151	1	14. Nfib/Tcf4
Cotl1	0.06227902906349722	0.16203129936213512	0.139	0.117	1	14. Nfib/Tcf4
Cog4	0.06228232298719214	-0.010856774015815307	0.243	0.235	1	14. Nfib/Tcf4
Homer2	0.06230713584656739	-0.06124070215880173	0.247	0.247	1	14. Nfib/Tcf4
Reep3	0.06237545507944546	0.01564716267771704	0.177	0.151	1	14. Nfib/Tcf4
Glrx5	0.06241126068446943	-0.009361188941396648	0.102	0.09	1	14. Nfib/Tcf4
Jakmip3	0.06247359916490391	-0.05723463802233408	0.326	0.334	1	14. Nfib/Tcf4
Amt	0.062488481655599754	-0.1197290611849367	0.09	0.12	1	14. Nfib/Tcf4
Foxred1	0.06252841730392343	-0.02117236132488523	0.111	0.096	1	14. Nfib/Tcf4
Me3	0.06258013148444581	0.19122749525411065	0.458	0.425	1	14. Nfib/Tcf4
Bahcc1	0.06266593442564515	0.06596878175884419	0.154	0.117	1	14. Nfib/Tcf4
Stx6	0.06277636640750148	0.09272221075270792	0.299	0.238	1	14. Nfib/Tcf4
Lpp	0.06280950145742398	0.017586877271785872	0.335	0.325	1	14. Nfib/Tcf4
Map3k7	0.06285229849322638	-0.006334810804733859	0.275	0.277	1	14. Nfib/Tcf4
Srsf9	0.063108542595651	0.07127260780316713	0.192	0.163	1	14. Nfib/Tcf4
Ubr7	0.0631156618900033	0.020778843723783025	0.179	0.148	1	14. Nfib/Tcf4
Igf2r	0.06320055499246705	-0.02348535410676622	0.209	0.199	1	14. Nfib/Tcf4
Dync1i1	0.06324430188915706	-0.0025636929881627246	0.674	0.732	1	14. Nfib/Tcf4
Zcchc2	0.06343641313177253	-0.05696628282981955	0.09	0.117	1	14. Nfib/Tcf4
Rapgef5	0.06344380084722874	0.01867628320453618	0.375	0.398	1	14. Nfib/Tcf4
Grin2a	0.06351062881411006	0.12902979930396508	0.542	0.497	1	14. Nfib/Tcf4
Adat1	0.06352763580071512	0.06704838795404555	0.205	0.196	1	14. Nfib/Tcf4
Stk39	0.0637373107833366	-0.01631198487689489	0.405	0.428	1	14. Nfib/Tcf4
Wdpcp	0.06384126997396912	0.045578317867038864	0.186	0.172	1	14. Nfib/Tcf4
Mpdu1	0.06394026655753217	-0.043097680358929635	0.09	0.108	1	14. Nfib/Tcf4
Cyp4x1	0.06395119261108463	-0.0540691340089951	0.139	0.151	1	14. Nfib/Tcf4
A330032B11Rik	0.0639904028766745	-0.07161951481473094	0.186	0.205	1	14. Nfib/Tcf4
Htr2b	0.06421376746858197	0.04569711437357801	0.111	0.075	1	14. Nfib/Tcf4
Gm15892	0.06424576273478552	-0.003446901330726948	0.171	0.154	1	14. Nfib/Tcf4
Pde1a	0.06443318188261582	-0.006405206146030462	0.488	0.491	1	14. Nfib/Tcf4
Klhl32	0.06451543157112655	0.18408689240139609	0.599	0.53	1	14. Nfib/Tcf4
Ehmt1	0.06473488521537775	-0.1518963608418773	0.542	0.605	1	14. Nfib/Tcf4
Lca5	0.06492176804857933	-0.0262488441950757	0.098	0.108	1	14. Nfib/Tcf4
BC002059	0.06506384163276431	-0.001699153519485852	0.124	0.12	1	14. Nfib/Tcf4
Ano4	0.06507331816070802	-0.03236655141100897	0.429	0.428	1	14. Nfib/Tcf4
Crocc	0.06517969768789623	0.06405480240665978	0.205	0.202	1	14. Nfib/Tcf4
Vstm2l	0.06519750678439963	-0.015794012293004922	0.271	0.304	1	14. Nfib/Tcf4
Fam32a	0.06528673854289073	0.07549853810496793	0.13	0.13	1	14. Nfib/Tcf4
Agbl4	0.06531037128459789	0.3376269760045534	0.925	0.895	1	14. Nfib/Tcf4
Gm50020	0.06531461196693703	-0.03599895198586944	0.094	0.117	1	14. Nfib/Tcf4
Zc3h8	0.06533849014283524	-0.06428063687327029	0.107	0.102	1	14. Nfib/Tcf4
Pxk	0.06561990822293828	-0.014565397196851904	0.362	0.349	1	14. Nfib/Tcf4
Gm9866	0.06562957247310766	-0.025612809474602427	0.254	0.286	1	14. Nfib/Tcf4
Slc27a2	0.06566364029218016	0.07350247969660564	0.132	0.102	1	14. Nfib/Tcf4
Scd2	0.06568236212841642	0.013884419948654303	0.478	0.482	1	14. Nfib/Tcf4
Phactr3	0.06569815949971282	-0.12503022238120454	0.435	0.527	1	14. Nfib/Tcf4
Coq9	0.06571514870348838	0.014879502489657581	0.141	0.117	1	14. Nfib/Tcf4
Spag7	0.06595419147876483	-0.01875738581178804	0.098	0.111	1	14. Nfib/Tcf4
Nup85	0.06597761743471857	-0.14881262018844307	0.081	0.123	1	14. Nfib/Tcf4
Adck1	0.06605252439516261	0.16675832751471414	0.198	0.117	1	14. Nfib/Tcf4
S100b	0.06606606159923721	0.1084322286527925	0.126	0.093	1	14. Nfib/Tcf4
Galnt10	0.06610855515842493	0.06957334672083665	0.181	0.163	1	14. Nfib/Tcf4
Nefl	0.06610960381285881	-0.012317944936786784	0.154	0.166	1	14. Nfib/Tcf4
Tmem158	0.06611022515796547	-0.09181565918437051	0.162	0.202	1	14. Nfib/Tcf4
Hdgfl2	0.06618598086232931	0.025092632402033632	0.158	0.157	1	14. Nfib/Tcf4
Stag2	0.06620416987028337	-0.06783906317133703	0.416	0.434	1	14. Nfib/Tcf4
Nadk2	0.06623214126522096	0.04450157505601704	0.132	0.123	1	14. Nfib/Tcf4
Psmd11	0.06629087992764413	-0.036943256519735845	0.412	0.413	1	14. Nfib/Tcf4
Rnf7	0.06635505871910778	0.09949421841506911	0.132	0.114	1	14. Nfib/Tcf4
Dhrs13	0.06645915422305246	-0.031834972469281464	0.092	0.111	1	14. Nfib/Tcf4
Micos13	0.06646024463405578	-0.017829062279992147	0.164	0.187	1	14. Nfib/Tcf4
Arhgef12	0.06646360187494378	-0.10984470290300785	0.529	0.584	1	14. Nfib/Tcf4
Lamtor1	0.06647862536557009	0.008069343899561765	0.111	0.123	1	14. Nfib/Tcf4
2900026A02Rik	0.06651768935215366	0.05207915819484521	0.151	0.12	1	14. Nfib/Tcf4
Atf7ip	0.06653702563297088	-0.07239102488585814	0.307	0.286	1	14. Nfib/Tcf4
Wipi2	0.06656971808889467	-0.04234076652323926	0.181	0.193	1	14. Nfib/Tcf4
H2afj	0.06675238437823743	0.11115822542553488	0.134	0.117	1	14. Nfib/Tcf4
Abcd3	0.06675962674849646	0.02747554147123754	0.269	0.253	1	14. Nfib/Tcf4
Dcx	0.06678899581538116	-0.056461018310490996	0.373	0.431	1	14. Nfib/Tcf4
Pkn2	0.06685137786540948	-0.2553348730941738	0.397	0.482	1	14. Nfib/Tcf4
Mfsd13a	0.06688245988122431	-0.050714790507321805	0.128	0.136	1	14. Nfib/Tcf4
Lmo4	0.06696688927800096	0.003254496208844493	0.147	0.193	1	14. Nfib/Tcf4
Tuba4a	0.06699262700747775	-0.14573958788269992	0.102	0.157	1	14. Nfib/Tcf4
Gpam	0.06714700861684395	-0.0702322461826449	0.09	0.102	1	14. Nfib/Tcf4
Lrrc24	0.06721756072639173	0.012841717540751418	0.171	0.166	1	14. Nfib/Tcf4
Arpc4	0.06732002749038059	0.028871798441479912	0.104	0.099	1	14. Nfib/Tcf4
Gm1604b	0.06735655083059122	0.03407718522290515	0.16	0.139	1	14. Nfib/Tcf4
Zfp950	0.06744191565341792	0.12280180539388197	0.488	0.44	1	14. Nfib/Tcf4
Tm9sf2	0.06750496830706827	-0.10786601820768549	0.358	0.389	1	14. Nfib/Tcf4
Mospd2	0.06755036851567418	-0.045105222069359574	0.111	0.123	1	14. Nfib/Tcf4
Cop1	0.06755728681313251	-0.08991104196063471	0.343	0.352	1	14. Nfib/Tcf4
Rasal2	0.06758184969347418	0.04073202315617275	0.638	0.666	1	14. Nfib/Tcf4
Otulinl	0.06786977622498039	0.09891173933780328	0.128	0.102	1	14. Nfib/Tcf4
Sumf1	0.06789487003392293	0.034212644026723416	0.162	0.148	1	14. Nfib/Tcf4
Ankrd44	0.0679340653641192	0.00648823557535938	0.318	0.34	1	14. Nfib/Tcf4
Rplp0	0.06795349061717632	0.00639225600879989	0.156	0.181	1	14. Nfib/Tcf4
Ythdf1	0.06811751824302911	0.06239278997237449	0.1	0.075	1	14. Nfib/Tcf4
Kpna3	0.06818634564163263	-0.12624278635680464	0.39	0.431	1	14. Nfib/Tcf4
Mpv17l	0.06821307836710734	-0.06433797588752199	0.269	0.274	1	14. Nfib/Tcf4
Utp4	0.06829485886678056	0.20429387855883085	0.132	0.078	1	14. Nfib/Tcf4
Entpd5	0.0683423847219747	0.0015415052869144352	0.124	0.123	1	14. Nfib/Tcf4
Lcmt1	0.06837877056447367	-0.029047558459350753	0.117	0.123	1	14. Nfib/Tcf4
Cog2	0.06838319440433935	0.06016429068780607	0.13	0.102	1	14. Nfib/Tcf4
Vgf	0.0683891174876043	-0.077335570627031	0.222	0.244	1	14. Nfib/Tcf4
Mkln1	0.06852061953753809	-0.09443232675141089	0.48	0.53	1	14. Nfib/Tcf4
Gm29865	0.06854760231531831	0.2560423510391654	0.173	0.093	1	14. Nfib/Tcf4
Tnik	0.06859383338762513	-0.14491141647933325	0.785	0.873	1	14. Nfib/Tcf4
Prr7	0.06864924019675461	-0.12199420686515294	0.117	0.163	1	14. Nfib/Tcf4
Rnf144a	0.06866107751277818	0.01895766270148047	0.145	0.133	1	14. Nfib/Tcf4
Pdha1	0.06870322665611625	-0.0096665900006907	0.119	0.133	1	14. Nfib/Tcf4
Slc39a14	0.06871876714792534	-0.007837447241101303	0.173	0.157	1	14. Nfib/Tcf4
Tiam1	0.06874741474230775	-0.16419612134123684	0.429	0.449	1	14. Nfib/Tcf4
Chmp5	0.06876620725021833	-0.10856436800179958	0.119	0.145	1	14. Nfib/Tcf4
Klhdc3	0.06879643018343902	-0.07481751925856572	0.1	0.123	1	14. Nfib/Tcf4
Crat	0.06889634091022961	-0.01851869520872096	0.154	0.154	1	14. Nfib/Tcf4
Hipk2	0.06891586604594628	0.06045403364316315	0.39	0.367	1	14. Nfib/Tcf4
Chtop	0.06897966169470159	-0.062163244937855966	0.119	0.133	1	14. Nfib/Tcf4
Trmu	0.06915234717473362	-0.003567540426181348	0.128	0.166	1	14. Nfib/Tcf4
St8sia4	0.06932587954780516	-0.06677470286236309	0.181	0.211	1	14. Nfib/Tcf4
Med12l	0.06938420364686249	0.13109223255000124	0.522	0.521	1	14. Nfib/Tcf4
Ttbk1	0.06941686462827065	-0.15455053734406154	0.183	0.217	1	14. Nfib/Tcf4
Trib2	0.06944113913802105	3.4742299759774053e-4	0.1	0.087	1	14. Nfib/Tcf4
Sfta3-ps	0.0695475391775856	-0.04455971348650789	0.143	0.184	1	14. Nfib/Tcf4
Sv2c	0.06956215080751148	0.05596688769842206	0.158	0.163	1	14. Nfib/Tcf4
Rpl5	0.06967570413879377	-0.024511880304419087	0.264	0.304	1	14. Nfib/Tcf4
Pou2f1	0.06967632211234118	-0.02012584827010766	0.435	0.425	1	14. Nfib/Tcf4
Gpr19	0.06968241691262013	-0.004762965681637921	0.122	0.127	1	14. Nfib/Tcf4
Pphln1	0.0697112446541077	0.05790490170778326	0.111	0.111	1	14. Nfib/Tcf4
Akap11	0.06972202233438557	-0.06557433010659275	0.488	0.521	1	14. Nfib/Tcf4
Clns1a	0.06975091734995972	-0.09805980915527052	0.154	0.196	1	14. Nfib/Tcf4
Ubtd2	0.0698513687393122	-0.022852942118041175	0.111	0.102	1	14. Nfib/Tcf4
Higd2a	0.06985561853624707	-0.003558666639775665	0.166	0.181	1	14. Nfib/Tcf4
Gm28375	0.07005182826081367	-0.048040590513541925	0.305	0.331	1	14. Nfib/Tcf4
4930586N03Rik	0.07024996305657437	-0.05365712722967256	0.085	0.102	1	14. Nfib/Tcf4
Myo6	0.07026509299014894	0.027104579453333	0.313	0.322	1	14. Nfib/Tcf4
Rtraf	0.07027526162918978	0.06385436137869593	0.23	0.217	1	14. Nfib/Tcf4
Ap3m1	0.07036802412352615	-0.007784329804671919	0.243	0.244	1	14. Nfib/Tcf4
Prex1	0.07038649592505487	-0.01675254334971299	0.111	0.108	1	14. Nfib/Tcf4
Mtmr2	0.07043717436275726	-0.12231537612378779	0.113	0.12	1	14. Nfib/Tcf4
Tango6	0.07068043490815815	-0.0495503431976434	0.147	0.154	1	14. Nfib/Tcf4
Trim33	0.0708995798257287	-0.12117159781946563	0.409	0.473	1	14. Nfib/Tcf4
Aff3	0.07091439686069839	0.06192016039263537	0.591	0.596	1	14. Nfib/Tcf4
Fbxo10	0.0709209212717716	-0.05907238530860137	0.352	0.364	1	14. Nfib/Tcf4
Stard9	0.07113108480934015	0.03336956088763865	0.222	0.19	1	14. Nfib/Tcf4
Sh3kbp1	0.07115138906193437	-0.004388956489910445	0.358	0.386	1	14. Nfib/Tcf4
Snx9	0.071366018812380555	0.14677885337428925	0.183	0.13	1	14. Nfib/Tcf4
0610040F04Rik	0.07145179341112469	0.026270429416592578	0.119	0.102	1	14. Nfib/Tcf4
Smad1	0.07158756711081149	0.1395470203896948	0.296	0.238	1	14. Nfib/Tcf4
Washc5	0.07159663663599328	-0.030491529165003695	0.149	0.142	1	14. Nfib/Tcf4
Rbm24	0.07162904661474312	-0.08067682550738864	0.119	0.133	1	14. Nfib/Tcf4
Gpr176	0.071645174402279	0.052247088066712744	0.235	0.211	1	14. Nfib/Tcf4
Mbd1	0.07178657234185415	0.004253406032849905	0.156	0.127	1	14. Nfib/Tcf4
Stat5b	0.07178760296682565	-0.08328461085548355	0.369	0.401	1	14. Nfib/Tcf4
Ap1m1	0.07184940810597398	-0.045439533372622465	0.147	0.16	1	14. Nfib/Tcf4
Dip2b	0.07185780671238522	0.03144152636990305	0.578	0.584	1	14. Nfib/Tcf4
Lman2	0.07215755115920469	0.06177437415883935	0.154	0.117	1	14. Nfib/Tcf4
Aifm3	0.07234497048125098	-0.01023099614344497	0.181	0.157	1	14. Nfib/Tcf4
Chchd6	0.0723639119343825	0.059673898282390114	0.424	0.395	1	14. Nfib/Tcf4
Tfam	0.07236544936613114	0.04738200306470852	0.122	0.105	1	14. Nfib/Tcf4
Rab28	0.07240618922739475	0.15512041246865682	0.388	0.355	1	14. Nfib/Tcf4
Snx27	0.07246692561620185	-0.023157395164818406	0.388	0.367	1	14. Nfib/Tcf4
Atxn7	0.07250024468093014	0.02805963250009713	0.333	0.331	1	14. Nfib/Tcf4
Zfp286	0.07259547183475144	0.016335137213482315	0.102	0.099	1	14. Nfib/Tcf4
4930428E07Rik	0.07260791815495224	-0.04431305052984302	0.124	0.123	1	14. Nfib/Tcf4
Sema6a	0.0726175479552629	-0.10562903814989277	0.36	0.398	1	14. Nfib/Tcf4
Bola2	0.07266071017681087	0.07744999141249925	0.104	0.093	1	14. Nfib/Tcf4
Gemin5	0.07267773847091531	0.026736422544575755	0.098	0.123	1	14. Nfib/Tcf4
Iqgap2	0.07285057736939435	-0.1589609214037441	0.062	0.108	1	14. Nfib/Tcf4
Gas2l1	0.07296651177374115	-0.1031105967043307	0.081	0.105	1	14. Nfib/Tcf4
Bri3bp	0.07306278727056438	-0.017885193620148565	0.179	0.169	1	14. Nfib/Tcf4
Lrrtm3	0.07318856597640203	0.06750894270970242	0.774	0.768	1	14. Nfib/Tcf4
1700016P03Rik	0.07322744984442149	-0.17878671057107537	0.087	0.108	1	14. Nfib/Tcf4
Tyk2	0.07340593211776805	0.009223607130027789	0.1	0.099	1	14. Nfib/Tcf4
Dsel	0.07342867730761386	-0.048728481737550344	0.154	0.151	1	14. Nfib/Tcf4
Gm16083	0.07350055826797927	-0.0971325645707436	0.264	0.325	1	14. Nfib/Tcf4
Gm10649	0.07354752572158246	-0.05134778565216991	0.117	0.133	1	14. Nfib/Tcf4
5031415H12Rik	0.07369838124117356	-0.06971950974318197	0.06	0.111	1	14. Nfib/Tcf4
Zbtb49	0.07369958079690649	-0.051823375671405963	0.09	0.102	1	14. Nfib/Tcf4
Sel1l3	0.07371168493185505	0.04604202529675794	0.166	0.163	1	14. Nfib/Tcf4
Iqck	0.07376418055257485	0.10754835056285078	0.1	0.081	1	14. Nfib/Tcf4
Mpc1	0.07376884837724106	-0.00875071371795122	0.424	0.461	1	14. Nfib/Tcf4
Xkr6	0.07378300052802161	-0.09850248468167155	0.657	0.693	1	14. Nfib/Tcf4
Psmd9	0.07401904970893372	-0.050266703631189125	0.267	0.292	1	14. Nfib/Tcf4
Ripk2	0.07404478947989943	-0.02932963181483833	0.109	0.108	1	14. Nfib/Tcf4
Abcb7	0.07409718880364641	-2.9380238696585792e-5	0.249	0.274	1	14. Nfib/Tcf4
Opcml	0.07412226412367032	0.06967225053338044	0.945	0.937	1	14. Nfib/Tcf4
Trip12	0.07415103893237646	0.013467666681830304	0.571	0.584	1	14. Nfib/Tcf4
Prpsap2	0.07421744187643035	-0.05287535677059346	0.134	0.123	1	14. Nfib/Tcf4
Eif1ax	0.07434323944882748	-0.10662917886543499	0.119	0.142	1	14. Nfib/Tcf4
Cntnap1	0.07445234383905669	0.07605295459541583	0.211	0.151	1	14. Nfib/Tcf4
Pomt2	0.07463020525899744	-0.035126740956942404	0.113	0.111	1	14. Nfib/Tcf4
Abcb10	0.07464481879076752	-0.0882952148804732	0.179	0.169	1	14. Nfib/Tcf4
Nek9	0.07475910679583847	-0.0077810782137973655	0.316	0.295	1	14. Nfib/Tcf4
Sccpdh	0.07484505330226811	-0.12901617495783035	0.188	0.244	1	14. Nfib/Tcf4
Adgrl2	0.07485382389464497	-0.04850555679659396	0.339	0.37	1	14. Nfib/Tcf4
Arl2	0.07494556466930255	0.017614100682896816	0.186	0.196	1	14. Nfib/Tcf4
Stox2	0.07503165402765918	0.04649739242187012	0.627	0.63	1	14. Nfib/Tcf4
Arpc3	0.07507516701563464	-0.11318469917455021	0.128	0.172	1	14. Nfib/Tcf4
Map4k4	0.07507676501959935	-0.09675259578886475	0.371	0.398	1	14. Nfib/Tcf4
Erc1	0.07508009868487504	-0.15969022163879765	0.516	0.596	1	14. Nfib/Tcf4
Ldha	0.07515544225755381	-0.10189294376579311	0.096	0.136	1	14. Nfib/Tcf4
Snx24	0.07517338204184275	0.32616099468360726	0.345	0.25	1	14. Nfib/Tcf4
AW209491	0.0752097803624227	-0.030300936173767556	0.126	0.157	1	14. Nfib/Tcf4
Gnai1	0.07534795727989922	0.05798640143976452	0.373	0.334	1	14. Nfib/Tcf4
Syt17	0.07538651011331061	-0.0846769569133427	0.128	0.163	1	14. Nfib/Tcf4
Snu13	0.07547978205037256	-0.03511201344270509	0.192	0.223	1	14. Nfib/Tcf4
5330417C22Rik	0.07550256703178618	0.14895449500223812	0.471	0.449	1	14. Nfib/Tcf4
Rpgrip1	0.0755663172197039	0.12978521855752168	0.158	0.13	1	14. Nfib/Tcf4
Tmed3	0.07558173528820161	-0.048125052306788096	0.126	0.157	1	14. Nfib/Tcf4
Syt11	0.07558788750560994	-0.1468440645376532	0.729	0.786	1	14. Nfib/Tcf4
Cln3	0.0756157992625222	0.06730093258588798	0.139	0.099	1	14. Nfib/Tcf4
Ngrn	0.0756393873786853	0.12741917628059696	0.113	0.072	1	14. Nfib/Tcf4
Fndc3a	0.07569651462346398	-0.012258540659598527	0.505	0.515	1	14. Nfib/Tcf4
Eef1akmt1	0.07573575683219155	-0.05334837527869796	0.171	0.193	1	14. Nfib/Tcf4
Spock1	0.0758190828407482	0.02565967547665693	0.584	0.587	1	14. Nfib/Tcf4
Tdrd3	0.07585024364897255	-0.1371160191336308	0.22	0.223	1	14. Nfib/Tcf4
Taf12	0.07585770583149937	-0.06631765137294626	0.115	0.139	1	14. Nfib/Tcf4
Gabrq	0.07588123023056999	-0.10205200974685313	0.072	0.102	1	14. Nfib/Tcf4
Dennd4a	0.07593794778906435	0.11332858275722946	0.525	0.506	1	14. Nfib/Tcf4
Tle2	0.07597914842698023	-0.063164465840716	0.113	0.145	1	14. Nfib/Tcf4
Tubb4a	0.07600918711557507	-0.04834783507419438	0.194	0.226	1	14. Nfib/Tcf4
Specc1	0.07629893045167573	0.04812998196303675	0.535	0.557	1	14. Nfib/Tcf4
Gm12296	0.07631272530492623	-0.09320891563149242	0.162	0.175	1	14. Nfib/Tcf4
Ddx19a	0.07650313576648853	0.02753366357160064	0.119	0.105	1	14. Nfib/Tcf4
Pclo	0.07658430334621383	-0.02407805916074235	0.814	0.843	1	14. Nfib/Tcf4
5730455P16Rik	0.07658874434561096	0.12604292533692074	0.194	0.184	1	14. Nfib/Tcf4
Slc25a11	0.07660742777803757	-0.005663248215311667	0.109	0.123	1	14. Nfib/Tcf4
Tmub2	0.07662891718646893	-0.09311056712694046	0.085	0.123	1	14. Nfib/Tcf4
Elavl4	0.07669092541288663	0.11906502115382067	0.475	0.428	1	14. Nfib/Tcf4
Txlng	0.0767051357434562	0.04080958401054535	0.418	0.419	1	14. Nfib/Tcf4
Spats1	0.07682310672345036	-0.023461356547688245	0.107	0.09	1	14. Nfib/Tcf4
Igsf3	0.07686161150930164	0.04679094769222608	0.196	0.187	1	14. Nfib/Tcf4
Dynlt1b	0.07714047034904545	0.19682966263433188	0.143	0.075	1	14. Nfib/Tcf4
Gosr2	0.07729595459301036	-0.026967434896625175	0.107	0.102	1	14. Nfib/Tcf4
Unc13b	0.07741190803089325	0.060908284062547446	0.22	0.181	1	14. Nfib/Tcf4
4933433G19Rik	0.07746587963466037	0.016596969000039347	0.098	0.105	1	14. Nfib/Tcf4
Mphosph10	0.07746895540557511	0.02864571752798356	0.1	0.108	1	14. Nfib/Tcf4
Lactb2	0.07752290476081553	0.020223207481813776	0.098	0.105	1	14. Nfib/Tcf4
Amy1	0.07754947194196048	-0.135227971566926	0.446	0.488	1	14. Nfib/Tcf4
Nprl2	0.0775940781736907	-0.02233446431173791	0.104	0.084	1	14. Nfib/Tcf4
B230217O12Rik	0.07761597408091873	-0.06923095851990738	0.117	0.142	1	14. Nfib/Tcf4
Ift46	0.07768444137400098	-0.043453324812239125	0.143	0.148	1	14. Nfib/Tcf4
Alms1	0.07787074563588245	0.09324265824484124	0.281	0.271	1	14. Nfib/Tcf4
Tjap1	0.077874283777244993	-0.014511416159438295	0.124	0.102	1	14. Nfib/Tcf4
Eif2s2	0.07808547783745395	-0.10065262380606788	0.435	0.491	1	14. Nfib/Tcf4
Gm47350	0.07815857542278665	-0.004430027771220785	0.109	0.087	1	14. Nfib/Tcf4
Ccl25	0.07826416943843487	0.04917057342569775	0.294	0.253	1	14. Nfib/Tcf4
Pzp	0.0783036711759582	-0.0379167933561243	0.173	0.157	1	14. Nfib/Tcf4
Bcl7c	0.0783823552243399	-0.05313383523840787	0.175	0.181	1	14. Nfib/Tcf4
Tdp2	0.07840015911558962	-0.03942907040532678	0.115	0.123	1	14. Nfib/Tcf4
Exosc1	0.07857970514817991	0.12203838150696616	0.179	0.133	1	14. Nfib/Tcf4
Myt1	0.07859029002806352	0.07542026206977942	0.194	0.166	1	14. Nfib/Tcf4
Mrtfb	0.07878826339840907	-0.054977954167600096	0.516	0.536	1	14. Nfib/Tcf4
Dnajc15	0.07882162011932842	0.08028542863751376	0.256	0.247	1	14. Nfib/Tcf4
Snx10	0.07892361737956238	0.14018296521276363	0.394	0.355	1	14. Nfib/Tcf4
Gria4	0.07895661063591895	-0.06520539246866175	0.949	0.967	1	14. Nfib/Tcf4
Extl3	0.07905838169261264	-0.04066087737725432	0.284	0.295	1	14. Nfib/Tcf4
Abhd14b	0.0790653305017371	-0.028512480055153555	0.168	0.175	1	14. Nfib/Tcf4
Cyb5r4	0.07925115804617151	-0.1266619757188277	0.192	0.217	1	14. Nfib/Tcf4
Ppp2r1a	0.07926935802528179	-0.029026888834133735	0.179	0.217	1	14. Nfib/Tcf4
Fam160b1	0.07935416841465252	0.0037780783415856944	0.102	0.09	1	14. Nfib/Tcf4
Hspd1	0.07941002698700786	-0.15397529596125958	0.209	0.244	1	14. Nfib/Tcf4
Tmem132a	0.07942986823961262	0.01038868938512455	0.156	0.157	1	14. Nfib/Tcf4
Slc25a25	0.07949168412426151	-0.007479358967744043	0.177	0.166	1	14. Nfib/Tcf4
Jagn1	0.07952811942993576	-0.07421633242120096	0.128	0.163	1	14. Nfib/Tcf4
Pla2g12a	0.07953438490086534	0.1532453410807376	0.113	0.075	1	14. Nfib/Tcf4
Atl3	0.07968709684657863	0.08972105225742788	0.267	0.244	1	14. Nfib/Tcf4
Arid4a	0.07973190890230458	-0.18507327749748037	0.414	0.461	1	14. Nfib/Tcf4
Ebpl	0.07979019040114499	0.05852762658450639	0.111	0.114	1	14. Nfib/Tcf4
Tac2	0.07979771711004725	0.08735677440691969	0.111	0.09	1	14. Nfib/Tcf4
Ece1	0.08026547154768761	-0.009462954092272602	0.222	0.229	1	14. Nfib/Tcf4
St3gal2	0.0804147349027645	0.12286792091049997	0.154	0.133	1	14. Nfib/Tcf4
Gm38604	0.08051244820121922	0.09448640877383208	0.26	0.238	1	14. Nfib/Tcf4
Efnb2	0.08066836991422481	-0.08259605394757769	0.134	0.154	1	14. Nfib/Tcf4
Pgpep1l	0.08068679586642169	-0.04488952404229893	0.083	0.102	1	14. Nfib/Tcf4
Plcxd2	0.0807388357085889	-0.052170004683567694	0.109	0.114	1	14. Nfib/Tcf4
Mef2a	0.08074723315441351	-0.055611790478323764	0.533	0.581	1	14. Nfib/Tcf4
Cables1	0.0807830885113219	0.04027183810025964	0.13	0.099	1	14. Nfib/Tcf4
Ube2e3	0.08095858896201479	-0.12569769071308595	0.196	0.226	1	14. Nfib/Tcf4
Tcerg1	0.08099828808237428	0.02239462278404558	0.341	0.316	1	14. Nfib/Tcf4
Adsl	0.08105334565596561	0.1480606312537473	0.151	0.117	1	14. Nfib/Tcf4
Bub3	0.08106226545586731	-0.03159802709906312	0.128	0.145	1	14. Nfib/Tcf4
Kcnc2	0.08112766647899734	-0.06561071774435101	0.638	0.648	1	14. Nfib/Tcf4
Csgalnact1	0.08116243443679765	-0.14130843997446696	0.239	0.265	1	14. Nfib/Tcf4
Tmbim1	0.08124648699603466	-0.12516264450806647	0.111	0.154	1	14. Nfib/Tcf4
Tmc4	0.08125884108230205	-0.020816514273100772	0.147	0.133	1	14. Nfib/Tcf4
Dnhd1	0.081442511790436	-0.10691382576224687	0.096	0.117	1	14. Nfib/Tcf4
Tmem205	0.08147841801740006	-0.004311754423722114	0.104	0.117	1	14. Nfib/Tcf4
Rbm14	0.08148077085441721	-0.06663252391039082	0.104	0.114	1	14. Nfib/Tcf4
Coq10b	0.08150653717795306	-0.019996632468423647	0.094	0.114	1	14. Nfib/Tcf4
Pck2	0.08157554882342626	0.09385253392966067	0.117	0.087	1	14. Nfib/Tcf4
Slc25a22	0.08169569828441825	-0.07980687438443207	0.102	0.142	1	14. Nfib/Tcf4
Tmem265	0.08171780806438324	0.00122767080373265	0.104	0.087	1	14. Nfib/Tcf4
Oscp1	0.08175049016485332	0.09790625233117184	0.2	0.166	1	14. Nfib/Tcf4
Uvssa	0.08176605396126373	-0.024531423873273006	0.188	0.196	1	14. Nfib/Tcf4
Ssrp1	0.0820728927349151	-0.08890057349886338	0.115	0.136	1	14. Nfib/Tcf4
Ndufaf5	0.08216227993041902	-0.06659004726253681	0.192	0.217	1	14. Nfib/Tcf4
Greb1l	0.08218939675283986	0.06127450539353152	0.403	0.422	1	14. Nfib/Tcf4
Adss	0.08242702786985723	0.003192278053276154	0.252	0.241	1	14. Nfib/Tcf4
Osbpl7	0.08243108388466588	0.042291210495775555	0.109	0.081	1	14. Nfib/Tcf4
Ctbp1	0.08246315339470606	0.06379047031522511	0.136	0.114	1	14. Nfib/Tcf4
Mrps24	0.0825172696591667	0.02627228601074949	0.119	0.127	1	14. Nfib/Tcf4
Mapk8ip3	0.08256373301663647	-0.05740350578912867	0.441	0.446	1	14. Nfib/Tcf4
5031439G07Rik	0.0825669129674557	0.019910473096258152	0.326	0.319	1	14. Nfib/Tcf4
Ing4	0.08258218560085193	-0.28744906105192786	0.196	0.301	1	14. Nfib/Tcf4
Fbxo7	0.08262196445187954	-0.08864106718227768	0.104	0.13	1	14. Nfib/Tcf4
Bcl2l1	0.08266699357279547	-0.11154163449188803	0.203	0.229	1	14. Nfib/Tcf4
Trappc2	0.08273644194667373	0.046569108809469434	0.096	0.102	1	14. Nfib/Tcf4
Tsc22d1	0.08288469559391899	-0.08204641400381973	0.529	0.554	1	14. Nfib/Tcf4
Stxbp6	0.08288532061149538	0.12851789143452674	0.258	0.259	1	14. Nfib/Tcf4
Cux2	0.08291229333448946	0.14131997811849306	0.277	0.205	1	14. Nfib/Tcf4
Banp	0.08294964209978357	-0.0501140486009497	0.316	0.343	1	14. Nfib/Tcf4
Npc1	0.08296946315150845	-0.013786367893940055	0.207	0.169	1	14. Nfib/Tcf4
Rpp21	0.08301472406131538	-0.1755965132225683	0.183	0.232	1	14. Nfib/Tcf4
Gnpda1	0.08304313724794957	0.02798385836494799	0.113	0.105	1	14. Nfib/Tcf4
Plcb4	0.08312551061769367	0.02656308485453085	0.582	0.617	1	14. Nfib/Tcf4
Inpp4b	0.08313559838238964	-0.10108025448016544	0.452	0.482	1	14. Nfib/Tcf4
Dnajc11	0.0831515489213568	-0.006985072215332511	0.247	0.229	1	14. Nfib/Tcf4
Cdk11b	0.08320139490724028	-0.020275967881045465	0.275	0.283	1	14. Nfib/Tcf4
Nkain3	0.08327534040624306	-0.40265881996797726	0.352	0.476	1	14. Nfib/Tcf4
Kansl2	0.0833674128127968	-0.030671320506126365	0.198	0.184	1	14. Nfib/Tcf4
Psip1	0.08344628204151698	-0.006980520661595602	0.561	0.587	1	14. Nfib/Tcf4
Dennd5b	0.08346871828646663	-0.05136240339251441	0.638	0.672	1	14. Nfib/Tcf4
Cox14	0.08350342076184906	-0.1561306320197164	0.122	0.175	1	14. Nfib/Tcf4
Exoc6	0.08351431309449364	-0.014986319438225926	0.232	0.217	1	14. Nfib/Tcf4
Fat4	0.08354770641040309	0.009820166218875381	0.124	0.114	1	14. Nfib/Tcf4
Ebag9	0.08367301694529015	-0.0637149208120904	0.109	0.127	1	14. Nfib/Tcf4
Dcun1d3	0.08368106864999358	-0.1082956349481442	0.162	0.187	1	14. Nfib/Tcf4
Snapc4	0.08376798096912211	0.07598018873527318	0.132	0.09	1	14. Nfib/Tcf4
Dram2	0.08377357704700569	-0.06911430431106957	0.126	0.151	1	14. Nfib/Tcf4
Syne1	0.08383044855742489	0.07970758854275228	0.778	0.753	1	14. Nfib/Tcf4
Pinx1	0.08384761953313723	-0.03210746708453874	0.113	0.117	1	14. Nfib/Tcf4
Mkln1os	0.08387070200364623	0.04855179402708232	0.245	0.19	1	14. Nfib/Tcf4
Camsap3	0.08397882998850113	-0.11044277934989011	0.075	0.108	1	14. Nfib/Tcf4
Zfp385b	0.08397924776486114	-0.06011412791860016	0.416	0.464	1	14. Nfib/Tcf4
6720427I07Rik	0.08399428215958495	0.08302052840517105	0.286	0.253	1	14. Nfib/Tcf4
Tex9	0.08415414157403597	-0.06051222486427016	0.154	0.184	1	14. Nfib/Tcf4
B3gnt2	0.08421480304099373	-0.13194754497119832	0.136	0.181	1	14. Nfib/Tcf4
Mthfsd	0.08431415316319077	0.024601608113365092	0.156	0.13	1	14. Nfib/Tcf4
Mrpl23	0.08435031033879059	0.03166431871535086	0.171	0.16	1	14. Nfib/Tcf4
Cd164	0.08460758203301902	-0.015149612889556296	0.107	0.117	1	14. Nfib/Tcf4
Hecw1	0.08467769932687887	-0.0063927864238908505	0.691	0.732	1	14. Nfib/Tcf4
Gm16894	0.08479790559841995	-0.060279545980680194	0.16	0.172	1	14. Nfib/Tcf4
Cux1	0.08505914698584577	0.11123964171217504	0.533	0.491	1	14. Nfib/Tcf4
Ppm1f	0.08509918017735338	0.08265771478381168	0.166	0.145	1	14. Nfib/Tcf4
Abhd10	0.08530800448389987	-0.0012371059876571944	0.107	0.108	1	14. Nfib/Tcf4
Pip5k1c	0.08533244656326415	0.04274163068993547	0.154	0.133	1	14. Nfib/Tcf4
Dpy19l3	0.08542115492650702	-0.06619088245097043	0.096	0.108	1	14. Nfib/Tcf4
Elp6	0.08547881836327419	0.04624572044696601	0.1	0.087	1	14. Nfib/Tcf4
Gin1	0.08553607141382226	0.08491850868524947	0.147	0.114	1	14. Nfib/Tcf4
B230209E15Rik	0.08577696826578002	0.08299587381845974	0.548	0.533	1	14. Nfib/Tcf4
Iffo2	0.08578160999252399	-0.051326976692959686	0.124	0.117	1	14. Nfib/Tcf4
Mgat1	0.0858346423540629	0.009285032889780387	0.1	0.108	1	14. Nfib/Tcf4
Kpna1	0.08584725923579824	0.052071344938576125	0.35	0.328	1	14. Nfib/Tcf4
Enah	0.08601255558586209	-0.13101302907683432	0.608	0.672	1	14. Nfib/Tcf4
Braf	0.08613270800249517	-0.02227975247862224	0.635	0.672	1	14. Nfib/Tcf4
Disp3	0.08615050478509592	-0.027899456483478413	0.136	0.12	1	14. Nfib/Tcf4
Slc15a4	0.0861848436956724	0.024614724436873625	0.124	0.105	1	14. Nfib/Tcf4
Dis3l	0.08619056358291402	-0.029135009775305865	0.107	0.105	1	14. Nfib/Tcf4
Galk2	0.08629174992028157	0.007878328829204584	0.217	0.193	1	14. Nfib/Tcf4
Ginm1	0.08652389128390908	0.029211333385017524	0.151	0.142	1	14. Nfib/Tcf4
Ttll4	0.08656315082884722	0.08045629296094492	0.222	0.16	1	14. Nfib/Tcf4
Fam204a	0.08657249494454682	0.06870935214877477	0.183	0.154	1	14. Nfib/Tcf4
Gm48765	0.08659178795991242	0.1358153718591531	0.213	0.172	1	14. Nfib/Tcf4
Tes	0.08687060199284757	-0.04756984643946105	0.143	0.145	1	14. Nfib/Tcf4
Phf21a	0.08688893111360911	-0.06680458815355728	0.599	0.63	1	14. Nfib/Tcf4
Gm35188	0.08689455683813321	-0.07800052927098378	0.554	0.617	1	14. Nfib/Tcf4
Gm32647	0.08694043034784618	0.49569034543484336	0.367	0.322	1	14. Nfib/Tcf4
Gm14443	0.08705646198083208	0.02561783691285821	0.1	0.096	1	14. Nfib/Tcf4
Zfp780b	0.087130635500782	-0.0366098449272525	0.092	0.114	1	14. Nfib/Tcf4
Ubn2	0.08720565652136215	0.07679221274379033	0.829	0.822	1	14. Nfib/Tcf4
Gck	0.08722225104131771	0.07393461005489216	0.134	0.099	1	14. Nfib/Tcf4
Ciapin1	0.08733899991610267	-0.09912950214573024	0.134	0.178	1	14. Nfib/Tcf4
Phip	0.08754590101852691	-0.08525591239369268	0.552	0.572	1	14. Nfib/Tcf4
Gtf2ird2	0.08758453916673024	0.11173481847380501	0.205	0.157	1	14. Nfib/Tcf4
Cops5	0.08770532775444281	-0.0805995528953718	0.281	0.256	1	14. Nfib/Tcf4
Zfp961	0.08778286498805384	0.06471764096833321	0.307	0.304	1	14. Nfib/Tcf4
Wwc2	0.08788829502495384	-0.07642406539082902	0.188	0.175	1	14. Nfib/Tcf4
Ntng1	0.08791696512453022	-0.11552371440524478	0.448	0.443	1	14. Nfib/Tcf4
Cwc15	0.08804952910049242	-0.03732049454033415	0.16	0.169	1	14. Nfib/Tcf4
Map1b	0.08814311443097891	-0.049508001080063035	0.802	0.873	1	14. Nfib/Tcf4
Gmps	0.08826128851981331	-0.17828941352295036	0.299	0.364	1	14. Nfib/Tcf4
Rnf128	0.08826994651661553	0.06377664320063808	0.147	0.151	1	14. Nfib/Tcf4
Crk	0.08830486761205242	-0.05877625901690331	0.279	0.295	1	14. Nfib/Tcf4
Lrrc42	0.08832785348901648	0.05658707835689428	0.109	0.078	1	14. Nfib/Tcf4
Cdr1os	0.0883592284799393	-0.022118002442132134	0.823	0.837	1	14. Nfib/Tcf4
Eif4g3	0.0884127446980191	-0.05877913542201618	0.67	0.702	1	14. Nfib/Tcf4
Spon1	0.08845499752530506	0.037784191449727667	0.296	0.283	1	14. Nfib/Tcf4
Zw10	0.08847047164167682	-0.03090390294429285	0.107	0.117	1	14. Nfib/Tcf4
Kif3a	0.08855093770751774	-0.014370956046427463	0.42	0.407	1	14. Nfib/Tcf4
Srbd1	0.08868312440071804	-0.07455305225283321	0.13	0.142	1	14. Nfib/Tcf4
Marcks	0.08872755798565848	-0.09529208197106287	0.181	0.217	1	14. Nfib/Tcf4
Npsr1	0.08873817388185133	0.2889418677680564	0.156	0.108	1	14. Nfib/Tcf4
Lrrc49	0.08877442523192859	0.10192468573008351	0.435	0.398	1	14. Nfib/Tcf4
Pign	0.08877668447149006	0.026876156889751646	0.237	0.232	1	14. Nfib/Tcf4
Spata1	0.08886935761620955	0.08217515634938843	0.124	0.102	1	14. Nfib/Tcf4
Ankrd26	0.08888104734354693	0.01852845715730711	0.2	0.181	1	14. Nfib/Tcf4
Mast4	0.08890698588609976	-0.0585449274530081	0.546	0.581	1	14. Nfib/Tcf4
Cdkl5	0.08898558664847366	-0.1883061563022589	0.326	0.401	1	14. Nfib/Tcf4
Polr2c	0.08905258859362607	-0.003598993614227941	0.188	0.187	1	14. Nfib/Tcf4
Map9	0.08922077062869917	-0.14377941386411747	0.158	0.193	1	14. Nfib/Tcf4
Snrnp40	0.08925540805353341	0.022666947485911026	0.194	0.184	1	14. Nfib/Tcf4
2610002M06Rik	0.08928945658209936	0.05256641207532453	0.111	0.084	1	14. Nfib/Tcf4
Fam20c	0.08935734060484504	0.06640387288260297	0.158	0.13	1	14. Nfib/Tcf4
Hnmt	0.08948478531931257	-0.09122195188457183	0.115	0.13	1	14. Nfib/Tcf4
Ttc39b	0.0895292292537732	-0.023486530843977727	0.2	0.208	1	14. Nfib/Tcf4
Tacc2	0.08960932399753722	0.12099232228840473	0.273	0.211	1	14. Nfib/Tcf4
B230216N24Rik	0.08969769845628559	-0.15224721424816468	0.102	0.169	1	14. Nfib/Tcf4
Mcrip1	0.08977876064791465	0.008353850757116421	0.141	0.145	1	14. Nfib/Tcf4
Phyh	0.08987336458691812	-0.10772334697521507	0.151	0.157	1	14. Nfib/Tcf4
Metap1	0.08988849042304835	-0.014290862914153768	0.136	0.133	1	14. Nfib/Tcf4
Pafah1b1	0.08991941074571923	-0.03700345700366903	0.691	0.741	1	14. Nfib/Tcf4
Isca1	0.09016805388635814	-0.03435937199889666	0.109	0.136	1	14. Nfib/Tcf4
Helq	0.09022037385821464	-0.094544362305724	0.175	0.178	1	14. Nfib/Tcf4
Sox11	0.0903106722896495	-0.13159082932343547	0.162	0.19	1	14. Nfib/Tcf4
Sema4b	0.09036262483662033	0.03414626223922143	0.111	0.105	1	14. Nfib/Tcf4
Mrpl45	0.09038869378605371	0.09093289876075605	0.102	0.078	1	14. Nfib/Tcf4
Cwc25	0.0905169205735203	0.008581628837185745	0.083	0.102	1	14. Nfib/Tcf4
Ccdc84	0.0905508998839074	0.09937202385218002	0.119	0.084	1	14. Nfib/Tcf4
Gm28376	0.09063281438301618	-0.03906754004296015	0.1	0.117	1	14. Nfib/Tcf4
Klhl33	0.09073866371046241	-0.06234804899521529	0.128	0.127	1	14. Nfib/Tcf4
Scn8a	0.09076681491823366	-0.06909716964397083	0.588	0.648	1	14. Nfib/Tcf4
Rnf4	0.09086003818123504	-0.05190797580940254	0.164	0.166	1	14. Nfib/Tcf4
Mns1	0.09096676794499048	-0.02451058699405001	0.111	0.102	1	14. Nfib/Tcf4
Dennd1b	0.09101388476497276	0.08506860245142223	0.45	0.419	1	14. Nfib/Tcf4
Sfxn2	0.09106855004087099	-0.08067576189746584	0.104	0.12	1	14. Nfib/Tcf4
Cnot1	0.09114278381250121	-0.10758710685828543	0.375	0.425	1	14. Nfib/Tcf4
Tmem56	0.09130873341065673	-0.059291935292967946	0.179	0.211	1	14. Nfib/Tcf4
Map7d2	0.09141060311421383	-0.008997430002239959	0.507	0.521	1	14. Nfib/Tcf4
Cnot9	0.09141969300878748	-0.14821695821571523	0.145	0.175	1	14. Nfib/Tcf4
Cacnb3	0.09143411206727442	0.023451927510155124	0.083	0.102	1	14. Nfib/Tcf4
Acvr2b	0.09149168401188532	0.007952788166737113	0.132	0.117	1	14. Nfib/Tcf4
Nup50	0.0915110092333806	-0.05958958140306181	0.109	0.123	1	14. Nfib/Tcf4
Ktn1	0.09170696979657941	-0.16600342900139098	0.603	0.687	1	14. Nfib/Tcf4
L3mbtl1	0.09171034696135172	-0.09419173916882279	0.166	0.178	1	14. Nfib/Tcf4
Caln1	0.09173843736360347	0.0020865952814295152	0.495	0.512	1	14. Nfib/Tcf4
B3galt5	0.09177438171848157	0.09729899328725616	0.173	0.136	1	14. Nfib/Tcf4
Sema5a	0.09183914090218513	-0.14895580873220993	0.26	0.31	1	14. Nfib/Tcf4
Slc39a13	0.09191970117331802	0.049018009050316336	0.126	0.117	1	14. Nfib/Tcf4
Golga7	0.09197402158013611	-0.0925415102505796	0.102	0.133	1	14. Nfib/Tcf4
Pex5l	0.09199066071642636	-0.20527538967697145	0.52	0.605	1	14. Nfib/Tcf4
Eif3b	0.09219329820141058	0.08344069208885521	0.109	0.087	1	14. Nfib/Tcf4
Hccs	0.0924172941504786	-0.03856249495142655	0.085	0.108	1	14. Nfib/Tcf4
Peli2	0.09282329855046367	0.00555927795842448	0.177	0.157	1	14. Nfib/Tcf4
Morc2b	0.09288486771034996	0.10155415988082028	0.171	0.133	1	14. Nfib/Tcf4
Paip2b	0.09288702746659219	-0.018734310400509657	0.158	0.148	1	14. Nfib/Tcf4
Golph3l	0.09290387306529015	-0.0336677024641584	0.109	0.123	1	14. Nfib/Tcf4
Hist1h2be	0.09296836255144661	0.004462167925924132	0.092	0.114	1	14. Nfib/Tcf4
Rtf2	0.09298185532512211	-0.07124139586985512	0.079	0.111	1	14. Nfib/Tcf4
Dnm1l	0.0930342182622608	-0.15373860813974982	0.433	0.473	1	14. Nfib/Tcf4
Azin1	0.09311551993233731	-0.08856279578580123	0.179	0.208	1	14. Nfib/Tcf4
Ldb2	0.09322042392733211	-0.03903910353591722	0.281	0.286	1	14. Nfib/Tcf4
Asah2	0.09323430539425293	0.1223774497790012	0.113	0.072	1	14. Nfib/Tcf4
Efcab1	0.09338767359575122	0.25331608945838546	0.343	0.229	1	14. Nfib/Tcf4
Ybx3	0.09362588078222082	0.12827657226404884	0.124	0.078	1	14. Nfib/Tcf4
Lypd1	0.09372503673506405	-0.07763509886215286	0.092	0.114	1	14. Nfib/Tcf4
Plbd2	0.09377493627527536	0.024552052130312307	0.156	0.136	1	14. Nfib/Tcf4
1700019D03Rik	0.09390090645856483	0.08391499122587187	0.136	0.108	1	14. Nfib/Tcf4
Vmn2r87	0.09395189126813634	0.05425430967856221	0.126	0.069	1	14. Nfib/Tcf4
Rrp1b	0.09407955186695043	-0.017656451356540037	0.139	0.127	1	14. Nfib/Tcf4
Itgb8	0.09419667029101862	0.07257483343142734	0.124	0.093	1	14. Nfib/Tcf4
Rbm26	0.0942397240547219	-0.2313728853787853	0.557	0.627	1	14. Nfib/Tcf4
Deaf1	0.09432091209377401	0.015849003374113435	0.198	0.178	1	14. Nfib/Tcf4
A230006K03Rik	0.09436128815642202	-0.09709605118454157	0.774	0.813	1	14. Nfib/Tcf4
Nr3c2	0.09446648944152139	0.12518473889979664	0.571	0.491	1	14. Nfib/Tcf4
Crot	0.09462950403044482	-0.010123107814924426	0.113	0.093	1	14. Nfib/Tcf4
Gm20342	0.09470194894557003	0.11399234583545922	0.111	0.072	1	14. Nfib/Tcf4
Abl2	0.09489464370725766	0.04441530053051512	0.386	0.358	1	14. Nfib/Tcf4
Fras1	0.09490184709857515	0.05815790152742184	0.203	0.187	1	14. Nfib/Tcf4
Atxn7l1	0.09492242743113183	-0.027325082454174865	0.414	0.407	1	14. Nfib/Tcf4
Creg2	0.09498640792224619	0.03889395497025838	0.207	0.181	1	14. Nfib/Tcf4
Topbp1	0.0950171565771691	-0.06158868055724989	0.085	0.108	1	14. Nfib/Tcf4
Kdm6a	0.09502092954952382	-0.0878386686565431	0.433	0.425	1	14. Nfib/Tcf4
Dnmbp	0.09505127270981627	0.027506846516548278	0.194	0.175	1	14. Nfib/Tcf4
Szt2	0.09515583685573609	-0.025238884637033193	0.104	0.099	1	14. Nfib/Tcf4
Panx1	0.0951947180521674	-0.008390826292993259	0.1	0.117	1	14. Nfib/Tcf4
Sgsm1	0.09520314237242553	-0.10381593155102409	0.469	0.536	1	14. Nfib/Tcf4
Rrm2b	0.09542854822646289	0.058580468505842476	0.1	0.108	1	14. Nfib/Tcf4
Elf2	0.09555714120016782	0.05155573349562331	0.143	0.151	1	14. Nfib/Tcf4
Scaf4	0.09573761915559867	0.10732399412920657	0.322	0.295	1	14. Nfib/Tcf4
Paip2	0.09587575554549634	-0.18408142299100416	0.484	0.542	1	14. Nfib/Tcf4
Ptpn2	0.09589356139374659	-0.029081128735650386	0.237	0.205	1	14. Nfib/Tcf4
Esr1	0.09593372334759027	-0.05783083324255334	0.122	0.136	1	14. Nfib/Tcf4
Zfp523	0.0961110536978711	0.023497728383899186	0.226	0.193	1	14. Nfib/Tcf4
Ak3	0.09632865496500669	-0.05528470046151274	0.085	0.102	1	14. Nfib/Tcf4
Glra2	0.0963525651856657	0.026874131135457335	0.192	0.202	1	14. Nfib/Tcf4
Cuedc2	0.09655903150876366	0.01725880287425119	0.166	0.151	1	14. Nfib/Tcf4
Cers6	0.09662813532231737	-0.12039288900912593	0.38	0.449	1	14. Nfib/Tcf4
Zfp804b	0.0966681970544149	-0.07671099545770321	0.324	0.349	1	14. Nfib/Tcf4
Helz	0.09680492305398665	-0.03269034835646867	0.495	0.482	1	14. Nfib/Tcf4
Pnn	0.09700095223395781	-0.13308275592949914	0.52	0.596	1	14. Nfib/Tcf4
Adarb1	0.09707742482340674	-0.02639828081009188	0.394	0.377	1	14. Nfib/Tcf4
Zcchc12	0.09709653458178613	-0.15302575418934883	0.267	0.331	1	14. Nfib/Tcf4
Pard3	0.0971090921333967	0.08973903811617268	0.546	0.557	1	14. Nfib/Tcf4
Stim1	0.09726170421768823	0.03155483318591923	0.469	0.452	1	14. Nfib/Tcf4
Stk40	0.09742296790376598	-0.0638720754623277	0.143	0.157	1	14. Nfib/Tcf4
Fam216a	0.09750792955530574	0.06400658593776987	0.26	0.193	1	14. Nfib/Tcf4
Snrpd2	0.09811342370529805	-0.10255155986370001	0.111	0.114	1	14. Nfib/Tcf4
Nop14	0.09817370612155629	0.09056974563845246	0.128	0.093	1	14. Nfib/Tcf4
Svil	0.09821096279933467	-0.016414531859481163	0.102	0.12	1	14. Nfib/Tcf4
Dusp3	0.0985687205026758	0.04550606120022904	0.13	0.12	1	14. Nfib/Tcf4
Zfp934	0.09866947363000558	0.11923954824928229	0.217	0.19	1	14. Nfib/Tcf4
Plekhh2	0.09874272990351764	-0.005449450934097211	0.192	0.178	1	14. Nfib/Tcf4
Orc1	0.09893051341957715	0.002474684189674614	0.147	0.127	1	14. Nfib/Tcf4
Gm47802	0.09913610907239159	-0.06016421469329952	0.143	0.136	1	14. Nfib/Tcf4
Grid2	0.09959101686957425	0.10215168535325159	0.981	0.973	1	14. Nfib/Tcf4
Zfp37	0.09966458113005916	0.04022031467528592	0.139	0.136	1	14. Nfib/Tcf4
Pcgf6	0.09985560419247821	0.01105182479799438	0.258	0.256	1	14. Nfib/Tcf4
Dbt	0.09992927044178679	0.012034993641737879	0.111	0.114	1	14. Nfib/Tcf4
Neto1	0.0999397548414	-0.15629503250102328	0.313	0.31	1	14. Nfib/Tcf4
Ireb2	0.09998253184523107	-0.02748624604697436	0.286	0.304	1	14. Nfib/Tcf4
D130017N08Rik	0.1001475950948623	0.001538287646889569	0.156	0.133	1	14. Nfib/Tcf4
Apc2	0.10022216576335949	-0.16868909146866357	0.181	0.241	1	14. Nfib/Tcf4
Ttc3	0.10053943505241629	-0.053284674772891005	0.972	0.982	1	14. Nfib/Tcf4
Trim7	0.10073794002100141	-0.10445371946829293	0.058	0.108	1	14. Nfib/Tcf4
Dlx1	0.10078626376492722	0.07761606043926925	0.122	0.096	1	14. Nfib/Tcf4
Car11	0.10099454366130649	0.05125748857969392	0.203	0.205	1	14. Nfib/Tcf4
Fancl	0.10103645961200809	0.023988432521590608	0.156	0.127	1	14. Nfib/Tcf4
Mfhas1	0.10112263772743812	-0.03351902721281086	0.275	0.265	1	14. Nfib/Tcf4
Clk3	0.10132051731837825	-0.10360208745394606	0.09	0.105	1	14. Nfib/Tcf4
C87436	0.10142020057472463	0.007697905692140572	0.177	0.163	1	14. Nfib/Tcf4
Ppil6	0.10151855274799221	-0.011811025881006798	0.083	0.117	1	14. Nfib/Tcf4
Cacna1c	0.10163637716160748	-0.10103153848117641	0.755	0.807	1	14. Nfib/Tcf4
D430041D05Rik	0.10164768432639103	0.008483548391218676	0.535	0.584	1	14. Nfib/Tcf4
Pigx	0.10167116310192588	-0.11509246684776209	0.124	0.166	1	14. Nfib/Tcf4
Mcph1	0.10175900808264558	-0.13290231316030554	0.275	0.313	1	14. Nfib/Tcf4
Eif3f	0.10180554616755724	-0.022313453824326368	0.109	0.127	1	14. Nfib/Tcf4
Gipc2	0.10191085970175592	0.1639750441468159	0.124	0.06	1	14. Nfib/Tcf4
Ccdc91	0.1019536039297057	0.036717986515120093	0.156	0.108	1	14. Nfib/Tcf4
Zfp706	0.10199469043767008	-0.009368745887784358	0.13	0.133	1	14. Nfib/Tcf4
Ttf1	0.10203745596648046	-0.05044544222506908	0.117	0.117	1	14. Nfib/Tcf4
Trim66	0.10225458627449746	-0.1443675694914497	0.154	0.175	1	14. Nfib/Tcf4
B930095G15Rik	0.10231782337197108	-0.05201623980914724	0.104	0.111	1	14. Nfib/Tcf4
Cep112	0.10243895655191862	-0.12600120492712152	0.77	0.834	1	14. Nfib/Tcf4
D030068K23Rik	0.10250898082492746	-0.19385083276901338	0.482	0.545	1	14. Nfib/Tcf4
Birc6	0.10258659397906056	-0.1220791537751289	0.661	0.696	1	14. Nfib/Tcf4
Slc7a3	0.10259225587736653	-0.085390628495435	0.122	0.148	1	14. Nfib/Tcf4
Terf2ip	0.10271003389702713	-0.05541835502785453	0.124	0.133	1	14. Nfib/Tcf4
Dek	0.1027792729283241	-0.041670510196816	0.154	0.154	1	14. Nfib/Tcf4
Prox1	0.10288935903921212	0.09384592936198766	0.286	0.238	1	14. Nfib/Tcf4
Cntnap2	0.10306131197101924	0.2056758637940046	0.983	0.979	1	14. Nfib/Tcf4
Mrpl24	0.10321327619520874	-0.06401161744061135	0.098	0.114	1	14. Nfib/Tcf4
Ankrd13d	0.1033311102443587	0.027642279585226692	0.228	0.217	1	14. Nfib/Tcf4
Txndc5	0.1033401173930394	5.923207662512087e-4	0.107	0.117	1	14. Nfib/Tcf4
Bicc1	0.10340226194717773	0.04561036444965466	0.149	0.127	1	14. Nfib/Tcf4
Insig1	0.10344117324752415	0.007627546540471042	0.141	0.13	1	14. Nfib/Tcf4
Grm1	0.10352758743039263	-0.12097628432811414	0.433	0.425	1	14. Nfib/Tcf4
Erich3	0.10354474642515703	0.04406556553469837	0.136	0.136	1	14. Nfib/Tcf4
Tprkb	0.10361064328897729	0.04658100237255203	0.183	0.16	1	14. Nfib/Tcf4
A330023F24Rik	0.10366786992055614	-0.09255647950281976	0.701	0.762	1	14. Nfib/Tcf4
Cul1	0.10384740791109527	-0.052615857293056845	0.525	0.521	1	14. Nfib/Tcf4
Ikbkg	0.10436230538045627	-0.021794880267824723	0.132	0.13	1	14. Nfib/Tcf4
Psmd2	0.1043854376277178	-0.08776741453250453	0.145	0.148	1	14. Nfib/Tcf4
Vti1b	0.10445228244710066	-0.13067827040990387	0.431	0.461	1	14. Nfib/Tcf4
Selenos	0.10490984579981266	0.06263325933909847	0.19	0.193	1	14. Nfib/Tcf4
Smim18	0.10497439384741203	0.008664610912978987	0.102	0.12	1	14. Nfib/Tcf4
Mettl2	0.10499511081142474	0.04043209846482365	0.177	0.181	1	14. Nfib/Tcf4
Atp2b2	0.10524972652794218	-0.09788760746275149	0.612	0.702	1	14. Nfib/Tcf4
Gna12	0.1053164654168302	0.1083419593556132	0.162	0.12	1	14. Nfib/Tcf4
Shld1	0.1053208212329312	-0.043119636731276	0.154	0.157	1	14. Nfib/Tcf4
Rab31	0.10555882901231527	0.036912519713835024	0.203	0.181	1	14. Nfib/Tcf4
Carmil1	0.10564600060819233	-0.06348653996066145	0.416	0.461	1	14. Nfib/Tcf4
Tmem35a	0.1058442979778979	0.12275018565916385	0.162	0.13	1	14. Nfib/Tcf4
Kif3c	0.10587055168502636	-0.07462688287221664	0.316	0.364	1	14. Nfib/Tcf4
Wdtc1	0.10597297382138104	-0.03738204356996616	0.128	0.133	1	14. Nfib/Tcf4
Rbm18	0.10606043080742272	0.019537644103406193	0.162	0.154	1	14. Nfib/Tcf4
Chd2	0.10624848292271237	-0.08397380462227044	0.514	0.563	1	14. Nfib/Tcf4
Cacna1i	0.10637663951279001	0.051061559551105584	0.273	0.223	1	14. Nfib/Tcf4
Npm1	0.10640615417392636	-0.035946611237802406	0.309	0.295	1	14. Nfib/Tcf4
Tmem248	0.10647698646890756	0.025625226903646714	0.173	0.148	1	14. Nfib/Tcf4
Rnf44	0.10654487562048533	-0.0973696815280505	0.098	0.108	1	14. Nfib/Tcf4
Lin7a	0.10664153712505395	0.13213047905172637	0.373	0.331	1	14. Nfib/Tcf4
Ndst1	0.10666063602364827	0.10250601175603491	0.203	0.157	1	14. Nfib/Tcf4
Fam193a	0.10669258345709035	-0.04474659499970324	0.527	0.569	1	14. Nfib/Tcf4
Prune2	0.10672708358857552	0.11788448399105633	0.348	0.328	1	14. Nfib/Tcf4
Plekhj1	0.10676646165942694	0.2148991601906864	0.175	0.105	1	14. Nfib/Tcf4
Edc3	0.10681906698351969	-0.06559517023673778	0.145	0.154	1	14. Nfib/Tcf4
Cox16	0.10689860272513195	0.03830289504881179	0.768	0.747	1	14. Nfib/Tcf4
Agl	0.10703183346118308	0.07767044795296735	0.23	0.199	1	14. Nfib/Tcf4
Zdhhc22	0.10714615478838133	0.03207273407906841	0.104	0.09	1	14. Nfib/Tcf4
Zfp521	0.10720983405523245	-0.15324298683248372	0.262	0.268	1	14. Nfib/Tcf4
Ik	0.10728579841821263	0.0356680321823703	0.164	0.169	1	14. Nfib/Tcf4
Lmtk2	0.10735146727524457	0.08661930642989135	0.352	0.331	1	14. Nfib/Tcf4
Papola	0.10735851703203175	-0.12282545270057832	0.571	0.593	1	14. Nfib/Tcf4
Pcsk6	0.1073649277286644	-0.04976426209391366	0.09	0.111	1	14. Nfib/Tcf4
Adar	0.10744938157557607	0.010709644023651599	0.475	0.461	1	14. Nfib/Tcf4
Ssh3	0.10776285374073308	0.03058834873632213	0.115	0.084	1	14. Nfib/Tcf4
Ccdc88a	0.10784429288291897	-0.016281805193564924	0.725	0.714	1	14. Nfib/Tcf4
Gspt2	0.1079117944463624	-0.008417715585482044	0.132	0.108	1	14. Nfib/Tcf4
Zfp618	0.10804600267854932	-0.08439006355849898	0.192	0.229	1	14. Nfib/Tcf4
Cby1	0.10808984815952881	-0.07575429003241835	0.111	0.12	1	14. Nfib/Tcf4
Slc5a3	0.10809053338634926	0.003313104219508922	0.194	0.175	1	14. Nfib/Tcf4
Kxd1	0.10816085332129396	0.06833710873407717	0.173	0.172	1	14. Nfib/Tcf4
Tmem199	0.10835628614433862	-0.08679846784324005	0.107	0.133	1	14. Nfib/Tcf4
Rpl7l1	0.10851005472560787	-0.023443333798618293	0.102	0.108	1	14. Nfib/Tcf4
0610030E20Rik	0.10889633208413811	0.07394510548328909	0.188	0.172	1	14. Nfib/Tcf4
Fggy	0.10912446699365518	0.07974896653301666	0.205	0.205	1	14. Nfib/Tcf4
Lrtm2	0.10916284478554919	-0.03744709051244999	0.113	0.117	1	14. Nfib/Tcf4
Vps26b	0.10932314834155096	0.018300433126673427	0.102	0.108	1	14. Nfib/Tcf4
Tns3	0.10936466082547851	0.06496075854924088	0.122	0.081	1	14. Nfib/Tcf4
Hspa13	0.10945443133690727	0.07315199393706245	0.147	0.139	1	14. Nfib/Tcf4
Tubgcp2	0.10963029478307716	-0.04438762624082787	0.147	0.151	1	14. Nfib/Tcf4
Pank4	0.1096449189832642	0.06436077680216234	0.139	0.093	1	14. Nfib/Tcf4
Pafah1b2	0.10968040071364553	-0.038003175982792015	0.245	0.235	1	14. Nfib/Tcf4
E130114P18Rik	0.10987948226492124	-0.18339304438704762	0.217	0.253	1	14. Nfib/Tcf4
Ss18l2	0.11014670281588411	-0.11246568682882507	0.081	0.117	1	14. Nfib/Tcf4
Klhl1	0.1101787641081464	-0.09748214074416417	0.343	0.352	1	14. Nfib/Tcf4
Zfp292	0.11024078234908007	-0.07466100513293061	0.446	0.467	1	14. Nfib/Tcf4
Kifap3	0.1102820401624435	-0.17545523153738407	0.52	0.587	1	14. Nfib/Tcf4
Tom1	0.11037862201692072	0.0697561203067294	0.13	0.084	1	14. Nfib/Tcf4
Il13ra1	0.11061700994427962	0.07864755814268873	0.107	0.081	1	14. Nfib/Tcf4
Nt5e	0.11070399858615353	-0.03787294043194084	0.085	0.12	1	14. Nfib/Tcf4
Mapre1	0.11084746067057834	-0.027027750585681853	0.147	0.16	1	14. Nfib/Tcf4
0610012G03Rik	0.11136464794715559	-0.015293756488354404	0.122	0.123	1	14. Nfib/Tcf4
Neo1	0.11151230013708503	0.14084467652069188	0.58	0.506	1	14. Nfib/Tcf4
B3gat3	0.11180760068497606	0.0887277604651438	0.186	0.175	1	14. Nfib/Tcf4
Pdcd2l	0.11195596612489656	0.01621600156675529	0.154	0.166	1	14. Nfib/Tcf4
A330040F15Rik	0.11197068970069057	-7.49217445442818e-4	0.141	0.154	1	14. Nfib/Tcf4
4930555F03Rik	0.11210257124522405	-0.1885898703353024	0.356	0.413	1	14. Nfib/Tcf4
Unk	0.11215271773720327	-0.03986081335966807	0.209	0.199	1	14. Nfib/Tcf4
Fh1	0.11224749450754189	-0.05746717533796422	0.083	0.111	1	14. Nfib/Tcf4
Imp3	0.11226832046633288	-0.08420504785554528	0.115	0.127	1	14. Nfib/Tcf4
Cacna2d3	0.11258405775092406	-0.06743728416406691	0.62	0.645	1	14. Nfib/Tcf4
Pcyt1a	0.11267750707269432	0.0904299599808534	0.164	0.139	1	14. Nfib/Tcf4
Scaper	0.11272165776646785	-0.09453551310112118	0.612	0.666	1	14. Nfib/Tcf4
Zeb1	0.11276736857498502	0.2328162570334147	0.723	0.684	1	14. Nfib/Tcf4
Cntnap4	0.11278887081248581	0.010617303497925779	0.539	0.56	1	14. Nfib/Tcf4
Ermp1	0.11293217827114876	0.03370409301094024	0.147	0.133	1	14. Nfib/Tcf4
Ikbkb	0.11300041783801323	-0.0025858356256481807	0.164	0.157	1	14. Nfib/Tcf4
Gna11	0.11310322959425564	0.025870310488252446	0.151	0.139	1	14. Nfib/Tcf4
Ahcyl2	0.11310679731229395	0.026591352442405514	0.588	0.617	1	14. Nfib/Tcf4
Trmt10b	0.11318227385760171	-0.08501945223126656	0.122	0.151	1	14. Nfib/Tcf4
Fam104a	0.11322711964380235	0.00983881014439375	0.173	0.157	1	14. Nfib/Tcf4
Golt1b	0.11329821079021045	0.016162553439921457	0.111	0.111	1	14. Nfib/Tcf4
Txn1	0.11337466680195844	0.013990734845268693	0.134	0.123	1	14. Nfib/Tcf4
Vps4a	0.11354079513116418	0.09435647583918738	0.141	0.13	1	14. Nfib/Tcf4
Dgkq	0.11357909652842188	0.08014564103441052	0.143	0.105	1	14. Nfib/Tcf4
Nt5dc1	0.11384364561595475	0.11410524657847981	0.188	0.151	1	14. Nfib/Tcf4
2610037D02Rik	0.11386739443524962	0.029697962198059757	0.42	0.413	1	14. Nfib/Tcf4
Zfp68	0.11399905819440326	0.03404532337495281	0.107	0.081	1	14. Nfib/Tcf4
Dffa	0.11407984489905454	-0.07186347739225399	0.092	0.111	1	14. Nfib/Tcf4
Ano8	0.11422749899955624	0.13445502256937902	0.111	0.057	1	14. Nfib/Tcf4
Abcd4	0.11437880801772181	0.1366442233508176	0.168	0.123	1	14. Nfib/Tcf4
Fra10ac1	0.11438513242152373	0.07721602981207093	0.198	0.16	1	14. Nfib/Tcf4
Pank3	0.11455699880136622	-0.08346278040107213	0.109	0.114	1	14. Nfib/Tcf4
Adcy7	0.11461635433317457	-0.07419454763701505	0.151	0.178	1	14. Nfib/Tcf4
Ube2h	0.11464802361102804	-0.051879625335291335	0.535	0.569	1	14. Nfib/Tcf4
Ptpra	0.11492668379046186	-0.04621889356871245	0.488	0.509	1	14. Nfib/Tcf4
Arhgdia	0.11493191816985562	0.0012035943950666206	0.113	0.114	1	14. Nfib/Tcf4
Cpeb2	0.11513515945508457	0.09335840068425394	0.326	0.307	1	14. Nfib/Tcf4
Foxk1	0.11516289804999068	0.09607916344894102	0.188	0.117	1	14. Nfib/Tcf4
Pin4	0.1151742058923298	0.19477356854209152	0.109	0.063	1	14. Nfib/Tcf4
Strap	0.11552566906336606	-0.0843393357165218	0.072	0.102	1	14. Nfib/Tcf4
C2cd5	0.11569284405292027	-0.0705962318296327	0.567	0.608	1	14. Nfib/Tcf4
Kmt5b	0.11577012934309097	-0.03153907658702504	0.29	0.295	1	14. Nfib/Tcf4
Dgkg	0.11581215204206918	-0.07410000533730865	0.473	0.473	1	14. Nfib/Tcf4
Lclat1	0.11618908277612632	-0.02784333668529071	0.318	0.298	1	14. Nfib/Tcf4
Rnf207	0.11620031523014712	0.13464374146245084	0.134	0.072	1	14. Nfib/Tcf4
Xxylt1	0.11622377601118634	-0.17046505591589386	0.102	0.142	1	14. Nfib/Tcf4
Syt9	0.11640681666541998	0.12298677599375785	0.241	0.19	1	14. Nfib/Tcf4
Ube2e2	0.11645327731844683	0.12333229994236605	0.849	0.858	1	14. Nfib/Tcf4
Setd4	0.11645993998646144	-0.03010701131223681	0.235	0.256	1	14. Nfib/Tcf4
Srek1ip1	0.11675139252360486	-0.08337870085382315	0.166	0.175	1	14. Nfib/Tcf4
Gm38505	0.11677914505070096	-0.2797849626190798	0.183	0.253	1	14. Nfib/Tcf4
Sgpp1	0.1168139880156547	0.04854504041909763	0.156	0.151	1	14. Nfib/Tcf4
Lancl2	0.11692111569077777	0.059846318123560144	0.102	0.072	1	14. Nfib/Tcf4
Smyd5	0.11697189964017823	-0.036377297302455924	0.147	0.151	1	14. Nfib/Tcf4
Fstl5	0.11702661643209976	-0.14990888791561718	0.439	0.497	1	14. Nfib/Tcf4
St6galnac6	0.11736269492879108	-0.06689927546967867	0.113	0.139	1	14. Nfib/Tcf4
Gm37982	0.11754654336557076	-0.06835984397267764	0.107	0.12	1	14. Nfib/Tcf4
Katna1	0.11755910365077467	-0.08608322346491848	0.111	0.139	1	14. Nfib/Tcf4
Atp5g2	0.11774384390877646	-0.01791190283017219	0.213	0.184	1	14. Nfib/Tcf4
Gm26749	0.11800854059219405	-0.195479311686528	0.267	0.325	1	14. Nfib/Tcf4
Tma16	0.11806138281950872	0.002199166465873953	0.096	0.105	1	14. Nfib/Tcf4
Gramd4	0.11820330232111881	0.018377621392943855	0.198	0.175	1	14. Nfib/Tcf4
Tmem14a	0.11824347084816926	0.13123977687730448	0.13	0.093	1	14. Nfib/Tcf4
Cplx2	0.11878677166261248	-0.10068361417053373	0.275	0.307	1	14. Nfib/Tcf4
Tgfbr3	0.11909811179933083	0.03409369817945418	0.209	0.196	1	14. Nfib/Tcf4
Pfas	0.11937530590526735	-0.04266867891669185	0.119	0.117	1	14. Nfib/Tcf4
Zbtb9	0.11939708454583313	0.06694028337618557	0.151	0.127	1	14. Nfib/Tcf4
Setd5	0.11940210327261713	0.021077285504638388	0.586	0.584	1	14. Nfib/Tcf4
Sgcb	0.119589496804211	0.015604918798042766	0.147	0.151	1	14. Nfib/Tcf4
Dnajc25	0.11966757393870162	-0.17889344158531506	0.07	0.114	1	14. Nfib/Tcf4
Tom1l1	0.1200929221719889	0.0635070704055695	0.115	0.081	1	14. Nfib/Tcf4
Vmn2r85	0.12017293770900675	-0.05369500286850748	0.094	0.105	1	14. Nfib/Tcf4
Snx29	0.12020916411049905	0.09341472723238797	0.542	0.53	1	14. Nfib/Tcf4
Disc1	0.12032850199197406	0.03142786546724774	0.102	0.093	1	14. Nfib/Tcf4
Arpp21	0.12037228749230093	0.050208253279512505	0.488	0.521	1	14. Nfib/Tcf4
Fabp3	0.12040215187891015	0.12918510962834218	0.124	0.099	1	14. Nfib/Tcf4
Rbm34	0.12047694740241664	-0.10721893212456968	0.111	0.139	1	14. Nfib/Tcf4
Wdr33	0.1205373893999766	-0.06749129128079523	0.638	0.633	1	14. Nfib/Tcf4
Lypla2	0.12054365879983661	-0.005399330714632833	0.107	0.099	1	14. Nfib/Tcf4
AI480526	0.12057648193020003	-0.1349147357268266	0.209	0.256	1	14. Nfib/Tcf4
Ago3	0.12062542655641431	0.02979436139846192	0.618	0.614	1	14. Nfib/Tcf4
B4galnt4	0.120733826528355	0.02340986597080641	0.166	0.145	1	14. Nfib/Tcf4
Esrrg	0.12074349179897839	0.08055422824849678	0.554	0.584	1	14. Nfib/Tcf4
Gm15336	0.12091135220250472	-0.06951706472426716	0.166	0.157	1	14. Nfib/Tcf4
Aarsd1	0.12091902518821236	-0.125614876329612	0.254	0.274	1	14. Nfib/Tcf4
Daam1	0.1210129841285297	-0.06639607818394833	0.49	0.527	1	14. Nfib/Tcf4
Srek1	0.1210604441691491	-0.14372299970997515	0.527	0.59	1	14. Nfib/Tcf4
Me2	0.12113119314855667	-0.03466346213082139	0.188	0.19	1	14. Nfib/Tcf4
Gm40437	0.1211649788872786	0.09098973923014886	0.143	0.105	1	14. Nfib/Tcf4
Peg3	0.12124466650178631	-0.23979283788318018	0.665	0.75	1	14. Nfib/Tcf4
Ksr2	0.12135295869207406	-0.030607742251948622	0.719	0.774	1	14. Nfib/Tcf4
Wiz	0.12148344089242501	0.00482136658015439	0.109	0.111	1	14. Nfib/Tcf4
Rab34	0.12150105078491012	-0.09054197147033716	0.166	0.214	1	14. Nfib/Tcf4
Hs6st2	0.12166927324249009	0.017689058529513524	0.45	0.452	1	14. Nfib/Tcf4
Ino80b	0.12183522464479633	-0.03033261293039713	0.1	0.09	1	14. Nfib/Tcf4
Ro60	0.12220504653065878	-0.01881318907596763	0.318	0.343	1	14. Nfib/Tcf4
Rab4a	0.1222168704761234	-0.00775916041409852	0.132	0.108	1	14. Nfib/Tcf4
Psma7	0.12224431768229525	-0.0425492154279552	0.226	0.247	1	14. Nfib/Tcf4
Fzd3	0.1223917859517374	-0.007068887788667211	0.316	0.295	1	14. Nfib/Tcf4
Ptgr2	0.1224542500818543	0.14252280160511177	0.104	0.057	1	14. Nfib/Tcf4
Arl16	0.1226121440506973	-0.0781861711041689	0.077	0.102	1	14. Nfib/Tcf4
Isl1	0.12269358269452836	0.09122080570734858	0.145	0.117	1	14. Nfib/Tcf4
2900052L18Rik	0.1229778044628527	-0.040458244225278356	0.079	0.12	1	14. Nfib/Tcf4
Adamtsl1	0.12299503375790115	-0.05830682221964367	0.136	0.157	1	14. Nfib/Tcf4
Stxbp4	0.12308165402242142	-0.15578286131426544	0.245	0.265	1	14. Nfib/Tcf4
Plxna4	0.12338201180218056	0.050253984395321805	0.559	0.581	1	14. Nfib/Tcf4
Lrfn1	0.12353426870829488	-0.014017598128303221	0.156	0.145	1	14. Nfib/Tcf4
Ash1l	0.1235472568332177	0.040890815013943316	0.646	0.663	1	14. Nfib/Tcf4
Rnf215	0.12381127203214155	0.058037087893878125	0.122	0.108	1	14. Nfib/Tcf4
Alkbh5	0.12387960412014834	0.09790119363884964	0.139	0.096	1	14. Nfib/Tcf4
Psmd5	0.12419056346662748	0.024650295397155464	0.124	0.127	1	14. Nfib/Tcf4
A430033K04Rik	0.12436555654117763	-0.09407700925373902	0.151	0.166	1	14. Nfib/Tcf4
Mrgbp	0.12445185108473665	-0.019984074023370713	0.096	0.102	1	14. Nfib/Tcf4
BC003965	0.12451331872122189	-0.06524808559671658	0.104	0.13	1	14. Nfib/Tcf4
Ggcx	0.12461459551582697	0.010640293471986362	0.1	0.066	1	14. Nfib/Tcf4
Sigmar1	0.12471353841560447	0.020673461064764753	0.158	0.145	1	14. Nfib/Tcf4
Cdipt	0.12483093010344758	-0.04942072769980732	0.205	0.196	1	14. Nfib/Tcf4
Eif2b1	0.12492918398706038	-0.059858872351452624	0.072	0.114	1	14. Nfib/Tcf4
Gm49226	0.12500508078244238	-0.06819191574940289	0.104	0.084	1	14. Nfib/Tcf4
Gm5149	0.12508686131524038	0.04596933774147466	0.128	0.139	1	14. Nfib/Tcf4
Cox17	0.12511874098953935	0.005618550930644117	0.22	0.247	1	14. Nfib/Tcf4
Gm13830	0.12522051952214286	-0.10020553256319803	0.158	0.208	1	14. Nfib/Tcf4
St8sia6	0.125466513117081	0.06416027597652785	0.124	0.081	1	14. Nfib/Tcf4
A830019P07Rik	0.12547256131520934	0.11068632560349306	0.198	0.154	1	14. Nfib/Tcf4
3110021N24Rik	0.1256055983248143	0.05347518203666435	0.595	0.584	1	14. Nfib/Tcf4
Ndufab1	0.1256942310711653	-0.046199606516272085	0.207	0.259	1	14. Nfib/Tcf4
Pmm1	0.12571891025023274	-0.0959640106250983	0.117	0.139	1	14. Nfib/Tcf4
Ntrk2	0.1257681559488101	-0.07861610203150171	0.795	0.843	1	14. Nfib/Tcf4
Lifr	0.12585049661586842	-0.11723042971326983	0.066	0.108	1	14. Nfib/Tcf4
Cap1	0.1260823669699388	-0.06494589742162238	0.156	0.175	1	14. Nfib/Tcf4
Dcp2	0.12617266006352004	-0.12626765997150824	0.094	0.127	1	14. Nfib/Tcf4
Tmem256	0.12634743517939062	0.12792866871014885	0.136	0.142	1	14. Nfib/Tcf4
Luc7l2	0.12639888728276863	-0.1551303956971548	0.812	0.907	1	14. Nfib/Tcf4
Acap2	0.12644029895404643	-0.11553160406683816	0.399	0.449	1	14. Nfib/Tcf4
Gm16835	0.1264797891909057	-0.034104280544740295	0.128	0.154	1	14. Nfib/Tcf4
Uba2	0.1266250249777026	-0.08869475952578465	0.256	0.256	1	14. Nfib/Tcf4
Blvra	0.1267581268287523	-0.03385968245487206	0.077	0.102	1	14. Nfib/Tcf4
Hdac9	0.12679750287798547	0.06757663694817073	0.49	0.512	1	14. Nfib/Tcf4
Setbp1	0.12699881793836132	-0.06643121394150686	0.68	0.735	1	14. Nfib/Tcf4
Plpp7	0.1272293645160348	-0.0685068186834985	0.094	0.114	1	14. Nfib/Tcf4
Hsdl1	0.12723692270671436	-0.022077339481178848	0.102	0.117	1	14. Nfib/Tcf4
Nim1k	0.12784416657187367	0.0858364173279208	0.217	0.169	1	14. Nfib/Tcf4
Bola3	0.12806946905552236	0.0090489357293549455	0.111	0.093	1	14. Nfib/Tcf4
Sgcz	0.12814050832831655	0.05337537498103195	0.891	0.877	1	14. Nfib/Tcf4
Gnb5	0.1284225188127076	-0.017838377688638718	0.22	0.232	1	14. Nfib/Tcf4
Tmem128	0.12842809387065873	-0.03971783452019334	0.126	0.157	1	14. Nfib/Tcf4
Prkcsh	0.1284875094535222	-0.055594585143077635	0.181	0.211	1	14. Nfib/Tcf4
Ppp3ca	0.1285524054103214	-0.005869369474080788	0.853	0.877	1	14. Nfib/Tcf4
2700062C07Rik	0.12866594110843352	-0.05467834776556413	0.173	0.193	1	14. Nfib/Tcf4
Asphd1	0.12875607236803183	0.06607533961882689	0.147	0.13	1	14. Nfib/Tcf4
Slc30a10	0.1288171983393298	-0.0582387540672642	0.111	0.105	1	14. Nfib/Tcf4
Ephb1	0.12905766118400105	-0.15494779401210756	0.38	0.446	1	14. Nfib/Tcf4
Map2k4	0.12906138015705168	0.015578656894418064	0.695	0.744	1	14. Nfib/Tcf4
Eef1d	0.1290766165015085	0.021880465386713677	0.124	0.108	1	14. Nfib/Tcf4
Gnl3l	0.12918871957390846	-0.0272359955695618	0.418	0.437	1	14. Nfib/Tcf4
Nexmif	0.1291925414197867	-0.1493699270237594	0.499	0.563	1	14. Nfib/Tcf4
Myt1l	0.12954651536456324	-0.004929380463180255	0.855	0.877	1	14. Nfib/Tcf4
Neurl4	0.1295537854190801	0.07509913880301217	0.143	0.093	1	14. Nfib/Tcf4
Katnal1	0.12970059764249497	-0.04706790633214142	0.128	0.127	1	14. Nfib/Tcf4
Derl2	0.12984721226822038	-0.05033848536113067	0.096	0.114	1	14. Nfib/Tcf4
Glrx2	0.13004029384359966	-0.028988528132690483	0.183	0.157	1	14. Nfib/Tcf4
Pcmt1	0.13015345289275065	-0.13346519644748	0.527	0.542	1	14. Nfib/Tcf4
Ppp1r12b	0.1302535599022557	0.09780085976805508	0.55	0.503	1	14. Nfib/Tcf4
Cpne7	0.13034641916874562	0.0037685743818264283	0.294	0.313	1	14. Nfib/Tcf4
Cep162	0.13038977093550974	-0.03713945187994672	0.269	0.22	1	14. Nfib/Tcf4
Bad	0.130445755795481	-0.07653009335760536	0.072	0.105	1	14. Nfib/Tcf4
Hhipl1	0.13053965395029737	0.07472592634326941	0.104	0.087	1	14. Nfib/Tcf4
Morc3	0.13056758353924114	-0.0994917472739626	0.194	0.244	1	14. Nfib/Tcf4
Brinp2	0.1306353905601847	0.027497650220345893	0.388	0.38	1	14. Nfib/Tcf4
Gm47283	0.13070586059181863	0.5567303237073811	0.627	0.587	1	14. Nfib/Tcf4
Trim32	0.13082573598442127	-0.06534334463873687	0.175	0.196	1	14. Nfib/Tcf4
Grb10	0.13087584168640062	0.08902016133389479	0.62	0.636	1	14. Nfib/Tcf4
Nsrp1	0.1308906382355575	0.03627307448498146	0.151	0.145	1	14. Nfib/Tcf4
Clybl	0.13090705424750904	-0.008330914920015975	0.119	0.148	1	14. Nfib/Tcf4
Ntn4	0.1310904246163666	-0.05422202849884861	0.09	0.105	1	14. Nfib/Tcf4
Otof	0.13116772462717938	0.048746658941938414	0.213	0.202	1	14. Nfib/Tcf4
Cops6	0.1312162801536895	0.043621023197838116	0.113	0.099	1	14. Nfib/Tcf4
Pik3ip1	0.13132709039648183	-0.048758551525630356	0.171	0.199	1	14. Nfib/Tcf4
Tm7sf3	0.1314435097458545	-0.13573389128171148	0.147	0.16	1	14. Nfib/Tcf4
Pomgnt1	0.132131181654536	-0.01532551261907833	0.145	0.142	1	14. Nfib/Tcf4
Tob1	0.13274750781226022	-0.09126489733558307	0.083	0.12	1	14. Nfib/Tcf4
Ube2q1	0.13286351361365278	0.05157240082647466	0.107	0.084	1	14. Nfib/Tcf4
Sh3bgrl3	0.13312367717548193	0.11734482939983781	0.139	0.117	1	14. Nfib/Tcf4
Il18	0.13313008925755496	0.044653353224194337	0.102	0.081	1	14. Nfib/Tcf4
Atg9a	0.1332407466737124	0.060059251341666564	0.203	0.169	1	14. Nfib/Tcf4
Slc6a20b	0.13324378298002745	-0.14305319380257367	0.072	0.114	1	14. Nfib/Tcf4
Acot8	0.13375227869703585	-0.029637651095553885	0.115	0.13	1	14. Nfib/Tcf4
Zfand3	0.13376182077968443	-0.058447445125747066	0.465	0.461	1	14. Nfib/Tcf4
Upf2	0.1337692164334459	-0.15041691881368147	0.412	0.47	1	14. Nfib/Tcf4
Megf11	0.13385482146384117	-0.15980848161109823	0.158	0.151	1	14. Nfib/Tcf4
Hist3h2a	0.1339314906324529	-0.0279856892858531	0.094	0.108	1	14. Nfib/Tcf4
Chd4	0.13397809777138614	-0.09789703448036025	0.397	0.422	1	14. Nfib/Tcf4
Map2	0.13412614294770503	-0.07369204140123076	0.834	0.864	1	14. Nfib/Tcf4
Focad	0.13426453346963038	0.0386065397039943	0.478	0.464	1	14. Nfib/Tcf4
Nrg1	0.13426785820966522	0.36001208672909524	0.913	0.87	1	14. Nfib/Tcf4
Tmem160	0.13434444464950585	0.07453298928911495	0.132	0.105	1	14. Nfib/Tcf4
Dym	0.13447225840299323	-0.03681421223549841	0.439	0.431	1	14. Nfib/Tcf4
Rgmb	0.13457519683598893	-0.0643575877361095	0.111	0.114	1	14. Nfib/Tcf4
Nudt13	0.13457598587898445	0.08559816540598314	0.136	0.105	1	14. Nfib/Tcf4
Gabbr2	0.13473489217088125	-0.005969695771035344	0.612	0.663	1	14. Nfib/Tcf4
Gm15345	0.13477195350016288	-0.1635191465581095	0.081	0.114	1	14. Nfib/Tcf4
Hcn1	0.1349286636566241	-0.09809444214330476	0.328	0.377	1	14. Nfib/Tcf4
Tarsl2	0.13495156203026953	0.016248402239208037	0.156	0.145	1	14. Nfib/Tcf4
AI593442	0.13497793177129616	0.14578583747749735	0.128	0.096	1	14. Nfib/Tcf4
Rorb	0.13524169678703193	0.1283894448535461	0.22	0.16	1	14. Nfib/Tcf4
Tcerg1l	0.13533659073429846	0.016309276567558983	0.407	0.404	1	14. Nfib/Tcf4
Ccser1	0.1354053477676268	0.07947333759940678	0.955	0.952	1	14. Nfib/Tcf4
Entpd7	0.13549604347668928	0.00712420781366796	0.107	0.093	1	14. Nfib/Tcf4
Atox1	0.13560718409940187	0.05340255922528431	0.139	0.13	1	14. Nfib/Tcf4
Vdac1	0.13565791402681995	-0.08776182532940224	0.384	0.386	1	14. Nfib/Tcf4
Hdgfl3	0.13576051375083129	-0.05678750094243923	0.473	0.503	1	14. Nfib/Tcf4
Arhgap32	0.1359376332601275	0.08470701000267433	0.539	0.536	1	14. Nfib/Tcf4
Gm33680	0.13597158838990736	-0.044550613228760194	0.139	0.13	1	14. Nfib/Tcf4
Mbd6	0.1362752005384349	0.1409774985199685	0.194	0.12	1	14. Nfib/Tcf4
Glis1	0.13637482935901252	-0.009919523029472077	0.126	0.117	1	14. Nfib/Tcf4
Prmt5	0.13647212926821137	-0.04702131048673497	0.102	0.111	1	14. Nfib/Tcf4
Gm48727	0.13701055149769456	0.05149394819942238	0.168	0.127	1	14. Nfib/Tcf4
Vps33a	0.13761568660430615	-0.0158883050537848	0.194	0.178	1	14. Nfib/Tcf4
Reck	0.13763761899624863	-0.027400575234437785	0.09	0.111	1	14. Nfib/Tcf4
Sec23ip	0.1378819313934488	-0.09805371646197472	0.134	0.13	1	14. Nfib/Tcf4
Rfx1	0.13791731093177517	8.381204682372245e-4	0.117	0.111	1	14. Nfib/Tcf4
Gm31763	0.13800596482274258	0.014876412189636479	0.128	0.114	1	14. Nfib/Tcf4
Nacc1	0.13808405077207475	0.04707322271455827	0.13	0.096	1	14. Nfib/Tcf4
Nwd2	0.13809613175525112	0.09252261695668618	0.149	0.145	1	14. Nfib/Tcf4
Tspan5	0.13811601825398445	0.015725942048163022	0.499	0.479	1	14. Nfib/Tcf4
Peg13	0.1381261685337586	0.03830999315801076	0.115	0.093	1	14. Nfib/Tcf4
Cdh11	0.13830498475120193	-0.017012599534602435	0.377	0.398	1	14. Nfib/Tcf4
Gprin3	0.13837775038035938	0.05333666544478344	0.322	0.277	1	14. Nfib/Tcf4
Mrpl21	0.1384423884856871	-0.007298655046931279	0.196	0.217	1	14. Nfib/Tcf4
Lrrc8a	0.1386229479205523	-0.10834413132066562	0.104	0.136	1	14. Nfib/Tcf4
Chmp2a	0.13875386024528702	0.0862080277607839	0.149	0.136	1	14. Nfib/Tcf4
Klf8	0.1389625976353205	0.07256939538680768	0.198	0.181	1	14. Nfib/Tcf4
Gm48956	0.13905711470377152	-0.03343817896438944	0.124	0.111	1	14. Nfib/Tcf4
Orc4	0.1393494687482169	-0.07708909578601997	0.358	0.367	1	14. Nfib/Tcf4
Nup88	0.13935087810666597	-0.0013266065306061225	0.149	0.157	1	14. Nfib/Tcf4
Celsr2	0.13938204273591107	-0.023388523489890733	0.188	0.193	1	14. Nfib/Tcf4
Hsp90aa1	0.13974710031277549	-0.3512634743752461	0.571	0.672	1	14. Nfib/Tcf4
Tmem80	0.13986791422226685	0.048340912327713315	0.134	0.151	1	14. Nfib/Tcf4
Chka	0.13987821379806556	-0.06772700913471374	0.586	0.578	1	14. Nfib/Tcf4
Sltm	0.14028422448201774	-0.04005011520238644	0.606	0.642	1	14. Nfib/Tcf4
Cdh7	0.14079345049036848	-0.0661085221672153	0.249	0.238	1	14. Nfib/Tcf4
Kctd16	0.14093581896996682	0.15004722183192865	0.759	0.714	1	14. Nfib/Tcf4
Nell1	0.1409943586278276	0.07924474859714903	0.499	0.494	1	14. Nfib/Tcf4
Cage1	0.14116923954698338	-0.02866123003301968	0.117	0.123	1	14. Nfib/Tcf4
Ptp4a2	0.14118317572874636	0.01701768082460986	0.275	0.253	1	14. Nfib/Tcf4
Ehbp1	0.14129686029565536	-0.07096631945322085	0.663	0.726	1	14. Nfib/Tcf4
Ptpn3	0.14142805199163114	0.04133805108165306	0.154	0.114	1	14. Nfib/Tcf4
Ppp2r2b	0.14174013387966425	0.13868498991169398	0.851	0.825	1	14. Nfib/Tcf4
Zfp142	0.1418463500024895	-0.0377973874450718	0.1	0.099	1	14. Nfib/Tcf4
Tiparp	0.14188629490481064	-0.10798076325082562	0.081	0.12	1	14. Nfib/Tcf4
Erp29	0.14259180850382167	-0.24896466076662405	0.388	0.473	1	14. Nfib/Tcf4
Fndc5	0.14261886043192892	-0.041707872151682035	0.085	0.108	1	14. Nfib/Tcf4
Cfap44	0.14279506872892928	0.03019253713805045	0.102	0.063	1	14. Nfib/Tcf4
Chic2	0.14284023204494228	-0.11448760735989949	0.252	0.283	1	14. Nfib/Tcf4
Trim28	0.14287765289208382	0.047953113542076486	0.111	0.102	1	14. Nfib/Tcf4
C130071C03Rik	0.1431114829845477	0.03421929922936329	0.631	0.669	1	14. Nfib/Tcf4
Csnk1a1	0.14311928790782064	-0.08743174009681609	0.546	0.611	1	14. Nfib/Tcf4
Dram1	0.14326574017910843	-0.08161078847994757	0.154	0.142	1	14. Nfib/Tcf4
Dph3	0.1434389325331808	-0.03950323109643661	0.092	0.117	1	14. Nfib/Tcf4
Diaph2	0.14345002101738957	0.10877328655096119	0.569	0.557	1	14. Nfib/Tcf4
Wdr4	0.14359953779956897	-0.01525995971811997	0.098	0.102	1	14. Nfib/Tcf4
Phf8	0.14420363026522212	-0.07258893869250305	0.273	0.289	1	14. Nfib/Tcf4
9330158H04Rik	0.1447079433441631	-0.12524990931045693	0.09	0.102	1	14. Nfib/Tcf4
Hnrnpa2b1	0.14480221139972746	-0.24373484185311756	0.563	0.684	1	14. Nfib/Tcf4
Ankrd29	0.14482954523739863	-0.06033177441772011	0.077	0.105	1	14. Nfib/Tcf4
Aplp2	0.14525282813315257	-0.14251886684487203	0.693	0.747	1	14. Nfib/Tcf4
Cenpp	0.14527777457434538	0.05763071196261432	0.166	0.181	1	14. Nfib/Tcf4
Cbr1	0.14560934687066057	-0.08439587018958192	0.09	0.108	1	14. Nfib/Tcf4
Micu1	0.1456990205796325	0.024599828350946318	0.286	0.271	1	14. Nfib/Tcf4
Hras	0.1457759313264923	0.07149529859200843	0.119	0.123	1	14. Nfib/Tcf4
Sri	0.146155289258543	0.013472725964152998	0.134	0.127	1	14. Nfib/Tcf4
Kmt2a	0.1463627512844185	-0.15941779796365774	0.603	0.675	1	14. Nfib/Tcf4
Gm13589	0.14641782663667383	0.07297724349323487	0.102	0.075	1	14. Nfib/Tcf4
Ccdc137	0.1464210901656972	-0.027136305599337884	0.102	0.108	1	14. Nfib/Tcf4
Asxl1	0.1465772077383838	-0.004503147805174024	0.437	0.452	1	14. Nfib/Tcf4
Rab11fip5	0.14665024404908353	-0.052303963779582574	0.098	0.105	1	14. Nfib/Tcf4
Fam234a	0.14692997639006633	-0.054504015124390626	0.126	0.123	1	14. Nfib/Tcf4
Gm26981	0.14729340980008918	-0.007210398540360763	0.109	0.117	1	14. Nfib/Tcf4
Stx4a	0.14776554838477748	0.15173588186175457	0.128	0.081	1	14. Nfib/Tcf4
Mbtps2	0.14779569861868572	-0.013170708074321746	0.267	0.235	1	14. Nfib/Tcf4
Rnf180	0.14822224638268172	-0.05144500862387724	0.299	0.31	1	14. Nfib/Tcf4
Lrrc57	0.14846421092391607	-0.0031740036082854584	0.098	0.102	1	14. Nfib/Tcf4
Clstn3	0.1484832858219958	-0.17194070101228642	0.505	0.563	1	14. Nfib/Tcf4
Cib2	0.1484938646626532	0.03198086280220941	0.104	0.078	1	14. Nfib/Tcf4
Pard6g	0.14856692861303541	-0.018311005069181263	0.139	0.145	1	14. Nfib/Tcf4
Patz1	0.14899712622964742	-0.03431343115996899	0.145	0.142	1	14. Nfib/Tcf4
Eogt	0.14916238942148544	-0.05202170309080795	0.102	0.111	1	14. Nfib/Tcf4
Hmces	0.1491868820929931	-0.13141823384828422	0.096	0.154	1	14. Nfib/Tcf4
Ndufs2	0.14933513794814762	0.07289064646827498	0.166	0.145	1	14. Nfib/Tcf4
Gzf1	0.14969368485980838	-0.03387656793707966	0.094	0.108	1	14. Nfib/Tcf4
Mief1	0.1497704838861521	-0.027127161133800926	0.115	0.133	1	14. Nfib/Tcf4
Cobl	0.15066680828882048	-0.06177091805874846	0.399	0.41	1	14. Nfib/Tcf4
Mef2d	0.15093012762370844	0.0562365636608233	0.275	0.244	1	14. Nfib/Tcf4
Dnah9	0.15115076696666294	0.0019135061855963809	0.156	0.12	1	14. Nfib/Tcf4
Wdhd1	0.15121335661871518	0.011808279523999876	0.104	0.087	1	14. Nfib/Tcf4
Sumf2	0.1512770460619986	-0.04451123252716277	0.109	0.127	1	14. Nfib/Tcf4
Ptprd	0.15130037743285363	0.05270903228355461	0.928	0.934	1	14. Nfib/Tcf4
Med24	0.15132877994614405	-0.027596110541526664	0.162	0.157	1	14. Nfib/Tcf4
Galnt14	0.15136315238941483	0.05211851990513727	0.19	0.184	1	14. Nfib/Tcf4
5330438D12Rik	0.15148997085987448	-0.2285824914882746	0.661	0.744	1	14. Nfib/Tcf4
Vwc2l	0.1515427140090529	0.21716861229642825	0.26	0.211	1	14. Nfib/Tcf4
Trpc5	0.15162571331022484	-0.04315485454913848	0.463	0.473	1	14. Nfib/Tcf4
Prr3	0.15220589536360113	-0.00778180470743739	0.145	0.12	1	14. Nfib/Tcf4
Kif22	0.15233055726222333	-0.04255386468046296	0.098	0.102	1	14. Nfib/Tcf4
Trabd	0.1524830124534416	-0.071193185423996	0.154	0.154	1	14. Nfib/Tcf4
Ncln	0.15250811625676078	-0.0030536545399239	0.115	0.105	1	14. Nfib/Tcf4
Vwa5b1	0.15253746382377056	-0.010297997630033806	0.171	0.16	1	14. Nfib/Tcf4
Rabep1	0.15284206804888587	0.18175656964209752	0.652	0.623	1	14. Nfib/Tcf4
Shisa6	0.15301095808802853	-0.10246512268890029	0.305	0.34	1	14. Nfib/Tcf4
Myo10	0.15351796716146113	-0.03429337743052563	0.19	0.169	1	14. Nfib/Tcf4
Elmod1	0.15404971730188527	0.011035074657548716	0.62	0.663	1	14. Nfib/Tcf4
Tulp4	0.15409078260828352	-0.060899152090964304	0.58	0.623	1	14. Nfib/Tcf4
March11	0.15435054754263614	0.012218166183498802	0.232	0.223	1	14. Nfib/Tcf4
Snrpd3	0.15444244969865317	-0.08773539212788123	0.119	0.151	1	14. Nfib/Tcf4
Rnf157	0.15458880556356427	-0.07227745132168151	0.465	0.53	1	14. Nfib/Tcf4
Gpr108	0.15488153124588672	-0.04069784887149397	0.1	0.123	1	14. Nfib/Tcf4
Sdc2	0.1551494603889785	-0.1190372515945527	0.275	0.331	1	14. Nfib/Tcf4
1110002L01Rik	0.15537753384478586	2.0611895406652536e-4	0.149	0.12	1	14. Nfib/Tcf4
Dtx4	0.1554484838297357	0.004416653156912642	0.111	0.096	1	14. Nfib/Tcf4
Rabgap1	0.15588222400618032	0.07841206278650104	0.65	0.669	1	14. Nfib/Tcf4
Gm14703	0.15609818349543067	-0.1943043118527744	0.087	0.151	1	14. Nfib/Tcf4
Gsap	0.1562163174143566	-0.17104527075178175	0.055	0.114	1	14. Nfib/Tcf4
2010300C02Rik	0.15672953471502016	-0.17306766526249823	0.209	0.22	1	14. Nfib/Tcf4
Hinfp	0.15678994843653332	-0.02421678158589108	0.1	0.09	1	14. Nfib/Tcf4
Sepsecs	0.1568220309870739	-0.06514860852863336	0.132	0.145	1	14. Nfib/Tcf4
Sparc	0.15707955004953456	-0.140808636971204	0.083	0.117	1	14. Nfib/Tcf4
Vma21	0.15751672486914386	-0.14554257357092026	0.107	0.13	1	14. Nfib/Tcf4
Celf4	0.1575411344549691	-0.04460637419069524	0.913	0.952	1	14. Nfib/Tcf4
Cox18	0.15766310706981707	-0.13104380338022564	0.096	0.139	1	14. Nfib/Tcf4
Eri2	0.15769539613791295	0.06640544641268681	0.126	0.111	1	14. Nfib/Tcf4
Zfp341	0.157702420356713	0.03975040577504599	0.113	0.099	1	14. Nfib/Tcf4
Bmpr2	0.1577718026347623	-0.13825507516235147	0.501	0.509	1	14. Nfib/Tcf4
Thbs3	0.15789851789146708	0.035756857023593325	0.128	0.16	1	14. Nfib/Tcf4
Rasgrp2	0.15795342827318498	0.015066039319081737	0.128	0.133	1	14. Nfib/Tcf4
Ndrg2	0.1581807481127638	0.07981365235743648	0.171	0.148	1	14. Nfib/Tcf4
Shisal1	0.15837823662851114	-0.04805989047955561	0.143	0.148	1	14. Nfib/Tcf4
Cnih4	0.15851756717964635	0.028982922105104114	0.136	0.13	1	14. Nfib/Tcf4
Mrpl27	0.15860038403478235	-0.15497039733614082	0.087	0.142	1	14. Nfib/Tcf4
Polr3k	0.15872114995779063	-0.0325063369273276	0.085	0.111	1	14. Nfib/Tcf4
Plekha6	0.15891972868153528	0.17613986436659257	0.458	0.389	1	14. Nfib/Tcf4
Hipk3	0.15901546038335498	-0.003980904274914265	0.23	0.235	1	14. Nfib/Tcf4
Map1s	0.1593927884591111	-0.09233860857515785	0.094	0.13	1	14. Nfib/Tcf4
Cdh4	0.1595505651160911	0.04515132483828266	0.665	0.614	1	14. Nfib/Tcf4
Matn2	0.1597375799989777	0.011961459216075054	0.096	0.105	1	14. Nfib/Tcf4
Pcsk5	0.15990682211884202	-0.18400491501892313	0.226	0.292	1	14. Nfib/Tcf4
Scg2	0.16002555698217666	-0.26176135498351294	0.586	0.596	1	14. Nfib/Tcf4
Kcnb2	0.16019404744065222	0.03021752678704548	0.676	0.684	1	14. Nfib/Tcf4
Nsf	0.16029705635472236	0.024220145024839823	0.71	0.759	1	14. Nfib/Tcf4
Prkca	0.16039521952471186	-0.3427877862812452	0.431	0.47	1	14. Nfib/Tcf4
Slc35f3	0.1608055931770406	-0.10246623137124011	0.386	0.383	1	14. Nfib/Tcf4
Fyn	0.16085115426985716	-0.11378737305519393	0.471	0.524	1	14. Nfib/Tcf4
Mmd	0.16102820676779517	0.028524465774639962	0.115	0.096	1	14. Nfib/Tcf4
Rapgef2	0.16109520154232387	-0.016482835229715276	0.525	0.527	1	14. Nfib/Tcf4
Hivep1	0.16115832626031	-0.14047151765038945	0.171	0.22	1	14. Nfib/Tcf4
Cdh18	0.16126617845777688	0.012014294855530405	0.823	0.804	1	14. Nfib/Tcf4
Ilf3	0.16151345167959064	0.010643584693341257	0.296	0.289	1	14. Nfib/Tcf4
Prpf8	0.16203870854737856	-0.033924539151843014	0.139	0.166	1	14. Nfib/Tcf4
Gm11867	0.16208838751301322	0.07299392732355525	0.192	0.117	1	14. Nfib/Tcf4
Crem	0.16222192189898912	-0.046163647985517364	0.145	0.148	1	14. Nfib/Tcf4
Tarbp2	0.16265786449661698	0.10601421811175371	0.126	0.108	1	14. Nfib/Tcf4
Kifc3	0.16332627807346067	-0.09534748683309441	0.111	0.123	1	14. Nfib/Tcf4
Gm28307	0.16345784869783642	-0.007600834125783218	0.111	0.081	1	14. Nfib/Tcf4
Mrpl55	0.16359366996050448	-0.10335329042656491	0.083	0.114	1	14. Nfib/Tcf4
Shc3	0.16368420426305857	0.017758296378992844	0.352	0.346	1	14. Nfib/Tcf4
Zfp335os	0.16376668858734533	-0.11623741094679563	0.107	0.148	1	14. Nfib/Tcf4
H2-D1	0.16379474173048536	-0.15321351867194738	0.111	0.178	1	14. Nfib/Tcf4
D8Ertd738e	0.16403761772675476	-0.06511570753248552	0.111	0.145	1	14. Nfib/Tcf4
Ndufa7	0.1645219328616961	-0.10272137296158046	0.181	0.223	1	14. Nfib/Tcf4
Ddhd2	0.16464270526320632	0.13232210396977373	0.527	0.485	1	14. Nfib/Tcf4
Cd320	0.1646839826447523	0.06189384939541798	0.09	0.105	1	14. Nfib/Tcf4
Gm13963	0.16549109601593034	-0.0320464004152968	0.109	0.099	1	14. Nfib/Tcf4
Sipa1l1	0.16571865364201227	-0.160665615855778	0.514	0.587	1	14. Nfib/Tcf4
Arhgef6	0.1657229881995678	0.11684922097919437	0.13	0.099	1	14. Nfib/Tcf4
Ttc28	0.16634927708189975	-0.03362294355530704	0.514	0.539	1	14. Nfib/Tcf4
Col25a1	0.16640078649154313	0.1283206222892248	0.377	0.361	1	14. Nfib/Tcf4
Maml3	0.16641231960318148	0.1312662606801347	0.49	0.464	1	14. Nfib/Tcf4
Fastkd1	0.16648773436159026	-0.007187691315769407	0.1	0.096	1	14. Nfib/Tcf4
Mpp6	0.16708092553049023	0.05922286917375952	0.307	0.313	1	14. Nfib/Tcf4
Mknk1	0.1670986511296306	-0.061385731914931685	0.111	0.12	1	14. Nfib/Tcf4
Mllt1	0.16718549236954905	0.033235694123594534	0.109	0.075	1	14. Nfib/Tcf4
2810001G20Rik	0.1672076440459921	0.08512639341379405	0.117	0.075	1	14. Nfib/Tcf4
Glo1	0.167219117904567	0.007154155789674932	0.128	0.127	1	14. Nfib/Tcf4
Prps1	0.16730214768260343	0.040989341846831895	0.096	0.102	1	14. Nfib/Tcf4
Vstm2a	0.16778150026763972	-0.09955537117629598	0.296	0.386	1	14. Nfib/Tcf4
Nrp1	0.16790187913797192	-0.17731866331532276	0.335	0.37	1	14. Nfib/Tcf4
Ramac	0.16815670104252853	0.017065801352461274	0.122	0.151	1	14. Nfib/Tcf4
Prrg3	0.16838183647190236	0.05871527490643402	0.1	0.084	1	14. Nfib/Tcf4
Zscan22	0.16838263465323847	-0.025822705578178562	0.128	0.154	1	14. Nfib/Tcf4
Gcc2	0.16862879666440342	-0.07425063950368205	0.36	0.386	1	14. Nfib/Tcf4
Cpped1	0.16882535317128583	0.09043926070701	0.122	0.087	1	14. Nfib/Tcf4
Ttc7b	0.16882807953905518	-0.006007293973739891	0.412	0.44	1	14. Nfib/Tcf4
Kalrn	0.16928362713951617	-0.04483074548878463	0.736	0.783	1	14. Nfib/Tcf4
Map4k2	0.16948875726714724	0.06334093315473732	0.249	0.214	1	14. Nfib/Tcf4
Mtus2	0.1695504253026559	0.12138320225094978	0.62	0.587	1	14. Nfib/Tcf4
Anapc11	0.1695721499177597	0.01933268789418574	0.145	0.148	1	14. Nfib/Tcf4
Spryd7	0.16962821136459827	-0.10521565767388125	0.117	0.154	1	14. Nfib/Tcf4
Cnih3	0.16977569394108982	0.10698076284643798	0.113	0.072	1	14. Nfib/Tcf4
Kcnd3	0.1698920901191737	0.02229430682567224	0.493	0.455	1	14. Nfib/Tcf4
Stx1a	0.17034263858260842	-0.01826522333788655	0.124	0.117	1	14. Nfib/Tcf4
March3	0.17035482488188242	0.06560817470941571	0.273	0.28	1	14. Nfib/Tcf4
Phactr2	0.17045472754503396	-0.03776033014240876	0.203	0.223	1	14. Nfib/Tcf4
Snx15	0.17104898416769296	0.11611766606665452	0.111	0.087	1	14. Nfib/Tcf4
Lima1	0.1712347869765994	0.055493737704362056	0.107	0.105	1	14. Nfib/Tcf4
Ptbp2	0.17133448265506976	0.1553630309758498	0.488	0.452	1	14. Nfib/Tcf4
B4galnt1	0.17166689257833193	0.003682372289776137	0.096	0.114	1	14. Nfib/Tcf4
Mrps12	0.171763517963336	-0.14199167497997867	0.117	0.169	1	14. Nfib/Tcf4
Micall1	0.17194236164805213	-0.11051173807072306	0.117	0.163	1	14. Nfib/Tcf4
Chpf	0.1719991959457302	-0.026633385852498137	0.094	0.114	1	14. Nfib/Tcf4
Rhot2	0.17217223301119905	-0.03901737074438952	0.102	0.114	1	14. Nfib/Tcf4
Dock3	0.17219332857414957	0.05527316589512443	0.823	0.828	1	14. Nfib/Tcf4
Arid1b	0.1722445727593748	0.10223137659088666	0.507	0.491	1	14. Nfib/Tcf4
Prrg1	0.17232163057734176	0.12560539847560911	0.1	0.069	1	14. Nfib/Tcf4
Sh3gl2	0.17243905589815933	-0.028885324721969363	0.463	0.473	1	14. Nfib/Tcf4
Ankrd11	0.17281888841596812	-0.131072326221642	0.531	0.569	1	14. Nfib/Tcf4
Fam49b	0.17286020724395462	-0.06154324171674053	0.638	0.672	1	14. Nfib/Tcf4
Paxx	0.17318672371411534	0.08326026170165535	0.132	0.105	1	14. Nfib/Tcf4
Mtln	0.1732510746969546	0.08249628468197329	0.122	0.102	1	14. Nfib/Tcf4
4931428F04Rik	0.17346849697327926	-0.03598671713974719	0.096	0.108	1	14. Nfib/Tcf4
Cdkl3	0.17370050631158812	0.02779649130534989	0.198	0.208	1	14. Nfib/Tcf4
Tmem164	0.17414283428412952	0.1009787081232778	0.397	0.383	1	14. Nfib/Tcf4
Sgpp2	0.17415935542441896	-0.10846304078757779	0.158	0.151	1	14. Nfib/Tcf4
Tmem14c	0.17429707873430425	0.04259931727510474	0.107	0.117	1	14. Nfib/Tcf4
Cadm2	0.17433318837677514	0.06685668428732283	0.923	0.913	1	14. Nfib/Tcf4
Mettl5	0.17444162187245008	-0.03833517902517547	0.111	0.108	1	14. Nfib/Tcf4
Gm15810	0.17459513270580615	-0.13560922327089536	0.128	0.145	1	14. Nfib/Tcf4
Ano10	0.17464673313304718	0.009136452669075756	0.171	0.19	1	14. Nfib/Tcf4
Gm48855	0.17478953466993702	-0.01173050155031663	0.107	0.105	1	14. Nfib/Tcf4
Tmem132b	0.17499887594639196	0.0012218507376990928	0.478	0.482	1	14. Nfib/Tcf4
Slit1	0.17526351404020238	-0.05281392350487457	0.335	0.334	1	14. Nfib/Tcf4
Socs4	0.17526477197264284	-0.1053252180909332	0.07	0.102	1	14. Nfib/Tcf4
Tm2d2	0.17558840267182582	-0.08429118093330468	0.154	0.19	1	14. Nfib/Tcf4
Wsb1	0.1757580096818038	0.0022075038904130206	0.503	0.476	1	14. Nfib/Tcf4
Adprhl2	0.17576954163872882	-0.015540526640335839	0.107	0.102	1	14. Nfib/Tcf4
Atf2	0.17604936357485998	0.05798573202542534	0.493	0.479	1	14. Nfib/Tcf4
Hmgn1	0.17636705263335617	-0.04573831853070098	0.22	0.22	1	14. Nfib/Tcf4
Rbm22	0.17642718964310336	0.04702482865972965	0.1	0.069	1	14. Nfib/Tcf4
Kirrel	0.17646965018303	-0.012957354789542797	0.149	0.136	1	14. Nfib/Tcf4
Gm17106	0.17653985559559957	-0.25097408831591483	0.416	0.446	1	14. Nfib/Tcf4
Uba1	0.17660626224196832	0.005675139155855158	0.198	0.181	1	14. Nfib/Tcf4
Nupl2	0.1766743678404451	0.061576932536163864	0.132	0.105	1	14. Nfib/Tcf4
Nptx1	0.17689669150162282	-0.004697680937670035	0.094	0.105	1	14. Nfib/Tcf4
Bach2	0.1773391481717222	-0.08759640530474222	0.429	0.416	1	14. Nfib/Tcf4
B630019K06Rik	0.1773896514632376	0.017151640290521797	0.092	0.12	1	14. Nfib/Tcf4
Kcnn2	0.17751901699236525	0.08813357038229808	0.652	0.593	1	14. Nfib/Tcf4
Setx	0.1775776298191463	-0.11085727040081061	0.495	0.53	1	14. Nfib/Tcf4
Traf7	0.17761370020433337	-0.036277081968221936	0.115	0.123	1	14. Nfib/Tcf4
Med21	0.17763127850341362	0.05907877489592847	0.113	0.099	1	14. Nfib/Tcf4
Ccl27a	0.17772270851292918	-0.042195793258168246	0.134	0.175	1	14. Nfib/Tcf4
Paqr3	0.17810714754788567	-0.06831769817638822	0.151	0.16	1	14. Nfib/Tcf4
Ubr2	0.1783326095089851	-0.12782878199744085	0.326	0.377	1	14. Nfib/Tcf4
P2ry14	0.1790817219136653	-0.041812823820605693	0.527	0.605	1	14. Nfib/Tcf4
Ubxn2a	0.17912422567438405	-0.080643978300736	0.243	0.265	1	14. Nfib/Tcf4
Man1a	0.17914306967024704	0.11682208621751577	0.262	0.241	1	14. Nfib/Tcf4
Snhg3	0.17930174385442374	0.045066522152347355	0.162	0.163	1	14. Nfib/Tcf4
Timm17a	0.1793387406623527	0.03354052911345273	0.198	0.205	1	14. Nfib/Tcf4
Ccndbp1	0.17936921620681423	-0.06590347217287346	0.102	0.105	1	14. Nfib/Tcf4
Epha5	0.1795104567028415	-0.005025529661506933	0.761	0.726	1	14. Nfib/Tcf4
Gtf2f2	0.17951369132047743	0.12215880435453863	0.203	0.16	1	14. Nfib/Tcf4
Acp6	0.17961878218506433	0.07978878744114654	0.109	0.066	1	14. Nfib/Tcf4
Fem1c	0.1797275399774228	0.019526525082218027	0.115	0.123	1	14. Nfib/Tcf4
Ecpas	0.17984859056029887	0.05378184805933772	0.599	0.593	1	14. Nfib/Tcf4
4932441J04Rik	0.1798744237867177	-0.03489889305032354	0.107	0.096	1	14. Nfib/Tcf4
Lrrc19	0.17997577252758257	-0.02008246953092374	0.215	0.205	1	14. Nfib/Tcf4
Nav2	0.18011348051085999	0.21910578681597537	0.836	0.807	1	14. Nfib/Tcf4
Rcn1	0.1802585058003831	-0.05491769254984685	0.151	0.148	1	14. Nfib/Tcf4
Grik1	0.18030007539001996	0.06937738601283261	0.507	0.533	1	14. Nfib/Tcf4
Ncapd2	0.18034047569529324	-0.07100123087984672	0.085	0.108	1	14. Nfib/Tcf4
Samd12	0.18037881708894468	0.0859708586586323	0.834	0.834	1	14. Nfib/Tcf4
1500009L16Rik	0.18040653418961258	0.1874428295069802	0.168	0.108	1	14. Nfib/Tcf4
Apba1	0.18045799335571966	0.03520508964821012	0.642	0.633	1	14. Nfib/Tcf4
Igf1r	0.18143164396474526	0.08281757102557585	0.52	0.515	1	14. Nfib/Tcf4
Ncoa2	0.18149493601230673	-0.009152766079947527	0.546	0.551	1	14. Nfib/Tcf4
P4hb	0.18189991762196164	-0.051274090202992645	0.083	0.102	1	14. Nfib/Tcf4
Arfgef1	0.18210050217722717	-0.1454715356525369	0.42	0.443	1	14. Nfib/Tcf4
Sart1	0.18267179571139178	0.02492879182423846	0.126	0.12	1	14. Nfib/Tcf4
Gtf2b	0.18275074714911077	0.04810226012598942	0.104	0.081	1	14. Nfib/Tcf4
Ndufv1	0.18287995718757075	0.058058916838711894	0.136	0.099	1	14. Nfib/Tcf4
Tmem130	0.182880875280676	-0.17115529637324833	0.727	0.789	1	14. Nfib/Tcf4
Dach1	0.1829477056248802	0.23156904943719114	0.328	0.265	1	14. Nfib/Tcf4
Mrps35	0.18375221622583865	-0.0288910423747053	0.104	0.102	1	14. Nfib/Tcf4
Psmc5	0.18384905453950698	-0.23772774898074023	0.16	0.226	1	14. Nfib/Tcf4
5330439K02Rik	0.1838745327626991	0.09682220418540921	0.141	0.114	1	14. Nfib/Tcf4
Actl6b	0.18396092751816642	-0.032523688467828604	0.203	0.223	1	14. Nfib/Tcf4
9630014M24Rik	0.18404875892805686	0.040178442225467625	0.386	0.373	1	14. Nfib/Tcf4
Klhl9	0.1840508797507704	-0.019660415946724907	0.094	0.105	1	14. Nfib/Tcf4
Cask	0.1842027995389912	0.09952577859987088	0.537	0.515	1	14. Nfib/Tcf4
9330175M20Rik	0.18424216947489674	0.025493121072137526	0.141	0.111	1	14. Nfib/Tcf4
Gstm5	0.18432364038746227	-0.03264665343486617	0.139	0.136	1	14. Nfib/Tcf4
Rnf150	0.1844815714378794	-0.03915745967262518	0.439	0.425	1	14. Nfib/Tcf4
Nfu1	0.18448269204180887	0.05417799253981315	0.188	0.16	1	14. Nfib/Tcf4
Maf1	0.1845328847799394	0.026336432814895616	0.104	0.099	1	14. Nfib/Tcf4
Eif2ak3	0.18534677466153895	-0.00101462948305725	0.154	0.145	1	14. Nfib/Tcf4
Dnah1	0.18539890105019002	8.955627761202956e-4	0.117	0.123	1	14. Nfib/Tcf4
Samd4b	0.18542269912989606	0.11953689993334776	0.196	0.157	1	14. Nfib/Tcf4
Sbf2	0.18549584220354734	-0.09863832927771776	0.699	0.771	1	14. Nfib/Tcf4
Akap9	0.1855149294690509	-0.08254650242962946	0.527	0.569	1	14. Nfib/Tcf4
Antxr1	0.18553747171014925	0.00985207967656887	0.215	0.208	1	14. Nfib/Tcf4
Ipcef1	0.18556250879181446	0.13053351125108603	0.132	0.105	1	14. Nfib/Tcf4
Kirrel3	0.18572161447465058	-0.09906597958368435	0.78	0.819	1	14. Nfib/Tcf4
1110038F14Rik	0.185724499408771	-0.10394017739129369	0.1	0.13	1	14. Nfib/Tcf4
Ddx24	0.18613618598815335	0.04872967189638966	0.561	0.575	1	14. Nfib/Tcf4
Gm1992	0.18630460318297853	-0.16176443471454305	0.345	0.41	1	14. Nfib/Tcf4
mt-Nd4l	0.18638759007121145	0.04523484164903768	0.168	0.199	1	14. Nfib/Tcf4
Rab11a	0.1866540811826971	0.012489229410262204	0.194	0.181	1	14. Nfib/Tcf4
Mrps18c	0.18682029472562323	0.006863749684263454	0.104	0.099	1	14. Nfib/Tcf4
Thnsl1	0.1868944602306379	-0.016905893018337365	0.109	0.09	1	14. Nfib/Tcf4
Gtf2f1	0.18702998878003743	0.08070074144862582	0.107	0.078	1	14. Nfib/Tcf4
9530036O11Rik	0.18756600543432003	0.008578180884282138	0.151	0.154	1	14. Nfib/Tcf4
Fbxw5	0.187614297308467	0.1222828154202524	0.143	0.09	1	14. Nfib/Tcf4
Lpcat1	0.18764965098607814	-0.12321922064989665	0.136	0.184	1	14. Nfib/Tcf4
Nif3l1	0.18784120639789936	-0.07202247685245383	0.124	0.136	1	14. Nfib/Tcf4
Epm2a	0.18811635353558595	-0.03530303548667679	0.215	0.217	1	14. Nfib/Tcf4
Ssbp2	0.18830604782820565	0.13041386845100877	0.61	0.59	1	14. Nfib/Tcf4
Tmem39a	0.18832782943968293	0.08508208822082913	0.126	0.084	1	14. Nfib/Tcf4
Hpcal4	0.18840085279664182	-0.06782626287603444	0.158	0.148	1	14. Nfib/Tcf4
Il1rap	0.18874918655030912	-0.06286039286536793	0.136	0.148	1	14. Nfib/Tcf4
Has1	0.188754713481892	-0.07145079298706822	0.079	0.108	1	14. Nfib/Tcf4
Ppm1m	0.18879431500950125	0.008291704438081304	0.1	0.105	1	14. Nfib/Tcf4
Cdk2ap1	0.1888106569434286	0.1447455974505518	0.1	0.066	1	14. Nfib/Tcf4
Ascc1	0.18917412349288118	-0.025116788948569668	0.111	0.114	1	14. Nfib/Tcf4
Frmd4a	0.1892268128491108	-0.020407904540790778	0.974	0.976	1	14. Nfib/Tcf4
Cers1	0.18952806446882414	-0.12420880610642493	0.09	0.127	1	14. Nfib/Tcf4
Etnk2	0.18963187951019142	0.10211888579837686	0.113	0.075	1	14. Nfib/Tcf4
Gucy1a2	0.18979951973847764	-0.08129542068256512	0.616	0.669	1	14. Nfib/Tcf4
Gm36388	0.18985737159289195	-0.1399314565862268	0.194	0.214	1	14. Nfib/Tcf4
Dglucy	0.19032321984477152	0.03877986163090183	0.1	0.051	1	14. Nfib/Tcf4
Immp1l	0.19047740685905476	-0.12314851341332789	0.422	0.461	1	14. Nfib/Tcf4
Nhs	0.19057015328445412	0.10584322268341673	0.618	0.575	1	14. Nfib/Tcf4
Chac2	0.19079512734940168	-0.10800627467928153	0.173	0.199	1	14. Nfib/Tcf4
Nsmaf	0.1908264556920454	-0.130170464387539	0.337	0.343	1	14. Nfib/Tcf4
Pard3b	0.19135986426662807	-0.06399707979158903	0.122	0.145	1	14. Nfib/Tcf4
Atp6v1g1	0.19140624591536476	-0.030614099214966606	0.154	0.193	1	14. Nfib/Tcf4
Pigq	0.19271653369395259	-0.033623250733078536	0.107	0.108	1	14. Nfib/Tcf4
Csmd3	0.1928657656863876	-0.06158381229309473	0.977	0.988	1	14. Nfib/Tcf4
Filip1	0.19310206297798962	0.1337264970014327	0.119	0.081	1	14. Nfib/Tcf4
Rbks	0.193188323778463	0.002055619054971758	0.117	0.105	1	14. Nfib/Tcf4
Slc16a7	0.1935797777218704	-0.08087274350732632	0.339	0.377	1	14. Nfib/Tcf4
Gm10516	0.1938646607371284	-0.08437100126813041	0.154	0.187	1	14. Nfib/Tcf4
Gm960	0.1940122576799084	0.014295248026120977	0.111	0.142	1	14. Nfib/Tcf4
Mtus1	0.1944410192078327	-0.021867570392429314	0.143	0.142	1	14. Nfib/Tcf4
Pld5	0.19451670210549474	0.044705546448291944	0.433	0.467	1	14. Nfib/Tcf4
Atxn1l	0.19465824661295278	0.1001244174885925	0.104	0.063	1	14. Nfib/Tcf4
Faah	0.19471279384645082	0.04565624284697911	0.186	0.16	1	14. Nfib/Tcf4
Frg1	0.19480240188081155	-0.16012756961206143	0.412	0.446	1	14. Nfib/Tcf4
Pdap1	0.19540958803932676	0.026210328793024984	0.158	0.169	1	14. Nfib/Tcf4
Cttnbp2	0.19548001980778276	-0.08907076809982928	0.507	0.539	1	14. Nfib/Tcf4
Gm1604a	0.1955764774026857	-0.10619860039901963	0.443	0.473	1	14. Nfib/Tcf4
Fut8	0.1957019122894646	-0.04772976205216528	0.507	0.515	1	14. Nfib/Tcf4
Gm32618	0.19578826971535188	-0.09919839948282527	0.109	0.136	1	14. Nfib/Tcf4
Srrm4	0.19579521829250268	-0.21807392321099095	0.452	0.533	1	14. Nfib/Tcf4
Cttnbp2nl	0.19582852530853068	-0.010933258583583766	0.098	0.105	1	14. Nfib/Tcf4
Ilvbl	0.19592568995698498	0.039935262169494556	0.1	0.084	1	14. Nfib/Tcf4
3300002I08Rik	0.19596911071771755	-0.10702511857659269	0.117	0.139	1	14. Nfib/Tcf4
Csmd1	0.19633223727480836	-0.12130025817355694	0.974	0.988	1	14. Nfib/Tcf4
4930567K20Rik	0.19652872025245827	-0.14834985497350978	0.098	0.114	1	14. Nfib/Tcf4
Cdon	0.19685633049888157	0.05798469750783411	0.102	0.087	1	14. Nfib/Tcf4
Kidins220	0.19688514286869238	0.14591217753643582	0.736	0.774	1	14. Nfib/Tcf4
B130034C11Rik	0.19718326239597966	0.014554781513649584	0.115	0.093	1	14. Nfib/Tcf4
Mir670hg	0.1975663491595763	-0.08651455815404607	0.211	0.22	1	14. Nfib/Tcf4
Rgl1	0.19757624403153023	-0.0855822127593937	0.322	0.307	1	14. Nfib/Tcf4
Dlgap1	0.19793995325519584	-0.15122880610618328	0.932	0.94	1	14. Nfib/Tcf4
Abcc5	0.1980240729731653	0.07234058074538519	0.571	0.557	1	14. Nfib/Tcf4
Hace1	0.19814773268233454	-0.03417528425470795	0.337	0.322	1	14. Nfib/Tcf4
Drap1	0.19818650838900173	0.051314225213928866	0.139	0.142	1	14. Nfib/Tcf4
Armh4	0.19820223176647034	0.013488703827951254	0.158	0.136	1	14. Nfib/Tcf4
Tmem176b	0.19834451346480206	-0.10338456892122444	0.085	0.12	1	14. Nfib/Tcf4
Fut9	0.19876757500473788	0.04435381239858516	0.593	0.581	1	14. Nfib/Tcf4
5730522E02Rik	0.19879193927854225	-0.043399985487357906	0.599	0.614	1	14. Nfib/Tcf4
Scai	0.19884924947306112	-0.04664781420173192	0.618	0.636	1	14. Nfib/Tcf4
Paf1	0.1991295364661761	0.015327481169225055	0.109	0.12	1	14. Nfib/Tcf4
Adal	0.19932322717561124	-0.018109960103799227	0.145	0.142	1	14. Nfib/Tcf4
Gm26871	0.19935892129125776	-0.07242395587717443	0.776	0.837	1	14. Nfib/Tcf4
Abr	0.1993717123735067	-0.01714213233673889	0.586	0.633	1	14. Nfib/Tcf4
Bloc1s2	0.19952632168788892	-0.18391876162286735	0.171	0.232	1	14. Nfib/Tcf4
B3glct	0.20064055061998146	-0.08341089838862298	0.139	0.145	1	14. Nfib/Tcf4
Mplkip	0.20066628567946884	0.07448586149544859	0.111	0.096	1	14. Nfib/Tcf4
2310022A10Rik	0.20086375555688263	0.07976595864191616	0.119	0.078	1	14. Nfib/Tcf4
C230037L18Rik	0.20138182989609182	-0.10083013443086408	0.062	0.105	1	14. Nfib/Tcf4
Gucd1	0.20144247636505647	-0.00962760548629224	0.102	0.078	1	14. Nfib/Tcf4
Gm37240	0.20153047630398013	-0.27109656363424284	0.478	0.557	1	14. Nfib/Tcf4
Lipa	0.20174481311446327	0.11218698690727033	0.113	0.078	1	14. Nfib/Tcf4
Rbsn	0.20203113302240822	-0.07479113988198191	0.096	0.13	1	14. Nfib/Tcf4
Ppt2	0.20211882172594678	-0.06732353798061119	0.149	0.151	1	14. Nfib/Tcf4
Immp2l	0.2022891940266203	-0.022960390277890985	0.48	0.527	1	14. Nfib/Tcf4
Bud23	0.20258558977943897	0.08456661519778103	0.13	0.108	1	14. Nfib/Tcf4
Npepps	0.2027442127954258	0.053106974866910406	0.597	0.581	1	14. Nfib/Tcf4
Pcnt	0.20281026282083373	-0.05118649053874283	0.09	0.102	1	14. Nfib/Tcf4
Msantd4	0.20305518345663287	-0.0024961389873811024	0.124	0.123	1	14. Nfib/Tcf4
Cradd	0.2031742276621448	-0.061924249443628954	0.171	0.172	1	14. Nfib/Tcf4
Mbnl2	0.20331489839950276	-0.088941709656846335	0.576	0.663	1	14. Nfib/Tcf4
Syt10	0.2034479383827245	-0.041066367636021506	0.132	0.13	1	14. Nfib/Tcf4
Rgs6	0.20352903412519802	0.15079520562146753	0.228	0.205	1	14. Nfib/Tcf4
Npas3	0.20380125606748845	0.07859897977776154	0.606	0.614	1	14. Nfib/Tcf4
Fam135b	0.2039088822544195	-0.060946793779911745	0.58	0.633	1	14. Nfib/Tcf4
Drd2	0.20410314571709265	0.042214125868487135	0.107	0.102	1	14. Nfib/Tcf4
AW554918	0.20453667002738696	-0.04883877978906548	0.424	0.47	1	14. Nfib/Tcf4
Igsf21	0.20510757090029727	-0.06321115289741297	0.16	0.142	1	14. Nfib/Tcf4
Serpine2	0.2051206073263658	0.23099989791649722	0.2	0.166	1	14. Nfib/Tcf4
Tmem136	0.2051234100909027	0.0496676172981568	0.1	0.087	1	14. Nfib/Tcf4
Nr2c2	0.20525150585885318	-0.14481392895841094	0.358	0.434	1	14. Nfib/Tcf4
Prrt1	0.20528404435034442	-0.14273877912147004	0.149	0.163	1	14. Nfib/Tcf4
Galntl6	0.2064698788220658	-0.17767511601080344	0.77	0.855	1	14. Nfib/Tcf4
Tceanc2	0.2066983306364814	0.028246014987302226	0.117	0.093	1	14. Nfib/Tcf4
Adam22	0.20690826995623493	0.020276665975750063	0.701	0.72	1	14. Nfib/Tcf4
Eif1a	0.20692402270931995	-0.1350982642012064	0.09	0.157	1	14. Nfib/Tcf4
Yme1l1	0.20698096051173398	-0.028887394184473614	0.422	0.422	1	14. Nfib/Tcf4
Wnk1	0.20736054067692739	-0.06247528340579511	0.482	0.542	1	14. Nfib/Tcf4
Tmcc1	0.20813369228845288	-0.010367660320249383	0.676	0.717	1	14. Nfib/Tcf4
Ap3b1	0.20832093037023447	0.04752569059168599	0.313	0.289	1	14. Nfib/Tcf4
Thrb	0.2086263794940176	0.1096754546991856	0.471	0.422	1	14. Nfib/Tcf4
Fam189a1	0.2090547313798656	0.00876416368593369	0.546	0.554	1	14. Nfib/Tcf4
Gm15886	0.20909611589205596	-0.17138447565741788	0.151	0.187	1	14. Nfib/Tcf4
Mat2b	0.21016296035870333	0.04079683220128827	0.109	0.099	1	14. Nfib/Tcf4
Nxn	0.21075930361221748	0.09381417648056734	0.211	0.178	1	14. Nfib/Tcf4
Sstr2	0.2111844951960496	-0.04666202190382396	0.096	0.105	1	14. Nfib/Tcf4
Tnrc6c	0.21169647086822804	0.07334212134094686	0.763	0.771	1	14. Nfib/Tcf4
Cdk5rap1	0.21194449742194393	0.04682909604646798	0.104	0.081	1	14. Nfib/Tcf4
Tmem192	0.21204323509708364	-0.006456809110530037	0.168	0.169	1	14. Nfib/Tcf4
Tmem29	0.2120448081327717	-0.01465997725423318	0.26	0.25	1	14. Nfib/Tcf4
Ptprm	0.2124347220723818	-0.05820108122418599	0.48	0.494	1	14. Nfib/Tcf4
Reln	0.2125246310072613	-0.0011010721789945777	0.431	0.395	1	14. Nfib/Tcf4
Kmt2e	0.21254518571289277	-0.06858268404945167	0.676	0.72	1	14. Nfib/Tcf4
Aspscr1	0.2127591728420365	0.09565257091167456	0.115	0.108	1	14. Nfib/Tcf4
Pcdh8	0.2130553454310883	-0.12143008052562643	0.149	0.166	1	14. Nfib/Tcf4
Zfp280d	0.21321873477268846	-0.09946609228669856	0.554	0.587	1	14. Nfib/Tcf4
Ube2v1	0.21342131533604197	0.0058150057924612475	0.139	0.13	1	14. Nfib/Tcf4
Tspan17	0.2141456916980372	-0.06581177977743585	0.122	0.108	1	14. Nfib/Tcf4
Ccdc15	0.21436326247204912	-0.014103996424586485	0.119	0.099	1	14. Nfib/Tcf4
Tmeff2	0.2151228972163261	0.1096571346316697	0.691	0.627	1	14. Nfib/Tcf4
Ikzf2	0.2151836157767906	0.0661445622694814	0.13	0.111	1	14. Nfib/Tcf4
Ctsa	0.2156188538773352	0.07454463264684863	0.132	0.114	1	14. Nfib/Tcf4
Nfib	0.21574131104455072	0.024610679960861415	0.77	0.798	1	14. Nfib/Tcf4
Pigl	0.2159289535366844	-0.10430102323875612	0.126	0.148	1	14. Nfib/Tcf4
Lin7b	0.21596280223665354	0.0283049282215434	0.094	0.102	1	14. Nfib/Tcf4
Tusc3	0.21613817695080056	-0.17736649861134102	0.591	0.66	1	14. Nfib/Tcf4
Atp8a1	0.21652094857817636	0.010969275399090428	0.74	0.768	1	14. Nfib/Tcf4
Sat2	0.21747701708300443	-0.0373990487309912	0.109	0.102	1	14. Nfib/Tcf4
Gad2	0.21752926966085415	-0.013884147340321285	0.697	0.72	1	14. Nfib/Tcf4
Gm27003	0.21754159846431642	0.0571624745748841	0.136	0.111	1	14. Nfib/Tcf4
Arfgef3	0.21761834373324418	0.02092059270614599	0.535	0.554	1	14. Nfib/Tcf4
4921534H16Rik	0.21795451587375267	-0.12020717539113907	0.143	0.169	1	14. Nfib/Tcf4
Paqr7	0.21809085423910352	-0.09792875743377921	0.104	0.111	1	14. Nfib/Tcf4
E4f1	0.21817097572993788	0.007861901814835648	0.16	0.154	1	14. Nfib/Tcf4
Ankrd17	0.21822292739019108	-0.052076612654978094	0.629	0.66	1	14. Nfib/Tcf4
Cdh8	0.21853068593027555	0.029345241219261853	0.488	0.464	1	14. Nfib/Tcf4
Eml6	0.21853909124388413	-0.10112320193899116	0.748	0.78	1	14. Nfib/Tcf4
Fgf14	0.21864861856356044	0.17367080575967897	0.996	1	1	14. Nfib/Tcf4
Ntrk3	0.21880864894308988	0.013499540255786702	0.659	0.663	1	14. Nfib/Tcf4
Rnaseh2b	0.2188254085039925	-0.06805633312440174	0.085	0.12	1	14. Nfib/Tcf4
Rhbdl3	0.2188576915872808	0.19107379186412288	0.173	0.127	1	14. Nfib/Tcf4
Rbm42	0.21937462854247536	-0.1481966937697087	0.075	0.108	1	14. Nfib/Tcf4
Cep85	0.21975225444831512	0.19932721194559314	0.141	0.075	1	14. Nfib/Tcf4
Ppfia2	0.2203928347678279	-0.045264408089495944	0.778	0.819	1	14. Nfib/Tcf4
4930430F08Rik	0.2209234932849929	0.05637621977999996	0.126	0.081	1	14. Nfib/Tcf4
Map2k7	0.22119580999689045	-0.026522995770304925	0.104	0.102	1	14. Nfib/Tcf4
Gon4l	0.2212105471903388	0.009658273841389953	0.48	0.497	1	14. Nfib/Tcf4
Tbc1d5	0.22122107648174202	0.05955329353821037	0.493	0.476	1	14. Nfib/Tcf4
Gm13919	0.22129598185420937	-0.07392742376885864	0.1	0.133	1	14. Nfib/Tcf4
Tmem178	0.2215298067412067	-0.056619618775413105	0.087	0.111	1	14. Nfib/Tcf4
Rbm8a	0.2215308257400624	-0.07164985373509447	0.128	0.145	1	14. Nfib/Tcf4
Ccdc28b	0.22164905945395857	-0.09837671824014699	0.098	0.105	1	14. Nfib/Tcf4
Emc6	0.2217527517218837	-0.014848206735091907	0.113	0.139	1	14. Nfib/Tcf4
Mitd1	0.22198479309837096	0.016213685832702496	0.132	0.117	1	14. Nfib/Tcf4
Tmem209	0.22198802720096633	-0.015425444529583832	0.115	0.105	1	14. Nfib/Tcf4
Abi2	0.22210917282852366	-0.08406239491846756	0.518	0.551	1	14. Nfib/Tcf4
Fbxw17	0.22218561748266025	-0.11877876355075562	0.066	0.102	1	14. Nfib/Tcf4
Gm48960	0.22229347806163596	-0.03625897110484516	0.113	0.117	1	14. Nfib/Tcf4
Usp2	0.22232483479545928	-0.03967964847993033	0.134	0.148	1	14. Nfib/Tcf4
Ptprr	0.22243552842258044	0.07858712659110711	0.486	0.503	1	14. Nfib/Tcf4
3830406C13Rik	0.22254081379049095	0.03361907569507083	0.207	0.175	1	14. Nfib/Tcf4
Ikzf5	0.2225501963144482	-0.06001374490760936	0.119	0.145	1	14. Nfib/Tcf4
Hrh1	0.22294200514496396	0.014015681752465481	0.113	0.111	1	14. Nfib/Tcf4
Gm38155	0.22331915971993302	-0.13623605506631192	0.083	0.139	1	14. Nfib/Tcf4
Ppp1r7	0.22340383632023375	0.036614587644596075	0.13	0.102	1	14. Nfib/Tcf4
Timm22	0.22369533207539563	0.05803239996678877	0.158	0.13	1	14. Nfib/Tcf4
Tmed5	0.22387301075986446	-0.16104108032445896	0.151	0.199	1	14. Nfib/Tcf4
Clasp1	0.22421067532414987	-0.015472264230098398	0.576	0.596	1	14. Nfib/Tcf4
Lrp1b	0.22469177264714582	-0.08019073380690855	0.955	0.961	1	14. Nfib/Tcf4
Mir124-2hg	0.224841833411281	-0.037507249749807126	0.228	0.223	1	14. Nfib/Tcf4
E130102H24Rik	0.22488030964749894	-0.09947293621890108	0.269	0.259	1	14. Nfib/Tcf4
Tcea2	0.2250656004716207	0.0546187331476482	0.196	0.178	1	14. Nfib/Tcf4
A230057D06Rik	0.22511843333049994	0.09277007881794486	0.93	0.928	1	14. Nfib/Tcf4
Fam98a	0.2257406178372084	0.10843789659530745	0.16	0.136	1	14. Nfib/Tcf4
AC156546.1	0.22590294573082226	0.019474143039064612	0.107	0.075	1	14. Nfib/Tcf4
Zfhx3	0.22594702395387228	0.18104807591630068	0.32	0.298	1	14. Nfib/Tcf4
Cep85l	0.22596478903887815	0.08876358993963923	0.222	0.187	1	14. Nfib/Tcf4
Ifngr2	0.226088295483963	-0.1282637481187907	0.096	0.127	1	14. Nfib/Tcf4
Xrn1	0.22632679062095445	0.09017985827959163	0.569	0.59	1	14. Nfib/Tcf4
Sgsm2	0.22665899552864793	0.16305923249640186	0.399	0.319	1	14. Nfib/Tcf4
Klc1	0.22720243287655395	0.004449755583958659	0.458	0.485	1	14. Nfib/Tcf4
Rfx3	0.22735959061784256	-0.07523618985667202	0.561	0.563	1	14. Nfib/Tcf4
Fam241b	0.22740529009644628	0.05194893721351418	0.111	0.105	1	14. Nfib/Tcf4
Rp9	0.22748634589954328	0.02700049423597406	0.557	0.575	1	14. Nfib/Tcf4
Plpp1	0.22756946927082813	0.1329791036902146	0.222	0.202	1	14. Nfib/Tcf4
Slc8a3	0.22776119530413394	-0.017285980455713945	0.544	0.563	1	14. Nfib/Tcf4
Ccnd2	0.22809815212549736	-0.1017433137058612	0.085	0.111	1	14. Nfib/Tcf4
Alkbh3	0.22853786018938368	0.010757169984204562	0.119	0.127	1	14. Nfib/Tcf4
Psmb4	0.22863403975338864	-0.0027222315830731647	0.136	0.154	1	14. Nfib/Tcf4
Ubxn6	0.22889558334194313	0.11968801907475138	0.109	0.072	1	14. Nfib/Tcf4
Nfia	0.22941333998245622	-0.05118876714694398	0.548	0.515	1	14. Nfib/Tcf4
Grm8	0.22979081496831086	0.2255167112036709	0.544	0.542	1	14. Nfib/Tcf4
Chrm3	0.23033762079763395	0.1220807670652837	0.437	0.416	1	14. Nfib/Tcf4
Lmf1	0.23041548915099458	0.029706685853338743	0.109	0.081	1	14. Nfib/Tcf4
Gm6994	0.23069041982503358	-0.04280831883875458	0.098	0.102	1	14. Nfib/Tcf4
Scand1	0.23091010108086524	0.08493186988216139	0.124	0.096	1	14. Nfib/Tcf4
Gga3	0.23116035981332175	-0.16391814487045553	0.156	0.175	1	14. Nfib/Tcf4
Alg11	0.23131677561360067	-0.07200299324646647	0.143	0.175	1	14. Nfib/Tcf4
Tacr1	0.2316753902710201	0.04148905564006311	0.168	0.175	1	14. Nfib/Tcf4
Dnajc17	0.23170309903569786	-0.008246156159320839	0.115	0.12	1	14. Nfib/Tcf4
Zmynd11	0.23186480200282716	-0.08297343220753883	0.542	0.596	1	14. Nfib/Tcf4
Xkr4	0.23225677812707585	-0.022485506681497736	0.906	0.904	1	14. Nfib/Tcf4
Magi1	0.23251818738055519	0.12877966336780622	0.708	0.729	1	14. Nfib/Tcf4
Pex19	0.23254734439298017	0.007386674733492249	0.132	0.127	1	14. Nfib/Tcf4
Shroom2	0.23265076350213912	-0.02709108444391134	0.132	0.175	1	14. Nfib/Tcf4
Zfhx4	0.2327151941068957	0.01910085349394497	0.19	0.184	1	14. Nfib/Tcf4
Gadd45gip1	0.232912766639535	0.03622422465608505	0.1	0.093	1	14. Nfib/Tcf4
Rbm45	0.23312025311124623	0.0434456556179966	0.1	0.063	1	14. Nfib/Tcf4
Pbx4	0.2331470069820226	0.040053618544987235	0.207	0.217	1	14. Nfib/Tcf4
Pigk	0.2333341714893617	-0.1291986536253582	0.422	0.491	1	14. Nfib/Tcf4
Deptor	0.23358290402802653	-0.09748322223822459	0.122	0.136	1	14. Nfib/Tcf4
Timm10b	0.23384899924862576	0.032460658808648624	0.179	0.169	1	14. Nfib/Tcf4
Lypd6b	0.23391359098958922	-0.027769336942143452	0.194	0.202	1	14. Nfib/Tcf4
Esyt2	0.2341371056431156	0.04948839705735075	0.497	0.497	1	14. Nfib/Tcf4
Rock2	0.23470841178076568	-0.11294550302603623	0.495	0.545	1	14. Nfib/Tcf4
Rbms3	0.23480002629946253	-0.2337626619041746	0.554	0.627	1	14. Nfib/Tcf4
4930432B10Rik	0.23487731604824696	-0.06779985387562115	0.113	0.142	1	14. Nfib/Tcf4
Canx	0.23538215802366025	-0.027367653556735316	0.714	0.699	1	14. Nfib/Tcf4
Ppp2r5b	0.23572792819564795	-0.043740009388144374	0.096	0.105	1	14. Nfib/Tcf4
Vgll4	0.23581008820861377	-0.07008747653298869	0.183	0.196	1	14. Nfib/Tcf4
Slc4a7	0.23592755106053487	-0.03494401452505691	0.384	0.377	1	14. Nfib/Tcf4
Grik3	0.23597474035713342	-0.07721811548411273	0.414	0.461	1	14. Nfib/Tcf4
Synpr	0.2363967084520989	-0.04099751559102183	0.463	0.473	1	14. Nfib/Tcf4
Rtbdn	0.236407077837015	0.07827178763554965	0.179	0.142	1	14. Nfib/Tcf4
Ptcd2	0.23667845215071778	-0.016061779647445956	0.096	0.105	1	14. Nfib/Tcf4
Tmem161a	0.23676420665922562	0.07438997726226954	0.107	0.099	1	14. Nfib/Tcf4
Tmem47	0.23683683886614873	-0.15673262233464968	0.181	0.208	1	14. Nfib/Tcf4
Trmt112	0.23701304900716658	0.07877923599313907	0.104	0.09	1	14. Nfib/Tcf4
Gdpd1	0.237155600302692	-0.07386558695629475	0.412	0.461	1	14. Nfib/Tcf4
Srp9	0.23721068779938417	0.041075089824869515	0.168	0.154	1	14. Nfib/Tcf4
Klf12	0.2376075693043456	-0.14566735141719844	0.746	0.792	1	14. Nfib/Tcf4
Gtpbp4	0.23801363501112738	0.14615564636978606	0.303	0.253	1	14. Nfib/Tcf4
Gorasp2	0.23803271804445492	0.08079704273441901	0.186	0.163	1	14. Nfib/Tcf4
Ryr2	0.23820901906377434	-0.027652712575805705	0.691	0.723	1	14. Nfib/Tcf4
Gm26549	0.23823091005369823	-0.06552971576901373	0.162	0.139	1	14. Nfib/Tcf4
Sdhaf3	0.23839005202698257	0.003018001269924242	0.168	0.16	1	14. Nfib/Tcf4
Dnlz	0.23953452499718478	-0.03167206133398898	0.077	0.111	1	14. Nfib/Tcf4
Pkp4	0.23957438603333409	-0.032991243189908204	0.463	0.503	1	14. Nfib/Tcf4
Mpped2	0.23964003160325972	-0.28208196360274185	0.173	0.196	1	14. Nfib/Tcf4
Ints2	0.240250323870979	-0.0730385806843864	0.168	0.181	1	14. Nfib/Tcf4
Plpp3	0.2405082325922254	0.06978079080229316	0.098	0.111	1	14. Nfib/Tcf4
Kcnma1	0.24080610931544638	0.019419957974496693	0.846	0.825	1	14. Nfib/Tcf4
Camkmt	0.24113977943387596	-0.04402790378395305	0.571	0.599	1	14. Nfib/Tcf4
Por	0.2412073062981702	-0.24308631568575723	0.313	0.355	1	14. Nfib/Tcf4
Tek	0.24176589288749065	-0.13315369546562228	0.139	0.163	1	14. Nfib/Tcf4
Ankrd40	0.24176919075634068	-0.053951488418047255	0.126	0.12	1	14. Nfib/Tcf4
Hps1	0.24199695494972334	-0.039008369676129806	0.102	0.102	1	14. Nfib/Tcf4
Nav3	0.2420087898338137	-0.034914784660859066	0.853	0.937	1	14. Nfib/Tcf4
Ddost	0.24271182483551418	-0.09266763331849104	0.173	0.196	1	14. Nfib/Tcf4
Gm42413	0.24285659231452905	0.031086659978058206	0.107	0.084	1	14. Nfib/Tcf4
Msi2	0.24290655102947778	-0.12054721750880493	0.52	0.542	1	14. Nfib/Tcf4
Surf1	0.24396472571676883	-0.015107766123782285	0.098	0.127	1	14. Nfib/Tcf4
Ccdc106	0.24443482480392456	0.03280405216544763	0.147	0.117	1	14. Nfib/Tcf4
Camk1	0.24562586984861073	-0.09944047152166835	0.228	0.268	1	14. Nfib/Tcf4
Clcc1	0.2463884919532782	0.004383318464765473	0.136	0.133	1	14. Nfib/Tcf4
Otud6b	0.2470512931872229	-0.016160336662862096	0.141	0.12	1	14. Nfib/Tcf4
Echs1	0.24707400031583862	-0.011954271451456777	0.1	0.096	1	14. Nfib/Tcf4
Slc22a15	0.24747419433048745	-0.024761357324355776	0.09	0.102	1	14. Nfib/Tcf4
1700126G02Rik	0.2476195400966576	-0.10131982540302742	0.149	0.157	1	14. Nfib/Tcf4
Tbc1d4	0.2476380110900697	0.0749199695248331	0.134	0.127	1	14. Nfib/Tcf4
Rasgrf1	0.24765707930632128	0.055296012262469496	0.851	0.873	1	14. Nfib/Tcf4
Tmem258	0.2486297220587675	-0.09907108365344919	0.113	0.163	1	14. Nfib/Tcf4
Calb1	0.2490114070797029	-0.020149439160965454	0.226	0.226	1	14. Nfib/Tcf4
Baz2b	0.24909485484165056	-0.1053001341677755	0.563	0.623	1	14. Nfib/Tcf4
Dpy19l1	0.24951704138485253	0.09810841006038412	0.162	0.139	1	14. Nfib/Tcf4
Gdpd3	0.24998552520347386	0.032944207850522766	0.141	0.136	1	14. Nfib/Tcf4
Gdap1l1	0.2506712312214515	-0.01791332956109362	0.104	0.102	1	14. Nfib/Tcf4
Dlg2	0.25111087495417395	0.018973043582541038	0.998	1	1	14. Nfib/Tcf4
Gm12239	0.251127799409039	0.24831106369657163	0.29	0.226	1	14. Nfib/Tcf4
Sgip1	0.25215967547937623	0.004720239807057602	0.881	0.898	1	14. Nfib/Tcf4
Hlf	0.25258293801051673	0.06759121619934677	0.151	0.148	1	14. Nfib/Tcf4
Ranbp1	0.2525947271271817	0.02984819262184074	0.151	0.148	1	14. Nfib/Tcf4
Enc1	0.2526887654610925	0.04139625575363684	0.104	0.087	1	14. Nfib/Tcf4
Ldlrad4	0.2527034918351652	-0.019472470235256667	0.42	0.437	1	14. Nfib/Tcf4
Pifo	0.2537768626611048	0.1809208950915036	0.1	0.048	1	14. Nfib/Tcf4
Ran	0.2538004075576735	0.13342660394830352	0.2	0.157	1	14. Nfib/Tcf4
Srrm3	0.25384732982275454	0.1421165688167214	0.522	0.473	1	14. Nfib/Tcf4
Sat1	0.25470935102078535	0.03902098702677659	0.124	0.06	1	14. Nfib/Tcf4
Lrrk2	0.25549687783551084	-0.03286234415143319	0.102	0.114	1	14. Nfib/Tcf4
Sfpq	0.2559094411485178	0.028690909971392564	0.426	0.422	1	14. Nfib/Tcf4
Mzt1	0.25611054574792186	0.10533203759625737	0.143	0.114	1	14. Nfib/Tcf4
Cadps	0.256164012564755	0.16572134876289546	0.893	0.892	1	14. Nfib/Tcf4
Ctdp1	0.25625460821891166	0.05626146928064918	0.113	0.069	1	14. Nfib/Tcf4
Gm29514	0.2563493011069913	-0.07981809979834431	0.275	0.28	1	14. Nfib/Tcf4
Kyat1	0.25639708696729085	0.0025299383649544094	0.1	0.108	1	14. Nfib/Tcf4
Ythdf2	0.25692683038561265	-0.006604183773517847	0.141	0.148	1	14. Nfib/Tcf4
Pak7	0.2570172811287073	0.014262448904039937	0.588	0.59	1	14. Nfib/Tcf4
Stac2	0.25763236916139	-0.0654635498698779	0.132	0.142	1	14. Nfib/Tcf4
Tra2a	0.258082092708585	0.021478479219008584	0.74	0.756	1	14. Nfib/Tcf4
Nav1	0.259168233055913	0.05159782785782285	0.623	0.651	1	14. Nfib/Tcf4
Gucy1a1	0.25938973127831894	0.06974427368580235	0.111	0.087	1	14. Nfib/Tcf4
Cemip2	0.2594060144781786	-0.018932949232617013	0.092	0.111	1	14. Nfib/Tcf4
Ptk2	0.25957974810067885	-0.0898028460034197	0.554	0.614	1	14. Nfib/Tcf4
Sclt1	0.2597009507170063	-0.008561508857031663	0.618	0.651	1	14. Nfib/Tcf4
Slco3a1	0.2601722381446482	-0.15317037261484545	0.48	0.539	1	14. Nfib/Tcf4
Rsf1os1	0.2602104487126559	-0.06822203754228184	0.217	0.211	1	14. Nfib/Tcf4
Diras2	0.2606447304494085	-0.011811897022480478	0.102	0.087	1	14. Nfib/Tcf4
Sst	0.2611782781772051	-0.3662508934430778	0.151	0.169	1	14. Nfib/Tcf4
Exosc2	0.26192771605678683	-0.03136771010550174	0.079	0.102	1	14. Nfib/Tcf4
Trmt2a	0.26256056635678016	0.12804643290552145	0.132	0.096	1	14. Nfib/Tcf4
Fdft1	0.26261348966731785	0.04344055097079169	0.245	0.214	1	14. Nfib/Tcf4
Il11ra1	0.26302414785424577	-0.012800459811609322	0.16	0.148	1	14. Nfib/Tcf4
Plec	0.263124965868759	-0.0562889273949988	0.177	0.202	1	14. Nfib/Tcf4
Gm32442	0.2632877730258956	0.07025185573039466	0.183	0.163	1	14. Nfib/Tcf4
Rcl1	0.2633322355981454	0.0876850463150709	0.139	0.123	1	14. Nfib/Tcf4
Zfp944	0.2634093961868227	-0.004140759205159439	0.1	0.108	1	14. Nfib/Tcf4
Cbx1	0.26471757139576374	-0.08911845243479022	0.305	0.322	1	14. Nfib/Tcf4
Ifnar1	0.2649836527910325	0.03137940340657175	0.104	0.105	1	14. Nfib/Tcf4
3222401L13Rik	0.26553703721870814	0.08375200505057206	0.1	0.054	1	14. Nfib/Tcf4
Agbl3	0.26580051805717736	0.005358799650125812	0.104	0.105	1	14. Nfib/Tcf4
Etv5	0.2664086745526554	-0.08610216308426705	0.087	0.108	1	14. Nfib/Tcf4
Sorcs2	0.2670207932291969	-0.07587716083271534	0.22	0.244	1	14. Nfib/Tcf4
Casp8ap2	0.26717650610504706	-0.04638398051174794	0.094	0.102	1	14. Nfib/Tcf4
Pfn1	0.2673859249913439	-0.105188301955837	0.115	0.169	1	14. Nfib/Tcf4
Rfc1	0.2677080058404032	-0.06708648661700573	0.149	0.142	1	14. Nfib/Tcf4
Sms	0.26797216731718704	0.008200805224493735	0.426	0.425	1	14. Nfib/Tcf4
Wdr76	0.2679775091062692	-0.13651595044480375	0.077	0.123	1	14. Nfib/Tcf4
Stau2	0.26803551976091383	-0.0017870048841648334	0.665	0.699	1	14. Nfib/Tcf4
Dleu2	0.26834331923489796	-0.1352203776077674	0.111	0.111	1	14. Nfib/Tcf4
Mllt3	0.2692908659662812	-0.008274060697971874	0.512	0.554	1	14. Nfib/Tcf4
Fdps	0.2695469141294601	-0.20306157858093615	0.134	0.19	1	14. Nfib/Tcf4
Ube2ql1	0.26964543172618055	0.0410742565317474	0.111	0.105	1	14. Nfib/Tcf4
Wwox	0.27025386327776446	0.12551018060322816	0.751	0.75	1	14. Nfib/Tcf4
Gm9929	0.27035232649593205	-0.049124278189429715	0.164	0.163	1	14. Nfib/Tcf4
Col26a1	0.27052454717770874	0.08245208226576067	0.151	0.13	1	14. Nfib/Tcf4
C1galt1c1	0.2713938775356905	-0.17107339033443247	0.079	0.142	1	14. Nfib/Tcf4
Eya3	0.27142370885007894	0.008699874209923353	0.343	0.328	1	14. Nfib/Tcf4
Spink10	0.27143759837217724	-0.0864346569209884	0.241	0.292	1	14. Nfib/Tcf4
Efhd2	0.27223362926348177	-0.05005161711020134	0.109	0.111	1	14. Nfib/Tcf4
Hacd1	0.27262768849818403	0.09310067685342804	0.316	0.28	1	14. Nfib/Tcf4
Rere	0.2729585133982765	0.1123771520756982	0.893	0.892	1	14. Nfib/Tcf4
Gskip	0.27366020441587424	-0.01886589660935234	0.141	0.139	1	14. Nfib/Tcf4
Htr7	0.2736970643855796	-0.02377092554596072	0.273	0.271	1	14. Nfib/Tcf4
Wdr73	0.27414135743553286	0.08998234997034066	0.104	0.099	1	14. Nfib/Tcf4
Tox3	0.2745017382906849	0.06063599814680787	0.279	0.277	1	14. Nfib/Tcf4
Dazap2	0.27459744259959606	-0.023441292966490168	0.1	0.096	1	14. Nfib/Tcf4
Pacrg	0.2746730678924707	0.18024305669941543	0.362	0.289	1	14. Nfib/Tcf4
Enox1	0.274845472885986	-0.08989195253033677	0.537	0.563	1	14. Nfib/Tcf4
Zfp1	0.27545815644454785	0.09842555539060638	0.241	0.22	1	14. Nfib/Tcf4
Fam172a	0.2759888050181391	0.029235521462253722	0.597	0.566	1	14. Nfib/Tcf4
Eapp	0.2760051244780732	-0.036166963946330344	0.149	0.16	1	14. Nfib/Tcf4
Gm5165	0.2765036237578555	0.16833210096110257	0.102	0.042	1	14. Nfib/Tcf4
Sema5b	0.277389155650217	-0.10944614076716513	0.115	0.136	1	14. Nfib/Tcf4
Dcc	0.27834866779410183	0.23439589035214015	0.742	0.732	1	14. Nfib/Tcf4
Agap1	0.2797973289063675	-0.12012156506057603	0.612	0.66	1	14. Nfib/Tcf4
Vps13b	0.280168079664456	0.046368349645301565	0.665	0.687	1	14. Nfib/Tcf4
Prkcb	0.28079838194393697	0.08132287911384406	0.714	0.708	1	14. Nfib/Tcf4
Sema6d	0.28098813210542944	0.17287502253966602	0.608	0.596	1	14. Nfib/Tcf4
Hs3st5	0.2813839647647273	-0.03188391826413284	0.433	0.404	1	14. Nfib/Tcf4
Bag6	0.28259335050539197	-0.019057958271934572	0.096	0.105	1	14. Nfib/Tcf4
Ppp2r3c	0.28268043998764697	-0.054877546776548325	0.102	0.117	1	14. Nfib/Tcf4
Spcs3	0.2829019741858443	0.02692174277818582	0.13	0.111	1	14. Nfib/Tcf4
Fam219a	0.28332784427879976	-0.030650086842534563	0.454	0.464	1	14. Nfib/Tcf4
Klf7	0.28416729996049006	-0.09982336415939175	0.318	0.349	1	14. Nfib/Tcf4
Naa50	0.284495457756765	-0.010139283615580308	0.156	0.145	1	14. Nfib/Tcf4
Pxmp4	0.2845615486707158	-0.033508678256815694	0.104	0.102	1	14. Nfib/Tcf4
Trp53	0.28560065007569113	-0.13758311399775733	0.07	0.105	1	14. Nfib/Tcf4
Tut4	0.2856263474990273	0.0708464634800523	0.657	0.614	1	14. Nfib/Tcf4
Sphkap	0.2860231415391457	-0.057519532564910936	0.416	0.419	1	14. Nfib/Tcf4
Polr1d	0.2865739961691484	0.08434384046721513	0.109	0.096	1	14. Nfib/Tcf4
Cntn4	0.28673904089009405	0.04654289902248321	0.576	0.557	1	14. Nfib/Tcf4
Fam126a	0.28677870580704673	0.11277038931950739	0.111	0.093	1	14. Nfib/Tcf4
A330008L17Rik	0.28678197530676136	-0.04055896661837821	0.217	0.253	1	14. Nfib/Tcf4
Sik3	0.28685695930416855	0.05327328845727397	0.729	0.75	1	14. Nfib/Tcf4
Mterf2	0.2871963900843438	0.10922151390804041	0.107	0.081	1	14. Nfib/Tcf4
Fgf9	0.28749249620516526	0.024022836922423574	0.107	0.099	1	14. Nfib/Tcf4
Fchsd2	0.28811752137840463	0.03749915240717372	0.665	0.693	1	14. Nfib/Tcf4
Sox1ot	0.2882521300922388	-0.017304848585150856	0.117	0.127	1	14. Nfib/Tcf4
Polr2g	0.2882626924797255	0.06330538940507591	0.149	0.127	1	14. Nfib/Tcf4
Sdk1	0.2883888918840056	-0.033154729378706005	0.563	0.599	1	14. Nfib/Tcf4
Gm39090	0.288656302790435	-0.05939730415247313	0.213	0.256	1	14. Nfib/Tcf4
Txn2	0.28902355603360086	0.019961108172878994	0.111	0.123	1	14. Nfib/Tcf4
Nebl	0.28935659014393333	-0.12353924329001531	0.704	0.726	1	14. Nfib/Tcf4
Adamts6	0.28960597011701833	-0.08925018659056994	0.173	0.184	1	14. Nfib/Tcf4
Zc3h7a	0.28991673715324656	-0.12140309185812037	0.343	0.361	1	14. Nfib/Tcf4
Srgap2	0.2909688077173659	-0.021669023130681975	0.623	0.678	1	14. Nfib/Tcf4
Rgs20	0.2912127219607763	0.08172131896919399	0.29	0.244	1	14. Nfib/Tcf4
Arhgef11	0.2912447373696914	-0.1201641415107918	0.412	0.437	1	14. Nfib/Tcf4
Kctd13	0.29197431231254234	0.01933286319822461	0.104	0.096	1	14. Nfib/Tcf4
Whrn	0.2921564370261685	-0.06164466393523288	0.136	0.151	1	14. Nfib/Tcf4
Aven	0.29246124697774883	-2.2166772741155638e-4	0.132	0.12	1	14. Nfib/Tcf4
Nfat5	0.293866591860648	0.006338010200226396	0.559	0.581	1	14. Nfib/Tcf4
Dzip3	0.29452680605635656	-0.011539643581246928	0.591	0.617	1	14. Nfib/Tcf4
Fdx2	0.29462525651754234	-0.008830710730737212	0.092	0.105	1	14. Nfib/Tcf4
C530008M17Rik	0.2958170735213321	0.019105859860885532	0.657	0.705	1	14. Nfib/Tcf4
Tsc22d4	0.2960197902245815	-0.07280177056163156	0.164	0.175	1	14. Nfib/Tcf4
Cdh12	0.2964229121904262	0.15752606630132737	0.382	0.38	1	14. Nfib/Tcf4
C030017B01Rik	0.29646257932734627	0.0246841083206934	0.134	0.12	1	14. Nfib/Tcf4
Btbd9	0.29725137787497163	0.10920338579757805	0.618	0.59	1	14. Nfib/Tcf4
Donson	0.29746406074539083	-0.01801681532314564	0.162	0.151	1	14. Nfib/Tcf4
Nynrin	0.29809108710292487	0.06546217919243952	0.113	0.069	1	14. Nfib/Tcf4
Lrrtm4	0.2981782920793479	0.20047171896739968	0.966	0.949	1	14. Nfib/Tcf4
Etl4	0.29871048469978373	0.30945280092040095	0.535	0.458	1	14. Nfib/Tcf4
Adck5	0.29892702020302386	0.04363555355493043	0.141	0.12	1	14. Nfib/Tcf4
Txnrd1	0.29919827417214623	-0.07079006608184518	0.128	0.154	1	14. Nfib/Tcf4
Rps6ka5	0.29934328120063386	0.13834512140295907	0.337	0.283	1	14. Nfib/Tcf4
Asic2	0.29938672497191876	0.03313718369245322	0.915	0.937	1	14. Nfib/Tcf4
Plcl1	0.2995144621129872	-0.0838014180237674	0.482	0.509	1	14. Nfib/Tcf4
Rragc	0.29977232532249687	-0.04248552985747975	0.111	0.099	1	14. Nfib/Tcf4
Vcpip1	0.3004678065114753	0.02259497420449824	0.171	0.148	1	14. Nfib/Tcf4
Ewsr1	0.30059539123408174	-0.12871608556355696	0.512	0.569	1	14. Nfib/Tcf4
Tshz1	0.3007009771053701	-0.09342031814914387	0.109	0.151	1	14. Nfib/Tcf4
Akap13	0.30228440563494213	0.14077754287783756	0.179	0.142	1	14. Nfib/Tcf4
Anapc5	0.302591671658357	0.022654017865354148	0.407	0.404	1	14. Nfib/Tcf4
Amdhd2	0.3034469036330329	0.04441624670235844	0.109	0.084	1	14. Nfib/Tcf4
Tle4	0.3038308743929516	-0.021376867441818437	0.301	0.298	1	14. Nfib/Tcf4
Mrpl18	0.3041300415378714	-0.02002635761540364	0.098	0.105	1	14. Nfib/Tcf4
Rab3b	0.30523209540085355	-0.09735501782933337	0.156	0.19	1	14. Nfib/Tcf4
Mturn	0.30561473313283855	-0.11155814707008602	0.087	0.105	1	14. Nfib/Tcf4
Gm14471	0.30576389326435316	-0.04961274500564827	0.092	0.108	1	14. Nfib/Tcf4
Fgfr1op2	0.3070651528375265	0.0043347827103078496	0.166	0.175	1	14. Nfib/Tcf4
Endod1	0.307076142377102	0.08788418152875133	0.192	0.163	1	14. Nfib/Tcf4
Wnk2	0.30720465542807085	0.02784221391495345	0.475	0.497	1	14. Nfib/Tcf4
Foxp1	0.3076464738797911	0.12516531045418944	0.616	0.627	1	14. Nfib/Tcf4
Champ1	0.308014400078643	-0.06192941789530548	0.113	0.12	1	14. Nfib/Tcf4
Mettl23	0.3086421645182744	-0.0914400755772502	0.083	0.105	1	14. Nfib/Tcf4
Cdh20	0.3086946416737368	0.014587226090607253	0.241	0.253	1	14. Nfib/Tcf4
Gm46102	0.30915626087311443	0.03321537000485414	0.145	0.142	1	14. Nfib/Tcf4
Zc3h4	0.30937790460349895	-0.0551298458161526	0.134	0.142	1	14. Nfib/Tcf4
Acat2	0.309595131065327	0.026226808823946846	0.141	0.111	1	14. Nfib/Tcf4
Porcn	0.31032009496884516	-0.04075002538754191	0.119	0.111	1	14. Nfib/Tcf4
Dkc1	0.3106226650568296	-0.053022704254175684	0.096	0.102	1	14. Nfib/Tcf4
St18	0.3106518271027588	0.1558725977798745	0.433	0.431	1	14. Nfib/Tcf4
Galnt18	0.31145333756540405	0.2271907727025928	0.401	0.346	1	14. Nfib/Tcf4
Slc2a13	0.31154914436060804	-0.09136187620894587	0.603	0.627	1	14. Nfib/Tcf4
Dock4	0.3117309924712951	0.07473091757916595	0.618	0.627	1	14. Nfib/Tcf4
Maml2	0.31184412138194606	0.13330985871369716	0.422	0.325	1	14. Nfib/Tcf4
Eda	0.3120687487064665	-0.10629546887329511	0.2	0.226	1	14. Nfib/Tcf4
Uspl1	0.3131809506371232	0.04970690508258219	0.1	0.084	1	14. Nfib/Tcf4
Rgs7bp	0.31394455541939803	0.09328928372418588	0.527	0.491	1	14. Nfib/Tcf4
Itpr1	0.315967734912554	0.093168078688182	0.277	0.241	1	14. Nfib/Tcf4
Gm48094	0.31621171812682985	0.036738353672626844	0.132	0.108	1	14. Nfib/Tcf4
Cdh13	0.31658907836543604	0.10978430488159541	0.578	0.557	1	14. Nfib/Tcf4
Creb3	0.31736496456159013	0.028355644323041995	0.113	0.111	1	14. Nfib/Tcf4
Ccdc77	0.31760636565455486	-0.031776144101822446	0.126	0.13	1	14. Nfib/Tcf4
Kcnj9	0.31803337205119464	0.0031269676148995007	0.166	0.142	1	14. Nfib/Tcf4
Fbxo9	0.3188982965103993	0.06265457101664706	0.23	0.205	1	14. Nfib/Tcf4
Adamts17	0.31930921343105023	-0.14835246422875348	0.324	0.373	1	14. Nfib/Tcf4
Impad1	0.3194355892095512	-0.12919044830522664	0.296	0.331	1	14. Nfib/Tcf4
Psme4	0.32020101881242524	-0.02986217997794771	0.569	0.587	1	14. Nfib/Tcf4
Ak5	0.321260961337521	0.057036545970362784	0.535	0.485	1	14. Nfib/Tcf4
Gm20713	0.32187953919798223	0.04541187004061442	0.143	0.123	1	14. Nfib/Tcf4
Gpr137c	0.32237519953386623	0.09234235848574701	0.456	0.404	1	14. Nfib/Tcf4
Vps33b	0.32247461362577157	0.021942437884814592	0.122	0.108	1	14. Nfib/Tcf4
Atp2b1	0.32365481421030995	-0.07034327481243507	0.678	0.693	1	14. Nfib/Tcf4
Borcs7	0.3242133219198622	0.06698772973659187	0.104	0.096	1	14. Nfib/Tcf4
Slc27a4	0.32468184111901194	-0.025099196067946916	0.117	0.102	1	14. Nfib/Tcf4
Col23a1	0.32512624747964186	0.07016817155118638	0.111	0.078	1	14. Nfib/Tcf4
Slc35f1	0.32556145669221837	0.06605927025572322	0.774	0.795	1	14. Nfib/Tcf4
Kcnh8	0.3260033723671142	-0.18986617342280565	0.058	0.108	1	14. Nfib/Tcf4
Pvt1	0.32651346614378984	-0.1993232656836642	0.337	0.364	1	14. Nfib/Tcf4
Pttg1ip	0.3266539352556118	-0.09784639798302364	0.07	0.108	1	14. Nfib/Tcf4
Top1	0.32681070645358257	-0.04471309752026631	0.571	0.581	1	14. Nfib/Tcf4
Nova1	0.3269252319294464	0.14888568397580215	0.721	0.702	1	14. Nfib/Tcf4
Brinp3	0.32708275303007445	0.06996652216403687	0.78	0.774	1	14. Nfib/Tcf4
Macf1	0.3291835320613833	-0.08980108910269324	0.908	0.964	1	14. Nfib/Tcf4
Mapk10	0.3314571744710165	-0.006962401537185414	0.84	0.864	1	14. Nfib/Tcf4
Naaladl2	0.33209323935420854	0.3800184332608332	0.701	0.599	1	14. Nfib/Tcf4
Gm5089	0.33210111378230317	-0.1212200560652667	0.085	0.142	1	14. Nfib/Tcf4
Atp9b	0.3322664273732299	-0.13294911695039024	0.539	0.578	1	14. Nfib/Tcf4
Thumpd3	0.33230767313641113	0.014133155373216633	0.136	0.123	1	14. Nfib/Tcf4
Msl1	0.33241611415814876	0.09414344638581607	0.237	0.199	1	14. Nfib/Tcf4
Yipf3	0.33302940300489314	-0.10834528535747101	0.087	0.108	1	14. Nfib/Tcf4
Sergef	0.3331028247774478	-0.025210425706603923	0.478	0.47	1	14. Nfib/Tcf4
Fbxl2	0.3335237659775906	0.014351844195337637	0.52	0.536	1	14. Nfib/Tcf4
Kansl1	0.3346037071465965	0.026949268975402063	0.829	0.837	1	14. Nfib/Tcf4
Gm15398	0.33536474179592723	-0.007195384924695958	0.595	0.578	1	14. Nfib/Tcf4
Galnt13	0.33633489374255016	0.07067097960240387	0.793	0.807	1	14. Nfib/Tcf4
Cthrc1	0.33643502138655795	-0.1171889852748905	0.083	0.111	1	14. Nfib/Tcf4
Mrnip	0.33661730351071056	-0.13174138722069928	0.09	0.151	1	14. Nfib/Tcf4
Use1	0.3366306763474955	0.06826296898154682	0.122	0.12	1	14. Nfib/Tcf4
Slc39a3	0.33683457542988715	-0.014882449203080572	0.117	0.117	1	14. Nfib/Tcf4
Fhit	0.33715940415614826	-0.07150340045016546	0.252	0.298	1	14. Nfib/Tcf4
Rbfox1	0.3373418157107968	0.10636725911605982	0.94	0.907	1	14. Nfib/Tcf4
Kif1b	0.3374616895181161	0.1298528981345397	0.819	0.801	1	14. Nfib/Tcf4
Grk3	0.3375366868943851	-0.19029522402636223	0.254	0.289	1	14. Nfib/Tcf4
Nrg2	0.33769155623341374	0.019631766763078762	0.482	0.482	1	14. Nfib/Tcf4
Samd4	0.33810876106378496	-0.11655381216081029	0.488	0.539	1	14. Nfib/Tcf4
Dgat2	0.3381720614390594	-0.05579560950117668	0.1	0.117	1	14. Nfib/Tcf4
Ddx52	0.33821603052162447	-0.049259984365758125	0.098	0.111	1	14. Nfib/Tcf4
Chd6	0.3382387191950784	-0.14500387293278272	0.591	0.678	1	14. Nfib/Tcf4
Ccdc138	0.33971424998606525	-0.18171251352704537	0.115	0.139	1	14. Nfib/Tcf4
Malsu1	0.3406586331666334	0.026169008606932054	0.224	0.193	1	14. Nfib/Tcf4
Lrch1	0.3407079227481429	0.019833484749326002	0.569	0.569	1	14. Nfib/Tcf4
Otud7a	0.34167397458673654	-0.07187547330768984	0.736	0.786	1	14. Nfib/Tcf4
Ppcdc	0.3418399517256159	0.03961330134198754	0.207	0.172	1	14. Nfib/Tcf4
Mettl7a1	0.34212914059220356	0.03681199814831915	0.126	0.117	1	14. Nfib/Tcf4
Trnp1	0.3421902324410642	-6.7738290089564e-4	0.104	0.102	1	14. Nfib/Tcf4
2810049E08Rik	0.34229149981369733	-0.03075589387781419	0.186	0.199	1	14. Nfib/Tcf4
Gabrg3	0.34238413918229527	-0.09576436897119267	0.836	0.831	1	14. Nfib/Tcf4
Flcn	0.34273954577971777	-0.09350169169646688	0.09	0.102	1	14. Nfib/Tcf4
Rsad1	0.3428427270138581	0.08811767640120002	0.1	0.09	1	14. Nfib/Tcf4
Cbwd1	0.34309987548436827	-0.2018794044965312	0.098	0.166	1	14. Nfib/Tcf4
Pfdn4	0.34337429810262005	0.046406255478238456	0.102	0.093	1	14. Nfib/Tcf4
Ank2	0.34343289957588663	-0.03438792858433537	0.985	0.982	1	14. Nfib/Tcf4
Zmym4	0.34344329359210335	0.019303344562841884	0.691	0.663	1	14. Nfib/Tcf4
Unc80	0.34396370871872944	0.08093739014361434	0.77	0.768	1	14. Nfib/Tcf4
Peak1	0.3440771220015715	-0.1417340406059362	0.19	0.19	1	14. Nfib/Tcf4
Ssh2	0.34527450313100744	0.0449261375933232	0.736	0.738	1	14. Nfib/Tcf4
1700021F05Rik	0.34534838428756826	6.110311423383474e-4	0.1	0.099	1	14. Nfib/Tcf4
Trim44	0.34651047243330063	0.07161049693429544	0.501	0.485	1	14. Nfib/Tcf4
Rab3c	0.34686046966734796	0.08363585511015303	0.761	0.768	1	14. Nfib/Tcf4
Atg3	0.34704933114998665	-0.1196102742369527	0.228	0.25	1	14. Nfib/Tcf4
Plxdc2	0.3471837351363384	0.05732247760024034	0.516	0.503	1	14. Nfib/Tcf4
Phf14	0.34747145130544577	-0.013544171911351599	0.537	0.578	1	14. Nfib/Tcf4
Rad9b	0.3477209767685499	-0.03677065014400627	0.192	0.181	1	14. Nfib/Tcf4
Gse1	0.3501315223125435	0.06603565569229364	0.514	0.506	1	14. Nfib/Tcf4
Dclk1	0.3502157954636547	0.12857496843398364	0.846	0.867	1	14. Nfib/Tcf4
Czib	0.3514084092258001	-0.15247919748445782	0.1	0.127	1	14. Nfib/Tcf4
Myl12b	0.3522887250271811	-0.12019641476876952	0.247	0.274	1	14. Nfib/Tcf4
Sharpin	0.3524434886504025	-0.09893427477189495	0.1	0.093	1	14. Nfib/Tcf4
Arhgap42	0.3527016151840058	0.06867447349800293	0.147	0.111	1	14. Nfib/Tcf4
Ppargc1a	0.35283250791752224	0.03459296692797742	0.322	0.286	1	14. Nfib/Tcf4
Wdr61	0.35316328957068116	0.021233927737184022	0.23	0.199	1	14. Nfib/Tcf4
Ppme1	0.35354864007224257	-0.2181008861634124	0.307	0.386	1	14. Nfib/Tcf4
Gulp1	0.3538179574916551	-0.022047923503382028	0.111	0.081	1	14. Nfib/Tcf4
Ackr1	0.3547178669555459	0.03348472992362864	0.102	0.081	1	14. Nfib/Tcf4
Mrpl14	0.3555071598385257	-0.023743165882679274	0.09	0.111	1	14. Nfib/Tcf4
Ogdhl	0.35572908757314264	-0.05949169124870349	0.113	0.096	1	14. Nfib/Tcf4
Clint1	0.3557347270079056	0.05376350259014251	0.32	0.295	1	14. Nfib/Tcf4
Arl6ip6	0.3558447248944019	-0.15862811974177593	0.087	0.127	1	14. Nfib/Tcf4
Myo9a	0.35601062646833204	0.011735753304870311	0.697	0.723	1	14. Nfib/Tcf4
Zfp212	0.35652067905881785	-0.05829855366832504	0.096	0.117	1	14. Nfib/Tcf4
Smndc1	0.3567187121964939	0.11060129069725688	0.107	0.075	1	14. Nfib/Tcf4
4930527B05Rik	0.35707610138668794	-0.02017245763845346	0.122	0.096	1	14. Nfib/Tcf4
Rsph14	0.35723363742024933	0.012090303444005412	0.104	0.09	1	14. Nfib/Tcf4
Cdk18	0.35812914319897615	0.013244578883303437	0.124	0.105	1	14. Nfib/Tcf4
Snrnp70	0.35822317938625853	-0.04060418198047211	0.808	0.886	1	14. Nfib/Tcf4
Faf1	0.3588958476833696	-0.04743938779035428	0.597	0.623	1	14. Nfib/Tcf4
Slc25a1	0.35978180277451083	0.10150326635035137	0.1	0.066	1	14. Nfib/Tcf4
Tomm5	0.3597901405846124	0.10749294548339614	0.111	0.075	1	14. Nfib/Tcf4
Lgi2	0.36111499270249015	0.075684809347623	0.13	0.117	1	14. Nfib/Tcf4
Shtn1	0.3613122259268773	0.010159301705654489	0.525	0.512	1	14. Nfib/Tcf4
Manba	0.3623992954122529	0.04963105374047744	0.136	0.12	1	14. Nfib/Tcf4
Letmd1	0.3624554814453257	-0.01116489674170118	0.132	0.148	1	14. Nfib/Tcf4
Cadps2	0.36331630172720925	-0.11101508252902548	0.222	0.232	1	14. Nfib/Tcf4
Arhgef3	0.3639694127378375	0.06504165260944172	0.19	0.175	1	14. Nfib/Tcf4
Cntn3	0.36475596940726385	0.073255183049364625	0.623	0.563	1	14. Nfib/Tcf4
Tnrc6a	0.36527585530841544	0.017408935500853318	0.678	0.711	1	14. Nfib/Tcf4
Upp2	0.36547482610323134	-0.01951428040073866	0.753	0.792	1	14. Nfib/Tcf4
Zfp653	0.36686691539397764	0.03309985769057866	0.1	0.099	1	14. Nfib/Tcf4
Tshz2	0.3673603361413173	0.38825124274892553	0.465	0.398	1	14. Nfib/Tcf4
Sox5	0.3674716387407817	-0.023454132644444847	0.503	0.575	1	14. Nfib/Tcf4
Prickle2	0.3677496136732356	-0.08973524713156467	0.584	0.633	1	14. Nfib/Tcf4
Tmtc1	0.36937732982760785	-0.052180348679156774	0.435	0.452	1	14. Nfib/Tcf4
C130073E24Rik	0.36943329549065307	-0.09716878220411052	0.426	0.434	1	14. Nfib/Tcf4
Tesk2	0.3698672343239444	0.12045389729120398	0.126	0.081	1	14. Nfib/Tcf4
BC004004	0.37011900215393306	0.08973204392400125	0.183	0.127	1	14. Nfib/Tcf4
Psmb5	0.37072159246569863	-0.06171305828055201	0.122	0.166	1	14. Nfib/Tcf4
Ubash3b	0.37094340912728635	0.06417401071879691	0.356	0.337	1	14. Nfib/Tcf4
U2surp	0.37145839964411487	-0.1087660616322268	0.601	0.614	1	14. Nfib/Tcf4
Nrgn	0.3715128747430036	0.03735869215855242	0.109	0.099	1	14. Nfib/Tcf4
Snap25	0.3720478300326238	0.04601269987994083	0.913	0.916	1	14. Nfib/Tcf4
Rbm25	0.3725641310508759	0.011090619248831368	0.693	0.696	1	14. Nfib/Tcf4
Mrpl53	0.37269660592289444	0.11447529192206335	0.145	0.123	1	14. Nfib/Tcf4
Phactr4	0.37374433203023866	0.08132586625711091	0.104	0.069	1	14. Nfib/Tcf4
Rbm6	0.37469854727350244	-0.16914772696551128	0.648	0.72	1	14. Nfib/Tcf4
Ypel5	0.37513343377511515	-0.0560837177881989	0.087	0.102	1	14. Nfib/Tcf4
Cacna1d	0.375888159893658	-0.07680554921484939	0.663	0.726	1	14. Nfib/Tcf4
Snx8	0.3760190593728459	-0.03998955396179771	0.151	0.127	1	14. Nfib/Tcf4
Ccne2	0.3760533001693712	-0.052348570580301595	0.115	0.111	1	14. Nfib/Tcf4
Ttl	0.3767460140729318	-0.08275345685621038	0.122	0.127	1	14. Nfib/Tcf4
Asl	0.37734246818761735	0.1106414817927352	0.124	0.072	1	14. Nfib/Tcf4
Pfkl	0.37766909109527735	0.017690396187468538	0.136	0.136	1	14. Nfib/Tcf4
Ppil3	0.3778453488477425	0.053127055292707864	0.104	0.093	1	14. Nfib/Tcf4
Ubr3	0.3779373626300173	-0.14161373869041416	0.595	0.669	1	14. Nfib/Tcf4
Grin3a	0.3784669041421286	0.20561673184825846	0.429	0.419	1	14. Nfib/Tcf4
Cxcl17	0.3788282105381213	-0.1338030386598073	0.119	0.13	1	14. Nfib/Tcf4
Aff2	0.37911317556243435	-0.05951372092589824	0.614	0.62	1	14. Nfib/Tcf4
Afg1l	0.38122175849720935	-0.08245333508218117	0.203	0.187	1	14. Nfib/Tcf4
Smoc1	0.3819767758358217	0.1540943496452905	0.166	0.108	1	14. Nfib/Tcf4
Epha4	0.3829326665887928	-0.06348210280009803	0.284	0.274	1	14. Nfib/Tcf4
Gm20275	0.3833295676256649	0.09318676516658475	0.644	0.627	1	14. Nfib/Tcf4
Gpkow	0.3865993306775751	-0.06745425618977982	0.119	0.114	1	14. Nfib/Tcf4
Taok1	0.3867006592210923	-0.1068021571094866	0.49	0.53	1	14. Nfib/Tcf4
Mcc	0.387401665815497	-0.002757542543805669	0.273	0.25	1	14. Nfib/Tcf4
Wdr83os	0.38834961868167456	0.14603373267959963	0.111	0.078	1	14. Nfib/Tcf4
Prdx4	0.38884981771578886	-0.015506617884338825	0.115	0.099	1	14. Nfib/Tcf4
Dennd1a	0.3891342437734233	-0.05114684531758673	0.757	0.825	1	14. Nfib/Tcf4
Smyd3	0.3899362172480022	0.04846811107684834	0.772	0.84	1	14. Nfib/Tcf4
Siah3	0.39033592536709655	0.07293534175178745	0.122	0.102	1	14. Nfib/Tcf4
Tasp1	0.3903682818033346	-0.011456686783185788	0.469	0.47	1	14. Nfib/Tcf4
Syvn1	0.39079396138691186	-0.007184391804548607	0.115	0.102	1	14. Nfib/Tcf4
Dda1	0.3911565273211828	-0.012611012713993619	0.134	0.127	1	14. Nfib/Tcf4
Trpc6	0.39189371600504325	-0.0667881497706066	0.175	0.172	1	14. Nfib/Tcf4
Snrpa	0.39256383916180393	0.007707724789790482	0.132	0.133	1	14. Nfib/Tcf4
Mrpl13	0.3938242584989164	-0.019932017556570703	0.122	0.133	1	14. Nfib/Tcf4
Pantr1	0.39415552745349286	0.020775513566875126	0.122	0.108	1	14. Nfib/Tcf4
Rarb	0.395600893598382	0.06563857777775056	0.1	0.069	1	14. Nfib/Tcf4
Lamtor5	0.3962169677494105	-0.0036548177916153057	0.104	0.12	1	14. Nfib/Tcf4
Gm8098	0.39652068043436833	0.03428831162470192	0.107	0.099	1	14. Nfib/Tcf4
Ift122	0.39663780575771485	0.05847976813465683	0.2	0.19	1	14. Nfib/Tcf4
Pan3	0.39799391059964967	-0.0769681492484493	0.569	0.608	1	14. Nfib/Tcf4
Per2	0.39800180606035507	0.08871266715397566	0.107	0.078	1	14. Nfib/Tcf4
Magi2	0.3982228786551959	0.11291256146909845	0.981	0.979	1	14. Nfib/Tcf4
Sfr1	0.399658080814684	-0.04572281664932004	0.111	0.108	1	14. Nfib/Tcf4
Zscan18	0.4000128554048532	0.0047967390099842855	0.186	0.166	1	14. Nfib/Tcf4
Cacna2d1	0.40263452149432377	0.06280084009869391	0.388	0.277	1	14. Nfib/Tcf4
Cdh2	0.40307696110145286	-0.013870660982908012	0.616	0.642	1	14. Nfib/Tcf4
Rai1	0.40320089914532387	-0.03416659415829448	0.367	0.346	1	14. Nfib/Tcf4
Smpd1	0.4039475786026924	0.04890909564673085	0.168	0.154	1	14. Nfib/Tcf4
Armcx4	0.4042239464630192	-0.06622325300837509	0.1	0.099	1	14. Nfib/Tcf4
Hbb-bs	0.404595287754798	0.05247005931074	0.104	0.096	1	14. Nfib/Tcf4
Parp8	0.4062085607444459	-0.015757429185854432	0.542	0.572	1	14. Nfib/Tcf4
Steap2	0.4070231638098612	0.1346475478069493	0.134	0.09	1	14. Nfib/Tcf4
Nsmce3	0.4078006552544343	0.15970537109796035	0.149	0.13	1	14. Nfib/Tcf4
Golgb1	0.4081046988391903	-0.16216594809241158	0.482	0.542	1	14. Nfib/Tcf4
Fuom	0.40823091069236805	0.047733844597594	0.102	0.105	1	14. Nfib/Tcf4
Cap2	0.4083886603075068	-0.31748401679241467	0.318	0.401	1	14. Nfib/Tcf4
Nsfl1c	0.4091497808873965	-0.05990240098302263	0.119	0.133	1	14. Nfib/Tcf4
Srsf7	0.41089241485250155	-0.027016424277497064	0.586	0.614	1	14. Nfib/Tcf4
Kptn	0.4111627642919591	-0.09611182889624811	0.09	0.117	1	14. Nfib/Tcf4
Gpc6	0.4116144971579745	-0.19209062788229803	0.603	0.651	1	14. Nfib/Tcf4
Grin2b	0.41235942838226997	-0.09567675043244117	0.898	0.922	1	14. Nfib/Tcf4
Gm12258	0.4127299731843789	-0.06031477008007888	0.094	0.108	1	14. Nfib/Tcf4
Fscn1	0.4131308863042409	-0.03352739153151302	0.09	0.102	1	14. Nfib/Tcf4
3830408C21Rik	0.4131463333958195	0.033707774508604765	0.102	0.078	1	14. Nfib/Tcf4
Vps11	0.4138399421258685	0.03793088996019589	0.145	0.142	1	14. Nfib/Tcf4
Ttc9c	0.4150247743577516	-0.05453930593636436	0.096	0.13	1	14. Nfib/Tcf4
Calm1	0.41545708241309376	-0.06222092832128401	0.633	0.702	1	14. Nfib/Tcf4
Gnal	0.4173129955225421	-0.01689913323957226	0.463	0.476	1	14. Nfib/Tcf4
Alk	0.4174956579187905	-0.13531968980867193	0.471	0.506	1	14. Nfib/Tcf4
Slc25a20	0.4175028949638462	-0.04680663988642508	0.087	0.108	1	14. Nfib/Tcf4
Htr2c	0.4175434095876358	0.0207921783398759	0.723	0.726	1	14. Nfib/Tcf4
Dancr	0.4184273249075367	0.05924590057706708	0.166	0.145	1	14. Nfib/Tcf4
Dtna	0.4188171479671047	-0.05081959202333142	0.608	0.599	1	14. Nfib/Tcf4
Ube3a	0.41976215374778897	-0.2032035168528683	0.983	0.994	1	14. Nfib/Tcf4
Smim26	0.42102851994302937	-0.05904185453956101	0.113	0.136	1	14. Nfib/Tcf4
Slc25a42	0.42127664030850115	0.058585189552607664	0.136	0.102	1	14. Nfib/Tcf4
Kcnq1ot1	0.4225404140067765	-0.014081489852033169	0.768	0.822	1	14. Nfib/Tcf4
Ubac1	0.4243326593370735	0.07751098106481419	0.177	0.123	1	14. Nfib/Tcf4
Gabrb3	0.42461709838570644	0.03717563235933952	0.904	0.94	1	14. Nfib/Tcf4
Rec8	0.4252884621245915	-0.11541402861034622	0.1	0.123	1	14. Nfib/Tcf4
Tafa5	0.4254783240567415	0.0022457637182282664	0.516	0.548	1	14. Nfib/Tcf4
Ctnnbip1	0.42587512019787976	0.02721776001836923	0.154	0.148	1	14. Nfib/Tcf4
Cacna1e	0.42738036735657886	0.040746506020925555	0.714	0.762	1	14. Nfib/Tcf4
Atxn1	0.42753222349900044	0.18284466696866675	0.832	0.819	1	14. Nfib/Tcf4
Mmp16	0.42834378534719225	-9.339611079721699e-4	0.695	0.732	1	14. Nfib/Tcf4
Unc79	0.4286203474472766	0.10926327090052546	0.727	0.723	1	14. Nfib/Tcf4
Luzp2	0.4286613484463047	0.018765803659843483	0.422	0.395	1	14. Nfib/Tcf4
Yeats2	0.42866695542973066	-0.05922470723453199	0.343	0.389	1	14. Nfib/Tcf4
Eml5	0.42867057922156837	-0.031305579332019384	0.695	0.738	1	14. Nfib/Tcf4
Vrk1	0.4302399212264427	-0.07181279556054987	0.092	0.105	1	14. Nfib/Tcf4
Tox	0.4305453957443777	0.07906894563256128	0.35	0.325	1	14. Nfib/Tcf4
Gm12027	0.4310392818706583	-0.1403080818512143	0.068	0.117	1	14. Nfib/Tcf4
Dlgap2	0.43203365907665614	0.09155698335391937	0.812	0.783	1	14. Nfib/Tcf4
Grem2	0.43210885204430627	0.047070359321026434	0.149	0.108	1	14. Nfib/Tcf4
Nkain1	0.43211310250159696	-0.11830307448879174	0.119	0.148	1	14. Nfib/Tcf4
Ppp1ca	0.4329267852614393	0.006278993355478657	0.107	0.108	1	14. Nfib/Tcf4
Faap100	0.4339626492414994	0.052129227358943764	0.102	0.087	1	14. Nfib/Tcf4
Dnm3	0.43434468307834817	0.021963164548074676	0.806	0.828	1	14. Nfib/Tcf4
Mical3	0.43498674596093445	0.03450941746768743	0.693	0.702	1	14. Nfib/Tcf4
Sugp2	0.4354140507385831	-0.05579803969398889	0.271	0.277	1	14. Nfib/Tcf4
Runx1t1	0.4355636696318378	-0.13811891605782467	0.384	0.404	1	14. Nfib/Tcf4
Grk5	0.4358473269356992	0.06331847119493417	0.256	0.214	1	14. Nfib/Tcf4
Gm38251	0.43805412991528525	-0.09370873583879497	0.158	0.16	1	14. Nfib/Tcf4
Gm15738	0.43845646795556825	-0.007336788281135931	0.412	0.422	1	14. Nfib/Tcf4
Thsd7b	0.4390449403054944	-0.17677650058338568	0.405	0.41	1	14. Nfib/Tcf4
Sntg1	0.4391578952621661	0.01940169175105222	0.913	0.931	1	14. Nfib/Tcf4
Mettl6	0.440444697315729	-0.10397393113525544	0.102	0.096	1	14. Nfib/Tcf4
Gabra2	0.44157853426200483	-0.11605023723307673	0.642	0.687	1	14. Nfib/Tcf4
Alg2	0.4418000159172323	0.07076174843556027	0.281	0.277	1	14. Nfib/Tcf4
Galnt17	0.4435278733048245	-0.19347231204958204	0.475	0.521	1	14. Nfib/Tcf4
Gm10848	0.44388851107243943	-0.11203896885952047	0.13	0.111	1	14. Nfib/Tcf4
Gm28756	0.4444133747298561	-0.007550884653371198	0.102	0.09	1	14. Nfib/Tcf4
Eif3i	0.4456493616387779	0.034765877906911796	0.094	0.102	1	14. Nfib/Tcf4
Fam135a	0.44659661730942474	-0.07716742879858485	0.397	0.44	1	14. Nfib/Tcf4
Srgap3	0.44876231555473195	-0.08827533835942214	0.693	0.738	1	14. Nfib/Tcf4
2410002F23Rik	0.4500265604271019	0.010234159756367628	0.1	0.081	1	14. Nfib/Tcf4
Def8	0.4504333483238162	-0.08321664036735346	0.102	0.12	1	14. Nfib/Tcf4
Lingo2	0.45050269884230704	0.14441059554825486	0.898	0.873	1	14. Nfib/Tcf4
Gpd1l	0.450834685112063	0.04914405011269088	0.107	0.09	1	14. Nfib/Tcf4
Luc7l3	0.4509703925761096	-0.0733985765208145	0.691	0.774	1	14. Nfib/Tcf4
Cript	0.4522012040936553	-0.023263841194046453	0.111	0.12	1	14. Nfib/Tcf4
Atp8a2	0.4533337798116963	-0.1535030374933275	0.586	0.672	1	14. Nfib/Tcf4
Cmc1	0.45498813456558446	0.037717361313447495	0.107	0.075	1	14. Nfib/Tcf4
Pde4b	0.4551165669874257	0.024738501017767867	0.676	0.663	1	14. Nfib/Tcf4
Fam50a	0.45541855163852435	0.0402948827528703	0.141	0.117	1	14. Nfib/Tcf4
Hs3st4	0.4555557711349367	0.08439263024587729	0.405	0.395	1	14. Nfib/Tcf4
Gtdc1	0.45588372803032406	0.06152279749521394	0.469	0.461	1	14. Nfib/Tcf4
Topors	0.45674864926260067	0.017193001760637927	0.115	0.093	1	14. Nfib/Tcf4
Rab40b	0.4572383441979943	0.048470965421554935	0.158	0.139	1	14. Nfib/Tcf4
Mbd5	0.4573935550239713	0.0034816181589372164	0.738	0.777	1	14. Nfib/Tcf4
Adgrl3	0.4581304838254351	0.053453686386625066	0.951	0.958	1	14. Nfib/Tcf4
Kcnab1	0.45944095843477617	-0.33306375299765345	0.409	0.512	1	14. Nfib/Tcf4
Pcdh19	0.4610699011733991	0.013247414814197	0.405	0.392	1	14. Nfib/Tcf4
Pde1c	0.46153905737767875	-0.42508053222662323	0.147	0.169	1	14. Nfib/Tcf4
Rit2	0.4637882934168105	0.038179590343950576	0.755	0.786	1	14. Nfib/Tcf4
Vat1	0.4651905921151992	-0.030141215449020042	0.104	0.114	1	14. Nfib/Tcf4
Hcrt	0.4660824417221588	-0.07875362845382217	0.183	0.166	1	14. Nfib/Tcf4
Trp53i11	0.4661415807590215	-0.043316902504551724	0.104	0.12	1	14. Nfib/Tcf4
Atp2a2	0.4661779634079741	-0.05963726242592182	0.586	0.584	1	14. Nfib/Tcf4
Tmem39b	0.4672540285368001	-0.031963564984215764	0.126	0.136	1	14. Nfib/Tcf4
Kif5c	0.46860576011353794	-0.11826240430416335	0.623	0.675	1	14. Nfib/Tcf4
Mctp1	0.46879920222524424	0.0943447692911068	0.499	0.47	1	14. Nfib/Tcf4
Gm48321	0.4692612484505894	0.08303125943786482	0.158	0.108	1	14. Nfib/Tcf4
Il1rapl1	0.4704781713603472	0.08470161679951316	0.93	0.919	1	14. Nfib/Tcf4
Bex4	0.47108513209515085	-0.06451753787684386	0.083	0.102	1	14. Nfib/Tcf4
Coil	0.4711432574000904	0.013744792357835378	0.13	0.12	1	14. Nfib/Tcf4
Casc4	0.4724500079050428	-0.07516880801354797	0.588	0.623	1	14. Nfib/Tcf4
Ncam1	0.47354394251617365	-0.041387031438219424	0.932	0.958	1	14. Nfib/Tcf4
Psmg2	0.4748711480557761	-0.12560042969577057	0.117	0.13	1	14. Nfib/Tcf4
Psen2	0.47518740234398515	-0.04616493829717655	0.098	0.105	1	14. Nfib/Tcf4
Mageh1	0.47582558109162076	-0.06622253104944864	0.111	0.148	1	14. Nfib/Tcf4
Limch1	0.47670545175975226	0.03486475553875645	0.642	0.636	1	14. Nfib/Tcf4
Usp29	0.47713734043381334	-0.09690259404504076	0.91	0.961	1	14. Nfib/Tcf4
Cryl1	0.47790509866070585	0.05883349775459201	0.139	0.114	1	14. Nfib/Tcf4
Atad2	0.4790432574976514	-0.05623985686143845	0.104	0.096	1	14. Nfib/Tcf4
Pten	0.4791609181362527	-0.07723159857227446	0.437	0.428	1	14. Nfib/Tcf4
Flnb	0.48017937743890404	-0.0718504367729702	0.463	0.473	1	14. Nfib/Tcf4
Plekha5	0.48150137405237	-0.09632241847803868	0.642	0.678	1	14. Nfib/Tcf4
Sorcs3	0.4815501341406555	0.1730038104631042	0.652	0.639	1	14. Nfib/Tcf4
Glg1	0.48175505007082975	0.011852147466177465	0.535	0.53	1	14. Nfib/Tcf4
Usp9x	0.48201888102672585	-0.07028826581639636	0.599	0.645	1	14. Nfib/Tcf4
Camk4	0.4833617194809855	-0.21627074670252222	0.343	0.401	1	14. Nfib/Tcf4
Htt	0.4841834703926936	0.029310140206192603	0.471	0.497	1	14. Nfib/Tcf4
Glra3	0.48467893741288737	0.14406136402156478	0.23	0.205	1	14. Nfib/Tcf4
Dpf3	0.48548152615052376	-0.08999463360399163	0.352	0.358	1	14. Nfib/Tcf4
Camta1	0.48576810891800676	-0.08540601962753458	0.836	0.864	1	14. Nfib/Tcf4
Chn2	0.4871270089380731	-0.3021575607273579	0.22	0.283	1	14. Nfib/Tcf4
4930517O19Rik	0.48780173173842545	-0.2693353435753916	0.452	0.542	1	14. Nfib/Tcf4
Lypd6	0.48886706500854105	0.05063311913064111	0.156	0.157	1	14. Nfib/Tcf4
Atrx	0.4892488445904546	-0.20218791470806008	0.608	0.702	1	14. Nfib/Tcf4
Cldn12	0.4906630050897501	0.02568653675765481	0.113	0.09	1	14. Nfib/Tcf4
Pde4d	0.4917515748713488	-0.04461664166328738	0.953	0.967	1	14. Nfib/Tcf4
4931403E22Rik	0.4922792999802802	-0.03619919830884977	0.134	0.13	1	14. Nfib/Tcf4
Ndst3	0.4961444752447035	0.012610731562292199	0.168	0.172	1	14. Nfib/Tcf4
Thsd7a	0.4963462058197195	-0.16744188657283376	0.356	0.358	1	14. Nfib/Tcf4
Scn2a	0.4973142304022876	0.0925609756150374	0.81	0.837	1	14. Nfib/Tcf4
Chl1	0.49777956252526145	-0.16901072691571462	0.62	0.675	1	14. Nfib/Tcf4
Dner	0.4979188738793075	0.031958114262802706	0.691	0.69	1	14. Nfib/Tcf4
Jade2	0.49827699941870396	-0.0397810533925487	0.111	0.099	1	14. Nfib/Tcf4
Gm45323	0.5007950269462996	-0.031060612943881627	0.198	0.19	1	14. Nfib/Tcf4
Herc1	0.50088828726878	-0.0785014297497213	0.665	0.711	1	14. Nfib/Tcf4
Pip4k2a	0.5013346742585825	0.060594318394771696	0.141	0.099	1	14. Nfib/Tcf4
Sptbn1	0.5027642228971128	-0.05664538156822907	0.772	0.792	1	14. Nfib/Tcf4
Shq1	0.5068563315633169	0.01567560959501968	0.111	0.096	1	14. Nfib/Tcf4
Cd63	0.5069296927209375	0.03387911793944809	0.104	0.105	1	14. Nfib/Tcf4
Mettl18	0.5071223249119281	0.11421142552157193	0.117	0.09	1	14. Nfib/Tcf4
Slc35f4	0.5095453027176906	-0.013058140641257987	0.467	0.485	1	14. Nfib/Tcf4
Gm20642	0.5120096791998767	-0.020740250034676944	0.787	0.825	1	14. Nfib/Tcf4
Snx13	0.5122174156774483	-0.21086411751646517	0.305	0.34	1	14. Nfib/Tcf4
Nolc1	0.5144267885027043	-0.08934322658424207	0.09	0.105	1	14. Nfib/Tcf4
Dis3l2	0.5178204042588345	0.03045732693884351	0.546	0.509	1	14. Nfib/Tcf4
Nalcn	0.5201760658766785	0.12225929701533644	0.791	0.768	1	14. Nfib/Tcf4
Kcnj6	0.5207034140384067	-0.06689491768427258	0.418	0.446	1	14. Nfib/Tcf4
Farp1	0.5223445906284933	-0.009677379327446056	0.518	0.542	1	14. Nfib/Tcf4
Tspan7	0.5232145966060283	-0.24045527108659526	0.776	0.84	1	14. Nfib/Tcf4
Dync2h1	0.525732982663795	0.03668753200388597	0.569	0.557	1	14. Nfib/Tcf4
Xylt1	0.5271439566732157	-0.0843426953102484	0.309	0.316	1	14. Nfib/Tcf4
Dync1i2	0.5281968626470326	-3.740733982673383e-4	0.693	0.729	1	14. Nfib/Tcf4
Slc44a5	0.5289200720914295	-0.09844455598997115	0.409	0.431	1	14. Nfib/Tcf4
Ppp1r11	0.5296705382027291	-0.14994729933730977	0.145	0.178	1	14. Nfib/Tcf4
Prkce	0.5307482668622324	-0.06647265029337435	0.687	0.741	1	14. Nfib/Tcf4
Sorbs2	0.5311655155734322	-0.068433524458345385	0.678	0.711	1	14. Nfib/Tcf4
Nt5c2	0.5324095223880313	0.21026308500064905	0.58	0.539	1	14. Nfib/Tcf4
Mdga2	0.5326343231117836	0.08898882160178889	0.996	0.997	1	14. Nfib/Tcf4
2210408I21Rik	0.5327069973994907	0.07004434148864691	0.597	0.614	1	14. Nfib/Tcf4
Eif2b5	0.5332742060496773	-0.025084526374370752	0.104	0.084	1	14. Nfib/Tcf4
Abcc10	0.5369139824767893	0.026883080414966398	0.102	0.078	1	14. Nfib/Tcf4
Tmem231	0.537543759379138	0.008695904687202882	0.117	0.12	1	14. Nfib/Tcf4
Gfra1	0.5381073036571594	0.1926623192494904	0.209	0.187	1	14. Nfib/Tcf4
4930447C04Rik	0.5391180328197576	-0.08560992108183696	0.16	0.196	1	14. Nfib/Tcf4
Zfp608	0.5395358783647464	-0.044486102171133135	0.503	0.5	1	14. Nfib/Tcf4
Hsp90ab1	0.5395518288204687	-0.09574294375865922	0.614	0.663	1	14. Nfib/Tcf4
Mrps36	0.5396289395444872	-0.05573433327404387	0.102	0.142	1	14. Nfib/Tcf4
Ica1	0.5397791914158298	-0.1104696474079967	0.578	0.63	1	14. Nfib/Tcf4
St7	0.5408166443823123	-0.008650078630219715	0.559	0.545	1	14. Nfib/Tcf4
Gpm6a	0.5417334449230241	-0.11562174892713539	0.896	0.901	1	14. Nfib/Tcf4
Mrtfa	0.5431835417314298	-0.19281551619347037	0.397	0.434	1	14. Nfib/Tcf4
Trpc3	0.54441655914934906	0.08777507274465701	0.145	0.136	1	14. Nfib/Tcf4
Dpp10	0.5465686507625155	-0.06953523880593027	0.772	0.786	1	14. Nfib/Tcf4
Cda	0.549125698782117	0.0721756691565725	0.1	0.081	1	14. Nfib/Tcf4
Nf1	0.549428589920355	-0.12337335528339666	0.676	0.738	1	14. Nfib/Tcf4
Pnisr	0.5497214583805938	-0.05505372457064439	0.789	0.81	1	14. Nfib/Tcf4
Zmat4	0.5503601534544519	-0.24695322424880328	0.42	0.443	1	14. Nfib/Tcf4
Rnf144b	0.5504504564758785	0.07703670652294017	0.1	0.087	1	14. Nfib/Tcf4
Ndufb4	0.550479103185629	-0.11764303321032366	0.179	0.217	1	14. Nfib/Tcf4
Ddx25	0.5528923354972545	0.18859825638824074	0.171	0.09	1	14. Nfib/Tcf4
Nefm	0.552895269732327	0.04535366481767672	0.102	0.069	1	14. Nfib/Tcf4
Rita1	0.5530367093856213	0.11503370449767142	0.109	0.06	1	14. Nfib/Tcf4
Pdlim5	0.5531489710609504	-0.11759939765916066	0.122	0.145	1	14. Nfib/Tcf4
Mapt	0.5561344532590925	-0.03616694463971282	0.78	0.825	1	14. Nfib/Tcf4
Ghr	0.5561358848053951	0.015183307489830433	0.458	0.443	1	14. Nfib/Tcf4
Tanc2	0.5561833261121569	-0.09913557136260032	0.853	0.892	1	14. Nfib/Tcf4
Tpd52	0.5567957529984342	0.050446557036392115	0.147	0.133	1	14. Nfib/Tcf4
Rtn3	0.5590355303838437	0.06866707077769796	0.91	0.916	1	14. Nfib/Tcf4
Ankef1	0.5592015077883956	-0.08596491409494453	0.098	0.102	1	14. Nfib/Tcf4
Thumpd1	0.5610402561259558	0.06545027867862693	0.1	0.078	1	14. Nfib/Tcf4
Cnot4	0.562551615315985	0.026715223469227167	0.559	0.566	1	14. Nfib/Tcf4
Ypel2	0.5626774090960499	-0.06162154174908541	0.209	0.211	1	14. Nfib/Tcf4
Ubr5	0.5634181808438883	-0.1550202310241504	0.535	0.584	1	14. Nfib/Tcf4
Ndufa9	0.5639509830960232	-0.04331172888733409	0.128	0.142	1	14. Nfib/Tcf4
Ptprg	0.5651321602478595	0.025158066476727026	0.606	0.627	1	14. Nfib/Tcf4
Plcb1	0.566275666386789	-0.11058318751215879	0.714	0.747	1	14. Nfib/Tcf4
Dnajc6	0.5685908877961963	-0.06970674654609166	0.77	0.804	1	14. Nfib/Tcf4
D430019H16Rik	0.5692207355893568	0.08327628331125378	0.111	0.087	1	14. Nfib/Tcf4
Efna5	0.5698632861930628	0.03934330302542377	0.493	0.521	1	14. Nfib/Tcf4
Cdh10	0.5700973309736849	-0.21468735897448776	0.559	0.627	1	14. Nfib/Tcf4
Apba2	0.570896047323766	-0.08244704401259817	0.522	0.557	1	14. Nfib/Tcf4
Celf1	0.5711959869820338	-0.05774246185319942	0.544	0.596	1	14. Nfib/Tcf4
Magi3	0.5715263120567026	-0.12780813489740384	0.452	0.461	1	14. Nfib/Tcf4
Brwd1	0.5716367988716571	-0.12473599638578148	0.552	0.566	1	14. Nfib/Tcf4
Hecw2	0.5727533521487855	0.23771647842244437	0.64	0.605	1	14. Nfib/Tcf4
Arih1	0.5728119639121463	-0.0928297450883544	0.578	0.608	1	14. Nfib/Tcf4
Tcf12	0.5743943576739379	-0.06583104579614374	0.571	0.614	1	14. Nfib/Tcf4
Kcnq5	0.5776863123907963	0.1929658702400534	0.518	0.551	1	14. Nfib/Tcf4
Lrfn5	0.5785225436396786	-0.05370950790303475	0.923	0.925	1	14. Nfib/Tcf4
Zrsr2	0.5790184296197264	-0.047701320634027045	0.104	0.111	1	14. Nfib/Tcf4
Gm10658	0.5797115788282846	-0.026898640048468814	0.128	0.16	1	14. Nfib/Tcf4
Ptprz1	0.5798566007631034	-0.049616357479700834	0.373	0.361	1	14. Nfib/Tcf4
Mir100hg	0.5802993727279757	-0.08875437256461716	0.797	0.858	1	14. Nfib/Tcf4
Enox2	0.5814186069619511	-0.06215820525852889	0.217	0.208	1	14. Nfib/Tcf4
Cntnap5b	0.5816717311749426	-0.08318505544827204	0.443	0.443	1	14. Nfib/Tcf4
Atxn2	0.5831235551763421	-0.01150387879008874	0.539	0.572	1	14. Nfib/Tcf4
P2rx4	0.5836274926491503	-0.02847332985700951	0.119	0.105	1	14. Nfib/Tcf4
Ap1s2	0.5849837947697543	-0.03323017075192236	0.156	0.16	1	14. Nfib/Tcf4
Dlc1	0.5859118430318756	0.016546207042141603	0.535	0.536	1	14. Nfib/Tcf4
Sulf1	0.5859400542236984	0.033398856071501004	0.117	0.111	1	14. Nfib/Tcf4
Smurf1	0.5862713076029086	-0.19647707723807528	0.26	0.289	1	14. Nfib/Tcf4
Ssr2	0.5871563103762267	-0.07258144784088949	0.164	0.202	1	14. Nfib/Tcf4
Cemip	0.5906352879881541	0.10939241262805677	0.145	0.111	1	14. Nfib/Tcf4
Fbf1	0.5917442255404756	1.2977006780992562e-4	0.119	0.102	1	14. Nfib/Tcf4
Ncbp2	0.5925478903937978	0.0560386910812245	0.154	0.133	1	14. Nfib/Tcf4
Rab5c	0.5930954773945953	0.02352085805545931	0.109	0.096	1	14. Nfib/Tcf4
Dcaf12	0.5939336468005061	0.029629274390505972	0.115	0.093	1	14. Nfib/Tcf4
Prkn	0.5957134505852477	0.054353094605139596	0.853	0.858	1	14. Nfib/Tcf4
Cacna1a	0.5968334233168703	0.08890296243898588	0.853	0.837	1	14. Nfib/Tcf4
Rapgef6	0.5981820570914538	0.12513279152803425	0.61	0.584	1	14. Nfib/Tcf4
Ncald	0.5990621901656202	0.053652062762621355	0.578	0.548	1	14. Nfib/Tcf4
Kcnip1	0.5997607929319374	0.08089638215981454	0.697	0.681	1	14. Nfib/Tcf4
Son	0.6007174705024216	-0.16707701809422026	0.689	0.756	1	14. Nfib/Tcf4
Plppr1	0.6016523019439284	-0.20518886622984334	0.365	0.422	1	14. Nfib/Tcf4
Gm27188	0.6023226889312425	-0.07927893134306713	0.085	0.102	1	14. Nfib/Tcf4
Chst12	0.6086541829525473	-0.11386526718078105	0.053	0.105	1	14. Nfib/Tcf4
Mei4	0.6086771083080542	0.008686396148093634	0.154	0.12	1	14. Nfib/Tcf4
Tmem163	0.6091634230461327	0.07600023567439246	0.119	0.096	1	14. Nfib/Tcf4
Arid4b	0.6107445505039479	0.019791827707319465	0.614	0.608	1	14. Nfib/Tcf4
Unc13c	0.6115964855216875	0.15519151688059496	0.194	0.166	1	14. Nfib/Tcf4
Chsy3	0.6118755392785504	0.12044976953932252	0.482	0.467	1	14. Nfib/Tcf4
Exoc6b	0.6126225374463407	0.13088050978389054	0.727	0.72	1	14. Nfib/Tcf4
Cacnb2	0.6129000020450647	0.05875821211477783	0.802	0.819	1	14. Nfib/Tcf4
Pde10a	0.6171660964416021	-0.0723396101417979	0.678	0.666	1	14. Nfib/Tcf4
Gm20754	0.6181804257185605	-0.1837426172422495	0.196	0.247	1	14. Nfib/Tcf4
Rapgef3	0.6224892388748019	0.014598234424856082	0.122	0.102	1	14. Nfib/Tcf4
Arhgap26	0.6237017502431905	-0.09434100430586634	0.58	0.623	1	14. Nfib/Tcf4
Slc24a3	0.6239572563325593	0.018348353768653958	0.719	0.687	1	14. Nfib/Tcf4
Mlh3	0.6275686699810692	0.029115293388725483	0.115	0.096	1	14. Nfib/Tcf4
Gm5141	0.6288373289988446	0.14951658653993344	0.115	0.127	1	14. Nfib/Tcf4
Tenm4	0.6309655315668151	0.12935678853770938	0.829	0.813	1	14. Nfib/Tcf4
Gm15155	0.6330428016308804	-0.03947636643449404	0.254	0.217	1	14. Nfib/Tcf4
9530026P05Rik	0.6344669834902409	-0.08313901366179655	0.124	0.12	1	14. Nfib/Tcf4
Tbc1d32	0.634535596499345	0.034791870032238714	0.307	0.271	1	14. Nfib/Tcf4
Sgcd	0.6350253752340504	0.07676775294802507	0.461	0.488	1	14. Nfib/Tcf4
1700030K09Rik	0.63504673618354	-0.15584891728637912	0.102	0.151	1	14. Nfib/Tcf4
A830018L16Rik	0.6400558446425777	-0.001958471769558434	0.544	0.587	1	14. Nfib/Tcf4
Tenm2	0.6401689964469043	0.12581630083347495	0.936	0.934	1	14. Nfib/Tcf4
Frmd5	0.6427804037073858	-0.05779323430457595	0.721	0.738	1	14. Nfib/Tcf4
Vta1	0.6438827955610118	0.21520212668317285	0.209	0.148	1	14. Nfib/Tcf4
Phactr1	0.6467332216909246	-0.10598158023516335	0.806	0.855	1	14. Nfib/Tcf4
Hsp90b1	0.6485761493210963	0.01536763130174923	0.61	0.648	1	14. Nfib/Tcf4
Ank3	0.6486792507685295	0.007048238099485182	0.985	0.988	1	14. Nfib/Tcf4
Mrps16	0.6488673182802509	0.05355424002271311	0.1	0.084	1	14. Nfib/Tcf4
Nfix	0.6496254118715405	-0.10600544860944316	0.33	0.361	1	14. Nfib/Tcf4
4930509J09Rik	0.6533236506339286	-0.12324248748935701	0.111	0.142	1	14. Nfib/Tcf4
March1	0.654519370681262	-0.11256807701317184	0.699	0.726	1	14. Nfib/Tcf4
Fads2	0.6572665584039071	0.025946562758552172	0.132	0.114	1	14. Nfib/Tcf4
Gtf2i	0.6650938124300027	-0.06320310301115506	0.516	0.566	1	14. Nfib/Tcf4
Nedd4l	0.6678758109200422	-0.15522618230520457	0.625	0.684	1	14. Nfib/Tcf4
Babam1	0.668742352878217	-0.011521069222822589	0.179	0.172	1	14. Nfib/Tcf4
Cntn1	0.6758211425784655	0.040836206657786533	0.785	0.804	1	14. Nfib/Tcf4
Sybu	0.6761506066890505	0.08493406076758081	0.774	0.774	1	14. Nfib/Tcf4
Spag9	0.6772366857500316	-0.12811143521738466	0.691	0.744	1	14. Nfib/Tcf4
Gm42851	0.679912737498477	0.03129023419400112	0.102	0.111	1	14. Nfib/Tcf4
Alg8	0.6809601564002338	0.01128590434129656	0.109	0.078	1	14. Nfib/Tcf4
Nrg3	0.6853026397899044	0.06119334792439801	0.996	0.988	1	14. Nfib/Tcf4
Nptn	0.6854832836887224	-0.051611227636105816	0.814	0.816	1	14. Nfib/Tcf4
Zfp804a	0.6876134603135879	0.06252389062688857	0.493	0.44	1	14. Nfib/Tcf4
Unc5d	0.6879011922848349	-0.22703447358139472	0.657	0.69	1	14. Nfib/Tcf4
Ctc1	0.6884186481707405	0.09373658189527712	0.117	0.081	1	14. Nfib/Tcf4
Ptprn	0.6928280062211849	-0.24742340868719181	0.629	0.729	1	14. Nfib/Tcf4
Cspp1	0.7005306166330293	-0.13468193072404588	0.58	0.627	1	14. Nfib/Tcf4
Gm5820	0.7013294573310412	0.05243915696411744	0.186	0.154	1	14. Nfib/Tcf4
Nipbl	0.703303064733201	0.09052952708322093	0.539	0.545	1	14. Nfib/Tcf4
Frmpd4	0.7061046088891579	-0.08230684171118519	0.712	0.645	1	14. Nfib/Tcf4
Smim7	0.7086167743159282	-0.07937775995856072	0.081	0.111	1	14. Nfib/Tcf4
Mpp7	0.7087925978344763	0.024894809727962208	0.102	0.105	1	14. Nfib/Tcf4
Wdfy3	0.7116455061765303	-0.06615613562722378	0.593	0.636	1	14. Nfib/Tcf4
App	0.7145091269969516	0.006063539872034784	0.864	0.907	1	14. Nfib/Tcf4
Arhgap24	0.7145302316466403	0.09176931764371288	0.367	0.319	1	14. Nfib/Tcf4
Tafa2	0.7152145175030081	-0.026397179205578603	0.507	0.5	1	14. Nfib/Tcf4
Tenm1	0.7163570785063137	-0.04566771692821936	0.687	0.729	1	14. Nfib/Tcf4
Gpr158	0.7188845079110823	0.18794519114413077	0.78	0.741	1	14. Nfib/Tcf4
Usp34	0.7203335864389133	0.02728781619829279	0.753	0.771	1	14. Nfib/Tcf4
Strn3	0.7234164486726776	-0.10641573638479285	0.608	0.663	1	14. Nfib/Tcf4
Adra1a	0.7259722803550281	0.015235764454465395	0.305	0.298	1	14. Nfib/Tcf4
Apba3	0.7262882543241055	0.08167804626891115	0.109	0.054	1	14. Nfib/Tcf4
Psma5	0.7269188031452997	-0.033238032378248794	0.177	0.172	1	14. Nfib/Tcf4
Pcdh11x	0.7294002407410375	-0.5060656404166723	0.348	0.434	1	14. Nfib/Tcf4
Kif26b	0.7311033004700442	-0.15023993434370242	0.473	0.518	1	14. Nfib/Tcf4
Gria2	0.7313934124554591	0.03669337945875917	0.977	0.97	1	14. Nfib/Tcf4
A430010J10Rik	0.7319638526239702	0.08510448600392218	0.122	0.09	1	14. Nfib/Tcf4
Kcnip2	0.7364580074078177	-0.07226604672667125	0.126	0.145	1	14. Nfib/Tcf4
Schip1	0.7379550762447431	-0.2223158104421632	0.642	0.663	1	14. Nfib/Tcf4
Dgki	0.7434115685240398	0.06594629489943804	0.731	0.696	1	14. Nfib/Tcf4
Gm26691	0.7449679124730302	-0.026093909869900678	0.518	0.503	1	14. Nfib/Tcf4
Clasp2	0.7461140507282897	-0.004463009937228257	0.748	0.765	1	14. Nfib/Tcf4
Cadm1	0.7465939857068989	-0.054293083104646644	0.883	0.907	1	14. Nfib/Tcf4
Pak3	0.7483100749272493	-0.03431889391914744	0.738	0.768	1	14. Nfib/Tcf4
Uqcrfs1	0.7490759790866097	-0.05832770803829607	0.096	0.13	1	14. Nfib/Tcf4
Zfp536	0.7494043023054848	-0.11429572032760604	0.486	0.467	1	14. Nfib/Tcf4
Thada	0.7495316175057537	0.08606319922823547	0.484	0.443	1	14. Nfib/Tcf4
Fbxl17	0.7497363887520248	-0.09920890652505587	0.725	0.765	1	14. Nfib/Tcf4
Gpc3	0.7524271616213583	-0.14649362954303358	0.205	0.217	1	14. Nfib/Tcf4
Ttc14	0.7583177305416446	-0.10861257111214284	0.663	0.72	1	14. Nfib/Tcf4
Tmcc3	0.7585117859004149	0.09668324900752046	0.394	0.361	1	14. Nfib/Tcf4
Slc8a1	0.7611326389116853	-0.10420432683407377	0.842	0.873	1	14. Nfib/Tcf4
Gm29683	0.7630058861775008	-0.12000672399061374	0.32	0.331	1	14. Nfib/Tcf4
Oprm1	0.7630831507516672	0.07459251135421896	0.362	0.322	1	14. Nfib/Tcf4
Cdc42bpa	0.763654025573579	0.026373022462221618	0.691	0.681	1	14. Nfib/Tcf4
Nell2	0.7643965338146808	0.03596417695906995	0.367	0.364	1	14. Nfib/Tcf4
Col11a1	0.7651529726976626	0.15931828707395435	0.139	0.108	1	14. Nfib/Tcf4
Rims1	0.76530525120862	0.14390271890477457	0.923	0.94	1	14. Nfib/Tcf4
Aak1	0.765588655511147	-0.03295393682618153	0.659	0.687	1	14. Nfib/Tcf4
Arl15	0.7658688196738832	-0.03986286760972568	0.559	0.645	1	14. Nfib/Tcf4
Ppm1l	0.7663194596671478	-0.11544275734371023	0.433	0.47	1	14. Nfib/Tcf4
Snrpc	0.7712264408746419	0.04515739428834048	0.113	0.093	1	14. Nfib/Tcf4
Gm44257	0.7742653252269892	0.03976245345455237	0.098	0.102	1	14. Nfib/Tcf4
Slit2	0.7782067701062252	0.19900678152054918	0.367	0.304	1	14. Nfib/Tcf4
Rgs7	0.7803583220618718	0.0665370114197219	0.733	0.735	1	14. Nfib/Tcf4
Tnr	0.7873254499477815	0.06075130970303233	0.672	0.666	1	14. Nfib/Tcf4
Tmx4	0.7886354642712079	-0.12173432197337819	0.684	0.753	1	14. Nfib/Tcf4
Csmd2	0.7891945846924338	0.03170989846686467	0.674	0.702	1	14. Nfib/Tcf4
Zcchc18	0.7895977727797964	-0.06857579750965481	0.638	0.681	1	14. Nfib/Tcf4
Grm7	0.7903639679911013	0.059915728622919495	0.876	0.88	1	14. Nfib/Tcf4
Hnrnpu	0.7905226934867726	-0.02688126918704903	0.533	0.557	1	14. Nfib/Tcf4
Kif21a	0.7907191272502851	-0.04569018630365784	0.706	0.75	1	14. Nfib/Tcf4
Zbtb20	0.7914327458367445	0.1646457671992021	0.821	0.816	1	14. Nfib/Tcf4
Csrnp3	0.7930468291135337	-0.07310523546847425	0.657	0.72	1	14. Nfib/Tcf4
Grm5	0.7956301159571926	-0.01689669259958837	0.938	0.934	1	14. Nfib/Tcf4
Ssna1	0.7982706473029384	0.03505988647423952	0.13	0.117	1	14. Nfib/Tcf4
Afdn	0.8019465101705823	-0.08499825013394169	0.554	0.602	1	14. Nfib/Tcf4
Hs6st3	0.8024156154208149	0.10344325210625316	0.687	0.681	1	14. Nfib/Tcf4
Nrg3os	0.804422095924269	-0.14250742417083195	0.774	0.834	1	14. Nfib/Tcf4
Trhde	0.809129051705327	-0.04951868211595922	0.493	0.521	1	14. Nfib/Tcf4
Dmxl1	0.8170852495978826	-0.07173770668758128	0.552	0.611	1	14. Nfib/Tcf4
Ptchd4	0.8187221434670299	-0.009398782244719017	0.499	0.497	1	14. Nfib/Tcf4
Dab1	0.8213108014511465	-0.002304051110589622	0.896	0.892	1	14. Nfib/Tcf4
Slc7a4	0.8262539579317679	0.014897163696869387	0.094	0.105	1	14. Nfib/Tcf4
Snhg4	0.8334018986579926	0.018985674014085574	0.115	0.105	1	14. Nfib/Tcf4
Astn1	0.8357267988485186	0.02701731203584057	0.765	0.777	1	14. Nfib/Tcf4
Kctd8	0.8376291863249471	-0.10657521098796341	0.431	0.467	1	14. Nfib/Tcf4
Impact	0.8394428015520397	-0.15984838206779317	0.576	0.596	1	14. Nfib/Tcf4
Etnk1	0.8407278757483209	-0.004197718675960083	0.563	0.605	1	14. Nfib/Tcf4
Dgkb	0.843572928001803	0.20127261889921577	0.859	0.807	1	14. Nfib/Tcf4
Rtl4	0.8446135999865796	0.17162035438962797	0.608	0.554	1	14. Nfib/Tcf4
Ankrd12	0.8536935904063652	-0.08465316403898404	0.64	0.738	1	14. Nfib/Tcf4
Ppp1r9a	0.8614230826787257	0.003832923038891156	0.757	0.777	1	14. Nfib/Tcf4
Strbp	0.8642540644292588	-0.03240608291016578	0.938	0.952	1	14. Nfib/Tcf4
Cntn5	0.8670033980046098	0.09096921462698848	0.855	0.849	1	14. Nfib/Tcf4
Kif1a	0.8676579213990675	-0.11907222445323407	0.597	0.627	1	14. Nfib/Tcf4
Snap91	0.8682811225833855	-0.09162383595919632	0.663	0.726	1	14. Nfib/Tcf4
Sox2ot	0.8700836765511922	0.019936055781270667	0.412	0.422	1	14. Nfib/Tcf4
Nsd1	0.8705204097692374	-0.13775530441026151	0.706	0.762	1	14. Nfib/Tcf4
Gm30382	0.8727676034708918	0.04217129073578885	0.252	0.25	1	14. Nfib/Tcf4
Kdelr2	0.8740101944679289	-0.029524420485433023	0.119	0.123	1	14. Nfib/Tcf4
Gm33228	0.8785139724957668	-0.03939233897773842	0.232	0.226	1	14. Nfib/Tcf4
Ptprs	0.8796818687746354	-0.06529532734842669	0.655	0.678	1	14. Nfib/Tcf4
Jazf1	0.893506895148925	-0.03879211403608629	0.559	0.548	1	14. Nfib/Tcf4
Apc	0.8939771217916666	-0.0764056465382561	0.721	0.762	1	14. Nfib/Tcf4
Zcchc7	0.8948898299474158	-0.11280864589134687	0.704	0.762	1	14. Nfib/Tcf4
Robo2	0.8969859743406824	0.09500053056413327	0.61	0.596	1	14. Nfib/Tcf4
Gnaq	0.8988256702321331	-0.12365536539426403	0.693	0.732	1	14. Nfib/Tcf4
Syn2	0.8997433831540721	-0.057472100019574146	0.657	0.732	1	14. Nfib/Tcf4
Camk2d	0.904166751031234	-0.06365538722524255	0.623	0.672	1	14. Nfib/Tcf4
Slc9a9	0.9049689791192166	0.1060719171560145	0.388	0.407	1	14. Nfib/Tcf4
Mrps28	0.9069654123531932	0.007337030173700021	0.164	0.154	1	14. Nfib/Tcf4
Cend1	0.908200685606606	-0.15231716595075956	0.168	0.196	1	14. Nfib/Tcf4
Gprasp1	0.9118574679781567	-0.2245368927019269	0.635	0.714	1	14. Nfib/Tcf4
Zfr	0.9155902982097164	-0.11725196909131919	0.665	0.708	1	14. Nfib/Tcf4
Nrd1	0.9160354363081085	-0.03792382146987405	0.533	0.542	1	14. Nfib/Tcf4
Ndufb3	0.9162699246096625	-0.030043033971520416	0.22	0.244	1	14. Nfib/Tcf4
8430429K09Rik	0.9210493116602421	0.0951011733463053	0.141	0.111	1	14. Nfib/Tcf4
Dock10	0.9214826870379582	0.10679034456006686	0.629	0.627	1	14. Nfib/Tcf4
Sec24b	0.9216925927341356	-0.051236307776841405	0.51	0.512	1	14. Nfib/Tcf4
Nlgn1	0.9314690128920133	0.11120652040130174	0.989	0.979	1	14. Nfib/Tcf4
Nmnat2	0.9328165317360466	-0.027524982542362464	0.676	0.705	1	14. Nfib/Tcf4
Cplane1	0.9354460746691806	-0.09067004560799896	0.719	0.759	1	14. Nfib/Tcf4
Spock3	0.9429322851546095	-0.008834232782305218	0.757	0.774	1	14. Nfib/Tcf4
Fubp1	0.9464053186784235	-0.059070081583228795	0.614	0.651	1	14. Nfib/Tcf4
Epha6	0.9475998186726085	-0.008920441721665728	0.761	0.783	1	14. Nfib/Tcf4
Akap6	0.9505778510358519	0.08783145400370218	0.896	0.907	1	14. Nfib/Tcf4
Nedd4	0.9515802953453149	-0.0171039326399669	0.648	0.675	1	14. Nfib/Tcf4
Prr16	0.9523893486413588	0.20747159089253198	0.55	0.476	1	14. Nfib/Tcf4
Lrrc7	0.9526712205204851	-0.03245904979925163	0.851	0.898	1	14. Nfib/Tcf4
Pbx3	0.9549274976717188	0.21408695674705291	0.237	0.181	1	14. Nfib/Tcf4
Fat3	0.9551859339395328	0.027815239626709287	0.503	0.572	1	14. Nfib/Tcf4
Rora	0.9601100736808138	0.26594424490802426	0.91	0.849	1	14. Nfib/Tcf4
Lrrc4c	0.9628265577606081	0.06580443178731255	0.945	0.934	1	14. Nfib/Tcf4
Sorcs1	0.9633929772812463	-0.004936251544723103	0.456	0.458	1	14. Nfib/Tcf4
Ttc19	0.966056769810489	0.05691687627472741	0.563	0.548	1	14. Nfib/Tcf4
Prrc2c	0.9674292446300392	-0.15764817711268542	0.554	0.566	1	14. Nfib/Tcf4
Tmtc2	0.9714460096017963	-0.08588786311599939	0.394	0.395	1	14. Nfib/Tcf4
Lin28b	0.9733172953705368	-0.02513218123742056	0.377	0.395	1	14. Nfib/Tcf4
Cntnap5c	0.9734947849640979	-0.06222591533083377	0.335	0.316	1	14. Nfib/Tcf4
Arhgap6	0.9737584489264316	0.10872853257746229	0.333	0.304	1	14. Nfib/Tcf4
Hivep2	0.9818677186599036	-0.05960070509140358	0.755	0.801	1	14. Nfib/Tcf4
Dnmt3a	0.9835284927255711	-0.08746330770449773	0.663	0.678	1	14. Nfib/Tcf4
Dmd	0.9843476801901867	0.05744756501420456	0.821	0.813	1	14. Nfib/Tcf4
Shisa5	0.9847767752200036	-0.1492750967225987	0.077	0.136	1	14. Nfib/Tcf4
Akt3	0.9873695285530709	-0.07672113667129432	0.706	0.753	1	14. Nfib/Tcf4
Lgr5	0.9947389475947284	0.022753785298129714	0.134	0.111	1	14. Nfib/Tcf4
Trio	0.9971825495827094	-0.21011742400953315	0.616	0.705	1	14. Nfib/Tcf4
Grid1	0.9988501395578595	0.08222814021751956	0.774	0.792	1	14. Nfib/Tcf4
Akap8l	1	-0.3228204362107432	0.58	0.702	1	14. Nfib/Tcf4
Ddx5	1	-0.1477334683572158	0.742	0.789	1	14. Nfib/Tcf4
Hmgcll1	1	-0.20930991363231422	0.482	0.566	1	14. Nfib/Tcf4
Stag1	1	0.026136085664452136	0.725	0.777	1	14. Nfib/Tcf4
Gm42418	5.7889122903196145e-34	-1.1664053046297553	0.48	0.646	1.455043104171835e-29	15. Cartpt/Pmch
Pcsk1n	6.097266570072773e-15	0.20023888925470557	0.911	0.799	1.5325479523877915e-10	15. Cartpt/Pmch
Xist	3.1784299873095334e-14	0.8385277841348939	1	0.957	7.988983773102512e-10	15. Cartpt/Pmch
Malat1	1.226343335722077e-11	0.12480472672960552	1	1	3.08241397433744e-7	15. Cartpt/Pmch
mt-Nd1	3.1339444731645214e-11	0.48697743227246004	0.812	0.683	7.877169433299024e-7	15. Cartpt/Pmch
Rpl41	8.927868152721859e-11	0.3407594022592477	0.718	0.61	2.2440196601866392e-6	15. Cartpt/Pmch
Resp18	1.6290107284451183e-10	0.15987418164349831	0.936	0.799	4.094518465946805e-6	15. Cartpt/Pmch
Rps29	2.912620606814351e-10	0.272590600306839	0.708	0.622	7.320871895227872e-6	15. Cartpt/Pmch
Fau	4.619235310046731e-10	0.2994794950975963	0.559	0.506	1.1610447951802458e-5	15. Cartpt/Pmch
Mycbp2	6.886148625210504e-10	-0.34149666400887035	0.866	0.945	1.73083345694666e-5	15. Cartpt/Pmch
Rsrp1	5.661846118197266e-9	0.23502701557486372	0.921	0.915	1.4231050218088827e-4	15. Cartpt/Pmch
Rpl10	6.715121914155328e-9	0.26859014669933234	0.46	0.396	1.6878458931229417e-4	15. Cartpt/Pmch
Ahi1	1.3508227429000526e-8	-0.2543462552260771	0.96	0.994	3.3952929642792825e-4	15. Cartpt/Pmch
Stmn3	1.678423028591239e-8	0.11658532208367545	0.856	0.835	4.2187162823640787e-4	15. Cartpt/Pmch
4930455C13Rik	2.8384662369835083e-8	-0.21536127416653206	0.188	0.287	7.134484886658049e-4	15. Cartpt/Pmch
Bc1	3.470303879890667e-8	0.679682650195609	0.906	0.909	8.722608802105191e-4	15. Cartpt/Pmch
Rnasek	4.009686572912491e-8	0.13016985000774883	0.554	0.488	0.0010078347201015545	15. Cartpt/Pmch
Gpx3	4.8907795016507595e-8	0.2596026500172002	0.391	0.335	0.0012292974277399184	15. Cartpt/Pmch
mt-Co3	4.902765467043727e-8	0.24889559115216375	0.975	0.866	0.0012323101001414406	15. Cartpt/Pmch
Atp6v0c	5.292033219274491e-8	0.07980141423986886	0.861	0.75	0.0013301525496646433	15. Cartpt/Pmch
Cmss1	5.800449973922154e-8	-1.11429430109097	0.426	0.652	0.0014579431009453334	15. Cartpt/Pmch
mt-Atp6	1.0158541404704499e-7	0.1855963983727511	0.946	0.86	0.002553349382072476	15. Cartpt/Pmch
Limch1	1.5016905356813706e-7	0.038951847041154064	0.619	0.683	0.003774499161435125	15. Cartpt/Pmch
Lysmd4	2.2218307833096652e-7	-0.35409382727133987	0.312	0.512	0.005584571673848844	15. Cartpt/Pmch
Nsg1	2.8947770811064476e-7	0.03025548565602243	0.584	0.549	0.007276022193361056	15. Cartpt/Pmch
Rbm4b	3.581921826488154e-7	0.1591123015530187	0.728	0.75	0.009003160510877975	15. Cartpt/Pmch
Rnpc3	3.742564521079355e-7	-0.5190023802163306	0.47	0.689	0.00940693592373296	15. Cartpt/Pmch
Cd81	4.571254392253556e-7	0.12148873762949708	0.614	0.61	0.011489847914929312	15. Cartpt/Pmch
Ndufa4	4.845812153756349e-7	0.47668720238559925	0.584	0.421	0.012179948848466583	15. Cartpt/Pmch
Dad1	6.942638068412093e-7	0.1254365280880041	0.396	0.409	0.017450320784953798	15. Cartpt/Pmch
Angpt2	8.146301367675116e-7	-0.24662979450560174	0.168	0.305	0.020475728487651404	15. Cartpt/Pmch
Gm12709	8.665122747416152e-7	0.296137671004131	0.579	0.555	0.021779786025630497	15. Cartpt/Pmch
Gm45435	1.0046065949507656e-6	0.1792239393201145	0.441	0.433	0.025250786764087492	15. Cartpt/Pmch
Rps15	1.0616954784128096e-6	0.12156417326634927	0.53	0.457	0.02668571584990597	15. Cartpt/Pmch
Snx32	1.0751938025284334e-6	0.199285507584972	0.609	0.61	0.027024996226552175	15. Cartpt/Pmch
Ggt7	1.1553181586419743e-6	0.08581965552051085	0.495	0.47	0.029038921917466026	15. Cartpt/Pmch
Meg3	1.4364767786173377e-6	0.016080079035034167	1	1	0.03610584383054678	15. Cartpt/Pmch
Map4	1.5259417966460213e-6	0.1601398209789031	0.619	0.646	0.038354547058697744	15. Cartpt/Pmch
Cox6a1	1.8267301372548542e-6	0.10234324207272683	0.45	0.396	0.04591486199990076	15. Cartpt/Pmch
Fkbp2	2.0764513282257957e-6	0.3169757908055322	0.609	0.53	0.052191604134955376	15. Cartpt/Pmch
Spcs1	2.1387906267727425e-6	0.2755716021563701	0.431	0.348	0.05375850240393288	15. Cartpt/Pmch
Gpx4	2.365975534286028e-6	0.084096343526641415	0.332	0.299	0.059468795054279315	15. Cartpt/Pmch
Rabac1	3.0823984153499015e-6	0.009119944955215509	0.554	0.543	0.07747608416981977	15. Cartpt/Pmch
Hint1	3.1984158207678404e-6	0.21914373132014553	0.495	0.439	0.08039218165499967	15. Cartpt/Pmch
mt-Cytb	3.918158233270058e-6	0.36736099086285234	0.837	0.726	0.09848290719324292	15. Cartpt/Pmch
Wscd2	4.010556516538351e-6	-0.11426799265546295	0.322	0.396	0.10080533804319144	15. Cartpt/Pmch
Pip5k1a	4.5017909122825565e-6	0.061990393787969555	0.426	0.476	0.11315251458022206	15. Cartpt/Pmch
Rpl37	4.838936192536263e-6	0.21990151221095777	0.649	0.604	0.12162666119939897	15. Cartpt/Pmch
Bsg	4.9107512980046305e-6	0.2855764587038465	0.708	0.659	0.1234317338753464	15. Cartpt/Pmch
Rtl8a	4.938611423699616e-6	0.32003012754743954	0.47	0.378	0.12413199813468985	15. Cartpt/Pmch
Caln1	5.038293295967128e-6	-0.30197042893883097	0.238	0.451	0.12663750199413376	15. Cartpt/Pmch
Rpl6	5.0878271188203244e-6	0.12040742363763512	0.579	0.61	0.12788253463154886	15. Cartpt/Pmch
B230216N24Rik	5.875248665468045e-6	0.3106761389278605	0.455	0.421	0.1476743752065393	15. Cartpt/Pmch
Dhx30	7.6376134472189e-6	0.21964765924696006	0.693	0.628	0.19197141399584705	15. Cartpt/Pmch
Smap2	7.924848255181652e-6	-0.12482265006170301	0.272	0.402	0.19919106089399083	15. Cartpt/Pmch
Fth1	8.144497948610334e-6	0.09832581890520786	0.708	0.628	0.20471195593832076	15. Cartpt/Pmch
Slc2a13	8.312542207918849e-6	0.2687938266518306	0.743	0.793	0.20893574839604026	15. Cartpt/Pmch
Slc25a42	8.414716479412689e-6	-0.07572725047725598	0.134	0.22	0.21150389871003794	15. Cartpt/Pmch
Rpl24	9.202323847948845e-6	0.4035614443663553	0.515	0.463	0.23130040991819423	15. Cartpt/Pmch
Rps8	9.237498437477991e-6	0.2883507534170202	0.723	0.591	0.2321845232260093	15. Cartpt/Pmch
Gm15478	9.26429501046564e-6	0.03652667344166827	0.51	0.5	0.23285805508805385	15. Cartpt/Pmch
Trap1	9.409565967616224e-6	-0.13471411953372653	0.198	0.311	0.2365094405960338	15. Cartpt/Pmch
Coq3	9.653112930522315e-6	0.10734344804627305	0.267	0.311	0.2426309935086784	15. Cartpt/Pmch
Acox1	1.0148344398701942e-5	0.05386035296490521	0.381	0.421	0.2550786364613733	15. Cartpt/Pmch
Rpl37a	1.1389026632169093e-5	0.24337711531766137	0.658	0.573	0.28626318439957016	15. Cartpt/Pmch
Zer1	1.1898090739131875e-5	0.1513390973034624	0.366	0.433	0.29905851072807965	15. Cartpt/Pmch
Lrrc4b	1.208493349731991e-5	0.1945190752196646	0.327	0.329	0.30375480345513595	15. Cartpt/Pmch
Gm43507	1.264919175770196e-5	-0.12879465882001698	0.099	0.171	0.31793743482983877	15. Cartpt/Pmch
6330403K07Rik	1.2838864552436948e-5	0.18680689468674383	0.718	0.701	0.3227048605255027	15. Cartpt/Pmch
Psd2	1.3022616651820452e-5	-0.26041371713972616	0.183	0.36	0.32732346954350705	15. Cartpt/Pmch
Gm15834	1.3276275249186207e-5	0.15747218537549745	0.337	0.262	0.3336991783882953	15. Cartpt/Pmch
Atpif1	1.3452184177459228e-5	0.4400300206231462	0.619	0.543	0.33812064930043767	15. Cartpt/Pmch
Mt3	1.3582314530688246e-5	0.2308913514957026	0.361	0.293	0.34139147572884904	15. Cartpt/Pmch
Sbf1	1.5417993385836302e-5	-0.14217223373771276	0.134	0.232	0.38753126375299546	15. Cartpt/Pmch
Rplp1	1.6306868762970793e-5	0.402354373158732	0.634	0.549	0.40987314635727085	15. Cartpt/Pmch
Atp5mpl	1.6508791294189852e-5	0.37927240701076737	0.381	0.274	0.41494846917946193	15. Cartpt/Pmch
Cacna1g	1.6806311951824616e-5	-0.07543460256156409	0.208	0.305	0.42242665090911174	15. Cartpt/Pmch
Ly6h	1.6943725980757586e-5	0.1598672370942591	0.96	0.896	0.42588055252634194	15. Cartpt/Pmch
Tcerg1l	1.713276864096361e-5	-0.40117494223445677	0.149	0.305	0.4306321397906203	15. Cartpt/Pmch
Ndufb2	1.7611505797962783e-5	0.057571092111921685	0.347	0.396	0.44266519823179457	15. Cartpt/Pmch
B230217J21Rik	1.784844682286061e-5	-0.3096095571488771	0.139	0.287	0.44862071089260147	15. Cartpt/Pmch
Spata7	2.076692071081151e-5	0.4050462724305768	0.678	0.555	0.5219765520662473	15. Cartpt/Pmch
Cadm1	2.127421087072249e-5	-0.20764892404304636	0.871	0.933	0.5347272902356098	15. Cartpt/Pmch
Tomm20	2.1321491693461294e-5	0.010647724136004788	0.51	0.567	0.5359156937151496	15. Cartpt/Pmch
Atraid	2.142024819465897e-5	0.13022466062093296	0.46	0.421	0.5383979383727532	15. Cartpt/Pmch
Tacc1	2.1754174618222966e-5	0.3502979811886525	0.47	0.482	0.5467911790290343	15. Cartpt/Pmch
Tmed2	2.2623303974952956e-5	0.0687179277971599	0.371	0.421	0.5686367454104425	15. Cartpt/Pmch
Kirrel3	2.3468976363601777e-5	0.20555910941437538	0.688	0.683	0.5898927208991307	15. Cartpt/Pmch
Samd4	2.3655171996217246e-5	0.06405271315421945	0.426	0.512	0.5945727481249204	15. Cartpt/Pmch
Rsbn1	2.3789774519171568e-5	-0.23684969051809968	0.292	0.439	0.5979559825393773	15. Cartpt/Pmch
Kmt2b	2.6380083906887618e-5	-0.20690558204396403	0.134	0.25	0.6630634089996202	15. Cartpt/Pmch
Ctnna3	2.659769815919532e-5	-0.5963228360022659	0.827	0.89	0.6685331432313744	15. Cartpt/Pmch
Syncrip	2.734079953611184e-5	-0.1669138346044382	0.257	0.396	0.6872109963401711	15. Cartpt/Pmch
Snap25	2.7366983985582425e-5	0.19623465437183496	0.955	0.927	0.6878691424776142	15. Cartpt/Pmch
Gria1	2.8039163880442752e-5	-0.10345737131504906	0.931	0.927	0.7047643841349286	15. Cartpt/Pmch
Macrod2os1	2.869245822073008e-5	-0.4744426814672988	0.213	0.384	0.7211849373780506	15. Cartpt/Pmch
4632427E13Rik	2.9262576191924324e-5	0.2958804476811925	0.644	0.585	0.7355148525840179	15. Cartpt/Pmch
Ociad1	2.9774568464167313e-5	0.026694881327618658	0.5	0.476	0.7483837783468454	15. Cartpt/Pmch
Cox8a	2.9870755492420766e-5	0.14900112340682314	0.604	0.561	0.7508014393019959	15. Cartpt/Pmch
Spcs2	3.374478973800326e-5	0.07487629422318309	0.53	0.512	0.8481752900647119	15. Cartpt/Pmch
Spock3	3.4284666784775884e-5	-0.014892075116390346	0.634	0.659	0.8617450996353418	15. Cartpt/Pmch
Kcnj3	3.5078554294540834e-5	0.008194102840983986	0.55	0.604	0.8816994621932839	15. Cartpt/Pmch
Selenok	3.531953477606557e-5	0.340223608233037	0.564	0.537	0.8877565065964081	15. Cartpt/Pmch
Tspoap1	3.775030970847452e-5	-0.3274969839304719	0.317	0.494	0.948854034522507	15. Cartpt/Pmch
9530059O14Rik	3.946510890467467e-5	-0.07001900721029286	0.55	0.573	0.9919555123189978	15. Cartpt/Pmch
Rph3a	4.365249019566594e-5	0.015046004180292893	0.262	0.354	1	15. Cartpt/Pmch
Ube2g1	4.4939107854916036e-5	0.1793615516569993	0.584	0.567	1	15. Cartpt/Pmch
Rpl18a	4.7248920904887075e-5	0.3388385070062101	0.431	0.28	1	15. Cartpt/Pmch
Pbx3	4.8634021598489736e-5	-0.037475017432031965	0.327	0.305	1	15. Cartpt/Pmch
Picalm	5.0231551815152045e-5	0.1746980634526043	0.441	0.439	1	15. Cartpt/Pmch
Rnf20	5.144930674990076e-5	-0.1250460439669363	0.188	0.305	1	15. Cartpt/Pmch
Gm44151	5.1912042948616825e-5	-0.3471478227453867	0.327	0.482	1	15. Cartpt/Pmch
Itpkb	5.264687045060757e-5	0.017446935764299343	0.119	0.122	1	15. Cartpt/Pmch
Rprd1a	5.330379300311167e-5	-0.0359633682682543	0.361	0.427	1	15. Cartpt/Pmch
Cdh4	5.3360633983435754e-5	-0.4328791983682643	0.282	0.409	1	15. Cartpt/Pmch
Arid1a	5.357787478545755e-5	0.05685864048232403	0.351	0.415	1	15. Cartpt/Pmch
Jade1	5.362678612052786e-5	-0.1311213090538289	0.178	0.256	1	15. Cartpt/Pmch
Pmch	5.403620403168341e-5	0.8092511325330412	0.52	0.482	1	15. Cartpt/Pmch
4930532I03Rik	5.47557102392275e-5	-0.3795952816298117	0.183	0.341	1	15. Cartpt/Pmch
Rusc1	5.576876662869207e-5	-0.1586145196605308	0.168	0.256	1	15. Cartpt/Pmch
Gm45159	5.807348971990423e-5	-0.12451672312249135	0.213	0.299	1	15. Cartpt/Pmch
Drg1	5.924380933948983e-5	0.021081053510735526	0.748	0.841	1	15. Cartpt/Pmch
Cdadc1	5.9670533033387e-5	0.04003419174613876	0.297	0.378	1	15. Cartpt/Pmch
Tiprl	6.179343565777782e-5	-0.07530832892219497	0.272	0.293	1	15. Cartpt/Pmch
Rsf1os1	6.474750714599175e-5	-0.10850185232006992	0.282	0.348	1	15. Cartpt/Pmch
Atat1	6.519144189136438e-5	0.06531022188549163	0.262	0.305	1	15. Cartpt/Pmch
Ndst3	6.53515075735006e-5	-0.2166463420280309	0.198	0.28	1	15. Cartpt/Pmch
Ssbp3	6.734163848167292e-5	-0.0039356012588414035	0.366	0.427	1	15. Cartpt/Pmch
Ddx1	6.761953390370571e-5	0.01011251500202237	0.327	0.36	1	15. Cartpt/Pmch
Rpl26	7.174626086836451e-5	0.20854477930657045	0.559	0.421	1	15. Cartpt/Pmch
Zbtb8os	7.397678863241165e-5	-0.18525723704194966	0.104	0.213	1	15. Cartpt/Pmch
A530058N18Rik	7.87975887661199e-5	-0.009766861275473937	0.149	0.244	1	15. Cartpt/Pmch
Sycp3	8.16842053012678e-5	0.12937285617809946	0.342	0.36	1	15. Cartpt/Pmch
Thoc1	8.241347177243221e-5	0.21274361115319862	0.683	0.659	1	15. Cartpt/Pmch
Eif4e	8.325750379384408e-5	0.31957388157254374	0.411	0.335	1	15. Cartpt/Pmch
Tbc1d23	8.508160524856339e-5	-0.004824192713369757	0.391	0.482	1	15. Cartpt/Pmch
Tmem63b	8.885096154894438e-5	0.27683336078299314	0.515	0.488	1	15. Cartpt/Pmch
Edil3	8.987034324463873e-5	-0.14283448084347672	0.634	0.787	1	15. Cartpt/Pmch
Pcsk7	9.161265034313143e-5	-0.02045099173902487	0.317	0.409	1	15. Cartpt/Pmch
Gm27241	9.200789719918536e-5	0.09354801272585944	0.371	0.36	1	15. Cartpt/Pmch
Tmsb10	9.5588200616977e-5	0.09672651748172467	0.535	0.537	1	15. Cartpt/Pmch
Zfp362	1.0667518250235935e-4	-0.013457928207137537	0.109	0.14	1	15. Cartpt/Pmch
Khsrp	1.0897247597988762e-4	-0.07984811758671395	0.173	0.195	1	15. Cartpt/Pmch
Mblac2	1.0991163623752085e-4	0.27271275446817644	0.589	0.573	1	15. Cartpt/Pmch
Cartpt	1.1077204085204213e-4	1.5011408456382842	0.347	0.341	1	15. Cartpt/Pmch
Aldoa	1.1224050287866819e-4	0.03919911274105492	0.485	0.488	1	15. Cartpt/Pmch
Zfand5	1.1317788439389623e-4	-0.012754942695699212	0.302	0.36	1	15. Cartpt/Pmch
Rwdd1	1.1344477145623111e-4	0.1353839057952495	0.243	0.238	1	15. Cartpt/Pmch
Erlec1	1.1377054414613255e-4	-0.2765803715869859	0.361	0.512	1	15. Cartpt/Pmch
Pitpnm2	1.1817486257129396e-4	-0.14524227078893867	0.124	0.177	1	15. Cartpt/Pmch
Cdip1	1.1922370023442381e-4	0.3023315654174372	0.535	0.488	1	15. Cartpt/Pmch
Trank1	1.2012550035578136e-4	-0.07815926028984377	0.386	0.445	1	15. Cartpt/Pmch
Ogt	1.2021010136648544e-4	0.36067016379651085	0.881	0.78	1	15. Cartpt/Pmch
Rpl27a	1.2062768901475478e-4	0.0793629106816256	0.574	0.567	1	15. Cartpt/Pmch
Zranb2	1.2232831591939158e-4	-0.3867244053001353	0.733	0.835	1	15. Cartpt/Pmch
Zfp462	1.2420030180235574e-4	-0.06153502016670176	0.53	0.604	1	15. Cartpt/Pmch
Atp5j2	1.2650517358108647e-4	0.2592896954917059	0.45	0.384	1	15. Cartpt/Pmch
4831440D22Rik	1.3112387020162278e-4	-0.213522275090017	0.139	0.207	1	15. Cartpt/Pmch
Ddr1	1.3224323621666064e-4	-0.028889836155093995	0.218	0.299	1	15. Cartpt/Pmch
Fxyd6	1.395192770033253e-4	0.17240227687694554	0.579	0.549	1	15. Cartpt/Pmch
Nenf	1.4046752887381404e-4	0.1689703504918869	0.51	0.415	1	15. Cartpt/Pmch
Lars2	1.4422155969970343e-4	-0.5694719145104576	0.376	0.555	1	15. Cartpt/Pmch
Ctps2	1.4593236277731647e-4	-0.060491959967115316	0.302	0.47	1	15. Cartpt/Pmch
Ap1b1	1.4638604341181546e-4	-0.03668592058310738	0.351	0.378	1	15. Cartpt/Pmch
Smim26	1.4743667627483887e-4	0.19544571983826461	0.149	0.104	1	15. Cartpt/Pmch
Pacs2	1.4754454960006996e-4	-0.0491615540087289	0.228	0.329	1	15. Cartpt/Pmch
Snhg9	1.4755556374790757e-4	0.19454546969877773	0.347	0.28	1	15. Cartpt/Pmch
AY036118	1.4861045768950023e-4	-0.7337096396219445	0.312	0.555	1	15. Cartpt/Pmch
Castor2	1.4933988835244213e-4	0.18909020378461194	0.361	0.348	1	15. Cartpt/Pmch
Unc5d	1.5002643508093928e-4	-0.2609120894413355	0.772	0.793	1	15. Cartpt/Pmch
L3mbtl1	1.531671555348994e-4	-0.1869115135409042	0.153	0.25	1	15. Cartpt/Pmch
Nap1l5	1.5595909688282503e-4	-0.0937309617214932	0.703	0.787	1	15. Cartpt/Pmch
Tmem50a	1.5921046888817407e-4	0.22242790986572947	0.366	0.28	1	15. Cartpt/Pmch
9930104L06Rik	1.6124981493478494e-4	-0.0458187284729418	0.134	0.159	1	15. Cartpt/Pmch
Ly6e	1.613725868498622e-4	0.11642419606638721	0.302	0.238	1	15. Cartpt/Pmch
Sycp2	1.624723595285186e-4	0.02118268580582361	0.411	0.415	1	15. Cartpt/Pmch
Nrp2	1.6373950690386284e-4	-0.1952916060410117	0.262	0.354	1	15. Cartpt/Pmch
AC149090.1	1.6461786248415827e-4	0.22625094764456133	0.941	0.866	1	15. Cartpt/Pmch
Zmym3	1.6538342767577374e-4	-0.08170095118397819	0.213	0.335	1	15. Cartpt/Pmch
Ggps1	1.660197479589527e-4	0.053898491682219274	0.455	0.5	1	15. Cartpt/Pmch
Anks1	1.680325923214286e-4	-0.20659415497267308	0.322	0.433	1	15. Cartpt/Pmch
Selenow	1.6905864361245893e-4	0.0954784751002804	0.475	0.543	1	15. Cartpt/Pmch
Fam131a	1.7546317257902014e-4	-0.03313023388276659	0.223	0.274	1	15. Cartpt/Pmch
Pea15a	1.765301749059128e-4	0.027054864695443714	0.267	0.36	1	15. Cartpt/Pmch
Ccdc136	1.7710550271730574e-4	0.01030945250040427	0.327	0.384	1	15. Cartpt/Pmch
Xpo4	1.774023421519212e-4	-0.13786002837399625	0.272	0.39	1	15. Cartpt/Pmch
Avl9	1.8003732499514193e-4	-0.13052349710595001	0.302	0.427	1	15. Cartpt/Pmch
H3f3b	1.8216345448392085e-4	0.17046446091787892	0.545	0.616	1	15. Cartpt/Pmch
Hbs1l	1.8352622555136108e-4	-0.3134405550825906	0.272	0.415	1	15. Cartpt/Pmch
Reep5	1.8579723407659879e-4	0.12122262845863885	0.52	0.5	1	15. Cartpt/Pmch
Rsbn1l	1.8596188657301634e-4	-0.054314859946660854	0.327	0.409	1	15. Cartpt/Pmch
Ppil4	1.9150651140403843e-4	0.06914789645440822	0.297	0.39	1	15. Cartpt/Pmch
0610043K17Rik	1.9232307409505563e-4	-0.1065271817912804	0.267	0.354	1	15. Cartpt/Pmch
Wasl	1.999777472689292e-4	-0.14550698486152214	0.376	0.482	1	15. Cartpt/Pmch
Rapgef4os1	2.0243152211184759e-4	0.2935335846248762	0.47	0.402	1	15. Cartpt/Pmch
Ap4e1	2.1131122888231116e-4	0.0036252119401812832	0.228	0.311	1	15. Cartpt/Pmch
Gm26917	2.1157628836728382e-4	0.4468867585795777	0.723	0.591	1	15. Cartpt/Pmch
8030451O07Rik	2.1254817513732607e-4	-0.4053160650998598	0.158	0.262	1	15. Cartpt/Pmch
Pip4k2a	2.1722752089903721e-4	-0.20190412012310227	0.188	0.299	1	15. Cartpt/Pmch
Rpl14	2.1818706334724065e-4	0.21772305530844926	0.55	0.415	1	15. Cartpt/Pmch
Papss2	2.2233436244089745e-4	-0.14507108309943537	0.064	0.171	1	15. Cartpt/Pmch
Paxbp1	2.244693932801957e-4	-0.4150490420863864	0.376	0.604	1	15. Cartpt/Pmch
Trim46	2.251187917002324e-4	-0.12141751899356024	0.371	0.5	1	15. Cartpt/Pmch
Vmp1	2.2701688493304028e-4	0.3326721737879037	0.584	0.494	1	15. Cartpt/Pmch
Clybl	2.2706397435810375e-4	0.1358791376681271	0.282	0.262	1	15. Cartpt/Pmch
Rps26	2.2727182799097458e-4	-0.01864433849499203	0.401	0.396	1	15. Cartpt/Pmch
Rhbdl1	2.320199515284635e-4	0.09868127467883558	0.416	0.415	1	15. Cartpt/Pmch
Ino80d	2.3742750067310304e-4	0.1276206599062264	0.47	0.421	1	15. Cartpt/Pmch
Mgrn1	2.3811922220881966e-4	0.09751637847151107	0.381	0.421	1	15. Cartpt/Pmch
Gng3	2.434011956012413e-4	0.07145080396196024	0.361	0.378	1	15. Cartpt/Pmch
Zdhhc1	2.43656101344571e-4	0.2622239497605333	0.396	0.348	1	15. Cartpt/Pmch
Rps3	2.44879967016433e-4	0.15801392509292334	0.332	0.305	1	15. Cartpt/Pmch
Rims2	2.4665800509064673e-4	-0.15458306777719022	0.911	0.921	1	15. Cartpt/Pmch
Cox5b	2.484842849556912e-4	0.1324686615798324	0.361	0.335	1	15. Cartpt/Pmch
Morf4l1	2.5076049423085794e-4	0.3134759553579769	0.708	0.689	1	15. Cartpt/Pmch
Camkv	2.577266501500034e-4	-0.13191143020725493	0.248	0.378	1	15. Cartpt/Pmch
Pex14	2.6123855670179307e-4	-0.10883458541626911	0.371	0.463	1	15. Cartpt/Pmch
Dyrk1a	2.624686731415209e-4	-0.1110399293691452	0.411	0.53	1	15. Cartpt/Pmch
P2ry12	2.628536994780825e-4	-0.02144286483474389	0.248	0.305	1	15. Cartpt/Pmch
Man2a1	2.644880396571932e-4	-0.26258735377053866	0.193	0.317	1	15. Cartpt/Pmch
Fndc9	2.648273760090588e-4	0.14924673270251865	0.564	0.579	1	15. Cartpt/Pmch
Rictor	2.6509394688937614e-4	-0.17394856001068093	0.332	0.47	1	15. Cartpt/Pmch
Baz1b	2.665002730664837e-4	-0.16695034793706387	0.322	0.445	1	15. Cartpt/Pmch
Ubb	2.691325096834081e-4	-0.07583225161391072	0.703	0.713	1	15. Cartpt/Pmch
Timm9	2.706076531811918e-4	0.07649022146425621	0.416	0.433	1	15. Cartpt/Pmch
Pde1a	2.7910798339366057e-4	0.04788517195802244	0.574	0.537	1	15. Cartpt/Pmch
Ppargc1b	2.8295854546302337e-4	-0.04285522663456387	0.267	0.317	1	15. Cartpt/Pmch
Coq5	2.8684717164019057e-4	0.2509030812937999	0.351	0.256	1	15. Cartpt/Pmch
mt-Co2	2.8990362515637734e-4	0.28354597588472297	0.861	0.805	1	15. Cartpt/Pmch
Gm32509	2.92634495843363e-4	-0.05968527770169407	0.827	0.86	1	15. Cartpt/Pmch
Adgrb1	2.9784090490489977e-4	-0.031284511641004986	0.257	0.305	1	15. Cartpt/Pmch
Zswim8	2.980738573256244e-4	-0.1405012080037945	0.292	0.396	1	15. Cartpt/Pmch
Psma1	3.0096037492455475e-4	0.262927997743599	0.554	0.524	1	15. Cartpt/Pmch
Thada	3.0148820203965224e-4	0.20444207448505902	0.49	0.537	1	15. Cartpt/Pmch
Zdhhc6	3.022703821227007e-4	0.2779019140642828	0.356	0.348	1	15. Cartpt/Pmch
Uimc1	3.0445971563048725e-4	-0.27734526965524176	0.262	0.445	1	15. Cartpt/Pmch
Snx24	3.067177834627247e-4	-0.007766613507094067	0.351	0.384	1	15. Cartpt/Pmch
Rpl38	3.094650808628392e-4	0.21031910866591286	0.614	0.604	1	15. Cartpt/Pmch
Simc1	3.141746129894892e-4	-0.1694509830688825	0.371	0.524	1	15. Cartpt/Pmch
Crip2	3.239470109702388e-4	-0.028227595012644935	0.119	0.11	1	15. Cartpt/Pmch
Rbm28	3.240883019209177e-4	0.014409599935315764	0.391	0.445	1	15. Cartpt/Pmch
Ssr4	3.2807609783638977e-4	0.010485993207360433	0.495	0.518	1	15. Cartpt/Pmch
Rprd2	3.330042996770796e-4	-0.1080068332215296	0.45	0.579	1	15. Cartpt/Pmch
AW551984	3.333256398667625e-4	0.053031342302747864	0.267	0.287	1	15. Cartpt/Pmch
Rps16	3.3333561814096054e-4	0.18960775554569564	0.455	0.409	1	15. Cartpt/Pmch
Vat1l	3.337631345548603e-4	0.3477972418640627	0.663	0.659	1	15. Cartpt/Pmch
Gm28370	3.3398517112882625e-4	-0.23708570895227082	0.163	0.268	1	15. Cartpt/Pmch
Gng7	3.356279547207887e-4	-0.2848544807650559	0.054	0.183	1	15. Cartpt/Pmch
Klhl2	3.415612677762701e-4	-0.18084145895719173	0.332	0.402	1	15. Cartpt/Pmch
N4bp2	3.419258121428178e-4	-0.07897893543845713	0.312	0.427	1	15. Cartpt/Pmch
Ktn1	3.439357831885157e-4	-0.3565420652342286	0.604	0.744	1	15. Cartpt/Pmch
Coro2b	3.466276450789616e-4	0.05755660682223063	0.262	0.299	1	15. Cartpt/Pmch
Znhit6	3.564611776307781e-4	-0.0850651621389894	0.238	0.299	1	15. Cartpt/Pmch
Nbas	3.596816084764362e-4	-0.21935070694700398	0.411	0.616	1	15. Cartpt/Pmch
Clk2	3.597452959249331e-4	-0.06857145839923395	0.203	0.22	1	15. Cartpt/Pmch
Dcun1d5	3.600557571041628e-4	0.09569015472447728	0.401	0.457	1	15. Cartpt/Pmch
Trmt112	3.6405332137338556e-4	0.15721251237632342	0.144	0.11	1	15. Cartpt/Pmch
Uqcrq	3.649859610735577e-4	0.2447046302525907	0.366	0.311	1	15. Cartpt/Pmch
Rbpj	3.6727551619817234e-4	-0.14697737264626215	0.203	0.335	1	15. Cartpt/Pmch
Gm10558	3.695402020525181e-4	-0.14454723078853698	0.114	0.171	1	15. Cartpt/Pmch
Hook2	3.731818047646655e-4	0.025962173275176248	0.337	0.372	1	15. Cartpt/Pmch
Cox7b	3.7803321737549066e-4	-0.007392140070193953	0.45	0.476	1	15. Cartpt/Pmch
Cul5	3.846290307062905e-4	-0.2644827238844304	0.446	0.573	1	15. Cartpt/Pmch
Gm17231	3.8471556183859067e-4	-0.10521733748712991	0.381	0.396	1	15. Cartpt/Pmch
Cisd1	3.872038643361829e-4	0.09096987634330322	0.332	0.348	1	15. Cartpt/Pmch
Ncoa6	3.892454500312613e-4	-0.12389063707511683	0.347	0.457	1	15. Cartpt/Pmch
1700109K24Rik	3.904661177618306e-4	-0.30361612920124526	0.198	0.354	1	15. Cartpt/Pmch
Camk1d	3.910406420298084e-4	-0.6049888684567974	0.495	0.671	1	15. Cartpt/Pmch
Bex2	3.9404264722573546e-4	0.23724515697827142	0.688	0.622	1	15. Cartpt/Pmch
Ckb	3.948514754959467e-4	-0.020992260894871828	0.485	0.537	1	15. Cartpt/Pmch
Mpv17	4.067787766054601e-4	0.12852049401486781	0.208	0.183	1	15. Cartpt/Pmch
6030443J06Rik	4.081979685739853e-4	-0.0396694343352646	0.208	0.232	1	15. Cartpt/Pmch
Stt3a	4.083891908470455e-4	-0.053913128894515494	0.233	0.287	1	15. Cartpt/Pmch
Caprin1	4.0955334121966857e-4	0.18631872179900466	0.465	0.506	1	15. Cartpt/Pmch
9530036O11Rik	4.1002262750503617e-4	-0.26749637351596744	0.233	0.372	1	15. Cartpt/Pmch
Pcnp	4.3343072448576495e-4	0.014725854042212827	0.351	0.451	1	15. Cartpt/Pmch
Zfp869	4.335895233830494e-4	-0.022770231031323807	0.198	0.213	1	15. Cartpt/Pmch
Rps27	4.3428951588996093e-4	0.2528868050334474	0.718	0.683	1	15. Cartpt/Pmch
Ptprt	4.367931121964604e-4	-0.7002777439291619	0.361	0.53	1	15. Cartpt/Pmch
Ndufa3	4.389719190721032e-4	0.09067545477059158	0.327	0.348	1	15. Cartpt/Pmch
Cpsf4l	4.4343144439551213e-4	-0.09450953826738456	0.183	0.213	1	15. Cartpt/Pmch
Ndufa13	4.4655843023988333e-4	-0.025535834502536492	0.475	0.506	1	15. Cartpt/Pmch
Kcnip1	4.525349086176004e-4	-0.036868775734646864	0.406	0.47	1	15. Cartpt/Pmch
Fbxo41	4.553580181961042e-4	-0.1761095224185376	0.238	0.354	1	15. Cartpt/Pmch
Csmd2os	4.579849444609352e-4	-0.08456014420088234	0.099	0.146	1	15. Cartpt/Pmch
Fam174a	4.607469604503572e-4	0.20677439621186922	0.297	0.293	1	15. Cartpt/Pmch
Hgsnat	4.6114026523560184e-4	-0.239439877580354	0.163	0.262	1	15. Cartpt/Pmch
Plaa	4.6829698085289786e-4	0.24872646034307933	0.411	0.384	1	15. Cartpt/Pmch
Acbd3	4.7305683916010194e-4	-0.08044470665392883	0.228	0.329	1	15. Cartpt/Pmch
Vezt	4.753405535942356e-4	-0.0978785351653575	0.579	0.64	1	15. Cartpt/Pmch
Hacd3	4.7603436977302737e-4	-0.001963499657735124	0.554	0.591	1	15. Cartpt/Pmch
Gm17066	4.8569904744276903e-4	0.3058648992985367	0.178	0.043	1	15. Cartpt/Pmch
Stmn2	4.8617678207183134e-4	-0.027916780269443775	0.713	0.756	1	15. Cartpt/Pmch
Hs6st3	4.896876155346757e-4	0.05045913000344315	0.767	0.671	1	15. Cartpt/Pmch
Tecpr2	4.945263205820341e-4	0.07237094594496118	0.243	0.28	1	15. Cartpt/Pmch
Ccdc39	5.04434695419077e-4	-0.2790118403862914	0.228	0.384	1	15. Cartpt/Pmch
Ldb2	5.112630644849618e-4	-0.18302904104954543	0.515	0.537	1	15. Cartpt/Pmch
Atp6v0e2	5.117833410794797e-4	-0.01425258009603625	0.386	0.36	1	15. Cartpt/Pmch
Pom121	5.146063924178583e-4	0.11503879653401738	0.198	0.213	1	15. Cartpt/Pmch
Zfp444	5.168642542790435e-4	0.08079119628830644	0.228	0.28	1	15. Cartpt/Pmch
Gm33696	5.172253009049925e-4	-0.2217972861875775	0.119	0.183	1	15. Cartpt/Pmch
Cst3	5.191834174545282e-4	0.04167415782452588	0.733	0.665	1	15. Cartpt/Pmch
Hagh	5.203519708408444e-4	0.02999179620506731	0.347	0.354	1	15. Cartpt/Pmch
Mttp	5.230367424219075e-4	0.004555265025348421	0.426	0.537	1	15. Cartpt/Pmch
Ubxn7	5.248832944527367e-4	-0.15225548248356457	0.401	0.506	1	15. Cartpt/Pmch
Ndufa2	5.292513453248902e-4	0.15844971961917143	0.312	0.25	1	15. Cartpt/Pmch
Rps3a1	5.302108070530091e-4	0.20356290693203694	0.45	0.372	1	15. Cartpt/Pmch
Sec11a	5.383764663979004e-4	0.1555977736867632	0.386	0.384	1	15. Cartpt/Pmch
Rapgef2	5.383826863231341e-4	0.1356806854237993	0.515	0.585	1	15. Cartpt/Pmch
Zfp644	5.413224540498499e-4	-0.02672869205646733	0.47	0.543	1	15. Cartpt/Pmch
Mrps28	5.413638078108425e-4	-0.004861332026623144	0.218	0.226	1	15. Cartpt/Pmch
Usp54	5.417952700545984e-4	-0.1313692815564217	0.252	0.341	1	15. Cartpt/Pmch
Rpl3	5.438586891288173e-4	0.13141323508831815	0.51	0.53	1	15. Cartpt/Pmch
Styx	5.458510052186956e-4	-0.17786852868822856	0.243	0.341	1	15. Cartpt/Pmch
Klhl24	5.494408421236556e-4	0.6470903700859982	0.53	0.5	1	15. Cartpt/Pmch
Lingo1	5.506299932449355e-4	-0.06047517374681377	0.213	0.311	1	15. Cartpt/Pmch
Eif5	5.70380294629403e-4	0.2926295574127762	0.401	0.354	1	15. Cartpt/Pmch
Rnf145	5.731316320201312e-4	-0.0698953199984792	0.272	0.305	1	15. Cartpt/Pmch
Smarcd3	5.776936800820545e-4	-0.04293409307293011	0.218	0.256	1	15. Cartpt/Pmch
Sel1l3	5.78098953289046e-4	-0.15816342413042858	0.059	0.134	1	15. Cartpt/Pmch
Gm29237	5.906113662919247e-4	-0.06295650449646972	0.119	0.159	1	15. Cartpt/Pmch
Tox3	6.000822408479086e-4	-0.139246722100817	0.243	0.293	1	15. Cartpt/Pmch
Alcam	6.010916891543782e-4	-0.3713492739676343	0.545	0.695	1	15. Cartpt/Pmch
Lncbate1	6.23964970789902e-4	-0.2143608384691909	0.193	0.22	1	15. Cartpt/Pmch
Dmd	6.255231584322524e-4	-0.09076548665728712	0.921	0.902	1	15. Cartpt/Pmch
Rab3a	6.289549096438165e-4	-0.05509321092173847	0.297	0.378	1	15. Cartpt/Pmch
Pard3b	6.417944274671141e-4	-0.9040758805348256	0.149	0.25	1	15. Cartpt/Pmch
Dnaja4	6.437377341931388e-4	-0.0628221858633207	0.104	0.128	1	15. Cartpt/Pmch
Bscl2	6.45793718604345e-4	0.11577723307140786	0.406	0.451	1	15. Cartpt/Pmch
Abca2	6.503105666193426e-4	-0.022009287720640924	0.277	0.305	1	15. Cartpt/Pmch
Ythdf3	6.514187779816801e-4	-0.13846382317118644	0.307	0.415	1	15. Cartpt/Pmch
Brd7	6.561258902355066e-4	-0.1254835792186344	0.282	0.317	1	15. Cartpt/Pmch
Rpl13	6.564655733549459e-4	0.12108975527304455	0.614	0.543	1	15. Cartpt/Pmch
Cs	6.685669702027982e-4	-0.07468132172960928	0.307	0.384	1	15. Cartpt/Pmch
Sgcz	6.856321598392622e-4	-0.3484662383441761	0.718	0.854	1	15. Cartpt/Pmch
Senp8	6.866668564318708e-4	0.2136915325815658	0.54	0.5	1	15. Cartpt/Pmch
Capn15	6.883669571885004e-4	0.10379751522053882	0.421	0.463	1	15. Cartpt/Pmch
Rps6	6.913421675127245e-4	0.1332603977190423	0.337	0.341	1	15. Cartpt/Pmch
Gm10848	7.00746685763768e-4	-0.13262122588377945	0.173	0.189	1	15. Cartpt/Pmch
Arhgap1	7.019996892007606e-4	-0.03335909847447183	0.183	0.22	1	15. Cartpt/Pmch
Sun1	7.034235368007413e-4	-0.2029628486199987	0.327	0.463	1	15. Cartpt/Pmch
Dnajc19	7.11081573474467e-4	-0.033602465824048466	0.421	0.494	1	15. Cartpt/Pmch
Pkd2l2	7.138791511414589e-4	-0.11953270602642202	0.144	0.22	1	15. Cartpt/Pmch
Magt1	7.259823634999168e-4	0.024116460481323765	0.218	0.22	1	15. Cartpt/Pmch
Cdc7	7.342963371104762e-4	-0.13307994880901897	0.233	0.36	1	15. Cartpt/Pmch
Mindy3	7.354236018830628e-4	-0.006426456065449004	0.213	0.268	1	15. Cartpt/Pmch
Gm26777	7.388749256118211e-4	0.053169848840707135	0.193	0.195	1	15. Cartpt/Pmch
Uqcrh	7.395900908510794e-4	0.10661703969472391	0.327	0.329	1	15. Cartpt/Pmch
Nhsl2	7.425321002199317e-4	-0.19131066276227393	0.223	0.36	1	15. Cartpt/Pmch
5530401A14Rik	7.443599383056133e-4	-0.30935794486287477	0.193	0.311	1	15. Cartpt/Pmch
Tbca	7.454353421944834e-4	-0.05412221048832799	0.312	0.39	1	15. Cartpt/Pmch
Fmnl1	7.471693066146077e-4	-0.1251124819805074	0.064	0.116	1	15. Cartpt/Pmch
Ier3ip1	7.635256184020074e-4	-0.019119609823307848	0.376	0.445	1	15. Cartpt/Pmch
Susd4	7.641690629323199e-4	0.002676044823597179	0.495	0.567	1	15. Cartpt/Pmch
Laptm4a	7.646238691056043e-4	0.12330001721446793	0.396	0.378	1	15. Cartpt/Pmch
Eny2	7.665813848067901e-4	0.13767777446758656	0.267	0.299	1	15. Cartpt/Pmch
Trmt11	7.669187410003361e-4	2.590340270256508e-4	0.257	0.293	1	15. Cartpt/Pmch
Tert	7.711665408707268e-4	-0.041028340884552816	0.153	0.195	1	15. Cartpt/Pmch
Phactr3	7.94828150671411e-4	0.05272481672791729	0.51	0.555	1	15. Cartpt/Pmch
Lasp1	7.957851252141216e-4	-0.10646996605346212	0.134	0.201	1	15. Cartpt/Pmch
Sppl3	8.000225355861977e-4	0.2569520992583818	0.594	0.549	1	15. Cartpt/Pmch
Nmt2	8.00998001012908e-4	0.08408486066239296	0.48	0.53	1	15. Cartpt/Pmch
Gclc	8.0138176483022e-4	0.040724300570856076	0.257	0.299	1	15. Cartpt/Pmch
Tmem9b	8.025176467151238e-4	0.32118104273987047	0.267	0.165	1	15. Cartpt/Pmch
Emc10	8.029499967909215e-4	0.11775566966881446	0.515	0.476	1	15. Cartpt/Pmch
Smad7	8.115401361311671e-4	-0.0700579688690186	0.168	0.189	1	15. Cartpt/Pmch
Eml2	8.124435043822661e-4	0.1463729065288727	0.406	0.39	1	15. Cartpt/Pmch
Tpi1	8.172445495209751e-4	0.16832464834158967	0.342	0.274	1	15. Cartpt/Pmch
Psma3	8.270940655052294e-4	0.18765110467778867	0.718	0.744	1	15. Cartpt/Pmch
Vps29	8.296632883197217e-4	-0.04480325518617545	0.337	0.378	1	15. Cartpt/Pmch
Zfp563	8.310826452894943e-4	-0.19247449013095727	0.109	0.244	1	15. Cartpt/Pmch
B3galnt1	8.347093335827982e-4	-0.04609491449090025	0.134	0.201	1	15. Cartpt/Pmch
Ppt1	8.361582050641862e-4	0.0996800054547613	0.525	0.567	1	15. Cartpt/Pmch
Tfrc	8.361736896304239e-4	-0.16798661091547595	0.223	0.311	1	15. Cartpt/Pmch
Spred1	8.443186856037788e-4	0.1338607157070013	0.371	0.366	1	15. Cartpt/Pmch
Mat2a	8.546760371347062e-4	0.03804018803033471	0.634	0.671	1	15. Cartpt/Pmch
Ssbp4	8.583781305501093e-4	-0.229081930373235	0.396	0.53	1	15. Cartpt/Pmch
Actr3b	8.5900815156535e-4	0.052141757072400374	0.223	0.287	1	15. Cartpt/Pmch
Dlg4	8.627596654041271e-4	-0.05684693968585208	0.455	0.512	1	15. Cartpt/Pmch
Naxd	8.676539518006056e-4	0.09999660456442488	0.257	0.244	1	15. Cartpt/Pmch
Camsap2	8.727698567242431e-4	0.023857050028235238	0.366	0.47	1	15. Cartpt/Pmch
Ppib	8.779904447107852e-4	-0.14395545295856194	0.317	0.457	1	15. Cartpt/Pmch
Farsa	8.895904556922356e-4	0.14806304036079387	0.262	0.256	1	15. Cartpt/Pmch
Dcbld1	8.932500089052578e-4	-0.06790095401055132	0.099	0.152	1	15. Cartpt/Pmch
Plcg1	8.98637434590273e-4	-0.08740752729805862	0.178	0.244	1	15. Cartpt/Pmch
Ilrun	9.044584601295209e-4	0.08905536332873909	0.322	0.36	1	15. Cartpt/Pmch
Atg4c	9.123958412549175e-4	-0.18932049381882532	0.223	0.341	1	15. Cartpt/Pmch
Prkaa1	9.137530945701484e-4	-0.05376862530014537	0.129	0.189	1	15. Cartpt/Pmch
Ssr2	9.182043098333254e-4	0.0031698273138576205	0.213	0.226	1	15. Cartpt/Pmch
Nxn	9.242705100409291e-4	0.14191958507222535	0.272	0.213	1	15. Cartpt/Pmch
Plekha1	9.30010182233082e-4	0.02368610230435242	0.342	0.402	1	15. Cartpt/Pmch
Plxna1	9.31157939488532e-4	-0.07516113332486252	0.104	0.171	1	15. Cartpt/Pmch
Camk4	9.399645508904245e-4	-0.1004080299118899	0.455	0.512	1	15. Cartpt/Pmch
Asah1	9.597071691886752e-4	-0.01233739003465173	0.317	0.372	1	15. Cartpt/Pmch
Ndufb5	9.597886631261651e-4	-0.11349223625028404	0.347	0.433	1	15. Cartpt/Pmch
Tex2	9.671660111170162e-4	-0.017877388269921135	0.347	0.427	1	15. Cartpt/Pmch
Patl1	9.83046351875788e-4	-0.28267708933373564	0.149	0.28	1	15. Cartpt/Pmch
Abcc5	9.843519757942235e-4	-0.2564349411020421	0.535	0.713	1	15. Cartpt/Pmch
Igf2bp3	9.846646239479397e-4	-0.0020103059265688117	0.634	0.604	1	15. Cartpt/Pmch
Eefsec	9.879925531686986e-4	0.0661851297488063	0.307	0.378	1	15. Cartpt/Pmch
Rps14	9.97038627114328e-4	0.15615806609647587	0.535	0.524	1	15. Cartpt/Pmch
Gm11457	0.0010057161738011564	-0.03929673021565806	0.084	0.116	1	15. Cartpt/Pmch
Eif3c	0.0010066007623016884	-0.0031128657109763536	0.277	0.366	1	15. Cartpt/Pmch
Celsr2	0.001009056395191743	0.12804100397408047	0.178	0.183	1	15. Cartpt/Pmch
Sympk	0.001009493820209467	-0.057400788370826183	0.282	0.311	1	15. Cartpt/Pmch
Bmerb1	0.0010149230460339037	0.06469533665211413	0.525	0.585	1	15. Cartpt/Pmch
4921511C10Rik	0.001017620867214132	0.2910088879208498	0.332	0.293	1	15. Cartpt/Pmch
Socs6	0.0010215804788980148	-0.15930928636238084	0.178	0.305	1	15. Cartpt/Pmch
Cdc5l	0.001025832533507563	0.04394761293288174	0.168	0.201	1	15. Cartpt/Pmch
Hmgb1	0.001030362930155853	0.06399637055133689	0.416	0.482	1	15. Cartpt/Pmch
Anks3	0.0010307203256302096	-0.021845806232245746	0.366	0.409	1	15. Cartpt/Pmch
Zfp934	0.0010427085873304404	0.03136146778444315	0.282	0.262	1	15. Cartpt/Pmch
Arxes2	0.0010497121518136855	0.06945696165490256	0.332	0.341	1	15. Cartpt/Pmch
Tmem131l	0.0010585273444165561	0.015812517225149203	0.302	0.366	1	15. Cartpt/Pmch
Zmym1	0.0010590923533428467	-0.13426954791814505	0.109	0.207	1	15. Cartpt/Pmch
March6	0.0010799106900400268	-0.01703340541362741	0.495	0.561	1	15. Cartpt/Pmch
Wdr12	0.0010852511971263707	0.22645686203492388	0.307	0.323	1	15. Cartpt/Pmch
Kctd20	0.0010857136454470843	-0.1362725578418914	0.173	0.25	1	15. Cartpt/Pmch
Prmt9	0.001086965204070362	0.00566823743123418	0.198	0.232	1	15. Cartpt/Pmch
Ankrd24	0.0010904277100974007	-0.136832189468438	0.411	0.585	1	15. Cartpt/Pmch
Tecr	0.0010959364184976999	0.14550562606597106	0.881	0.787	1	15. Cartpt/Pmch
Clip2	0.001107613198013496	0.141917676607472	0.292	0.317	1	15. Cartpt/Pmch
Hdx	0.0011088793631039513	-0.010197055654125098	0.307	0.348	1	15. Cartpt/Pmch
Srr	0.0011133362802018421	0.06493524679452767	0.5	0.518	1	15. Cartpt/Pmch
Zfp260	0.001113476792683796	0.06072274042349679	0.267	0.28	1	15. Cartpt/Pmch
Rpl23	0.001114609441678588	0.2802607316447101	0.5	0.415	1	15. Cartpt/Pmch
Ocrl	0.001115929578404899	0.24907382128180422	0.579	0.494	1	15. Cartpt/Pmch
Sh3kbp1	0.0011188862153982744	-0.23867216060733498	0.371	0.518	1	15. Cartpt/Pmch
Ubap1l	0.0011229170645756408	-0.133592408027559	0.238	0.311	1	15. Cartpt/Pmch
Insr	0.0011260277731172637	0.12171880138846158	0.505	0.524	1	15. Cartpt/Pmch
Wnk3	0.0011278255414620148	-0.0782953534675811	0.252	0.348	1	15. Cartpt/Pmch
Rap2a	0.0011428335423024605	-0.054241255519491716	0.168	0.213	1	15. Cartpt/Pmch
Izumo4	0.001146231487463986	-0.09163428643335947	0.386	0.488	1	15. Cartpt/Pmch
Akt1	0.0011491879350216093	-0.0749641763338108	0.109	0.128	1	15. Cartpt/Pmch
Kctd16	0.001162774334970744	-0.13536394258362394	0.46	0.543	1	15. Cartpt/Pmch
Luzp1	0.0011664793419686723	-0.061449235849204364	0.386	0.451	1	15. Cartpt/Pmch
Tiam1	0.0011752104822364369	-0.08270320794871866	0.366	0.427	1	15. Cartpt/Pmch
Msi1	0.001177228376021761	0.17128843363880522	0.178	0.116	1	15. Cartpt/Pmch
Tmem216	0.0011813893037585456	-0.04996434007526718	0.178	0.226	1	15. Cartpt/Pmch
Prnp	0.0011831263370076948	-0.08904946205799757	0.599	0.738	1	15. Cartpt/Pmch
Arf4	0.001185011836544546	-0.11046567668006702	0.391	0.421	1	15. Cartpt/Pmch
Ccnyl1	0.0011963670575322683	0.027198098096337997	0.129	0.189	1	15. Cartpt/Pmch
B230219D22Rik	0.0011999829275744012	-0.004714534229211531	0.252	0.299	1	15. Cartpt/Pmch
Rps6ka2	0.001205764790470545	0.24284178656675703	0.441	0.378	1	15. Cartpt/Pmch
Gtpbp4	0.0012194299192166544	-0.19042865858332358	0.282	0.384	1	15. Cartpt/Pmch
Cers5	0.001222395287665624	0.0014496883330115118	0.48	0.567	1	15. Cartpt/Pmch
Fhl1	0.0012229318481832316	-0.04930587890573607	0.262	0.329	1	15. Cartpt/Pmch
Pbx1	0.001223572177932476	0.02205955346431976	0.822	0.86	1	15. Cartpt/Pmch
Fbl	0.0012339260834340802	0.2930333985512067	0.406	0.305	1	15. Cartpt/Pmch
Atg16l1	0.0012404805463238178	0.26976022375022957	0.421	0.378	1	15. Cartpt/Pmch
Btaf1	0.0012475939016579362	0.22290388189238874	0.673	0.646	1	15. Cartpt/Pmch
Mfsd11	0.0012665944200998106	0.1261794451681213	0.282	0.305	1	15. Cartpt/Pmch
Psma7	0.0012667856341457234	0.15475492340552033	0.342	0.329	1	15. Cartpt/Pmch
Cwf19l2	0.0012680571390528462	0.19218212349118646	0.49	0.482	1	15. Cartpt/Pmch
Klhdc8b	0.0012733008468930735	-0.00929324255546074	0.104	0.122	1	15. Cartpt/Pmch
Rgs17	0.0012830617103122039	0.16887754736174587	0.629	0.707	1	15. Cartpt/Pmch
Aqr	0.0012889336664696624	-0.14315064962818558	0.208	0.28	1	15. Cartpt/Pmch
Sec62	0.0012923601544165338	0.16555795698465903	0.708	0.756	1	15. Cartpt/Pmch
Gm15414	0.0013027803921501217	-0.28000182083863345	0.114	0.201	1	15. Cartpt/Pmch
Wdr34	0.0013060062663880585	-0.14236010450962394	0.158	0.268	1	15. Cartpt/Pmch
Afmid	0.0013172949629804054	-0.07697771517894153	0.124	0.195	1	15. Cartpt/Pmch
Gm39326	0.00131850277492241	-0.1998319488702416	0.129	0.226	1	15. Cartpt/Pmch
Tmem222	0.0013227196455446654	0.11458385879659261	0.257	0.22	1	15. Cartpt/Pmch
4430402I18Rik	0.001330294221356968	0.10700460309183701	0.356	0.39	1	15. Cartpt/Pmch
Nlgn1	0.0013307415984869367	0.26091935075458483	0.995	0.927	1	15. Cartpt/Pmch
Nrxn1	0.0013311793197112198	-0.027417030988125646	1	0.988	1	15. Cartpt/Pmch
Copa	0.0013321393344456187	-0.0010659336032288191	0.465	0.53	1	15. Cartpt/Pmch
Polr3e	0.0013328506977865937	0.0776986947451489	0.243	0.268	1	15. Cartpt/Pmch
Hectd1	0.0013436339464591599	0.32864620682018	0.455	0.445	1	15. Cartpt/Pmch
Dctn1	0.0013437780745678455	-0.299244583414238	0.277	0.451	1	15. Cartpt/Pmch
Dpm1	0.0013468310842842644	-0.22768326029185193	0.475	0.634	1	15. Cartpt/Pmch
Rps7	0.0013480076531800509	-0.025718116671766378	0.381	0.5	1	15. Cartpt/Pmch
Rpl18	0.0013559064102685748	0.10707676717044956	0.366	0.329	1	15. Cartpt/Pmch
Ldah	0.001360642084606156	-0.0784413598464414	0.233	0.323	1	15. Cartpt/Pmch
Sfpq	0.0013763309172466986	-0.19608010034605017	0.426	0.524	1	15. Cartpt/Pmch
Sox1ot	0.0013765123791341731	-0.1939460813538506	0.139	0.226	1	15. Cartpt/Pmch
Ric8b	0.0013794962742166045	-0.07246626616733487	0.366	0.5	1	15. Cartpt/Pmch
Far1os	0.0013809981040543563	-0.038134006963676303	0.322	0.372	1	15. Cartpt/Pmch
Lrpprc	0.0013907158540118062	0.0040734154387026544	0.411	0.451	1	15. Cartpt/Pmch
Atxn7	0.001392226401515261	0.15936886221144575	0.371	0.384	1	15. Cartpt/Pmch
H2afz	0.0013986589706473838	0.1681238229426163	0.455	0.36	1	15. Cartpt/Pmch
Tmem59l	0.0014021265407378393	0.24513865126735856	0.52	0.47	1	15. Cartpt/Pmch
Ergic2	0.0014053850480327471	0.22984223103542134	0.391	0.366	1	15. Cartpt/Pmch
Rpl8	0.0014142506010235685	0.036511609673108625	0.52	0.433	1	15. Cartpt/Pmch
Tuba1a	0.0014223624947202133	0.08546468383863592	0.525	0.482	1	15. Cartpt/Pmch
Mllt11	0.0014235570222842092	0.2166122795018297	0.48	0.494	1	15. Cartpt/Pmch
Rogdi	0.0014363858733054458	0.2397671384964437	0.381	0.354	1	15. Cartpt/Pmch
Jdp2	0.0014450469103112643	-0.11924761773303708	0.149	0.189	1	15. Cartpt/Pmch
Sin3b	0.0014565501107883928	-0.10167746170989744	0.262	0.341	1	15. Cartpt/Pmch
Eif4h	0.0014630591090553785	0.14256102468813425	0.411	0.396	1	15. Cartpt/Pmch
Igsf9b	0.001463422914948806	0.04015043110439187	0.351	0.433	1	15. Cartpt/Pmch
Atf7ip	0.001465683162113234	-0.13148605288501536	0.312	0.402	1	15. Cartpt/Pmch
Zfp408	0.0014767871889954458	0.15837679653245257	0.198	0.146	1	15. Cartpt/Pmch
Cntnap1	0.001485606601758978	-0.010759865960116133	0.193	0.22	1	15. Cartpt/Pmch
Gphn	0.0014894751234100286	-0.1629510000597434	0.941	0.97	1	15. Cartpt/Pmch
Eif4a2	0.0014899235044210006	0.02894853872554548	0.55	0.573	1	15. Cartpt/Pmch
Trmt1l	0.001491021772942936	-0.013542757466056599	0.401	0.445	1	15. Cartpt/Pmch
Rpl22l1	0.0014998044406724549	0.15038937548203934	0.579	0.524	1	15. Cartpt/Pmch
Zzef1	0.0015002786504561554	-0.034091719205239235	0.505	0.604	1	15. Cartpt/Pmch
H13	0.0015075387624514985	0.0690133575063212	0.416	0.451	1	15. Cartpt/Pmch
Epha6	0.0015115266101498805	0.3178142446938139	0.693	0.573	1	15. Cartpt/Pmch
Gm19938	0.0015124828548412205	0.034657057542916814	0.267	0.348	1	15. Cartpt/Pmch
Rpl17	0.0015136354994424626	0.13981588255783017	0.465	0.476	1	15. Cartpt/Pmch
Gabarapl1	0.0015136770476708084	0.38598298576346535	0.46	0.36	1	15. Cartpt/Pmch
Zcchc12	0.0015189540719323482	-0.04045723613987562	0.342	0.427	1	15. Cartpt/Pmch
Rps5	0.0015240494654305083	0.23402548980230742	0.386	0.348	1	15. Cartpt/Pmch
Thap3	0.0015284692126088148	0.17829825118527376	0.436	0.409	1	15. Cartpt/Pmch
Plxnc1	0.001535333476373234	-0.10350513095675806	0.297	0.323	1	15. Cartpt/Pmch
Cdan1	0.0015394126636679255	-0.050410014787176216	0.104	0.128	1	15. Cartpt/Pmch
Csmd1	0.0015399271503550344	-0.07838404821750711	0.896	0.896	1	15. Cartpt/Pmch
Scn8a	0.001540776156432085	0.007207026819163298	0.554	0.598	1	15. Cartpt/Pmch
Cox7c	0.0015523014900932553	0.13850039238660017	0.614	0.61	1	15. Cartpt/Pmch
Kbtbd3	0.00155486627755006	0.12951079322854564	0.178	0.165	1	15. Cartpt/Pmch
E530011L22Rik	0.0015702042687137155	-0.07178868951117823	0.238	0.299	1	15. Cartpt/Pmch
Isy1	0.0015720331048640725	0.24187121007284423	0.238	0.183	1	15. Cartpt/Pmch
1700037C18Rik	0.0015733606883316057	-0.17172603019533358	0.099	0.189	1	15. Cartpt/Pmch
Snhg4	0.0015734242355800899	0.07529765514048181	0.178	0.207	1	15. Cartpt/Pmch
Rpl19	0.0015782213612037632	0.16545469614330766	0.525	0.567	1	15. Cartpt/Pmch
Fxr1	0.0015811043841382436	-0.27532697019745866	0.426	0.64	1	15. Cartpt/Pmch
Atg3	0.0015866639950729944	0.18090058613851712	0.312	0.305	1	15. Cartpt/Pmch
Tmem260	0.0016102001708715636	-0.1948507584917084	0.248	0.341	1	15. Cartpt/Pmch
Tmem167	0.0016170907406195	0.10757361046406577	0.332	0.317	1	15. Cartpt/Pmch
Suco	0.001628888425393149	-0.11131808167382384	0.297	0.348	1	15. Cartpt/Pmch
Tsix	0.0016301609908324613	0.5176965000415352	0.856	0.787	1	15. Cartpt/Pmch
Srsf2	0.0016309523038658862	0.1333272752752508	0.485	0.537	1	15. Cartpt/Pmch
Krit1	0.001631582356205262	0.15152279456006212	0.688	0.604	1	15. Cartpt/Pmch
Ssb	0.0016402973765248371	0.174362402589616	0.401	0.409	1	15. Cartpt/Pmch
Khdc4	0.00164414522348337	0.27277950104936943	0.421	0.372	1	15. Cartpt/Pmch
Dnajc8	0.001645063763839217	-0.005980858775868292	0.322	0.396	1	15. Cartpt/Pmch
Myo16	0.0016474388221019408	-0.12382867155911292	0.208	0.293	1	15. Cartpt/Pmch
Nsmaf	0.0016556735038937489	0.06705013383457614	0.416	0.439	1	15. Cartpt/Pmch
Frrs1l	0.0016582165803227234	-0.035477959557740024	0.356	0.433	1	15. Cartpt/Pmch
H2-T24	0.001660262863418397	-0.17016355637896902	0.054	0.14	1	15. Cartpt/Pmch
Nop56	0.0016624263220093463	-0.06705242214855478	0.337	0.409	1	15. Cartpt/Pmch
Dtnbp1	0.0016693528340682802	0.0025188358764458574	0.218	0.22	1	15. Cartpt/Pmch
Spata1	0.00167842996871152	0.24424988598760278	0.327	0.274	1	15. Cartpt/Pmch
Naa15	0.0017041355271881211	0.1611296554852426	0.47	0.439	1	15. Cartpt/Pmch
Bbs7	0.0017086716633510986	-0.01354129720079833	0.277	0.317	1	15. Cartpt/Pmch
Rmnd1	0.001715482735185809	0.08087645848965841	0.312	0.329	1	15. Cartpt/Pmch
Anapc5	0.0017260249396750529	-0.09048598464723523	0.45	0.579	1	15. Cartpt/Pmch
Tafa5	0.0017292534437294224	-0.16109073596245227	0.485	0.616	1	15. Cartpt/Pmch
Zfp598	0.0017466857305096397	-0.15922190022132812	0.109	0.177	1	15. Cartpt/Pmch
Gm37459	0.0017508997429646054	-0.1143433593563382	0.074	0.116	1	15. Cartpt/Pmch
D930016D06Rik	0.001753414845988909	-0.20674573249456513	0.213	0.335	1	15. Cartpt/Pmch
Plekhm2	0.0017562595759702188	0.019349541884617794	0.342	0.372	1	15. Cartpt/Pmch
Cd200	0.001761464660065706	0.10338746719629044	0.485	0.512	1	15. Cartpt/Pmch
Wdr60	0.0017636362722522362	-0.2815210841419986	0.272	0.421	1	15. Cartpt/Pmch
Slc38a6	0.001772502105924416	0.017344517648926416	0.337	0.396	1	15. Cartpt/Pmch
Epc2	0.0017738402347651705	-0.1822354839947481	0.282	0.396	1	15. Cartpt/Pmch
Rybp	0.0017750900243457058	0.14380906684928696	0.307	0.317	1	15. Cartpt/Pmch
Per2	0.0017894354402389625	-0.08377733125478015	0.074	0.134	1	15. Cartpt/Pmch
Vps54	0.0017961865160925905	0.09155409510486634	0.406	0.439	1	15. Cartpt/Pmch
Ndufb1-ps	0.0017965280046271738	0.051885102196595145	0.396	0.476	1	15. Cartpt/Pmch
Pwwp2a	0.0017970814744429095	0.12989733057655894	0.337	0.378	1	15. Cartpt/Pmch
B3gntl1	0.0017996718869582211	0.10477003806245666	0.178	0.201	1	15. Cartpt/Pmch
Gde1	0.001809773395129835	-0.0014812776378967385	0.411	0.39	1	15. Cartpt/Pmch
3110039M20Rik	0.0018260175072981383	-0.26786601080646066	0.035	0.11	1	15. Cartpt/Pmch
Hnrnpm	0.0018286003258212557	-0.11275738837722837	0.431	0.537	1	15. Cartpt/Pmch
Fbxo38	0.0018298942797952743	0.03336115315493282	0.366	0.372	1	15. Cartpt/Pmch
Rabgap1	0.0018320057762870351	0.11304641542732852	0.693	0.738	1	15. Cartpt/Pmch
Rabl2	0.001842926844898722	0.16449072579035584	0.272	0.256	1	15. Cartpt/Pmch
Tardbp	0.0018529742922209983	-0.20136437548384645	0.342	0.476	1	15. Cartpt/Pmch
Tmed3	0.0018544865497503167	0.0970304638969684	0.173	0.165	1	15. Cartpt/Pmch
Gfm1	0.0018551587641481633	-0.025946892528898036	0.144	0.146	1	15. Cartpt/Pmch
Dnajb14	0.0018553577842285863	-0.046179229463735205	0.322	0.421	1	15. Cartpt/Pmch
Nexmif	0.0018577510949135236	-0.12060788855316029	0.485	0.579	1	15. Cartpt/Pmch
Sarnp	0.0018620839240293709	0.2144645792375257	0.574	0.543	1	15. Cartpt/Pmch
Pld5	0.001870332464559938	0.16133472489699097	0.55	0.5	1	15. Cartpt/Pmch
Sdhb	0.001876835114130573	0.09543332755978473	0.272	0.305	1	15. Cartpt/Pmch
Mtch1	0.0018830699195942781	0.04049193103167181	0.475	0.524	1	15. Cartpt/Pmch
Chka	0.0019105926335063479	0.1451834078249008	0.649	0.646	1	15. Cartpt/Pmch
Wasf1	0.001921296103693494	-0.04244555944318229	0.302	0.39	1	15. Cartpt/Pmch
Smc1a	0.0019400141902739323	-0.13120806997098555	0.163	0.25	1	15. Cartpt/Pmch
Eif2ak4	0.0019449079457497013	-0.03970609056120178	0.327	0.421	1	15. Cartpt/Pmch
Pisd	0.001996829909638057	0.10851143954899534	0.366	0.384	1	15. Cartpt/Pmch
Auts2	0.0019983722721122	-0.6789597802440854	0.465	0.622	1	15. Cartpt/Pmch
C230038L03Rik	0.0020050508665267644	-0.10848441193128754	0.045	0.104	1	15. Cartpt/Pmch
Usp47	0.0020237381030861605	0.2583865343966725	0.535	0.506	1	15. Cartpt/Pmch
Atic	0.002026872272412381	-0.17416642373636185	0.104	0.213	1	15. Cartpt/Pmch
Trmt1	0.002039666480093962	-0.005336102886684457	0.238	0.262	1	15. Cartpt/Pmch
Rpl36	0.0020452333056847354	0.07866586004369158	0.436	0.439	1	15. Cartpt/Pmch
Pdhx	0.002045476031221616	0.23716504709097375	0.262	0.213	1	15. Cartpt/Pmch
Oprm1	0.0020481452405570534	-0.24344166160295055	0.277	0.39	1	15. Cartpt/Pmch
Clint1	0.0020481591231257317	-0.02370354132271757	0.406	0.488	1	15. Cartpt/Pmch
Ercc6	0.002050505785272376	-0.037226686694500244	0.218	0.287	1	15. Cartpt/Pmch
Cdc37l1	0.002055775950829056	0.10600242262099535	0.416	0.506	1	15. Cartpt/Pmch
Actb	0.0020559364242244524	0.05903957444195873	0.525	0.555	1	15. Cartpt/Pmch
Prkra	0.002061938730125703	-0.1784581291855504	0.084	0.134	1	15. Cartpt/Pmch
Rps9	0.002077513378961387	0.15598239093444333	0.351	0.348	1	15. Cartpt/Pmch
Peg3	0.00208916866523092	-0.2856837228796336	0.713	0.793	1	15. Cartpt/Pmch
Hps1	0.0020918494671201982	-0.03749127772901539	0.144	0.183	1	15. Cartpt/Pmch
Cox4i1	0.0020942454311369094	0.13204820870679113	0.698	0.622	1	15. Cartpt/Pmch
Lrp6	0.002109547875132955	0.05035278267693055	0.361	0.409	1	15. Cartpt/Pmch
Gm28379	0.0021128454671602843	-0.34177548702691735	0.149	0.293	1	15. Cartpt/Pmch
CT009536.1	0.002121972991791885	0.2539443100697576	0.198	0.098	1	15. Cartpt/Pmch
Dpy19l4	0.0021277865191330495	0.02261033876902041	0.307	0.341	1	15. Cartpt/Pmch
Cdkl3	0.0021301621051495563	-0.010231107267857475	0.317	0.378	1	15. Cartpt/Pmch
B3galt1	0.0021374878927012445	0.01747783584679441	0.673	0.713	1	15. Cartpt/Pmch
Fam104a	0.002138019786120872	-0.2685502925130092	0.119	0.299	1	15. Cartpt/Pmch
Abraxas2	0.0021391667158188166	-0.21294804274146784	0.188	0.329	1	15. Cartpt/Pmch
Mon2	0.002145924140854457	-0.12113885206279651	0.421	0.53	1	15. Cartpt/Pmch
Wbp11	0.0021540010254294073	0.03973759979658448	0.198	0.183	1	15. Cartpt/Pmch
Fbxo21	0.0021548070255801234	0.003574578957855179	0.262	0.317	1	15. Cartpt/Pmch
A830018L16Rik	0.0021553789213540654	-0.05793383769345872	0.228	0.372	1	15. Cartpt/Pmch
Sesn3	0.0021565902557122442	-0.22299132010159084	0.366	0.512	1	15. Cartpt/Pmch
Plppr2	0.002174030754550359	0.35870879009249346	0.381	0.317	1	15. Cartpt/Pmch
Med6	0.0021755297582656996	0.18627491659495898	0.292	0.293	1	15. Cartpt/Pmch
Tnfsf12	0.002176980811963866	-0.09170790882376079	0.054	0.11	1	15. Cartpt/Pmch
Morn2	0.0021791838270826176	0.18676104120019055	0.218	0.213	1	15. Cartpt/Pmch
Rpl34	0.0021832007385246275	0.19330519577163918	0.351	0.323	1	15. Cartpt/Pmch
Mier1	0.0021918643572823022	-0.052412773497124476	0.401	0.494	1	15. Cartpt/Pmch
Specc1	0.0021981340434899885	-0.23480292974814287	0.411	0.61	1	15. Cartpt/Pmch
Ak2	0.0021983464128535455	-0.18335904362458189	0.168	0.293	1	15. Cartpt/Pmch
Cog3	0.00220447998300795	-0.24739323129714563	0.218	0.329	1	15. Cartpt/Pmch
Gabbr1	0.0022096856183972577	0.08161888204348311	0.708	0.713	1	15. Cartpt/Pmch
Tbc1d9b	0.0022168041862214247	-0.03326613303685355	0.361	0.409	1	15. Cartpt/Pmch
Atp9a	0.0022279873523659184	-0.22536682191116753	0.55	0.701	1	15. Cartpt/Pmch
Cdk10	0.0022391943082588454	-0.045609045900213085	0.203	0.244	1	15. Cartpt/Pmch
Cep164	0.0022427228446199633	-0.1748416071647626	0.386	0.53	1	15. Cartpt/Pmch
Bnip2	0.0022437066675164625	-0.024617426136216758	0.139	0.171	1	15. Cartpt/Pmch
Rnf2	0.0022495092638601896	-0.05871465077829918	0.188	0.25	1	15. Cartpt/Pmch
A330076H08Rik	0.0022502539702132663	0.06547912948784385	0.861	0.872	1	15. Cartpt/Pmch
Ap3d1	0.0022614284805287936	-0.07444260305448114	0.322	0.372	1	15. Cartpt/Pmch
Cnot7	0.0022726859823728363	-0.15965821228942623	0.243	0.348	1	15. Cartpt/Pmch
Rpl35a	0.0022729064035338126	0.3065006786685791	0.55	0.409	1	15. Cartpt/Pmch
Cep78	0.002275220750257498	0.08180566976288317	0.277	0.305	1	15. Cartpt/Pmch
Opa1	0.002282783163622501	-0.16260149597614815	0.312	0.427	1	15. Cartpt/Pmch
Crbn	0.002295821269747444	-0.14090434327954182	0.183	0.311	1	15. Cartpt/Pmch
Abi1	0.0022964980429191276	-0.013357521088510849	0.495	0.555	1	15. Cartpt/Pmch
Hook1	0.0022979893128514724	-0.2657515013608407	0.391	0.543	1	15. Cartpt/Pmch
Esyt2	0.0022994200077770624	0.059933635810423436	0.51	0.585	1	15. Cartpt/Pmch
Gm16552	0.0023018183741502466	-0.29676102421890577	0.228	0.36	1	15. Cartpt/Pmch
Airn	0.002317536840188552	0.05856372170359059	0.406	0.482	1	15. Cartpt/Pmch
Ndufaf7	0.0023190092241055843	0.08873446791475148	0.45	0.457	1	15. Cartpt/Pmch
Lrrc45	0.0023261786358471904	0.11761333205223756	0.322	0.323	1	15. Cartpt/Pmch
Zbtb7a	0.0023299891171290645	-0.049813904691043076	0.292	0.354	1	15. Cartpt/Pmch
Rab40b	0.0023307996113676385	0.06175758363595707	0.233	0.238	1	15. Cartpt/Pmch
Nipa1	0.0023408084453272453	-0.004527977883584389	0.307	0.372	1	15. Cartpt/Pmch
Slc44a2	0.0023448106692094046	0.0013443126995310584	0.238	0.323	1	15. Cartpt/Pmch
Cfl1	0.002347450272724367	0.19640494075592285	0.371	0.348	1	15. Cartpt/Pmch
Gm48091	0.0023532303291014314	-0.2512760035689614	0.317	0.421	1	15. Cartpt/Pmch
Gxylt1	0.0023573388444730523	-0.1051859224547754	0.104	0.152	1	15. Cartpt/Pmch
Gm4258	0.0023628360049188285	-0.218005034104654	0.317	0.396	1	15. Cartpt/Pmch
Prrt4	0.0023832787328638286	-0.12717654235232762	0.045	0.104	1	15. Cartpt/Pmch
Dek	0.0023951029997564643	0.024362566597174506	0.158	0.165	1	15. Cartpt/Pmch
Gm29587	0.002409769528730998	-0.014274892026570146	0.094	0.122	1	15. Cartpt/Pmch
Enox2	0.0024178783309498305	-0.02633432736418606	0.267	0.28	1	15. Cartpt/Pmch
Stx1b	0.0024244160884772468	0.013111802751887947	0.252	0.299	1	15. Cartpt/Pmch
Fyttd1	0.00243473198023978	-0.08000343505160423	0.416	0.518	1	15. Cartpt/Pmch
Chodl	0.002438730315922467	0.037089260289595694	0.119	0.079	1	15. Cartpt/Pmch
Uvssa	0.0024480645981026367	0.06747723973535164	0.198	0.274	1	15. Cartpt/Pmch
Dennd2a	0.0024697427951864506	-0.08645746117141556	0.203	0.256	1	15. Cartpt/Pmch
E2f6	0.0024702236856513887	-0.04796985732463746	0.119	0.171	1	15. Cartpt/Pmch
Ubr2	0.002485535858556757	-0.07412524266079579	0.386	0.482	1	15. Cartpt/Pmch
Mdn1	0.002491020431729673	0.01978386622289663	0.455	0.53	1	15. Cartpt/Pmch
Rpl13a	0.0024966248612058864	0.23022835782818363	0.564	0.512	1	15. Cartpt/Pmch
Gns	0.0025038630789540922	0.10311785806616691	0.361	0.415	1	15. Cartpt/Pmch
Gdi1	0.0025082571273484515	0.15972719312611394	0.322	0.299	1	15. Cartpt/Pmch
Svop	0.002515336305282872	0.043100774537905506	0.545	0.512	1	15. Cartpt/Pmch
Tmem126a	0.00252338742519971	0.19987580302129904	0.624	0.598	1	15. Cartpt/Pmch
Nomo1	0.002532075755919479	-0.06359094778747226	0.129	0.213	1	15. Cartpt/Pmch
Mfsd4a	0.0025501570851974953	-0.01753728179532682	0.178	0.238	1	15. Cartpt/Pmch
Cep83	0.002559095149799038	-0.1913658868987177	0.257	0.323	1	15. Cartpt/Pmch
Msl2	0.0025639627733553437	-0.02573961935292396	0.183	0.268	1	15. Cartpt/Pmch
Stx5a	0.002573213628290492	0.12086543757629031	0.505	0.5	1	15. Cartpt/Pmch
Zhx3	0.00259432806895634	0.026870673189151817	0.411	0.488	1	15. Cartpt/Pmch
Odc1	0.0025952095409866953	0.04674836968798829	0.084	0.104	1	15. Cartpt/Pmch
Caml	0.002602283050486015	0.060669762958862505	0.342	0.402	1	15. Cartpt/Pmch
Cntnap5a	0.002609009851793291	0.30361789881512724	0.926	0.86	1	15. Cartpt/Pmch
Ccdc90b	0.0026090571835314016	-0.04348205180355452	0.218	0.274	1	15. Cartpt/Pmch
Ube2f	0.0026148496373179734	-0.05226944443921189	0.213	0.244	1	15. Cartpt/Pmch
Zkscan2	0.0026214330035766813	-0.1150149220275325	0.193	0.268	1	15. Cartpt/Pmch
Tmem63c	0.0026214423812864077	0.02837564705740092	0.312	0.378	1	15. Cartpt/Pmch
Cdh22	0.002624886864108975	0.13583270336724884	0.342	0.341	1	15. Cartpt/Pmch
Nbdy	0.0026273951527480263	0.18344079507353928	0.238	0.226	1	15. Cartpt/Pmch
Wdr5	0.0026284115778320775	-0.039697831483631846	0.114	0.165	1	15. Cartpt/Pmch
Zfp62	0.002637305215009094	-0.013075064929596925	0.208	0.274	1	15. Cartpt/Pmch
Mier3	0.002657635744997188	-0.15761749583127493	0.144	0.207	1	15. Cartpt/Pmch
Gm12592	0.0026642410477594495	-0.10614976244049762	0.163	0.256	1	15. Cartpt/Pmch
Swt1	0.0026740169706402335	0.010634374016949222	0.356	0.396	1	15. Cartpt/Pmch
Mir133a-1hg	0.0026848283793723697	-0.17517003268292208	0.084	0.207	1	15. Cartpt/Pmch
Tmem108	0.0026859142522904678	0.29864934990055003	0.802	0.817	1	15. Cartpt/Pmch
Hspa5	0.002692865976987341	-0.13901057673487105	0.55	0.665	1	15. Cartpt/Pmch
Klhdc10	0.0027157358650019532	-0.2734768951226556	0.634	0.762	1	15. Cartpt/Pmch
Ikzf4	0.0027277449774747507	-0.21687003682733486	0.203	0.311	1	15. Cartpt/Pmch
Zfp941	0.0027361846308206136	0.1343496063574252	0.356	0.36	1	15. Cartpt/Pmch
Fnbp4	0.0027366255194939573	0.10038474067107206	0.416	0.409	1	15. Cartpt/Pmch
Pafah1b2	0.0027427969610272066	0.14782283076500569	0.342	0.341	1	15. Cartpt/Pmch
Agbl4	0.002743954286445554	-0.27994208141779	0.891	0.951	1	15. Cartpt/Pmch
Gtf3c1	0.002747927882874845	-0.16543326209570264	0.252	0.372	1	15. Cartpt/Pmch
Hnrnpul1	0.002756239912861764	0.011719212954692193	0.218	0.25	1	15. Cartpt/Pmch
Slc41a2	0.0027567831738603056	-0.10911838488376036	0.302	0.415	1	15. Cartpt/Pmch
Med13l	0.002797418062282181	-0.026392382012267235	0.391	0.47	1	15. Cartpt/Pmch
Zfp771	0.002803059666440125	0.025823849413971423	0.238	0.28	1	15. Cartpt/Pmch
Abcg1	0.0028038011808725213	-0.099397638515689	0.168	0.183	1	15. Cartpt/Pmch
Banp	0.0028069372441306673	-0.14321172867046728	0.337	0.427	1	15. Cartpt/Pmch
Tmed9	0.0028082989224228476	0.15099263096751514	0.525	0.518	1	15. Cartpt/Pmch
Zscan26	0.002808853469968548	-0.04326242709913175	0.465	0.512	1	15. Cartpt/Pmch
Dynll2	0.0028144960885490163	0.0869824602431849	0.282	0.305	1	15. Cartpt/Pmch
Urgcp	0.0028179490429363144	0.06744350271141908	0.525	0.561	1	15. Cartpt/Pmch
Chd8	0.0028233627937127234	-0.07417610514405548	0.46	0.567	1	15. Cartpt/Pmch
Mmaa	0.002832388514680369	-0.19674585210909118	0.262	0.335	1	15. Cartpt/Pmch
Gnpda1	0.00284959722451354	-0.09790877118803339	0.109	0.152	1	15. Cartpt/Pmch
Sfxn1	0.002854152516619315	0.11034552299962774	0.342	0.384	1	15. Cartpt/Pmch
Marf1	0.0028564810990392977	0.14355004024820261	0.396	0.433	1	15. Cartpt/Pmch
Fam204a	0.0028657605677325114	-0.20667227626971663	0.163	0.262	1	15. Cartpt/Pmch
Atp5f1	0.0028698133226885336	-0.03328044814145348	0.351	0.439	1	15. Cartpt/Pmch
Gm3235	0.002880127904418574	-0.03807126639437168	0.074	0.11	1	15. Cartpt/Pmch
Gm48383	0.0028823178167991996	-0.04414717181581734	0.267	0.293	1	15. Cartpt/Pmch
Inpp5k	0.0028838051506526845	0.21350309842190907	0.337	0.317	1	15. Cartpt/Pmch
Rbm4	0.002927337007479008	-0.08541127933175263	0.248	0.335	1	15. Cartpt/Pmch
Eif1	0.002959977033865443	0.29366444590184226	0.614	0.567	1	15. Cartpt/Pmch
Cbx3	0.002982079260237387	-0.11008563463810739	0.322	0.366	1	15. Cartpt/Pmch
Asap3	0.003001116053948687	-0.11964398163541833	0.05	0.116	1	15. Cartpt/Pmch
Dynll1	0.0030264422860655396	-0.0313633251056461	0.406	0.378	1	15. Cartpt/Pmch
Rpl32	0.0030362284062292874	0.12455293907804421	0.376	0.372	1	15. Cartpt/Pmch
Ndufa1	0.003045025209008649	0.05371344470491296	0.193	0.159	1	15. Cartpt/Pmch
Atp5l	0.0030477866972323455	0.0798238571495089	0.446	0.463	1	15. Cartpt/Pmch
Zfp672	0.0030508871245117047	0.20138318591778054	0.257	0.183	1	15. Cartpt/Pmch
Actg1	0.0030512894453794226	-0.0027113142218967434	0.337	0.323	1	15. Cartpt/Pmch
Morf4l2	0.003052178654741221	-0.05709825438797256	0.455	0.567	1	15. Cartpt/Pmch
Rnps1	0.003056027676953935	0.19637870079560926	0.455	0.451	1	15. Cartpt/Pmch
Pigp	0.0030638210163293866	0.0910367344568711	0.218	0.244	1	15. Cartpt/Pmch
Rps11	0.0030709524194091954	0.3192814357204974	0.495	0.329	1	15. Cartpt/Pmch
Prmt1	0.0030711313125508038	0.035104371046483396	0.193	0.25	1	15. Cartpt/Pmch
Wbp4	0.003094616211200315	0.1335295749755787	0.312	0.311	1	15. Cartpt/Pmch
Cyp51	0.003095045109300451	-0.36644671419942354	0.267	0.445	1	15. Cartpt/Pmch
Mapk8	0.003099808565108213	0.159153407733007	0.535	0.53	1	15. Cartpt/Pmch
Zhx2	0.0031443231861562077	-0.01886095746690425	0.193	0.25	1	15. Cartpt/Pmch
Qser1	0.0031561429136110074	0.02135280208078294	0.351	0.384	1	15. Cartpt/Pmch
Ndfip1	0.0031591369023750183	0.23241212582257909	0.955	0.951	1	15. Cartpt/Pmch
Smpd3	0.003163861680436661	0.2974987777613409	0.426	0.427	1	15. Cartpt/Pmch
Colgalt1	0.003168089634445144	-0.043514016038865566	0.158	0.183	1	15. Cartpt/Pmch
Kat7	0.00316937433123274	0.18177122629715642	0.243	0.226	1	15. Cartpt/Pmch
C630031E19Rik	0.0031872828915365577	-0.17682525592496506	0.089	0.146	1	15. Cartpt/Pmch
Vrk1	0.003197909567508751	-0.12332009453466997	0.114	0.195	1	15. Cartpt/Pmch
Adnp	0.003208267420869178	-0.03910196987425951	0.396	0.457	1	15. Cartpt/Pmch
BC052040	0.003211053378953215	0.12061843676458084	0.342	0.348	1	15. Cartpt/Pmch
Xpo1	0.0032153029269172246	-0.08134193757823194	0.426	0.463	1	15. Cartpt/Pmch
Xrn2	0.003215374589057494	-0.10317489189407159	0.381	0.488	1	15. Cartpt/Pmch
Sergef	0.003216561676089244	-0.20981550604160493	0.455	0.591	1	15. Cartpt/Pmch
Itfg1	0.003223160615957621	0.1057679017602815	0.668	0.683	1	15. Cartpt/Pmch
Gm44686	0.0032276036685083683	-0.08692841848009336	0.134	0.177	1	15. Cartpt/Pmch
Cox7a2	0.003233596465547725	0.08506641838600981	0.416	0.39	1	15. Cartpt/Pmch
Gm17529	0.003260554639654182	-0.06931588532732187	0.059	0.122	1	15. Cartpt/Pmch
Npdc1	0.0032653533929717137	0.06702779779488965	0.53	0.543	1	15. Cartpt/Pmch
Sos2	0.0032837777965961496	0.2336243294056014	0.485	0.384	1	15. Cartpt/Pmch
Tmem208	0.003287661831877843	0.1947333089581752	0.48	0.409	1	15. Cartpt/Pmch
Myo18a	0.0032899206093199426	0.12247526310069823	0.431	0.451	1	15. Cartpt/Pmch
Chm	0.003296009144241082	0.055293293788572395	0.47	0.537	1	15. Cartpt/Pmch
Cnr1	0.003302305641786479	-0.1594570478204752	0.173	0.232	1	15. Cartpt/Pmch
2610020C07Rik	0.0033066768526246915	-0.2983035258035758	0.441	0.64	1	15. Cartpt/Pmch
Arsa	0.003307565967345061	-0.15574541175073986	0.045	0.122	1	15. Cartpt/Pmch
Cd2bp2	0.003307808854652719	-0.10204479801777157	0.069	0.134	1	15. Cartpt/Pmch
Zfp740	0.0033107282255677235	-0.045453535675248624	0.183	0.268	1	15. Cartpt/Pmch
Pogz	0.0033110661717875326	-0.10933321873350654	0.312	0.39	1	15. Cartpt/Pmch
Nt5dc1	0.003322974258989407	-0.0026289241770984795	0.257	0.293	1	15. Cartpt/Pmch
Csf2ra	0.0033248831331806586	0.16644256821983627	0.347	0.348	1	15. Cartpt/Pmch
9330159F19Rik	0.0033289617447747853	-0.07877367028493243	0.54	0.622	1	15. Cartpt/Pmch
mt-Atp8	0.0033297077356873165	0.1650388886211558	0.287	0.25	1	15. Cartpt/Pmch
Tmem178b	0.0033309195041204415	-0.0012511065822446987	0.911	0.915	1	15. Cartpt/Pmch
Kdm6a	0.003335857065751526	-0.19802646954452618	0.381	0.543	1	15. Cartpt/Pmch
Degs2	0.0033385453885736646	-0.17539463615089626	0.129	0.152	1	15. Cartpt/Pmch
Ppp1cb	0.0033506966668373495	0.1410818043750729	0.376	0.335	1	15. Cartpt/Pmch
Pag1	0.0033610085765244115	0.10191586109472073	0.322	0.341	1	15. Cartpt/Pmch
Cpe	0.0033874171534011214	0.28287631299729554	0.817	0.75	1	15. Cartpt/Pmch
Map3k4	0.003395874903180959	-0.14889380015587006	0.267	0.366	1	15. Cartpt/Pmch
Cfl2	0.003408306048385245	0.019201121797701615	0.371	0.47	1	15. Cartpt/Pmch
Gm11149	0.003419914088356656	-0.3879463953074902	0.322	0.512	1	15. Cartpt/Pmch
Morc4	0.0034216860323673837	-0.14633631029975702	0.069	0.128	1	15. Cartpt/Pmch
Asic2	0.0034313422376442853	-0.046911782002932334	0.906	0.909	1	15. Cartpt/Pmch
Atp1b3	0.003433315187384525	0.15134852869612125	0.421	0.402	1	15. Cartpt/Pmch
Epg5	0.0034445842195413583	0.055430519011935964	0.252	0.305	1	15. Cartpt/Pmch
Brk1	0.0034608403023238497	-0.07333932580627467	0.317	0.372	1	15. Cartpt/Pmch
Polr2a	0.0034711104614651533	-0.0075826475858469244	0.287	0.341	1	15. Cartpt/Pmch
Crot	0.0034826441190371573	-0.06561465664105227	0.079	0.128	1	15. Cartpt/Pmch
Nell1os	0.0035075879580397998	-0.3113260297967416	0.054	0.14	1	15. Cartpt/Pmch
Brd3	0.003508923023262075	0.08684441595872089	0.238	0.28	1	15. Cartpt/Pmch
Capns1	0.0035315501555108347	-0.11908347286992627	0.213	0.311	1	15. Cartpt/Pmch
Megf8	0.0035581336755363363	0.21352259318400085	0.248	0.262	1	15. Cartpt/Pmch
Fam124a	0.0035620905004163845	-0.10300048826641628	0.173	0.274	1	15. Cartpt/Pmch
Cdh8	0.003573393461770028	-0.5092084118769495	0.49	0.616	1	15. Cartpt/Pmch
Cltb	0.003583105937278798	0.05865270278882684	0.45	0.518	1	15. Cartpt/Pmch
Rbm33	0.003591366566717275	-0.02217201516834344	0.401	0.47	1	15. Cartpt/Pmch
Gm39214	0.003596731161337962	-0.2687742832854017	0.183	0.299	1	15. Cartpt/Pmch
Cisd3	0.0036010757473620178	0.2533522069240696	0.183	0.116	1	15. Cartpt/Pmch
Xrcc6	0.0036271146937337587	-0.2753970061150055	0.327	0.451	1	15. Cartpt/Pmch
Eif2b3	0.003633871405509395	0.10202315067666634	0.248	0.317	1	15. Cartpt/Pmch
2410002F23Rik	0.0036695035902957495	-0.05589187736945239	0.109	0.146	1	15. Cartpt/Pmch
Sema4d	0.0036737491155016387	0.06164068282300583	0.416	0.402	1	15. Cartpt/Pmch
Ldlrad3	0.0036745111115721006	-0.10662976625692216	0.178	0.28	1	15. Cartpt/Pmch
P3h3	0.0036776408071729685	-0.07314052544774197	0.243	0.317	1	15. Cartpt/Pmch
Usp49	0.0036864084995239035	-0.1443473683961078	0.228	0.293	1	15. Cartpt/Pmch
1500035N22Rik	0.0037062246884362903	0.03573818078726812	0.119	0.128	1	15. Cartpt/Pmch
Glmn	0.0037129742437736883	-0.19578259287179267	0.307	0.451	1	15. Cartpt/Pmch
Lrrc39	0.0037186591804501978	-0.04848090151918549	0.094	0.134	1	15. Cartpt/Pmch
Ptges3	0.003737511281534936	0.03274203869054393	0.317	0.396	1	15. Cartpt/Pmch
Pabpc1	0.0037466017455164494	0.43260344925321237	0.465	0.323	1	15. Cartpt/Pmch
Mob1a	0.0037516868742840134	-0.127281753086185	0.069	0.122	1	15. Cartpt/Pmch
Emc7	0.003755124394840769	0.0879777798758814	0.48	0.537	1	15. Cartpt/Pmch
Cdv3	0.0037635727324142063	0.10151487423581634	0.193	0.183	1	15. Cartpt/Pmch
Rpl28	0.003770507015598269	0.038018203520374994	0.351	0.348	1	15. Cartpt/Pmch
Isl1	0.0037766976644647236	0.10756476490960859	0.183	0.201	1	15. Cartpt/Pmch
Snph	0.003792630776625202	-0.002149663718353123	0.48	0.506	1	15. Cartpt/Pmch
Nectin3	0.0037962627053895193	-0.105755585853896	0.144	0.165	1	15. Cartpt/Pmch
Atp13a2	0.0037987108719751855	-0.0021416321022323936	0.233	0.299	1	15. Cartpt/Pmch
Gm1673	0.0038113306887858607	0.10291302284966974	0.49	0.47	1	15. Cartpt/Pmch
Cox6b1	0.0038136918656401634	0.2168576930694731	0.426	0.366	1	15. Cartpt/Pmch
Soga1	0.003824186557053098	-0.007713614421347659	0.361	0.402	1	15. Cartpt/Pmch
Adipor1	0.00382714976817521	0.06762058311483143	0.208	0.238	1	15. Cartpt/Pmch
Lancl1	0.003832396354765445	0.2614140352040877	0.416	0.384	1	15. Cartpt/Pmch
Bcl7b	0.0038363993802048714	-0.14000047165545937	0.079	0.14	1	15. Cartpt/Pmch
Tsnax	0.0038899210246112733	-0.15621166885538246	0.243	0.341	1	15. Cartpt/Pmch
Maged2	0.0039030997300153686	0.13583208348011572	0.228	0.22	1	15. Cartpt/Pmch
Clcn6	0.0039034113095986474	-0.07274117246475009	0.233	0.293	1	15. Cartpt/Pmch
Zfp639	0.0039048011539873986	-0.16734717185449755	0.178	0.299	1	15. Cartpt/Pmch
Thsd7a	0.003915617793243444	0.10592469836249951	0.426	0.402	1	15. Cartpt/Pmch
Chpf2	0.00393268716036072	0.330445626544614	0.322	0.22	1	15. Cartpt/Pmch
Clcn5	0.003933042245871709	0.13122957487162867	0.317	0.329	1	15. Cartpt/Pmch
Usp7	0.0039344268338325555	-0.005992717401610115	0.262	0.335	1	15. Cartpt/Pmch
Ago1	0.003944163909358273	-0.17910253165460527	0.198	0.305	1	15. Cartpt/Pmch
Sfxn5	0.003944943091723921	-0.24305882493186798	0.262	0.36	1	15. Cartpt/Pmch
Atp1a1	0.003946222548511719	-0.17426111040384484	0.391	0.494	1	15. Cartpt/Pmch
Phyhipl	0.003948467422072277	0.14256681048259867	0.332	0.372	1	15. Cartpt/Pmch
Ppwd1	0.003953684976910281	-0.10677232712414275	0.297	0.396	1	15. Cartpt/Pmch
Gm20721	0.003956745183195239	-0.12234585983913748	0.208	0.268	1	15. Cartpt/Pmch
Tmem106b	0.003957769673125287	0.13560914772342614	0.223	0.232	1	15. Cartpt/Pmch
1500011B03Rik	0.003974564966031453	0.07054828700709492	0.356	0.39	1	15. Cartpt/Pmch
Arf3	0.0039851177724115755	0.05093066231966892	0.356	0.439	1	15. Cartpt/Pmch
Zfp1	0.003994977114963055	-0.18081682832486773	0.203	0.293	1	15. Cartpt/Pmch
Tram1	0.003995555352205007	0.06042597055007448	0.282	0.317	1	15. Cartpt/Pmch
Sinhcaf	0.004000490487819935	0.13401503269353132	0.139	0.11	1	15. Cartpt/Pmch
Gdpd1	0.004011162760885143	-0.008516515396069901	0.381	0.457	1	15. Cartpt/Pmch
Zfp512	0.004014075844994954	-0.02732376294908756	0.376	0.427	1	15. Cartpt/Pmch
Ube2j2	0.004019762808961298	0.0808993856855732	0.337	0.299	1	15. Cartpt/Pmch
Snx2	0.004034970081534218	-0.29289192756786836	0.218	0.378	1	15. Cartpt/Pmch
Shank3	0.004035419920453844	0.02318123068573441	0.317	0.396	1	15. Cartpt/Pmch
Gm6994	0.004047032522950376	-0.37629379213214037	0.134	0.25	1	15. Cartpt/Pmch
Gm32743	0.004062730229030782	-0.12228745950425943	0.059	0.128	1	15. Cartpt/Pmch
Atp5e	0.004074200563186663	0.2813270709677078	0.292	0.238	1	15. Cartpt/Pmch
Ptpn5	0.004075165570210266	-0.10888074494629096	0.351	0.457	1	15. Cartpt/Pmch
Tcea1	0.004085178584157428	-0.00470245030286931	0.426	0.482	1	15. Cartpt/Pmch
Cacna2d2	0.004087512919166455	-0.1682351145382719	0.426	0.482	1	15. Cartpt/Pmch
Rab5a	0.004092947090052573	-0.10813238890478427	0.257	0.36	1	15. Cartpt/Pmch
Gm16794	0.004099527683399756	-0.15857200663684826	0.114	0.189	1	15. Cartpt/Pmch
Pet100	0.004117577008263992	0.07892889564023997	0.292	0.268	1	15. Cartpt/Pmch
Gm42303	0.004118355728840455	-0.22188266536450355	0.149	0.232	1	15. Cartpt/Pmch
Mbd6	0.004124164752922439	0.0533481102897127	0.208	0.232	1	15. Cartpt/Pmch
Gucy1b1	0.0041365660906549665	0.03290577767055447	0.243	0.317	1	15. Cartpt/Pmch
Rpl36al	0.004159998895963558	0.20414161578853673	0.371	0.274	1	15. Cartpt/Pmch
Gm16638	0.00416111777302046	-0.172471299333424	0.094	0.171	1	15. Cartpt/Pmch
Per1	0.004167647908909518	-0.0774017296052026	0.069	0.116	1	15. Cartpt/Pmch
Hjurp	0.004179615078497819	0.10194413022353754	0.356	0.378	1	15. Cartpt/Pmch
Sumo2	0.004185318394829682	0.1007219198179421	0.535	0.665	1	15. Cartpt/Pmch
Vps13c	0.004188211184729389	-0.2137103593574301	0.441	0.628	1	15. Cartpt/Pmch
Rsph3a	0.004190680593961096	-0.03179865599014481	0.198	0.25	1	15. Cartpt/Pmch
Syt14	0.004199339763981103	-0.23157190336489641	0.351	0.512	1	15. Cartpt/Pmch
Dnm1l	0.004199907977507554	-0.16327720641946042	0.446	0.579	1	15. Cartpt/Pmch
Fam192a	0.004214904039359375	-0.1344011253391169	0.084	0.152	1	15. Cartpt/Pmch
Acad9	0.004228338142408305	-0.0854657610193428	0.079	0.134	1	15. Cartpt/Pmch
Btbd8	0.004268872053299385	-0.03511553543533541	0.272	0.323	1	15. Cartpt/Pmch
Rufy2	0.004295972739791716	-0.2357294678153855	0.421	0.573	1	15. Cartpt/Pmch
March2	0.004312413487702693	-0.001788887019649965	0.248	0.311	1	15. Cartpt/Pmch
Gm28198	0.00431546883033423	-0.10516907960559152	0.53	0.604	1	15. Cartpt/Pmch
Zfp182	0.004322074993362645	-0.12231392389138296	0.238	0.372	1	15. Cartpt/Pmch
Stk19	0.004339517747821099	0.0010828413749542909	0.297	0.335	1	15. Cartpt/Pmch
Prmt8	0.0043418709695059055	-0.09602708497709131	0.05	0.122	1	15. Cartpt/Pmch
Mapk8ip2	0.004345788217136141	-0.0232648949225015	0.198	0.305	1	15. Cartpt/Pmch
Cox6c	0.004352241692088016	0.2172789638838737	0.54	0.5	1	15. Cartpt/Pmch
Vapb	0.004357534025933445	0.08941892945569918	0.347	0.348	1	15. Cartpt/Pmch
Ttc7b	0.00436757508640299	0.10559269555849671	0.475	0.512	1	15. Cartpt/Pmch
Glt8d1	0.004390934470565536	-0.21888047135035127	0.416	0.585	1	15. Cartpt/Pmch
Rrn3	0.004431830317653307	0.08793131980063063	0.302	0.299	1	15. Cartpt/Pmch
Gab3	0.004442765625411459	0.12876222076678323	0.198	0.232	1	15. Cartpt/Pmch
Babam1	0.00445972765369982	0.09559004954380595	0.193	0.22	1	15. Cartpt/Pmch
Nagk	0.004474356792029006	0.12047678564633368	0.455	0.427	1	15. Cartpt/Pmch
Rpl21	0.004522673681471861	0.05937768834483159	0.564	0.579	1	15. Cartpt/Pmch
Rps19	0.004544583875963661	0.0254989315565477	0.485	0.476	1	15. Cartpt/Pmch
Ctdspl	0.004545989579916033	0.03058267576837559	0.426	0.457	1	15. Cartpt/Pmch
Ift20	0.0045585040676582	0.1731932873070059	0.411	0.366	1	15. Cartpt/Pmch
Atp5j	0.004609478539599343	-0.04379637237654954	0.267	0.311	1	15. Cartpt/Pmch
Plpp1	0.004653150804385069	0.24616895391966787	0.243	0.22	1	15. Cartpt/Pmch
A330008L17Rik	0.004653190972406354	-0.5468148744565059	0.193	0.341	1	15. Cartpt/Pmch
Crtc1	0.004660038466959923	-0.05095301380207373	0.198	0.28	1	15. Cartpt/Pmch
Dennd5a	0.004684852426328921	-0.12943817509386502	0.332	0.402	1	15. Cartpt/Pmch
Slc9a5	0.004692530994395609	0.02702230096950059	0.099	0.11	1	15. Cartpt/Pmch
Hnrnph3	0.004696257497361872	-0.034486565015680926	0.559	0.61	1	15. Cartpt/Pmch
Tmem181a	0.004699833034360634	0.12323259647864826	0.455	0.445	1	15. Cartpt/Pmch
Dhdds	0.004712234580364308	0.17505680042004934	0.465	0.402	1	15. Cartpt/Pmch
Tsg101	0.00472146930171692	-0.02936337942077394	0.267	0.323	1	15. Cartpt/Pmch
Ubp1	0.004731939774514074	-0.20083598644017886	0.317	0.427	1	15. Cartpt/Pmch
Kif2a	0.004734561845494259	-0.12610831383331922	0.51	0.616	1	15. Cartpt/Pmch
Ddx18	0.004736631124580585	0.08840182512312122	0.342	0.366	1	15. Cartpt/Pmch
Sys1	0.004753412742182241	0.13828996716628383	0.337	0.348	1	15. Cartpt/Pmch
Zmiz2	0.004762554560145177	0.026353992073287535	0.188	0.207	1	15. Cartpt/Pmch
Lgmn	0.004768055363596003	0.11270031446961837	0.213	0.207	1	15. Cartpt/Pmch
Nrsn2	0.004780355249867964	0.08789229972347856	0.51	0.5	1	15. Cartpt/Pmch
Ccdc77	0.004796875569025602	0.10563567933865542	0.193	0.189	1	15. Cartpt/Pmch
Lman2l	0.004799134292373594	0.16159962128982852	0.381	0.409	1	15. Cartpt/Pmch
Gm15584	0.00480458295632095	-0.08129836191909762	0.228	0.287	1	15. Cartpt/Pmch
Pop5	0.004829460806102736	0.11979475953994306	0.213	0.201	1	15. Cartpt/Pmch
Eya3	0.004842881259933261	-0.10981459252519243	0.396	0.482	1	15. Cartpt/Pmch
Gnptab	0.004845893015096648	-0.12700364953787557	0.252	0.384	1	15. Cartpt/Pmch
Acvr1	0.004864458232687847	-0.13995991071817626	0.292	0.409	1	15. Cartpt/Pmch
Slc12a6	0.004867731237734989	0.02758719356506134	0.49	0.518	1	15. Cartpt/Pmch
Arpc1a	0.004872755484326646	-0.09176032867138617	0.327	0.402	1	15. Cartpt/Pmch
Dnajc24	0.004894780567658428	-0.1225526095819055	0.297	0.378	1	15. Cartpt/Pmch
Dus2	0.004899915094741941	0.08821395520296982	0.287	0.244	1	15. Cartpt/Pmch
Lrig2	0.0049034614471206535	-0.03403044389275356	0.317	0.415	1	15. Cartpt/Pmch
Ndufc1	0.004903579816373171	0.0018264428988941095	0.193	0.22	1	15. Cartpt/Pmch
E130308A19Rik	0.004918149962243699	0.0969235868385322	0.371	0.451	1	15. Cartpt/Pmch
Sf3b1	0.004921309053567879	-0.002865889064476379	0.644	0.659	1	15. Cartpt/Pmch
Xylt2	0.004925861494535634	-0.1053525228829219	0.064	0.104	1	15. Cartpt/Pmch
Zfyve16	0.0049295606338493675	-0.1966613266449379	0.233	0.335	1	15. Cartpt/Pmch
Dlst	0.004948784682864935	-0.046978352801813505	0.312	0.378	1	15. Cartpt/Pmch
Fam220a.1	0.004951617725462609	0.32793177126370743	0.213	0.152	1	15. Cartpt/Pmch
Mbd3	0.0049620112406820295	-0.23339591683656635	0.045	0.14	1	15. Cartpt/Pmch
Ftl1	0.00497568117339467	0.1564366254901639	0.292	0.226	1	15. Cartpt/Pmch
Slx4ip	0.004979172763303631	-0.0947653071085065	0.361	0.439	1	15. Cartpt/Pmch
Klhl28	0.004986774919344124	-0.07082003828834538	0.109	0.177	1	15. Cartpt/Pmch
Ahdc1	0.004993479340480202	-0.23856887278011984	0.208	0.335	1	15. Cartpt/Pmch
Ube2q2	0.005011826876349849	-0.03096477789604013	0.376	0.463	1	15. Cartpt/Pmch
Glyr1	0.0050222162793223096	0.005391870727377679	0.347	0.439	1	15. Cartpt/Pmch
C130073E24Rik	0.005050082755710881	-0.09416125114420892	0.475	0.567	1	15. Cartpt/Pmch
Cebpz	0.005060722498488804	-0.11677816428390558	0.267	0.311	1	15. Cartpt/Pmch
Man2a2	0.0050624536727994045	-0.043890551527166366	0.292	0.354	1	15. Cartpt/Pmch
Nhlrc2	0.005077838247134556	0.11148587410026611	0.208	0.226	1	15. Cartpt/Pmch
Gm49226	0.005084216755036523	-0.09500315632538628	0.144	0.159	1	15. Cartpt/Pmch
Ppp6c	0.005088255838247594	0.17676134295583512	0.342	0.299	1	15. Cartpt/Pmch
Zfp719	0.005102913817972213	-0.10638855877534104	0.134	0.213	1	15. Cartpt/Pmch
Gm10516	0.0051114667788328015	0.04615968639663992	0.228	0.244	1	15. Cartpt/Pmch
Bms1	0.005116678082123533	-0.2287741642495573	0.149	0.25	1	15. Cartpt/Pmch
Arhgap23	0.005121656490164692	-0.02483828825646439	0.356	0.415	1	15. Cartpt/Pmch
Fbxw7	0.0051235569783808005	-0.05251472492236786	0.361	0.445	1	15. Cartpt/Pmch
Pycard	0.005124590984020581	0.20379149097551175	0.213	0.171	1	15. Cartpt/Pmch
Ankrd26	0.005140930911943501	-0.13456731609823863	0.213	0.25	1	15. Cartpt/Pmch
Slc16a4	0.005148845303649433	-0.1983889069971751	0.168	0.232	1	15. Cartpt/Pmch
Slc35b1	0.005155879208768335	0.03965349041340138	0.277	0.299	1	15. Cartpt/Pmch
Gm973	0.005162807609199028	-0.11313013008297279	0.059	0.122	1	15. Cartpt/Pmch
N4bp2l2	0.005170558769936214	0.2780595137463784	0.673	0.61	1	15. Cartpt/Pmch
Napg	0.00517656652656392	-0.08610518162846692	0.347	0.427	1	15. Cartpt/Pmch
Chrm2	0.005181443801249084	0.3079961714284828	0.277	0.287	1	15. Cartpt/Pmch
Comt	0.005183196539726125	0.22228383791892847	0.421	0.402	1	15. Cartpt/Pmch
Igip	0.005210088818331033	-0.15842098839533764	0.134	0.195	1	15. Cartpt/Pmch
Naa16	0.005228288820374732	-0.03279449520273614	0.297	0.335	1	15. Cartpt/Pmch
C2cd2	0.0052447542727350315	-0.07543640217485625	0.272	0.36	1	15. Cartpt/Pmch
Nisch	0.005247278768869499	0.2501103481070206	0.713	0.622	1	15. Cartpt/Pmch
Cops8	0.005250108692941762	0.10228151429210208	0.233	0.262	1	15. Cartpt/Pmch
Ece2	0.0052512246831427686	0.025789979243373562	0.475	0.476	1	15. Cartpt/Pmch
Ivd	0.005266800091537312	0.10360935609290378	0.262	0.274	1	15. Cartpt/Pmch
Vta1	0.005279363584860188	-0.0979444842701932	0.243	0.335	1	15. Cartpt/Pmch
Gm36988	0.005279954820807072	-0.06078769757962227	0.074	0.11	1	15. Cartpt/Pmch
Grik3	0.005297668736991318	-0.26183898033532005	0.119	0.226	1	15. Cartpt/Pmch
Fnta	0.0053014635099522	0.0937868287753103	0.233	0.244	1	15. Cartpt/Pmch
Mrpl3	0.005303974393556117	-0.0295799608600541	0.223	0.287	1	15. Cartpt/Pmch
Ostc	0.005304550594099378	0.16910841914985741	0.376	0.329	1	15. Cartpt/Pmch
Ireb2	0.005309302192720729	-0.05755146240973097	0.337	0.415	1	15. Cartpt/Pmch
Htr4	0.005339158467224734	0.10514605025612711	0.208	0.207	1	15. Cartpt/Pmch
Cand1	0.0053495165305632785	0.09939751288033966	0.238	0.238	1	15. Cartpt/Pmch
Kpna6	0.005353563299127473	-0.035342690511619645	0.178	0.238	1	15. Cartpt/Pmch
Sema6a	0.005388173068580232	0.015618452415614437	0.386	0.39	1	15. Cartpt/Pmch
Mtfmt	0.00539416662283605	-0.0988974609035093	0.059	0.122	1	15. Cartpt/Pmch
Tspan3	0.005408352623529921	0.08439689546699403	0.47	0.506	1	15. Cartpt/Pmch
Ell2	0.005420604483317735	0.047305850247002845	0.218	0.213	1	15. Cartpt/Pmch
Syt16	0.005431006845126107	0.1262614518121874	0.604	0.591	1	15. Cartpt/Pmch
Klhl10	0.005442602732749339	0.22706378881114853	0.272	0.238	1	15. Cartpt/Pmch
Fam222b	0.005443092520992991	-0.011060516341380389	0.505	0.591	1	15. Cartpt/Pmch
Rimkla	0.005448505507565606	-0.08920809800305865	0.134	0.177	1	15. Cartpt/Pmch
Rnf187	0.005452253942914468	0.3539480690795828	0.297	0.244	1	15. Cartpt/Pmch
Rer1	0.005457266844646294	0.08852997879799251	0.238	0.207	1	15. Cartpt/Pmch
Gm13883	0.0054697559024721966	-0.18887596461309308	0.153	0.232	1	15. Cartpt/Pmch
Ube2d2a	0.00548158389042724	-0.039047680084106196	0.475	0.537	1	15. Cartpt/Pmch
Lancl2	0.005482732070706826	-0.07454692765284121	0.074	0.116	1	15. Cartpt/Pmch
mt-Co1	0.0054839864667068665	0.10327796384014709	0.896	0.835	1	15. Cartpt/Pmch
Ppp1r37	0.005488623915328147	-0.12174152077388034	0.198	0.256	1	15. Cartpt/Pmch
Rbis	0.005523154019358911	0.21682273291940302	0.455	0.409	1	15. Cartpt/Pmch
Rae1	0.005531230091508459	0.07500826970481944	0.252	0.274	1	15. Cartpt/Pmch
Prpf6	0.005543757201966688	0.17042441753318627	0.465	0.488	1	15. Cartpt/Pmch
Serbp1	0.005548306936554147	-0.13099295091181185	0.401	0.494	1	15. Cartpt/Pmch
Pold3	0.0055916448176590375	-0.006740985018722112	0.203	0.22	1	15. Cartpt/Pmch
Sorcs2	0.005593316137495084	-0.27319217224504605	0.069	0.207	1	15. Cartpt/Pmch
4932443L11Rik	0.005603619684783309	-0.16031783648912074	0.243	0.366	1	15. Cartpt/Pmch
Gpkow	0.005615970898796894	-0.0025591344248668824	0.153	0.177	1	15. Cartpt/Pmch
Lrch2	0.005629200330675088	-0.11814656708599558	0.272	0.341	1	15. Cartpt/Pmch
Miga2	0.005669878227893998	-0.1039885806601406	0.228	0.323	1	15. Cartpt/Pmch
Nova1	0.005684196795666967	-0.03597566306945388	0.52	0.634	1	15. Cartpt/Pmch
Tmem158	0.005704833504225886	-0.19311175116756907	0.277	0.354	1	15. Cartpt/Pmch
Id4	0.005710244379314935	0.1704209235357867	0.173	0.152	1	15. Cartpt/Pmch
Mrpl41	0.005720361712640265	0.22989037954261704	0.342	0.329	1	15. Cartpt/Pmch
Prdx2	0.005722702927112915	-0.04530443054503508	0.252	0.36	1	15. Cartpt/Pmch
Arhgap5	0.00574396755875824	-2.3342201733567158e-4	0.49	0.591	1	15. Cartpt/Pmch
Galns	0.005766639441992989	0.119440404909674	0.213	0.195	1	15. Cartpt/Pmch
Bpnt1	0.005771728082075008	0.08315258104554596	0.198	0.171	1	15. Cartpt/Pmch
Slc49a4	0.005789402608852355	0.16043027678025557	0.213	0.226	1	15. Cartpt/Pmch
Atm	0.005797367557800739	-0.04416822393136932	0.208	0.299	1	15. Cartpt/Pmch
Kif17	0.005805903654832625	-0.011406534980177185	0.218	0.268	1	15. Cartpt/Pmch
Scyl3	0.005821192285460906	0.013932539787351317	0.099	0.146	1	15. Cartpt/Pmch
Trp53bp1	0.005821933386215891	-0.20147252789251324	0.421	0.555	1	15. Cartpt/Pmch
Nos1ap	0.005836909406417346	0.07348715951638152	0.426	0.488	1	15. Cartpt/Pmch
Dab1	0.005850475714834372	-0.44872198874730307	0.842	0.909	1	15. Cartpt/Pmch
Kcnj13	0.005856728122961058	-0.12831287766591365	0.094	0.171	1	15. Cartpt/Pmch
Ubxn4	0.005865774713666118	-0.017442221707158367	0.559	0.665	1	15. Cartpt/Pmch
Gm16043	0.005895261775144034	-0.051773874922917684	0.079	0.165	1	15. Cartpt/Pmch
Snhg14	0.005917341687353439	-0.19155932277069487	0.95	0.988	1	15. Cartpt/Pmch
Zbtb7c	0.00591918587893004	-0.11702748566366067	0.198	0.28	1	15. Cartpt/Pmch
Srrm2	0.005948396976902351	-0.20252731428558635	0.871	0.896	1	15. Cartpt/Pmch
Fubp3	0.005949661846529508	0.07560380000521949	0.307	0.348	1	15. Cartpt/Pmch
Pdcd7	0.00595129728029727	0.021177107984305943	0.455	0.476	1	15. Cartpt/Pmch
Borcs5	0.005955910224370025	0.22915343198178006	0.198	0.146	1	15. Cartpt/Pmch
Gm26953	0.005974484266518842	-0.010879308157097173	0.064	0.11	1	15. Cartpt/Pmch
Senp6	0.005991643762273642	-0.2046030197198363	0.48	0.628	1	15. Cartpt/Pmch
Akap13	0.005992914745833909	0.23144059376223608	0.307	0.262	1	15. Cartpt/Pmch
mt-Nd2	0.005994577966446035	0.19437516753799455	0.782	0.683	1	15. Cartpt/Pmch
Uba2	0.006005693813225979	0.06624970161306176	0.277	0.317	1	15. Cartpt/Pmch
Ppfia4	0.006012022480072686	-0.14842220803336648	0.252	0.335	1	15. Cartpt/Pmch
Eef2k	0.006022989707138372	0.07186370767388683	0.277	0.335	1	15. Cartpt/Pmch
Faim2	0.0060354599173435206	0.1148390220404476	0.54	0.616	1	15. Cartpt/Pmch
Jpt1	0.006050992687010106	0.06918107593556355	0.257	0.274	1	15. Cartpt/Pmch
Trrap	0.006062096799532972	0.06364622320989033	0.391	0.445	1	15. Cartpt/Pmch
Garem1	0.00606299957811182	0.31383741455427927	0.356	0.293	1	15. Cartpt/Pmch
Rsf1os2	0.0060761040306571935	-0.1192137910395043	0.183	0.226	1	15. Cartpt/Pmch
Mycbp	0.006076791695496317	0.026132988664779422	0.381	0.451	1	15. Cartpt/Pmch
Tab3	0.006123045743524456	-0.04460377240311081	0.178	0.201	1	15. Cartpt/Pmch
Cdh2	0.006127310550756234	-0.24759582071511166	0.594	0.713	1	15. Cartpt/Pmch
Aff4	0.006128035752415421	0.1383419302310045	0.728	0.701	1	15. Cartpt/Pmch
Lpin1	0.006128539291128231	-0.14414135151498053	0.153	0.25	1	15. Cartpt/Pmch
Golga4	0.006136270190177949	-0.08734474586081753	0.421	0.463	1	15. Cartpt/Pmch
Prrc1	0.0061486977995813645	0.04537512337731742	0.248	0.25	1	15. Cartpt/Pmch
Pip5k1c	0.006149307278914444	-0.11530757222174878	0.119	0.159	1	15. Cartpt/Pmch
Ebag9	0.006152083859044244	-0.1968384970013819	0.079	0.14	1	15. Cartpt/Pmch
Dbi	0.006154763371475382	0.24376642982548735	0.262	0.165	1	15. Cartpt/Pmch
2010300C02Rik	0.0061655938361268505	-0.10919173260377885	0.119	0.171	1	15. Cartpt/Pmch
Lin52	0.006179789230710534	0.02616267384624038	0.312	0.348	1	15. Cartpt/Pmch
Pgap1	0.006188179567012136	-0.11244697725550079	0.47	0.598	1	15. Cartpt/Pmch
Uqcc1	0.006207765247090618	0.2544887264198664	0.312	0.305	1	15. Cartpt/Pmch
Spout1	0.006214719070979845	0.07475321278231883	0.139	0.152	1	15. Cartpt/Pmch
Tbc1d24	0.006242080476310013	-0.010100609347698186	0.252	0.299	1	15. Cartpt/Pmch
Fkbp1a	0.0062560175509893765	0.22894561883878384	0.45	0.378	1	15. Cartpt/Pmch
Gm50232	0.006256185142792837	-0.27105211392173434	0.233	0.348	1	15. Cartpt/Pmch
Atp6v1e1	0.006266333009727072	0.061559702609937594	0.391	0.445	1	15. Cartpt/Pmch
Zfp961	0.0062810495295609345	0.08285995490892861	0.287	0.28	1	15. Cartpt/Pmch
Rassf5	0.006299496743078581	-0.12680767583844957	0.074	0.14	1	15. Cartpt/Pmch
Atxn3	0.006307405904988934	-0.14444162892375095	0.198	0.293	1	15. Cartpt/Pmch
Cbx5	0.006309036972805001	0.2013095336641494	0.48	0.488	1	15. Cartpt/Pmch
Ccdc127	0.006310141662287939	0.12576683259232302	0.178	0.177	1	15. Cartpt/Pmch
Ywhah	0.006326586757511479	0.2081720615738346	0.47	0.372	1	15. Cartpt/Pmch
Stam	0.006328913325392355	-0.038106928661005846	0.228	0.348	1	15. Cartpt/Pmch
Trpm7	0.006331669053324097	-0.09686727698748654	0.594	0.744	1	15. Cartpt/Pmch
Ybx3	0.006332684260509423	-0.12041584242793704	0.104	0.183	1	15. Cartpt/Pmch
Aamdc	0.006334169962301423	0.08649336604646263	0.223	0.207	1	15. Cartpt/Pmch
Schip1	0.006351866656193602	0.3648166873564045	0.673	0.695	1	15. Cartpt/Pmch
Arl6ip1	0.006370153132952157	0.24676103377389036	0.644	0.567	1	15. Cartpt/Pmch
Gm26827	0.006382846797571845	-0.14010049848432227	0.173	0.22	1	15. Cartpt/Pmch
6530409C15Rik	0.006393056575312016	-0.2266064441481765	0.243	0.36	1	15. Cartpt/Pmch
Lias	0.006402021871045533	-0.07370457924874801	0.233	0.311	1	15. Cartpt/Pmch
Dipk1b	0.006404412600705762	-0.16583203322267237	0.342	0.433	1	15. Cartpt/Pmch
4930509J09Rik	0.006422903417762394	-0.24104433605887807	0.04	0.134	1	15. Cartpt/Pmch
Tom1l2	0.006439389550484528	0.16604957511349427	0.663	0.701	1	15. Cartpt/Pmch
Pias1	0.006455981246837148	0.1726956783190503	0.604	0.598	1	15. Cartpt/Pmch
9430060I03Rik	0.0064885526486246565	-0.1133487223890956	0.059	0.11	1	15. Cartpt/Pmch
Bbs4	0.006502337012486154	0.15000435902721726	0.292	0.244	1	15. Cartpt/Pmch
Gpr153	0.0065355836380068975	0.010242233550348756	0.114	0.146	1	15. Cartpt/Pmch
Slc30a9	0.00655073639254446	0.051821615914463215	0.371	0.445	1	15. Cartpt/Pmch
Pld3	0.0065508080616224415	-0.03443370142476909	0.46	0.5	1	15. Cartpt/Pmch
Dnajc3	0.006552260285747722	-0.07381631640775299	0.248	0.244	1	15. Cartpt/Pmch
2610037D02Rik	0.0065856691313253835	-0.07094724980466083	0.441	0.555	1	15. Cartpt/Pmch
Stmn4	0.006591517142282216	0.1559215170738677	0.356	0.305	1	15. Cartpt/Pmch
Poc5	0.006606875311463806	-0.1528355648235057	0.045	0.122	1	15. Cartpt/Pmch
Foxg1	0.006607817884076652	-0.18117952772955015	0.01	0.11	1	15. Cartpt/Pmch
Cryzl1	0.006617112169883664	0.11159390401102676	0.485	0.549	1	15. Cartpt/Pmch
Foxo3	0.006635841528084321	-0.13948950625452244	0.153	0.226	1	15. Cartpt/Pmch
Chd2	0.006650149835727096	-0.2076860283917017	0.5	0.622	1	15. Cartpt/Pmch
Hdgf	0.006651916373458989	0.143073818533765	0.312	0.28	1	15. Cartpt/Pmch
Aven	0.006684002606083083	-0.1664694122141944	0.114	0.195	1	15. Cartpt/Pmch
Capn7	0.0067236774004885815	-0.09684261746828915	0.347	0.421	1	15. Cartpt/Pmch
Rimbp2	0.006746517627751866	0.1288978955352107	0.703	0.72	1	15. Cartpt/Pmch
Dele1	0.006770119054276895	0.10832932263551029	0.139	0.128	1	15. Cartpt/Pmch
Kif16b	0.006777737422850402	-0.021974399886618756	0.327	0.396	1	15. Cartpt/Pmch
Eif2s2	0.006807965023432313	0.10203615666396204	0.579	0.616	1	15. Cartpt/Pmch
Psmd9	0.006815100547213706	0.2435317581407691	0.287	0.268	1	15. Cartpt/Pmch
Diaph3	0.006839845131227406	-0.15169484377556092	0.114	0.183	1	15. Cartpt/Pmch
Dgkh	0.006844360805975433	0.17934134179905592	0.515	0.506	1	15. Cartpt/Pmch
Ube2l3	0.006852539057781332	-0.00613793913778049	0.322	0.384	1	15. Cartpt/Pmch
Ercc1	0.006858720419912859	0.14583215009140596	0.129	0.079	1	15. Cartpt/Pmch
Cpeb3	0.006871624393918725	0.3124760401410005	0.812	0.811	1	15. Cartpt/Pmch
Cse1l	0.006876403963617081	0.1233315982718573	0.243	0.244	1	15. Cartpt/Pmch
Nrbp2	0.006883131553498443	0.140970238605426	0.361	0.36	1	15. Cartpt/Pmch
Gramd1b	0.006954511961445763	-0.10397390537651763	0.426	0.512	1	15. Cartpt/Pmch
Ltbp3	0.006990169757183249	-0.05060846669478783	0.104	0.195	1	15. Cartpt/Pmch
Adgrl2	0.0070099477745931395	-0.06835075141153357	0.416	0.439	1	15. Cartpt/Pmch
Phrf1	0.007038380057963238	0.14880119783098744	0.317	0.323	1	15. Cartpt/Pmch
Pik3c2a	0.007049260573362641	-0.017847828502888907	0.426	0.537	1	15. Cartpt/Pmch
Klhl12	0.0070515836566091995	0.052755882502732	0.257	0.317	1	15. Cartpt/Pmch
Hsd17b12	0.00706839191524525	0.20195417265796822	0.406	0.341	1	15. Cartpt/Pmch
Lpgat1	0.007085489435713324	0.011232767987686021	0.46	0.488	1	15. Cartpt/Pmch
Rapgef1	0.0070977168728954656	-0.10180243340415995	0.406	0.463	1	15. Cartpt/Pmch
Pabpc4	0.007098796396804218	0.05825330742323809	0.49	0.47	1	15. Cartpt/Pmch
Ewsr1	0.007143653439801944	-0.257023763764076	0.485	0.628	1	15. Cartpt/Pmch
Nr3c1	0.0071671340834370345	-0.2196943343371941	0.292	0.372	1	15. Cartpt/Pmch
Lynx1	0.0071968147310881286	-0.1467915069399291	0.198	0.311	1	15. Cartpt/Pmch
Slc25a14	0.00720845413345407	0.06703812411432863	0.238	0.207	1	15. Cartpt/Pmch
Pianp	0.007211249385120425	-0.0436227379576718	0.322	0.39	1	15. Cartpt/Pmch
Bclaf3	0.00721244376626968	-0.1926336021623382	0.188	0.287	1	15. Cartpt/Pmch
2510002D24Rik	0.007226172543780917	-0.04941979600953411	0.178	0.238	1	15. Cartpt/Pmch
Invs	0.007236288506815743	0.10298186962596012	0.327	0.341	1	15. Cartpt/Pmch
Vps72	0.007268636786511832	0.035602825140276295	0.163	0.183	1	15. Cartpt/Pmch
Phc2	0.007283263228943685	0.1257233865139724	0.49	0.488	1	15. Cartpt/Pmch
4930473A02Rik	0.007285043104490827	-0.17539454841229857	0.153	0.244	1	15. Cartpt/Pmch
Cbln2	0.00728508533047476	-0.12180862857590039	0.05	0.128	1	15. Cartpt/Pmch
Rnf41	0.007293227284396717	-0.03428827918798294	0.228	0.274	1	15. Cartpt/Pmch
4930444A19Rik	0.007299685884361924	-0.2443914718829494	0.149	0.287	1	15. Cartpt/Pmch
Khdrbs3	0.0072999408733471815	-0.0808059995550583	0.411	0.445	1	15. Cartpt/Pmch
Ubap2	0.007305204785473128	0.08655657217394652	0.455	0.488	1	15. Cartpt/Pmch
Pcsk2	0.007325975834844301	0.1444993634125833	0.817	0.841	1	15. Cartpt/Pmch
Ofd1	0.0073583419403804	-0.07054714623195707	0.104	0.14	1	15. Cartpt/Pmch
Ccdc82	0.007367802381634986	-0.131115959455263	0.406	0.463	1	15. Cartpt/Pmch
Cdyl	0.007390498498405264	-0.046063235669676184	0.168	0.22	1	15. Cartpt/Pmch
Ccdc117	0.007411802903939807	-0.18365103148640483	0.064	0.165	1	15. Cartpt/Pmch
Adgrl1	0.007414854733705006	-0.07833686470381918	0.381	0.463	1	15. Cartpt/Pmch
Gps2	0.007422877033877942	0.03709397340574139	0.386	0.409	1	15. Cartpt/Pmch
Pde4a	0.0074477815908812845	-0.09178138607760589	0.277	0.366	1	15. Cartpt/Pmch
Emc3	0.007451235429968577	0.05892014003294277	0.277	0.317	1	15. Cartpt/Pmch
Atxn2l	0.007497884917832754	-0.10403223792651317	0.351	0.433	1	15. Cartpt/Pmch
Eif2b5	0.007503502304995903	-0.08599844887912753	0.109	0.183	1	15. Cartpt/Pmch
Inpp4a	0.007531061185757254	-0.0922421496477025	0.426	0.537	1	15. Cartpt/Pmch
Rps28	0.007537156710906219	0.06999479275407916	0.51	0.506	1	15. Cartpt/Pmch
Rab11fip3	0.007560475900251307	-0.1554552995336136	0.465	0.567	1	15. Cartpt/Pmch
Ppp4r3a	0.00759922744662036	-0.14328566919115693	0.272	0.384	1	15. Cartpt/Pmch
Snrnp40	0.007602068471927646	-0.10434943824142917	0.223	0.299	1	15. Cartpt/Pmch
Pds5a	0.007611868623793147	-0.014182523047001183	0.46	0.549	1	15. Cartpt/Pmch
Orc4	0.007621058242661796	-0.1370699126066448	0.356	0.488	1	15. Cartpt/Pmch
Me1	0.007627027838639529	0.02274703814283674	0.337	0.396	1	15. Cartpt/Pmch
Rai1	0.007645985024534108	-0.04032588820704519	0.421	0.457	1	15. Cartpt/Pmch
Nup210	0.007650703015412638	-0.06844574938143394	0.173	0.25	1	15. Cartpt/Pmch
Pdhb	0.007660969017055812	-0.037323852948721536	0.287	0.354	1	15. Cartpt/Pmch
Armc6	0.007670744316042915	0.16704940821812225	0.228	0.195	1	15. Cartpt/Pmch
Gm37494	0.007671178834428366	-0.005331689811502616	0.213	0.256	1	15. Cartpt/Pmch
4933406I18Rik	0.0076782526941506155	0.05557916714620226	0.441	0.47	1	15. Cartpt/Pmch
Dpyd	0.007737417657235722	0.0796598959251309	0.609	0.634	1	15. Cartpt/Pmch
Nlk	0.007755813473337287	-0.06637003348560233	0.629	0.701	1	15. Cartpt/Pmch
Chchd2	0.00777559496956377	0.13980540518063167	0.446	0.421	1	15. Cartpt/Pmch
Glp2r	0.0077772346773310776	-0.153460681736153	0.099	0.128	1	15. Cartpt/Pmch
Zfp606	0.007792266201996834	0.018677123698254944	0.109	0.128	1	15. Cartpt/Pmch
Arhgef25	0.007793493718993913	0.07143779921223117	0.149	0.165	1	15. Cartpt/Pmch
Trmt61b	0.007805401138078148	-0.19609447483329612	0.262	0.25	1	15. Cartpt/Pmch
Ccdc66	0.007836710324490142	-0.14663501369893261	0.218	0.366	1	15. Cartpt/Pmch
Csnk1g1	0.007838491145099104	0.04664521010885703	0.619	0.695	1	15. Cartpt/Pmch
Tsc1	0.00784672823798803	0.10666772729910146	0.569	0.616	1	15. Cartpt/Pmch
Tbc1d32	0.007868488535924827	0.044913522987111265	0.322	0.335	1	15. Cartpt/Pmch
Cramp1l	0.007882454481988712	-0.02749346089563398	0.282	0.354	1	15. Cartpt/Pmch
Clptm1	0.007893784308352081	0.2501213203824735	0.356	0.323	1	15. Cartpt/Pmch
Col4a1	0.007902775731191745	-0.048881747520409025	0.144	0.201	1	15. Cartpt/Pmch
Cux2	0.007904175380335741	0.10939413673139975	0.272	0.25	1	15. Cartpt/Pmch
Gm7854	0.007916288586350377	-0.008383783645266707	0.228	0.262	1	15. Cartpt/Pmch
Scfd2	0.007943892154906367	0.06747452756940586	0.376	0.378	1	15. Cartpt/Pmch
Tm2d1	0.007947446954378788	-0.05800664236790576	0.366	0.433	1	15. Cartpt/Pmch
Kdm5b	0.007957138355280502	0.313209236364844	0.54	0.457	1	15. Cartpt/Pmch
Oga	0.007963309887178813	-0.06467329823054246	0.515	0.634	1	15. Cartpt/Pmch
Otud4	0.007965149326130934	-0.1701515013608999	0.287	0.366	1	15. Cartpt/Pmch
Prr14l	0.007976766928874442	0.036846533606822884	0.49	0.579	1	15. Cartpt/Pmch
Slc7a6	0.007994338628807201	0.08363154275837092	0.436	0.482	1	15. Cartpt/Pmch
Snrpd1	0.008001272458113487	-0.0314746670528161	0.277	0.305	1	15. Cartpt/Pmch
Micu1	0.008004222393889801	-0.09347391060701393	0.371	0.457	1	15. Cartpt/Pmch
Vps26b	0.00800574651569228	0.10268910362744496	0.104	0.146	1	15. Cartpt/Pmch
Psenen	0.008011074522314688	0.20241476797297486	0.213	0.183	1	15. Cartpt/Pmch
Larp4	0.008049180798637288	-0.11118334323510781	0.317	0.366	1	15. Cartpt/Pmch
Pde7b	0.008051808114034017	0.4032105304729212	0.535	0.433	1	15. Cartpt/Pmch
3110056K07Rik	0.00806701786087374	-0.1688770169911008	0.282	0.378	1	15. Cartpt/Pmch
Nfatc3	0.008067168326512391	0.1309504482233652	0.376	0.366	1	15. Cartpt/Pmch
Miat	0.00806977618771784	0.029530379757360503	0.604	0.701	1	15. Cartpt/Pmch
Malt1	0.008078081867135692	0.1757555548266722	0.243	0.244	1	15. Cartpt/Pmch
Mboat7	0.008083437915385964	0.15808776824976667	0.391	0.409	1	15. Cartpt/Pmch
Cemip	0.00808552705555447	0.08751722580059873	0.223	0.268	1	15. Cartpt/Pmch
Odf2	0.008091106734913514	0.04723413289357725	0.639	0.701	1	15. Cartpt/Pmch
Cops7b	0.008110917317313828	0.07146462679934945	0.139	0.165	1	15. Cartpt/Pmch
Stau1	0.008115398760822947	-0.21402092881320645	0.287	0.421	1	15. Cartpt/Pmch
Abl2	0.008125053370371536	0.08871427750053418	0.46	0.463	1	15. Cartpt/Pmch
Phf20	0.008125148043728929	0.046112764866240274	0.46	0.506	1	15. Cartpt/Pmch
Ubqln1	0.00813459677131265	0.026287803967175227	0.238	0.25	1	15. Cartpt/Pmch
Cmtr1	0.00814954222471237	0.08974315074285699	0.327	0.323	1	15. Cartpt/Pmch
Rbx1	0.00815255298947856	0.0053003525591888145	0.332	0.323	1	15. Cartpt/Pmch
Rps27a	0.00817134635837928	0.2304560227588357	0.55	0.439	1	15. Cartpt/Pmch
Hectd2os	0.00818164667249075	-0.1711941177534418	0.079	0.171	1	15. Cartpt/Pmch
Gnasas1	0.00818953170679028	-0.15148665003474815	0.139	0.213	1	15. Cartpt/Pmch
Ccdc73	0.008203754351669841	-0.12998289437056498	0.168	0.256	1	15. Cartpt/Pmch
Ttc8	0.008250105582865843	0.23638646890919146	0.609	0.591	1	15. Cartpt/Pmch
Slc16a11	0.008269955802615792	0.022104900531837668	0.347	0.317	1	15. Cartpt/Pmch
Ddx50	0.008278442673999938	0.05153627578455455	0.589	0.628	1	15. Cartpt/Pmch
Gm11817	0.008285510334908068	0.1891062455344884	0.327	0.262	1	15. Cartpt/Pmch
Gm44071	0.008300342682662413	-0.09509429259647657	0.074	0.122	1	15. Cartpt/Pmch
Gmcl1	0.008303811350568827	-0.05336690306808345	0.49	0.567	1	15. Cartpt/Pmch
Rora	0.008311639197078464	0.042589818443778515	0.802	0.835	1	15. Cartpt/Pmch
Pou6f1	0.00832826138653002	-0.0915076774566626	0.203	0.299	1	15. Cartpt/Pmch
Lrrc58	0.008328302908622359	0.07412775016634843	0.292	0.287	1	15. Cartpt/Pmch
Dock1	0.008329024812300035	-0.06530474897199684	0.094	0.128	1	15. Cartpt/Pmch
Rab11a	0.008347715174592193	-0.03806355024141983	0.233	0.287	1	15. Cartpt/Pmch
Btbd3	0.00835276623084429	-0.07024483354874123	0.248	0.293	1	15. Cartpt/Pmch
Pcsk1	0.008365698601724699	-0.04974831449609829	0.292	0.36	1	15. Cartpt/Pmch
Bnip3l	0.008373187411409962	0.03526875285112191	0.233	0.274	1	15. Cartpt/Pmch
Tnrc6c	0.008375184871743506	-0.012067118220576045	0.767	0.799	1	15. Cartpt/Pmch
Srgap2	0.008385929197194022	0.032943525398169804	0.713	0.713	1	15. Cartpt/Pmch
Ilkap	0.008399706638966616	-0.08237103388944395	0.252	0.323	1	15. Cartpt/Pmch
Rad54l2	0.008400349862167197	0.07369211183425439	0.317	0.329	1	15. Cartpt/Pmch
Prag1	0.008409684542629017	-0.12442399289743789	0.158	0.201	1	15. Cartpt/Pmch
Vwc2l	0.008421003641321579	-0.37260775932424894	0.396	0.524	1	15. Cartpt/Pmch
Pnpt1	0.008442170775587099	-0.14720378888787333	0.351	0.439	1	15. Cartpt/Pmch
Gm36264	0.008491921105163874	0.28057243252676956	0.371	0.226	1	15. Cartpt/Pmch
Ndrg3	0.008555725744171868	0.11405433283304911	0.505	0.482	1	15. Cartpt/Pmch
Rpl23a	0.008559824108029192	-0.17211662572009367	0.386	0.39	1	15. Cartpt/Pmch
Pbrm1	0.008589557905129483	0.04863986369232731	0.455	0.524	1	15. Cartpt/Pmch
Tfb1m	0.008613619721675235	-0.11096748474660564	0.05	0.104	1	15. Cartpt/Pmch
Rev1	0.008630847351817334	-0.08884331872764328	0.446	0.512	1	15. Cartpt/Pmch
Kdm1a	0.008699864037988603	-0.2772215677187261	0.361	0.53	1	15. Cartpt/Pmch
Syp	0.008711011824559113	-0.11469268569204694	0.599	0.665	1	15. Cartpt/Pmch
Stoml1	0.008727886078316573	-0.07904185541435066	0.134	0.213	1	15. Cartpt/Pmch
Tmem130	0.00873330753237752	-0.17948727141486742	0.693	0.823	1	15. Cartpt/Pmch
Snx14	0.008818046125638229	-0.19932327713190723	0.332	0.47	1	15. Cartpt/Pmch
Usp12	0.008832518498762185	-0.005990027416396426	0.208	0.274	1	15. Cartpt/Pmch
Rbm41	0.008833609018643444	-0.06115034278628878	0.153	0.238	1	15. Cartpt/Pmch
Naa20	0.008838808601175186	-0.004464807756374034	0.366	0.427	1	15. Cartpt/Pmch
Gm44643	0.008857983455588268	-0.10446826164542333	0.307	0.39	1	15. Cartpt/Pmch
Pgrmc1	0.008897678629156818	-0.1488121549798409	0.718	0.738	1	15. Cartpt/Pmch
Ndrg4	0.008947779581811158	0.03573431076683464	0.421	0.451	1	15. Cartpt/Pmch
Mrfap1	0.008951812642298487	0.09464087254080156	0.292	0.287	1	15. Cartpt/Pmch
Scaf11	0.008992033860782168	0.13300993919230508	0.297	0.299	1	15. Cartpt/Pmch
Phtf2	0.009010198053224915	-0.11294566845144538	0.347	0.439	1	15. Cartpt/Pmch
Adcyap1r1	0.009013000317024764	-0.039098453581242754	0.267	0.317	1	15. Cartpt/Pmch
Slc6a11	0.009026244385192204	-0.12020254336313296	0.144	0.238	1	15. Cartpt/Pmch
Creb1	0.00902924843915595	0.10497470738865411	0.228	0.25	1	15. Cartpt/Pmch
Cacna1a	0.009031311337759303	-0.2173555631323154	0.871	0.909	1	15. Cartpt/Pmch
4930547E14Rik	0.009037455160393074	-0.13568223810609084	0.089	0.177	1	15. Cartpt/Pmch
Slitrk4	0.009049097895504092	-0.060779987747278885	0.104	0.152	1	15. Cartpt/Pmch
St3gal5	0.009058274595365547	0.16380669435018447	0.317	0.311	1	15. Cartpt/Pmch
Actr1a	0.009063630295412859	-0.07807970149007293	0.342	0.354	1	15. Cartpt/Pmch
Cuta	0.009080940620122342	0.12394709602117587	0.153	0.14	1	15. Cartpt/Pmch
Magel2	0.009082081570299601	-0.12445903194270003	0.139	0.256	1	15. Cartpt/Pmch
Scg2	0.009102758441332948	-0.014665188695346831	0.688	0.726	1	15. Cartpt/Pmch
Acer3	0.009139296303421697	-0.13104359761677808	0.485	0.585	1	15. Cartpt/Pmch
Tiam2	0.009195300431564876	-0.07223118102760334	0.069	0.122	1	15. Cartpt/Pmch
Ywhab	0.009206564128575083	0.11179252191246813	0.386	0.384	1	15. Cartpt/Pmch
Lztfl1	0.009220150192081162	-0.21426284731001022	0.327	0.427	1	15. Cartpt/Pmch
Cdk8	0.009227825585765001	-0.413224047075464	0.579	0.689	1	15. Cartpt/Pmch
Atxn7l3b	0.009265702813890882	0.2917567120641532	0.376	0.311	1	15. Cartpt/Pmch
Gm49708	0.009283659013424081	-0.11578403446195247	0.064	0.134	1	15. Cartpt/Pmch
Slain1	0.009298115559726526	-0.1531124681267273	0.193	0.341	1	15. Cartpt/Pmch
Oaz2	0.009339872453846765	-0.005978632638604209	0.347	0.372	1	15. Cartpt/Pmch
Mnat1	0.009368189347848572	0.04800391928608183	0.391	0.433	1	15. Cartpt/Pmch
Odf2l	0.009390438526027948	0.09672114042477198	0.178	0.201	1	15. Cartpt/Pmch
Gm39244	0.00939491187428478	-0.0340407237060123	0.094	0.104	1	15. Cartpt/Pmch
Prodh	0.00940748278179879	0.03723128413072396	0.223	0.238	1	15. Cartpt/Pmch
Ppia	0.009437031997991393	0.08001147263517261	0.639	0.628	1	15. Cartpt/Pmch
Gm14211	0.00948076808652856	-0.2194839014019916	0.149	0.25	1	15. Cartpt/Pmch
Rxylt1	0.009496464267037609	0.00199227411054137	0.322	0.354	1	15. Cartpt/Pmch
Aopep	0.00950618632170046	0.18067911571091133	0.594	0.598	1	15. Cartpt/Pmch
Copb2	0.009519398703240584	0.0025837184955946335	0.158	0.201	1	15. Cartpt/Pmch
Efl1	0.009625484463333984	-0.1418695622302809	0.198	0.293	1	15. Cartpt/Pmch
Npr2	0.009628018692098743	0.15004705883518546	0.188	0.165	1	15. Cartpt/Pmch
Ezh1	0.009630017858231452	0.05677180714420221	0.277	0.323	1	15. Cartpt/Pmch
Fam135b	0.009641288148908996	0.31471549497600426	0.723	0.659	1	15. Cartpt/Pmch
Strn4	0.009648028028413112	-0.005347855564602488	0.218	0.256	1	15. Cartpt/Pmch
Psmf1	0.009660891414711853	-0.1367404329395478	0.129	0.189	1	15. Cartpt/Pmch
Cyb5b	0.00967025571393575	0.03079121305993482	0.292	0.348	1	15. Cartpt/Pmch
Scml4	0.009674912320996142	-0.09328113805714255	0.312	0.396	1	15. Cartpt/Pmch
Ap3b2	0.009680828893883161	0.03993217664326831	0.455	0.47	1	15. Cartpt/Pmch
Evi5l	0.009772175133668569	-0.05846310166761892	0.332	0.415	1	15. Cartpt/Pmch
Psmd13	0.009788337148009276	-0.002558075374751778	0.213	0.244	1	15. Cartpt/Pmch
Tox2	0.009799662992206408	-0.021545274874332554	0.426	0.494	1	15. Cartpt/Pmch
Bptf	0.009813875232123183	-0.1815015995691598	0.54	0.689	1	15. Cartpt/Pmch
Cacna1i	0.009820853223479963	-0.09444399435808237	0.203	0.226	1	15. Cartpt/Pmch
Zfas1	0.009846738372865147	0.3380407839974995	0.257	0.207	1	15. Cartpt/Pmch
Ttc39b	0.009850150224183809	-0.09546484313960457	0.252	0.335	1	15. Cartpt/Pmch
Rlf	0.009850230671166008	-0.038515173211060016	0.475	0.543	1	15. Cartpt/Pmch
Nfrkb	0.009880894456295437	0.07781368596915939	0.228	0.25	1	15. Cartpt/Pmch
Brd1	0.009886346402888418	-0.2435188655041584	0.218	0.335	1	15. Cartpt/Pmch
Slc39a10	0.009901873224328504	-0.15912196860585515	0.243	0.329	1	15. Cartpt/Pmch
Stxbp5	0.00995996977669472	-0.11869113035693446	0.495	0.652	1	15. Cartpt/Pmch
Aimp1	0.009972082153430303	-0.15050151987766736	0.262	0.305	1	15. Cartpt/Pmch
Ralgapb	0.009986884001256652	0.1494112598365115	0.48	0.488	1	15. Cartpt/Pmch
Ints10	0.010000316853823346	-0.11335512695893013	0.208	0.323	1	15. Cartpt/Pmch
Zfhx3	0.01000048867047077	0.14030864393937925	0.817	0.841	1	15. Cartpt/Pmch
Fam126b	0.010051100645565268	-0.07585424206863978	0.396	0.47	1	15. Cartpt/Pmch
Zfp322a	0.010054955954412087	0.0818546831501098	0.277	0.341	1	15. Cartpt/Pmch
Uggt1	0.010061784491400196	0.14153025581644207	0.351	0.341	1	15. Cartpt/Pmch
Itgbl1	0.010069759105374013	-0.29253261509961875	0.144	0.232	1	15. Cartpt/Pmch
Kmt5b	0.010084130467585557	0.0957213754478009	0.337	0.354	1	15. Cartpt/Pmch
Mccc2	0.010093188063643293	0.023747462825165988	0.238	0.262	1	15. Cartpt/Pmch
Map1lc3b	0.010094112345811394	-0.07743802281496787	0.178	0.232	1	15. Cartpt/Pmch
Slit1	0.010094895207094523	-0.15455611290980142	0.361	0.5	1	15. Cartpt/Pmch
Rpl27	0.010097028094475737	0.2945438937057733	0.386	0.366	1	15. Cartpt/Pmch
Mapk8ip3	0.010108433403522833	0.002939805221485625	0.441	0.463	1	15. Cartpt/Pmch
Tsn	0.010131247011188955	0.05607702898445721	0.376	0.366	1	15. Cartpt/Pmch
Eif4a1	0.0101425693209029	0.05646142646469676	0.287	0.262	1	15. Cartpt/Pmch
Peak1	0.010143632438987365	0.2278739866329913	0.327	0.274	1	15. Cartpt/Pmch
Gm21954	0.010146997153154437	-0.07011444035058491	0.059	0.104	1	15. Cartpt/Pmch
Nabp2	0.010162139502295406	-0.00864145826597812	0.144	0.165	1	15. Cartpt/Pmch
Tbcd	0.01017085346796516	0.12273975352748023	0.46	0.427	1	15. Cartpt/Pmch
Cpsf7	0.010193192125433575	0.01485300816751245	0.342	0.396	1	15. Cartpt/Pmch
4833422C13Rik	0.010205311330333798	-0.22902543889013616	0.124	0.244	1	15. Cartpt/Pmch
Nfyb	0.010217848157460161	-0.03749372353974573	0.084	0.128	1	15. Cartpt/Pmch
Srcin1	0.010225718349178037	-0.09849871069689431	0.342	0.433	1	15. Cartpt/Pmch
Poldip2	0.010234025420812882	-0.03463711402261754	0.109	0.146	1	15. Cartpt/Pmch
Tk2	0.010234761133280207	0.12225607946455169	0.252	0.226	1	15. Cartpt/Pmch
Zfp451	0.010266965154466894	-0.15031431715781884	0.342	0.415	1	15. Cartpt/Pmch
Kifc3	0.01027599279301112	-0.20741371437218503	0.153	0.287	1	15. Cartpt/Pmch
Arhgef10l	0.010277825633515474	0.005846289804007199	0.248	0.274	1	15. Cartpt/Pmch
Dlk2	0.010286699814168703	0.05204178825421424	0.183	0.152	1	15. Cartpt/Pmch
Ncl	0.010288386736531206	-0.13171791221472195	0.282	0.39	1	15. Cartpt/Pmch
Pxk	0.010290622640443793	-0.1935321647054018	0.317	0.482	1	15. Cartpt/Pmch
Jkamp	0.010295590917768637	-0.028057394725672147	0.342	0.378	1	15. Cartpt/Pmch
Ube2d3	0.010296383612539215	-0.1787753645368464	0.386	0.506	1	15. Cartpt/Pmch
Tmsb4x	0.010319118126917295	-0.020607907690796123	0.599	0.567	1	15. Cartpt/Pmch
Tln1	0.010348751076413748	-0.07304469864502999	0.158	0.177	1	15. Cartpt/Pmch
Kcnt2	0.010352197444129636	-0.3953274862553524	0.277	0.451	1	15. Cartpt/Pmch
Cyth1	0.010410102434788541	-0.12166722430106114	0.277	0.354	1	15. Cartpt/Pmch
Cpne6	0.01042619702589729	0.06252768651218044	0.223	0.256	1	15. Cartpt/Pmch
Pptc7	0.010444171494590275	-0.07038346987265531	0.267	0.36	1	15. Cartpt/Pmch
4930556N13Rik	0.010472697469488798	0.05849654760795864	0.218	0.232	1	15. Cartpt/Pmch
Caly	0.01048360700136603	0.037983041068192946	0.743	0.701	1	15. Cartpt/Pmch
Faap100	0.010489526150329066	0.009067212871465363	0.094	0.104	1	15. Cartpt/Pmch
Rundc3b	0.010495470976739467	-0.18422254202160082	0.475	0.555	1	15. Cartpt/Pmch
Gm14858	0.010539235074090103	-0.14533136347141273	0.208	0.25	1	15. Cartpt/Pmch
Hsbp1	0.010582579439792612	0.16346997652340522	0.332	0.311	1	15. Cartpt/Pmch
Lmtk3	0.010600300848797121	0.004416495717620594	0.297	0.335	1	15. Cartpt/Pmch
Gm15446	0.010648894910679147	-0.06202272427082023	0.233	0.262	1	15. Cartpt/Pmch
Manf	0.010656999339285277	-0.039956886035221295	0.564	0.61	1	15. Cartpt/Pmch
Pakap	0.010684292634569647	-0.05112373416463223	0.614	0.707	1	15. Cartpt/Pmch
Dmxl1	0.010686988007540097	0.14786535194835237	0.545	0.622	1	15. Cartpt/Pmch
Slc4a7	0.010712662394172566	-0.21810980144526404	0.282	0.439	1	15. Cartpt/Pmch
Ank1	0.010714199688083681	-0.10786895308201794	0.396	0.53	1	15. Cartpt/Pmch
Hibch	0.010751867706650051	0.09560734848434127	0.307	0.341	1	15. Cartpt/Pmch
Ppa1	0.010765966313904873	0.10761976871125833	0.203	0.207	1	15. Cartpt/Pmch
Hspe1	0.010769014129457124	0.023861960782135427	0.238	0.25	1	15. Cartpt/Pmch
Xkr4	0.010769840685737778	-0.04408788222114213	0.941	0.945	1	15. Cartpt/Pmch
Usp42	0.010786037437159822	-0.04711419372777814	0.094	0.183	1	15. Cartpt/Pmch
Eno2	0.010795996661405358	0.07448895434653979	0.46	0.476	1	15. Cartpt/Pmch
Stx3	0.010826002410268844	0.0973132109556909	0.441	0.451	1	15. Cartpt/Pmch
Kcnc3	0.010859061342091695	-0.1519172585289899	0.178	0.311	1	15. Cartpt/Pmch
Vps4a	0.010859597062838688	-0.16488270349612602	0.124	0.189	1	15. Cartpt/Pmch
Zfp612	0.01089660613425572	0.14582489190457815	0.396	0.451	1	15. Cartpt/Pmch
Cnpy2	0.01089858974043572	0.14388421960686126	0.228	0.244	1	15. Cartpt/Pmch
Luc7l	0.010898784284228948	0.03536374162105327	0.337	0.415	1	15. Cartpt/Pmch
Lig1	0.010910855480828707	0.02855346290361349	0.168	0.189	1	15. Cartpt/Pmch
Cdk5	0.010922686210638717	0.04320518518173788	0.252	0.28	1	15. Cartpt/Pmch
Epb41l5	0.010925331758687781	0.1752470687823089	0.292	0.274	1	15. Cartpt/Pmch
Gm39090	0.010926447518952945	0.07647045531630958	0.257	0.274	1	15. Cartpt/Pmch
Gm12940	0.010937439377603466	0.021324729090015926	0.307	0.335	1	15. Cartpt/Pmch
Med17	0.010940372106844384	-0.11324475936765768	0.129	0.171	1	15. Cartpt/Pmch
Rcn1	0.01094070253656373	0.010210971162639915	0.238	0.299	1	15. Cartpt/Pmch
Gm19744	0.01094191116277249	-0.08987368667755748	0.064	0.116	1	15. Cartpt/Pmch
Mysm1	0.010952421436906206	-0.03828034144876313	0.386	0.494	1	15. Cartpt/Pmch
Snhg10	0.010956634464475862	-0.1500693513394641	0.054	0.128	1	15. Cartpt/Pmch
Ccm2	0.010963438074336243	0.05696389150347991	0.312	0.317	1	15. Cartpt/Pmch
Fbxw8	0.01097860273305699	-0.04099259309701586	0.257	0.335	1	15. Cartpt/Pmch
Trim39	0.010995407151408945	-0.0231210140892866	0.124	0.171	1	15. Cartpt/Pmch
Ccar1	0.011001400352732841	0.23171851650648634	0.673	0.585	1	15. Cartpt/Pmch
Afg3l1	0.011011734472930171	0.10245277660702479	0.327	0.335	1	15. Cartpt/Pmch
N4bp1	0.011024197753446789	-0.03475022697869168	0.262	0.341	1	15. Cartpt/Pmch
BC031181	0.01106072994602072	0.00999178517278343	0.366	0.378	1	15. Cartpt/Pmch
Gm41361	0.011132311308378735	-0.04129887283767769	0.178	0.226	1	15. Cartpt/Pmch
Rnf112	0.011132547497581434	-0.12947749923318175	0.347	0.39	1	15. Cartpt/Pmch
Ndufa7	0.011148472090691029	0.024383005208383435	0.248	0.287	1	15. Cartpt/Pmch
1700012D14Rik	0.011150205828744866	0.1573120877801918	0.337	0.354	1	15. Cartpt/Pmch
Atp11b	0.011152199530274179	-0.0943582331143702	0.366	0.433	1	15. Cartpt/Pmch
Gm28750	0.011154500139664854	-0.20832035778968294	0.158	0.25	1	15. Cartpt/Pmch
Dop1b	0.011216334480829412	0.08596302872207684	0.431	0.427	1	15. Cartpt/Pmch
Gm10544	0.011218847043673033	-0.15415908368559292	0.158	0.226	1	15. Cartpt/Pmch
Fndc3b	0.011219935968376988	-0.14342205113118167	0.426	0.494	1	15. Cartpt/Pmch
G2e3	0.011234773942867008	-0.12805168701750191	0.153	0.177	1	15. Cartpt/Pmch
Dpysl4	0.01124121048982128	-0.03690071874573633	0.104	0.171	1	15. Cartpt/Pmch
Ppp6r1	0.011255645553696127	0.028933894959009776	0.139	0.177	1	15. Cartpt/Pmch
Taok3	0.011266302900977554	-0.016202719475727267	0.396	0.439	1	15. Cartpt/Pmch
Zdhhc8	0.011268717595876885	0.00835115843215617	0.233	0.287	1	15. Cartpt/Pmch
Slc2a8	0.01129733649999943	0.14510600957377706	0.119	0.146	1	15. Cartpt/Pmch
Cthrc1	0.011325437994190134	0.08250526150366239	0.188	0.183	1	15. Cartpt/Pmch
Dhx36	0.011330829413874819	-0.2612861285463649	0.426	0.555	1	15. Cartpt/Pmch
Ccdc47	0.011330866672395962	-0.11993951675410863	0.406	0.506	1	15. Cartpt/Pmch
Srrt	0.011332941247979822	-0.05049458818760527	0.262	0.311	1	15. Cartpt/Pmch
Gm27200	0.01133304435226274	-0.14527108446243603	0.045	0.14	1	15. Cartpt/Pmch
Zfp512b	0.011340266437064258	-0.03507989046229265	0.173	0.189	1	15. Cartpt/Pmch
Klhl7	0.01137453384489782	-0.08052476339466774	0.51	0.671	1	15. Cartpt/Pmch
Nkap	0.011387910867016845	0.04529156993044753	0.139	0.165	1	15. Cartpt/Pmch
Hap1	0.011393085530596928	-0.0404201005187621	0.594	0.695	1	15. Cartpt/Pmch
Col9a3	0.01141673148308538	-0.19305479668667047	0.025	0.104	1	15. Cartpt/Pmch
Slc25a33	0.01144231917168705	0.16731337712858182	0.144	0.079	1	15. Cartpt/Pmch
Zwint	0.011457926388838939	0.215805974483948	0.777	0.72	1	15. Cartpt/Pmch
Tmem164	0.011512306463308723	0.18122064371953805	0.431	0.427	1	15. Cartpt/Pmch
Lrrc3b	0.011557105355071394	0.07617409924376606	0.396	0.378	1	15. Cartpt/Pmch
Ndufv3	0.011557321861290111	0.1739312534622356	0.302	0.232	1	15. Cartpt/Pmch
Ddx47	0.011599422018178492	0.13018981743191937	0.218	0.165	1	15. Cartpt/Pmch
Rnf8	0.01161012456782407	0.023001775586171336	0.302	0.323	1	15. Cartpt/Pmch
Wbp1l	0.01161771767235682	0.1358880288810438	0.173	0.159	1	15. Cartpt/Pmch
Psmd4	0.011631053361122821	-0.028800718234928135	0.371	0.402	1	15. Cartpt/Pmch
Dnajc7	0.011638158094646115	-0.07093207906704213	0.431	0.506	1	15. Cartpt/Pmch
Sfi1	0.011642175868431888	-0.07747339285287702	0.322	0.384	1	15. Cartpt/Pmch
Safb2	0.011656742108153647	-0.19551205426114848	0.322	0.463	1	15. Cartpt/Pmch
Cluh	0.011661837536896895	0.030704723599350947	0.124	0.146	1	15. Cartpt/Pmch
Fam168b	0.01167363786522563	-0.0014518183939495888	0.337	0.354	1	15. Cartpt/Pmch
Dock2	0.011686155766215794	-0.121089823842149	0.129	0.165	1	15. Cartpt/Pmch
Rab40c	0.011688891084607527	0.13026878841440803	0.391	0.427	1	15. Cartpt/Pmch
Ube3b	0.011714443045101915	-0.05040785355574512	0.153	0.177	1	15. Cartpt/Pmch
Mfsd14a	0.011734834056935997	-0.12164914571388785	0.297	0.354	1	15. Cartpt/Pmch
Usp10	0.011757394142199947	0.026787480216399207	0.267	0.317	1	15. Cartpt/Pmch
Nfkb2	0.011761106595757107	-0.10696118188562448	0.124	0.159	1	15. Cartpt/Pmch
Rbbp6	0.011768408826419963	0.2318002412319864	0.545	0.488	1	15. Cartpt/Pmch
BC005537	0.011782362216153986	0.13647210704566137	0.327	0.354	1	15. Cartpt/Pmch
Ddx42	0.011824765474121608	-0.02246730168173039	0.366	0.396	1	15. Cartpt/Pmch
Dnajc1	0.011833876032541588	0.0025208587435432417	0.594	0.677	1	15. Cartpt/Pmch
Angel2	0.011838733272334001	-0.0952707737143953	0.238	0.317	1	15. Cartpt/Pmch
Rars	0.011860264965230722	0.06087614495564342	0.173	0.171	1	15. Cartpt/Pmch
Cers2	0.011876309215844543	-0.11028442818360001	0.099	0.177	1	15. Cartpt/Pmch
Mvb12b	0.01188860246919871	0.047278383789735035	0.406	0.439	1	15. Cartpt/Pmch
Rpl31	0.01188941865262375	0.3241180853212847	0.441	0.36	1	15. Cartpt/Pmch
Erp29	0.011890048574913924	0.05900457716318086	0.545	0.573	1	15. Cartpt/Pmch
Mapk8ip1	0.01189088657115196	-0.26669124973180147	0.351	0.457	1	15. Cartpt/Pmch
Kcnc2	0.011901044361310899	0.14051817164089142	0.861	0.817	1	15. Cartpt/Pmch
4930557K07Rik	0.011906074984049641	-0.276575098183214	0.149	0.262	1	15. Cartpt/Pmch
Zc2hc1a	0.011941912179230994	0.04258347336881518	0.401	0.482	1	15. Cartpt/Pmch
Snrnp200	0.011956171590224966	-0.007188162075010274	0.129	0.165	1	15. Cartpt/Pmch
Mtx2	0.01195903703856743	-0.054481124793553715	0.252	0.335	1	15. Cartpt/Pmch
Rarb	0.011974807270942325	-0.357540017169532	0.079	0.165	1	15. Cartpt/Pmch
Cct6a	0.011979428394744931	0.14619032006694765	0.243	0.201	1	15. Cartpt/Pmch
L3mbtl3	0.011980973368705511	-0.08290900168676196	0.307	0.427	1	15. Cartpt/Pmch
Gm43915	0.012015099704409822	-0.15558173511273354	0.168	0.226	1	15. Cartpt/Pmch
Ndufab1	0.012027652288024146	0.008208683044813592	0.223	0.287	1	15. Cartpt/Pmch
Klc1	0.01204762638321832	-0.06984670774794566	0.569	0.628	1	15. Cartpt/Pmch
Clasrp	0.012052965525317648	0.23844651042162857	0.465	0.457	1	15. Cartpt/Pmch
Spryd3	0.012070338637505184	0.05571103965232915	0.173	0.171	1	15. Cartpt/Pmch
Lrrc41	0.012074009089260642	0.004145137173433233	0.178	0.183	1	15. Cartpt/Pmch
Fam120b	0.012074018664211832	-0.006040826099814822	0.525	0.604	1	15. Cartpt/Pmch
Eif2ak1	0.012089639664347633	-0.03278944315604981	0.163	0.226	1	15. Cartpt/Pmch
Phf6	0.012128704124114703	-0.03081801545011409	0.351	0.445	1	15. Cartpt/Pmch
Zc3h13	0.012142103232282592	0.06904317958365014	0.406	0.439	1	15. Cartpt/Pmch
Gm15520	0.012157377230912788	-0.12048212572060274	0.208	0.268	1	15. Cartpt/Pmch
Anapc16	0.012167766428856702	0.043483900790378116	0.213	0.317	1	15. Cartpt/Pmch
Serpine2	0.01220873489544739	-0.0518381118755582	0.144	0.195	1	15. Cartpt/Pmch
Tab2	0.012238059678664955	-0.06901991898123039	0.327	0.366	1	15. Cartpt/Pmch
Psap	0.012241771255284264	0.10798118623952346	0.777	0.744	1	15. Cartpt/Pmch
Tmbim4	0.012283807968038254	0.08223306323272173	0.208	0.238	1	15. Cartpt/Pmch
Ppm1b	0.01229253038211668	-0.09578084813730237	0.267	0.323	1	15. Cartpt/Pmch
Ppp1r2	0.012295299488502814	0.058713490769892185	0.342	0.378	1	15. Cartpt/Pmch
Cadm4	0.012296510090647665	0.1322995973487845	0.203	0.195	1	15. Cartpt/Pmch
Gm19710	0.012308104481427077	-0.05106838680648185	0.401	0.518	1	15. Cartpt/Pmch
Wdr70	0.012369814156901856	0.09390668418985837	0.46	0.506	1	15. Cartpt/Pmch
Exoc2	0.012373763402160372	-0.05243339338909958	0.282	0.378	1	15. Cartpt/Pmch
Dynlt1b	0.012374071910863213	0.020910539882049384	0.178	0.207	1	15. Cartpt/Pmch
Klf7	0.012397712890199173	-0.02832065227954894	0.361	0.421	1	15. Cartpt/Pmch
Mctp1	0.012423158992338652	0.04357644779044856	0.54	0.579	1	15. Cartpt/Pmch
Psmc1	0.012439320752203335	0.06882479743064907	0.371	0.341	1	15. Cartpt/Pmch
Otud3	0.012448240585187837	-0.06155410383779582	0.079	0.128	1	15. Cartpt/Pmch
Prmt3	0.012469785102570205	0.00590474236302263	0.163	0.189	1	15. Cartpt/Pmch
Gm12296	0.012482023596527163	-0.3138452219651629	0.134	0.268	1	15. Cartpt/Pmch
5730522E02Rik	0.012505152403083749	-0.46418493086670587	0.366	0.512	1	15. Cartpt/Pmch
Epha7	0.012521677555273317	0.018607849293013956	0.238	0.262	1	15. Cartpt/Pmch
Smpd4	0.012524975911177563	-0.18820839105752782	0.134	0.22	1	15. Cartpt/Pmch
Chid1	0.012564715780283866	0.03372265029663857	0.307	0.378	1	15. Cartpt/Pmch
Gapdh	0.012579620628843796	-0.09500030738119758	0.46	0.482	1	15. Cartpt/Pmch
Rnf166	0.012594286203151957	-0.16187518984372384	0.139	0.268	1	15. Cartpt/Pmch
Zbtb20	0.012615276686577075	-0.1613334103320656	0.896	0.915	1	15. Cartpt/Pmch
Prpf40b	0.012640297714123838	-0.11676611075529358	0.238	0.268	1	15. Cartpt/Pmch
Cpt1c	0.01264576842989875	0.006957638441380309	0.431	0.494	1	15. Cartpt/Pmch
Mitd1	0.012701107309222047	0.03452355652147465	0.149	0.195	1	15. Cartpt/Pmch
2610301B20Rik	0.012704445032554645	-0.017778618147311298	0.228	0.274	1	15. Cartpt/Pmch
Kxd1	0.012732910394544873	0.05969175784432196	0.193	0.207	1	15. Cartpt/Pmch
Pds5b	0.012734763719658943	-0.1393219204151701	0.5	0.585	1	15. Cartpt/Pmch
Hmgxb3	0.01275254356970123	-0.06066854231351382	0.218	0.287	1	15. Cartpt/Pmch
Prpf18	0.012787232473590131	-0.04261103733141658	0.327	0.341	1	15. Cartpt/Pmch
Glra3	0.012797842670424423	0.12833112957702741	0.243	0.244	1	15. Cartpt/Pmch
Eif3h	0.012798512791609503	0.05178136925787635	0.238	0.244	1	15. Cartpt/Pmch
Tmem258	0.01282336341921362	-0.01760200889891922	0.153	0.152	1	15. Cartpt/Pmch
Zranb1	0.012842592969136937	-0.2009109508089968	0.351	0.5	1	15. Cartpt/Pmch
Ripk2	0.012846171769588154	-0.006866958795930356	0.139	0.201	1	15. Cartpt/Pmch
Plp1	0.012848246153910217	0.4521897122077734	0.376	0.36	1	15. Cartpt/Pmch
4930570B17Rik	0.012852374996992554	-0.1329027895661865	0.45	0.518	1	15. Cartpt/Pmch
Ttc28	0.01285539088737321	0.05514449366074303	0.614	0.591	1	15. Cartpt/Pmch
Ncoa3	0.012883572566907855	-0.078719035800908	0.272	0.348	1	15. Cartpt/Pmch
Usf3	0.012902679697408244	0.013496964550040735	0.208	0.226	1	15. Cartpt/Pmch
Rpl10a	0.012902782438206962	0.24252086093957803	0.416	0.293	1	15. Cartpt/Pmch
Syngr3	0.012925066798198496	0.27466918628510817	0.515	0.396	1	15. Cartpt/Pmch
Fbxo28	0.012943703286248411	0.07717706084095943	0.297	0.299	1	15. Cartpt/Pmch
Apaf1	0.01299005461081751	0.02056410290967786	0.193	0.22	1	15. Cartpt/Pmch
Unc5a	0.013026494249287965	-0.024457971729339223	0.144	0.171	1	15. Cartpt/Pmch
Cacng8	0.013027104640668396	-0.06669886339195008	0.277	0.378	1	15. Cartpt/Pmch
Smc5	0.013091259002789415	-0.19917694815378362	0.356	0.518	1	15. Cartpt/Pmch
Zfp788	0.013113888104315545	0.09412622180309449	0.183	0.183	1	15. Cartpt/Pmch
Cnih1	0.013146089471462135	0.2258937291146686	0.228	0.14	1	15. Cartpt/Pmch
Gm43713	0.013149584018978762	-0.02391740603188297	0.589	0.573	1	15. Cartpt/Pmch
Os9	0.013160021681935401	0.05756341853498548	0.342	0.335	1	15. Cartpt/Pmch
Nova2	0.013161878414162846	-0.19793834885450257	0.386	0.463	1	15. Cartpt/Pmch
Echdc1	0.013172879918456048	0.07029565479383915	0.332	0.378	1	15. Cartpt/Pmch
Tdrkh	0.013187725529241487	-0.014511736912546702	0.069	0.11	1	15. Cartpt/Pmch
Mif	0.013193467774762933	0.022090104551543477	0.262	0.299	1	15. Cartpt/Pmch
Agpat4	0.013200772656975873	0.006282225206237335	0.386	0.488	1	15. Cartpt/Pmch
Pan3	0.013215820376435268	0.14609328304698455	0.614	0.671	1	15. Cartpt/Pmch
Rmnd5a	0.013219082130013536	-0.13947611786024783	0.203	0.335	1	15. Cartpt/Pmch
Akap1	0.013228549966806386	-0.0457472968507186	0.104	0.171	1	15. Cartpt/Pmch
Ptpn13	0.01326925343819835	-0.18888550646196306	0.089	0.177	1	15. Cartpt/Pmch
Med27	0.013285239336106154	-0.0118224925585656	0.342	0.36	1	15. Cartpt/Pmch
Tfpt	0.013313099715053721	0.12338726497043126	0.109	0.061	1	15. Cartpt/Pmch
Armh4	0.013319613079089946	0.3872448541082442	0.267	0.207	1	15. Cartpt/Pmch
Usp3	0.013343069243827319	-0.1481988924483067	0.198	0.299	1	15. Cartpt/Pmch
Trappc3	0.013399486149351285	-0.12013445442302051	0.267	0.323	1	15. Cartpt/Pmch
Aasdh	0.013428166462478852	-0.04651846078279456	0.129	0.213	1	15. Cartpt/Pmch
Tsc22d2	0.013431182217036828	0.04822070062930006	0.361	0.402	1	15. Cartpt/Pmch
Tecpr1	0.013432144148767696	-0.26614786989736555	0.188	0.341	1	15. Cartpt/Pmch
Lmbrd1	0.013439520248891888	-0.0866240360662438	0.416	0.494	1	15. Cartpt/Pmch
Atpaf1	0.013445782311877527	-0.1479556485555804	0.277	0.421	1	15. Cartpt/Pmch
Mroh1	0.013483951219370603	0.024447310123383303	0.252	0.323	1	15. Cartpt/Pmch
Fsd1	0.013511889043451858	-0.09000142728148641	0.292	0.354	1	15. Cartpt/Pmch
March1	0.013513477981845965	-0.4138018728598585	0.777	0.872	1	15. Cartpt/Pmch
Astn2	0.013517841118962298	-0.16954319577005794	0.891	0.89	1	15. Cartpt/Pmch
Herc3	0.013572971258084477	-0.05338563871608093	0.327	0.384	1	15. Cartpt/Pmch
Inha	0.013604912431135109	-0.03564702450695051	0.188	0.238	1	15. Cartpt/Pmch
Pou2f1	0.01361543797196739	-0.0196808906170598	0.381	0.439	1	15. Cartpt/Pmch
Suclg1	0.013642636689234818	0.04606093909901188	0.292	0.262	1	15. Cartpt/Pmch
Syngr1	0.013655235702966256	0.1545167321185369	0.396	0.415	1	15. Cartpt/Pmch
Dynlt3	0.013670926223287222	0.03440566883985491	0.203	0.189	1	15. Cartpt/Pmch
Ei24	0.013673894515904304	-0.12664129106474453	0.272	0.354	1	15. Cartpt/Pmch
Gm15336	0.013675031366216216	0.009458116010128803	0.238	0.311	1	15. Cartpt/Pmch
Nono	0.013679136240008875	-0.03389536501147694	0.238	0.311	1	15. Cartpt/Pmch
Cdc14b	0.013681824406277753	0.05762179834427594	0.406	0.402	1	15. Cartpt/Pmch
Rps12	0.013691190033708537	0.11675870866220239	0.411	0.329	1	15. Cartpt/Pmch
Grip1os1	0.013700099489426854	-0.08635146669386869	0.084	0.134	1	15. Cartpt/Pmch
Lrrc1	0.013700733687431866	-0.19805713575660477	0.149	0.232	1	15. Cartpt/Pmch
Pdcd10	0.013709620618818448	-0.06724402001202928	0.223	0.311	1	15. Cartpt/Pmch
Sfmbt1	0.013715538521836743	0.21775372584628294	0.426	0.409	1	15. Cartpt/Pmch
Cdc23	0.01374268935231835	-0.1713967437500709	0.213	0.293	1	15. Cartpt/Pmch
Zfp57	0.013759125711168215	-0.09338179889267334	0.124	0.189	1	15. Cartpt/Pmch
Armcx1	0.013768795413234803	-0.08442090600955299	0.282	0.329	1	15. Cartpt/Pmch
Ctnnd2	0.013770673070015362	-0.06199934381242711	0.955	0.97	1	15. Cartpt/Pmch
Slc39a14	0.013780483459890821	0.1562346499845244	0.188	0.171	1	15. Cartpt/Pmch
A230072E10Rik	0.013786375611276318	-0.15603021823127186	0.134	0.189	1	15. Cartpt/Pmch
Mapk4	0.01381150799697332	-0.07382854600936306	0.312	0.305	1	15. Cartpt/Pmch
Grid1	0.013859558771203352	-0.11048867343215063	0.777	0.841	1	15. Cartpt/Pmch
Bbs5	0.013876368130814817	-0.1580352068992591	0.342	0.421	1	15. Cartpt/Pmch
Zfp106	0.01389667152628369	-0.2388458035301676	0.351	0.451	1	15. Cartpt/Pmch
Ptpre	0.013914523631963946	0.12894604891414585	0.327	0.305	1	15. Cartpt/Pmch
Orc3	0.013918301677851722	-0.07794092163924704	0.376	0.445	1	15. Cartpt/Pmch
Cdc16	0.013945076678067731	-0.10194923032098169	0.188	0.293	1	15. Cartpt/Pmch
Purg	0.013954988390148236	-0.0030785967104877132	0.381	0.39	1	15. Cartpt/Pmch
Cyld	0.01395679296213628	-0.08947380418287443	0.446	0.555	1	15. Cartpt/Pmch
Nsg2	0.013978941753401667	-0.07666028012646531	0.574	0.659	1	15. Cartpt/Pmch
Morc3	0.01400867889307481	0.028144734280486583	0.243	0.287	1	15. Cartpt/Pmch
Hdhd5	0.014045478154797331	-0.011154093977907842	0.153	0.207	1	15. Cartpt/Pmch
Eif3a	0.014076304002395344	-0.3247647092995104	0.322	0.463	1	15. Cartpt/Pmch
Pdxdc1	0.014085769561659522	0.18949915991011912	0.436	0.39	1	15. Cartpt/Pmch
Clip4	0.014113679293853765	0.17613847640010366	0.287	0.256	1	15. Cartpt/Pmch
Trappc12	0.014120975711867222	-0.06632506315131315	0.243	0.323	1	15. Cartpt/Pmch
Scrib	0.014155625493832275	-0.0395671936432746	0.084	0.134	1	15. Cartpt/Pmch
Nxpe4	0.014210875845860976	-0.07185491044667403	0.287	0.39	1	15. Cartpt/Pmch
Lsm14a	0.014215919449359028	0.03295725198843946	0.223	0.268	1	15. Cartpt/Pmch
Ppp1r14c	0.01422609844609768	-0.16280094054452315	0.198	0.311	1	15. Cartpt/Pmch
Shisa9	0.014239047918648306	-0.2664821064270524	0.658	0.707	1	15. Cartpt/Pmch
Ep300	0.014254334674860782	0.08149788223921672	0.47	0.506	1	15. Cartpt/Pmch
Cep104	0.01426962577647747	0.05875893501169821	0.173	0.165	1	15. Cartpt/Pmch
Idh2	0.014293081906145994	0.0373924065454484	0.208	0.232	1	15. Cartpt/Pmch
Cyth3	0.014325629587237062	-0.09767188988225695	0.282	0.384	1	15. Cartpt/Pmch
Ube3c	0.014354199930253875	0.07392094074021993	0.634	0.701	1	15. Cartpt/Pmch
Farsb	0.014356428629997892	-0.21272071445859742	0.302	0.433	1	15. Cartpt/Pmch
Gm26713	0.014363566596099915	-0.09291364336416152	0.074	0.134	1	15. Cartpt/Pmch
Fam214b	0.014383551494756973	-0.1191279592823245	0.173	0.256	1	15. Cartpt/Pmch
Ccdc171	0.014392231297869047	-0.13415217626845194	0.163	0.226	1	15. Cartpt/Pmch
Txndc16	0.014408720141475654	-0.21484797850385118	0.252	0.396	1	15. Cartpt/Pmch
Mtss2	0.014409531655294643	-0.13993055646629476	0.193	0.244	1	15. Cartpt/Pmch
Kansl3	0.014412244000183125	-0.16694099749904634	0.287	0.402	1	15. Cartpt/Pmch
Zcchc17	0.014424040162031714	-0.07684171630965075	0.248	0.348	1	15. Cartpt/Pmch
Arl6ip5	0.014440223803010025	-0.19355840437195682	0.302	0.47	1	15. Cartpt/Pmch
4930587E11Rik	0.014456921899455097	-0.07062852648016216	0.238	0.287	1	15. Cartpt/Pmch
Ibtk	0.014464127119759886	0.007359600148727524	0.153	0.165	1	15. Cartpt/Pmch
Cnp	0.014469238576683916	0.011654116402289527	0.124	0.159	1	15. Cartpt/Pmch
Rbm12b2	0.014479174123806919	-0.09780487708742423	0.03	0.122	1	15. Cartpt/Pmch
Pls3	0.014491381588049738	-0.012463405492883495	0.312	0.354	1	15. Cartpt/Pmch
Epha10	0.014498991927324697	0.12017902383158408	0.302	0.341	1	15. Cartpt/Pmch
Cntln	0.014504388479823563	0.01436136850189118	0.376	0.415	1	15. Cartpt/Pmch
Macf1	0.014534736683267574	-0.14655456971251013	0.911	0.963	1	15. Cartpt/Pmch
Bex3	0.014535613242241157	0.03720714135276726	0.337	0.366	1	15. Cartpt/Pmch
Hnrnpa2b1	0.014560046655315692	-0.26377115941032026	0.604	0.713	1	15. Cartpt/Pmch
Zdhhc3	0.014627914939567655	0.07879081248488301	0.178	0.171	1	15. Cartpt/Pmch
Gm14399	0.014640349242879694	0.10346974639437162	0.193	0.201	1	15. Cartpt/Pmch
Nit1	0.014642130342194836	-0.18314710407376267	0.272	0.366	1	15. Cartpt/Pmch
Map2k5	0.014647340081193864	-0.08363919541862164	0.361	0.402	1	15. Cartpt/Pmch
Syngap1	0.014656941114577594	-0.07392532345082625	0.178	0.22	1	15. Cartpt/Pmch
Clmn	0.014674917375619862	-0.06987028589666172	0.163	0.183	1	15. Cartpt/Pmch
Gm47283	0.014683521431986278	0.31972395415232446	0.678	0.701	1	15. Cartpt/Pmch
Gria4	0.014693743313735371	-0.16552463282074026	0.886	0.921	1	15. Cartpt/Pmch
Mpp7	0.014705318486148759	-0.27318782211334547	0.178	0.305	1	15. Cartpt/Pmch
Thy1	0.014721084616383037	-0.005653179090742588	0.356	0.36	1	15. Cartpt/Pmch
Leng9	0.014755975386950951	-0.32895751519336264	0.188	0.299	1	15. Cartpt/Pmch
Spopl	0.01475788374208095	-0.07396444965032178	0.243	0.28	1	15. Cartpt/Pmch
Tango2	0.014765797872790332	0.03147639491691301	0.52	0.604	1	15. Cartpt/Pmch
Gm20732	0.014792201538547671	-0.0986433267474891	0.109	0.195	1	15. Cartpt/Pmch
Grin1	0.014856903332289766	-0.012654328795371095	0.708	0.762	1	15. Cartpt/Pmch
Il18bp	0.014879902467518193	-0.0026893810288230596	0.045	0.104	1	15. Cartpt/Pmch
Ryk	0.014902110225059882	0.1252528228818952	0.302	0.323	1	15. Cartpt/Pmch
Dgat1	0.014919610573206617	0.1047343638284276	0.262	0.256	1	15. Cartpt/Pmch
Mtf2	0.014949084830759653	-0.060659549826227455	0.545	0.622	1	15. Cartpt/Pmch
Tbcel	0.014998315714601335	-0.06928334094643585	0.262	0.348	1	15. Cartpt/Pmch
Cpeb1	0.01501407863497299	-0.05627687423534122	0.411	0.47	1	15. Cartpt/Pmch
Man2c1	0.015044702495305423	0.011217287617817873	0.168	0.189	1	15. Cartpt/Pmch
Sdccag8	0.015063246155052577	-0.10731298357937158	0.436	0.488	1	15. Cartpt/Pmch
Hnrnpr	0.015063477709595383	0.00661098474802313	0.525	0.591	1	15. Cartpt/Pmch
Gm49961	0.015075086737002577	0.007185435752615765	0.441	0.494	1	15. Cartpt/Pmch
Asb7	0.015090575028294792	0.1924065529233095	0.203	0.201	1	15. Cartpt/Pmch
Smarcd1	0.015105602038237397	-0.07633500508917612	0.178	0.268	1	15. Cartpt/Pmch
Zbtb37	0.015106921675799842	0.001601846778760574	0.134	0.171	1	15. Cartpt/Pmch
Vps45	0.01511951730911509	0.04690295236622566	0.213	0.213	1	15. Cartpt/Pmch
Rcor3	0.015149595248309571	-0.05514665422846626	0.213	0.268	1	15. Cartpt/Pmch
Upf3b	0.015165903252567649	-0.03161547889132843	0.347	0.415	1	15. Cartpt/Pmch
Slc1a6	0.015167759373031381	-0.09777155660361564	0.158	0.226	1	15. Cartpt/Pmch
Lims1	0.01517446487976313	0.0017164993578513421	0.535	0.598	1	15. Cartpt/Pmch
Tmem117	0.015180078120856895	-0.06578247481525046	0.53	0.646	1	15. Cartpt/Pmch
Vapa	0.015180357585000078	-0.05021589642172464	0.386	0.451	1	15. Cartpt/Pmch
Ghitm	0.015188079419765058	0.12259936191080956	0.183	0.159	1	15. Cartpt/Pmch
Efcab14	0.01521273459404063	0.11364239404311549	0.272	0.305	1	15. Cartpt/Pmch
Gm48747	0.01524508552578691	-0.20263281479874928	0.208	0.299	1	15. Cartpt/Pmch
Arhgap18	0.015250078368370992	0.23634194296744293	0.564	0.537	1	15. Cartpt/Pmch
Timmdc1	0.015261477894914865	-0.03598168888170317	0.366	0.427	1	15. Cartpt/Pmch
6430590A07Rik	0.015269746344462385	0.056700106144474405	0.223	0.28	1	15. Cartpt/Pmch
Ptk7	0.01527396137111897	0.001865946972591237	0.079	0.128	1	15. Cartpt/Pmch
Pkn1	0.015283848610431281	0.06359056781215772	0.218	0.244	1	15. Cartpt/Pmch
Lars	0.015312665546133725	-0.16969457011983213	0.416	0.518	1	15. Cartpt/Pmch
R3hcc1l	0.015320026931354648	-0.02672911026359953	0.193	0.25	1	15. Cartpt/Pmch
Ncor2	0.015409606022184844	-0.03430447919308566	0.366	0.421	1	15. Cartpt/Pmch
Mto1	0.015411869733611095	-0.0956660476107688	0.158	0.232	1	15. Cartpt/Pmch
Dbndd2	0.015452966577810472	-0.11753985710500742	0.173	0.256	1	15. Cartpt/Pmch
Gm17018	0.015474771806017027	0.031126982969508665	0.198	0.232	1	15. Cartpt/Pmch
Amd1	0.015495411750117588	-0.01110957443723598	0.213	0.25	1	15. Cartpt/Pmch
Cul9	0.015565367361104204	-0.041867349979475055	0.366	0.402	1	15. Cartpt/Pmch
Gnl3l	0.015567425565054884	-0.0848866037254723	0.436	0.512	1	15. Cartpt/Pmch
Qsox1	0.015585979179983292	-0.19724450042146496	0.134	0.195	1	15. Cartpt/Pmch
Arhgef1	0.015599541092486622	-0.05613277467830169	0.257	0.311	1	15. Cartpt/Pmch
Gm13629	0.015615163527667867	-0.2944891427509926	0.337	0.451	1	15. Cartpt/Pmch
Npm1	0.015648321614061236	0.019596610577666373	0.342	0.341	1	15. Cartpt/Pmch
Zfp142	0.015681560516505887	-0.11336176376416518	0.134	0.195	1	15. Cartpt/Pmch
Smurf2	0.01568633482524728	0.11990355687133192	0.515	0.524	1	15. Cartpt/Pmch
2510009E07Rik	0.015697874797777425	0.09120372042179037	0.297	0.317	1	15. Cartpt/Pmch
Klc2	0.01573375835471036	0.0023626057541195067	0.218	0.244	1	15. Cartpt/Pmch
B4galnt4	0.01576877955267464	-0.11956427334950476	0.178	0.28	1	15. Cartpt/Pmch
Nme1	0.015794715127054063	0.23923432440642112	0.307	0.256	1	15. Cartpt/Pmch
Galnt16	0.01579909305384828	0.24297559108888134	0.574	0.494	1	15. Cartpt/Pmch
Etfa	0.015819004919728704	0.09729570547886429	0.243	0.287	1	15. Cartpt/Pmch
4930511M06Rik	0.01581939117032579	-0.18308260627697953	0.054	0.128	1	15. Cartpt/Pmch
Gabarapl2	0.01582281991721419	0.13422955169477713	0.515	0.53	1	15. Cartpt/Pmch
Zfp938	0.015844995756417977	-0.06538814687926214	0.153	0.189	1	15. Cartpt/Pmch
Dcbld2	0.015867184039369077	0.1095677501601044	0.193	0.183	1	15. Cartpt/Pmch
Gm31224	0.015888255715972036	-0.12736784782267002	0.139	0.183	1	15. Cartpt/Pmch
2610507B11Rik	0.015896277651988217	-0.15653673897750275	0.257	0.341	1	15. Cartpt/Pmch
Tmem132c	0.01590502425891	-0.1999855921596312	0.203	0.293	1	15. Cartpt/Pmch
Usp4	0.015910177408060295	-0.06714938651283431	0.337	0.457	1	15. Cartpt/Pmch
Gm45321	0.015927171398100105	-0.1305486582143902	0.238	0.293	1	15. Cartpt/Pmch
Fntb	0.015978791709121764	0.029594763706502825	0.337	0.402	1	15. Cartpt/Pmch
Gm3693	0.016051169042757264	-0.11378106673673782	0.084	0.14	1	15. Cartpt/Pmch
Higd2a	0.016087461006079933	0.0901498706902798	0.228	0.256	1	15. Cartpt/Pmch
Kcnq1	0.016090550699719333	-0.041857039486222505	0.05	0.11	1	15. Cartpt/Pmch
Glce	0.016109868464743313	0.11233834448630675	0.287	0.299	1	15. Cartpt/Pmch
Arl3	0.016121136770767583	-0.07780388237018632	0.475	0.549	1	15. Cartpt/Pmch
Rgs2	0.016129945108857745	0.10671923801030417	0.119	0.067	1	15. Cartpt/Pmch
March5	0.01613043131584078	-0.16605479082604332	0.153	0.256	1	15. Cartpt/Pmch
Nop10	0.01614593288863874	0.24093069299178904	0.243	0.226	1	15. Cartpt/Pmch
Mindy4	0.016151335046274463	-0.20743836145101618	0.094	0.226	1	15. Cartpt/Pmch
Recql5	0.01615476154316952	-0.09295425366465443	0.208	0.274	1	15. Cartpt/Pmch
Mpped2	0.016220459948829185	0.15025938066475675	0.381	0.415	1	15. Cartpt/Pmch
Pbx2	0.016236755522828442	-0.019700985733675375	0.074	0.11	1	15. Cartpt/Pmch
Zfr2	0.016289694424800574	-0.09855637077045643	0.228	0.317	1	15. Cartpt/Pmch
Vps26a	0.016295210603868602	0.012226977666890515	0.109	0.159	1	15. Cartpt/Pmch
Gad1	0.016298755128606953	0.17338533522589905	0.312	0.317	1	15. Cartpt/Pmch
Ahsa1	0.0163359877584478	-0.014186281989440663	0.223	0.226	1	15. Cartpt/Pmch
Igf2r	0.016340981170092236	0.049125721789618715	0.193	0.25	1	15. Cartpt/Pmch
Ttc17	0.01635737851693879	-0.0029777927652481218	0.401	0.47	1	15. Cartpt/Pmch
Ccdc12	0.01637144563422228	0.05604220222778317	0.238	0.25	1	15. Cartpt/Pmch
Shc2	0.016383125661564697	0.030381587755301198	0.267	0.299	1	15. Cartpt/Pmch
Usp46	0.01639932798808299	-0.01482851962865639	0.292	0.366	1	15. Cartpt/Pmch
Zfp971	0.016402822069429536	-0.1794387156569399	0.035	0.146	1	15. Cartpt/Pmch
Atr	0.016428754784232544	-0.08683718667447415	0.356	0.409	1	15. Cartpt/Pmch
Xiap	0.01642911993101529	-0.05294464511667896	0.351	0.421	1	15. Cartpt/Pmch
Nap1l4	0.016433951797423883	-0.051107364310575276	0.287	0.341	1	15. Cartpt/Pmch
Mpc2	0.016441601300075357	0.05231582191664974	0.282	0.28	1	15. Cartpt/Pmch
Calcoco1	0.016552369031770004	-0.1593557507115816	0.163	0.232	1	15. Cartpt/Pmch
Fam149b	0.016590968121038285	0.10844717939090154	0.312	0.329	1	15. Cartpt/Pmch
Zfp958	0.016623457973503748	-0.0250219849195418	0.134	0.159	1	15. Cartpt/Pmch
Zfp800	0.016670176737584856	-0.08831913286526749	0.193	0.268	1	15. Cartpt/Pmch
Uhrf1bp1l	0.016673282167210715	-0.0533947010597946	0.356	0.433	1	15. Cartpt/Pmch
A930015D03Rik	0.016674452475269698	-0.0888846182922971	0.49	0.567	1	15. Cartpt/Pmch
Ptdss1	0.0166855581555988	-0.15806377136707317	0.257	0.329	1	15. Cartpt/Pmch
Rasal2	0.01679946850278314	-0.051946701310377597	0.644	0.768	1	15. Cartpt/Pmch
Begain	0.016825670246159122	0.020586018810571427	0.213	0.256	1	15. Cartpt/Pmch
Ltn1	0.016842301252014674	-0.15040268669236517	0.248	0.366	1	15. Cartpt/Pmch
Med1	0.016859888233590116	0.018566585387718715	0.252	0.256	1	15. Cartpt/Pmch
Rabgef1	0.01695259062421368	0.1690870419873377	0.218	0.189	1	15. Cartpt/Pmch
Rpgr	0.01695536058327093	-0.1197794675394559	0.292	0.421	1	15. Cartpt/Pmch
Fnip2	0.01696124578648747	0.07195771496225312	0.322	0.348	1	15. Cartpt/Pmch
Snhg12	0.016975735017399515	-0.07261675715274263	0.233	0.311	1	15. Cartpt/Pmch
Cdon	0.016977222117681403	-0.00586889298742016	0.188	0.256	1	15. Cartpt/Pmch
Pfn2	0.01697958426199853	0.3176728982858982	0.426	0.335	1	15. Cartpt/Pmch
Cttnbp2	0.017020273139345045	0.010891043676418466	0.525	0.591	1	15. Cartpt/Pmch
Rhobtb2	0.01703350860342318	-0.14429487310438444	0.198	0.299	1	15. Cartpt/Pmch
Slmap	0.017071272642937726	0.05582361146521353	0.436	0.47	1	15. Cartpt/Pmch
Plxna3	0.017078887535264112	0.009769213126570725	0.129	0.159	1	15. Cartpt/Pmch
Spint2	0.017079230139083187	-0.031912498003835554	0.312	0.287	1	15. Cartpt/Pmch
Man2c1os	0.017079881252309366	0.10812638727321322	0.351	0.36	1	15. Cartpt/Pmch
Ndufb8	0.01708027264450923	0.19101567672044562	0.267	0.268	1	15. Cartpt/Pmch
Iqcb1	0.017091511059740667	-0.1894264515428684	0.411	0.591	1	15. Cartpt/Pmch
Traf5	0.017157275617111768	0.31494071793629086	0.183	0.073	1	15. Cartpt/Pmch
Ncapd3	0.017182202559828004	-0.1983729568991579	0.238	0.341	1	15. Cartpt/Pmch
Ranbp10	0.017192319090203377	0.09255923323191717	0.371	0.323	1	15. Cartpt/Pmch
Cisd2	0.01721703009219089	0.12070495214977539	0.391	0.409	1	15. Cartpt/Pmch
Zfp608	0.017217570285688547	0.36244260463458944	0.604	0.573	1	15. Cartpt/Pmch
Sc5d	0.01721765614827838	-0.015585209687071888	0.307	0.317	1	15. Cartpt/Pmch
Trak2	0.01721880510951087	-0.06071326441342623	0.233	0.274	1	15. Cartpt/Pmch
Sms	0.017219337692477132	-0.2632990203166403	0.465	0.579	1	15. Cartpt/Pmch
Slc6a7	0.017233742722467086	-0.03923373175682493	0.218	0.238	1	15. Cartpt/Pmch
Secisbp2	0.017268011670467407	-0.0479651851440247	0.173	0.244	1	15. Cartpt/Pmch
Uso1	0.01728548128689261	-0.03768010312037762	0.347	0.372	1	15. Cartpt/Pmch
Lpcat1	0.017316280136984958	-0.10536232986794608	0.134	0.213	1	15. Cartpt/Pmch
Baiap3	0.017323893886554354	-0.23557345250014716	0.594	0.75	1	15. Cartpt/Pmch
Slc39a9	0.017349209752470902	0.11139872779734267	0.243	0.226	1	15. Cartpt/Pmch
Gm15738	0.017413970831966056	-0.12171440078745954	0.455	0.567	1	15. Cartpt/Pmch
Vdac1	0.017438561659427858	0.10451019601591371	0.351	0.366	1	15. Cartpt/Pmch
Cacna1h	0.017470681022862953	-0.161962889503532	0.099	0.207	1	15. Cartpt/Pmch
Zfp239	0.017515143111890875	-0.07183728988941135	0.139	0.25	1	15. Cartpt/Pmch
Tmem87b	0.017525946947930436	-0.12205078388619595	0.262	0.402	1	15. Cartpt/Pmch
Hspa4l	0.017551377487916582	0.23137197725683212	0.46	0.409	1	15. Cartpt/Pmch
Slc9b2	0.0175566900549172	0.07345796239590191	0.129	0.134	1	15. Cartpt/Pmch
Arhgap20	0.01756753638042579	-0.1944671806985263	0.351	0.451	1	15. Cartpt/Pmch
Pdia4	0.017574458648713497	0.19930175280042797	0.149	0.104	1	15. Cartpt/Pmch
St8sia6	0.01761380483975766	0.10767275154602185	0.114	0.061	1	15. Cartpt/Pmch
1700111E14Rik	0.017671672609747245	-0.1732570817142448	0.297	0.372	1	15. Cartpt/Pmch
Thoc5	0.017671755055725925	0.10300785957797193	0.114	0.122	1	15. Cartpt/Pmch
Trip4	0.01768143673065433	0.181167368474895	0.416	0.378	1	15. Cartpt/Pmch
Slc6a17	0.017686755365119648	0.20010708320730508	0.47	0.439	1	15. Cartpt/Pmch
P4hb	0.01768912718884109	0.05252815388099985	0.188	0.189	1	15. Cartpt/Pmch
Ints8	0.017695486650078633	-0.03319993972650759	0.307	0.335	1	15. Cartpt/Pmch
Golga2	0.017734238295136286	-0.034523019725000825	0.188	0.256	1	15. Cartpt/Pmch
C78859	0.017758401415169787	-0.05520721707110604	0.203	0.287	1	15. Cartpt/Pmch
Lpin2	0.017829487340162563	-0.05409529200901064	0.342	0.433	1	15. Cartpt/Pmch
Ttc4	0.01786385402161802	-0.0648938273846823	0.406	0.451	1	15. Cartpt/Pmch
Ppp1r9b	0.01788029439827761	-0.07384225624159571	0.119	0.134	1	15. Cartpt/Pmch
Mmp24	0.017883315643205413	0.09746580360444951	0.262	0.232	1	15. Cartpt/Pmch
Hnrnpll	0.01791798638940301	-0.0020522534457908526	0.272	0.317	1	15. Cartpt/Pmch
Cnot3	0.017921047652995743	0.046343648897549494	0.5	0.543	1	15. Cartpt/Pmch
Otud7b	0.01793521684663056	-0.006939553940028653	0.292	0.354	1	15. Cartpt/Pmch
Atpaf2	0.018010567374841344	0.02357535072980882	0.124	0.152	1	15. Cartpt/Pmch
Slc25a20	0.01802389386741833	0.09022148311305306	0.144	0.165	1	15. Cartpt/Pmch
Nup160	0.018081252989617352	-0.15963411824641077	0.203	0.293	1	15. Cartpt/Pmch
Ufl1	0.01809194037614371	-0.01762048856525955	0.277	0.348	1	15. Cartpt/Pmch
Cc2d1b	0.01814205412223746	-0.049720182849174344	0.079	0.146	1	15. Cartpt/Pmch
Dync2h1	0.018142379090162974	-0.06282195890896314	0.604	0.671	1	15. Cartpt/Pmch
Apbb3	0.01816817968236901	-0.11371221357317371	0.064	0.159	1	15. Cartpt/Pmch
Nemf	0.018244731139602177	0.09752991774291098	0.495	0.524	1	15. Cartpt/Pmch
Slc9a8	0.018282784571607133	-0.04376322744820743	0.173	0.232	1	15. Cartpt/Pmch
Slc2a6	0.018297368733513984	0.07974379290225231	0.104	0.085	1	15. Cartpt/Pmch
Cdc73	0.018324409079054513	-0.038236286635444094	0.347	0.427	1	15. Cartpt/Pmch
Spata5	0.018354010604804162	0.038839152073529504	0.386	0.47	1	15. Cartpt/Pmch
Sh3glb1	0.018397843209418462	0.19296804746440832	0.49	0.5	1	15. Cartpt/Pmch
Thbs3	0.018413101268852712	-0.027265394163784262	0.188	0.226	1	15. Cartpt/Pmch
Rps10	0.018473333362498373	0.3985642938184306	0.396	0.274	1	15. Cartpt/Pmch
Uqcrb	0.018557724060787727	-0.1472538785068197	0.262	0.366	1	15. Cartpt/Pmch
Kctd3	0.018569386940730095	-0.2595632054240931	0.183	0.299	1	15. Cartpt/Pmch
Vegfa	0.018604382596311503	0.04816794759619342	0.129	0.134	1	15. Cartpt/Pmch
Aldh1l2	0.018613073754796435	-0.10957968474050775	0.114	0.146	1	15. Cartpt/Pmch
Snapc1	0.018644226155850527	-0.09284750368353512	0.277	0.335	1	15. Cartpt/Pmch
Aggf1	0.01866273048021934	-0.01753019541553663	0.149	0.183	1	15. Cartpt/Pmch
Gm42917	0.018674603755736117	-0.005095496057313187	0.203	0.207	1	15. Cartpt/Pmch
Endov	0.01868988903264288	-0.1120891170897369	0.099	0.152	1	15. Cartpt/Pmch
Usp33	0.018722608268665935	-0.09083616377703918	0.52	0.628	1	15. Cartpt/Pmch
Optn	0.018723514349927913	-0.0022675613576707	0.188	0.268	1	15. Cartpt/Pmch
Cstf2	0.018741283402460618	-0.035877097991719786	0.282	0.335	1	15. Cartpt/Pmch
Aktip	0.018743401475347515	0.055163967512886214	0.267	0.274	1	15. Cartpt/Pmch
Pde7a	0.0187465139885895	-0.1081008768517423	0.356	0.445	1	15. Cartpt/Pmch
Tspyl2	0.018801957943637055	0.15109059797622948	0.376	0.348	1	15. Cartpt/Pmch
Cnbp	0.01882279895815426	-0.008556627462510513	0.356	0.39	1	15. Cartpt/Pmch
Mrps9	0.01884462095617595	0.20210629465439395	0.248	0.22	1	15. Cartpt/Pmch
Zdhhc5	0.018869125881519264	-0.17263017623983806	0.129	0.226	1	15. Cartpt/Pmch
Lonp2	0.018871062935995775	0.07471122358102844	0.46	0.476	1	15. Cartpt/Pmch
Pcyox1	0.018914149839545348	0.01008806176490512	0.208	0.213	1	15. Cartpt/Pmch
Hdac5	0.01894268761383242	-0.09143391226354103	0.213	0.305	1	15. Cartpt/Pmch
Sestd1	0.018946734753805382	-0.11543667790469603	0.292	0.39	1	15. Cartpt/Pmch
Pzp	0.018955228985591693	0.018054440321765286	0.188	0.201	1	15. Cartpt/Pmch
Vps39	0.018981788147691973	-0.2659385864779	0.124	0.25	1	15. Cartpt/Pmch
Ralgapa2	0.0189853727471231	0.040196344068839984	0.639	0.671	1	15. Cartpt/Pmch
Dscam	0.019009721218618873	-0.20529577559554912	0.95	0.957	1	15. Cartpt/Pmch
Cmc1	0.01901761315680463	0.008797885175670483	0.109	0.14	1	15. Cartpt/Pmch
Atp1b1	0.019115020134508554	0.002664056207045018	0.856	0.841	1	15. Cartpt/Pmch
Gm20404	0.0191240179522604	-0.22549960637051963	0.149	0.287	1	15. Cartpt/Pmch
Ndufc2	0.01913245025169524	0.10495046528044738	0.455	0.439	1	15. Cartpt/Pmch
Gm42439	0.019156706693195833	-0.27197277449361457	0.114	0.213	1	15. Cartpt/Pmch
Klf8	0.019165791813074318	-0.216198535190058	0.228	0.323	1	15. Cartpt/Pmch
Ndufaf6	0.01918375167956904	-0.016575813264560535	0.208	0.268	1	15. Cartpt/Pmch
Ctnnbl1	0.019191091927394172	0.13902818315822918	0.347	0.36	1	15. Cartpt/Pmch
Ubac2	0.019206981010229364	-0.01994997356063244	0.371	0.427	1	15. Cartpt/Pmch
Paqr9	0.019229642728256145	0.12385590947544944	0.198	0.177	1	15. Cartpt/Pmch
Zfyve27	0.019235584435191848	-0.10038140807001816	0.322	0.354	1	15. Cartpt/Pmch
Gcn1	0.019245519953903997	-0.018660162413786097	0.282	0.293	1	15. Cartpt/Pmch
B3gat2	0.019247595028981945	0.11577125299141128	0.213	0.201	1	15. Cartpt/Pmch
Rhbdd3	0.019260129607337993	0.0676624662367542	0.213	0.213	1	15. Cartpt/Pmch
Zfp410	0.019279999602534795	-0.026633292520644447	0.183	0.226	1	15. Cartpt/Pmch
Thra	0.01929087065734669	-0.031520598552921664	0.416	0.482	1	15. Cartpt/Pmch
Unk	0.019318773969106386	0.0018937017195858052	0.252	0.311	1	15. Cartpt/Pmch
Heatr3	0.019339793208986968	0.031645682691877064	0.267	0.323	1	15. Cartpt/Pmch
Azin1	0.019351669086835343	0.12508797192984666	0.233	0.274	1	15. Cartpt/Pmch
Trim3	0.019420064240185633	0.09641549143614375	0.257	0.28	1	15. Cartpt/Pmch
Ttc21b	0.019423543023643235	-0.14234629347219108	0.257	0.341	1	15. Cartpt/Pmch
Atp5h	0.01942889024192942	0.10450951029832156	0.391	0.427	1	15. Cartpt/Pmch
Denr	0.019441441733086495	-0.07625950054932584	0.144	0.226	1	15. Cartpt/Pmch
Atp6v1a	0.019453014357054085	0.0687742546105149	0.416	0.445	1	15. Cartpt/Pmch
Cyb5r4	0.019463319391783897	0.23828682374703153	0.302	0.256	1	15. Cartpt/Pmch
Ubash3b	0.019468062058922368	0.08476319128220267	0.262	0.317	1	15. Cartpt/Pmch
Lonrf2	0.019468989619197585	-0.11402126230185394	0.322	0.39	1	15. Cartpt/Pmch
Mkln1	0.019490735239543398	-0.28782282348023824	0.465	0.646	1	15. Cartpt/Pmch
Grip1os2	0.01949156290307219	-0.21707017647507276	0.173	0.28	1	15. Cartpt/Pmch
Tmem179	0.019549771997323443	0.10247938196474493	0.406	0.372	1	15. Cartpt/Pmch
Mthfd1l	0.019565706599058316	0.07981025948129616	0.198	0.177	1	15. Cartpt/Pmch
Vamp2	0.019595064722625944	0.26747613090654	0.356	0.293	1	15. Cartpt/Pmch
Ebpl	0.019701988552192864	0.16583336185078235	0.198	0.165	1	15. Cartpt/Pmch
Tm2d3	0.01970302648686374	-0.017743254007346554	0.287	0.341	1	15. Cartpt/Pmch
Sod2	0.01971612366835319	-0.12038588402724237	0.411	0.518	1	15. Cartpt/Pmch
Epm2aip1	0.019740818399998458	-0.08147677166874545	0.213	0.238	1	15. Cartpt/Pmch
Fam171b	0.019775880864608186	0.2503850906835523	0.653	0.591	1	15. Cartpt/Pmch
Naa50	0.019859724509095653	-0.10011039305960767	0.208	0.268	1	15. Cartpt/Pmch
Fbxl12	0.01988005045585628	0.07825660582206317	0.257	0.28	1	15. Cartpt/Pmch
Ppp2r2b	0.019888357407680916	0.18925947507851415	0.861	0.872	1	15. Cartpt/Pmch
Galnt1	0.019970140117690376	-0.06204547294503804	0.411	0.457	1	15. Cartpt/Pmch
Ggact	0.019970241303473118	-0.19276932135929448	0.406	0.476	1	15. Cartpt/Pmch
Ipo5	0.02001506990784104	-0.00809019497981972	0.163	0.201	1	15. Cartpt/Pmch
Tyw1	0.020039151452722934	0.0010213034170616364	0.233	0.311	1	15. Cartpt/Pmch
Dhx9	0.02004274802519578	-0.003645822631780593	0.252	0.293	1	15. Cartpt/Pmch
Gm21798	0.020070542827532904	-0.39708275132894	0.139	0.25	1	15. Cartpt/Pmch
Rsu1	0.020081789034950503	-0.006128902967326932	0.267	0.305	1	15. Cartpt/Pmch
Selenom	0.020117929779485736	0.03633186916390807	0.391	0.427	1	15. Cartpt/Pmch
Max	0.020131768960890164	0.0783280897610274	0.213	0.213	1	15. Cartpt/Pmch
Poglut1	0.020174743320777472	0.061433491162877996	0.272	0.299	1	15. Cartpt/Pmch
Glt1d1	0.020200963453820296	0.23221295569034228	0.322	0.293	1	15. Cartpt/Pmch
Dennd4c	0.020213564532582846	0.05645259550247761	0.431	0.5	1	15. Cartpt/Pmch
1810026B05Rik	0.020222297843777288	-0.19597466061905666	0.223	0.36	1	15. Cartpt/Pmch
Tprgl	0.020223495048347636	0.18735855112590166	0.198	0.116	1	15. Cartpt/Pmch
Fbxo33	0.020234920815267007	0.07638316347581259	0.228	0.238	1	15. Cartpt/Pmch
Rpl5	0.020247653501492054	0.1393083018199599	0.312	0.329	1	15. Cartpt/Pmch
Wdr45b	0.020277812498216325	0.1215691386378206	0.282	0.268	1	15. Cartpt/Pmch
Uqcr10	0.020320157784289503	0.09299606891589707	0.262	0.287	1	15. Cartpt/Pmch
Cpd	0.020331882522100768	0.29246857680771776	0.366	0.299	1	15. Cartpt/Pmch
Mib2	0.020348524827979855	0.20171741845983732	0.262	0.207	1	15. Cartpt/Pmch
Gaa	0.02035356331808954	-0.023657729544036554	0.599	0.659	1	15. Cartpt/Pmch
Map9	0.02038782574487929	-0.05809662591178777	0.168	0.238	1	15. Cartpt/Pmch
Zfyve1	0.020453451699907556	-0.04029088170661488	0.307	0.36	1	15. Cartpt/Pmch
Sec24a	0.02047305562794391	-0.04357193318922903	0.416	0.488	1	15. Cartpt/Pmch
Tatdn1	0.020491981328756112	-0.28216187757074473	0.188	0.317	1	15. Cartpt/Pmch
Slc44a5	0.02049685504689155	0.044224610919161744	0.381	0.457	1	15. Cartpt/Pmch
Mok	0.020533930643819115	-0.14001350829645887	0.272	0.39	1	15. Cartpt/Pmch
Tmem163	0.020574974453762884	0.05853240397523107	0.554	0.591	1	15. Cartpt/Pmch
Tkt	0.020592354304602982	0.09041928608297145	0.233	0.274	1	15. Cartpt/Pmch
Gm45645	0.020610711541742745	-0.15914094777265875	0.069	0.177	1	15. Cartpt/Pmch
Tcp1	0.02064194481718734	-0.05066202473302339	0.257	0.305	1	15. Cartpt/Pmch
Slc25a17	0.020654003339328514	-0.017984738267829314	0.188	0.238	1	15. Cartpt/Pmch
Stag1	0.020666255133631736	-0.07892896786936587	0.767	0.787	1	15. Cartpt/Pmch
Tm2d2	0.020667597520921756	-0.022516024147845648	0.203	0.238	1	15. Cartpt/Pmch
Akap11	0.020681989740967098	-0.05535533850458574	0.52	0.585	1	15. Cartpt/Pmch
Snta1	0.020702626040356695	-0.010055320285015545	0.257	0.354	1	15. Cartpt/Pmch
Fam8a1	0.02072372753513743	0.199747790457817	0.287	0.213	1	15. Cartpt/Pmch
Gng2	0.020755896321865384	-0.12458523426690093	0.535	0.659	1	15. Cartpt/Pmch
Zbbx	0.020775549175922357	-0.2433863133341617	0.074	0.177	1	15. Cartpt/Pmch
Zfand2b	0.020778724366150518	-0.010905792987506518	0.099	0.116	1	15. Cartpt/Pmch
Polr2k	0.020784287679393193	0.09681386716563745	0.158	0.11	1	15. Cartpt/Pmch
Gm47350	0.020789252343392906	-0.16033016016348017	0.094	0.183	1	15. Cartpt/Pmch
Gm33533	0.02082584961841242	-0.13112525590253046	0.104	0.171	1	15. Cartpt/Pmch
Pnma3	0.020848849260066443	0.14895623766495247	0.332	0.317	1	15. Cartpt/Pmch
Ap4s1	0.02091640139241279	-0.029950952496620165	0.312	0.378	1	15. Cartpt/Pmch
Mecr	0.020937939331982413	0.17390018992627587	0.342	0.305	1	15. Cartpt/Pmch
Zfand4	0.021000562958857313	-0.07582897884443723	0.158	0.28	1	15. Cartpt/Pmch
Zmat1	0.0210062536689505	0.06071635419686916	0.386	0.409	1	15. Cartpt/Pmch
Itm2c	0.02101267376606371	0.1562238285814581	0.688	0.671	1	15. Cartpt/Pmch
Atp5c1	0.021020133947229378	-0.05662545311271161	0.262	0.329	1	15. Cartpt/Pmch
Donson	0.02104151362635554	-0.07124855135863378	0.163	0.232	1	15. Cartpt/Pmch
Gatad1	0.02104967281014588	-0.1553872164817241	0.129	0.232	1	15. Cartpt/Pmch
Dgcr6	0.021050907439181397	0.13076202716117263	0.198	0.122	1	15. Cartpt/Pmch
Med25	0.021059245469130048	-0.08168738503840267	0.188	0.226	1	15. Cartpt/Pmch
Golga5	0.02106673104554212	0.09492753103553214	0.218	0.232	1	15. Cartpt/Pmch
Wnk1	0.02110684683228103	-0.032794692980627094	0.579	0.646	1	15. Cartpt/Pmch
Fam98b	0.021109920266497252	-0.07090147686056061	0.104	0.159	1	15. Cartpt/Pmch
Ttc38	0.021174726461935512	-0.06859616497114768	0.059	0.104	1	15. Cartpt/Pmch
Madd	0.021189818070730445	0.05076149022152243	0.441	0.47	1	15. Cartpt/Pmch
Gsdme	0.021194815136663714	-0.06875968907794527	0.332	0.409	1	15. Cartpt/Pmch
Neurl1a	0.021245276279558255	-0.070002190678295	0.203	0.25	1	15. Cartpt/Pmch
Gpatch1	0.02125868350906613	-0.020385598907937896	0.347	0.445	1	15. Cartpt/Pmch
Rorb	0.021353979177256253	-0.3748479464244301	0.257	0.287	1	15. Cartpt/Pmch
Morn1	0.021393370644182313	-0.0712629026446504	0.282	0.415	1	15. Cartpt/Pmch
Gspt2	0.0214012278762019	-0.21097818378802954	0.153	0.244	1	15. Cartpt/Pmch
Fnbp1	0.021420020686155308	-0.15035891127991796	0.554	0.695	1	15. Cartpt/Pmch
Gm31305	0.0214605186574642	-0.09781820496606183	0.074	0.122	1	15. Cartpt/Pmch
Selenoi	0.021478543826753942	-0.03262080022048064	0.267	0.305	1	15. Cartpt/Pmch
Klhl1	0.021482312538684555	0.19556557319345758	0.545	0.47	1	15. Cartpt/Pmch
Pram1	0.02152722811067563	-0.0917328964830677	0.218	0.274	1	15. Cartpt/Pmch
Clstn3	0.021536294101467464	-0.08117558317488605	0.396	0.518	1	15. Cartpt/Pmch
Mob1b	0.021547028954346535	-0.09532015457428067	0.158	0.268	1	15. Cartpt/Pmch
Pdzd4	0.021552234070094635	0.12732346670738792	0.564	0.598	1	15. Cartpt/Pmch
Trappc6b	0.021562746329705552	-0.036514779783703544	0.342	0.378	1	15. Cartpt/Pmch
Gm48678	0.02160593366992143	0.11988775400129437	0.693	0.683	1	15. Cartpt/Pmch
Rell2	0.021620778666337246	0.28888031117383467	0.248	0.152	1	15. Cartpt/Pmch
Coro7	0.02162899008315181	-0.03953826714024988	0.238	0.335	1	15. Cartpt/Pmch
Amph	0.02163350194198085	0.1405741605301125	0.703	0.75	1	15. Cartpt/Pmch
Epb41	0.021663693944985827	0.012235137240752092	0.396	0.451	1	15. Cartpt/Pmch
Tox	0.02166624732026898	0.2683109990679682	0.653	0.573	1	15. Cartpt/Pmch
Wdr78	0.021682672064955947	-0.2541234876057945	0.188	0.323	1	15. Cartpt/Pmch
Akap8	0.02168729686493482	-0.017322186955024743	0.421	0.506	1	15. Cartpt/Pmch
Klhl33	0.02171872007249744	0.19219013030260476	0.139	0.073	1	15. Cartpt/Pmch
Mrpl21	0.021759837567876576	0.23627497360731364	0.277	0.226	1	15. Cartpt/Pmch
Arhgap33	0.021769766533730493	-0.12603163290427008	0.104	0.201	1	15. Cartpt/Pmch
E430024P14Rik	0.021815986973298892	-0.29506694223170554	0.163	0.36	1	15. Cartpt/Pmch
Bcas2	0.021861332280513082	0.07554866341877964	0.356	0.384	1	15. Cartpt/Pmch
Pex13	0.02188228295217307	0.022177714670072568	0.391	0.482	1	15. Cartpt/Pmch
Gm16093	0.021887794226422643	-0.309863456984346	0.149	0.262	1	15. Cartpt/Pmch
Slc25a12	0.021888591452391398	0.11478734391257484	0.53	0.604	1	15. Cartpt/Pmch
Zzz3	0.021944148612368663	-0.32345204893266816	0.243	0.36	1	15. Cartpt/Pmch
Gm36992	0.021950071218423815	-0.1570861411129753	0.069	0.152	1	15. Cartpt/Pmch
Srsf9	0.02206842185007695	0.20997324773727166	0.282	0.183	1	15. Cartpt/Pmch
Trpc4ap	0.022087670755748526	-0.10268553638905087	0.361	0.433	1	15. Cartpt/Pmch
Emsy	0.02209087626184736	-0.07523258446859338	0.401	0.463	1	15. Cartpt/Pmch
Ptprj	0.022108463627736195	0.05581318523121892	0.455	0.445	1	15. Cartpt/Pmch
Gnas	0.022180066389486188	-0.10867000843365204	0.856	0.909	1	15. Cartpt/Pmch
Kras	0.022194542631814116	-0.10511472455019244	0.317	0.366	1	15. Cartpt/Pmch
Trim23	0.022214247815222805	-0.07323838928926452	0.248	0.293	1	15. Cartpt/Pmch
Zfp949	0.022222363837125652	-0.12125285267154728	0.262	0.341	1	15. Cartpt/Pmch
Map2k1	0.022225870040276815	0.20449571340688932	0.465	0.457	1	15. Cartpt/Pmch
4933400F21Rik	0.022254793585538765	-0.04917595069653555	0.114	0.134	1	15. Cartpt/Pmch
Psma2	0.02228503615655966	-0.08973888429867649	0.351	0.402	1	15. Cartpt/Pmch
Gm20754	0.022293436925274468	-0.49162428446423145	0.099	0.226	1	15. Cartpt/Pmch
Sec24c	0.022328570081208345	0.1442025071137571	0.183	0.14	1	15. Cartpt/Pmch
Cetn3	0.022336646992386064	-0.057117547406883795	0.252	0.335	1	15. Cartpt/Pmch
Mrap2	0.02235117277103422	0.005486918880452607	0.272	0.323	1	15. Cartpt/Pmch
Glb1	0.022366358779477603	0.0846930315596387	0.287	0.317	1	15. Cartpt/Pmch
Spag6l	0.022371141729754927	-0.058391389962336004	0.109	0.165	1	15. Cartpt/Pmch
Gm15680	0.022393155133096674	-0.22069127536255484	0.163	0.238	1	15. Cartpt/Pmch
Zfp697	0.022429846215987658	-0.03664098364297269	0.208	0.262	1	15. Cartpt/Pmch
Ift140	0.02244490510650964	0.07704431366410663	0.183	0.226	1	15. Cartpt/Pmch
Tle5	0.022447672552683144	-0.05234460440264643	0.208	0.268	1	15. Cartpt/Pmch
Slc25a28	0.022511606210373188	0.08204520809733368	0.168	0.195	1	15. Cartpt/Pmch
Mt1	0.02255567940013718	0.24738932258865165	0.381	0.305	1	15. Cartpt/Pmch
Rbm17	0.0225618702055145	0.03607092455124272	0.173	0.207	1	15. Cartpt/Pmch
Ubxn2b	0.02262572640415407	-0.10176842342350756	0.178	0.244	1	15. Cartpt/Pmch
Dctn3	0.022640194612337423	-0.11530493404605979	0.168	0.213	1	15. Cartpt/Pmch
Spats1	0.022655081188188833	-0.17664803832322384	0.168	0.299	1	15. Cartpt/Pmch
Cntrl	0.022687515673516137	0.013284638456986408	0.129	0.159	1	15. Cartpt/Pmch
Agrn	0.022744560036184684	-0.0037128665052551524	0.297	0.305	1	15. Cartpt/Pmch
Abhd18	0.022771118757900204	0.04869688811930062	0.639	0.707	1	15. Cartpt/Pmch
Kmt5a	0.02278573368784986	-0.05540080336795211	0.124	0.165	1	15. Cartpt/Pmch
Myo10	0.022787251384129143	-0.18043676098270944	0.119	0.22	1	15. Cartpt/Pmch
Fbn1	0.022790756831745917	-0.007997702464254908	0.134	0.201	1	15. Cartpt/Pmch
Pus7	0.02281905276841803	0.06128532689628985	0.252	0.268	1	15. Cartpt/Pmch
Cstf3	0.022842099062532917	0.02284098514896593	0.564	0.659	1	15. Cartpt/Pmch
Entr1	0.022848458033482108	7.311310847059049e-4	0.262	0.299	1	15. Cartpt/Pmch
Pcmtd1	0.022865341884162588	0.15416800982440781	0.515	0.512	1	15. Cartpt/Pmch
Gdi2	0.022892527416260675	-0.037354823723762975	0.302	0.39	1	15. Cartpt/Pmch
Ntan1	0.02291045817252445	0.06161102757034209	0.391	0.415	1	15. Cartpt/Pmch
Golga3	0.02294393538526275	0.1685122345940011	0.267	0.238	1	15. Cartpt/Pmch
Col25a1	0.0229498529096583	0.045080406965245956	0.238	0.311	1	15. Cartpt/Pmch
Syt13	0.022981287968245792	-0.007455345601325658	0.302	0.335	1	15. Cartpt/Pmch
Gpr162	0.0229993834119611	-0.01057535765265294	0.213	0.244	1	15. Cartpt/Pmch
Zcchc9	0.02304308287613034	-0.07679175432545582	0.327	0.39	1	15. Cartpt/Pmch
Rtf1	0.023147949030421132	0.02706275143439041	0.406	0.439	1	15. Cartpt/Pmch
Slc30a7	0.023193334233172585	0.06507810477877862	0.233	0.268	1	15. Cartpt/Pmch
Ptn	0.023265586085756164	0.23896395503284795	0.446	0.384	1	15. Cartpt/Pmch
Dsel	0.023269439097250856	-0.11065779497122785	0.198	0.287	1	15. Cartpt/Pmch
Rab27b	0.023274139457901345	-0.08003755332559126	0.485	0.543	1	15. Cartpt/Pmch
Etnk2	0.023316721917142378	0.07493044772918628	0.213	0.183	1	15. Cartpt/Pmch
App	0.023342212711846527	-0.04971120115983885	0.861	0.915	1	15. Cartpt/Pmch
Ilf2	0.023346634779678244	0.08165625503842067	0.332	0.378	1	15. Cartpt/Pmch
Ndufaf3	0.02334900057178398	-0.06853204038185615	0.045	0.104	1	15. Cartpt/Pmch
Sec11c	0.02335813101544833	0.2335872296634921	0.366	0.311	1	15. Cartpt/Pmch
Tspan13	0.02338532503663094	0.11079923708440453	0.465	0.415	1	15. Cartpt/Pmch
Psmc6	0.023421471081036416	-0.15888745606644827	0.337	0.451	1	15. Cartpt/Pmch
Foxp2	0.023453511427916032	-0.6623847594427518	0.129	0.177	1	15. Cartpt/Pmch
Col11a1	0.023455053713461987	-0.5065529851384933	0.193	0.311	1	15. Cartpt/Pmch
Znrf3	0.023464571445466063	-0.04603081547427246	0.317	0.378	1	15. Cartpt/Pmch
Anapc11	0.02347311047295781	0.0678835948403152	0.213	0.226	1	15. Cartpt/Pmch
Coil	0.02349416323623359	0.10405986546367046	0.168	0.152	1	15. Cartpt/Pmch
Atp6v0d1	0.0235129563955589	0.0924914950060639	0.416	0.415	1	15. Cartpt/Pmch
Agap2	0.023558754856406575	-0.02379174290973235	0.149	0.171	1	15. Cartpt/Pmch
Myo9b	0.02357599238209531	-0.03418819995876443	0.337	0.36	1	15. Cartpt/Pmch
Camk2g	0.023581207420979845	-0.0062960259762070425	0.401	0.457	1	15. Cartpt/Pmch
Slc7a14	0.023592337556124658	-0.02511169550218373	0.55	0.555	1	15. Cartpt/Pmch
Slc16a2	0.023600122585780776	-0.1176052472421859	0.228	0.311	1	15. Cartpt/Pmch
Pcyt2	0.023623993113599844	0.17013899619726258	0.545	0.543	1	15. Cartpt/Pmch
Tomm20l	0.023652527200875344	-0.1275664072190308	0.064	0.134	1	15. Cartpt/Pmch
Dgkq	0.023654878743427754	-0.09218819130717024	0.094	0.165	1	15. Cartpt/Pmch
C1d	0.023732537794950187	0.20174176471608685	0.208	0.146	1	15. Cartpt/Pmch
Rps2	0.02373555443622037	0.10275583472666805	0.45	0.482	1	15. Cartpt/Pmch
Rtl4	0.023742766316821498	-0.06198661151990681	0.569	0.677	1	15. Cartpt/Pmch
Socs2	0.023787758971901163	0.13306580502945953	0.218	0.183	1	15. Cartpt/Pmch
Sort1	0.023800513814066296	0.030797421059197583	0.356	0.409	1	15. Cartpt/Pmch
Agbl5	0.023860164065268773	-0.07055479171334011	0.099	0.183	1	15. Cartpt/Pmch
Hmox2	0.02386732869071376	-0.17693714089171647	0.233	0.335	1	15. Cartpt/Pmch
Banf2	0.02390995743408505	-0.04967737743045425	0.114	0.183	1	15. Cartpt/Pmch
Ints9	0.023967884419492387	0.23433909337556735	0.317	0.238	1	15. Cartpt/Pmch
Atad3a	0.02396877277864154	-0.07012778987965423	0.228	0.293	1	15. Cartpt/Pmch
Ngly1	0.02397905527032331	-0.12870292494964208	0.163	0.244	1	15. Cartpt/Pmch
Esrrg	0.02405435089806826	-0.032563059288995166	0.594	0.677	1	15. Cartpt/Pmch
Cxxc4	0.024070842083024766	-0.1174752160080883	0.332	0.421	1	15. Cartpt/Pmch
Gm5577	0.0241043175212507	0.10272450905058006	0.282	0.299	1	15. Cartpt/Pmch
Dnajc13	0.024174103887746805	0.012748493707657849	0.391	0.433	1	15. Cartpt/Pmch
Gnpnat1	0.02425977752127192	-0.11919874006926304	0.094	0.122	1	15. Cartpt/Pmch
Ecsit	0.02427515620589457	0.15334054359119287	0.248	0.262	1	15. Cartpt/Pmch
Msto1	0.024291377151582708	-0.09743399459151733	0.099	0.171	1	15. Cartpt/Pmch
Srsf6	0.02430224880851395	0.047932173466746886	0.218	0.226	1	15. Cartpt/Pmch
Thrap3	0.02430708056083999	-0.15380500565382837	0.312	0.439	1	15. Cartpt/Pmch
Pdlim7	0.024309299201460504	0.13948080999111911	0.371	0.378	1	15. Cartpt/Pmch
Glis1	0.024346882357866702	0.06030398781638929	0.178	0.177	1	15. Cartpt/Pmch
Slc3a2	0.02434695561593027	-0.10783076461562613	0.351	0.445	1	15. Cartpt/Pmch
Fads3	0.024423512015609217	-0.039201839506627145	0.104	0.152	1	15. Cartpt/Pmch
Sema4a	0.024456073404163028	0.025580580406678377	0.203	0.244	1	15. Cartpt/Pmch
Cep57l1	0.024462471582720694	-0.031778041048573735	0.193	0.171	1	15. Cartpt/Pmch
Uqcr11	0.02446479576210809	0.22742778136081143	0.243	0.22	1	15. Cartpt/Pmch
Erp44	0.02451297003895238	0.012717591575700404	0.332	0.378	1	15. Cartpt/Pmch
Dixdc1	0.024523656096036472	-0.04763602142079548	0.351	0.396	1	15. Cartpt/Pmch
Rab3b	0.02455201922091363	0.0763369684486278	0.267	0.262	1	15. Cartpt/Pmch
Tra2b	0.024582792210640303	-0.039171291299254785	0.485	0.549	1	15. Cartpt/Pmch
Map3k13	0.024603309667670402	-0.056002042255815954	0.366	0.402	1	15. Cartpt/Pmch
Mef2c	0.02463195062601534	-0.48533102809132855	0.277	0.384	1	15. Cartpt/Pmch
Syndig1	0.02464351975545139	0.037025973791806055	0.267	0.287	1	15. Cartpt/Pmch
Rps17	0.02467050972233425	0.242858554600066	0.337	0.287	1	15. Cartpt/Pmch
Klhl15	0.02469012133688057	0.12199074426115264	0.277	0.299	1	15. Cartpt/Pmch
Pcdh1	0.02470927095214877	-0.06622950061700636	0.129	0.183	1	15. Cartpt/Pmch
Lrif1	0.024724010407241013	-0.1188292531447539	0.351	0.421	1	15. Cartpt/Pmch
Dnajb6	0.024759414971053117	-0.07390560390616019	0.401	0.524	1	15. Cartpt/Pmch
Prepl	0.024832849555590685	-0.08620986846982148	0.351	0.433	1	15. Cartpt/Pmch
Phc1	0.024862221001290707	-0.011618855645885051	0.188	0.22	1	15. Cartpt/Pmch
Uba52	0.02486402339515528	0.1741155806423067	0.183	0.201	1	15. Cartpt/Pmch
Vamp4	0.024866240948765196	0.15697704991274042	0.475	0.445	1	15. Cartpt/Pmch
Gm10563	0.02489800764089466	-0.07137287992926988	0.134	0.159	1	15. Cartpt/Pmch
Prps1	0.02493057127789228	0.09219473320186461	0.104	0.085	1	15. Cartpt/Pmch
H3f3a	0.024935536383837633	0.07910422187930044	0.317	0.329	1	15. Cartpt/Pmch
Flna	0.024973600449154972	0.009942903775813416	0.149	0.226	1	15. Cartpt/Pmch
Zfp53	0.024974016744421724	-0.24125681413904082	0.188	0.274	1	15. Cartpt/Pmch
Gm16183	0.024975546033287676	-0.26072123388814494	0.272	0.378	1	15. Cartpt/Pmch
Ilf3	0.02500881456315796	-0.044415557898534574	0.302	0.348	1	15. Cartpt/Pmch
Rsrc1	0.025041364569056253	-0.13680125963217482	0.475	0.555	1	15. Cartpt/Pmch
Gstz1	0.0250613397622887	-0.0749699339292339	0.391	0.415	1	15. Cartpt/Pmch
Actn1	0.02508837464037289	-0.04175750714072668	0.302	0.329	1	15. Cartpt/Pmch
Gm7467	0.025097538925272583	0.09231336945839005	0.129	0.104	1	15. Cartpt/Pmch
Atg5	0.025099773791122486	0.19989566280973003	0.252	0.195	1	15. Cartpt/Pmch
Wipf2	0.0251032772403622	0.11294130337373876	0.361	0.366	1	15. Cartpt/Pmch
Smarca1	0.025109228064517666	-0.24181993615027697	0.312	0.47	1	15. Cartpt/Pmch
Ice1	0.02516949422817615	-0.35601597545433106	0.337	0.488	1	15. Cartpt/Pmch
Sptlc2	0.025177537711987077	0.12901621401351138	0.381	0.329	1	15. Cartpt/Pmch
Plekhn1	0.025230105785424718	-0.23171670251974447	0.173	0.25	1	15. Cartpt/Pmch
Dnajc10	0.025238773460960866	-0.011461837166408584	0.47	0.5	1	15. Cartpt/Pmch
Pdpk1	0.02526423633956095	0.042959184524096306	0.441	0.482	1	15. Cartpt/Pmch
Mapk1ip1l	0.02527042261919011	0.009850899462339191	0.248	0.262	1	15. Cartpt/Pmch
Rnf152	0.025281378452132464	-0.08569829338555979	0.139	0.152	1	15. Cartpt/Pmch
Agps	0.02534377096719871	-0.0280158832328552	0.252	0.335	1	15. Cartpt/Pmch
Neto2	0.02539650664858861	-1.8148281246554987e-4	0.243	0.274	1	15. Cartpt/Pmch
Ccdc148	0.025481391080623247	-0.01927762163620028	0.485	0.573	1	15. Cartpt/Pmch
Agap1	0.02549394646314358	-0.245495446612207	0.639	0.738	1	15. Cartpt/Pmch
Il1rapl2	0.02550184727943651	-0.02293728145536056	0.342	0.427	1	15. Cartpt/Pmch
Arhgef2	0.02550478533323515	0.008735900765364069	0.109	0.11	1	15. Cartpt/Pmch
Gpbp1l1	0.025511100054515238	-0.16199390612701253	0.218	0.232	1	15. Cartpt/Pmch
Ccdc112	0.025549021025994417	-0.04225274772916432	0.302	0.311	1	15. Cartpt/Pmch
Gabra2	0.02554986954623417	0.12822438201599962	0.827	0.823	1	15. Cartpt/Pmch
Magi1	0.025561425153067672	0.019102231354657828	0.752	0.756	1	15. Cartpt/Pmch
Nceh1	0.02557085784217679	0.08290981531057973	0.322	0.366	1	15. Cartpt/Pmch
Suds3	0.025587366824290438	0.03358898598842386	0.252	0.287	1	15. Cartpt/Pmch
Cdk11b	0.02559439317386638	-0.04906415210497361	0.351	0.396	1	15. Cartpt/Pmch
Syt7	0.025620922405385646	0.20440543414801682	0.287	0.28	1	15. Cartpt/Pmch
Grcc10	0.02563629079244311	0.058466630064138214	0.297	0.323	1	15. Cartpt/Pmch
Gm19461	0.025659649293968745	-0.16969469960225425	0.277	0.293	1	15. Cartpt/Pmch
Cep95	0.025715425736016137	-0.016055555675431266	0.252	0.305	1	15. Cartpt/Pmch
Hs6st2	0.025739777881241675	0.38148735914173537	0.505	0.445	1	15. Cartpt/Pmch
Zc3h4	0.02574302721652365	-0.11123530752100524	0.168	0.201	1	15. Cartpt/Pmch
Wdfy2	0.025753908671404042	0.20036688869114938	0.351	0.287	1	15. Cartpt/Pmch
Fads2	0.025846115596294933	0.04351887638115698	0.134	0.128	1	15. Cartpt/Pmch
C2cd3	0.025865042931975824	-0.0214210947781297	0.292	0.299	1	15. Cartpt/Pmch
Prkcb	0.025867558545929797	0.023525453838130872	0.683	0.762	1	15. Cartpt/Pmch
Fgfr2	0.025869775790879297	-0.25708866498408467	0.752	0.835	1	15. Cartpt/Pmch
Pten	0.025914776323714507	-0.27707531232514304	0.411	0.543	1	15. Cartpt/Pmch
Anxa10	0.025918078240204326	-0.12225577013900975	0.03	0.116	1	15. Cartpt/Pmch
Nrip1	0.025963183938751418	-0.06029462824010645	0.213	0.293	1	15. Cartpt/Pmch
Necap2	0.02596968962113337	-0.10103435454148554	0.084	0.146	1	15. Cartpt/Pmch
Cyfip2	0.026040249269482597	0.12449218700871212	0.564	0.598	1	15. Cartpt/Pmch
Stk38l	0.026058873577926592	0.0032910928274966222	0.168	0.189	1	15. Cartpt/Pmch
Tafa1	0.02608645568087245	-0.32659537342000267	0.371	0.457	1	15. Cartpt/Pmch
Hprt	0.02612891303835337	0.1776166277011676	0.401	0.335	1	15. Cartpt/Pmch
Gm16153	0.026146222407720254	-0.05840066111997136	0.109	0.152	1	15. Cartpt/Pmch
Nfxl1	0.026146964011360217	-0.12154740654259735	0.149	0.244	1	15. Cartpt/Pmch
Ankrd55	0.026149202281875384	0.18319327882082725	0.53	0.518	1	15. Cartpt/Pmch
Arcn1	0.026161596433185566	0.0889790202102475	0.277	0.299	1	15. Cartpt/Pmch
Tmem116	0.026170705406356052	-0.011840548048803412	0.089	0.128	1	15. Cartpt/Pmch
Ctdsp2	0.026205091298417568	-0.10127418013341574	0.089	0.146	1	15. Cartpt/Pmch
Lnpk	0.026206557230137338	-0.0020031228933723444	0.545	0.598	1	15. Cartpt/Pmch
Ldha	0.02621325531067595	0.08810352311046882	0.178	0.177	1	15. Cartpt/Pmch
Blmh	0.026258385846590647	0.17792896590817087	0.361	0.329	1	15. Cartpt/Pmch
Tmem120b	0.02627061838049959	0.09737889232038932	0.183	0.183	1	15. Cartpt/Pmch
Rplp2	0.026283267768519056	0.3079229190504629	0.421	0.421	1	15. Cartpt/Pmch
Ndufs5	0.02631229524826228	0.04152535749523245	0.337	0.378	1	15. Cartpt/Pmch
Cep250	0.02631255932946533	-0.05729497045658216	0.267	0.335	1	15. Cartpt/Pmch
Sh3gl3	0.026314223040287892	0.08650365917972302	0.366	0.372	1	15. Cartpt/Pmch
Cpne1	0.026323616341062013	-0.08506989044462443	0.252	0.335	1	15. Cartpt/Pmch
Asb4	0.026355848049478298	0.0584557879338885	0.134	0.098	1	15. Cartpt/Pmch
Mthfd1	0.026369397811774137	0.026627436589606257	0.213	0.207	1	15. Cartpt/Pmch
Abce1	0.02638893968261468	0.0729814379971262	0.282	0.317	1	15. Cartpt/Pmch
Matk	0.02640850001590718	0.10610763940556023	0.465	0.445	1	15. Cartpt/Pmch
Preb	0.02641308507324414	0.02100519648577559	0.381	0.427	1	15. Cartpt/Pmch
Zfp821	0.026422129596699935	0.056809610336530536	0.213	0.232	1	15. Cartpt/Pmch
Decr2	0.026470053715196565	-0.11204326931554742	0.134	0.195	1	15. Cartpt/Pmch
Igdcc4	0.026483236561369628	0.16623043321443498	0.277	0.287	1	15. Cartpt/Pmch
1700042O10Rik	0.02651008606068924	-0.33099177667349045	0.144	0.213	1	15. Cartpt/Pmch
Fndc5	0.026517081070094973	0.04622695409399713	0.094	0.128	1	15. Cartpt/Pmch
Samd4b	0.026524666321144457	0.14709794805251425	0.218	0.232	1	15. Cartpt/Pmch
Zc3h14	0.026539936422256383	0.018059284801085873	0.342	0.354	1	15. Cartpt/Pmch
Usp20	0.02654416496719702	-0.05434227401934244	0.356	0.421	1	15. Cartpt/Pmch
Ern1	0.026546547792270506	0.10975450662345143	0.233	0.238	1	15. Cartpt/Pmch
Gm47271	0.026576121258780647	-0.3281129866068792	0.243	0.36	1	15. Cartpt/Pmch
Cflar	0.026588749882125978	0.17416157465186763	0.124	0.085	1	15. Cartpt/Pmch
Gm38393	0.026603639957644334	-0.2952344803061835	0.198	0.348	1	15. Cartpt/Pmch
Disp3	0.026608085918272326	0.06478511442524765	0.168	0.177	1	15. Cartpt/Pmch
Cep170	0.02663748089194039	-0.18727009467173228	0.446	0.591	1	15. Cartpt/Pmch
Pitpnm1	0.026646470136923162	0.02328505178067497	0.233	0.25	1	15. Cartpt/Pmch
Dclk2	0.02667042610803865	-0.015408606656019508	0.5	0.579	1	15. Cartpt/Pmch
Me2	0.02667975938093778	0.20007753663585753	0.243	0.189	1	15. Cartpt/Pmch
Rps20	0.026711673426206537	0.09686930993104315	0.356	0.366	1	15. Cartpt/Pmch
Cdk7	0.026716160061918813	0.08010501305349726	0.356	0.323	1	15. Cartpt/Pmch
Csmd3	0.026743633562390765	-0.15604999559304833	0.97	0.963	1	15. Cartpt/Pmch
Gpcpd1	0.02677533442151528	0.010952142443335422	0.48	0.518	1	15. Cartpt/Pmch
Kdm5c	0.02679009741231884	0.21345940242330563	0.545	0.5	1	15. Cartpt/Pmch
Arhgef17	0.026815982174611314	0.05481590114707996	0.257	0.274	1	15. Cartpt/Pmch
Gnl3	0.02682125351774994	7.016190465581884e-4	0.406	0.409	1	15. Cartpt/Pmch
Gm15396	0.02682143966286883	0.12483026570161243	0.134	0.073	1	15. Cartpt/Pmch
Ap3s2	0.02692152404973289	0.11896451366653976	0.262	0.226	1	15. Cartpt/Pmch
1600010M07Rik	0.026941166215189976	-0.021119853731306093	0.332	0.409	1	15. Cartpt/Pmch
Ttll11	0.026950832106065102	0.15142566519983047	0.495	0.518	1	15. Cartpt/Pmch
Prex2	0.02696600968877632	-0.11617305825340646	0.129	0.201	1	15. Cartpt/Pmch
Ap1s2	0.02697519506719854	0.10654709014054509	0.252	0.232	1	15. Cartpt/Pmch
Spast	0.0270061867448884	-0.08163683013392287	0.342	0.457	1	15. Cartpt/Pmch
Prr12	0.027021598425167426	0.07802004831965675	0.203	0.22	1	15. Cartpt/Pmch
Gm26871	0.0270384256592792	0.04760432925502833	0.941	0.976	1	15. Cartpt/Pmch
Nap1l2	0.027044391092035422	-0.09342705266647836	0.104	0.159	1	15. Cartpt/Pmch
Cblb	0.02715681489385868	0.0388344611591509	0.317	0.36	1	15. Cartpt/Pmch
Arsb	0.027158755098890635	0.0051652842965055346	0.307	0.335	1	15. Cartpt/Pmch
Smg7	0.027170746279391738	0.05823577085208076	0.386	0.396	1	15. Cartpt/Pmch
Sh3d19	0.02718096145546322	0.18870235351371523	0.426	0.348	1	15. Cartpt/Pmch
Degs1	0.02718252826698936	0.03340111558006653	0.213	0.195	1	15. Cartpt/Pmch
Tstd2	0.027198077008360272	0.18207823541554058	0.119	0.159	1	15. Cartpt/Pmch
Map2k2	0.027241903168735586	0.13841740865888708	0.401	0.409	1	15. Cartpt/Pmch
3110082I17Rik	0.02731451835312476	0.27527611170821004	0.302	0.213	1	15. Cartpt/Pmch
Gm11867	0.027338387656184876	0.4466061045629145	0.243	0.073	1	15. Cartpt/Pmch
Rbm15	0.027406680054931232	-0.12930123125863807	0.059	0.14	1	15. Cartpt/Pmch
Armcx4	0.027408267803373694	0.03912896121828438	0.124	0.122	1	15. Cartpt/Pmch
Exosc1	0.027418538349449358	-0.021470123065098934	0.243	0.299	1	15. Cartpt/Pmch
Zfp704	0.027435757963752326	-0.18471268504244032	0.485	0.518	1	15. Cartpt/Pmch
Sdf4	0.027466081070419028	0.0053976437705736124	0.337	0.39	1	15. Cartpt/Pmch
Tm6sf1	0.02748381897045381	-0.04637266532200618	0.183	0.238	1	15. Cartpt/Pmch
Bhlhe41	0.02749137291369204	-0.02401135129985449	0.099	0.146	1	15. Cartpt/Pmch
Scoc	0.027517275038079523	0.1805801949846091	0.282	0.25	1	15. Cartpt/Pmch
Kansl2	0.02752284659410793	-0.10361251877875888	0.233	0.299	1	15. Cartpt/Pmch
Rasl10b	0.02753301893833688	0.15255164722472692	0.109	0.098	1	15. Cartpt/Pmch
Sap18	0.027551269365494364	0.02462320478754465	0.119	0.159	1	15. Cartpt/Pmch
Plekha3	0.027573138388851864	-0.03480128245840314	0.124	0.128	1	15. Cartpt/Pmch
Fus	0.02757483805688263	0.19542778397649574	0.856	0.884	1	15. Cartpt/Pmch
Ubn1	0.027605520164980798	0.13905453631400227	0.292	0.268	1	15. Cartpt/Pmch
Cdkl1	0.02762028966267786	0.0017863890831211204	0.248	0.28	1	15. Cartpt/Pmch
Gm26673	0.02764523884484895	-0.14424687823939686	0.099	0.14	1	15. Cartpt/Pmch
Fkbp8	0.027663798247521607	0.08692988201734198	0.213	0.201	1	15. Cartpt/Pmch
4931406P16Rik	0.02768364890190382	0.0014099652087230519	0.426	0.463	1	15. Cartpt/Pmch
Grina	0.027723732749573172	0.23273907771404811	0.564	0.53	1	15. Cartpt/Pmch
Smyd3	0.027734660956875004	-0.10611474562808842	0.827	0.866	1	15. Cartpt/Pmch
Cep162	0.027739068383894696	0.13232489819263404	0.317	0.341	1	15. Cartpt/Pmch
Elmsan1	0.02775189414522487	-0.10256642013154613	0.104	0.165	1	15. Cartpt/Pmch
Mtmr7	0.02776669600315023	0.056757695955500065	0.441	0.47	1	15. Cartpt/Pmch
Insig2	0.027768216789442413	0.18921643642507036	0.272	0.28	1	15. Cartpt/Pmch
Metap1	0.027790590854068185	0.0450434908490224	0.139	0.14	1	15. Cartpt/Pmch
Vdac3	0.027793707772343655	0.03140523598028755	0.347	0.402	1	15. Cartpt/Pmch
Sfta3-ps	0.02780517609217414	0.2487174452441665	0.619	0.585	1	15. Cartpt/Pmch
Rab24	0.027814325447813117	0.023494185967656622	0.361	0.372	1	15. Cartpt/Pmch
Phip	0.02782269450576842	-0.33804596997233993	0.53	0.695	1	15. Cartpt/Pmch
Per3	0.027841968373193898	-0.08780849606768792	0.193	0.244	1	15. Cartpt/Pmch
Bdp1	0.02786217121603611	-0.06981729568539352	0.386	0.445	1	15. Cartpt/Pmch
Elp4	0.02788194562856636	0.14739603043287186	0.505	0.5	1	15. Cartpt/Pmch
Ankmy2	0.02792769900395407	0.0636542212917981	0.218	0.232	1	15. Cartpt/Pmch
Myh9	0.02793033304978698	-0.20003193334957	0.109	0.201	1	15. Cartpt/Pmch
Tcta	0.027978749594841593	0.09052637360518861	0.203	0.22	1	15. Cartpt/Pmch
Zfp827	0.027992739400639323	-0.13835052148025984	0.252	0.366	1	15. Cartpt/Pmch
Rtn1	0.02800833665611369	0.0020582966617892495	0.975	0.963	1	15. Cartpt/Pmch
Nras	0.028032735479137934	0.12456688519835091	0.163	0.177	1	15. Cartpt/Pmch
Ppid	0.028041347773784697	-0.07285802772011257	0.203	0.28	1	15. Cartpt/Pmch
Rab26os	0.028056159584662222	0.11920363268476963	0.198	0.183	1	15. Cartpt/Pmch
Zfp738	0.02807638647304127	0.0439241603974978	0.208	0.256	1	15. Cartpt/Pmch
Ryr2	0.028097061850018118	-0.07649555516073825	0.703	0.75	1	15. Cartpt/Pmch
Iscu	0.028106186713465906	0.2517885877432847	0.228	0.201	1	15. Cartpt/Pmch
Clmp	0.028213321429491907	-0.1711187330996452	0.218	0.341	1	15. Cartpt/Pmch
Brcc3	0.028233341127397463	0.0679372576522298	0.218	0.165	1	15. Cartpt/Pmch
Acvr2b	0.02825020939170192	0.1171158325288083	0.149	0.159	1	15. Cartpt/Pmch
Gigyf2	0.02825674671289416	0.05259086041925776	0.604	0.659	1	15. Cartpt/Pmch
Zim3	0.02827862847420443	-0.2315814741447635	0.238	0.36	1	15. Cartpt/Pmch
Pxdn	0.02829083093598793	-0.04859322359883722	0.163	0.207	1	15. Cartpt/Pmch
Setbp1	0.028322431755000994	-0.11556974550928434	0.51	0.604	1	15. Cartpt/Pmch
Shld1	0.028336892553913286	0.04398890181671228	0.163	0.189	1	15. Cartpt/Pmch
Cfap36	0.028353129068783338	-0.07607038533778354	0.475	0.53	1	15. Cartpt/Pmch
Snrnp48	0.028354420584815517	0.0918598558695567	0.569	0.567	1	15. Cartpt/Pmch
Tm9sf4	0.028364674822736597	-0.1518974744830044	0.436	0.598	1	15. Cartpt/Pmch
Mbnl2	0.02837675806031112	-0.023608491029428302	0.703	0.738	1	15. Cartpt/Pmch
Cacng4	0.02842362382633641	-0.22236218894284698	0.203	0.244	1	15. Cartpt/Pmch
Pip4p2	0.028439627037869283	0.005856765130400898	0.366	0.384	1	15. Cartpt/Pmch
Kiz	0.028440669017769333	-0.01378943619586337	0.267	0.329	1	15. Cartpt/Pmch
Ralgps2	0.028456193313933783	-0.13195949168475685	0.411	0.549	1	15. Cartpt/Pmch
Dcaf1	0.028457249474619542	0.01710084819512714	0.351	0.427	1	15. Cartpt/Pmch
Mast2	0.02846308046441424	0.11317900021926763	0.639	0.701	1	15. Cartpt/Pmch
Ski	0.028497961171174317	-0.1904262040832823	0.243	0.287	1	15. Cartpt/Pmch
Arvcf	0.028521107661402752	-0.09886672389025097	0.178	0.207	1	15. Cartpt/Pmch
Prxl2a	0.028525132472857394	0.07008610450490627	0.297	0.341	1	15. Cartpt/Pmch
Dnajb12	0.028533563498763414	-0.0060147162023719	0.099	0.128	1	15. Cartpt/Pmch
Fxr2	0.028546096054002348	-0.00870283473844291	0.272	0.323	1	15. Cartpt/Pmch
Spns2	0.028588448216232038	0.03450581907193492	0.099	0.116	1	15. Cartpt/Pmch
Gm50304	0.02862256915685141	-0.178211914492586	0.099	0.183	1	15. Cartpt/Pmch
Rps24	0.0286618097497807	0.22197503700003085	0.554	0.543	1	15. Cartpt/Pmch
Uhmk1	0.028698055034186955	-0.03813015023407618	0.149	0.183	1	15. Cartpt/Pmch
Zbtb38	0.028711306996904187	0.045044885072762164	0.391	0.488	1	15. Cartpt/Pmch
Aida	0.028742097095526775	0.07095214055769228	0.233	0.238	1	15. Cartpt/Pmch
Rcn2	0.02874649317088694	-0.037998018165268155	0.505	0.543	1	15. Cartpt/Pmch
4833420G17Rik	0.028841879075030052	-0.035642713747634835	0.292	0.341	1	15. Cartpt/Pmch
Klhl18	0.02885631527198257	0.09436350248311759	0.203	0.22	1	15. Cartpt/Pmch
P2rx4	0.028866125384227986	0.060912552855392266	0.218	0.213	1	15. Cartpt/Pmch
B230217O12Rik	0.028915278619088443	-0.07786314655944465	0.173	0.262	1	15. Cartpt/Pmch
Tle4	0.028982448319367173	-0.12134967229878257	0.436	0.537	1	15. Cartpt/Pmch
Ablim3	0.02898420023910115	0.15339590192218444	0.465	0.494	1	15. Cartpt/Pmch
Nmd3	0.028989123357011832	0.19776609549751778	0.233	0.171	1	15. Cartpt/Pmch
Timp3	0.029014610550531072	-0.17823625950670674	0.312	0.415	1	15. Cartpt/Pmch
9530077C05Rik	0.029037818809445472	-0.0688591063481323	0.163	0.244	1	15. Cartpt/Pmch
1500004A13Rik	0.02904663288521448	0.18244090841875993	0.688	0.659	1	15. Cartpt/Pmch
Smg1	0.029053796986359643	-0.011097629903958461	0.594	0.665	1	15. Cartpt/Pmch
Flywch1	0.029069345707801675	-0.09303603773511582	0.455	0.543	1	15. Cartpt/Pmch
Gm26879	0.029091195676887442	-0.0775268067456459	0.089	0.134	1	15. Cartpt/Pmch
Mtx1	0.029108390949236337	-0.15475614171993662	0.119	0.201	1	15. Cartpt/Pmch
Ap2m1	0.029137839372592914	-0.12044646515029256	0.223	0.311	1	15. Cartpt/Pmch
Hectd3	0.02915394862212926	-0.03972281996822957	0.104	0.159	1	15. Cartpt/Pmch
Tmem8b	0.02916189220914437	-0.017487888707043986	0.129	0.165	1	15. Cartpt/Pmch
Ppm1l	0.029172191844714382	-0.10408208208446179	0.416	0.445	1	15. Cartpt/Pmch
Efr3b	0.029197650627183585	-0.036571413678914255	0.436	0.524	1	15. Cartpt/Pmch
Myrip	0.029267264107046987	0.0027667097008980956	0.337	0.396	1	15. Cartpt/Pmch
Cyb5a	0.029278826903037517	-0.11580169540036372	0.257	0.293	1	15. Cartpt/Pmch
1600020E01Rik	0.02928982369487386	-0.0691980530388494	0.262	0.36	1	15. Cartpt/Pmch
Fam229b	0.02930838029428979	0.17447059729715564	0.272	0.274	1	15. Cartpt/Pmch
Pde4dip	0.029312403457777445	0.14004456024599854	0.817	0.805	1	15. Cartpt/Pmch
Gm38251	0.02931639789873038	-0.17280692103205003	0.183	0.28	1	15. Cartpt/Pmch
Anxa7	0.029338119288763637	0.08329064315400592	0.297	0.299	1	15. Cartpt/Pmch
Bbof1	0.029340519965271383	-0.17951558912536836	0.342	0.409	1	15. Cartpt/Pmch
Fbxw2	0.029367796369018713	-0.08883540251127342	0.351	0.409	1	15. Cartpt/Pmch
Pcyt1a	0.02937993589571794	0.19529359609487756	0.248	0.171	1	15. Cartpt/Pmch
Rspo3	0.02938696759570166	-0.03958469092222611	0.119	0.098	1	15. Cartpt/Pmch
Ufd1	0.02938976120750517	-0.14267867379267296	0.297	0.372	1	15. Cartpt/Pmch
Bin1	0.029436215315716635	0.10697069265299775	0.446	0.427	1	15. Cartpt/Pmch
Pknox2	0.029459522786065062	-0.32007590522779306	0.262	0.396	1	15. Cartpt/Pmch
Parp11	0.02946608834846913	-0.08595337277467394	0.139	0.201	1	15. Cartpt/Pmch
Slc36a4	0.029475405073428447	-0.011473001862175591	0.178	0.201	1	15. Cartpt/Pmch
Nadk	0.029476050790193234	0.07335306429891342	0.252	0.287	1	15. Cartpt/Pmch
Camk2n1	0.029480970848383886	0.10938045782444461	0.248	0.232	1	15. Cartpt/Pmch
Zfp846	0.029499400827547588	0.16959298115735133	0.381	0.348	1	15. Cartpt/Pmch
Swi5	0.029524335390097176	0.11908635333725592	0.277	0.256	1	15. Cartpt/Pmch
Myl12b	0.029532464088993703	-0.02609911513556662	0.248	0.274	1	15. Cartpt/Pmch
Src	0.029570147707756456	0.031649130650212076	0.183	0.189	1	15. Cartpt/Pmch
Gm15886	0.02961300321545174	0.084119316885786	0.208	0.201	1	15. Cartpt/Pmch
Gm42609	0.029629184088831237	-0.13184709127796926	0.114	0.207	1	15. Cartpt/Pmch
Evl	0.029699752702154667	0.1042330186521887	0.609	0.665	1	15. Cartpt/Pmch
Setdb1	0.029705712986091995	0.3111027993536537	0.441	0.36	1	15. Cartpt/Pmch
Clcn3	0.0297202819622395	0.15615926089408338	0.624	0.61	1	15. Cartpt/Pmch
Cpne7	0.029762790179277042	0.0592376834447621	0.337	0.323	1	15. Cartpt/Pmch
Zfp942	0.029778682194892478	0.10970066301968218	0.203	0.244	1	15. Cartpt/Pmch
Scn3b	0.029799488883017027	-0.018860582185450836	0.238	0.268	1	15. Cartpt/Pmch
Cep83os	0.029846936044718754	0.008214678764846495	0.139	0.183	1	15. Cartpt/Pmch
Mgst3	0.029891511930841275	-9.791879076165855e-4	0.124	0.14	1	15. Cartpt/Pmch
Mrps5	0.029897355798627883	-0.4802791427820744	0.302	0.549	1	15. Cartpt/Pmch
Osbpl3	0.029910614048049632	0.11105207604006828	0.203	0.195	1	15. Cartpt/Pmch
AW549877	0.0299638795273399	-0.2588024309436601	0.203	0.317	1	15. Cartpt/Pmch
Commd4	0.02998310441403868	0.018460052579315656	0.208	0.22	1	15. Cartpt/Pmch
Gm36279	0.030005635896503163	0.20816249978188234	0.208	0.159	1	15. Cartpt/Pmch
Diaph1	0.030010208903360383	-0.15846590925525428	0.238	0.323	1	15. Cartpt/Pmch
Rab31	0.030013378479633025	0.33743364718405966	0.257	0.244	1	15. Cartpt/Pmch
Glod4	0.03004982509299956	0.12741332612018974	0.292	0.323	1	15. Cartpt/Pmch
Gls	0.030052279466160268	-0.3621756034392869	0.663	0.72	1	15. Cartpt/Pmch
Cdh20	0.03008040237619291	-0.24462724054219853	0.233	0.207	1	15. Cartpt/Pmch
Fam102b	0.03012541392303872	-0.022697165288791843	0.094	0.146	1	15. Cartpt/Pmch
Zfp68	0.030153610190110192	-0.006277514671188172	0.134	0.146	1	15. Cartpt/Pmch
2010315B03Rik	0.030204646480577704	-0.07158603704321026	0.153	0.22	1	15. Cartpt/Pmch
Ssh2	0.030210248629746365	0.03482331450989973	0.802	0.841	1	15. Cartpt/Pmch
Dot1l	0.03027802173389367	0.043912871023542466	0.282	0.335	1	15. Cartpt/Pmch
Ergic1	0.030334340722740105	0.0205883423352875	0.411	0.439	1	15. Cartpt/Pmch
Rab22a	0.030395737865450613	-0.114489202672898	0.149	0.183	1	15. Cartpt/Pmch
Uprt	0.03039897371003539	-0.0529548031821033	0.084	0.134	1	15. Cartpt/Pmch
Nbr1	0.030406660006939243	-0.02288270128323877	0.366	0.39	1	15. Cartpt/Pmch
Map7	0.03042058268750438	0.1822618138937624	0.545	0.524	1	15. Cartpt/Pmch
Cope	0.030509424892353438	0.05316635203358622	0.243	0.201	1	15. Cartpt/Pmch
Urm1	0.030517292495781456	0.007864367766520053	0.178	0.195	1	15. Cartpt/Pmch
Nudcd3	0.030549771303798802	-1.2730981188613377e-4	0.634	0.677	1	15. Cartpt/Pmch
9530068E07Rik	0.03055007874881032	0.10692227281996397	0.203	0.195	1	15. Cartpt/Pmch
Slc7a1	0.030551550837812264	-0.06290166487422444	0.144	0.213	1	15. Cartpt/Pmch
Lage3	0.030613459504914894	0.04041842230743109	0.277	0.293	1	15. Cartpt/Pmch
Ncoa5	0.03064420711871103	0.14127157083827624	0.386	0.39	1	15. Cartpt/Pmch
Ddhd1	0.030736903827165856	-0.15950574999283418	0.356	0.488	1	15. Cartpt/Pmch
Foxj3	0.030768373989340885	-0.05830936587115332	0.342	0.451	1	15. Cartpt/Pmch
Plagl1	0.030792732994526756	-0.04012236821219106	0.114	0.122	1	15. Cartpt/Pmch
Nlgn3	0.030798027348353026	0.20822298297580732	0.223	0.201	1	15. Cartpt/Pmch
Grpel1	0.030817363968293664	0.016953588404286374	0.124	0.091	1	15. Cartpt/Pmch
Eef1g	0.03085829019711652	0.08654192380256209	0.411	0.421	1	15. Cartpt/Pmch
Hps5	0.030875565469802014	0.1324692753025693	0.228	0.232	1	15. Cartpt/Pmch
Hs2st1	0.03094794169868178	-0.17494249467490852	0.455	0.518	1	15. Cartpt/Pmch
Sucla2	0.030977986366788127	-0.026282963013965266	0.327	0.402	1	15. Cartpt/Pmch
Tmem38a	0.031029452931613487	-0.06536991774919376	0.228	0.287	1	15. Cartpt/Pmch
Gm3248	0.031051800825809564	-0.11703907816101425	0.045	0.11	1	15. Cartpt/Pmch
Xndc1	0.031104397133558902	0.07967948407488978	0.223	0.213	1	15. Cartpt/Pmch
U2af2	0.03113341847670296	-0.061816409090014846	0.193	0.177	1	15. Cartpt/Pmch
Pcgf5	0.03113653696811825	0.16743471551949995	0.416	0.36	1	15. Cartpt/Pmch
Plxna4os3	0.03123118019202628	-0.057353394956611264	0.114	0.177	1	15. Cartpt/Pmch
Tmc4	0.03126112042109295	-0.02654745533293179	0.203	0.238	1	15. Cartpt/Pmch
Parp2	0.03127625678458885	-0.015443999539895753	0.099	0.134	1	15. Cartpt/Pmch
Serf2	0.03130648587854748	0.01690428138319533	0.332	0.329	1	15. Cartpt/Pmch
Cttn	0.03131131633765115	0.051060479729013064	0.327	0.341	1	15. Cartpt/Pmch
B3gat1	0.031334738751351135	0.04018956677158708	0.183	0.165	1	15. Cartpt/Pmch
Map4k4	0.031341170995963674	-0.06124101297700513	0.411	0.463	1	15. Cartpt/Pmch
Ddx21	0.03140333557277962	0.12404684126029103	0.193	0.189	1	15. Cartpt/Pmch
Fbrs	0.03142807492293339	-0.012111242047771142	0.139	0.189	1	15. Cartpt/Pmch
Rpl4	0.03143246666462047	0.016887476787290523	0.287	0.268	1	15. Cartpt/Pmch
Utp6	0.03144245708314865	-0.1542247523304338	0.129	0.226	1	15. Cartpt/Pmch
Hacd4	0.03146626052224524	-0.06414697372732864	0.173	0.244	1	15. Cartpt/Pmch
Mtrex	0.031468637647715965	-0.010587591747145741	0.287	0.329	1	15. Cartpt/Pmch
Strip1	0.03147546803498722	-0.07101600672876346	0.188	0.256	1	15. Cartpt/Pmch
Gm49336	0.0316116275017285	-0.12963914800668552	0.223	0.317	1	15. Cartpt/Pmch
Fam160b1	0.03165449110815109	-0.025952643791343682	0.099	0.134	1	15. Cartpt/Pmch
Xpo5	0.031705095925958916	0.06254432842642099	0.198	0.183	1	15. Cartpt/Pmch
Ercc6l2	0.03170951914262991	-0.03404191478109264	0.233	0.299	1	15. Cartpt/Pmch
Birc2	0.031713121886621766	-0.04027031934103509	0.337	0.378	1	15. Cartpt/Pmch
Rnf115	0.03172582399212488	-0.010470396578123098	0.317	0.378	1	15. Cartpt/Pmch
Skil	0.0317397736508866	0.09414056827496553	0.213	0.183	1	15. Cartpt/Pmch
Plekha6	0.03176023234903106	-0.04385044347183986	0.485	0.494	1	15. Cartpt/Pmch
Rcan3	0.031794748894336686	-0.05337410578916102	0.262	0.36	1	15. Cartpt/Pmch
Uqcrc1	0.03180877668462477	-0.35290473207514705	0.243	0.402	1	15. Cartpt/Pmch
Cabp1	0.031811992395370074	0.01706881195832788	0.134	0.177	1	15. Cartpt/Pmch
Gmpr	0.03182416946490361	0.0785150122016825	0.158	0.159	1	15. Cartpt/Pmch
Psmb6	0.031841838190741774	0.08372226179150472	0.168	0.159	1	15. Cartpt/Pmch
Dlgap3	0.031862942861081205	-0.21570709238727015	0.228	0.311	1	15. Cartpt/Pmch
Impact	0.03191583247489922	0.00111219719959732	0.624	0.695	1	15. Cartpt/Pmch
Chac2	0.03193716483193668	-0.04385526747694346	0.203	0.268	1	15. Cartpt/Pmch
Vps50	0.03194797445226158	0.06603328181381507	0.46	0.476	1	15. Cartpt/Pmch
Rpl11	0.031957510235008424	0.10300137422927658	0.5	0.518	1	15. Cartpt/Pmch
Malsu1	0.03196084298906409	-0.22308302860129725	0.228	0.341	1	15. Cartpt/Pmch
Brox	0.031977423458923064	-0.019931191926894853	0.208	0.25	1	15. Cartpt/Pmch
Stt3b	0.032007986045130034	-0.051988238303916856	0.248	0.305	1	15. Cartpt/Pmch
Zfp641	0.032011809293235986	-0.0638547838355854	0.277	0.262	1	15. Cartpt/Pmch
Scg5	0.03208438736535952	-0.020958544637070364	0.767	0.848	1	15. Cartpt/Pmch
Snx12	0.03208584220505171	-0.03489503871290356	0.307	0.372	1	15. Cartpt/Pmch
Apoo	0.032092723295509565	-0.18158523683859973	0.262	0.354	1	15. Cartpt/Pmch
Elovl5	0.03209335878531302	-0.024358548256924017	0.203	0.22	1	15. Cartpt/Pmch
Rragd	0.03211890516072038	0.18572396345799352	0.208	0.171	1	15. Cartpt/Pmch
Cox14	0.03212746725230987	0.05333245744857873	0.149	0.177	1	15. Cartpt/Pmch
Rsl1d1	0.032186642031075	-0.3173134946296386	0.149	0.268	1	15. Cartpt/Pmch
Rbbp4	0.032236072891063845	-0.1259182555787467	0.351	0.451	1	15. Cartpt/Pmch
Dlg3	0.032240107187782245	-0.08484521264859779	0.129	0.201	1	15. Cartpt/Pmch
Micall1	0.032259736923372154	-0.1606589611547055	0.144	0.232	1	15. Cartpt/Pmch
Rab6a	0.032261290342408745	-0.06197283698791778	0.564	0.61	1	15. Cartpt/Pmch
Abca8b	0.032270515602213126	-0.027989180258825685	0.262	0.299	1	15. Cartpt/Pmch
Dok5	0.03232946989987658	-0.05844611792665677	0.272	0.274	1	15. Cartpt/Pmch
Entpd3	0.03237831727224744	0.16551386403961124	0.114	0.079	1	15. Cartpt/Pmch
Pdcd6ip	0.03238001629079851	-0.2819266957933661	0.158	0.329	1	15. Cartpt/Pmch
Pofut1	0.03241646020323753	-0.029986442589086226	0.223	0.238	1	15. Cartpt/Pmch
Ttyh3	0.03243119197760748	-0.14242669488248452	0.124	0.22	1	15. Cartpt/Pmch
Itpk1	0.032512887591661245	-0.1313409619070482	0.233	0.299	1	15. Cartpt/Pmch
4930581F22Rik	0.03259852719912586	-0.03923841002382328	0.149	0.146	1	15. Cartpt/Pmch
Grm7	0.032629867095102794	-0.21451108871437485	0.906	0.951	1	15. Cartpt/Pmch
Lactb2	0.03264194530162153	0.06747350301984745	0.238	0.232	1	15. Cartpt/Pmch
Sf3b2	0.03268785451004736	0.07454656474283305	0.376	0.402	1	15. Cartpt/Pmch
Msantd2	0.03269592689882492	0.025212277477412837	0.386	0.421	1	15. Cartpt/Pmch
Arhgef4	0.032704238852565716	0.09846558661712712	0.243	0.232	1	15. Cartpt/Pmch
Naca	0.03271493640368881	0.0030821536344168843	0.322	0.366	1	15. Cartpt/Pmch
Dimt1	0.03273841187570713	-0.16931010075018899	0.149	0.226	1	15. Cartpt/Pmch
Trafd1	0.03278673977478464	-0.03948104540845704	0.282	0.293	1	15. Cartpt/Pmch
Fggy	0.03280365464799982	-0.10117202371688905	0.297	0.384	1	15. Cartpt/Pmch
Timm44	0.03283713463243805	0.021608250153296926	0.441	0.476	1	15. Cartpt/Pmch
Dlgap2	0.032847432521819875	-0.2663330429182351	0.703	0.762	1	15. Cartpt/Pmch
Atf6b	0.03285629877221187	0.053983532084882546	0.079	0.11	1	15. Cartpt/Pmch
Erg28	0.03287335288835901	0.2338599948809813	0.287	0.28	1	15. Cartpt/Pmch
Lrch3	0.03295011294895841	-0.07159518015082988	0.53	0.61	1	15. Cartpt/Pmch
Casd1	0.03299429099378961	-0.16809459721061892	0.243	0.329	1	15. Cartpt/Pmch
Cacna1c	0.03302139759806269	0.07763216274428775	0.827	0.829	1	15. Cartpt/Pmch
Lrrfip2	0.033026192850909755	-0.26910843547565755	0.386	0.506	1	15. Cartpt/Pmch
Sgpl1	0.03305229090962241	0.08562733675587186	0.198	0.207	1	15. Cartpt/Pmch
Bloc1s2	0.03307675089168771	-0.023494761323318736	0.257	0.311	1	15. Cartpt/Pmch
Ap2a1	0.033081699101591734	0.13491872905553093	0.287	0.25	1	15. Cartpt/Pmch
Zfp592	0.033088991241730606	0.012528482522110862	0.213	0.256	1	15. Cartpt/Pmch
Gabarap	0.0331182170889124	0.02909859021740535	0.252	0.238	1	15. Cartpt/Pmch
Ddb2	0.033152051651587765	-0.22712325749860607	0.252	0.366	1	15. Cartpt/Pmch
Pdcd11	0.03316040080495767	-0.30711159616740924	0.272	0.451	1	15. Cartpt/Pmch
Sulf1	0.03318091777159496	-5.051600608618756e-4	0.248	0.329	1	15. Cartpt/Pmch
Arf1	0.033251978386737796	0.004222415730664064	0.327	0.36	1	15. Cartpt/Pmch
H2afy	0.033301437692077815	0.10298365027608192	0.317	0.36	1	15. Cartpt/Pmch
Gm16105	0.03332231981430645	0.20353624989393082	0.381	0.293	1	15. Cartpt/Pmch
D030068K23Rik	0.033409665219012515	-0.5687844877388235	0.168	0.317	1	15. Cartpt/Pmch
Usp50	0.033444673313965174	0.034329099298814336	0.441	0.537	1	15. Cartpt/Pmch
Zdbf2	0.033469293810489756	-0.2935653857837155	0.485	0.591	1	15. Cartpt/Pmch
Cog7	0.033480002535860046	-0.0140259018303312	0.193	0.28	1	15. Cartpt/Pmch
Gm29683	0.03351842584662136	0.11828536993161287	0.183	0.134	1	15. Cartpt/Pmch
Jag2	0.03352855650859541	-0.029146234795471626	0.173	0.213	1	15. Cartpt/Pmch
D130043K22Rik	0.033537508742910595	-0.07275527672568938	0.426	0.506	1	15. Cartpt/Pmch
Hdlbp	0.03354156474774912	-0.037007636759138984	0.371	0.427	1	15. Cartpt/Pmch
Mia2	0.03358773954066785	-0.04950049433422021	0.322	0.427	1	15. Cartpt/Pmch
Rpl9	0.033598620844596465	0.046391604324272695	0.505	0.567	1	15. Cartpt/Pmch
Abca3	0.03361842924189578	0.061718594808380045	0.396	0.396	1	15. Cartpt/Pmch
Ensa	0.03362336195281686	0.004141571265942334	0.252	0.25	1	15. Cartpt/Pmch
Uxs1	0.03362336591303917	0.022257913602610313	0.361	0.402	1	15. Cartpt/Pmch
Erc1	0.03362590657713166	-0.016666813043267448	0.634	0.707	1	15. Cartpt/Pmch
Selenof	0.033660244925155514	0.17630251604887426	0.327	0.311	1	15. Cartpt/Pmch
Taldo1	0.0336729483700136	0.21281515463187708	0.144	0.079	1	15. Cartpt/Pmch
Gorasp2	0.033673823265650445	0.004350963644281114	0.233	0.293	1	15. Cartpt/Pmch
Trpm2	0.03367641359082912	-0.08586267028566075	0.139	0.171	1	15. Cartpt/Pmch
Gm14410	0.03369471748926669	0.004984058901983002	0.168	0.207	1	15. Cartpt/Pmch
Dgke	0.03370967215181111	-0.01331752248115825	0.223	0.293	1	15. Cartpt/Pmch
Rtn4	0.03379788059445637	-0.12147242072322983	0.748	0.799	1	15. Cartpt/Pmch
Cerk	0.033896523207244185	-0.039084429960682676	0.208	0.25	1	15. Cartpt/Pmch
B630019K06Rik	0.03392453145959234	-0.1681266908785154	0.109	0.152	1	15. Cartpt/Pmch
Rab43	0.03393960696348127	-0.013465417525512946	0.178	0.189	1	15. Cartpt/Pmch
Dennd4a	0.033960342877944576	-0.11463242115285777	0.475	0.549	1	15. Cartpt/Pmch
Esd	0.03406787083442206	0.02995867548366471	0.198	0.213	1	15. Cartpt/Pmch
Gm10419	0.03406792739770695	-0.02068634824906479	0.248	0.25	1	15. Cartpt/Pmch
Nudt3	0.03408412157435351	-0.1500349310105984	0.233	0.323	1	15. Cartpt/Pmch
Hibadh	0.0340910594389456	0.07993006535571379	0.297	0.366	1	15. Cartpt/Pmch
Pikfyve	0.03414983843467109	-0.02158222850781416	0.203	0.25	1	15. Cartpt/Pmch
Poldip3	0.03415330009995531	0.1489079316877121	0.272	0.238	1	15. Cartpt/Pmch
Actn4	0.034158202725140384	0.1016220396426526	0.312	0.341	1	15. Cartpt/Pmch
Traf3ip2	0.03417318896516519	-0.07188794079918259	0.292	0.366	1	15. Cartpt/Pmch
Adam9	0.03418328793333362	-0.002861040080045063	0.163	0.213	1	15. Cartpt/Pmch
Mrpl42	0.03418508015365902	0.04627825640371708	0.218	0.238	1	15. Cartpt/Pmch
Emb	0.03422156479929156	-0.27933605834601594	0.233	0.439	1	15. Cartpt/Pmch
Trip12	0.03425626100024668	-0.06183516825474955	0.649	0.756	1	15. Cartpt/Pmch
Lyrm9	0.03430222187263803	0.10008319786412112	0.149	0.134	1	15. Cartpt/Pmch
Bckdha	0.034319876787960904	0.09005078361050306	0.188	0.146	1	15. Cartpt/Pmch
Pigu	0.03433339965143324	0.1349449585995044	0.347	0.341	1	15. Cartpt/Pmch
Gm27008	0.03438849738034111	-0.043809136197596854	0.193	0.213	1	15. Cartpt/Pmch
Arv1	0.034399753570502754	-0.06805837722513203	0.158	0.232	1	15. Cartpt/Pmch
Nr1d2	0.03442695652235458	-0.07507130828806452	0.272	0.329	1	15. Cartpt/Pmch
Brd8	0.03442922037779243	-0.1862723158663605	0.337	0.415	1	15. Cartpt/Pmch
Ggnbp2	0.034461910478336834	0.0329640592199274	0.574	0.598	1	15. Cartpt/Pmch
Zfp282	0.034539391665162525	0.016743350400968027	0.218	0.274	1	15. Cartpt/Pmch
Hmgcl	0.03457608312269248	-0.00691017372440017	0.238	0.232	1	15. Cartpt/Pmch
Gm17494	0.03458698374351121	-0.06630424302063986	0.282	0.348	1	15. Cartpt/Pmch
Hdgfl3	0.034587068509872476	0.05568684371035926	0.604	0.64	1	15. Cartpt/Pmch
Gatad2a	0.03461395798104441	-0.056237849752809654	0.168	0.22	1	15. Cartpt/Pmch
Rnf180	0.03472283411389015	-0.23931372901560255	0.337	0.494	1	15. Cartpt/Pmch
Alg14	0.03475437941334689	0.06081271407834862	0.114	0.11	1	15. Cartpt/Pmch
Tomm70a	0.034798769848134854	0.14775822302274644	0.292	0.293	1	15. Cartpt/Pmch
Cul4a	0.0348447151532772	-0.13129668549654017	0.267	0.36	1	15. Cartpt/Pmch
Fbxl5	0.03485680743478228	-0.12034809711512506	0.322	0.427	1	15. Cartpt/Pmch
Col16a1	0.03486647350578332	-0.03616901883426343	0.153	0.171	1	15. Cartpt/Pmch
Trappc13	0.034881720027326986	0.1385570602004199	0.213	0.238	1	15. Cartpt/Pmch
Gm27188	0.03489140276831383	-0.07453297689796345	0.074	0.14	1	15. Cartpt/Pmch
Sh3bgrl3	0.0349584552306237	0.01201427494871432	0.144	0.152	1	15. Cartpt/Pmch
Rnf32	0.034976520962270864	0.09052327838116087	0.252	0.232	1	15. Cartpt/Pmch
Impad1	0.03507316175822464	-0.15504389293887416	0.233	0.317	1	15. Cartpt/Pmch
Snf8	0.03507936328026854	0.11262730914511454	0.297	0.268	1	15. Cartpt/Pmch
Dctn4	0.03509081819820604	-0.00168149250964289	0.416	0.476	1	15. Cartpt/Pmch
Wdr6	0.035118944165894485	-0.02064240000318729	0.366	0.433	1	15. Cartpt/Pmch
Eif4g1	0.03513664240812827	0.035327522382536336	0.411	0.5	1	15. Cartpt/Pmch
Ankle2	0.035168423208232893	-0.09169638602765762	0.203	0.25	1	15. Cartpt/Pmch
Trabd	0.03518055148315925	-0.15410930069377157	0.149	0.195	1	15. Cartpt/Pmch
Mpp1	0.035228266415810644	0.10045084645847027	0.104	0.146	1	15. Cartpt/Pmch
Ppp1r10	0.03523594767891824	-0.011882613228447692	0.248	0.305	1	15. Cartpt/Pmch
Lclat1	0.035250360622171004	0.033314807150105596	0.327	0.329	1	15. Cartpt/Pmch
Mapk14	0.03528578473426638	0.13714505710902836	0.401	0.396	1	15. Cartpt/Pmch
Cdc40	0.03529036197938742	-0.04764014708906672	0.272	0.323	1	15. Cartpt/Pmch
Ints3	0.03529305586171014	0.00910730944411553	0.337	0.415	1	15. Cartpt/Pmch
0610010F05Rik	0.03529737424646804	0.026945582076967955	0.421	0.506	1	15. Cartpt/Pmch
Trpv2	0.0352998649912566	0.11609484329585606	0.238	0.244	1	15. Cartpt/Pmch
Ccdc107	0.03544243261393693	0.13086900584677186	0.317	0.311	1	15. Cartpt/Pmch
Zmym5	0.03551271827648018	-0.019441422003934505	0.351	0.39	1	15. Cartpt/Pmch
Zfp141	0.03553592075911838	-0.06864279078798097	0.248	0.305	1	15. Cartpt/Pmch
Taok2	0.03557481423473336	0.09055448779625719	0.153	0.177	1	15. Cartpt/Pmch
Ano4	0.0355851488916475	0.038008938697340344	0.322	0.366	1	15. Cartpt/Pmch
Mfap1a	0.03560552650275417	-0.14181898654342284	0.163	0.238	1	15. Cartpt/Pmch
Lipa	0.0356667161988499	-0.06039915461299411	0.139	0.177	1	15. Cartpt/Pmch
Pmm1	0.03567679449602813	0.10285103962489289	0.163	0.177	1	15. Cartpt/Pmch
Ttc37	0.03568955915896563	-0.25644828144407095	0.307	0.482	1	15. Cartpt/Pmch
Slc25a27	0.035753718963817016	-0.006449807964451715	0.52	0.579	1	15. Cartpt/Pmch
Synrg	0.0357577032967666	-0.064493063074466	0.396	0.451	1	15. Cartpt/Pmch
Lamtor4	0.035762523768363676	0.22964838625126205	0.282	0.287	1	15. Cartpt/Pmch
Taz	0.03576804054952515	0.06996144569889773	0.416	0.457	1	15. Cartpt/Pmch
Rap1a	0.03587062654989682	-0.19568350926613665	0.307	0.439	1	15. Cartpt/Pmch
Kif1bp	0.03600117053197001	0.2175000866247725	0.267	0.244	1	15. Cartpt/Pmch
Hdac4	0.03602180514161583	-0.21179557137441984	0.366	0.463	1	15. Cartpt/Pmch
Etv3	0.0360467129737163	0.028623808813797863	0.094	0.11	1	15. Cartpt/Pmch
Ccdc92	0.03611895548607	-0.12002824431333758	0.173	0.226	1	15. Cartpt/Pmch
Wnk2	0.0361554975034142	0.01874135077145378	0.54	0.598	1	15. Cartpt/Pmch
Dzank1	0.03617110573279809	0.19848276371066564	0.589	0.598	1	15. Cartpt/Pmch
Gm11638	0.03620625465244948	-0.10846217007993547	0.059	0.122	1	15. Cartpt/Pmch
Higd1a	0.036218031964682144	0.09220764772934553	0.238	0.22	1	15. Cartpt/Pmch
Enoph1	0.036232156200211654	-0.09616005911527079	0.094	0.152	1	15. Cartpt/Pmch
Metap2	0.03630486345460127	0.08328167149603338	0.49	0.445	1	15. Cartpt/Pmch
Fam160a2	0.03632427900323481	-0.14241181147578608	0.243	0.317	1	15. Cartpt/Pmch
Snrnp27	0.03632989795066464	-0.09951548265449461	0.262	0.36	1	15. Cartpt/Pmch
Cdc42ep3	0.03635426408580217	-0.03800744986412588	0.124	0.183	1	15. Cartpt/Pmch
Hspbap1	0.03637188496814625	0.028033262084864508	0.149	0.183	1	15. Cartpt/Pmch
Ipcef1	0.03637960021841046	-0.09538082342892126	0.124	0.146	1	15. Cartpt/Pmch
Sigmar1	0.03639964883648716	0.1490165051702809	0.153	0.091	1	15. Cartpt/Pmch
Rangap1	0.036425954005158315	0.024521961031419792	0.366	0.402	1	15. Cartpt/Pmch
Supv3l1	0.03643340916940119	-0.016939313087503488	0.144	0.177	1	15. Cartpt/Pmch
Micos13	0.03644706339385031	0.03804718319792266	0.193	0.256	1	15. Cartpt/Pmch
Zfp664	0.036461859466938404	0.03869469331237552	0.203	0.22	1	15. Cartpt/Pmch
Spen	0.03647659037001779	-0.011430048175160745	0.203	0.238	1	15. Cartpt/Pmch
Inpp5a	0.03651627683851525	-0.14944032349462838	0.223	0.341	1	15. Cartpt/Pmch
Car11	0.03657075447267747	-0.09653116025634967	0.223	0.268	1	15. Cartpt/Pmch
Aifm1	0.03659306140149527	-0.06018867865706651	0.163	0.195	1	15. Cartpt/Pmch
Usp32	0.03659777387758455	0.2657134732936217	0.673	0.634	1	15. Cartpt/Pmch
Gm48239	0.03660559374035912	-0.08605959380826148	0.144	0.165	1	15. Cartpt/Pmch
Cep85l	0.036650663647568096	-0.21787537356604053	0.188	0.305	1	15. Cartpt/Pmch
Gfod1	0.036699449581401145	-0.10280220509977489	0.342	0.396	1	15. Cartpt/Pmch
Sri	0.03670600441667696	0.11476408002304411	0.168	0.183	1	15. Cartpt/Pmch
Dpp3	0.03673880107586546	-0.11354109471398774	0.089	0.11	1	15. Cartpt/Pmch
Rab35	0.03682037461661473	-0.126567842350803	0.04	0.11	1	15. Cartpt/Pmch
Naa40	0.03682439698751535	0.19174998534073462	0.416	0.372	1	15. Cartpt/Pmch
Gm32250	0.036824446421955995	-0.08039675851186312	0.441	0.488	1	15. Cartpt/Pmch
Lbr	0.03684608670540909	-0.020253752021535537	0.134	0.171	1	15. Cartpt/Pmch
Gstcd	0.036852171124269174	-0.14658610051873533	0.188	0.274	1	15. Cartpt/Pmch
Trappc4	0.036853066828161654	-0.011320866061848789	0.203	0.25	1	15. Cartpt/Pmch
Pdgfa	0.0368734709982193	0.015709769636309767	0.223	0.274	1	15. Cartpt/Pmch
Dpm2	0.036880178292527495	0.039028335015573234	0.228	0.256	1	15. Cartpt/Pmch
Fermt2	0.03690074593098877	0.08941554399039486	0.366	0.372	1	15. Cartpt/Pmch
Smg5	0.0369035901989535	0.04186760113443766	0.302	0.317	1	15. Cartpt/Pmch
Bcl2l13	0.03692370130956314	0.029373444872188903	0.262	0.25	1	15. Cartpt/Pmch
Hsp90b1	0.03696739014576658	-0.028000119659545852	0.574	0.622	1	15. Cartpt/Pmch
Pitpnm3	0.036976583201311405	0.003777037683044049	0.228	0.268	1	15. Cartpt/Pmch
Gm26901	0.03700817272374124	-0.08610850040240198	0.089	0.122	1	15. Cartpt/Pmch
Supt6	0.03701387231515163	0.08674688099977901	0.401	0.409	1	15. Cartpt/Pmch
Mbtd1	0.037057740515989146	0.10520311990182196	0.619	0.634	1	15. Cartpt/Pmch
Kazn	0.03706066220228509	0.24049496963155637	0.287	0.244	1	15. Cartpt/Pmch
Prdx4	0.03706403020925862	-0.057909888898356854	0.104	0.195	1	15. Cartpt/Pmch
Gm26782	0.03714118265847907	0.11466977233654985	0.327	0.329	1	15. Cartpt/Pmch
Actn2	0.037171105630823084	0.18022490849221162	0.144	0.152	1	15. Cartpt/Pmch
Tbc1d20	0.03717412416845453	-0.058100972693597264	0.168	0.232	1	15. Cartpt/Pmch
Tmlhe	0.03720639569044841	-0.06933469374320889	0.248	0.293	1	15. Cartpt/Pmch
Ciz1	0.03722977022591671	0.12200204874318515	0.238	0.165	1	15. Cartpt/Pmch
Xkr6	0.03724158175056241	-0.25076479180578715	0.653	0.805	1	15. Cartpt/Pmch
Mospd3	0.03726045116862991	-0.1258584783701538	0.109	0.146	1	15. Cartpt/Pmch
Glo1	0.03726710795723502	0.06144645327119547	0.163	0.14	1	15. Cartpt/Pmch
Ndufb9	0.03730015821559129	0.11442081788735059	0.297	0.232	1	15. Cartpt/Pmch
Zbtb4	0.0373858545367509	-0.06892836039028893	0.198	0.244	1	15. Cartpt/Pmch
Cotl1	0.037400620101048304	-0.03889792097630873	0.198	0.262	1	15. Cartpt/Pmch
Calm3	0.037459520876189444	0.06130180395179752	0.332	0.323	1	15. Cartpt/Pmch
Pam	0.03746741509877702	0.26303968093379027	0.926	0.878	1	15. Cartpt/Pmch
Zfp932	0.03749763487557747	-0.08997936269291379	0.183	0.268	1	15. Cartpt/Pmch
Add2	0.037500200068453324	0.05339910837637718	0.48	0.549	1	15. Cartpt/Pmch
U2surp	0.03755213214120208	0.050295341890091994	0.589	0.671	1	15. Cartpt/Pmch
Rec114	0.03755300380300363	-0.004593616429792391	0.119	0.159	1	15. Cartpt/Pmch
Gm32442	0.037577214002930966	-0.1630395918899818	0.144	0.226	1	15. Cartpt/Pmch
Iqsec2	0.037635821342422916	0.07848314969593662	0.421	0.457	1	15. Cartpt/Pmch
St8sia3os	0.037697576906920396	-0.06718243715549763	0.079	0.122	1	15. Cartpt/Pmch
Gpr137c	0.0377921029469942	0.09861215597095496	0.45	0.524	1	15. Cartpt/Pmch
Thnsl1	0.03780456510630096	0.014591793500185551	0.114	0.152	1	15. Cartpt/Pmch
Ndufb3	0.03783702201307725	0.18772665293983426	0.312	0.299	1	15. Cartpt/Pmch
Gm12224	0.03785006195693868	-0.12299913049905774	0.045	0.11	1	15. Cartpt/Pmch
Esf1	0.037863859592970325	0.07593798264821261	0.386	0.427	1	15. Cartpt/Pmch
Gm48893	0.03792273961060438	0.1917801516318759	0.277	0.226	1	15. Cartpt/Pmch
Sart1	0.0379275260918099	-0.11583245707935516	0.094	0.159	1	15. Cartpt/Pmch
Cep126	0.037933572234802544	-0.18187357891061506	0.337	0.409	1	15. Cartpt/Pmch
Pfdn1	0.03800314420540744	0.011145649630711074	0.376	0.415	1	15. Cartpt/Pmch
AI597479	0.03805552758542572	0.09577175786036449	0.104	0.067	1	15. Cartpt/Pmch
Atp5k	0.03805840004711114	0.10467007580934717	0.376	0.384	1	15. Cartpt/Pmch
Tnip2	0.03808460190903902	0.0928868422118585	0.233	0.25	1	15. Cartpt/Pmch
Psmd12	0.03810344746591615	-0.04727241755473288	0.267	0.299	1	15. Cartpt/Pmch
Rgs7bp	0.03820883123378395	0.03844786657927379	0.5	0.53	1	15. Cartpt/Pmch
Tent2	0.0382765829084944	-0.10529128844886215	0.302	0.402	1	15. Cartpt/Pmch
Psme2	0.0382898400674391	-0.09742088563840999	0.059	0.11	1	15. Cartpt/Pmch
Atp6v1g2	0.03830122282761691	0.003444238810434652	0.262	0.305	1	15. Cartpt/Pmch
Pcsk6	0.03833445816798631	-0.00418925257940711	0.134	0.134	1	15. Cartpt/Pmch
Rtel1	0.038388510096527065	-0.185648188645695	0.134	0.201	1	15. Cartpt/Pmch
Slc44a1	0.03840766125814579	0.0412532939134308	0.342	0.396	1	15. Cartpt/Pmch
Hps4	0.038413626635259004	-0.07418416522246352	0.248	0.366	1	15. Cartpt/Pmch
Dcun1d3	0.0384298085579574	0.025777465910879704	0.257	0.274	1	15. Cartpt/Pmch
Terf1	0.03843106006076359	-0.021356536304135365	0.282	0.354	1	15. Cartpt/Pmch
Sec22a	0.03843718457613613	-0.10572016323787914	0.282	0.372	1	15. Cartpt/Pmch
Syn1	0.03845900442275323	0.26475081313217474	0.629	0.616	1	15. Cartpt/Pmch
Hnrnpk	0.03846272489728601	0.051295070781415375	0.465	0.463	1	15. Cartpt/Pmch
Tmub2	0.03846391058181348	-0.039958241512481285	0.069	0.116	1	15. Cartpt/Pmch
Shoc2	0.038468151126969705	0.1265096249396933	0.396	0.415	1	15. Cartpt/Pmch
B4gat1	0.03850785536049702	-0.005056548798395899	0.168	0.159	1	15. Cartpt/Pmch
Nek10	0.03851250351770294	-0.12576715352604528	0.208	0.274	1	15. Cartpt/Pmch
Srrm1	0.0385244211416135	0.17676708201921865	0.718	0.726	1	15. Cartpt/Pmch
Ocel1	0.03855536036445112	-0.028407915382496957	0.084	0.104	1	15. Cartpt/Pmch
Epb41l4b	0.03859370314724998	-0.11612089078205545	0.446	0.573	1	15. Cartpt/Pmch
Gars	0.03860277750945576	0.08985382686014803	0.262	0.293	1	15. Cartpt/Pmch
Gnl2	0.03860336914064198	-0.1054116024858136	0.287	0.372	1	15. Cartpt/Pmch
Ptger4	0.03861441991215322	-0.13603274268380827	0.104	0.165	1	15. Cartpt/Pmch
Letm1	0.03871942667290985	-0.22964464013725638	0.149	0.244	1	15. Cartpt/Pmch
Mesd	0.03872914631096822	0.15019322815887004	0.282	0.256	1	15. Cartpt/Pmch
Ppcdc	0.038733280894013115	-0.008240323355947599	0.218	0.293	1	15. Cartpt/Pmch
Armc1	0.03876749705212107	0.03302143818856573	0.158	0.207	1	15. Cartpt/Pmch
Spred2	0.03880354259582528	-0.06832264827562828	0.416	0.488	1	15. Cartpt/Pmch
Gm37679	0.03885245515126404	-0.22671841576545393	0.356	0.494	1	15. Cartpt/Pmch
Mtmr12	0.038854679422353156	0.001257528169667177	0.213	0.22	1	15. Cartpt/Pmch
Lactb	0.03886534842710038	-0.08902229135468587	0.134	0.232	1	15. Cartpt/Pmch
4930579G18Rik	0.038886885289368796	-0.15938241652472326	0.124	0.159	1	15. Cartpt/Pmch
Ift57	0.039002458260741	0.07043556999282485	0.193	0.207	1	15. Cartpt/Pmch
Xpr1	0.039029592253301	-0.00986916128098847	0.614	0.72	1	15. Cartpt/Pmch
Arntl2	0.03903592033291431	0.13646686104478362	0.238	0.262	1	15. Cartpt/Pmch
Vps8	0.039040932735957164	-0.018422685843569986	0.381	0.439	1	15. Cartpt/Pmch
Cept1	0.039052028940958584	0.15148359212019236	0.287	0.28	1	15. Cartpt/Pmch
Mcm9	0.039123292578308426	-0.13870524928033917	0.079	0.122	1	15. Cartpt/Pmch
Glud1	0.0391827377324882	0.23187816895934943	0.455	0.494	1	15. Cartpt/Pmch
Zfp804a	0.03918450020188431	0.43564590475120823	0.559	0.445	1	15. Cartpt/Pmch
Phb2	0.03918455171096099	0.17328653441470748	0.158	0.14	1	15. Cartpt/Pmch
Heca	0.039199685069141045	0.08842478603087905	0.188	0.183	1	15. Cartpt/Pmch
Ubl5	0.039225391260641326	0.12420645449759837	0.361	0.36	1	15. Cartpt/Pmch
Patj	0.039227704025511206	-0.008461642366247024	0.312	0.317	1	15. Cartpt/Pmch
Rbm10	0.03924881156273145	0.057571614226348156	0.292	0.354	1	15. Cartpt/Pmch
Rnf25	0.03929715829659312	-0.10232720291404385	0.287	0.384	1	15. Cartpt/Pmch
Slc27a1	0.03931710816779339	0.015149843402226304	0.168	0.171	1	15. Cartpt/Pmch
A230004M16Rik	0.03933263678522336	-0.217338862660707	0.228	0.354	1	15. Cartpt/Pmch
Mob2	0.03941488142911539	0.07304684018683727	0.193	0.226	1	15. Cartpt/Pmch
Tsc22d4	0.039449859896402685	0.13029657624262297	0.252	0.195	1	15. Cartpt/Pmch
Dab2ip	0.03947484937642466	-0.09814622805475898	0.203	0.238	1	15. Cartpt/Pmch
Psd3	0.03948219603898111	0.0035850687469383136	0.569	0.598	1	15. Cartpt/Pmch
Ndufaf4	0.03949798135283414	0.11686789081496307	0.356	0.36	1	15. Cartpt/Pmch
Gpatch8	0.03971980680873269	0.04875248191539505	0.782	0.817	1	15. Cartpt/Pmch
Efnb2	0.039722264029957426	-0.1445031630443476	0.089	0.152	1	15. Cartpt/Pmch
Mtf1	0.039737419463053786	0.06401654233451454	0.208	0.207	1	15. Cartpt/Pmch
Zfp287	0.03977661470126663	-0.1635232488178497	0.119	0.207	1	15. Cartpt/Pmch
Gm16226	0.0397962581142047	-0.22445134447164777	0.079	0.177	1	15. Cartpt/Pmch
Xrcc5	0.0398391807739046	-0.010923609144553592	0.252	0.274	1	15. Cartpt/Pmch
Zfp180	0.039875732282460156	-0.09576891697182817	0.04	0.116	1	15. Cartpt/Pmch
Mcfd2	0.039880455612070334	0.26864547562404845	0.243	0.14	1	15. Cartpt/Pmch
Ppp3cc	0.03994263865655421	-0.17677866076225845	0.312	0.396	1	15. Cartpt/Pmch
Adcy6	0.03994322597927556	-0.041248047404566765	0.089	0.116	1	15. Cartpt/Pmch
Snx16	0.03995604825918637	0.06478616452969105	0.158	0.201	1	15. Cartpt/Pmch
Brd9	0.040066631070665264	-0.14371575221615873	0.569	0.677	1	15. Cartpt/Pmch
Cyc1	0.040069384662247486	0.18739768287774222	0.238	0.201	1	15. Cartpt/Pmch
Prox2	0.04011597535649194	0.01116115043618282	0.119	0.104	1	15. Cartpt/Pmch
Gm50152	0.0401232117270483	-0.0698032048320934	0.168	0.22	1	15. Cartpt/Pmch
Sorcs3	0.04012650412864983	-0.17269148779111898	0.569	0.634	1	15. Cartpt/Pmch
Crk	0.040135668389354354	-0.18863019872719933	0.257	0.335	1	15. Cartpt/Pmch
Adam11	0.04026054212467043	-0.028938030791265168	0.134	0.171	1	15. Cartpt/Pmch
Slc38a10	0.04027867061644415	0.13312296844098354	0.248	0.22	1	15. Cartpt/Pmch
Adamts3	0.04034631047010307	-0.1405365779781801	0.069	0.134	1	15. Cartpt/Pmch
Pim2	0.04037115445556543	0.10923344269336688	0.252	0.244	1	15. Cartpt/Pmch
Atl1	0.04038119967936893	0.2146359989650508	0.574	0.5	1	15. Cartpt/Pmch
Vps13a	0.04039300412994682	-0.04566138959127408	0.574	0.567	1	15. Cartpt/Pmch
Zmpste24	0.04039498510981087	0.11595950927719928	0.168	0.14	1	15. Cartpt/Pmch
Apoe	0.0404157161938246	0.16960784799852036	0.485	0.488	1	15. Cartpt/Pmch
Dynlt1a	0.04043225118475719	0.04444224289918547	0.272	0.305	1	15. Cartpt/Pmch
Dgka	0.04044323343053932	0.07254313986942348	0.168	0.128	1	15. Cartpt/Pmch
Chsy1	0.04044774585139099	-0.049468220626534026	0.079	0.165	1	15. Cartpt/Pmch
Brsk1	0.040450883832387874	0.046586175072316105	0.267	0.28	1	15. Cartpt/Pmch
Fam114a2	0.04046046705939046	-0.017133913028471115	0.307	0.354	1	15. Cartpt/Pmch
Grik5	0.04052911641929422	-0.2215199265515363	0.396	0.47	1	15. Cartpt/Pmch
Bag6	0.04054681247015306	0.05779302741898995	0.144	0.152	1	15. Cartpt/Pmch
Kantr	0.040583514716410383	0.00883927584604527	0.421	0.451	1	15. Cartpt/Pmch
Rundc3a	0.040617338239329774	0.028398756758037158	0.272	0.262	1	15. Cartpt/Pmch
Atp5o	0.04065093761532903	-0.05032011292129268	0.277	0.28	1	15. Cartpt/Pmch
Hic2	0.04069758672082971	-0.015787279410027527	0.114	0.14	1	15. Cartpt/Pmch
Ndufb11	0.04072230960755739	-0.1482864613324607	0.213	0.274	1	15. Cartpt/Pmch
Chic1	0.04077917517686712	0.1391214150877358	0.48	0.445	1	15. Cartpt/Pmch
Samd5	0.04079013698367584	-0.43070601037866285	0.381	0.598	1	15. Cartpt/Pmch
Slc35f1	0.04080509915931349	0.15541081290878722	0.708	0.738	1	15. Cartpt/Pmch
Gpr61	0.040811641474910086	0.013300195715304497	0.188	0.201	1	15. Cartpt/Pmch
Prdx1	0.04081901611293776	0.2649761612189059	0.347	0.335	1	15. Cartpt/Pmch
Arl6ip4	0.04081951158679348	-0.07257521107906045	0.163	0.201	1	15. Cartpt/Pmch
Lemd2	0.040839103491599804	0.06034585278732729	0.114	0.134	1	15. Cartpt/Pmch
Napa	0.040883753481628815	-0.012013747830504462	0.238	0.299	1	15. Cartpt/Pmch
Smarcad1	0.04093361866336439	-0.2573397950484819	0.421	0.512	1	15. Cartpt/Pmch
Mettl26	0.0409797086747732	-0.11279850339293884	0.252	0.317	1	15. Cartpt/Pmch
Syt9	0.04098665648141111	-0.12046911606026867	0.376	0.445	1	15. Cartpt/Pmch
Flrt3	0.04099089771963363	-0.204412834450639	0.228	0.366	1	15. Cartpt/Pmch
Ptprn2	0.040995574030155905	-0.13562817781884995	0.955	0.963	1	15. Cartpt/Pmch
Gm16168	0.041003288558708544	-0.041247224278276096	0.149	0.213	1	15. Cartpt/Pmch
Rcbtb2	0.04104704411998271	-0.13541660110336318	0.144	0.201	1	15. Cartpt/Pmch
Eed	0.04105339048000686	-0.06013875753192918	0.129	0.177	1	15. Cartpt/Pmch
Slc30a4	0.04105478520430511	0.14502899716972975	0.129	0.073	1	15. Cartpt/Pmch
Usp31	0.04110133009256566	-0.24872646410178034	0.238	0.372	1	15. Cartpt/Pmch
Tspan33	0.04110987028838704	-0.015956917983546537	0.208	0.213	1	15. Cartpt/Pmch
Dtx3	0.04112072196559149	0.16485505994079896	0.5	0.476	1	15. Cartpt/Pmch
Zc3h3	0.04113684251052346	-0.014621092054065532	0.178	0.213	1	15. Cartpt/Pmch
Kif3c	0.041193220900435666	0.13806242466041418	0.391	0.402	1	15. Cartpt/Pmch
Serp2	0.041193351265623415	-0.0398463762961625	0.386	0.409	1	15. Cartpt/Pmch
Ntmt1	0.04121271225993024	0.05801659395226649	0.213	0.183	1	15. Cartpt/Pmch
Phb	0.04121468413878154	0.09297623965693269	0.238	0.244	1	15. Cartpt/Pmch
Prdm15	0.04121791451632056	0.04540474601275357	0.213	0.226	1	15. Cartpt/Pmch
Fgf14	0.041229407477827856	-0.08019104510829145	0.995	1	1	15. Cartpt/Pmch
Adam15	0.04124763917094058	-0.09087037428066702	0.228	0.335	1	15. Cartpt/Pmch
Strn	0.04124856981256426	-0.08979973397299684	0.257	0.293	1	15. Cartpt/Pmch
Pnck	0.041253750631502085	-0.14954825357127066	0.292	0.402	1	15. Cartpt/Pmch
Atp6v0a2	0.04125991803379844	0.041332758665637626	0.233	0.238	1	15. Cartpt/Pmch
Gm26658	0.041307677348809836	0.03128802894631055	0.139	0.128	1	15. Cartpt/Pmch
Ifrd1	0.04135380996993074	0.11638885490390838	0.287	0.305	1	15. Cartpt/Pmch
Tspan2	0.041386818905861926	-0.12235730833412978	0.173	0.262	1	15. Cartpt/Pmch
Abi2	0.041497917717112524	-0.019414576493837155	0.54	0.61	1	15. Cartpt/Pmch
Prrt1	0.04151010500269621	-0.16031185814283305	0.144	0.25	1	15. Cartpt/Pmch
Me3	0.04152045349051624	0.08283120394160803	0.361	0.348	1	15. Cartpt/Pmch
Slc8a2	0.041581304890538844	0.06928774280099062	0.139	0.152	1	15. Cartpt/Pmch
Tef	0.041620854645132134	0.04766106698285677	0.302	0.348	1	15. Cartpt/Pmch
Lrrc7	0.04170389121295328	0.036711534954761316	0.866	0.89	1	15. Cartpt/Pmch
Kif13a	0.04173050052719965	0.08414552761744809	0.342	0.311	1	15. Cartpt/Pmch
Slc45a1	0.04173511779607466	0.21421303881698456	0.327	0.262	1	15. Cartpt/Pmch
Tango6	0.04176699658198364	-0.10025925633869481	0.163	0.238	1	15. Cartpt/Pmch
Stx7	0.041772619950677554	0.03328253552840987	0.302	0.348	1	15. Cartpt/Pmch
Nfatc2	0.041782049261674045	-0.008067176542153665	0.193	0.232	1	15. Cartpt/Pmch
Gm26693	0.04184225242083723	0.20652735195500288	0.248	0.14	1	15. Cartpt/Pmch
Dnajb11	0.04186612015807188	0.15754073311448452	0.208	0.152	1	15. Cartpt/Pmch
Fam227a	0.042029550524971274	-0.06851197558618849	0.193	0.305	1	15. Cartpt/Pmch
Flot2	0.04203709674343949	0.1836442718060558	0.441	0.457	1	15. Cartpt/Pmch
Pde2a	0.042041242729847356	-0.10995214923297142	0.153	0.189	1	15. Cartpt/Pmch
Dnajc2	0.04208001535491652	0.02260298746967393	0.223	0.25	1	15. Cartpt/Pmch
Mppe1	0.04214324165111482	-0.09339722020269292	0.059	0.122	1	15. Cartpt/Pmch
Sugt1	0.04216316930852323	0.05833111435065508	0.307	0.305	1	15. Cartpt/Pmch
Gm49595	0.04217082127810719	-0.13192022252080932	0.079	0.146	1	15. Cartpt/Pmch
Palmd	0.04221959618493174	0.09111263238459771	0.144	0.146	1	15. Cartpt/Pmch
Tbc1d10b	0.04222888822276818	-0.02762280905595549	0.168	0.177	1	15. Cartpt/Pmch
Ypel3	0.04229322857816424	0.1933089671988676	0.272	0.287	1	15. Cartpt/Pmch
Pced1b	0.04232336449833828	0.0020400907271473923	0.554	0.591	1	15. Cartpt/Pmch
Dpp8	0.042324260073959286	-0.06629851856546054	0.282	0.341	1	15. Cartpt/Pmch
Sbds	0.04234854743710167	0.06875748162379758	0.252	0.293	1	15. Cartpt/Pmch
Ywhag	0.04235481390809587	-0.1049785497651552	0.52	0.646	1	15. Cartpt/Pmch
Txndc15	0.04236918080117654	0.07472182732692612	0.396	0.451	1	15. Cartpt/Pmch
Snx6	0.042376894137322985	-0.11626909426454546	0.342	0.433	1	15. Cartpt/Pmch
Usp25	0.04237966374156308	0.05258389372899969	0.193	0.22	1	15. Cartpt/Pmch
Sf3b3	0.042395392425196105	0.24472816082286153	0.351	0.323	1	15. Cartpt/Pmch
Amz2	0.04240802416165815	0.16758485334391798	0.243	0.207	1	15. Cartpt/Pmch
Gm48960	0.04241260361531342	-0.04672982324326286	0.213	0.232	1	15. Cartpt/Pmch
Tenm4	0.04241948326711111	-0.2131086708639902	0.812	0.884	1	15. Cartpt/Pmch
Ube2s	0.04248391601010803	-0.017894293912064874	0.208	0.232	1	15. Cartpt/Pmch
Hnrnpd	0.04249040922373433	-0.05404317368362921	0.307	0.341	1	15. Cartpt/Pmch
Adnp2	0.04249471514785043	-0.10997796870818971	0.074	0.146	1	15. Cartpt/Pmch
2900076A07Rik	0.04258853794786299	0.07722152026034423	0.322	0.299	1	15. Cartpt/Pmch
Gmds	0.04265251465065068	0.06601906651295275	0.708	0.695	1	15. Cartpt/Pmch
Tubgcp4	0.04271970952988019	0.008242799943210477	0.193	0.238	1	15. Cartpt/Pmch
Ndufa11	0.042733505155500194	0.14299542068001614	0.282	0.232	1	15. Cartpt/Pmch
Zfp711	0.04273589471519058	-0.07330016800369604	0.124	0.171	1	15. Cartpt/Pmch
Lrrn2	0.042740387998418145	-0.222426929188821	0.337	0.518	1	15. Cartpt/Pmch
Gm26954	0.042745547067520234	-0.04856447657821972	0.267	0.293	1	15. Cartpt/Pmch
Rhof	0.042763633037897736	-0.1531299252486735	0.158	0.232	1	15. Cartpt/Pmch
Clec16a	0.04277806084506361	-0.11476742254559924	0.376	0.476	1	15. Cartpt/Pmch
Idh3b	0.04288652775233227	0.21959951854529447	0.332	0.274	1	15. Cartpt/Pmch
Cox5a	0.04289771386757121	0.0057913440800312355	0.391	0.372	1	15. Cartpt/Pmch
Cox16	0.042929418797202065	0.09626353705441293	0.817	0.829	1	15. Cartpt/Pmch
Gm32014	0.04293297665388596	-0.2919307793795667	0.129	0.256	1	15. Cartpt/Pmch
Clta	0.042985127243972965	-0.1516866120489806	0.317	0.396	1	15. Cartpt/Pmch
Tent5d	0.043001552541405634	-0.18396993977558646	0.094	0.183	1	15. Cartpt/Pmch
Akap9	0.04302838521773574	-0.2523685074831228	0.579	0.646	1	15. Cartpt/Pmch
Axin1	0.04304470264706599	0.2807010996037542	0.406	0.317	1	15. Cartpt/Pmch
Fbxl16	0.04306594185143229	-0.034762824483742905	0.257	0.317	1	15. Cartpt/Pmch
Sphkap	0.04309614759925421	-0.03187715998246987	0.262	0.25	1	15. Cartpt/Pmch
Slc6a6	0.04311166873229234	-0.26095693208147486	0.446	0.579	1	15. Cartpt/Pmch
Amz1	0.043124939238254695	-0.0036781820804611953	0.104	0.116	1	15. Cartpt/Pmch
Slc17a5	0.04313890749578652	-0.07716931021244922	0.228	0.299	1	15. Cartpt/Pmch
Yae1d1	0.04317192515294894	0.05632083379767869	0.109	0.152	1	15. Cartpt/Pmch
Dnm2	0.04317699917438085	-0.09434308493596566	0.381	0.463	1	15. Cartpt/Pmch
Supt16	0.04318420628297094	0.1064134291547647	0.267	0.274	1	15. Cartpt/Pmch
Atf1	0.04324538947007999	-0.09454712605905302	0.144	0.201	1	15. Cartpt/Pmch
Ddx41	0.04330166192799835	-0.2795555628473966	0.109	0.293	1	15. Cartpt/Pmch
Auh	0.043321517373891116	-0.06835398798728809	0.297	0.348	1	15. Cartpt/Pmch
Sptlc1	0.043333944336418025	-0.01819194656835721	0.277	0.329	1	15. Cartpt/Pmch
Parl	0.04335375378382238	-0.038243189226467134	0.218	0.293	1	15. Cartpt/Pmch
Cep19	0.043370132868276436	-0.19479525340946918	0.149	0.268	1	15. Cartpt/Pmch
Ubxn8	0.04339847542962403	0.19763214628783482	0.119	0.061	1	15. Cartpt/Pmch
Dst	0.043412791044627336	-0.24077921966231886	0.807	0.872	1	15. Cartpt/Pmch
Chga	0.043425794035130985	0.03608565004843811	0.406	0.445	1	15. Cartpt/Pmch
Map2k6	0.043433542858756106	0.13912361667354017	0.203	0.22	1	15. Cartpt/Pmch
Epb41l1	0.0434528511162822	0.051325992454160696	0.564	0.634	1	15. Cartpt/Pmch
4930405A21Rik	0.04350240030072553	-0.09501168693445755	0.074	0.134	1	15. Cartpt/Pmch
Prr14	0.04356579649748669	0.18602548070788238	0.455	0.396	1	15. Cartpt/Pmch
Pcbp4	0.04361467413514922	0.08354161142347344	0.267	0.232	1	15. Cartpt/Pmch
Galk2	0.043699269091459596	0.04847924510861368	0.272	0.311	1	15. Cartpt/Pmch
Pakap.1	0.04377362020285206	-0.27772217975828406	0.53	0.665	1	15. Cartpt/Pmch
Nup133	0.04379961518079653	-0.05198749664826405	0.109	0.122	1	15. Cartpt/Pmch
Tmx1	0.04380551235975143	-0.1700685194225453	0.262	0.421	1	15. Cartpt/Pmch
Nploc4	0.04386727219940148	0.08559699326964798	0.416	0.445	1	15. Cartpt/Pmch
Sar1b	0.04394441912021022	0.057747587051274474	0.342	0.366	1	15. Cartpt/Pmch
Dcaf7	0.04396636641583492	0.07718465575469557	0.376	0.415	1	15. Cartpt/Pmch
Dtnbos	0.04400550068991701	-0.06300547690205482	0.431	0.506	1	15. Cartpt/Pmch
Nmt1	0.04402405583384352	0.013932184273209525	0.45	0.396	1	15. Cartpt/Pmch
Vcpip1	0.04402997437221555	0.07499704615411651	0.198	0.207	1	15. Cartpt/Pmch
Ncbp1	0.0440495286487937	-0.23629027816173498	0.129	0.25	1	15. Cartpt/Pmch
Trim35	0.04413030656474076	-0.01919416287439768	0.569	0.616	1	15. Cartpt/Pmch
Cwc22	0.0441507356004136	-0.04352796896512312	0.163	0.195	1	15. Cartpt/Pmch
Sesn1	0.044153435339580174	-0.12534939267027034	0.426	0.524	1	15. Cartpt/Pmch
Zcwpw2	0.04427752665315661	-0.05971820795162325	0.163	0.195	1	15. Cartpt/Pmch
Nucks1	0.04429297449643643	0.2165194209002258	0.312	0.274	1	15. Cartpt/Pmch
Cops4	0.04430850948597766	0.10878915652674215	0.198	0.189	1	15. Cartpt/Pmch
Kif5b	0.04433774462255237	0.23979602567250624	0.644	0.616	1	15. Cartpt/Pmch
Dynlt1c	0.044354729810775026	-0.13683949625857156	0.149	0.244	1	15. Cartpt/Pmch
Cdc27	0.04438143918427028	-0.03343729266260653	0.371	0.439	1	15. Cartpt/Pmch
Zc3h8	0.04439752746124484	-0.050780953324952804	0.144	0.14	1	15. Cartpt/Pmch
Fam13b	0.04440262053336602	-0.055616031049562364	0.5	0.579	1	15. Cartpt/Pmch
Klhl3	0.04441552291664786	-0.24240306249286037	0.401	0.506	1	15. Cartpt/Pmch
Arpc3	0.04442515647461196	0.024319488998028438	0.213	0.183	1	15. Cartpt/Pmch
Hcfc1r1	0.04442685209606654	0.07902049732929795	0.163	0.134	1	15. Cartpt/Pmch
Chsy3	0.044470363256709736	0.07023888113281895	0.45	0.488	1	15. Cartpt/Pmch
Rif1	0.04452151641781957	-3.4361012947081715e-4	0.376	0.378	1	15. Cartpt/Pmch
4921534H16Rik	0.0445317763134041	-0.12290070061568892	0.183	0.238	1	15. Cartpt/Pmch
Cdipt	0.044555860512347584	-0.08060490414677618	0.163	0.256	1	15. Cartpt/Pmch
Synj1	0.04455718778744794	-0.14735263625972927	0.495	0.591	1	15. Cartpt/Pmch
Rbms1	0.04459708278868886	-0.2903313596533825	0.366	0.451	1	15. Cartpt/Pmch
Tcerg1	0.04466069412854872	-0.14594475479544078	0.371	0.445	1	15. Cartpt/Pmch
Has1	0.04468808606784861	-0.06843673843888798	0.129	0.165	1	15. Cartpt/Pmch
Scamp5	0.04468970666938556	0.015735000699327872	0.376	0.433	1	15. Cartpt/Pmch
Pdcd5	0.044737144093184425	0.1251695377205565	0.208	0.171	1	15. Cartpt/Pmch
Slc20a2	0.04476496051676108	-0.09448276343551887	0.238	0.305	1	15. Cartpt/Pmch
4930512B01Rik	0.04479557097867598	0.13295646616625634	0.173	0.195	1	15. Cartpt/Pmch
Mtmr9	0.044804784224684806	0.2049863107901323	0.183	0.116	1	15. Cartpt/Pmch
Clptm1l	0.04489876447172282	-0.08511192647219007	0.139	0.177	1	15. Cartpt/Pmch
Ddx6	0.04490864837240224	-0.19140325176348727	0.386	0.494	1	15. Cartpt/Pmch
Clpp	0.04492624946460705	0.1047735704203131	0.45	0.47	1	15. Cartpt/Pmch
Bbip1	0.044941895303669536	0.1438903392730717	0.49	0.518	1	15. Cartpt/Pmch
Lmbrd2	0.04497158067684335	0.057493026558214755	0.347	0.402	1	15. Cartpt/Pmch
Rasa1	0.04498116535658273	-0.12522255759942869	0.371	0.421	1	15. Cartpt/Pmch
Ccdc149	0.045081031517310514	-0.1932117286291089	0.178	0.256	1	15. Cartpt/Pmch
Ampd2	0.045142633119024514	-0.08396039548767581	0.193	0.22	1	15. Cartpt/Pmch
Polr2c	0.04515069571161819	0.08250016438322683	0.183	0.189	1	15. Cartpt/Pmch
Lrfn1	0.045177843744478835	0.07901470649201392	0.198	0.25	1	15. Cartpt/Pmch
Rnf215	0.04525997430252464	0.03308128004880939	0.158	0.183	1	15. Cartpt/Pmch
Gtf2ird1	0.04527921369973616	-0.08556331552308183	0.416	0.549	1	15. Cartpt/Pmch
Pomp	0.04528475558667741	0.21547433252200843	0.223	0.189	1	15. Cartpt/Pmch
Rwdd4a	0.04538848535700837	-0.06676477159761446	0.069	0.104	1	15. Cartpt/Pmch
Chd5	0.045388509735753244	-0.2986864142504201	0.446	0.598	1	15. Cartpt/Pmch
Gm17227	0.04543712904669114	-0.10130726603552287	0.267	0.329	1	15. Cartpt/Pmch
Gm3510	0.04545910075396384	-0.04577233406757478	0.084	0.11	1	15. Cartpt/Pmch
Pitpnb	0.045463644445373576	0.09331122719161972	0.248	0.232	1	15. Cartpt/Pmch
Zfp866	0.04550555271192509	-0.11648576380182307	0.099	0.183	1	15. Cartpt/Pmch
Csnk1g2	0.04559725587902616	0.01635271680980646	0.114	0.146	1	15. Cartpt/Pmch
Hunk	0.04568970860166148	-0.04566815453593254	0.153	0.159	1	15. Cartpt/Pmch
Cdc42bpb	0.04571234297757594	-0.06656735371695044	0.361	0.415	1	15. Cartpt/Pmch
Osbpl5	0.045759829823557106	-0.1304277128435636	0.079	0.152	1	15. Cartpt/Pmch
Rela	0.04585512973031933	0.033774366418509616	0.163	0.165	1	15. Cartpt/Pmch
Hmgn1	0.04586998663319811	0.08496045576723632	0.292	0.287	1	15. Cartpt/Pmch
Cep170b	0.04589885915364801	0.03896015680850756	0.173	0.195	1	15. Cartpt/Pmch
Jakmip1	0.045951950905229015	0.07425578086976015	0.441	0.476	1	15. Cartpt/Pmch
Gga2	0.04595255898697762	0.017865221983735524	0.248	0.287	1	15. Cartpt/Pmch
Phkb	0.045984107753508474	0.33199798534033986	0.495	0.427	1	15. Cartpt/Pmch
Cdk5rap2	0.04602652228434341	-0.1288708788281842	0.114	0.159	1	15. Cartpt/Pmch
Eml4	0.04604789605302399	0.14713838433369753	0.475	0.433	1	15. Cartpt/Pmch
Kcnip4	0.046089454317605756	-0.38181528911972773	0.965	0.945	1	15. Cartpt/Pmch
Rimklb	0.04612437435260621	0.09297222070190547	0.277	0.274	1	15. Cartpt/Pmch
Phactr2	0.04617705708086924	-0.07554469381870688	0.287	0.311	1	15. Cartpt/Pmch
Acat2	0.04618521881450459	0.07197240530808216	0.124	0.116	1	15. Cartpt/Pmch
Slc25a36	0.046217188116368185	-0.13037779645998748	0.396	0.488	1	15. Cartpt/Pmch
Ctr9	0.04624953455781305	-0.08147304329239952	0.218	0.287	1	15. Cartpt/Pmch
Lrrc40	0.04628020571291387	0.0349839180677588	0.233	0.232	1	15. Cartpt/Pmch
Rnf121	0.04633939779272211	-0.0942042826955437	0.277	0.335	1	15. Cartpt/Pmch
Metap1d	0.04642081083524706	-0.04803756329627562	0.292	0.354	1	15. Cartpt/Pmch
Gm48742	0.046507884119134396	-0.12436058762646718	0.218	0.28	1	15. Cartpt/Pmch
Flrt1	0.04658305544895954	-0.031261021739439954	0.139	0.201	1	15. Cartpt/Pmch
Snhg11	0.04661610488051998	-0.13944082971329497	1	1	1	15. Cartpt/Pmch
Gbf1	0.04664497735439637	0.23206829183855437	0.738	0.707	1	15. Cartpt/Pmch
Cbwd1	0.04665116976399191	0.044098614342122144	0.168	0.195	1	15. Cartpt/Pmch
Nudt4	0.04665562448779899	-0.007153211399104353	0.134	0.122	1	15. Cartpt/Pmch
Smn1	0.046660961993978727	0.02268876334082845	0.104	0.128	1	15. Cartpt/Pmch
Prkcz	0.04672275385081495	-0.0038857593429855175	0.441	0.482	1	15. Cartpt/Pmch
Ubap2l	0.04679510216048012	0.03911695851534325	0.505	0.579	1	15. Cartpt/Pmch
Ube2n	0.04683314429783117	-0.10606618885159769	0.297	0.39	1	15. Cartpt/Pmch
Mrps12	0.0468758693512531	0.0015689498472803987	0.223	0.226	1	15. Cartpt/Pmch
Rrp15	0.04699189673741369	-0.06393880597530191	0.129	0.177	1	15. Cartpt/Pmch
Gapvd1	0.04702534580173337	0.02651933412781471	0.55	0.591	1	15. Cartpt/Pmch
Sos1	0.047052719022983074	-0.03972622098889511	0.396	0.476	1	15. Cartpt/Pmch
Zfp710	0.04707693150753278	-0.25409032358405426	0.173	0.256	1	15. Cartpt/Pmch
Ckmt1	0.047130925023101254	-0.04864796033835361	0.158	0.226	1	15. Cartpt/Pmch
Bphl	0.04715330102370863	-0.08622617087378731	0.173	0.165	1	15. Cartpt/Pmch
Pde3b	0.04716794856284036	0.02564993999458831	0.366	0.409	1	15. Cartpt/Pmch
Pnisr	0.04723933741945535	-0.0352028988574582	0.856	0.86	1	15. Cartpt/Pmch
Abca5	0.047301366316576006	0.15993456995435307	0.446	0.457	1	15. Cartpt/Pmch
Inafm1	0.04735743752011148	-0.005977111719433104	0.178	0.177	1	15. Cartpt/Pmch
Gm9866	0.047361142642074215	0.008045436830838637	0.218	0.262	1	15. Cartpt/Pmch
Mapk9	0.04742490037127671	-0.06927157803636375	0.312	0.354	1	15. Cartpt/Pmch
Rpl35	0.04745648892562594	0.03984102868103301	0.248	0.262	1	15. Cartpt/Pmch
mt-Nd4	0.04748267667140769	0.36025393584154575	0.792	0.671	1	15. Cartpt/Pmch
Tgfbr3	0.04750054299927374	-0.10075032105512005	0.312	0.28	1	15. Cartpt/Pmch
Mta1	0.04753002598627714	-0.0912213412448746	0.119	0.177	1	15. Cartpt/Pmch
Iws1	0.04757566321612121	-0.13891625816072994	0.272	0.354	1	15. Cartpt/Pmch
Ivns1abp	0.047581965053377195	-0.03648952846390896	0.223	0.28	1	15. Cartpt/Pmch
Dph3	0.047599898745594275	0.03315542668722182	0.168	0.159	1	15. Cartpt/Pmch
Fam133b	0.04767016536502293	0.06457432858232515	0.416	0.5	1	15. Cartpt/Pmch
Cbarp	0.04770814230820095	-0.05054373072223872	0.49	0.567	1	15. Cartpt/Pmch
Mrpl33	0.04774561957949686	0.02463542788439077	0.282	0.305	1	15. Cartpt/Pmch
Carmil1	0.047749486937927736	-0.1515999232526608	0.342	0.402	1	15. Cartpt/Pmch
Cox17	0.047805328137328754	0.20411639871743303	0.267	0.244	1	15. Cartpt/Pmch
Rab7	0.047808382582902126	-0.04188829888929313	0.337	0.433	1	15. Cartpt/Pmch
Slc25a4	0.04783502987708808	-0.22372483815273325	0.48	0.61	1	15. Cartpt/Pmch
Emc9	0.04785207501604455	0.015618597105449217	0.233	0.25	1	15. Cartpt/Pmch
Tmem219	0.04786177887622591	0.16439815847816713	0.243	0.213	1	15. Cartpt/Pmch
Ambra1	0.047912670267368646	-0.035343163134225364	0.713	0.787	1	15. Cartpt/Pmch
Ptpn12	0.04794963381333304	0.04230296970543601	0.599	0.598	1	15. Cartpt/Pmch
Anapc10	0.04797518179974458	-0.018863050329570474	0.381	0.439	1	15. Cartpt/Pmch
St7l	0.04798958662256992	-5.222552620748333e-4	0.356	0.409	1	15. Cartpt/Pmch
Scg3	0.04803546363022311	-0.03142506558301139	0.366	0.354	1	15. Cartpt/Pmch
Tspan18	0.04805476132301289	-0.05691926499071476	0.208	0.238	1	15. Cartpt/Pmch
Odr4	0.0480617729206649	-0.027753490817577386	0.218	0.293	1	15. Cartpt/Pmch
Nf2	0.04808304115637372	0.09678273569226481	0.312	0.311	1	15. Cartpt/Pmch
Pitpna	0.04809231665449922	-0.04360124360876538	0.51	0.549	1	15. Cartpt/Pmch
Pcf11	0.048114464183136425	-0.005937874634518336	0.292	0.323	1	15. Cartpt/Pmch
Hnrnpu	0.048117929018087494	-0.2664379362235261	0.545	0.634	1	15. Cartpt/Pmch
Fank1	0.04816163970043898	-0.10141695681242606	0.054	0.11	1	15. Cartpt/Pmch
Hs6st1	0.04817902943117852	-0.06206667560902712	0.089	0.104	1	15. Cartpt/Pmch
Apip	0.04818204288463506	-0.10292070732135447	0.094	0.146	1	15. Cartpt/Pmch
Gm37640	0.04818752143225749	-0.15393912374378627	0.109	0.152	1	15. Cartpt/Pmch
Ro60	0.048215654782729864	0.18302656211530288	0.401	0.39	1	15. Cartpt/Pmch
Nup205	0.04821744875339478	0.06084301412050047	0.243	0.262	1	15. Cartpt/Pmch
Cgref1	0.04829834473761935	0.060033527907403184	0.193	0.226	1	15. Cartpt/Pmch
Pde6d	0.04832802295657418	0.05045656102341556	0.233	0.201	1	15. Cartpt/Pmch
Gm16054	0.04840149379606984	-0.06365513900395561	0.064	0.11	1	15. Cartpt/Pmch
Acaa1a	0.048402983901477493	-0.0711607742388135	0.149	0.195	1	15. Cartpt/Pmch
Mrpl10	0.04844267132952388	-0.09997001470179204	0.094	0.177	1	15. Cartpt/Pmch
Smim8	0.04847672665936287	0.016516574399268902	0.104	0.11	1	15. Cartpt/Pmch
Rhobtb1	0.04849615647885262	0.02883848684059004	0.153	0.159	1	15. Cartpt/Pmch
Slc35e2	0.0484980582103783	-0.14874083239476438	0.188	0.262	1	15. Cartpt/Pmch
Gm20275	0.04851577232082069	-0.22882817994355475	0.678	0.854	1	15. Cartpt/Pmch
Gm50368	0.04851633828033013	-0.11160010197914175	0.084	0.146	1	15. Cartpt/Pmch
Strbp	0.04853442698317828	-0.14978898759007997	0.941	0.97	1	15. Cartpt/Pmch
Hyou1	0.04855591959940751	0.04496887730186028	0.203	0.171	1	15. Cartpt/Pmch
Actl6b	0.04868612428320601	0.09537031267325191	0.262	0.28	1	15. Cartpt/Pmch
Tmx2	0.04869055018792927	0.06925175340476919	0.426	0.439	1	15. Cartpt/Pmch
Celf1	0.048696814656603755	0.004679666536116622	0.604	0.652	1	15. Cartpt/Pmch
Srsf5	0.048698307401564306	0.03913374536413272	0.649	0.707	1	15. Cartpt/Pmch
Gnai1	0.04871205777095666	-0.06455099713977519	0.376	0.451	1	15. Cartpt/Pmch
Pcdh15	0.048712231471299175	0.0833276101623035	0.629	0.585	1	15. Cartpt/Pmch
Ptprm	0.04871464859037077	0.23477077913765876	0.658	0.573	1	15. Cartpt/Pmch
Lsm7	0.04874483353970941	0.113031065016726	0.351	0.299	1	15. Cartpt/Pmch
Csnk2a2	0.048757347087379305	-0.09431153231785927	0.272	0.354	1	15. Cartpt/Pmch
Fam135a	0.0488343242953802	-0.24612385823833394	0.421	0.555	1	15. Cartpt/Pmch
4930517O19Rik	0.04886489805791555	0.03174599883104612	0.406	0.415	1	15. Cartpt/Pmch
Akap12	0.04888501891989686	-0.0371104533484764	0.218	0.28	1	15. Cartpt/Pmch
Ndrg2	0.04890087662710355	0.19855927199068651	0.203	0.14	1	15. Cartpt/Pmch
Bcl7a	0.048942336715451326	-0.0654104407792944	0.124	0.171	1	15. Cartpt/Pmch
2810013P06Rik	0.04898151962351734	-0.056141437383696424	0.144	0.195	1	15. Cartpt/Pmch
Ntn4	0.04903496999812662	-0.029315246425554164	0.094	0.146	1	15. Cartpt/Pmch
Rb1	0.04905012105644383	-0.08271555821607723	0.416	0.506	1	15. Cartpt/Pmch
Usf2	0.04906351405100262	0.020532500539479914	0.203	0.183	1	15. Cartpt/Pmch
Gm12258	0.04906875703731434	-0.10368189547672763	0.134	0.201	1	15. Cartpt/Pmch
Tcte2	0.04908681128255852	-0.24163041247043976	0.252	0.36	1	15. Cartpt/Pmch
Nup93	0.04908709651094854	-0.048454340603908186	0.297	0.366	1	15. Cartpt/Pmch
Phf2	0.049121495372578455	-0.07982108932741919	0.104	0.165	1	15. Cartpt/Pmch
Gdap1	0.04916597428003272	-0.20785685449869395	0.332	0.451	1	15. Cartpt/Pmch
1110046J04Rik	0.0492113750061942	0.16769972657453391	0.297	0.287	1	15. Cartpt/Pmch
Agtpbp1	0.04922643008957999	-0.1215827360831564	0.431	0.5	1	15. Cartpt/Pmch
Psmb7	0.04926868572056013	0.030982683570164204	0.218	0.238	1	15. Cartpt/Pmch
Atp6v0b	0.04939587525163452	0.05501875418886515	0.812	0.872	1	15. Cartpt/Pmch
Dkc1	0.0493963825102993	-0.16693966492516865	0.119	0.171	1	15. Cartpt/Pmch
Mff	0.04940853467516577	0.05987286033434547	0.337	0.366	1	15. Cartpt/Pmch
Sdk1	0.04942109228730608	-0.1924176633257808	0.351	0.439	1	15. Cartpt/Pmch
Spata2	0.04942838975108216	-0.07795154957436606	0.144	0.189	1	15. Cartpt/Pmch
Ncoa7	0.049459475690063016	0.07381463215076156	0.634	0.695	1	15. Cartpt/Pmch
Ints7	0.04952034751952963	0.015016813524186545	0.119	0.152	1	15. Cartpt/Pmch
Eprs	0.04956678093023235	0.030928987878806713	0.416	0.476	1	15. Cartpt/Pmch
Cd63	0.049571906379624574	0.012882617386258233	0.163	0.159	1	15. Cartpt/Pmch
Rtbdn	0.04959606715108097	0.16048607179656826	0.292	0.262	1	15. Cartpt/Pmch
Hspbp1	0.049603232167773605	-0.1609105701325262	0.109	0.207	1	15. Cartpt/Pmch
Fibp	0.049657568329098185	0.11294370077797883	0.198	0.201	1	15. Cartpt/Pmch
Dazap1	0.04965760715624823	0.13192415192913853	0.376	0.372	1	15. Cartpt/Pmch
Lgals8	0.04967075864881905	0.0030937055467818997	0.361	0.384	1	15. Cartpt/Pmch
Ptprr	0.04968797702410489	-0.3750220460811322	0.431	0.585	1	15. Cartpt/Pmch
Gulp1	0.049737504523001075	-0.3440642929565093	0.099	0.183	1	15. Cartpt/Pmch
Fam173a	0.04974560500687954	-0.007471318972763985	0.485	0.5	1	15. Cartpt/Pmch
Gabbr2	0.049783412633968134	0.07306481627941563	0.554	0.567	1	15. Cartpt/Pmch
Arxes1	0.04979354931160126	0.059904076650027505	0.243	0.256	1	15. Cartpt/Pmch
Plpp5	0.04979629848409284	0.03819862269769905	0.153	0.189	1	15. Cartpt/Pmch
Men1	0.049799584460077206	0.0063958507631119155	0.089	0.122	1	15. Cartpt/Pmch
Tmem198	0.04981957050150269	0.013319307314139078	0.069	0.104	1	15. Cartpt/Pmch
4930555F03Rik	0.04988264561717585	-0.3617400073163217	0.421	0.555	1	15. Cartpt/Pmch
Zfp943	0.04988341276510601	0.0060870094843989975	0.193	0.238	1	15. Cartpt/Pmch
Slk	0.049969223059038725	-0.0644765047190895	0.238	0.299	1	15. Cartpt/Pmch
Gpbp1	0.049989777253239144	0.0024995795143361033	0.356	0.409	1	15. Cartpt/Pmch
Fbxo10	0.05003518052505434	0.09923495189491816	0.446	0.457	1	15. Cartpt/Pmch
Jade2	0.05004030228681771	-0.03296093553595825	0.079	0.11	1	15. Cartpt/Pmch
B3galt2	0.050062574414046324	-0.020338427706782958	0.203	0.262	1	15. Cartpt/Pmch
Clcn2	0.05007707163860877	-0.08703755183812706	0.074	0.116	1	15. Cartpt/Pmch
Atp6v1c1	0.0500798904931328	-0.19278142919052288	0.287	0.384	1	15. Cartpt/Pmch
4930415C11Rik	0.05013116799216628	-0.011272364129432333	0.366	0.415	1	15. Cartpt/Pmch
Pla2g4e	0.05023072660778568	-0.010268121256189311	0.144	0.195	1	15. Cartpt/Pmch
Eif2a	0.050242223536574725	0.01867311499487656	0.267	0.317	1	15. Cartpt/Pmch
Armc8	0.05025127773101308	-0.0062610363661208535	0.396	0.451	1	15. Cartpt/Pmch
St5	0.05030162740049374	0.05616320900822347	0.129	0.152	1	15. Cartpt/Pmch
Numa1	0.05031514311946042	-0.15034047188742816	0.342	0.409	1	15. Cartpt/Pmch
Orai2	0.050337625741551255	-0.03574052580081788	0.144	0.268	1	15. Cartpt/Pmch
Vbp1	0.0503662570953468	0.03316116021145177	0.248	0.287	1	15. Cartpt/Pmch
Capn10	0.0503743150535082	-0.05581639629178348	0.178	0.226	1	15. Cartpt/Pmch
Nudt5	0.05039966139461777	-0.159125611774111	0.262	0.39	1	15. Cartpt/Pmch
Rps25	0.050418467986213994	0.17171540943867492	0.351	0.354	1	15. Cartpt/Pmch
Ptprf	0.0504192310277398	-0.10567163641953836	0.351	0.451	1	15. Cartpt/Pmch
Zfp60	0.05043761792047919	-0.13514806186261075	0.208	0.299	1	15. Cartpt/Pmch
Gm2415	0.050456140699189106	-0.1859564261702601	0.03	0.14	1	15. Cartpt/Pmch
Srsf4	0.05053288515427834	-0.10252347102532322	0.287	0.354	1	15. Cartpt/Pmch
Rprd1b	0.050548249854847835	-0.18759411352902094	0.188	0.238	1	15. Cartpt/Pmch
Stap1	0.05061294767726647	0.005035117326871286	0.134	0.146	1	15. Cartpt/Pmch
Glrx2	0.050774939033680515	0.022082570478820063	0.178	0.232	1	15. Cartpt/Pmch
Arl1	0.050776921028557645	0.07036593237993688	0.158	0.177	1	15. Cartpt/Pmch
Uba5	0.05079276986901888	0.02383982460818318	0.272	0.268	1	15. Cartpt/Pmch
Ecd	0.05083039391120235	0.12145178801962087	0.243	0.262	1	15. Cartpt/Pmch
Pigt	0.05083159546090999	-0.17665433281236403	0.163	0.213	1	15. Cartpt/Pmch
Cdk12	0.05092746848079909	0.22337806384169578	0.634	0.591	1	15. Cartpt/Pmch
Hpgds	0.05095563232819421	-0.07513035443886767	0.144	0.189	1	15. Cartpt/Pmch
Otud7a	0.05095640771657086	0.050823319225758556	0.678	0.732	1	15. Cartpt/Pmch
Ndufs4	0.05096800012201773	-0.1845396154259542	0.505	0.622	1	15. Cartpt/Pmch
Tor1aip1	0.050969630620993	0.05723805472421595	0.163	0.213	1	15. Cartpt/Pmch
Cnot4	0.05098473796920018	0.1431028582905587	0.668	0.622	1	15. Cartpt/Pmch
Sptbn2	0.05100301110038488	-0.18781808225401836	0.238	0.366	1	15. Cartpt/Pmch
Srsf3	0.05101166461359814	0.0058776353100011836	0.411	0.421	1	15. Cartpt/Pmch
Nme7	0.05109711849830968	-0.19174156718117485	0.416	0.476	1	15. Cartpt/Pmch
Mdm4	0.051155246697111974	-0.07621504947616176	0.475	0.561	1	15. Cartpt/Pmch
Map1b	0.05119942766723427	-0.04912288870877646	0.891	0.909	1	15. Cartpt/Pmch
Gm5141	0.051262761798190774	0.15082737383843908	0.213	0.207	1	15. Cartpt/Pmch
Lrguk	0.051333878556687404	-0.0954498349736123	0.074	0.104	1	15. Cartpt/Pmch
Gm42851	0.05141636716941995	0.36511917982388364	0.173	0.098	1	15. Cartpt/Pmch
Wdr75	0.0516079728254862	-0.03670536035819111	0.183	0.262	1	15. Cartpt/Pmch
Kcnip2	0.051612192986418594	0.023700251297174124	0.153	0.195	1	15. Cartpt/Pmch
Retreg1	0.051626086895949976	-0.2063135450783684	0.381	0.451	1	15. Cartpt/Pmch
Chst10	0.05165383831794336	-0.15438661945765408	0.153	0.244	1	15. Cartpt/Pmch
Senp1	0.051731649383870856	0.1164069629067584	0.193	0.22	1	15. Cartpt/Pmch
Cinp	0.05174065967267244	0.01105808201013389	0.129	0.116	1	15. Cartpt/Pmch
Hip1	0.05179964756136198	0.19309197739028505	0.317	0.274	1	15. Cartpt/Pmch
Pstk	0.05180862788753498	0.08962818882702828	0.272	0.22	1	15. Cartpt/Pmch
Gm15952	0.051819585152205604	0.042516493606416794	0.257	0.293	1	15. Cartpt/Pmch
2810032G03Rik	0.051830591576369746	-0.12309410223694853	0.124	0.177	1	15. Cartpt/Pmch
Gm50163	0.051845630683393075	-0.12627162450153845	0.059	0.128	1	15. Cartpt/Pmch
Fndc4	0.05190942136815581	0.024161936993454702	0.188	0.226	1	15. Cartpt/Pmch
Shfl	0.051917191364016645	-0.12894741353139372	0.391	0.457	1	15. Cartpt/Pmch
AI593442	0.0519292000637075	0.01994009356860843	0.149	0.189	1	15. Cartpt/Pmch
Dnajb9	0.051953603787420484	0.03548824099606174	0.233	0.226	1	15. Cartpt/Pmch
Dcakd	0.05203125101539449	0.04711689700685273	0.361	0.445	1	15. Cartpt/Pmch
Cluap1	0.05205626406383524	0.01282058726698565	0.243	0.28	1	15. Cartpt/Pmch
4930419G24Rik	0.05223983569735643	-0.036012701396109736	0.139	0.159	1	15. Cartpt/Pmch
Ptbp2	0.052318634879583076	-0.016593696492120058	0.545	0.579	1	15. Cartpt/Pmch
Prpf19	0.0523951053659764	0.21097147223224366	0.218	0.195	1	15. Cartpt/Pmch
Vcp	0.052452087268475944	-0.015581703033922478	0.411	0.439	1	15. Cartpt/Pmch
Retreg2	0.052466937042199686	0.21772431568842854	0.307	0.195	1	15. Cartpt/Pmch
Adgrb3	0.05250394054252917	0.17592442761037663	0.995	0.976	1	15. Cartpt/Pmch
B3gat3	0.052505547022481065	0.10306089535209939	0.267	0.268	1	15. Cartpt/Pmch
Gga3	0.0525375345958194	-0.05320308610642266	0.198	0.232	1	15. Cartpt/Pmch
Ldhb	0.052567149350754024	-0.08195574263585503	0.228	0.287	1	15. Cartpt/Pmch
Gm39469	0.052605816474681134	-0.002098041594779665	0.356	0.366	1	15. Cartpt/Pmch
Sppl2a	0.0526403522934439	0.032663603532273155	0.292	0.329	1	15. Cartpt/Pmch
Msmo1	0.052647206499296974	-0.05248406252025439	0.322	0.366	1	15. Cartpt/Pmch
Ppp4r1	0.05266797452474597	0.006453143416816576	0.302	0.348	1	15. Cartpt/Pmch
Keap1	0.05268496584967875	0.016512157469976696	0.163	0.195	1	15. Cartpt/Pmch
Ppp2r2a	0.05273462286646171	0.07236564620794228	0.455	0.409	1	15. Cartpt/Pmch
H2-D1	0.052843239403818805	0.03531061527877999	0.134	0.104	1	15. Cartpt/Pmch
D530033B14Rik	0.05293062846709173	0.033423879181238986	0.094	0.11	1	15. Cartpt/Pmch
Prr13	0.052959128555748254	0.001680560341733306	0.139	0.189	1	15. Cartpt/Pmch
Ing4	0.05308419905032293	-0.07601707288508086	0.322	0.329	1	15. Cartpt/Pmch
Dennd6b	0.05309161177966787	-0.06767070626324834	0.307	0.354	1	15. Cartpt/Pmch
Erlin1	0.05309687708586804	0.1815204030241801	0.272	0.238	1	15. Cartpt/Pmch
Tmem136	0.05310272613866534	0.11716728572670809	0.129	0.128	1	15. Cartpt/Pmch
Alg11	0.053112126797737275	-0.14712378462861658	0.153	0.268	1	15. Cartpt/Pmch
Gt(ROSA)26Sor	0.05313259175346888	-0.0077355110301782215	0.163	0.226	1	15. Cartpt/Pmch
Ten1	0.05315730741869531	0.14583976912753832	0.158	0.134	1	15. Cartpt/Pmch
Tacc2	0.05321268985261066	0.0030560553452185224	0.238	0.274	1	15. Cartpt/Pmch
Ugcg	0.05322566754256438	-0.1939410819582209	0.168	0.22	1	15. Cartpt/Pmch
Tmco3	0.05326733750361264	0.09685675767962693	0.252	0.25	1	15. Cartpt/Pmch
Zdhhc18	0.05328435661591026	0.027097614854221685	0.168	0.201	1	15. Cartpt/Pmch
Fxyd4	0.0533828554695826	0.02771299698795554	0.149	0.177	1	15. Cartpt/Pmch
Akt2	0.05350192396814403	-0.11141137413268783	0.074	0.14	1	15. Cartpt/Pmch
Farp2	0.05350868024607498	-0.022297026443325596	0.173	0.238	1	15. Cartpt/Pmch
Dnttip1	0.053515548053018794	0.10777027447338561	0.317	0.305	1	15. Cartpt/Pmch
Lsg1	0.05354791314797356	0.11847888332191236	0.203	0.171	1	15. Cartpt/Pmch
Gm10135	0.05356488844121695	-0.04236563539866836	0.124	0.159	1	15. Cartpt/Pmch
St8sia4	0.0535919638097754	-0.14051387683050048	0.163	0.244	1	15. Cartpt/Pmch
Eif4b	0.053615255331877276	0.0890211228905119	0.272	0.256	1	15. Cartpt/Pmch
Cpsf4	0.05375335667044358	-0.08838556837276221	0.094	0.146	1	15. Cartpt/Pmch
Tpd52	0.053812891581153904	-0.17272176680931156	0.198	0.293	1	15. Cartpt/Pmch
Trappc9	0.05381891162158241	0.14150766204236698	0.47	0.524	1	15. Cartpt/Pmch
Heatr6	0.05383834715557979	0.19140345574076878	0.272	0.274	1	15. Cartpt/Pmch
Ldlrad4	0.053847236014093754	0.20517478382967025	0.599	0.64	1	15. Cartpt/Pmch
Helz	0.05384942190018677	-0.03480062247756144	0.505	0.579	1	15. Cartpt/Pmch
Dda1	0.05389378591750823	-0.14414611791407228	0.129	0.22	1	15. Cartpt/Pmch
Elavl1	0.05394882096678702	-0.00794146748470792	0.347	0.402	1	15. Cartpt/Pmch
Tmem59	0.05395386709454803	0.04866650067167022	0.619	0.616	1	15. Cartpt/Pmch
Osgepl1	0.053965681499341785	-0.08040730812863842	0.124	0.171	1	15. Cartpt/Pmch
Hspa8	0.05397961761368325	-0.043953766393908245	0.639	0.677	1	15. Cartpt/Pmch
Man2b1	0.05403308837593452	0.11370149701209215	0.208	0.195	1	15. Cartpt/Pmch
Osbpl11	0.054067193570135	-0.08815680252824831	0.257	0.262	1	15. Cartpt/Pmch
Cir1	0.05407593070311217	0.046142462867952816	0.173	0.213	1	15. Cartpt/Pmch
Nub1	0.054082021989211	-0.20477997289060157	0.366	0.451	1	15. Cartpt/Pmch
Spock2	0.05418276176283071	-0.07182825300827411	0.569	0.64	1	15. Cartpt/Pmch
Rexo2	0.05422738876789691	0.11113232161898956	0.163	0.165	1	15. Cartpt/Pmch
Gm13269	0.054238241081846605	-0.2034844009882173	0.317	0.378	1	15. Cartpt/Pmch
Mamld1	0.054250572186521274	0.1083729055502376	0.396	0.372	1	15. Cartpt/Pmch
Nlgn2	0.0542724070568467	8.359348701084679e-4	0.257	0.28	1	15. Cartpt/Pmch
Ankrd11	0.054328462376489195	-0.03167729660307783	0.604	0.665	1	15. Cartpt/Pmch
Mrps27	0.05441658645648147	-0.04523313979243582	0.139	0.213	1	15. Cartpt/Pmch
Snx10	0.05443048371529577	0.07826916747982515	0.436	0.457	1	15. Cartpt/Pmch
Eps15	0.05444087682669243	0.1795686527515471	0.356	0.341	1	15. Cartpt/Pmch
Eri3	0.05447676757768199	-0.32719957332086524	0.431	0.616	1	15. Cartpt/Pmch
Mlh3	0.05456819890138643	-0.05228239911115218	0.114	0.189	1	15. Cartpt/Pmch
Ift46	0.05456841313909849	0.018779589174952316	0.208	0.152	1	15. Cartpt/Pmch
Trit1	0.054576968336224496	-0.042987231405798854	0.228	0.232	1	15. Cartpt/Pmch
Ina	0.054643450074070114	0.0577578118936396	0.272	0.28	1	15. Cartpt/Pmch
Pcbd2	0.05465307436453481	-0.010837635231570775	0.213	0.268	1	15. Cartpt/Pmch
Cops2	0.054681788319081236	0.14626642337538365	0.252	0.22	1	15. Cartpt/Pmch
Snhg3	0.05472080114356895	-0.0433085318306094	0.149	0.22	1	15. Cartpt/Pmch
Pacsin1	0.05473316363410359	0.10953540570515186	0.718	0.75	1	15. Cartpt/Pmch
Spg11	0.05474430260698011	0.0065967855256377494	0.198	0.244	1	15. Cartpt/Pmch
Mia3	0.05479541679757259	-0.01835351783974848	0.446	0.494	1	15. Cartpt/Pmch
Arpc5	0.05483642009534906	0.14231817575939038	0.243	0.165	1	15. Cartpt/Pmch
Prdx6	0.05486258969849769	-0.04674151959936612	0.188	0.232	1	15. Cartpt/Pmch
Akap6	0.0548903281837201	0.06994566653164469	0.941	0.933	1	15. Cartpt/Pmch
Rnft1	0.05501707852877617	0.023951194664874997	0.203	0.238	1	15. Cartpt/Pmch
Wdr26	0.055027337377284824	0.11444985136229668	0.406	0.402	1	15. Cartpt/Pmch
Plpbp	0.055028180335049526	0.08847694212082974	0.287	0.262	1	15. Cartpt/Pmch
Tmem62	0.05507582051643495	0.03888118089490983	0.218	0.213	1	15. Cartpt/Pmch
Crat	0.05508495872260177	-0.008227610193388357	0.163	0.207	1	15. Cartpt/Pmch
Adra1b	0.05514171846644934	-0.1937485235996954	0.05	0.128	1	15. Cartpt/Pmch
Zdhhc22	0.055176104825780566	0.13423412093402148	0.233	0.201	1	15. Cartpt/Pmch
Arel1	0.05517950881500661	0.03916712073930828	0.277	0.299	1	15. Cartpt/Pmch
Cct4	0.05522770259151997	0.07202463398305059	0.287	0.274	1	15. Cartpt/Pmch
Rpusd1	0.05525116184679998	-0.05603646868155457	0.074	0.128	1	15. Cartpt/Pmch
Wwp2	0.05528629176611012	0.046122507026037596	0.347	0.366	1	15. Cartpt/Pmch
Tbpl1	0.05530065058647247	0.040967450664145755	0.104	0.11	1	15. Cartpt/Pmch
Abhd16a	0.0553008356785587	-0.08341639538020434	0.233	0.323	1	15. Cartpt/Pmch
Mbp	0.05538019201523859	0.1687250296902869	0.307	0.268	1	15. Cartpt/Pmch
Tti2	0.05540152650198958	0.0731645171894898	0.104	0.085	1	15. Cartpt/Pmch
Nrg3	0.05546744863324232	-0.08928172055985861	0.995	0.982	1	15. Cartpt/Pmch
Crnkl1	0.05548645574936119	0.08119304494696056	0.163	0.152	1	15. Cartpt/Pmch
Nsrp1	0.05552647973336479	0.007155895567462045	0.158	0.207	1	15. Cartpt/Pmch
Mir670hg	0.05558520092349887	0.13727571405834582	0.376	0.427	1	15. Cartpt/Pmch
Anapc1	0.05558647818588623	-0.0729121577666918	0.267	0.39	1	15. Cartpt/Pmch
Sult4a1	0.055588832386213136	-0.15032961436258607	0.193	0.28	1	15. Cartpt/Pmch
Dnajc21	0.05564924231321964	-0.1008241726039038	0.163	0.207	1	15. Cartpt/Pmch
Carnmt1	0.05566625599918983	-0.04458085462764172	0.183	0.232	1	15. Cartpt/Pmch
Apopt1	0.0557087350571241	0.16568454646440683	0.248	0.244	1	15. Cartpt/Pmch
Sp4	0.055718367435493514	-0.00681008203397937	0.272	0.348	1	15. Cartpt/Pmch
Atp5md	0.055747043303397775	-0.048922734099692944	0.401	0.457	1	15. Cartpt/Pmch
Polr3k	0.055775260949651795	-0.062087984835154736	0.109	0.152	1	15. Cartpt/Pmch
Wdr83	0.055803694966338475	0.18694220847866228	0.168	0.104	1	15. Cartpt/Pmch
Gadd45gip1	0.05581764013765927	0.09676034324278457	0.119	0.085	1	15. Cartpt/Pmch
Sacs	0.05583141394757743	0.024483084136909083	0.248	0.28	1	15. Cartpt/Pmch
Etl4	0.05586391761748688	0.23411839741298568	0.609	0.598	1	15. Cartpt/Pmch
Ncbp2	0.05588869371570364	-0.06332105578399233	0.178	0.238	1	15. Cartpt/Pmch
Sgpp1	0.055913047574470395	0.1682192996694327	0.183	0.116	1	15. Cartpt/Pmch
Hadhb	0.055971030294979275	0.08913955307359472	0.168	0.177	1	15. Cartpt/Pmch
Cep350	0.056026512148126394	-0.2382460195507179	0.411	0.543	1	15. Cartpt/Pmch
Sec61g	0.05607437705144854	-0.0737801188175421	0.282	0.323	1	15. Cartpt/Pmch
Cog1	0.056087207336523004	-0.051305647121511755	0.153	0.165	1	15. Cartpt/Pmch
Trappc11	0.056243286591600536	-0.1975224441215327	0.188	0.299	1	15. Cartpt/Pmch
Gnai2	0.05634050346689603	0.17741883424506488	0.218	0.25	1	15. Cartpt/Pmch
Gm9929	0.056436324199808034	-0.08068860320597004	0.139	0.183	1	15. Cartpt/Pmch
Itpr1	0.056454877772899474	0.09082333981888124	0.322	0.329	1	15. Cartpt/Pmch
Snap23	0.05650919987106056	0.09956502462406708	0.292	0.287	1	15. Cartpt/Pmch
Gm15398	0.05655213715359934	0.0396842146618257	0.327	0.384	1	15. Cartpt/Pmch
Gm41760	0.05655627354332635	-0.06426475601796512	0.079	0.104	1	15. Cartpt/Pmch
Gm17545	0.056695507440242765	-0.10209188517770995	0.173	0.226	1	15. Cartpt/Pmch
Cntn4	0.05672128068149322	-0.49092511705032327	0.436	0.591	1	15. Cartpt/Pmch
Psen2	0.056841607208111065	0.18661570983409276	0.124	0.116	1	15. Cartpt/Pmch
Pbdc1	0.05688825036931334	0.18642893350349932	0.282	0.238	1	15. Cartpt/Pmch
Nop14	0.05693637831958776	0.05890450798593522	0.163	0.171	1	15. Cartpt/Pmch
Pias2	0.05696350493585847	0.1260671858230611	0.515	0.512	1	15. Cartpt/Pmch
Brpf3	0.056972778679242546	-0.09123699687153602	0.084	0.165	1	15. Cartpt/Pmch
Mrps33	0.056982593745462946	-0.051741617904434434	0.233	0.293	1	15. Cartpt/Pmch
Atp9b	0.05703650886484717	-0.0676967060185596	0.535	0.634	1	15. Cartpt/Pmch
Rab14	0.05706792023326345	-0.07687611668128846	0.411	0.494	1	15. Cartpt/Pmch
A430090L17Rik	0.05707781505222216	0.056234192218749646	0.149	0.165	1	15. Cartpt/Pmch
Ankrd28	0.057093336091458086	0.018899555322377637	0.49	0.543	1	15. Cartpt/Pmch
Zfp692	0.05709568239020325	0.14144182725711685	0.381	0.439	1	15. Cartpt/Pmch
Ap3m1	0.05711314259723087	0.09479114084953433	0.287	0.287	1	15. Cartpt/Pmch
Grb2	0.05715916792938297	-0.13593712959502158	0.317	0.421	1	15. Cartpt/Pmch
Prxl2c	0.05717342710894098	-0.04182943894762858	0.257	0.28	1	15. Cartpt/Pmch
Lztr1	0.057177742923271935	0.06632541014409077	0.391	0.39	1	15. Cartpt/Pmch
Dnajc15	0.05721750472357221	0.10296111454126444	0.322	0.354	1	15. Cartpt/Pmch
mt-Nd3	0.057218070697690415	0.13550030563544602	0.436	0.463	1	15. Cartpt/Pmch
Gm2694	0.057225692007508336	0.05567145820984731	0.173	0.14	1	15. Cartpt/Pmch
Socs7	0.05723714081216224	-0.03809990329782764	0.272	0.317	1	15. Cartpt/Pmch
Letm2	0.05728289658345896	0.036448280287299295	0.371	0.396	1	15. Cartpt/Pmch
Atg4d	0.05728747599921567	-0.15255056480659457	0.109	0.146	1	15. Cartpt/Pmch
Arhgap12	0.057390330908633255	-0.133300331612611	0.371	0.457	1	15. Cartpt/Pmch
Kcnc1	0.057415673445943186	-0.04361598934601618	0.337	0.39	1	15. Cartpt/Pmch
Lrba	0.05741730634838983	-0.2428658027842261	0.53	0.677	1	15. Cartpt/Pmch
Syt4	0.057418354967856744	0.23605171516369738	0.713	0.634	1	15. Cartpt/Pmch
Ap1ar	0.05741854337393019	-0.08007491132493993	0.238	0.268	1	15. Cartpt/Pmch
Gle1	0.05743877529540453	-0.03921872802878468	0.228	0.323	1	15. Cartpt/Pmch
Csnk2a1	0.05747024904151553	-0.18514953594794015	0.386	0.445	1	15. Cartpt/Pmch
Rpl7a	0.057475208367198174	0.0934640158717443	0.213	0.189	1	15. Cartpt/Pmch
Tmod3	0.05747661596686114	0.06761211098588726	0.272	0.28	1	15. Cartpt/Pmch
Cacybp	0.05748363412716034	-0.02833072604582726	0.208	0.226	1	15. Cartpt/Pmch
Gm45904	0.05748817951754602	-0.021916138928015028	0.168	0.244	1	15. Cartpt/Pmch
1700030K09Rik	0.05751288093795501	-0.20280671555290525	0.163	0.262	1	15. Cartpt/Pmch
Plec	0.057549394531399255	-0.1440775457430694	0.188	0.232	1	15. Cartpt/Pmch
Arrdc1	0.0576174545320298	0.05363462763188043	0.144	0.152	1	15. Cartpt/Pmch
Shisa6	0.05762869248032294	-0.17675226466975336	0.267	0.415	1	15. Cartpt/Pmch
Rhot2	0.0576290785121308	-0.0568764767424666	0.134	0.183	1	15. Cartpt/Pmch
Tmem259	0.05764670091362288	-0.09779516243510694	0.163	0.201	1	15. Cartpt/Pmch
Srprb	0.057666488989710156	0.21168576076530474	0.188	0.128	1	15. Cartpt/Pmch
Dcaf8	0.0577540928794334	0.11618280160326555	0.391	0.378	1	15. Cartpt/Pmch
Ndufs7	0.05777242486988795	0.1314752385786	0.218	0.207	1	15. Cartpt/Pmch
Ptgds	0.05777837429027187	-0.0027618036867346207	0.203	0.232	1	15. Cartpt/Pmch
Aspscr1	0.05779368839547765	0.016215361016542085	0.163	0.183	1	15. Cartpt/Pmch
Kat6a	0.057799104870213995	0.030893813432669393	0.248	0.274	1	15. Cartpt/Pmch
AI480526	0.057891630798767746	0.01933313784500379	0.272	0.329	1	15. Cartpt/Pmch
Heatr1	0.05789736650062301	-0.03745046179887432	0.124	0.159	1	15. Cartpt/Pmch
Ppp1r13b	0.05790834493599977	0.011013115379252647	0.396	0.421	1	15. Cartpt/Pmch
Fam92a	0.057921776153661335	-0.20230927471321392	0.282	0.402	1	15. Cartpt/Pmch
Zfp955b	0.05798061699736538	0.19240817630108276	0.213	0.183	1	15. Cartpt/Pmch
Grk5	0.05802531151729789	0.2448590907341358	0.307	0.311	1	15. Cartpt/Pmch
St13	0.05803551632430849	-0.18747870283857226	0.436	0.53	1	15. Cartpt/Pmch
Zfp2	0.058091570939960174	-0.13747387193889643	0.233	0.311	1	15. Cartpt/Pmch
Asph	0.05811282023510178	0.04626190690511767	0.381	0.378	1	15. Cartpt/Pmch
Amn1	0.058139808639863164	-0.03834630127794092	0.347	0.433	1	15. Cartpt/Pmch
Gskip	0.05818894496863799	0.08731239678728375	0.153	0.177	1	15. Cartpt/Pmch
Tmod2	0.05819359501711876	-0.02640521265714213	0.475	0.549	1	15. Cartpt/Pmch
Ywhaq	0.05823567697737093	-0.03357570103220486	0.535	0.573	1	15. Cartpt/Pmch
Mfap1b	0.0583290224906795	0.1464469041452689	0.168	0.171	1	15. Cartpt/Pmch
Gzmk	0.05844983935552956	0.15900492780345588	0.228	0.22	1	15. Cartpt/Pmch
Bcar1	0.05845414759324986	-0.0686790844651829	0.183	0.232	1	15. Cartpt/Pmch
Clcn4	0.058463264473277966	-0.20104429372896943	0.158	0.256	1	15. Cartpt/Pmch
Kif3b	0.05847501309750924	0.12223679787407593	0.347	0.335	1	15. Cartpt/Pmch
Gm38505	0.05848207270100096	-0.20987164868380825	0.158	0.213	1	15. Cartpt/Pmch
Gsk3b	0.05852824493550317	0.1001880685555212	0.673	0.695	1	15. Cartpt/Pmch
Cfap97	0.05865576792711227	0.18748521776066684	0.262	0.213	1	15. Cartpt/Pmch
Trub1	0.05866504507105713	-0.15614907358449487	0.149	0.268	1	15. Cartpt/Pmch
Hk1	0.05866930789408521	-0.1387048869832399	0.302	0.396	1	15. Cartpt/Pmch
Lifr	0.058712207808959374	-0.12961905266900373	0.069	0.104	1	15. Cartpt/Pmch
Spaca6	0.058791896460731546	-0.013909654032346896	0.332	0.36	1	15. Cartpt/Pmch
Eef2	0.05881090110893092	0.2734505363036639	0.327	0.232	1	15. Cartpt/Pmch
Jak1	0.058815238742908546	0.0101225125462443	0.327	0.354	1	15. Cartpt/Pmch
Ublcp1	0.058817269118849956	0.02981602788325305	0.173	0.195	1	15. Cartpt/Pmch
C730034F03Rik	0.05884605476307395	0.02845985593222161	0.114	0.171	1	15. Cartpt/Pmch
Pde1c	0.05886466145428494	-0.23617434985070163	0.322	0.409	1	15. Cartpt/Pmch
Camkk2	0.058915124614344574	-0.03320788361906779	0.218	0.299	1	15. Cartpt/Pmch
Sdf2	0.05893361804112023	0.09579835351529586	0.317	0.311	1	15. Cartpt/Pmch
Use1	0.05894121993453581	-0.0015418395079304092	0.173	0.171	1	15. Cartpt/Pmch
D330023K18Rik	0.05894512592467067	0.11917087959966965	0.287	0.311	1	15. Cartpt/Pmch
Flrt2	0.0589586114158858	-0.004382905969405049	0.257	0.341	1	15. Cartpt/Pmch
Ankrd10	0.05899586459388226	-0.12757957671321618	0.386	0.451	1	15. Cartpt/Pmch
Nampt	0.05901780642903256	-0.06738480822902199	0.163	0.207	1	15. Cartpt/Pmch
Xbp1	0.059093447228639136	0.10047223177822795	0.322	0.274	1	15. Cartpt/Pmch
Daam1	0.059110442277281336	0.18149059227532027	0.649	0.64	1	15. Cartpt/Pmch
Mapk1	0.05914612291893988	-0.04487841191660169	0.446	0.561	1	15. Cartpt/Pmch
Disc1	0.05914651845628015	0.06300556902506865	0.173	0.134	1	15. Cartpt/Pmch
Kdm5a	0.05928098309001764	0.18042775309344794	0.51	0.512	1	15. Cartpt/Pmch
Tceal5	0.059291202352615105	0.09899630338452597	0.228	0.25	1	15. Cartpt/Pmch
Ahsa2	0.05941356998188474	-0.1580490509932086	0.228	0.323	1	15. Cartpt/Pmch
Galnt7	0.059422983760480746	0.1518704961156696	0.342	0.36	1	15. Cartpt/Pmch
Kdm4b	0.059428394174045114	-0.0023861180248446745	0.277	0.305	1	15. Cartpt/Pmch
Gcc2	0.05943598466925513	-0.00413651091561118	0.426	0.518	1	15. Cartpt/Pmch
Dcun1d1	0.05944416188741269	0.08573823847610762	0.257	0.274	1	15. Cartpt/Pmch
Ldb1	0.059452359122150154	-0.04749805029651344	0.109	0.116	1	15. Cartpt/Pmch
Taf2	0.05951077114011714	-0.11238588729882293	0.203	0.311	1	15. Cartpt/Pmch
Fam228b	0.05965479239658145	-0.09585472283234892	0.153	0.22	1	15. Cartpt/Pmch
Tmem161a	0.059655593838264985	0.028887533616861416	0.124	0.098	1	15. Cartpt/Pmch
Vps33a	0.059676944663613986	0.10198127449328825	0.213	0.22	1	15. Cartpt/Pmch
Stat3	0.05968182197363584	0.3002300877138089	0.371	0.28	1	15. Cartpt/Pmch
Pcgf2	0.05968366097626512	-0.3481924832373598	0.158	0.201	1	15. Cartpt/Pmch
Ypel2	0.05968634265965166	-0.005186520836833242	0.277	0.348	1	15. Cartpt/Pmch
Gm44644	0.059689656025924	0.08523219658995507	0.356	0.415	1	15. Cartpt/Pmch
Sorcs1	0.05979507478588398	0.024738685586636944	0.545	0.579	1	15. Cartpt/Pmch
Grik2	0.05985217791094822	-0.0036219278678455424	0.97	0.927	1	15. Cartpt/Pmch
Abhd8	0.0598794919406083	-0.0892965346962099	0.168	0.244	1	15. Cartpt/Pmch
Fkbp15	0.05988005632712991	-0.07576168982024989	0.238	0.28	1	15. Cartpt/Pmch
Zfp277	0.059939876239617294	-0.18735673468214226	0.208	0.299	1	15. Cartpt/Pmch
Cep68	0.05994536556997413	0.21236171340128773	0.317	0.256	1	15. Cartpt/Pmch
Ikbip	0.06004110671696005	0.1057881935145204	0.153	0.146	1	15. Cartpt/Pmch
Rgs20	0.06011418705009688	0.1615635164298972	0.401	0.457	1	15. Cartpt/Pmch
Gm43813	0.06016809383514726	0.08989455002568328	0.089	0.134	1	15. Cartpt/Pmch
Synj2bp	0.060250264685161904	0.11164440035822487	0.569	0.579	1	15. Cartpt/Pmch
Caskin1	0.06025049178081193	-0.11234075718540315	0.218	0.299	1	15. Cartpt/Pmch
Tbc1d19	0.060262699439758566	0.01753124324813915	0.406	0.439	1	15. Cartpt/Pmch
Gm48749	0.06027169966004844	-0.3876009141321287	0.233	0.427	1	15. Cartpt/Pmch
Ctcf	0.06029404429519382	-0.2482702904764228	0.213	0.384	1	15. Cartpt/Pmch
Elp5	0.06029617322200268	0.06893560567896573	0.218	0.189	1	15. Cartpt/Pmch
Prune2	0.06035723568101465	0.3557422837730715	0.53	0.445	1	15. Cartpt/Pmch
Lsamp	0.06036048319493776	0.01631803148953992	1	0.982	1	15. Cartpt/Pmch
Ube2o	0.060369287576066764	-0.24049986751438357	0.312	0.409	1	15. Cartpt/Pmch
A530046M15Rik	0.06038143244912773	-0.08122660181203917	0.153	0.201	1	15. Cartpt/Pmch
Scamp1	0.06039618039059781	0.167227456487139	0.505	0.53	1	15. Cartpt/Pmch
Gm43192	0.06040607173048581	-0.17725254808724492	0.094	0.189	1	15. Cartpt/Pmch
Ctsd	0.06042443892220957	0.14904358032271503	0.342	0.293	1	15. Cartpt/Pmch
Slc6a15	0.060460649565503496	0.15124858998424995	0.337	0.299	1	15. Cartpt/Pmch
Zfp423	0.0604993590755999	-0.08047636072121855	0.322	0.433	1	15. Cartpt/Pmch
Rgs7	0.06051519558154829	-0.23284008834654824	0.807	0.896	1	15. Cartpt/Pmch
Ankrd44	0.0605379626585841	-0.15927862507372514	0.351	0.457	1	15. Cartpt/Pmch
Aldh4a1	0.06056691524380061	-0.012535589298166894	0.163	0.213	1	15. Cartpt/Pmch
Gtf2f1	0.060620325324082985	-0.0031794662008461094	0.104	0.134	1	15. Cartpt/Pmch
Tab1	0.06062843445064284	-0.0209640940345536	0.094	0.116	1	15. Cartpt/Pmch
Tmem150a	0.060664272826489125	0.059790971072151144	0.153	0.11	1	15. Cartpt/Pmch
Ttc3	0.060673224828574436	-0.03370986928400699	0.98	0.982	1	15. Cartpt/Pmch
Smarce1	0.060692144386842554	-0.1905746390451035	0.094	0.189	1	15. Cartpt/Pmch
Sec16a	0.06071603102231741	-0.17217156188703892	0.243	0.317	1	15. Cartpt/Pmch
Ccpg1	0.060732351490322356	0.04158286346658524	0.361	0.36	1	15. Cartpt/Pmch
Abcb7	0.06076894695664568	0.03375230804880319	0.248	0.256	1	15. Cartpt/Pmch
Retreg3	0.060776055214024884	0.020051205126177418	0.292	0.329	1	15. Cartpt/Pmch
Cdk9	0.060800851698472234	-0.09172539567897187	0.114	0.165	1	15. Cartpt/Pmch
Olfm2	0.06082084628506413	-0.15440930824899068	0.401	0.506	1	15. Cartpt/Pmch
Gm48677	0.06082094639307716	-0.021775285576225267	0.144	0.152	1	15. Cartpt/Pmch
Gm37768	0.0608303998408669	-0.13470208294137298	0.183	0.226	1	15. Cartpt/Pmch
Oaz1	0.06096411577307653	0.12931144799292316	0.53	0.53	1	15. Cartpt/Pmch
Jade3	0.06106510294087932	0.0015952687096760232	0.193	0.22	1	15. Cartpt/Pmch
S100pbp	0.061070264412911274	0.0036425764022580687	0.327	0.341	1	15. Cartpt/Pmch
Stx16	0.06116044486562386	0.006661797990783924	0.649	0.707	1	15. Cartpt/Pmch
Pold4	0.06116612021470367	0.09890463849109213	0.134	0.104	1	15. Cartpt/Pmch
Sae1	0.061234648468160915	0.019656786504496315	0.322	0.329	1	15. Cartpt/Pmch
Zim1	0.061272476089757257	-0.0038926732503492545	0.406	0.427	1	15. Cartpt/Pmch
Tbp	0.06141922389821508	0.004214043174862153	0.089	0.134	1	15. Cartpt/Pmch
Zfp112	0.0614304778295959	0.13329417614535322	0.223	0.256	1	15. Cartpt/Pmch
Amy1	0.06144256996161061	-0.26311754983440394	0.436	0.555	1	15. Cartpt/Pmch
Ep400	0.061461262492608276	-0.08837762527241932	0.505	0.604	1	15. Cartpt/Pmch
Btbd2	0.06148005242892489	0.004234087181303914	0.084	0.11	1	15. Cartpt/Pmch
Gm12743	0.06158346250525204	0.2307847725236351	0.267	0.232	1	15. Cartpt/Pmch
Gnpda2	0.061616659433103745	-0.08361352531521293	0.084	0.152	1	15. Cartpt/Pmch
AI413582	0.061678010897701925	0.1075445010482809	0.124	0.116	1	15. Cartpt/Pmch
Dglucy	0.06169181250398692	0.048367666331247755	0.099	0.11	1	15. Cartpt/Pmch
Taf5l	0.06170521272320985	-0.14169767696772784	0.079	0.134	1	15. Cartpt/Pmch
Cc2d2a	0.061731699823709164	-0.039017946744342	0.188	0.201	1	15. Cartpt/Pmch
Lrch1	0.06174860444634985	-0.019588836971321077	0.604	0.683	1	15. Cartpt/Pmch
Tmem248	0.06175972070996718	-0.019814689526706453	0.183	0.244	1	15. Cartpt/Pmch
Kcna2	0.061809482437961964	-0.02387154079471282	0.124	0.189	1	15. Cartpt/Pmch
Cenpt	0.06181722605990184	-0.0930500099431873	0.168	0.226	1	15. Cartpt/Pmch
Azi2	0.06183697518326759	0.07292923913229166	0.243	0.25	1	15. Cartpt/Pmch
Eno1	0.0618628106486191	-0.013833434973403613	0.213	0.262	1	15. Cartpt/Pmch
Grm4	0.06192366769412135	-0.18249889809993572	0.059	0.128	1	15. Cartpt/Pmch
Lgi1	0.061973234023009575	0.125517873778223	0.356	0.354	1	15. Cartpt/Pmch
Pvt1	0.061988419982244594	-0.013174049340915706	0.252	0.268	1	15. Cartpt/Pmch
Rere	0.062005070678580305	0.009322596110972636	0.921	0.951	1	15. Cartpt/Pmch
Arhgap22	0.06205015964401701	-0.020917320005323342	0.094	0.116	1	15. Cartpt/Pmch
2410004B18Rik	0.06206208643407345	0.06367815455211276	0.114	0.116	1	15. Cartpt/Pmch
Cherp	0.06207938394814524	0.05339035754383109	0.193	0.244	1	15. Cartpt/Pmch
Uckl1	0.06208996237018504	-0.18283834901485446	0.158	0.256	1	15. Cartpt/Pmch
Zfp354c	0.062114280036890575	-0.046462819692666746	0.168	0.201	1	15. Cartpt/Pmch
Abcb10	0.06214929760958795	0.03734180865483716	0.218	0.25	1	15. Cartpt/Pmch
Rps21	0.0621563647326149	0.3619977699694892	0.619	0.537	1	15. Cartpt/Pmch
Trappc10	0.06215710747196227	-0.11731738871831432	0.257	0.335	1	15. Cartpt/Pmch
Lsm6	0.06224116878159628	-0.060076366600563064	0.114	0.146	1	15. Cartpt/Pmch
Ppp6r3	0.06227298228161348	-0.03626494408718184	0.48	0.585	1	15. Cartpt/Pmch
E230029C05Rik	0.062350786414919195	0.18875575884294793	0.366	0.317	1	15. Cartpt/Pmch
Dnmbp	0.06238455702908495	-0.03594034921011352	0.188	0.232	1	15. Cartpt/Pmch
Itgb1bp1	0.06239086004092932	-0.14677001692864866	0.069	0.134	1	15. Cartpt/Pmch
Ap1m1	0.06241346686239227	0.054332128437505345	0.173	0.152	1	15. Cartpt/Pmch
Lrp1b	0.06242243715081417	-0.1682798170863169	0.851	0.896	1	15. Cartpt/Pmch
Nipsnap1	0.062442382581053134	-0.21026198672999796	0.277	0.396	1	15. Cartpt/Pmch
Rnf157	0.06244346246790056	0.05570097201034274	0.515	0.53	1	15. Cartpt/Pmch
Gabra5	0.06254457554866338	-0.0234615518730108	0.327	0.341	1	15. Cartpt/Pmch
Ctxn2	0.06256050320863256	0.26805065878535955	0.262	0.183	1	15. Cartpt/Pmch
Scpep1	0.06256185088678677	0.07773350829192993	0.257	0.25	1	15. Cartpt/Pmch
Dld	0.06256726068538979	0.01109834164923551	0.248	0.335	1	15. Cartpt/Pmch
Plxdc2	0.06256808985367504	0.11955249271328316	0.426	0.421	1	15. Cartpt/Pmch
Ugp2	0.0626135680152425	-0.19213556694724654	0.218	0.317	1	15. Cartpt/Pmch
Rhoa	0.06263864888425913	-0.058287695270857864	0.287	0.317	1	15. Cartpt/Pmch
Lrrc42	0.06267005179690771	0.04566024736525004	0.109	0.11	1	15. Cartpt/Pmch
Gm48728	0.06280853099072485	-0.0866284534659818	0.069	0.104	1	15. Cartpt/Pmch
Clns1a	0.06282113804657298	0.13054966170828008	0.262	0.244	1	15. Cartpt/Pmch
Tgfbrap1	0.06286641989496504	-0.20796488049691386	0.158	0.25	1	15. Cartpt/Pmch
Dpp9	0.06287293034208523	0.0011831864968032957	0.129	0.159	1	15. Cartpt/Pmch
Ankrd39	0.06287860766082452	-0.20330883537646915	0.059	0.14	1	15. Cartpt/Pmch
Ogdh	0.06296278849031602	0.12172608486482117	0.52	0.518	1	15. Cartpt/Pmch
Aamp	0.06296989320596057	0.08652275990495639	0.272	0.226	1	15. Cartpt/Pmch
Mex3c	0.06303133279934453	0.05796670619580818	0.129	0.152	1	15. Cartpt/Pmch
Nme5	0.06305144801149958	0.11363610954893899	0.139	0.171	1	15. Cartpt/Pmch
4930549G23Rik	0.06306040149320079	0.13176550080531946	0.267	0.268	1	15. Cartpt/Pmch
Ncapg2	0.06313170915704838	-0.07808220182001765	0.054	0.122	1	15. Cartpt/Pmch
Slc15a4	0.06314964564582581	-0.039529679793496	0.099	0.14	1	15. Cartpt/Pmch
Fam49a	0.06320403840794638	0.05163250952067333	0.297	0.274	1	15. Cartpt/Pmch
Tex50	0.06327593491299631	-0.12208913655626247	0.193	0.256	1	15. Cartpt/Pmch
Rmst	0.06329412820711448	-0.22595833814445676	0.579	0.689	1	15. Cartpt/Pmch
1700029J07Rik	0.06330375659536792	-0.07645332404372182	0.099	0.128	1	15. Cartpt/Pmch
Alas2	0.063358917399796	-0.13905829694927868	0.139	0.201	1	15. Cartpt/Pmch
Bcl9	0.06337700520049966	-0.22755099385123978	0.371	0.488	1	15. Cartpt/Pmch
Armc2	0.0633914838700762	-0.1627397883632918	0.104	0.189	1	15. Cartpt/Pmch
Atl2	0.0634671684060626	-0.016495798882099122	0.183	0.25	1	15. Cartpt/Pmch
Rpl7l1	0.06346804678284193	-0.011062596010250336	0.168	0.226	1	15. Cartpt/Pmch
Elovl6	0.06352084780652936	-0.14179488416074815	0.411	0.518	1	15. Cartpt/Pmch
Cbx1	0.06354320941876823	0.09661244824075199	0.342	0.378	1	15. Cartpt/Pmch
Nrip2	0.06358551966321281	0.0050199930078508315	0.198	0.213	1	15. Cartpt/Pmch
Dnpep	0.06358750657636392	0.11901135595397377	0.114	0.079	1	15. Cartpt/Pmch
Scfd1	0.06358814053374007	0.08658408346923951	0.48	0.494	1	15. Cartpt/Pmch
Lekr1	0.06364696529883976	-0.15695441137839616	0.287	0.366	1	15. Cartpt/Pmch
Tprkb	0.06369753663287822	0.13748364481184971	0.252	0.226	1	15. Cartpt/Pmch
Snx17	0.06375935056395118	-0.03424285277620462	0.094	0.122	1	15. Cartpt/Pmch
Pdia3	0.06378786979099862	0.12063183437316782	0.55	0.476	1	15. Cartpt/Pmch
Akt3	0.06380219986385323	-0.009568603074160187	0.752	0.762	1	15. Cartpt/Pmch
Prdm10	0.06380462611096946	-0.17980837806257077	0.356	0.512	1	15. Cartpt/Pmch
Arpc2	0.06382442123945561	0.11283922432446869	0.446	0.433	1	15. Cartpt/Pmch
Tasor2	0.06399169468236066	-0.06858874566512863	0.317	0.409	1	15. Cartpt/Pmch
Terf2ip	0.0640312398405523	0.07486982948536913	0.129	0.128	1	15. Cartpt/Pmch
Ranbp3	0.06404142321049863	0.07117801654055356	0.153	0.159	1	15. Cartpt/Pmch
Pcdh10	0.06406965450757784	-0.10298702861102071	0.307	0.311	1	15. Cartpt/Pmch
Slc12a5	0.06407083369855587	-0.30488618044921045	0.49	0.585	1	15. Cartpt/Pmch
Prss36	0.06418543557868475	0.08224660945170653	0.134	0.14	1	15. Cartpt/Pmch
Neat1	0.0642021546234666	0.05274515515335265	0.114	0.091	1	15. Cartpt/Pmch
Mdh2	0.06423132154252259	-0.07063618649450554	0.238	0.348	1	15. Cartpt/Pmch
Enox1	0.0642733162441563	-0.2650705345926436	0.673	0.756	1	15. Cartpt/Pmch
Iqgap1	0.0642772281291046	0.05712700984709029	0.351	0.36	1	15. Cartpt/Pmch
Grin2d	0.06428536470430192	-0.11618628235790573	0.158	0.238	1	15. Cartpt/Pmch
Vdac2	0.06430035741988442	-0.08675288672487802	0.238	0.274	1	15. Cartpt/Pmch
Cep112	0.06431212640427819	-0.32812425366927966	0.53	0.689	1	15. Cartpt/Pmch
Pick1	0.0643341828091513	0.027102796633608206	0.233	0.28	1	15. Cartpt/Pmch
Mrpl20	0.06443782495687383	-0.007391777845821346	0.139	0.177	1	15. Cartpt/Pmch
Tent4a	0.06446366059755484	-0.1120246169912916	0.173	0.22	1	15. Cartpt/Pmch
Aco1	0.06453016362720831	0.02608505454604315	0.129	0.159	1	15. Cartpt/Pmch
Esm1	0.06455545989403956	-0.09223706221059863	0.109	0.146	1	15. Cartpt/Pmch
Tmem170b	0.06458000841643113	0.03486020948694807	0.218	0.22	1	15. Cartpt/Pmch
Ripor2	0.06458074955078648	-0.10319447200601051	0.317	0.409	1	15. Cartpt/Pmch
Fchsd2	0.06468744326414128	0.0035030429915436923	0.718	0.762	1	15. Cartpt/Pmch
4930480K15Rik	0.06470713347734769	-0.08564314247289423	0.158	0.189	1	15. Cartpt/Pmch
Rrp1b	0.06484898430233979	0.02248678745267535	0.178	0.183	1	15. Cartpt/Pmch
Armh3	0.06485921584767317	0.05331276998058199	0.53	0.561	1	15. Cartpt/Pmch
Habp4	0.06486091472698201	0.09492077132578308	0.238	0.25	1	15. Cartpt/Pmch
Znrf1	0.06499164205997797	-0.12090639505157608	0.564	0.659	1	15. Cartpt/Pmch
Fbxl19	0.06499847047666119	0.1218244270576826	0.223	0.165	1	15. Cartpt/Pmch
Naa60	0.06500465674375407	-0.05411235073988957	0.178	0.226	1	15. Cartpt/Pmch
Mapk11	0.06520453981779352	-0.03695866923253249	0.178	0.262	1	15. Cartpt/Pmch
Eef1d	0.06524236730406015	0.15454772938665298	0.173	0.11	1	15. Cartpt/Pmch
Gm44899	0.06528923446346899	0.054306528028933154	0.153	0.177	1	15. Cartpt/Pmch
Zmym6	0.06533438432778525	0.06793321542540331	0.426	0.433	1	15. Cartpt/Pmch
Gm15489	0.06534791711700264	0.002654524928553448	0.173	0.177	1	15. Cartpt/Pmch
Pex3	0.0653839385328703	-0.214094346653102	0.287	0.421	1	15. Cartpt/Pmch
R3hdm1	0.06562469709629767	-0.12086377726551856	0.777	0.86	1	15. Cartpt/Pmch
P4ha1	0.06566169463408157	-0.07658058652618716	0.322	0.348	1	15. Cartpt/Pmch
Ryr3	0.0656853645394962	0.03553805075351413	0.5	0.488	1	15. Cartpt/Pmch
Kctd4	0.06574049949510907	-0.00981639922361699	0.238	0.25	1	15. Cartpt/Pmch
Gpsm1	0.06576508981713734	0.04278426086410059	0.262	0.274	1	15. Cartpt/Pmch
Iqsec3	0.06582442234091809	-0.03236680606202069	0.371	0.476	1	15. Cartpt/Pmch
Polr3h	0.06583521722565414	-0.046374923058838724	0.257	0.317	1	15. Cartpt/Pmch
Pdap1	0.0658681638873074	-0.08547137652886755	0.158	0.25	1	15. Cartpt/Pmch
Gabrb2	0.06588929244130522	0.1567444869432717	0.574	0.585	1	15. Cartpt/Pmch
Immt	0.06589338712230561	0.14832528447790205	0.351	0.354	1	15. Cartpt/Pmch
Herc4	0.0658955998946835	-0.15772581195724722	0.356	0.506	1	15. Cartpt/Pmch
Foxp4	0.06590287827148256	0.11490396337588762	0.129	0.128	1	15. Cartpt/Pmch
1700085D07Rik	0.06592491477961342	-0.11665796510706089	0.124	0.195	1	15. Cartpt/Pmch
Ccnt2	0.0660442571090325	0.09318874834022983	0.728	0.726	1	15. Cartpt/Pmch
Gabrq	0.06611742866466394	0.03657774983182993	0.188	0.22	1	15. Cartpt/Pmch
Bicra	0.06613673890541767	0.16584894680317797	0.356	0.341	1	15. Cartpt/Pmch
Fmc1	0.06614444325987219	0.14744622167538118	0.158	0.104	1	15. Cartpt/Pmch
Lats1	0.06614809629809852	-0.100806960168629	0.178	0.25	1	15. Cartpt/Pmch
Htra2	0.06615486877891404	0.0518035496772114	0.188	0.213	1	15. Cartpt/Pmch
Ppp3r1	0.06619471587020548	-0.1705783532158172	0.203	0.329	1	15. Cartpt/Pmch
Srsf11	0.06623654762313802	-0.10653283501677313	0.649	0.768	1	15. Cartpt/Pmch
Atp6v1d	0.06633560615285836	0.1110141534470851	0.366	0.354	1	15. Cartpt/Pmch
Gsr	0.06636943703713075	0.007707328838716221	0.178	0.183	1	15. Cartpt/Pmch
Gm48293	0.06637216258125135	-0.18472905824420557	0.05	0.14	1	15. Cartpt/Pmch
Polk	0.06641316145106797	0.007276411148654127	0.178	0.213	1	15. Cartpt/Pmch
March4	0.0664870310590939	0.0764165330236708	0.297	0.311	1	15. Cartpt/Pmch
Ift88	0.06669431622488665	-0.09778211217536059	0.342	0.457	1	15. Cartpt/Pmch
Gm12905	0.0667112853948237	-0.025145856298005864	0.158	0.22	1	15. Cartpt/Pmch
Pgbd5	0.06672227833518508	-0.03919265760285717	0.183	0.213	1	15. Cartpt/Pmch
Uchl5	0.06673680358218398	0.11973574553223143	0.203	0.146	1	15. Cartpt/Pmch
Zc3h15	0.06675024352452881	-0.08669413444842422	0.51	0.543	1	15. Cartpt/Pmch
Osbpl1a	0.06679343429761334	-0.008423691078760953	0.332	0.329	1	15. Cartpt/Pmch
Smim10l1	0.06679866875670895	0.0048413708133105415	0.198	0.226	1	15. Cartpt/Pmch
Morc2a	0.06684349561850446	-0.06531989023463408	0.233	0.28	1	15. Cartpt/Pmch
Dlat	0.06686038377026575	-0.008314221015859768	0.287	0.354	1	15. Cartpt/Pmch
Numb	0.06687259281428165	0.07577067237333612	0.455	0.421	1	15. Cartpt/Pmch
Phtf1	0.06690661092532448	0.05739801074427742	0.431	0.421	1	15. Cartpt/Pmch
Zc3h18	0.06693603696443048	0.04312287736073095	0.233	0.213	1	15. Cartpt/Pmch
Gm13112	0.06693999434309228	0.14925006358750914	0.163	0.14	1	15. Cartpt/Pmch
Grm1	0.06697125848625832	-0.18645998336865333	0.594	0.616	1	15. Cartpt/Pmch
Uchl1	0.0670610030390534	-0.2516504568951632	0.51	0.616	1	15. Cartpt/Pmch
Zfp330	0.06706868409657976	-0.09337745177347381	0.069	0.159	1	15. Cartpt/Pmch
Rrp1	0.06707313337183228	-0.08931811758927743	0.267	0.354	1	15. Cartpt/Pmch
Prpf8	0.067073730409534	-0.04391121444560431	0.203	0.25	1	15. Cartpt/Pmch
Xpnpep3	0.06708511675122412	-0.016638504862719727	0.228	0.244	1	15. Cartpt/Pmch
Ube2q1	0.06711175156678574	0.07829116021337475	0.119	0.079	1	15. Cartpt/Pmch
Limk2	0.06713322606327243	-0.012139575260398217	0.332	0.384	1	15. Cartpt/Pmch
Smc6	0.0672812445634884	0.04316769859932257	0.475	0.555	1	15. Cartpt/Pmch
B130055M24Rik	0.06741790994163252	-0.18541891083286022	0.158	0.293	1	15. Cartpt/Pmch
Nfu1	0.06748496669914811	0.19318201361553589	0.218	0.146	1	15. Cartpt/Pmch
P4ha2	0.06750205687608278	0.01620354403201213	0.109	0.085	1	15. Cartpt/Pmch
Iars	0.06755318637516054	0.08979097533608299	0.238	0.238	1	15. Cartpt/Pmch
Gas6	0.06755512007719078	-0.03384934035983622	0.213	0.274	1	15. Cartpt/Pmch
Cfdp1	0.0675899458660196	-0.10233204772278537	0.5	0.537	1	15. Cartpt/Pmch
Sncb	0.06767253342067696	0.10237801600452079	0.337	0.317	1	15. Cartpt/Pmch
Serinc3	0.06771737897340019	-0.1592340335271114	0.272	0.378	1	15. Cartpt/Pmch
Wac	0.0677643802821103	-0.024086224530888378	0.505	0.573	1	15. Cartpt/Pmch
Ubxn11	0.0677666582392231	0.1623007900640865	0.248	0.22	1	15. Cartpt/Pmch
Tent5a	0.06778417426183576	0.12642342573623455	0.168	0.152	1	15. Cartpt/Pmch
Gm48727	0.06786058449166621	-0.29162071430170244	0.248	0.354	1	15. Cartpt/Pmch
Camsap1	0.06794844675488132	0.08692656865465953	0.287	0.311	1	15. Cartpt/Pmch
Arhgdig	0.0679562898253798	0.171698458859597	0.302	0.238	1	15. Cartpt/Pmch
Stxbp1	0.06797506947211608	0.08086780805119265	0.663	0.671	1	15. Cartpt/Pmch
Snrpg	0.0679769207416251	-0.02493011204540302	0.168	0.213	1	15. Cartpt/Pmch
Bod1l	0.06807945603691223	-0.14389750126906642	0.351	0.427	1	15. Cartpt/Pmch
Hdac1	0.06812229930004872	-0.0031647018172663577	0.228	0.256	1	15. Cartpt/Pmch
Atp6ap1	0.06828424943496328	-0.08642742498726386	0.431	0.457	1	15. Cartpt/Pmch
Kat2b	0.06828525231277828	0.06990269372696545	0.282	0.25	1	15. Cartpt/Pmch
Dync1li1	0.06831182116989996	-0.01590018365779855	0.396	0.439	1	15. Cartpt/Pmch
Ccne2	0.06832459489722173	-0.1326560216194638	0.104	0.183	1	15. Cartpt/Pmch
Clock	0.06835098000844626	0.009529865697960327	0.545	0.567	1	15. Cartpt/Pmch
Dock11	0.06838141794871523	0.11158815602314542	0.347	0.384	1	15. Cartpt/Pmch
Gm14827	0.06841995199225062	-0.09341210213766138	0.183	0.244	1	15. Cartpt/Pmch
Zkscan16	0.06861058649259374	-0.021933555048663678	0.46	0.482	1	15. Cartpt/Pmch
Churc1	0.06861075775805409	0.01574201478028825	0.109	0.152	1	15. Cartpt/Pmch
Rhbdd2	0.06864413261135036	0.09523736495625867	0.381	0.348	1	15. Cartpt/Pmch
Wipi2	0.06870651700560085	-0.04689549363703105	0.218	0.262	1	15. Cartpt/Pmch
Tlk2	0.06871638453164194	0.16130443143012474	0.47	0.433	1	15. Cartpt/Pmch
Psmb3	0.06878300033261248	0.12323390396383832	0.193	0.171	1	15. Cartpt/Pmch
Capn2	0.06878590457708422	0.0025855088278423644	0.208	0.256	1	15. Cartpt/Pmch
Intu	0.0689103639841728	-0.11222654208902413	0.064	0.146	1	15. Cartpt/Pmch
Wdr59	0.06904196460099281	0.13653961906096396	0.228	0.232	1	15. Cartpt/Pmch
Ppm1a	0.0690523159229263	0.10333756126643845	0.366	0.372	1	15. Cartpt/Pmch
Prpf39	0.06908621546770541	-0.11118396766262761	0.366	0.476	1	15. Cartpt/Pmch
Drg2	0.0691005654311051	0.08647607820074923	0.124	0.122	1	15. Cartpt/Pmch
Crcp	0.06914392405030864	0.07019029662551277	0.144	0.116	1	15. Cartpt/Pmch
Gm48696	0.06919496368452073	-0.03471671317998898	0.134	0.195	1	15. Cartpt/Pmch
Gmps	0.0692190838804608	-0.09887924761250222	0.356	0.439	1	15. Cartpt/Pmch
Atg4b	0.06923106461252164	-0.037565536918269304	0.213	0.299	1	15. Cartpt/Pmch
Mcrip1	0.06924310578062462	0.00497388110094471	0.173	0.22	1	15. Cartpt/Pmch
Ap3b1	0.06926263379110931	-0.008058799708256958	0.431	0.476	1	15. Cartpt/Pmch
Rpl22	0.06930781586977867	-0.10797385838386958	0.153	0.177	1	15. Cartpt/Pmch
Rpap2	0.06940560108723476	-0.042743697035220185	0.178	0.201	1	15. Cartpt/Pmch
Ip6k2	0.06942346712250602	0.07983695799858392	0.371	0.378	1	15. Cartpt/Pmch
Ptk2	0.06950729628686873	0.14998572061202164	0.644	0.689	1	15. Cartpt/Pmch
Nfasc	0.069540588413411	-0.09158057508493034	0.609	0.671	1	15. Cartpt/Pmch
Npat	0.06957877880582969	0.14211505098571509	0.327	0.317	1	15. Cartpt/Pmch
Usp24	0.06958137613863548	-0.03537414266224681	0.386	0.5	1	15. Cartpt/Pmch
Tapt1	0.06964133718898204	-0.02064122265212115	0.193	0.287	1	15. Cartpt/Pmch
Cdk5r1	0.06969301524978558	-0.03711464170496892	0.153	0.201	1	15. Cartpt/Pmch
Tenm2	0.06971055314032884	0.23121438122836935	0.97	0.97	1	15. Cartpt/Pmch
Rnaset2a	0.06972098261929494	0.10673049188781203	0.188	0.165	1	15. Cartpt/Pmch
Dscaml1	0.06972231824717119	-0.5351569555285706	0.158	0.372	1	15. Cartpt/Pmch
Scn2b	0.06976188568701006	-0.0815786056892186	0.238	0.323	1	15. Cartpt/Pmch
Lhfpl4	0.06981746975418632	-0.14576364543096798	0.292	0.36	1	15. Cartpt/Pmch
Vps53	0.06983105981029371	-0.1545083217687634	0.307	0.384	1	15. Cartpt/Pmch
Sgtb	0.06987192914007173	0.16273191466548054	0.248	0.195	1	15. Cartpt/Pmch
Rnf216	0.06987909812067913	-0.16369487054583265	0.411	0.53	1	15. Cartpt/Pmch
Hras	0.06998826910098789	-0.09291350576175283	0.099	0.122	1	15. Cartpt/Pmch
Prkdc	0.07000002232692884	-0.01866103665940677	0.292	0.348	1	15. Cartpt/Pmch
Stk38	0.07001049296402602	-0.08792384541203524	0.485	0.604	1	15. Cartpt/Pmch
Ptpa	0.07001996774488728	-0.12711777153845216	0.342	0.415	1	15. Cartpt/Pmch
Tifa	0.07011434658115917	0.0016834290168369348	0.183	0.22	1	15. Cartpt/Pmch
Zswim4	0.07019822670474929	-0.019127307635920104	0.074	0.104	1	15. Cartpt/Pmch
Rps6ka3	0.07024212567772348	0.18209690659076772	0.342	0.366	1	15. Cartpt/Pmch
Matr3	0.07025905251965975	0.07064147348502026	0.406	0.47	1	15. Cartpt/Pmch
Sacm1l	0.0702625633844834	-0.12371567036014164	0.426	0.537	1	15. Cartpt/Pmch
Git2	0.07032121932249999	0.08626612833393532	0.322	0.287	1	15. Cartpt/Pmch
Tctn2	0.070398006481691075	0.04759541165422898	0.188	0.201	1	15. Cartpt/Pmch
Uba3	0.07046559496633856	0.09120020663125195	0.178	0.189	1	15. Cartpt/Pmch
Gm11418	0.07046717432692037	0.1066350248927217	0.46	0.476	1	15. Cartpt/Pmch
Cntn2	0.07051907098205187	0.02489612854354356	0.134	0.152	1	15. Cartpt/Pmch
Shisa5	0.07052191325271075	0.014333259372120433	0.109	0.128	1	15. Cartpt/Pmch
Prkacb	0.0705353411457571	-0.18022200946302247	0.5	0.652	1	15. Cartpt/Pmch
Tax1bp1	0.07056073714306987	-0.023131877181007177	0.431	0.512	1	15. Cartpt/Pmch
Vsnl1	0.07059840151386872	0.13736163086366138	0.614	0.671	1	15. Cartpt/Pmch
Pebp1	0.07064315867574875	-0.05399894228436142	0.505	0.622	1	15. Cartpt/Pmch
Ube2k	0.0706803469175902	-0.02711084838432165	0.639	0.732	1	15. Cartpt/Pmch
Ap1s1	0.07070289798764785	-0.050212775160137224	0.158	0.195	1	15. Cartpt/Pmch
Prrc2a	0.07072319562030802	0.061303559848239764	0.228	0.226	1	15. Cartpt/Pmch
Samd10	0.07076169801102454	-0.0897940121669068	0.089	0.177	1	15. Cartpt/Pmch
Rnf38	0.07082681733079167	-0.10705146470179294	0.356	0.433	1	15. Cartpt/Pmch
D130017N08Rik	0.0708373792825926	0.1989320327514737	0.238	0.226	1	15. Cartpt/Pmch
Cab39	0.07084598573749787	-0.10953679694851493	0.376	0.488	1	15. Cartpt/Pmch
Htt	0.07087075927463406	-0.10387609514006435	0.52	0.579	1	15. Cartpt/Pmch
Gm11508	0.070944979468711	0.03245709347415504	0.361	0.384	1	15. Cartpt/Pmch
St3gal3	0.0709683432894679	0.15225078331555275	0.465	0.445	1	15. Cartpt/Pmch
Emc2	0.07109206680987219	0.02028807706571578	0.292	0.28	1	15. Cartpt/Pmch
Tmcc3	0.07118663397240138	-0.21555061811637266	0.624	0.726	1	15. Cartpt/Pmch
Slc2a3	0.07122677781953106	0.07076761903764595	0.391	0.427	1	15. Cartpt/Pmch
Wdfy3	0.07133508347112431	-0.17051140328770864	0.619	0.713	1	15. Cartpt/Pmch
Nop58	0.0713629629147879	-0.14670860599185198	0.228	0.348	1	15. Cartpt/Pmch
Glis2	0.07145116722182072	-0.02640433359628791	0.144	0.171	1	15. Cartpt/Pmch
Nup107	0.07152632139748974	-0.002365614293649787	0.109	0.177	1	15. Cartpt/Pmch
Spns1	0.07155911440947137	-0.05290372823432149	0.163	0.213	1	15. Cartpt/Pmch
Ppp1r12c	0.07157076633614363	0.08107956992568632	0.292	0.268	1	15. Cartpt/Pmch
Zc3h12c	0.07158841270832304	0.17024820720409606	0.381	0.378	1	15. Cartpt/Pmch
Tma7	0.07159161354920864	0.08817568638478945	0.366	0.378	1	15. Cartpt/Pmch
Ica1	0.07160289897040895	-0.15863771189762743	0.609	0.75	1	15. Cartpt/Pmch
Mmut	0.0716177726997759	-0.010891249702375427	0.104	0.122	1	15. Cartpt/Pmch
Psme4	0.07161957707544596	-0.04939562694427124	0.554	0.64	1	15. Cartpt/Pmch
Zmat5	0.07161970711787449	-0.05610545156223795	0.134	0.165	1	15. Cartpt/Pmch
Rnf114	0.07162861996299848	0.022365954748573724	0.243	0.299	1	15. Cartpt/Pmch
Grip2	0.07169358833178371	-0.11737381300632682	0.144	0.171	1	15. Cartpt/Pmch
Sub1	0.07170547248569155	0.14883585906768415	0.356	0.354	1	15. Cartpt/Pmch
Crebl2	0.07173053323156009	-0.1957541212210328	0.188	0.293	1	15. Cartpt/Pmch
Dip2c	0.07174865035490416	-0.13122832781228677	0.871	0.915	1	15. Cartpt/Pmch
Psmc4	0.07183050832547934	-0.05814752254989236	0.183	0.232	1	15. Cartpt/Pmch
Msh3	0.0718314418490804	-0.013778194436728786	0.257	0.317	1	15. Cartpt/Pmch
2700097O09Rik	0.07186523638247583	0.003312431720253306	0.287	0.323	1	15. Cartpt/Pmch
Gm9856	0.07186528420265573	0.20419890043396194	0.277	0.244	1	15. Cartpt/Pmch
Itsn1	0.07190649530859373	0.09590878764221933	0.559	0.604	1	15. Cartpt/Pmch
Fdft1	0.07194094213229617	-0.09636362747863503	0.252	0.335	1	15. Cartpt/Pmch
Gys1	0.0719679023654075	0.013003126870817616	0.233	0.226	1	15. Cartpt/Pmch
Tmed10	0.07197196744293724	0.023315917337922265	0.475	0.439	1	15. Cartpt/Pmch
Echs1	0.07197728350743511	0.05363822397961404	0.124	0.128	1	15. Cartpt/Pmch
Tppp	0.07210459665782837	-0.09563282061430423	0.109	0.177	1	15. Cartpt/Pmch
Phf24	0.07215779655222344	-0.20709809348538477	0.218	0.341	1	15. Cartpt/Pmch
Zfp236	0.07224959478209494	-0.02802786262053225	0.252	0.287	1	15. Cartpt/Pmch
Dlgap4	0.07225454238978452	0.08999014652585069	0.401	0.415	1	15. Cartpt/Pmch
Ino80dos	0.07226946070546401	0.0739506856720088	0.322	0.329	1	15. Cartpt/Pmch
Shtn1	0.07230046951242385	0.03141217816793107	0.559	0.579	1	15. Cartpt/Pmch
Gm16126	0.07231401920258676	-0.1895063731683957	0.223	0.329	1	15. Cartpt/Pmch
Chkb	0.07234339315056477	0.005783602413909517	0.223	0.22	1	15. Cartpt/Pmch
Gnb5	0.07234713084623492	-0.05683577145751706	0.272	0.323	1	15. Cartpt/Pmch
Ptms	0.07242318240315893	-0.00553329021189497	0.252	0.293	1	15. Cartpt/Pmch
Dclre1c	0.07242636437007591	-0.05547343357253792	0.178	0.232	1	15. Cartpt/Pmch
Eef1a1	0.07244564116549929	-0.0977932000985775	0.589	0.665	1	15. Cartpt/Pmch
Dcaf10	0.0725595682873464	0.07801696394807622	0.287	0.287	1	15. Cartpt/Pmch
Fig4	0.07256089393326891	-0.03744426928364586	0.252	0.335	1	15. Cartpt/Pmch
Dstn	0.07257597914495015	0.16848994254901783	0.51	0.451	1	15. Cartpt/Pmch
Unc79	0.07265274220940465	0.02906491626279628	0.728	0.793	1	15. Cartpt/Pmch
Slc22a17	0.0726564189377292	0.08688138166217496	0.703	0.756	1	15. Cartpt/Pmch
Prkcsh	0.0726770672860066	0.03762894296870539	0.198	0.238	1	15. Cartpt/Pmch
Mpzl1	0.07271214034261356	-0.1345238191748377	0.149	0.201	1	15. Cartpt/Pmch
Osbp2	0.07273084853304967	-0.1428961224585099	0.208	0.323	1	15. Cartpt/Pmch
Tmem39a	0.07276303698059007	-0.029023501080765235	0.163	0.195	1	15. Cartpt/Pmch
Crebrf	0.0728226686170494	-0.1478564907247769	0.391	0.512	1	15. Cartpt/Pmch
Slc1a1	0.0728660363266642	0.07602292905379437	0.337	0.335	1	15. Cartpt/Pmch
Bcat1	0.07288430306845863	-0.09883265074429642	0.238	0.287	1	15. Cartpt/Pmch
Ccnk	0.07289421795820578	0.06583935487737635	0.188	0.171	1	15. Cartpt/Pmch
Pde9a	0.07291286996208207	0.11572304277431844	0.193	0.201	1	15. Cartpt/Pmch
Nbea	0.07291784509091981	-0.15510302290031808	0.926	0.915	1	15. Cartpt/Pmch
Atp5d	0.07294201857459949	0.13277674378576532	0.262	0.22	1	15. Cartpt/Pmch
Nprl2	0.07301975027695289	0.012170964488439129	0.129	0.146	1	15. Cartpt/Pmch
Arpp21	0.07303097022632878	0.1094830734750476	0.322	0.402	1	15. Cartpt/Pmch
Psmc2	0.07306512196226694	0.01810411970554643	0.198	0.22	1	15. Cartpt/Pmch
Usp40	0.07311002430754039	0.14873120143593777	0.446	0.47	1	15. Cartpt/Pmch
Spg20	0.07318259315134099	0.06694593485212269	0.104	0.079	1	15. Cartpt/Pmch
Coq4	0.07324249355950357	-0.05066026161578088	0.094	0.134	1	15. Cartpt/Pmch
Cd27	0.07330373307091295	0.38496752225959324	0.178	0.079	1	15. Cartpt/Pmch
Insyn2b	0.07333264964613224	-0.045582209860656364	0.183	0.183	1	15. Cartpt/Pmch
Paf1	0.07335980336007991	0.004852074371254844	0.119	0.177	1	15. Cartpt/Pmch
Mrpl1	0.07336082704012727	0.060058779871693224	0.208	0.22	1	15. Cartpt/Pmch
Pla2g7	0.07344737190451664	0.07582967224101173	0.149	0.152	1	15. Cartpt/Pmch
Setd2	0.073472552755561	-0.1256600733322566	0.485	0.579	1	15. Cartpt/Pmch
Zdhhc24	0.07349267164117146	0.06688881589158624	0.208	0.22	1	15. Cartpt/Pmch
Sox11	0.07350836354215996	-0.06397241407102139	0.238	0.311	1	15. Cartpt/Pmch
Cald1	0.07367142541888268	0.09120900482942246	0.168	0.201	1	15. Cartpt/Pmch
Polr2m	0.07370265007136735	-0.0667135703239023	0.198	0.22	1	15. Cartpt/Pmch
9630013A20Rik	0.07370748810261323	0.025229033029908393	0.119	0.14	1	15. Cartpt/Pmch
Gtf2b	0.07372297812819929	0.024911870359776878	0.134	0.177	1	15. Cartpt/Pmch
Lonp1	0.0738513928116714	0.013491776930313226	0.144	0.165	1	15. Cartpt/Pmch
Mfsd10	0.07387533580129871	-0.004874620134938001	0.193	0.226	1	15. Cartpt/Pmch
Fam126a	0.07389755023856719	-0.07950949852192407	0.183	0.268	1	15. Cartpt/Pmch
Nsun7	0.073922784773698	0.2566049999058999	0.426	0.311	1	15. Cartpt/Pmch
L3mbtl2	0.07397114295922126	-0.028337193620945444	0.104	0.128	1	15. Cartpt/Pmch
Rrnad1	0.0740878564731439	-0.0719533522758723	0.391	0.463	1	15. Cartpt/Pmch
Ckap5	0.07409903750963054	-0.15460450860071018	0.495	0.634	1	15. Cartpt/Pmch
Safb	0.07420912250682656	0.1814942581594695	0.431	0.402	1	15. Cartpt/Pmch
Nap1l1	0.07422659224336192	-0.08202860591643257	0.396	0.457	1	15. Cartpt/Pmch
AU040320	0.07431945806939942	0.0416899813678453	0.406	0.439	1	15. Cartpt/Pmch
Cacfd1	0.07432595571596134	0.12949517492626908	0.129	0.14	1	15. Cartpt/Pmch
Mink1	0.07432795627018644	-0.05206258798032248	0.347	0.323	1	15. Cartpt/Pmch
Tns3	0.0743568016908618	0.008226751651404962	0.114	0.11	1	15. Cartpt/Pmch
Blzf1	0.07436384679438326	0.061167959466780886	0.178	0.201	1	15. Cartpt/Pmch
Lemd3	0.0744593856551838	0.0068998444249651625	0.292	0.329	1	15. Cartpt/Pmch
Cog5	0.074473625806418	0.015667805804634227	0.53	0.61	1	15. Cartpt/Pmch
Sfmbt2	0.07449479696694158	-0.01328134186077512	0.312	0.341	1	15. Cartpt/Pmch
Lmln	0.07456025731998447	0.24262106218671342	0.248	0.146	1	15. Cartpt/Pmch
Apc2	0.0746433893617993	-0.2336241130079798	0.178	0.256	1	15. Cartpt/Pmch
Brwd3	0.07476651663445082	-0.09851095057045867	0.218	0.28	1	15. Cartpt/Pmch
Gm30054	0.0748192288473425	0.18347907207496983	0.421	0.47	1	15. Cartpt/Pmch
Rdx	0.07486915897758815	-0.24199074750604033	0.322	0.421	1	15. Cartpt/Pmch
Hspa12a	0.07494723941917596	0.08745508014989961	0.272	0.256	1	15. Cartpt/Pmch
Slitrk3	0.07495287029795587	-0.07868250675109137	0.094	0.14	1	15. Cartpt/Pmch
Ass1	0.07496296454828934	-0.08240824453534823	0.124	0.177	1	15. Cartpt/Pmch
Stx1a	0.07501246441664904	0.07675958702209301	0.193	0.171	1	15. Cartpt/Pmch
1700088E04Rik	0.075095894780371375	-0.08556946645690822	0.114	0.165	1	15. Cartpt/Pmch
Tac1	0.07511585513745993	0.3627227863359552	0.228	0.159	1	15. Cartpt/Pmch
Rab5b	0.07511850286824653	0.021874354914167116	0.342	0.372	1	15. Cartpt/Pmch
Carf	0.07513986612793282	-0.018504909851758233	0.228	0.299	1	15. Cartpt/Pmch
Mzt1	0.07517064824596112	-0.071239733784215	0.183	0.201	1	15. Cartpt/Pmch
Zfp40	0.07518947164427138	-0.001253247399873314	0.243	0.28	1	15. Cartpt/Pmch
AI504432	0.07520376408873451	-0.11698795062590767	0.158	0.195	1	15. Cartpt/Pmch
Mirg	0.07522036521594663	0.018291429206855225	0.545	0.622	1	15. Cartpt/Pmch
Nipa2	0.07522228430219322	-0.12683886348998008	0.223	0.354	1	15. Cartpt/Pmch
Arnt	0.07522313243717461	0.046043604044934794	0.475	0.549	1	15. Cartpt/Pmch
Ypel4	0.07534205919103812	0.045488940377013565	0.302	0.311	1	15. Cartpt/Pmch
Nphp1	0.07534594936567131	0.0634591321274866	0.173	0.177	1	15. Cartpt/Pmch
Fbxo7	0.07542169078873254	-0.01613396288399277	0.104	0.104	1	15. Cartpt/Pmch
Prpf38a	0.07543213487548849	-0.032651603410659535	0.129	0.177	1	15. Cartpt/Pmch
Otulinl	0.07546099480550553	0.15035938488002917	0.149	0.134	1	15. Cartpt/Pmch
Hdac6	0.07559389311639945	-0.03646088338242576	0.218	0.25	1	15. Cartpt/Pmch
Ppt2	0.07560743469489747	0.05122575342011493	0.144	0.159	1	15. Cartpt/Pmch
Nol4l	0.07564115914173485	-0.03476299116132053	0.446	0.494	1	15. Cartpt/Pmch
Pdxk	0.07564190323852452	0.04485997671983594	0.158	0.183	1	15. Cartpt/Pmch
Tpm3	0.0757065054766854	0.11977621995913734	0.421	0.445	1	15. Cartpt/Pmch
Cnot10	0.07577937713630088	-0.00808649198996736	0.426	0.476	1	15. Cartpt/Pmch
6230400D17Rik	0.07580244536176264	-0.054717457434760974	0.084	0.104	1	15. Cartpt/Pmch
Zfp286	0.075816790641196	-0.1814856547276678	0.104	0.177	1	15. Cartpt/Pmch
Zfhx2	0.07591388501960185	0.04997215318047271	0.282	0.299	1	15. Cartpt/Pmch
Afg1l	0.07592739547735393	0.04142960493213799	0.312	0.305	1	15. Cartpt/Pmch
Napb	0.07593409167852305	0.030499342065734125	0.391	0.433	1	15. Cartpt/Pmch
Gucy1a1	0.07594625023655031	-0.0013175389071520827	0.099	0.152	1	15. Cartpt/Pmch
Cadm3	0.07595894279068592	0.05093797595468619	0.525	0.476	1	15. Cartpt/Pmch
Sirt3	0.07598907555357656	-0.02059724533238788	0.183	0.207	1	15. Cartpt/Pmch
Mtmr3	0.0760167611748828	-0.11988240648280701	0.52	0.585	1	15. Cartpt/Pmch
Mrps26	0.07602987581235982	0.05810851622998536	0.307	0.305	1	15. Cartpt/Pmch
Gpc6	0.07609595161096894	-0.08579019443212621	0.584	0.604	1	15. Cartpt/Pmch
Fgfr1op2	0.07611313252797977	-0.04502045187505127	0.163	0.195	1	15. Cartpt/Pmch
2410006H16Rik	0.07613689207459078	0.18524649261072867	0.252	0.146	1	15. Cartpt/Pmch
Szrd1	0.07615347415549868	0.05703014541459095	0.139	0.128	1	15. Cartpt/Pmch
Ipo11	0.07632911441351085	-0.016971574516784993	0.386	0.457	1	15. Cartpt/Pmch
Ppp1r12b	0.07635349583451775	0.13622795039450097	0.649	0.622	1	15. Cartpt/Pmch
Phlpp2	0.07638132331000805	-0.08753816241842616	0.396	0.494	1	15. Cartpt/Pmch
Setd7	0.076387877816971	0.03933065113984402	0.376	0.421	1	15. Cartpt/Pmch
Cep112it	0.07643331696037393	-0.03212136501692295	0.079	0.122	1	15. Cartpt/Pmch
Palm	0.07649782961469459	-0.07893109294829104	0.262	0.396	1	15. Cartpt/Pmch
Tmem165	0.07652906985089925	-0.19621577914534405	0.252	0.354	1	15. Cartpt/Pmch
Maml1	0.07653630324918376	0.023417015020715498	0.114	0.104	1	15. Cartpt/Pmch
Gm12367	0.07659682109944353	-0.03756529648982525	0.069	0.104	1	15. Cartpt/Pmch
Exoc1	0.0766295567725026	-0.004221297644364519	0.292	0.329	1	15. Cartpt/Pmch
Mknk1	0.07664549973133054	-0.044290736581286794	0.153	0.177	1	15. Cartpt/Pmch
Eva1c	0.0766698962261233	0.08879508362450472	0.104	0.073	1	15. Cartpt/Pmch
Elob	0.07672152237661549	0.1551746102821342	0.356	0.317	1	15. Cartpt/Pmch
Eml5	0.07673905153764575	0.08430943537037905	0.772	0.78	1	15. Cartpt/Pmch
Ptpn23	0.07674364165297504	-0.03417727939390658	0.139	0.189	1	15. Cartpt/Pmch
Setd1a	0.07683074148410243	0.0748443892143345	0.272	0.244	1	15. Cartpt/Pmch
Tatdn3	0.07688308604973593	-0.0930183129027028	0.178	0.226	1	15. Cartpt/Pmch
Alkbh8	0.07688934098487932	-0.0830616793635105	0.292	0.39	1	15. Cartpt/Pmch
Mir100hg	0.07689426024008633	-0.24361796666980373	0.817	0.86	1	15. Cartpt/Pmch
Pik3cb	0.07694726085939799	0.062451298032972224	0.218	0.195	1	15. Cartpt/Pmch
Stim1	0.07703865430129511	0.09699671884828542	0.515	0.518	1	15. Cartpt/Pmch
Zbtb46	0.07714155785953569	0.07347546254232962	0.238	0.232	1	15. Cartpt/Pmch
Ybx1	0.07716974281795128	0.020312314487420657	0.332	0.366	1	15. Cartpt/Pmch
St8sia2	0.07719877453735263	-0.11840678698095003	0.114	0.177	1	15. Cartpt/Pmch
Whrn	0.077250557677711093	-0.06993338619370265	0.183	0.213	1	15. Cartpt/Pmch
Cyfip1	0.07725435362377019	0.015415863651545902	0.342	0.348	1	15. Cartpt/Pmch
Zfp37	0.07728374609224181	0.16120091479398324	0.168	0.171	1	15. Cartpt/Pmch
Cpne3	0.077334920144896	-0.04323230237775344	0.168	0.201	1	15. Cartpt/Pmch
Dnah11	0.07736623890741576	0.1453613301704298	0.144	0.159	1	15. Cartpt/Pmch
2700054A10Rik	0.07739408052118667	-0.0064168120170869924	0.347	0.396	1	15. Cartpt/Pmch
Ric1	0.07743411017827882	-0.08985676193641245	0.248	0.299	1	15. Cartpt/Pmch
Zfp637	0.0774878829916522	-0.05502049648137233	0.109	0.14	1	15. Cartpt/Pmch
Arhgap17	0.07761414603065256	0.027613059273308316	0.277	0.287	1	15. Cartpt/Pmch
Cap1	0.077717977929349355	-7.196417462303484e-4	0.188	0.226	1	15. Cartpt/Pmch
Sdhaf3	0.07787266638537002	0.1348406242196976	0.198	0.159	1	15. Cartpt/Pmch
Klhl11	0.07789658909580406	-0.04795137200019478	0.079	0.146	1	15. Cartpt/Pmch
Rspry1	0.07791379212323997	0.11020485303785699	0.49	0.482	1	15. Cartpt/Pmch
Gm35188	0.07796458280099983	-0.09144197849371105	0.634	0.72	1	15. Cartpt/Pmch
Lhx8	0.0780146794158729	-0.20821552689433145	0.035	0.128	1	15. Cartpt/Pmch
Chp1	0.07806435724566693	0.03658539171490427	0.381	0.409	1	15. Cartpt/Pmch
Hpf1	0.07807760914191123	-0.0400580978888978	0.218	0.299	1	15. Cartpt/Pmch
Ext1	0.07829675697711833	-0.16936935610918336	0.589	0.689	1	15. Cartpt/Pmch
Atp5g3	0.07835378253602289	-0.024695259024895444	0.312	0.341	1	15. Cartpt/Pmch
Alkbh3	0.07836556062965518	-0.02786070635572052	0.163	0.201	1	15. Cartpt/Pmch
Mafg	0.07848417374027979	-0.04428191878325005	0.307	0.384	1	15. Cartpt/Pmch
Pts	0.07849694156415503	0.09381913541293138	0.094	0.159	1	15. Cartpt/Pmch
Acp2	0.07850602368097884	0.014239988145556215	0.129	0.152	1	15. Cartpt/Pmch
Dgkd	0.07855518932349609	0.13837094335537115	0.446	0.445	1	15. Cartpt/Pmch
Pex7	0.0785712087104272	0.06438578856477828	0.223	0.201	1	15. Cartpt/Pmch
Gpn1	0.07858734351560347	-0.09167289285040303	0.114	0.165	1	15. Cartpt/Pmch
Tomm6	0.07861217297715795	0.14494257508464437	0.203	0.213	1	15. Cartpt/Pmch
Atp8b2	0.07861316126499865	-0.016422157311775987	0.144	0.171	1	15. Cartpt/Pmch
Zcchc8	0.07868517662530364	-0.14252700484584852	0.193	0.256	1	15. Cartpt/Pmch
Rims3	0.0786911069067047	0.040742974148737066	0.421	0.402	1	15. Cartpt/Pmch
Eif1ax	0.07873353729313548	-0.010468957936592693	0.163	0.165	1	15. Cartpt/Pmch
Acad8	0.0787566093175115	0.015949862844428536	0.109	0.11	1	15. Cartpt/Pmch
Vstm2a	0.07891404867270412	0.06163690252558163	0.317	0.329	1	15. Cartpt/Pmch
Hars2	0.07893936267984548	-0.16290573736886357	0.109	0.189	1	15. Cartpt/Pmch
Gspt1	0.07894581186330168	-0.09017420413966648	0.332	0.402	1	15. Cartpt/Pmch
Ankfy1	0.07902937963646846	-0.17690832742136386	0.391	0.506	1	15. Cartpt/Pmch
Trak1	0.07909149480659806	-0.22439119923515316	0.257	0.36	1	15. Cartpt/Pmch
Pir	0.07914068230077177	0.12236462770674766	0.104	0.067	1	15. Cartpt/Pmch
Sec61a1	0.07922866186897855	0.05413436248045833	0.238	0.268	1	15. Cartpt/Pmch
Acss2	0.07926234912929053	-0.18373080331640013	0.238	0.354	1	15. Cartpt/Pmch
Ncam1	0.07935279413209281	-0.05497467930854594	0.96	0.976	1	15. Cartpt/Pmch
Catsper2	0.07936923808099275	0.07208913884008478	0.168	0.171	1	15. Cartpt/Pmch
Fstl1	0.07942701887999501	0.22842120500737953	0.144	0.079	1	15. Cartpt/Pmch
Calm1	0.07944275638214646	-0.18220125642685292	0.644	0.78	1	15. Cartpt/Pmch
Homer1	0.0794492822766364	0.042111341615363895	0.287	0.341	1	15. Cartpt/Pmch
Casc3	0.07949485828955322	-0.04912565699371452	0.371	0.445	1	15. Cartpt/Pmch
Aldh2	0.07959453633412414	0.13655494768555074	0.129	0.067	1	15. Cartpt/Pmch
Tanc2	0.07959500199596249	0.1165726453404714	0.896	0.909	1	15. Cartpt/Pmch
Dipk2a	0.07961081692349375	-0.016747887081105167	0.069	0.104	1	15. Cartpt/Pmch
Selenos	0.07967364184831084	0.08553104579769333	0.213	0.274	1	15. Cartpt/Pmch
Ncln	0.07969257347447173	0.012736887046923384	0.124	0.152	1	15. Cartpt/Pmch
Zmiz1os1	0.07969617482058786	-0.18466457510537557	0.114	0.207	1	15. Cartpt/Pmch
Nxf1	0.07971100885575365	0.012127222143236804	0.252	0.323	1	15. Cartpt/Pmch
Lca5l	0.07987496451318689	-0.024213727880549374	0.208	0.238	1	15. Cartpt/Pmch
Inhba	0.07987518419635707	-0.19900615544168698	0.084	0.177	1	15. Cartpt/Pmch
Xpo6	0.07992181176870188	-0.03480576617842612	0.371	0.396	1	15. Cartpt/Pmch
Hdhd2	0.07992481788380641	0.13553662517713572	0.173	0.177	1	15. Cartpt/Pmch
Psma5	0.07995897394170157	0.1326225516948289	0.248	0.213	1	15. Cartpt/Pmch
Fabp5	0.07996328428073624	-0.04637330731559819	0.183	0.195	1	15. Cartpt/Pmch
Zfp950	0.08000718945760599	-0.10048276973689507	0.554	0.64	1	15. Cartpt/Pmch
Lrrc28	0.08006055372364404	0.03760369570188893	0.287	0.341	1	15. Cartpt/Pmch
Numbl	0.08012174668393748	0.04408811689606418	0.158	0.152	1	15. Cartpt/Pmch
Gpr176	0.08013274212034606	0.011575795523887988	0.272	0.317	1	15. Cartpt/Pmch
Samd14	0.0801605110552132	-0.03878428724051042	0.158	0.183	1	15. Cartpt/Pmch
4932413F04Rik	0.08017938285519298	-0.01847979705292639	0.079	0.104	1	15. Cartpt/Pmch
Ccnt1	0.08018623332856475	0.06797395120261407	0.411	0.402	1	15. Cartpt/Pmch
Wdpcp	0.08020746942817845	0.28119262644820564	0.347	0.28	1	15. Cartpt/Pmch
Ptpn11	0.08022635881565075	0.005123296240970188	0.366	0.402	1	15. Cartpt/Pmch
Sec31a	0.08024229011821404	0.01744182593314747	0.252	0.262	1	15. Cartpt/Pmch
Gkap1	0.08025111584433474	-0.11300706339997069	0.48	0.598	1	15. Cartpt/Pmch
Gca	0.08031082488097786	-0.038324291768510294	0.099	0.122	1	15. Cartpt/Pmch
Ran	0.0803185212675763	0.13086744284115037	0.223	0.201	1	15. Cartpt/Pmch
Cacnb4	0.0803198545071678	-0.13179242043784556	0.639	0.726	1	15. Cartpt/Pmch
Sema4g	0.08032363060161411	-0.019276978624086283	0.153	0.195	1	15. Cartpt/Pmch
Sf3a1	0.08033864946482101	0.07855142239425791	0.114	0.098	1	15. Cartpt/Pmch
Tmcc2	0.08033977637593608	-0.04142169186490244	0.104	0.146	1	15. Cartpt/Pmch
Trappc8	0.08052755254970764	-0.024407522004602278	0.436	0.47	1	15. Cartpt/Pmch
Acbd5	0.08061212949974493	-0.052385616931326706	0.332	0.445	1	15. Cartpt/Pmch
Zfp426	0.08062456023373502	0.14050248893069445	0.252	0.28	1	15. Cartpt/Pmch
Stambp	0.080648565776595	-0.04323856201221038	0.153	0.159	1	15. Cartpt/Pmch
Dph6	0.08065100657569044	-0.039964801596145905	0.327	0.36	1	15. Cartpt/Pmch
Bcas3	0.08076031798049485	-0.0552909571026845	0.589	0.695	1	15. Cartpt/Pmch
Slitrk5	0.08088539068740754	-0.051257587318828596	0.119	0.159	1	15. Cartpt/Pmch
Map7d1	0.08089634091070208	0.033573014228344356	0.257	0.22	1	15. Cartpt/Pmch
Adck1	0.08089987001783219	0.016322974132332524	0.243	0.25	1	15. Cartpt/Pmch
Zfp839	0.08095556979621424	-0.11398278468361099	0.054	0.134	1	15. Cartpt/Pmch
Gng12	0.0809557510699941	0.21431148191782307	0.168	0.152	1	15. Cartpt/Pmch
Kmt5c	0.08100642487663676	-0.03259204869336585	0.109	0.128	1	15. Cartpt/Pmch
Ntng1	0.08101769294074096	0.6191714738690393	0.599	0.518	1	15. Cartpt/Pmch
Rasa2	0.08103310752539973	0.305787502977799	0.52	0.445	1	15. Cartpt/Pmch
Actr8	0.0810423010804706	-0.06582255448277075	0.153	0.274	1	15. Cartpt/Pmch
Ercc4	0.081080533491213	-0.10748782690057282	0.119	0.183	1	15. Cartpt/Pmch
Ppp2r5b	0.08118527666004606	-0.017207067901515993	0.124	0.134	1	15. Cartpt/Pmch
Eif3j1	0.08120096663491651	-0.09139838242585563	0.297	0.354	1	15. Cartpt/Pmch
Ptdss2	0.08123590857525739	-0.07046304662935382	0.188	0.256	1	15. Cartpt/Pmch
Tmem169	0.08124236435398312	-0.07443694027655778	0.218	0.274	1	15. Cartpt/Pmch
Cdk13	0.08126657520987303	-0.14138369598839406	0.495	0.579	1	15. Cartpt/Pmch
Srp19	0.08134779330354083	0.014979296716939206	0.183	0.195	1	15. Cartpt/Pmch
Tulp4	0.08139203052439124	0.12363659088530166	0.678	0.701	1	15. Cartpt/Pmch
Tasp1	0.08147323707868033	0.03782036362993946	0.52	0.555	1	15. Cartpt/Pmch
Wdr43	0.08154923028971957	-0.2021330058550702	0.317	0.421	1	15. Cartpt/Pmch
Ankib1	0.08155384376259169	-0.018790298112475012	0.49	0.561	1	15. Cartpt/Pmch
Maco1	0.08156321981709515	-0.04777531185852224	0.574	0.695	1	15. Cartpt/Pmch
Atf7	0.08157222013674825	0.07052337624757077	0.386	0.39	1	15. Cartpt/Pmch
Gcfc2	0.08157256364539923	-0.044784392457452	0.104	0.146	1	15. Cartpt/Pmch
Hhat	0.0815791099495218	0.04444852827652859	0.099	0.11	1	15. Cartpt/Pmch
Scn1b	0.08159023436218577	0.021273853778587204	0.208	0.226	1	15. Cartpt/Pmch
Ctdspl2	0.08161108962017169	0.1144016635038767	0.421	0.47	1	15. Cartpt/Pmch
Dvl1	0.0816325457745925	0.06947429327403015	0.198	0.159	1	15. Cartpt/Pmch
Spon1	0.08170446863420966	0.04153783535752831	0.178	0.226	1	15. Cartpt/Pmch
Ddx55	0.08172495487419727	-0.022374039749165853	0.396	0.445	1	15. Cartpt/Pmch
Ciapin1	0.08173019788498041	0.04757481157338611	0.203	0.22	1	15. Cartpt/Pmch
Fbxo42	0.08173793889896243	-0.029742883453429014	0.386	0.421	1	15. Cartpt/Pmch
Stk4	0.08201233735948235	-0.04489057990341627	0.183	0.262	1	15. Cartpt/Pmch
Ssu72	0.08202872981115454	-0.062320126903261386	0.282	0.348	1	15. Cartpt/Pmch
Mrps36	0.08205340564464329	-0.3664922283626433	0.059	0.213	1	15. Cartpt/Pmch
Adgb	0.08205675798588272	-0.011587905174142044	0.104	0.134	1	15. Cartpt/Pmch
Pex6	0.0821195688103178	0.024235839441003937	0.124	0.165	1	15. Cartpt/Pmch
Ttc1	0.08215308164454227	-0.15320462517294703	0.193	0.256	1	15. Cartpt/Pmch
Mbd1	0.08216613123100988	-0.11537662415166258	0.109	0.189	1	15. Cartpt/Pmch
Kdm2a	0.08220687122443249	-0.16377360936872032	0.584	0.689	1	15. Cartpt/Pmch
Tmem256	0.08223080193002157	0.10158078137588583	0.163	0.159	1	15. Cartpt/Pmch
Tmem56	0.08227649805179436	-0.06859296215968014	0.178	0.213	1	15. Cartpt/Pmch
Dusp3	0.08230183196499377	-0.10711438144012236	0.188	0.256	1	15. Cartpt/Pmch
Atox1	0.08232187946507274	0.13540092073803373	0.149	0.134	1	15. Cartpt/Pmch
Fbxo34	0.08239205191238588	0.01763752814654551	0.287	0.311	1	15. Cartpt/Pmch
Nsdhl	0.08239380993258066	-0.054052863099478266	0.129	0.146	1	15. Cartpt/Pmch
Prorp	0.08242846622646191	-0.13360253894976776	0.168	0.287	1	15. Cartpt/Pmch
Tmem9	0.08250197804453532	0.12928677329849758	0.287	0.25	1	15. Cartpt/Pmch
Vkorc1l1	0.08253253442647997	-0.1481297020206085	0.347	0.39	1	15. Cartpt/Pmch
Eef1a2	0.08257232146152785	-0.1583692350708668	0.178	0.262	1	15. Cartpt/Pmch
Zfp668	0.08258440469423993	-0.07924299525166434	0.109	0.165	1	15. Cartpt/Pmch
4933424G05Rik	0.08263244493009023	-0.02957909655368815	0.109	0.159	1	15. Cartpt/Pmch
Nectin1	0.08265817589910553	-0.03619661528722787	0.119	0.152	1	15. Cartpt/Pmch
Pdgfb	0.08269965584841253	-0.024388031698095308	0.084	0.128	1	15. Cartpt/Pmch
Gm36198	0.082721022042918535	-0.309838578794627	0.203	0.329	1	15. Cartpt/Pmch
Pcsk2os2	0.08281351455754307	-0.09781976499171863	0.158	0.189	1	15. Cartpt/Pmch
Ube2h	0.08284046536601587	-0.05124697454268845	0.569	0.646	1	15. Cartpt/Pmch
Fam120c	0.0828565198755666	0.014342947188104027	0.46	0.537	1	15. Cartpt/Pmch
C920021L13Rik	0.08287482224041512	-0.006962913373586788	0.168	0.171	1	15. Cartpt/Pmch
Wdr7	0.08290669718462843	-0.12210785326631579	0.475	0.561	1	15. Cartpt/Pmch
Xpot	0.08297520649394952	0.011044674034099478	0.213	0.238	1	15. Cartpt/Pmch
Pafah1b1	0.0829848674960144	-0.015111982246734268	0.802	0.89	1	15. Cartpt/Pmch
Camk2a	0.08298741350250906	-0.09300354119848153	0.525	0.628	1	15. Cartpt/Pmch
Ubqln4	0.08300301063920137	-0.12640398835799183	0.149	0.213	1	15. Cartpt/Pmch
Syap1	0.08304893186292446	-0.027714172332717946	0.149	0.226	1	15. Cartpt/Pmch
Derl1	0.08309687865264265	0.03879376425536407	0.248	0.274	1	15. Cartpt/Pmch
Zfp777	0.08320028283327656	2.1345339768902294e-4	0.114	0.152	1	15. Cartpt/Pmch
Drosha	0.08327236726038337	-0.042795798130256246	0.267	0.317	1	15. Cartpt/Pmch
Usp19	0.08328452288323779	-0.11554861184798465	0.223	0.341	1	15. Cartpt/Pmch
Zfp276	0.0833253350531478	-0.05008324868105318	0.079	0.122	1	15. Cartpt/Pmch
Tbce	0.08333936841536206	-0.01852205434374965	0.51	0.53	1	15. Cartpt/Pmch
Atad1	0.08339489216566127	-0.04034166714313259	0.411	0.512	1	15. Cartpt/Pmch
Rab34	0.08339662964319247	0.18136532728336868	0.173	0.171	1	15. Cartpt/Pmch
Mest	0.08346457819660252	-0.09812615917788559	0.272	0.348	1	15. Cartpt/Pmch
Abcc1	0.08353782986286813	0.0518001762121203	0.272	0.274	1	15. Cartpt/Pmch
Znrf2	0.08357974357784516	0.027923266482083847	0.109	0.128	1	15. Cartpt/Pmch
Trmt13	0.08358303778399538	-0.13127610242063725	0.233	0.305	1	15. Cartpt/Pmch
Apbb2	0.08358963137881487	-0.07813127952425991	0.683	0.689	1	15. Cartpt/Pmch
Wwp1	0.08370053743348711	-0.019729529166939153	0.386	0.457	1	15. Cartpt/Pmch
Snx1	0.08371233104624191	-0.00793379290945806	0.317	0.335	1	15. Cartpt/Pmch
Galnt2	0.08379656117917134	-0.0015614018221153936	0.277	0.305	1	15. Cartpt/Pmch
Cpq	0.08380683501349602	0.04624886491370783	0.248	0.262	1	15. Cartpt/Pmch
Thoc7	0.08380748122189365	-0.11431131367200864	0.342	0.402	1	15. Cartpt/Pmch
Fra10ac1	0.0838519847576573	0.04018036392438262	0.213	0.244	1	15. Cartpt/Pmch
Appl2	0.08392610475301292	0.0538284773392545	0.168	0.171	1	15. Cartpt/Pmch
Gm26672	0.08395822943127047	0.0712929656704786	0.421	0.451	1	15. Cartpt/Pmch
Tmem60	0.08397220373710339	0.07260804865594578	0.173	0.152	1	15. Cartpt/Pmch
Qrich1	0.08400551452196404	-0.034665162900905155	0.535	0.598	1	15. Cartpt/Pmch
Gm15965	0.08402866291722408	0.07796479187273153	0.287	0.299	1	15. Cartpt/Pmch
Notch3	0.08414214671503947	0.042958195686508605	0.163	0.189	1	15. Cartpt/Pmch
Ormdl3	0.08429634262525029	-0.00786276586793333	0.173	0.159	1	15. Cartpt/Pmch
Sgsm1	0.08429776794722744	-0.0196522891973685	0.5	0.628	1	15. Cartpt/Pmch
Ubap1	0.0842986068730526	-0.004410363468589196	0.163	0.238	1	15. Cartpt/Pmch
Acsl4	0.08432039718236395	0.04005197811475336	0.312	0.378	1	15. Cartpt/Pmch
Zfp72	0.08442980159631448	-0.03614204992712658	0.064	0.116	1	15. Cartpt/Pmch
Ankrd16	0.08443687689207424	0.01605463884515118	0.163	0.165	1	15. Cartpt/Pmch
Cplane1	0.08444344869713703	-0.17228954181683775	0.782	0.841	1	15. Cartpt/Pmch
Cenpp	0.08445730683340702	-0.1833223980924844	0.178	0.287	1	15. Cartpt/Pmch
Srcap	0.0845316776477778	0.1262019191720284	0.465	0.427	1	15. Cartpt/Pmch
Arnt2	0.08453392294567454	0.006851388612457265	0.446	0.476	1	15. Cartpt/Pmch
Usp14	0.08456647392808639	-0.05022375531511103	0.564	0.616	1	15. Cartpt/Pmch
Sept8	0.08457055426303939	-0.024200210003861078	0.252	0.268	1	15. Cartpt/Pmch
Rtraf	0.08457515989649203	0.09627068204408945	0.238	0.195	1	15. Cartpt/Pmch
4930556J24Rik	0.08458068598969941	0.15051505069100474	0.178	0.177	1	15. Cartpt/Pmch
Lncppara	0.08458353390589467	-0.1485428113136818	0.149	0.238	1	15. Cartpt/Pmch
Gtf2h5	0.08464760870272145	-0.0646080770304881	0.272	0.329	1	15. Cartpt/Pmch
Lnx1	0.08468352914731597	-0.11101258504709588	0.287	0.396	1	15. Cartpt/Pmch
Paics	0.0847079285646147	-0.1094553662231074	0.064	0.122	1	15. Cartpt/Pmch
Gm47802	0.08475587851334014	-0.13573648903203034	0.168	0.238	1	15. Cartpt/Pmch
Adap1	0.08476245035012696	0.021885541935650732	0.302	0.299	1	15. Cartpt/Pmch
Bmp2k	0.0847685004389873	0.0587879743799512	0.109	0.128	1	15. Cartpt/Pmch
Camk2d	0.08484998101731124	0.23165025509708337	0.767	0.744	1	15. Cartpt/Pmch
Gtf2a1	0.0848635565776477	0.05817165285637815	0.233	0.238	1	15. Cartpt/Pmch
Sumf1	0.08486387372397619	0.0037385508343698026	0.203	0.244	1	15. Cartpt/Pmch
Nrbf2	0.08488295429676233	0.07340426164183611	0.109	0.11	1	15. Cartpt/Pmch
Ctbp1	0.08490192472527558	0.010125692341663606	0.134	0.159	1	15. Cartpt/Pmch
Vps33b	0.0849543807965397	-0.02694717081624398	0.134	0.165	1	15. Cartpt/Pmch
Cep44	0.08495662298374677	0.09399253219084047	0.139	0.159	1	15. Cartpt/Pmch
Nudt21	0.08496910931051298	0.0013561438407058146	0.173	0.201	1	15. Cartpt/Pmch
Stip1	0.08500286618945713	0.008953506467310524	0.272	0.323	1	15. Cartpt/Pmch
Bop1	0.08503632350250719	-0.021454691422174488	0.129	0.152	1	15. Cartpt/Pmch
Mdm2	0.08512249021450746	0.06061548242877096	0.277	0.268	1	15. Cartpt/Pmch
Zfp74	0.0851240899301898	-0.0812921272688174	0.213	0.274	1	15. Cartpt/Pmch
Hexdc	0.08514847532058274	-0.17094873143345363	0.173	0.268	1	15. Cartpt/Pmch
Dlgap1	0.08515382863544894	0.1542757153953902	0.921	0.951	1	15. Cartpt/Pmch
Snap47	0.08517598871902399	0.08666955082558891	0.47	0.482	1	15. Cartpt/Pmch
Tmeff1	0.08519140480196677	0.11863941434509362	0.238	0.274	1	15. Cartpt/Pmch
Mgat1	0.08519637942304426	-0.016854274900657995	0.104	0.091	1	15. Cartpt/Pmch
Vopp1	0.08541426713801852	-0.15241028352270014	0.257	0.317	1	15. Cartpt/Pmch
Rnf6	0.08545172735738533	0.10801105438087907	0.168	0.165	1	15. Cartpt/Pmch
4931428F04Rik	0.08547183801780643	-0.07240305866705682	0.119	0.159	1	15. Cartpt/Pmch
Ube2m	0.08547264395563717	-0.045021725302209215	0.168	0.177	1	15. Cartpt/Pmch
A230051N06Rik	0.08547396362668469	0.004251397848906768	0.104	0.116	1	15. Cartpt/Pmch
Paqr8	0.08548162084704988	0.1909256236798702	0.149	0.098	1	15. Cartpt/Pmch
Mid1	0.08565987401286149	0.09268918823564343	0.376	0.354	1	15. Cartpt/Pmch
Cnnm2	0.08567195586842646	-0.2569898837873237	0.312	0.421	1	15. Cartpt/Pmch
Ddx46	0.08571961964383859	0.0010823523653427092	0.361	0.409	1	15. Cartpt/Pmch
Vwc2	0.08572018465527738	0.0343685508550432	0.139	0.201	1	15. Cartpt/Pmch
Pou6f2	0.08580225606466158	0.2859726185032547	0.262	0.238	1	15. Cartpt/Pmch
Ccndbp1	0.08592874719808455	-0.027662022006423648	0.114	0.183	1	15. Cartpt/Pmch
6720427I07Rik	0.08594670667642745	0.06986359436342549	0.307	0.366	1	15. Cartpt/Pmch
Wdr18	0.08603934637774356	0.06463313870734688	0.149	0.128	1	15. Cartpt/Pmch
Mosmo	0.08605038106281927	0.05451661010277509	0.287	0.36	1	15. Cartpt/Pmch
Gfod2	0.08605926002158554	-0.06724218350558198	0.347	0.409	1	15. Cartpt/Pmch
Elmo1	0.08616981720078529	0.41482453223248505	0.515	0.463	1	15. Cartpt/Pmch
Uvrag	0.08620441670879195	0.003882664766229782	0.475	0.47	1	15. Cartpt/Pmch
Caprin2	0.08620901515941626	0.0036351183620909056	0.158	0.195	1	15. Cartpt/Pmch
Osgin2	0.08621257015252667	-0.09047220855588693	0.04	0.11	1	15. Cartpt/Pmch
Cdkl2	0.08622436550741769	-0.18015015108564392	0.193	0.311	1	15. Cartpt/Pmch
Taf1d	0.08626144412744616	-0.09436150530356846	0.639	0.744	1	15. Cartpt/Pmch
Nt5e	0.08626661792166057	-0.06032850245330995	0.109	0.152	1	15. Cartpt/Pmch
Tom1	0.08627140311571133	-0.0015442333014364373	0.218	0.226	1	15. Cartpt/Pmch
Gpi1	0.08628097923900259	0.0010332665242127614	0.48	0.488	1	15. Cartpt/Pmch
Ubfd1	0.08628835668554935	-0.018921839271162144	0.134	0.152	1	15. Cartpt/Pmch
2210408F21Rik	0.08632653865501229	0.09737479953925132	0.599	0.567	1	15. Cartpt/Pmch
Gm1604b	0.08633731580823624	0.15632263444340727	0.158	0.128	1	15. Cartpt/Pmch
Epb41l2	0.086400526845232	-0.03795891192304701	0.257	0.317	1	15. Cartpt/Pmch
Stk32c	0.08658870021791522	0.06786888280325132	0.178	0.165	1	15. Cartpt/Pmch
Skp2	0.08661496681732692	0.01319975573436205	0.149	0.159	1	15. Cartpt/Pmch
Pkd2	0.08678691998418703	-0.03852602057230481	0.312	0.366	1	15. Cartpt/Pmch
Dpysl3	0.08680579740853664	-0.16148244507177756	0.416	0.5	1	15. Cartpt/Pmch
Wdr82	0.08685619964871345	-0.016704026067941136	0.119	0.14	1	15. Cartpt/Pmch
Agrp	0.08687854179779692	0.028324270727573486	0.302	0.323	1	15. Cartpt/Pmch
A630089N07Rik	0.08692645939637458	-0.15585071671811423	0.193	0.287	1	15. Cartpt/Pmch
Dcaf12	0.0869868160738043	-0.04619483009463565	0.124	0.171	1	15. Cartpt/Pmch
Fip1l1	0.08699721795648901	0.10959359341474162	0.386	0.402	1	15. Cartpt/Pmch
Pkia	0.08703467560531433	-0.008784404187767603	0.505	0.567	1	15. Cartpt/Pmch
Gm13483	0.08709104717077165	0.059460921593840865	0.183	0.189	1	15. Cartpt/Pmch
Wipf1	0.08733939224470981	-0.018103939923072604	0.069	0.104	1	15. Cartpt/Pmch
Abcb9	0.08737248765908508	0.1195566114453393	0.139	0.128	1	15. Cartpt/Pmch
Tmem245	0.08749140745725405	-0.08923621345412847	0.342	0.433	1	15. Cartpt/Pmch
Sncaip	0.08749423884397187	-0.09580459379159956	0.208	0.293	1	15. Cartpt/Pmch
Pcnx3	0.08750970064245432	0.038224684113675245	0.129	0.165	1	15. Cartpt/Pmch
Fbxo44	0.08753011574140586	0.07822159643458299	0.228	0.226	1	15. Cartpt/Pmch
Pigb	0.08761809511799964	0.004963832410783686	0.243	0.341	1	15. Cartpt/Pmch
Atp1b2	0.08764138183274517	-0.06030561590193828	0.139	0.189	1	15. Cartpt/Pmch
B230307C23Rik	0.08764547501184684	-0.04881067375999659	0.297	0.311	1	15. Cartpt/Pmch
Nfs1	0.08767820174809735	0.08876380754292479	0.302	0.39	1	15. Cartpt/Pmch
Mpdz	0.08768096648341582	-0.02830251473775658	0.337	0.354	1	15. Cartpt/Pmch
Tmem168	0.08769951941754986	-0.0991868093805193	0.119	0.152	1	15. Cartpt/Pmch
Eef1e1	0.08777151832698632	0.09311371146141056	0.158	0.152	1	15. Cartpt/Pmch
Foxred1	0.08783098374976975	0.0558149049036499	0.134	0.104	1	15. Cartpt/Pmch
Dusp8	0.08789018174185102	-0.05553732664177333	0.114	0.128	1	15. Cartpt/Pmch
Foxk1	0.0879540930350208	0.06790791721521927	0.163	0.195	1	15. Cartpt/Pmch
Cbx7	0.08799002705558016	-0.019685355934319082	0.272	0.256	1	15. Cartpt/Pmch
Syt1	0.08803360781317003	0.1610172660694742	0.95	0.89	1	15. Cartpt/Pmch
Fnbp1l	0.08804019862330013	-0.08240311253711874	0.599	0.695	1	15. Cartpt/Pmch
Usp11	0.08804524781992126	-0.15717917525869884	0.356	0.47	1	15. Cartpt/Pmch
Mtmr6	0.08809214702941671	-0.1168144769003126	0.198	0.256	1	15. Cartpt/Pmch
Thyn1	0.08810034456670271	0.19187949068839183	0.277	0.183	1	15. Cartpt/Pmch
Csnk1a1	0.08817767966299658	0.09838569574665956	0.619	0.64	1	15. Cartpt/Pmch
Sh3rf1	0.08828715026433956	-0.212164536571548	0.381	0.5	1	15. Cartpt/Pmch
Dpysl5	0.08829070154104539	-0.013188667134999887	0.441	0.494	1	15. Cartpt/Pmch
Cltc	0.08836799250968719	0.07050251946453967	0.54	0.573	1	15. Cartpt/Pmch
Gm48765	0.0883872490130766	-0.17109222243952987	0.228	0.299	1	15. Cartpt/Pmch
Rab12	0.08844684882860267	-0.1319233110828335	0.302	0.427	1	15. Cartpt/Pmch
Usp13	0.08849050344210022	-0.008902060271055778	0.386	0.433	1	15. Cartpt/Pmch
Rbck1	0.08849292284797723	-0.22950197666014666	0.069	0.183	1	15. Cartpt/Pmch
Gpr107	0.08849789348455686	0.11772791651201109	0.322	0.305	1	15. Cartpt/Pmch
Cep89	0.0886656793091501	0.008453979825632063	0.233	0.238	1	15. Cartpt/Pmch
Map6	0.08869030830744565	-0.027813386946779595	0.505	0.53	1	15. Cartpt/Pmch
Ephb2	0.088709820267397	-0.0751240013085307	0.396	0.457	1	15. Cartpt/Pmch
Scaf8	0.08873395957118548	-0.2341822663363815	0.5	0.585	1	15. Cartpt/Pmch
Kifc2	0.08883948218578372	-0.030742039754607986	0.332	0.396	1	15. Cartpt/Pmch
Mir22hg	0.08889224976035677	0.010577745555888973	0.119	0.128	1	15. Cartpt/Pmch
Galnt11	0.08899938419281106	-0.3111736035740035	0.351	0.5	1	15. Cartpt/Pmch
Cry2	0.08909046705594115	0.12994456475076627	0.208	0.201	1	15. Cartpt/Pmch
1500009L16Rik	0.08910926024846638	-0.00155289053383173	0.168	0.226	1	15. Cartpt/Pmch
Gm45847	0.08915600956126789	-0.0812305397704276	0.386	0.476	1	15. Cartpt/Pmch
Tubgcp2	0.08924046574203673	-0.14020676120721903	0.163	0.232	1	15. Cartpt/Pmch
Rbm14	0.08926885301081545	-0.07488408351417919	0.119	0.128	1	15. Cartpt/Pmch
Slc25a26	0.08929934776549701	0.016024408716433014	0.248	0.274	1	15. Cartpt/Pmch
Slc39a3	0.0893338548768501	0.11803863362166997	0.163	0.14	1	15. Cartpt/Pmch
Resf1	0.08938250459681725	0.030808458401918037	0.198	0.22	1	15. Cartpt/Pmch
Cdk16	0.08943547075111716	0.026881293182409727	0.243	0.22	1	15. Cartpt/Pmch
Ntrk3	0.08947320627397226	-0.026424540323183088	0.822	0.872	1	15. Cartpt/Pmch
Cxadr	0.08947903449760668	-0.0022949528813723807	0.277	0.268	1	15. Cartpt/Pmch
Cfap44	0.08948619436450475	-0.06623361886078544	0.094	0.165	1	15. Cartpt/Pmch
Map3k14	0.08950817860751407	0.15039018018549477	0.134	0.134	1	15. Cartpt/Pmch
Sec22c	0.08952309861654964	0.0154005214496169	0.109	0.091	1	15. Cartpt/Pmch
Hdac3	0.08963313578787876	0.034535800690314034	0.248	0.25	1	15. Cartpt/Pmch
Ctnnbip1	0.08963336998257361	0.026279674951116716	0.213	0.232	1	15. Cartpt/Pmch
Stam2	0.0897161651227121	0.15100903977487512	0.302	0.305	1	15. Cartpt/Pmch
Mark3	0.08975304809608844	-0.012713745172064694	0.559	0.634	1	15. Cartpt/Pmch
Washc3	0.08980008488820564	0.06418458998062038	0.158	0.183	1	15. Cartpt/Pmch
Hif1an	0.08985021212488581	-0.10933286146444796	0.119	0.134	1	15. Cartpt/Pmch
Acp6	0.08988150290821495	0.128874218945299	0.188	0.11	1	15. Cartpt/Pmch
Dancr	0.08990408905915057	-0.08130307254543001	0.163	0.189	1	15. Cartpt/Pmch
Afg3l2	0.08992793801283014	0.019306235179185283	0.317	0.256	1	15. Cartpt/Pmch
Spg7	0.09003103228981743	-0.16072493853767628	0.223	0.335	1	15. Cartpt/Pmch
Ptprq	0.09005278060547109	-0.13233838143614648	0.163	0.22	1	15. Cartpt/Pmch
Ammecr1l	0.09012515950780549	-0.0024021542928061024	0.248	0.305	1	15. Cartpt/Pmch
Ythdc1	0.09014179040491103	-0.01830263567730417	0.441	0.47	1	15. Cartpt/Pmch
BC005561	0.09015275115497637	0.0482261285866985	0.54	0.579	1	15. Cartpt/Pmch
Brsk2	0.0901719118754903	0.016796208000133372	0.188	0.213	1	15. Cartpt/Pmch
Katnbl1	0.09049243997534802	-0.055051262774022836	0.252	0.329	1	15. Cartpt/Pmch
Stard3nl	0.09051945571948228	-0.03026892258024838	0.317	0.36	1	15. Cartpt/Pmch
Add1	0.0905284831478319	0.10586275470291584	0.485	0.524	1	15. Cartpt/Pmch
Itfg2	0.09054468784151223	-0.06645865477323765	0.262	0.323	1	15. Cartpt/Pmch
Tmem234	0.09054615328600868	-0.03090982545169496	0.421	0.488	1	15. Cartpt/Pmch
Myh10	0.09061635243167022	-0.11423829437207456	0.391	0.421	1	15. Cartpt/Pmch
Asxl1	0.09063770894447257	0.054302598342165886	0.53	0.524	1	15. Cartpt/Pmch
Fnip1	0.09067342517599654	0.16881510469337502	0.495	0.506	1	15. Cartpt/Pmch
Qsox2	0.09069990230138793	-0.04031811626167087	0.173	0.22	1	15. Cartpt/Pmch
2810403D21Rik	0.09077706591290235	0.005988511537630331	0.104	0.122	1	15. Cartpt/Pmch
Bfar	0.09082085607053221	0.15499786424131623	0.262	0.287	1	15. Cartpt/Pmch
Scn1a	0.09086543516221797	0.18421660615642121	0.614	0.585	1	15. Cartpt/Pmch
Ids	0.09092414738475693	-0.32664855406579324	0.228	0.354	1	15. Cartpt/Pmch
Slc26a11	0.0910015356652754	-0.09168934853250058	0.124	0.177	1	15. Cartpt/Pmch
Cnot9	0.09107406725147031	-0.05998412974550327	0.153	0.189	1	15. Cartpt/Pmch
Fam118a	0.09118770629120948	-0.09481039901231952	0.163	0.213	1	15. Cartpt/Pmch
Aagab	0.09125115964058599	-0.20868039524063198	0.248	0.268	1	15. Cartpt/Pmch
Fbxw17	0.09125661429203517	-0.07972120471871671	0.104	0.183	1	15. Cartpt/Pmch
Mcc	0.09130400649026069	0.20266582752156748	0.267	0.28	1	15. Cartpt/Pmch
Tmem263	0.0913811563910334	-0.0954174888467953	0.163	0.195	1	15. Cartpt/Pmch
Rpp30	0.09138121590267081	-0.01623442991986057	0.109	0.14	1	15. Cartpt/Pmch
Extl3	0.0913992151765145	-0.0111571424495579	0.257	0.293	1	15. Cartpt/Pmch
Insig1	0.0914410976012045	0.01160444977233177	0.104	0.134	1	15. Cartpt/Pmch
Eloc	0.09145409126212192	-0.0720138474428178	0.198	0.232	1	15. Cartpt/Pmch
St8sia1	0.09151377323985097	0.11515092188955733	0.218	0.238	1	15. Cartpt/Pmch
Mllt3	0.09175803176702255	0.0382541106331411	0.594	0.671	1	15. Cartpt/Pmch
Ctnnb1	0.09177800227231606	-0.1337684125616883	0.213	0.348	1	15. Cartpt/Pmch
Osgep	0.09179454391711692	0.4226490712351566	0.257	0.128	1	15. Cartpt/Pmch
Rcc1l	0.09185981087180219	0.07248936159519045	0.149	0.14	1	15. Cartpt/Pmch
Tmem68	0.09191302601219577	0.15584206850744264	0.228	0.232	1	15. Cartpt/Pmch
Dnal1	0.0919729121006806	0.0323815009489139	0.337	0.402	1	15. Cartpt/Pmch
Shank1	0.09210932902559163	0.03289882660527388	0.495	0.457	1	15. Cartpt/Pmch
Ttc26	0.09212464616881046	-0.025092313010786793	0.163	0.189	1	15. Cartpt/Pmch
Prcc	0.0921304328836538	0.03743826194980529	0.139	0.104	1	15. Cartpt/Pmch
Il34	0.09213487150464447	0.005167546095117326	0.149	0.177	1	15. Cartpt/Pmch
Rap1gds1	0.09215430539536214	0.16003532581115287	0.53	0.524	1	15. Cartpt/Pmch
Hrh1	0.09216908829633952	-0.12069583713939352	0.144	0.213	1	15. Cartpt/Pmch
Cmpk1	0.09219421110863989	-0.18998671418330637	0.188	0.305	1	15. Cartpt/Pmch
Slc35g2	0.09220081374191157	0.01293480485646209	0.149	0.195	1	15. Cartpt/Pmch
Med15	0.09223029012196773	-0.08137154757349419	0.376	0.427	1	15. Cartpt/Pmch
Qtrt2	0.09224124793977209	-0.06674027245717118	0.139	0.183	1	15. Cartpt/Pmch
Ppme1	0.09224447321142876	-0.1479330102954377	0.421	0.5	1	15. Cartpt/Pmch
Pcnx2	0.09225423589176467	-0.11613373562640361	0.351	0.427	1	15. Cartpt/Pmch
Sipa1l3	0.09226275012694729	0.16453191756192653	0.391	0.39	1	15. Cartpt/Pmch
Pcid2	0.09236797299877764	0.015030350301265094	0.129	0.152	1	15. Cartpt/Pmch
Znhit1	0.09237779886184294	0.14466204478001582	0.193	0.159	1	15. Cartpt/Pmch
Csgalnact2	0.09249648944620152	0.015595393492388726	0.149	0.171	1	15. Cartpt/Pmch
Rab2b	0.09255205612541158	0.028413704738396328	0.307	0.262	1	15. Cartpt/Pmch
Gm40841	0.0926143873511355	-0.06476673875618011	0.243	0.323	1	15. Cartpt/Pmch
Parg	0.09269729914269047	-0.1212147780013465	0.342	0.421	1	15. Cartpt/Pmch
Ptprn	0.09273642402866986	0.06263155583029612	0.837	0.896	1	15. Cartpt/Pmch
Plekhh2	0.09275823863993042	-0.03157770469640342	0.238	0.293	1	15. Cartpt/Pmch
Ldb3	0.09276197431708465	-0.014282021022286095	0.158	0.146	1	15. Cartpt/Pmch
Map1lc3a	0.0927909854236903	-0.17682274487033212	0.297	0.317	1	15. Cartpt/Pmch
Cdk17	0.09285795273387185	0.04973741180952618	0.347	0.396	1	15. Cartpt/Pmch
Pgp	0.09287032585808755	0.08381946822846792	0.228	0.189	1	15. Cartpt/Pmch
Rnf13	0.09288795753919485	0.001208937447962244	0.356	0.409	1	15. Cartpt/Pmch
Zfp597	0.09291316054588734	-0.07062831644861314	0.094	0.134	1	15. Cartpt/Pmch
Cend1	0.0929340125856237	0.04822734355567121	0.208	0.213	1	15. Cartpt/Pmch
Cct7	0.09302058890009814	-0.10271774189736216	0.203	0.262	1	15. Cartpt/Pmch
Wrnip1	0.0930367354115081	-0.0652098220721859	0.124	0.177	1	15. Cartpt/Pmch
Cirbp	0.09312195183187204	0.17040055060456527	0.356	0.354	1	15. Cartpt/Pmch
Parm1	0.09318261312908678	0.10375237568085904	0.248	0.268	1	15. Cartpt/Pmch
Clcn7	0.09318314349972427	0.09676855807071619	0.149	0.146	1	15. Cartpt/Pmch
Cnot2	0.09318609630893288	-0.0855019537489563	0.446	0.561	1	15. Cartpt/Pmch
Chchd6	0.09322159570928024	-0.23662259673496944	0.416	0.543	1	15. Cartpt/Pmch
Dip2b	0.09333974774632507	-0.002993379579324218	0.569	0.646	1	15. Cartpt/Pmch
Dmxl2	0.09346837061431043	-0.011110894503531643	0.475	0.555	1	15. Cartpt/Pmch
Jakmip3	0.09353308991655998	0.11320234529609519	0.386	0.354	1	15. Cartpt/Pmch
Man1c1	0.09360312598625191	0.06212576073105963	0.208	0.238	1	15. Cartpt/Pmch
Mark1	0.09376335052714585	0.022540044596283892	0.421	0.445	1	15. Cartpt/Pmch
Ago4	0.09383084787658838	0.05035269925579222	0.287	0.274	1	15. Cartpt/Pmch
Smyd4	0.09387981900003582	0.15236986501814564	0.198	0.183	1	15. Cartpt/Pmch
Slc9a1	0.09392561402797875	-0.027870989617468367	0.218	0.213	1	15. Cartpt/Pmch
Gtpbp2	0.09406294833735424	0.06228937981924332	0.287	0.311	1	15. Cartpt/Pmch
Ppp4r4	0.09415985104188203	-0.179972091829115	0.262	0.366	1	15. Cartpt/Pmch
Ank	0.09417113454800002	-0.0063932478984927155	0.46	0.5	1	15. Cartpt/Pmch
Tmbim6	0.09419343661378109	-0.15265296227634517	0.371	0.409	1	15. Cartpt/Pmch
Desi1	0.0942079932903091	-0.16952054233189096	0.312	0.415	1	15. Cartpt/Pmch
Peg10	0.09420996442837949	-0.031486237021154606	0.163	0.189	1	15. Cartpt/Pmch
Polr1c	0.09424193912729865	-0.059748744390645814	0.119	0.177	1	15. Cartpt/Pmch
Gm1043	0.09424383225621985	-0.0363444808603407	0.396	0.482	1	15. Cartpt/Pmch
Tmem64	0.09445587096126254	-0.05920024632311491	0.109	0.116	1	15. Cartpt/Pmch
Setd3	0.09447524574924636	0.006464926095131607	0.356	0.384	1	15. Cartpt/Pmch
Tpd52l2	0.09449364182712361	-0.07843454623748092	0.208	0.287	1	15. Cartpt/Pmch
Ppp1r11	0.0946078180628876	0.03195410745180044	0.228	0.226	1	15. Cartpt/Pmch
Spire2	0.09478774710240703	-0.05179312105857531	0.183	0.244	1	15. Cartpt/Pmch
Mbd2	0.09483088406792821	-0.1348395354478728	0.198	0.299	1	15. Cartpt/Pmch
Fam81a	0.09488264096810338	-0.012210063323203124	0.119	0.128	1	15. Cartpt/Pmch
Lgr4	0.0949744412400046	-0.1390343566842433	0.188	0.262	1	15. Cartpt/Pmch
B4galt7	0.09500452487333214	0.13218047218059803	0.119	0.085	1	15. Cartpt/Pmch
Pacs1	0.09504190241833864	0.1792890660496056	0.688	0.713	1	15. Cartpt/Pmch
Kcnj9	0.09504325513524538	-0.04647904211242529	0.129	0.189	1	15. Cartpt/Pmch
Ralgds	0.09506588584467385	-0.07458719945391529	0.188	0.232	1	15. Cartpt/Pmch
Micu2	0.09510111411094911	-0.1638382348358467	0.421	0.549	1	15. Cartpt/Pmch
Rabepk	0.0951128085595461	-0.037120533406418466	0.119	0.128	1	15. Cartpt/Pmch
Cct2	0.09513770880286707	0.19949770720830745	0.238	0.189	1	15. Cartpt/Pmch
Mmab	0.09519752636477631	0.15526497466091094	0.129	0.098	1	15. Cartpt/Pmch
Kcnt1	0.0953098459088235	-0.31962149296733877	0.203	0.36	1	15. Cartpt/Pmch
Pygb	0.09562567355419631	0.06338883139009932	0.327	0.384	1	15. Cartpt/Pmch
Trip11	0.09570626941438942	-0.08152234551729143	0.446	0.457	1	15. Cartpt/Pmch
Eif4g3	0.09573113993321482	-0.019719964427384884	0.668	0.72	1	15. Cartpt/Pmch
Rnf103	0.09579815483599531	0.11403141050338872	0.252	0.268	1	15. Cartpt/Pmch
Tomm34	0.09581500947525302	-0.12260013215511287	0.104	0.177	1	15. Cartpt/Pmch
Narf	0.0958237837920771	0.036802180823329644	0.307	0.341	1	15. Cartpt/Pmch
Supt4a	0.09583280979976633	0.06467902746586826	0.144	0.085	1	15. Cartpt/Pmch
Ehmt2	0.09591423962188886	-0.061039655785148195	0.198	0.232	1	15. Cartpt/Pmch
Chuk	0.0959896870790199	-0.3212313414748006	0.426	0.567	1	15. Cartpt/Pmch
Cpped1	0.09623971204404992	-0.004437954072494421	0.104	0.128	1	15. Cartpt/Pmch
Sept6	0.09627958285508001	-0.027606681510069175	0.129	0.177	1	15. Cartpt/Pmch
Gm17135	0.09634213389442128	0.027817912438101167	0.119	0.14	1	15. Cartpt/Pmch
Zfp398	0.09634841433164117	0.0885762558897285	0.475	0.47	1	15. Cartpt/Pmch
Slc22a5	0.09637974419117634	-0.23852670865853515	0.134	0.226	1	15. Cartpt/Pmch
Zfp974	0.09638449043341968	0.1637462985173281	0.193	0.134	1	15. Cartpt/Pmch
Lrsam1	0.09645703062428618	-0.17585390509732918	0.129	0.22	1	15. Cartpt/Pmch
Zmat3	0.09647768859369271	-0.019685900816508395	0.233	0.28	1	15. Cartpt/Pmch
Itgb3bp	0.09653143202033715	0.030521300832699216	0.277	0.348	1	15. Cartpt/Pmch
Cspg5	0.09658667718029976	0.14890635058241608	0.47	0.494	1	15. Cartpt/Pmch
Sgsm3	0.09662880670712079	0.10729767506474719	0.396	0.384	1	15. Cartpt/Pmch
Nek9	0.09666207813020865	0.08787362732689363	0.322	0.354	1	15. Cartpt/Pmch
4933433G19Rik	0.09667629367000244	-0.13681907610612193	0.124	0.232	1	15. Cartpt/Pmch
Ankrd13d	0.09674949996973974	-0.19627407789026907	0.223	0.341	1	15. Cartpt/Pmch
Zdhhc21	0.09680435905337503	-0.10002172798436859	0.401	0.47	1	15. Cartpt/Pmch
Ap1g1	0.09687979880033314	-0.0625968079510002	0.347	0.39	1	15. Cartpt/Pmch
Gm15764	0.09690045816571215	0.008834917410982829	0.119	0.128	1	15. Cartpt/Pmch
Dop1a	0.09690297629197116	-0.38159448355015757	0.426	0.549	1	15. Cartpt/Pmch
Proser1	0.09694575026260652	0.00711338123224442	0.233	0.25	1	15. Cartpt/Pmch
Cenpv	0.09698576118656542	0.04732339669221819	0.322	0.341	1	15. Cartpt/Pmch
D130040H23Rik	0.09707583380120986	-0.10010846859974765	0.223	0.311	1	15. Cartpt/Pmch
B3gnt2	0.09710401358445758	0.019579801986769618	0.208	0.226	1	15. Cartpt/Pmch
E130307A14Rik	0.097137523365611	2.72416387454566e-4	0.604	0.628	1	15. Cartpt/Pmch
Cpeb2	0.09715640526635512	-0.02280812619912642	0.327	0.329	1	15. Cartpt/Pmch
Orc6	0.09720319860872466	0.08409795608689491	0.238	0.22	1	15. Cartpt/Pmch
Usp30	0.09731292216223018	-0.1705885900582866	0.144	0.22	1	15. Cartpt/Pmch
Hltf	0.09731557945129485	0.15356829917844983	0.248	0.213	1	15. Cartpt/Pmch
Gpr45	0.09733408957131165	-0.14724909607784098	0.361	0.476	1	15. Cartpt/Pmch
Tmcc1	0.09738406306590812	-0.054417428700609616	0.733	0.811	1	15. Cartpt/Pmch
Tnks	0.09740339158071039	-0.04697603082823787	0.436	0.53	1	15. Cartpt/Pmch
Plxna2	0.09755004097866182	-0.0768907695009664	0.465	0.543	1	15. Cartpt/Pmch
Nucb1	0.09755986031422277	0.0011465210381010893	0.257	0.256	1	15. Cartpt/Pmch
Pdk1	0.09772563504652215	-6.603770444072454e-4	0.292	0.305	1	15. Cartpt/Pmch
Rnf44	0.09785908254078056	-0.09868693938413645	0.129	0.177	1	15. Cartpt/Pmch
Rpl36a	0.09787628597030539	0.029994244172106388	0.252	0.287	1	15. Cartpt/Pmch
Fbxo25	0.09789116890158374	0.05482604644947642	0.272	0.238	1	15. Cartpt/Pmch
Cbx6	0.0980677538606114	-0.0512374118175406	0.282	0.323	1	15. Cartpt/Pmch
Hcrt	0.09814683728727776	0.6731612024864604	0.248	0.165	1	15. Cartpt/Pmch
Tbc1d5	0.09817158904024041	0.08937105873067841	0.574	0.549	1	15. Cartpt/Pmch
Fam172a	0.09820166989880838	0.05036424783317961	0.614	0.659	1	15. Cartpt/Pmch
Klhdc1	0.09861088968667517	-0.04083888750675735	0.188	0.238	1	15. Cartpt/Pmch
Gtpbp6	0.09861948531770934	-0.1054497716375512	0.099	0.134	1	15. Cartpt/Pmch
D3Ertd751e	0.09868475424316991	0.12373286188200705	0.396	0.378	1	15. Cartpt/Pmch
Eri2	0.09873168792391473	-0.05007348992064631	0.134	0.165	1	15. Cartpt/Pmch
Fmn1	0.09876148560441987	0.36632681923250654	0.376	0.287	1	15. Cartpt/Pmch
Paxip1	0.09878793462161316	-0.11673499351446065	0.144	0.207	1	15. Cartpt/Pmch
Psme1	0.09882257462382403	0.0751729652245467	0.163	0.134	1	15. Cartpt/Pmch
Gm16894	0.09890462993307006	0.05237139735461693	0.149	0.171	1	15. Cartpt/Pmch
Col4a2	0.09904320925506858	-0.08329087895277998	0.267	0.317	1	15. Cartpt/Pmch
Afdn	0.09905675227832515	-0.2617875937520331	0.52	0.659	1	15. Cartpt/Pmch
Gart	0.09911675083283196	0.10485792845737163	0.193	0.128	1	15. Cartpt/Pmch
Bex1	0.09911797555535255	0.010768632800341349	0.426	0.421	1	15. Cartpt/Pmch
Hfm1	0.09921667842489305	-0.10745780470395588	0.134	0.189	1	15. Cartpt/Pmch
Rnf144a	0.09925972850318983	0.04492562384767507	0.104	0.098	1	15. Cartpt/Pmch
Cacna2d3	0.0992941560516354	-0.08312274890031857	0.574	0.616	1	15. Cartpt/Pmch
Mfap3l	0.09929628860688434	-0.02925228295167559	0.124	0.177	1	15. Cartpt/Pmch
Tmem243	0.09939371985225244	0.057458226268738866	0.569	0.616	1	15. Cartpt/Pmch
Zfp652	0.09939636093026177	0.1170508017459646	0.49	0.463	1	15. Cartpt/Pmch
Pcbp3	0.09942716770521154	-0.011836644686692654	0.356	0.421	1	15. Cartpt/Pmch
Akr1b3	0.0994675866276772	0.023635254159350527	0.163	0.165	1	15. Cartpt/Pmch
Nrp1	0.09948027778903633	0.10791165000960456	0.297	0.329	1	15. Cartpt/Pmch
Cap2	0.09949322425679295	0.016787150344950152	0.45	0.512	1	15. Cartpt/Pmch
Ppp1r14b	0.0994956013017902	-0.037077366408350854	0.134	0.14	1	15. Cartpt/Pmch
Epb41l4a	0.0995341972834684	0.05857199144962422	0.223	0.183	1	15. Cartpt/Pmch
Myef2	0.09955488149447692	-0.127648074552005	0.495	0.598	1	15. Cartpt/Pmch
Prmt7	0.09956485897367065	-0.04050268391093448	0.322	0.354	1	15. Cartpt/Pmch
Pitpnc1	0.09959061654082163	0.1302956524125023	0.594	0.628	1	15. Cartpt/Pmch
Dnajc18	0.09959525746753083	-0.040447401101364466	0.307	0.402	1	15. Cartpt/Pmch
Dvl2	0.09973219003776448	-0.028812377711853993	0.114	0.146	1	15. Cartpt/Pmch
Vwa5b1	0.0997559469549772	-0.027180681596073453	0.267	0.293	1	15. Cartpt/Pmch
Manba	0.09976459505451256	0.015204236030132545	0.213	0.268	1	15. Cartpt/Pmch
Atxn7l1os1	0.09979385993835782	-0.09311010081074539	0.109	0.146	1	15. Cartpt/Pmch
Tbc1d13	0.09979776112782023	0.004352814416739875	0.109	0.098	1	15. Cartpt/Pmch
Cmas	0.09981027255450181	-0.02688796590249054	0.233	0.299	1	15. Cartpt/Pmch
E4f1	0.09982479772233196	0.012828429663749086	0.223	0.238	1	15. Cartpt/Pmch
Mtpn	0.09983656213671385	0.13395111028781725	0.243	0.213	1	15. Cartpt/Pmch
Eif2b4	0.09996877237050551	0.08032319987499853	0.233	0.244	1	15. Cartpt/Pmch
Eda	0.10012563379339291	-0.18542882650849302	0.282	0.329	1	15. Cartpt/Pmch
Elof1	0.10013352408504188	0.1639006031325729	0.144	0.085	1	15. Cartpt/Pmch
Hsf1	0.10028046785164599	-0.01454546621090258	0.218	0.262	1	15. Cartpt/Pmch
Gm36975	0.10038402622410791	-0.27448650364762894	0.446	0.567	1	15. Cartpt/Pmch
Tvp23a	0.10047676831080975	0.1134336467448459	0.297	0.274	1	15. Cartpt/Pmch
Ctsl	0.10050968765572842	-0.1104795362532256	0.307	0.378	1	15. Cartpt/Pmch
Hexb	0.10051106427719536	-0.04846974488886824	0.119	0.189	1	15. Cartpt/Pmch
Syn3	0.10053728302135193	-0.15944902599987154	0.688	0.793	1	15. Cartpt/Pmch
Gm10658	0.10054220273633244	-0.08012875202635714	0.129	0.165	1	15. Cartpt/Pmch
Rad23b	0.10057004343869722	-0.13062945385285007	0.347	0.427	1	15. Cartpt/Pmch
Ddc	0.1006158577686599	0.04512120289661947	0.168	0.183	1	15. Cartpt/Pmch
Zfp770	0.10065105823218141	-0.046841298223907646	0.099	0.122	1	15. Cartpt/Pmch
Sccpdh	0.10087775853014352	-0.0964274664894314	0.233	0.305	1	15. Cartpt/Pmch
Pnkd	0.10088563441632294	0.2619844352617985	0.396	0.402	1	15. Cartpt/Pmch
Gm10862	0.10091952789463055	-0.001710340536275834	0.168	0.189	1	15. Cartpt/Pmch
Trmt6	0.10092795115289759	0.05550276233436946	0.193	0.226	1	15. Cartpt/Pmch
Hnrnpl	0.10093832415721912	-0.07959587400479085	0.391	0.476	1	15. Cartpt/Pmch
Pigg	0.1011177402155478	-0.15635026541380057	0.104	0.152	1	15. Cartpt/Pmch
Ulk4	0.10112764063399685	-0.007172614772828267	0.426	0.47	1	15. Cartpt/Pmch
Cep192	0.10113020649539498	-0.07129654311048916	0.233	0.287	1	15. Cartpt/Pmch
Cystm1	0.10116146867406642	0.18324545459201508	0.257	0.274	1	15. Cartpt/Pmch
Sh3gl1	0.10117395625612105	-0.04945187506560367	0.297	0.366	1	15. Cartpt/Pmch
2300009A05Rik	0.10122016675244237	-0.0631369768721845	0.188	0.213	1	15. Cartpt/Pmch
Tsta3	0.10131438418127152	-0.011616892746460217	0.114	0.14	1	15. Cartpt/Pmch
Gm37982	0.10146034977222744	0.05469658005473632	0.124	0.079	1	15. Cartpt/Pmch
Shprh	0.10146143112736138	0.010818501753975807	0.46	0.47	1	15. Cartpt/Pmch
Maea	0.10149620163211043	-0.009949797751098832	0.292	0.348	1	15. Cartpt/Pmch
Rfc2	0.10151388073015273	0.024634361734998222	0.218	0.232	1	15. Cartpt/Pmch
Vps28	0.10156675367595916	0.20256050930572728	0.238	0.22	1	15. Cartpt/Pmch
Pgd	0.10156890195188295	0.05916825585346758	0.084	0.104	1	15. Cartpt/Pmch
Ywhae	0.10158457107644453	0.026678676881183527	0.604	0.713	1	15. Cartpt/Pmch
Spink10	0.10178477646126209	0.038826854275272105	0.272	0.311	1	15. Cartpt/Pmch
9430015G10Rik	0.1018023023531448	0.07206794791442356	0.149	0.146	1	15. Cartpt/Pmch
Tm7sf3	0.10181459296880466	0.024837913528338584	0.153	0.159	1	15. Cartpt/Pmch
Lrp11	0.1018796348303671	0.05634259461491886	0.337	0.311	1	15. Cartpt/Pmch
Taf4	0.10190069040738473	-0.021155950044331184	0.104	0.165	1	15. Cartpt/Pmch
Commd7	0.1019279429062189	0.0413760247768552	0.183	0.165	1	15. Cartpt/Pmch
Ripor1	0.10198422778645948	0.04675778957180943	0.183	0.183	1	15. Cartpt/Pmch
Sh2b2	0.10199393038447392	-0.03809963231488123	0.134	0.165	1	15. Cartpt/Pmch
Pspc1	0.10209416287433654	-0.09248919335660855	0.436	0.488	1	15. Cartpt/Pmch
Atrn	0.10211363565732229	-0.0808408779051435	0.584	0.646	1	15. Cartpt/Pmch
Hmgxb4	0.10218070520608767	-0.24329246732951515	0.163	0.305	1	15. Cartpt/Pmch
Snrpa	0.10219400889079411	-0.0500760914962185	0.153	0.232	1	15. Cartpt/Pmch
Ndufv1	0.10226020756920487	-0.0738266391115883	0.134	0.152	1	15. Cartpt/Pmch
Mmd	0.10229603511588668	-0.07311981380549437	0.134	0.201	1	15. Cartpt/Pmch
Rbbp7	0.1024398756598286	0.11025206485429451	0.307	0.311	1	15. Cartpt/Pmch
Rnf10	0.10244411457419314	-0.20298947274690182	0.257	0.354	1	15. Cartpt/Pmch
Mrps17	0.10251051333376379	0.08412853977082668	0.213	0.207	1	15. Cartpt/Pmch
Rlim	0.10252179745583999	-2.1381319968327706e-4	0.307	0.329	1	15. Cartpt/Pmch
Plxnb2	0.10254563367580946	0.012947867414100533	0.119	0.152	1	15. Cartpt/Pmch
Peli3	0.1025619721868319	-0.09468565000203705	0.153	0.201	1	15. Cartpt/Pmch
Tbl1x	0.10258806318461704	0.10413196811094094	0.505	0.506	1	15. Cartpt/Pmch
Dip2a	0.10269681982017811	-0.03552325461857242	0.342	0.427	1	15. Cartpt/Pmch
Fance	0.10285085573366326	-0.060685055278594885	0.089	0.146	1	15. Cartpt/Pmch
Ruvbl1	0.10292865904979837	-0.05922772589990574	0.109	0.14	1	15. Cartpt/Pmch
Ankrd42	0.10294282867422501	0.013038846019653327	0.282	0.274	1	15. Cartpt/Pmch
Ints4	0.10296014332924219	0.06241395501156399	0.168	0.14	1	15. Cartpt/Pmch
Sec63	0.10296473924262964	0.15756646330655377	0.411	0.409	1	15. Cartpt/Pmch
Ppil6	0.10297449788254831	0.11979825790588405	0.153	0.152	1	15. Cartpt/Pmch
Bsn	0.10306878450017061	-0.11970092199794735	0.426	0.518	1	15. Cartpt/Pmch
Slc1a2	0.10310427774464236	-0.16781045783432563	0.223	0.25	1	15. Cartpt/Pmch
Scamp2	0.10311594994962071	-0.044406303679326964	0.104	0.152	1	15. Cartpt/Pmch
0610030E20Rik	0.10315859396910237	-0.00846357092216854	0.223	0.25	1	15. Cartpt/Pmch
Mrps35	0.103176168941342	0.10807427751354726	0.114	0.079	1	15. Cartpt/Pmch
Rint1	0.10320381369656681	0.08800370789308587	0.203	0.25	1	15. Cartpt/Pmch
Adra1a	0.10320725841964669	0.051908909343937104	0.238	0.274	1	15. Cartpt/Pmch
Zfp26	0.10324335656132076	-0.0064146272343351685	0.163	0.189	1	15. Cartpt/Pmch
Flii	0.10326498366464962	0.16355235576351523	0.337	0.317	1	15. Cartpt/Pmch
Rpn2	0.10333451285843243	-0.10392153738769816	0.332	0.39	1	15. Cartpt/Pmch
Zfp64	0.10336299291130634	-0.17678827094813587	0.287	0.366	1	15. Cartpt/Pmch
Slc4a8	0.1034090734700562	-0.007455046753908345	0.243	0.293	1	15. Cartpt/Pmch
Rap1gap2	0.10342234968567401	-0.003913535527310996	0.475	0.53	1	15. Cartpt/Pmch
Fyco1	0.10348047762299553	-0.06657194252771703	0.337	0.372	1	15. Cartpt/Pmch
Acot7	0.10351796175948505	-0.25335013963987074	0.396	0.53	1	15. Cartpt/Pmch
Ap3s1	0.10355322754156589	-0.05160294977471891	0.356	0.427	1	15. Cartpt/Pmch
Top3b	0.10355988110213855	-0.03430126655165766	0.168	0.232	1	15. Cartpt/Pmch
Tpra1	0.1036390097700142	0.006992642462827603	0.144	0.14	1	15. Cartpt/Pmch
Man1b1	0.1036754785382374	0.22876520819747448	0.347	0.262	1	15. Cartpt/Pmch
Trir	0.1036789490186094	0.0900500446701295	0.163	0.171	1	15. Cartpt/Pmch
Jak2	0.10373401679478686	-0.06521893344508622	0.262	0.317	1	15. Cartpt/Pmch
Rfng	0.10373739136147338	0.0038093239868799422	0.163	0.207	1	15. Cartpt/Pmch
Gdap2	0.10378874133838645	0.04288227396505584	0.158	0.177	1	15. Cartpt/Pmch
Gstp1	0.10382474858385878	-0.02548849652090046	0.124	0.159	1	15. Cartpt/Pmch
Camkk1	0.10382703910946062	-0.10441628271611639	0.089	0.159	1	15. Cartpt/Pmch
Arhgef40	0.10385174711001878	-0.1653249311271665	0.188	0.311	1	15. Cartpt/Pmch
Adarb2	0.10387798718185641	-0.7803203253483362	0.381	0.463	1	15. Cartpt/Pmch
Bzw2	0.1039705822961399	0.09176178628748011	0.332	0.293	1	15. Cartpt/Pmch
Grpel2	0.104053980017976	-0.08639866623398455	0.074	0.152	1	15. Cartpt/Pmch
Meaf6	0.10409112503262889	0.06590031320632739	0.322	0.36	1	15. Cartpt/Pmch
Elf2	0.10419223652070518	0.08689493369116652	0.163	0.146	1	15. Cartpt/Pmch
Dguok	0.10419890657194905	0.14397598319333804	0.238	0.201	1	15. Cartpt/Pmch
Mtr	0.10420035112588705	-0.1134100641884152	0.134	0.207	1	15. Cartpt/Pmch
Anks1b	0.10422540949995485	-0.044281959127765	0.965	0.957	1	15. Cartpt/Pmch
Slc45a4	0.10423750067874188	-0.05430832087001586	0.149	0.177	1	15. Cartpt/Pmch
Gtf2e2	0.10424800328362444	0.059009955736193165	0.144	0.171	1	15. Cartpt/Pmch
Dtd1	0.10427650373514263	-0.10920489784928566	0.52	0.64	1	15. Cartpt/Pmch
Slc37a3	0.10427873345057265	0.047646641717362964	0.153	0.165	1	15. Cartpt/Pmch
Fech	0.10431214625041844	-0.09333592110266048	0.149	0.22	1	15. Cartpt/Pmch
Stk39	0.10446510960441317	0.036797062275677916	0.406	0.463	1	15. Cartpt/Pmch
Saysd1	0.10447718952756778	0.03579619216252222	0.129	0.14	1	15. Cartpt/Pmch
Snx13	0.10449277687478295	-0.05476031467904097	0.347	0.372	1	15. Cartpt/Pmch
Ndufa6	0.10467199921546314	-0.07932015010760918	0.287	0.287	1	15. Cartpt/Pmch
Cfap46	0.10468504448059238	-0.02003603385228292	0.183	0.201	1	15. Cartpt/Pmch
Arf5	0.10470024684096967	0.1990887260605113	0.342	0.293	1	15. Cartpt/Pmch
Tmem132cos	0.10473231905236931	0.036544825864704644	0.104	0.128	1	15. Cartpt/Pmch
Trim37	0.10476098698035159	-0.17195068627662224	0.48	0.622	1	15. Cartpt/Pmch
Nudcd1	0.10477512471659252	0.07974009661223036	0.292	0.28	1	15. Cartpt/Pmch
Kdm4a	0.10481738863027473	-0.10884784894854801	0.124	0.195	1	15. Cartpt/Pmch
Psmb1	0.10485690578022905	0.011227296420122324	0.307	0.354	1	15. Cartpt/Pmch
Ablim1	0.10495388627747514	0.20958790078357148	0.545	0.524	1	15. Cartpt/Pmch
Man1a2	0.10498312568726938	0.03631282923693879	0.406	0.409	1	15. Cartpt/Pmch
Nim1k	0.10499086553373052	-0.11311020758650958	0.178	0.268	1	15. Cartpt/Pmch
Egfem1	0.10510497228546006	0.15846105360118257	0.649	0.61	1	15. Cartpt/Pmch
Polr2f	0.10520332933431797	-0.014600609043322471	0.099	0.11	1	15. Cartpt/Pmch
Atp7a	0.10521104901133244	0.07892239359050979	0.178	0.201	1	15. Cartpt/Pmch
Top2b	0.10523565835342359	-0.11002637225378753	0.287	0.348	1	15. Cartpt/Pmch
Mfap3	0.10529179670432853	0.1086548869023064	0.376	0.372	1	15. Cartpt/Pmch
Prpf40a	0.10534890146661764	0.21443658243072772	0.569	0.555	1	15. Cartpt/Pmch
Nfyc	0.10547639855538113	0.012851119409409972	0.327	0.39	1	15. Cartpt/Pmch
Scn3a	0.10550423864677064	-0.22156634544015574	0.559	0.72	1	15. Cartpt/Pmch
Unc13b	0.10550592714130153	0.03523345456977611	0.426	0.457	1	15. Cartpt/Pmch
Mrpl52	0.10554830298677573	0.05712550310125819	0.218	0.207	1	15. Cartpt/Pmch
Dgcr8	0.10555115807011282	0.10970981013419123	0.322	0.28	1	15. Cartpt/Pmch
Uba6	0.10558910354330507	-0.11518394810299104	0.351	0.427	1	15. Cartpt/Pmch
Rac1	0.1056158570798141	-0.08669573094339045	0.252	0.323	1	15. Cartpt/Pmch
Snx27	0.10562646358169801	-0.11354248519641641	0.376	0.494	1	15. Cartpt/Pmch
C1galt1	0.10565882095512948	-0.0449261844360595	0.129	0.152	1	15. Cartpt/Pmch
Gas8	0.10566296245036352	0.10329637090772498	0.228	0.177	1	15. Cartpt/Pmch
Matn2	0.10568417227102164	-0.14849623130822326	0.089	0.159	1	15. Cartpt/Pmch
Ppm1e	0.10569557540597768	0.039781691390669005	0.634	0.689	1	15. Cartpt/Pmch
Tm9sf2	0.10576083239367969	-0.1639237018763544	0.351	0.445	1	15. Cartpt/Pmch
Orc2	0.10584473969969992	-0.016721897338585867	0.386	0.433	1	15. Cartpt/Pmch
Crlf3	0.10587774182760198	0.11713593386914231	0.149	0.14	1	15. Cartpt/Pmch
Cyp4x1	0.10588428392589205	0.017605168597977172	0.208	0.238	1	15. Cartpt/Pmch
Dennd4b	0.10590679480274452	-0.012386795338739959	0.109	0.11	1	15. Cartpt/Pmch
Dnajc16	0.10593026166693836	-0.06440739739660628	0.089	0.146	1	15. Cartpt/Pmch
Megf6	0.10600839589641452	-0.11093015256142565	0.054	0.104	1	15. Cartpt/Pmch
Sars	0.10608927966564964	0.028622362528278877	0.436	0.433	1	15. Cartpt/Pmch
Tcf4	0.1061239991308169	0.205739288904913	0.47	0.439	1	15. Cartpt/Pmch
Hira	0.10612941521773428	-0.0027665137478101176	0.46	0.518	1	15. Cartpt/Pmch
Rpl12	0.1062628009355886	0.03704586342394933	0.238	0.256	1	15. Cartpt/Pmch
Mrpl23	0.10627456423243854	0.030321697820921034	0.243	0.238	1	15. Cartpt/Pmch
Ak3	0.10628954641767303	-0.07413934376954681	0.099	0.14	1	15. Cartpt/Pmch
Sugp2	0.10633429763884152	0.012221319890442062	0.381	0.396	1	15. Cartpt/Pmch
Exoc7	0.10636657322036712	-0.08160369044551097	0.149	0.232	1	15. Cartpt/Pmch
Sparc	0.10638673952368417	0.035714316612382835	0.124	0.116	1	15. Cartpt/Pmch
Tor1aip2	0.10665723049887751	-0.04581035800157873	0.342	0.402	1	15. Cartpt/Pmch
Ube2e1	0.10667100137304693	0.1414525089544878	0.347	0.329	1	15. Cartpt/Pmch
Ube2v2	0.1066804445694793	-0.031222951806982757	0.396	0.457	1	15. Cartpt/Pmch
Fgfr1	0.10669263257770553	-0.05402915264970587	0.312	0.329	1	15. Cartpt/Pmch
4930570G19Rik	0.10673464244719678	-0.060898747173979195	0.158	0.201	1	15. Cartpt/Pmch
Wtap	0.1067800834508376	-0.08428557814808496	0.178	0.22	1	15. Cartpt/Pmch
5730455P16Rik	0.10684354727206294	0.17648549492979682	0.208	0.165	1	15. Cartpt/Pmch
Zfp397	0.10688532786869227	0.08942206953569526	0.287	0.268	1	15. Cartpt/Pmch
Ubl7	0.10693411676094712	-0.09991316493575389	0.109	0.159	1	15. Cartpt/Pmch
Tnpo3	0.10693761218581783	0.13597036997258505	0.48	0.488	1	15. Cartpt/Pmch
Memo1	0.10694741473699927	-0.09332172398228722	0.406	0.445	1	15. Cartpt/Pmch
Timm23	0.10697750631677015	-0.024357414086177642	0.356	0.409	1	15. Cartpt/Pmch
Abhd10	0.10704453920594216	0.03252270411849431	0.124	0.128	1	15. Cartpt/Pmch
Park7	0.10705730397333907	-0.05460469687876651	0.208	0.262	1	15. Cartpt/Pmch
Lrp12	0.10709316575779303	-0.06319337244311485	0.168	0.238	1	15. Cartpt/Pmch
Pi4kb	0.10713706015878588	0.06504152654747053	0.322	0.329	1	15. Cartpt/Pmch
Sec61b	0.10716793774313228	0.0011784697639898312	0.114	0.134	1	15. Cartpt/Pmch
Ptpn9	0.10727862635931869	-0.004316547932358805	0.545	0.64	1	15. Cartpt/Pmch
Mgat4a	0.10728708180012694	-0.058442621734672406	0.252	0.293	1	15. Cartpt/Pmch
Tnr	0.10729862284479993	0.20550031306061278	0.649	0.646	1	15. Cartpt/Pmch
Gdpd2	0.10731570005488034	-0.02435023473891451	0.119	0.14	1	15. Cartpt/Pmch
C87436	0.10740297602833752	0.1024206848281955	0.213	0.232	1	15. Cartpt/Pmch
Rps18	0.10741207134241525	-0.041419200663335265	0.356	0.372	1	15. Cartpt/Pmch
Mks1	0.10743362609374696	0.14092654880401517	0.114	0.079	1	15. Cartpt/Pmch
Cul3	0.10744518686577002	0.04833350836624184	0.356	0.378	1	15. Cartpt/Pmch
Zfp952	0.10744876718463993	-0.03190498064535896	0.163	0.171	1	15. Cartpt/Pmch
Tmf1	0.10748842466021051	-0.1507650115722664	0.144	0.207	1	15. Cartpt/Pmch
Cacng7	0.10751459283871619	-0.02100171189954736	0.302	0.299	1	15. Cartpt/Pmch
Tlk1	0.10760678490799308	-0.021819495126092936	0.267	0.287	1	15. Cartpt/Pmch
Gm41609	0.1076407850145128	0.09495248085430102	0.149	0.171	1	15. Cartpt/Pmch
Cib2	0.10771607474682765	-0.11901347654809652	0.094	0.14	1	15. Cartpt/Pmch
Adgrf5	0.10773416160125746	-0.05791472990339075	0.074	0.104	1	15. Cartpt/Pmch
Pxylp1	0.10784917912709155	-0.06061578728077385	0.134	0.159	1	15. Cartpt/Pmch
Mthfsl	0.1078701008759903	-0.08405010683275066	0.149	0.256	1	15. Cartpt/Pmch
Tmem231	0.10795657568297111	-0.014717997207906786	0.134	0.134	1	15. Cartpt/Pmch
Gramd4	0.10799521711228383	0.07316860334691261	0.243	0.238	1	15. Cartpt/Pmch
Clca3a1	0.10801415294635457	-0.13186829087735846	0.089	0.128	1	15. Cartpt/Pmch
Tmed4	0.10805182483858818	-0.09913752862794512	0.193	0.305	1	15. Cartpt/Pmch
Csnk1e	0.10824753422307458	0.026622569448467304	0.213	0.201	1	15. Cartpt/Pmch
Selenot	0.10827671787723057	-0.23959046566689846	0.322	0.433	1	15. Cartpt/Pmch
Ncdn	0.1083234375125407	0.1173090951697634	0.243	0.213	1	15. Cartpt/Pmch
Slirp	0.10832854041085956	-0.075112351143338807	0.218	0.293	1	15. Cartpt/Pmch
Dmtn	0.10836289831546296	-0.10678898282224525	0.342	0.457	1	15. Cartpt/Pmch
Panx2	0.10837937973209996	0.04410011878273057	0.134	0.122	1	15. Cartpt/Pmch
Pgm1	0.10841755811948188	-0.069443950907327745	0.188	0.22	1	15. Cartpt/Pmch
Coq10a	0.10851916848813115	0.006119221464694569	0.168	0.146	1	15. Cartpt/Pmch
Ccdc91	0.10856680804370505	0.1165225350148123	0.208	0.189	1	15. Cartpt/Pmch
Fbxo36	0.10885225807627909	0.026446760119012147	0.252	0.293	1	15. Cartpt/Pmch
Ecpas	0.10891387721228712	-0.015058042065984045	0.604	0.671	1	15. Cartpt/Pmch
Mt2	0.10892000565903849	0.12770023802982577	0.139	0.067	1	15. Cartpt/Pmch
Ankrd12	0.10896446414403235	-0.09919619435367633	0.752	0.78	1	15. Cartpt/Pmch
Snu13	0.10896577764397514	0.013122886611102502	0.248	0.22	1	15. Cartpt/Pmch
Wsb2	0.10907404732026808	0.028830142559541944	0.129	0.14	1	15. Cartpt/Pmch
Atp5a1	0.1091814416237663	0.01216814864406024	0.396	0.409	1	15. Cartpt/Pmch
Txlng	0.10934921759466511	-0.01764227054842782	0.5	0.506	1	15. Cartpt/Pmch
Nop9	0.10939063099685005	0.11507793542209957	0.109	0.061	1	15. Cartpt/Pmch
Shd	0.10940306475590808	0.24125150697274203	0.178	0.134	1	15. Cartpt/Pmch
Ankrd40	0.10942491819228171	-0.24636088789667956	0.114	0.189	1	15. Cartpt/Pmch
8030462N17Rik	0.10945339821406895	0.06785547340420106	0.307	0.335	1	15. Cartpt/Pmch
Mre11a	0.1094902688822469	-0.04743568960328315	0.153	0.226	1	15. Cartpt/Pmch
Rnf169	0.10952128558582222	0.25030873191677383	0.535	0.506	1	15. Cartpt/Pmch
Slc24a3	0.1095721891440711	0.05846825255284349	0.678	0.732	1	15. Cartpt/Pmch
Ddi2	0.10957453525906385	-0.14857484277513777	0.257	0.341	1	15. Cartpt/Pmch
Slc25a51	0.10961660260567653	-0.08977783182146226	0.272	0.366	1	15. Cartpt/Pmch
Fam111a	0.10964804967558113	0.028889608895622643	0.119	0.159	1	15. Cartpt/Pmch
Slc5a3	0.10967253704900713	-0.05497537718321238	0.198	0.207	1	15. Cartpt/Pmch
Frmd3	0.10974568403008103	-0.2993607959119564	0.371	0.506	1	15. Cartpt/Pmch
Zfp667	0.11003777488927893	-0.09899683163170359	0.109	0.195	1	15. Cartpt/Pmch
Nr2c2	0.11006172216567771	-0.11332413907304095	0.381	0.482	1	15. Cartpt/Pmch
Mindy2	0.11011596038840796	0.126572269158453	0.337	0.36	1	15. Cartpt/Pmch
Lrrn3	0.11014164147503477	-0.15966889195688283	0.243	0.335	1	15. Cartpt/Pmch
Pccb	0.11016143420282648	0.12326177639943822	0.153	0.159	1	15. Cartpt/Pmch
4930428E07Rik	0.11020307746853379	-0.1475109570072216	0.149	0.226	1	15. Cartpt/Pmch
Aup1	0.11040246424205878	0.11317861172408489	0.213	0.201	1	15. Cartpt/Pmch
Wdsub1	0.11042696756476325	-0.06260916109879178	0.089	0.134	1	15. Cartpt/Pmch
Rpl39	0.11045009087328247	0.1514131251716272	0.361	0.366	1	15. Cartpt/Pmch
Mrps10	0.11045250928418476	-0.055920510260086265	0.257	0.329	1	15. Cartpt/Pmch
Psmc5	0.11051321599807364	0.03719477788522091	0.228	0.238	1	15. Cartpt/Pmch
Gtf3c3	0.11062061547159315	-0.018084051669733037	0.292	0.293	1	15. Cartpt/Pmch
Dlx6os1	0.11063216051903729	-0.22978876646658178	0.045	0.11	1	15. Cartpt/Pmch
Grk6	0.1106788731911164	0.023509324597510595	0.149	0.152	1	15. Cartpt/Pmch
Jtb	0.11074858908236583	0.03253351815746952	0.149	0.177	1	15. Cartpt/Pmch
2510039O18Rik	0.1108930512341275	0.10131777117030244	0.104	0.104	1	15. Cartpt/Pmch
Tarbp1	0.11089315746575233	0.052867490628104336	0.119	0.128	1	15. Cartpt/Pmch
Dnmt1	0.11103963552467322	-0.026664790986900666	0.124	0.177	1	15. Cartpt/Pmch
Gm48003	0.11107794591900458	-0.03934717802095883	0.119	0.177	1	15. Cartpt/Pmch
Sept3	0.11110322786578578	-0.12432493826103863	0.312	0.341	1	15. Cartpt/Pmch
Fam57b	0.11116010826242433	-0.030817851489887638	0.213	0.244	1	15. Cartpt/Pmch
Zgpat	0.11128998877648365	0.10313516174837678	0.203	0.165	1	15. Cartpt/Pmch
Agl	0.11132348956484688	-0.06307795424558005	0.198	0.274	1	15. Cartpt/Pmch
Arih2	0.11132385778990742	0.07530097969985639	0.366	0.396	1	15. Cartpt/Pmch
Zdhhc20	0.11135012240201297	0.17540468946775878	0.723	0.707	1	15. Cartpt/Pmch
Lrrc8c	0.11135114106365421	-0.0659754735482545	0.188	0.238	1	15. Cartpt/Pmch
Adcy9	0.11141903600608771	0.0519170743066526	0.426	0.421	1	15. Cartpt/Pmch
Nufip2	0.11142550145128301	-0.0804465038068809	0.436	0.512	1	15. Cartpt/Pmch
Dhx16	0.11150448905229036	-0.029951977004612718	0.153	0.14	1	15. Cartpt/Pmch
Derl2	0.11152747751607688	-0.10729059973912508	0.158	0.165	1	15. Cartpt/Pmch
Rnf34	0.11153094508959158	0.03825514147382081	0.342	0.311	1	15. Cartpt/Pmch
Gid4	0.11188642648644039	0.04952647449446235	0.252	0.262	1	15. Cartpt/Pmch
Gm11906	0.11196504767795981	0.002282755752635479	0.129	0.189	1	15. Cartpt/Pmch
Cdc123	0.11198708713931102	-0.06363687702189869	0.302	0.354	1	15. Cartpt/Pmch
Trmu	0.11207294536395346	-0.15175520666769426	0.168	0.244	1	15. Cartpt/Pmch
Depdc5	0.11207539051040052	0.03450421968213391	0.371	0.415	1	15. Cartpt/Pmch
Slc23a2	0.11220599795292516	-0.06162129611513534	0.391	0.451	1	15. Cartpt/Pmch
Zc3h12b	0.11235106440565784	0.03552300063529734	0.441	0.451	1	15. Cartpt/Pmch
Parp6	0.11246303660612939	-0.04010645568679372	0.292	0.366	1	15. Cartpt/Pmch
Mrps6	0.11267165086583716	0.0398320324105953	0.188	0.189	1	15. Cartpt/Pmch
Mtif2	0.1128160081727914	-0.04187032967267945	0.48	0.555	1	15. Cartpt/Pmch
5430405H02Rik	0.112939927067383	-0.09660124323624852	0.267	0.323	1	15. Cartpt/Pmch
4732440D04Rik	0.1129657233180305	-0.051459135859136806	0.134	0.177	1	15. Cartpt/Pmch
Snx21	0.11300636805449969	0.08353770059595234	0.282	0.268	1	15. Cartpt/Pmch
Haghl	0.11305658737346694	-0.013929185844386405	0.327	0.341	1	15. Cartpt/Pmch
Tmx3	0.11319182965995886	-0.03529570512743063	0.342	0.421	1	15. Cartpt/Pmch
Gm16741	0.1131951046289311	-0.12570983102945896	0.059	0.116	1	15. Cartpt/Pmch
Sap30bp	0.11321717525909505	-0.05524524691033361	0.203	0.299	1	15. Cartpt/Pmch
Smarcc2	0.11325864947424688	0.17383572467808583	0.45	0.439	1	15. Cartpt/Pmch
Mlf2	0.11326278326397991	-0.09194766987932768	0.332	0.402	1	15. Cartpt/Pmch
Ppp1cc	0.11326628678162737	0.14535704191289	0.233	0.183	1	15. Cartpt/Pmch
Ppp2r2d	0.11329659729375988	-0.029851584482312565	0.208	0.213	1	15. Cartpt/Pmch
Icam5	0.11332143374077938	-0.16321258160366026	0.054	0.116	1	15. Cartpt/Pmch
Kcnh5	0.1133335834562978	0.025273561946319023	0.366	0.396	1	15. Cartpt/Pmch
Dnajc5	0.11359719960085583	-0.01310275108950254	0.401	0.439	1	15. Cartpt/Pmch
Ap2a2	0.11363390136850109	-0.19501415055933569	0.515	0.591	1	15. Cartpt/Pmch
Gm2824	0.11370284847617804	-0.24587017272907497	0.218	0.323	1	15. Cartpt/Pmch
Mrpl48	0.11370467434582014	0.04800626438504818	0.228	0.244	1	15. Cartpt/Pmch
1810013L24Rik	0.1137067582947579	-0.0642023897944411	0.228	0.299	1	15. Cartpt/Pmch
Pgk1	0.11373692007458658	0.07478186720835939	0.203	0.25	1	15. Cartpt/Pmch
Hnrnpdl	0.11379935083312855	-0.043396518184787514	0.49	0.561	1	15. Cartpt/Pmch
Serinc1	0.11380226344360943	-0.09519365752082898	0.624	0.707	1	15. Cartpt/Pmch
Mical3	0.113820896352245	0.09400662924158265	0.713	0.768	1	15. Cartpt/Pmch
Wdr73	0.1139206757659993	-0.17722538504549412	0.149	0.22	1	15. Cartpt/Pmch
Pgam1	0.1139425074940633	0.12795992257352762	0.332	0.274	1	15. Cartpt/Pmch
Ildr2	0.11397988497134007	0.14031840851606436	0.416	0.409	1	15. Cartpt/Pmch
Setx	0.11398148825863066	0.002764108807545629	0.505	0.549	1	15. Cartpt/Pmch
Tspan6	0.11411472212925977	0.23092273000500382	0.144	0.091	1	15. Cartpt/Pmch
Gm32647	0.11415095883690829	-0.9898895565620061	0.356	0.445	1	15. Cartpt/Pmch
Aste1	0.11424896888582174	-0.05542432519057455	0.203	0.25	1	15. Cartpt/Pmch
Als2	0.11425634508901146	0.060728496468430926	0.243	0.256	1	15. Cartpt/Pmch
Plcl2	0.11428589207444276	-1.480253649832619e-4	0.411	0.482	1	15. Cartpt/Pmch
Akt1s1	0.11433024342169351	-0.0030355063538649862	0.084	0.104	1	15. Cartpt/Pmch
Clvs1	0.11434514564183627	0.32500898963166214	0.589	0.604	1	15. Cartpt/Pmch
Tagln3	0.11441746380481874	0.28041980122651683	0.257	0.122	1	15. Cartpt/Pmch
Tigd2	0.1144808457564495	-0.08746087730152224	0.228	0.293	1	15. Cartpt/Pmch
Shisal1	0.11457387581559386	-0.03830968336224827	0.163	0.177	1	15. Cartpt/Pmch
Ppfia3	0.11459148778315828	-0.10177438012646756	0.302	0.384	1	15. Cartpt/Pmch
Zfp385b	0.11466374611897645	-0.1788340369887531	0.252	0.323	1	15. Cartpt/Pmch
Mri1	0.11468566679490616	0.012193702907216775	0.277	0.293	1	15. Cartpt/Pmch
Msl1	0.11470132189268611	0.0966986841844994	0.272	0.256	1	15. Cartpt/Pmch
Prpf31	0.114728179845958	0.008589507534890517	0.153	0.152	1	15. Cartpt/Pmch
Mtcl1	0.11481546044025635	0.017977964476347252	0.238	0.268	1	15. Cartpt/Pmch
Kcnk1	0.11483850015341189	-0.03553874776264687	0.124	0.152	1	15. Cartpt/Pmch
Uba1	0.1149104861711601	0.051435351909789595	0.163	0.195	1	15. Cartpt/Pmch
Zfp329	0.11500664564656413	-0.1376793877907495	0.337	0.445	1	15. Cartpt/Pmch
Hmgn2	0.1150682873472622	0.019185982898481113	0.114	0.14	1	15. Cartpt/Pmch
Fam193b	0.1151272058539462	0.18466567846360105	0.386	0.36	1	15. Cartpt/Pmch
Snapc4	0.11513232888557423	0.05526064811043657	0.124	0.14	1	15. Cartpt/Pmch
Hacd2	0.11520734866212251	-0.09387349622600993	0.277	0.335	1	15. Cartpt/Pmch
Gtf2a2	0.1152783661067771	-0.14055742111424085	0.198	0.305	1	15. Cartpt/Pmch
Rab3ip	0.11537754606632503	0.007217410750934794	0.178	0.189	1	15. Cartpt/Pmch
Plekhm3	0.11538012501550454	-0.0481848473356139	0.431	0.518	1	15. Cartpt/Pmch
Btf3	0.11540161889615497	0.0699575171526986	0.238	0.201	1	15. Cartpt/Pmch
Dnajc6	0.11544735146184473	0.060307633168337205	0.797	0.805	1	15. Cartpt/Pmch
0610012G03Rik	0.11548172698810578	0.16115471575638507	0.129	0.11	1	15. Cartpt/Pmch
Gm15283	0.11550615861790925	0.008117655178879246	0.238	0.232	1	15. Cartpt/Pmch
Gm960	0.11552345483188053	0.06848284136420635	0.114	0.098	1	15. Cartpt/Pmch
Rpgrip1	0.11558002446623016	-0.08130735307351217	0.223	0.22	1	15. Cartpt/Pmch
Gpatch11	0.11569961567445104	-0.11184187276604493	0.124	0.189	1	15. Cartpt/Pmch
Gprasp1	0.11573840884000233	-0.2640810936433611	0.658	0.793	1	15. Cartpt/Pmch
Rnaseh2c	0.11578295534524413	-0.08892051426254408	0.094	0.128	1	15. Cartpt/Pmch
Agpat3	0.1157910867303622	-0.03574141003325931	0.252	0.268	1	15. Cartpt/Pmch
Tmem266	0.11588455717731835	-0.051302891839544396	0.149	0.213	1	15. Cartpt/Pmch
Fam185a	0.11589047706449676	-0.07903450714009672	0.134	0.201	1	15. Cartpt/Pmch
Gse1	0.1158919499481267	-0.016570355239565293	0.554	0.634	1	15. Cartpt/Pmch
Adss	0.11596142695086176	-0.18582927193291499	0.188	0.317	1	15. Cartpt/Pmch
Bet1l	0.11614393263093602	0.14502413836615374	0.144	0.098	1	15. Cartpt/Pmch
Tex9	0.11621484959019153	-0.08565759685765967	0.158	0.213	1	15. Cartpt/Pmch
Stard3	0.11627234611140475	-0.025261064820754908	0.089	0.122	1	15. Cartpt/Pmch
Nwd2	0.1163043473132366	0.3758684270483018	0.218	0.165	1	15. Cartpt/Pmch
Slc30a5	0.11631311245998321	0.12786742319019773	0.252	0.287	1	15. Cartpt/Pmch
Rnf126	0.11637608685813794	0.12448168946129065	0.139	0.134	1	15. Cartpt/Pmch
Idh3a	0.11640298105053681	-0.04718226795978214	0.139	0.207	1	15. Cartpt/Pmch
Magi2	0.11651819230497484	-0.03672545337580946	0.965	0.976	1	15. Cartpt/Pmch
Arl8b	0.1165251216140436	0.04938907674916854	0.262	0.305	1	15. Cartpt/Pmch
Kif21a	0.11655365230540243	-0.12132079633423243	0.703	0.829	1	15. Cartpt/Pmch
Tmem91	0.11656037462117963	-0.2237975682080111	0.441	0.537	1	15. Cartpt/Pmch
Nr6a1	0.11657439634338619	0.241321354981203	0.624	0.579	1	15. Cartpt/Pmch
Prkg1	0.11659309238638245	0.14604141422138683	0.851	0.841	1	15. Cartpt/Pmch
Ift172	0.11662397120768422	0.04157495719209342	0.223	0.226	1	15. Cartpt/Pmch
Ypel5	0.11667149976662389	0.017505544491005498	0.129	0.159	1	15. Cartpt/Pmch
Ascc2	0.11674017286442247	-0.0029481838537892546	0.332	0.36	1	15. Cartpt/Pmch
Zbtb2	0.11688669125219191	-0.017282090275292955	0.099	0.116	1	15. Cartpt/Pmch
Det1	0.11689504042100557	0.07060994412790841	0.109	0.104	1	15. Cartpt/Pmch
Sbno1	0.11692750653704469	0.1230642486956699	0.54	0.579	1	15. Cartpt/Pmch
Susd1	0.11696733986238433	0.167500157525505	0.208	0.177	1	15. Cartpt/Pmch
Tsc22d1	0.11700813412167285	-0.014835978441835707	0.609	0.64	1	15. Cartpt/Pmch
Sfxn3	0.11711331810859732	-0.09838509543023471	0.149	0.22	1	15. Cartpt/Pmch
Phf12	0.11712256647407161	0.07616527103685278	0.421	0.402	1	15. Cartpt/Pmch
Iqgap2	0.11719075302786074	0.12667139366421531	0.158	0.195	1	15. Cartpt/Pmch
Rnf214	0.11720528264779424	0.09548502944476189	0.441	0.47	1	15. Cartpt/Pmch
Ormdl1	0.11723681593305128	0.1803889410037786	0.124	0.067	1	15. Cartpt/Pmch
Hint3	0.11725420996860192	0.09474044718301916	0.238	0.25	1	15. Cartpt/Pmch
Zfp318	0.11726491141497385	0.010817460886450192	0.307	0.348	1	15. Cartpt/Pmch
Elavl2	0.11729416540204278	-0.30626324676019934	0.609	0.646	1	15. Cartpt/Pmch
Romo1	0.11730860364867422	0.15822843886634835	0.238	0.195	1	15. Cartpt/Pmch
Krtcap2	0.1173355869256786	0.019821413924011266	0.223	0.213	1	15. Cartpt/Pmch
Fancm	0.11735329355432454	0.035577799533045296	0.114	0.146	1	15. Cartpt/Pmch
Rabep2	0.11738046935729608	0.01895432172036926	0.139	0.183	1	15. Cartpt/Pmch
Sar1a	0.1174369254600651	-0.07361907741935986	0.134	0.256	1	15. Cartpt/Pmch
Bcs1l	0.11747710228249786	-0.10204493755548477	0.178	0.262	1	15. Cartpt/Pmch
Gm49003	0.11749418053589077	-0.13249379864235106	0.173	0.256	1	15. Cartpt/Pmch
Rnf146	0.11749822707608484	-0.13732727830618324	0.139	0.232	1	15. Cartpt/Pmch
Ergic3	0.11750202121702254	0.181986648806722	0.356	0.39	1	15. Cartpt/Pmch
Irak1	0.11751030597986993	0.058780416911765554	0.238	0.22	1	15. Cartpt/Pmch
Nup54	0.11776453437929447	0.0703660694177943	0.134	0.116	1	15. Cartpt/Pmch
Gm14296	0.11783098093381623	0.13630917998826425	0.168	0.201	1	15. Cartpt/Pmch
Cfap298	0.1179067848706934	-0.024561322816631953	0.084	0.116	1	15. Cartpt/Pmch
Akr1a1	0.11800668302569291	0.11813339876212936	0.312	0.354	1	15. Cartpt/Pmch
Kif21b	0.11809206876499954	0.11909757176269753	0.238	0.226	1	15. Cartpt/Pmch
Ksr1	0.11819249932414384	-0.009951395348104686	0.153	0.22	1	15. Cartpt/Pmch
Gm14634	0.11825139856188355	0.151336691941658	0.223	0.22	1	15. Cartpt/Pmch
Bace1	0.11832973394100121	0.056077493932938705	0.198	0.238	1	15. Cartpt/Pmch
Vps37d	0.1184999192411424	0.06448433167778872	0.153	0.159	1	15. Cartpt/Pmch
Atf6	0.11863291437107133	0.044051260908823164	0.366	0.39	1	15. Cartpt/Pmch
Togaram2	0.1186789856064052	-0.08615203170778499	0.109	0.159	1	15. Cartpt/Pmch
Ssrp1	0.11868200119329177	0.08464866184049524	0.124	0.128	1	15. Cartpt/Pmch
Slc50a1	0.11874194472110196	-0.060255243273189485	0.257	0.293	1	15. Cartpt/Pmch
Ndufa10	0.1189133876430852	-0.1750469156939778	0.277	0.366	1	15. Cartpt/Pmch
Rit1	0.11902427968557551	-0.07695784396967534	0.124	0.165	1	15. Cartpt/Pmch
Samd8	0.11919885738619047	0.13772218159280503	0.233	0.262	1	15. Cartpt/Pmch
Gtf2i	0.11923357072069769	-0.06359824874908049	0.584	0.671	1	15. Cartpt/Pmch
Gpm6b	0.11929168612109055	0.09300413725076939	0.45	0.451	1	15. Cartpt/Pmch
Cage1	0.11936250904516127	0.055911913015669945	0.208	0.189	1	15. Cartpt/Pmch
Lrp3	0.1194500185807391	-0.07887470667573829	0.119	0.183	1	15. Cartpt/Pmch
Timm22	0.11947583794014749	-0.15643562655956267	0.124	0.201	1	15. Cartpt/Pmch
Ubxn6	0.11956681360904278	0.0626215327588327	0.153	0.152	1	15. Cartpt/Pmch
Igsf9	0.1195678606972683	-0.02116982291207206	0.089	0.104	1	15. Cartpt/Pmch
Cox7a2l	0.11963792275457322	-0.13383102785158063	0.218	0.28	1	15. Cartpt/Pmch
Cdk14	0.1197211359656059	-0.19679313152968736	0.485	0.561	1	15. Cartpt/Pmch
Exosc10	0.11978842995962209	0.15660115119160928	0.248	0.244	1	15. Cartpt/Pmch
Stk16	0.11988053112449729	0.04576800476696091	0.178	0.159	1	15. Cartpt/Pmch
Acot13	0.11989119361859828	0.10539729449078866	0.193	0.152	1	15. Cartpt/Pmch
Cd47	0.12027815265308255	-0.10845486134896909	0.505	0.628	1	15. Cartpt/Pmch
Osbpl7	0.1203209402841392	-0.13082434049676536	0.094	0.11	1	15. Cartpt/Pmch
Tmem106c	0.1206017440427726	-0.06211923854773116	0.144	0.177	1	15. Cartpt/Pmch
Tjap1	0.12063117209769574	0.013139310908617308	0.158	0.201	1	15. Cartpt/Pmch
Zfp335os	0.12065185407351647	0.07177639202892666	0.198	0.201	1	15. Cartpt/Pmch
Map4k2	0.12071512905776315	-0.04816444673992937	0.262	0.305	1	15. Cartpt/Pmch
Psma4	0.12074996737751759	-0.05373448434852118	0.153	0.213	1	15. Cartpt/Pmch
Dcaf17	0.12085544829223972	-0.09084666970823008	0.282	0.415	1	15. Cartpt/Pmch
Dnah9	0.12092315075230901	-0.11141982207066747	0.168	0.207	1	15. Cartpt/Pmch
Acyp2	0.12094173403840987	-0.002940958231504087	0.505	0.604	1	15. Cartpt/Pmch
Reep1	0.12095374169089887	-0.15467533711609383	0.545	0.634	1	15. Cartpt/Pmch
Rad50	0.12100824767566874	-0.16562050976419096	0.158	0.274	1	15. Cartpt/Pmch
Ascc1	0.12103988815909757	0.049335348729011436	0.139	0.159	1	15. Cartpt/Pmch
Akap7	0.1210639267121838	-0.003180288894406025	0.386	0.427	1	15. Cartpt/Pmch
Slco3a1	0.12106648938901893	-0.047655140008666	0.48	0.549	1	15. Cartpt/Pmch
Ccdc34	0.12109657180803532	0.09906513140307804	0.297	0.287	1	15. Cartpt/Pmch
Pgm2l1	0.12113964244661782	0.18791081195239667	0.391	0.402	1	15. Cartpt/Pmch
Chmp3	0.12114201791394139	0.11581180405461117	0.233	0.226	1	15. Cartpt/Pmch
Zfp30	0.12120179851106515	0.008726718351238227	0.173	0.201	1	15. Cartpt/Pmch
5330434G04Rik	0.12123084348816653	0.16799474573006457	0.926	0.921	1	15. Cartpt/Pmch
Sypl	0.12124678801545725	-0.08549712872016252	0.158	0.207	1	15. Cartpt/Pmch
Pex16	0.12130545340204592	0.03024179107304173	0.104	0.134	1	15. Cartpt/Pmch
Vwa8	0.1214421338370501	-0.09242149769536856	0.505	0.591	1	15. Cartpt/Pmch
Pus10	0.12150040776202382	0.024073754988468532	0.292	0.323	1	15. Cartpt/Pmch
Nelfb	0.12152370743754334	0.04197722262386905	0.287	0.293	1	15. Cartpt/Pmch
Dus3l	0.12161190255303982	0.13137526247717823	0.163	0.171	1	15. Cartpt/Pmch
Taf1b	0.12167056897033514	-0.07033882413828496	0.342	0.421	1	15. Cartpt/Pmch
Ate1	0.12168750880939168	0.011162738679205253	0.371	0.463	1	15. Cartpt/Pmch
Acp1	0.12177953908316026	-0.31283000562780905	0.668	0.738	1	15. Cartpt/Pmch
Sec24d	0.12182866306919304	0.18867555469955888	0.312	0.311	1	15. Cartpt/Pmch
Rps15a	0.12188140417912754	0.14438437621235845	0.455	0.433	1	15. Cartpt/Pmch
Cfap61	0.12194769187665067	-0.11747830602099155	0.064	0.14	1	15. Cartpt/Pmch
St7	0.12195264959282218	-0.1689521074343543	0.535	0.616	1	15. Cartpt/Pmch
Rras2	0.1219590127888794	-0.08440063327064329	0.109	0.183	1	15. Cartpt/Pmch
Gprin3	0.12201213934214576	0.061252264762667874	0.332	0.335	1	15. Cartpt/Pmch
Vash1	0.12204174687570064	-0.10192360013374091	0.054	0.122	1	15. Cartpt/Pmch
Adcy1	0.12204453972955594	0.02605763780436049	0.109	0.116	1	15. Cartpt/Pmch
Rnf185	0.12204705236091203	0.027195986018204277	0.267	0.287	1	15. Cartpt/Pmch
Vps4b	0.12205008888858829	-0.17352295669877804	0.233	0.287	1	15. Cartpt/Pmch
Ccdc191	0.12211792482043947	0.0653457083643571	0.208	0.22	1	15. Cartpt/Pmch
Dusp11	0.12220392521760136	-0.18756728153089364	0.381	0.47	1	15. Cartpt/Pmch
Arhgef11	0.12228378482854184	-0.19770316474518412	0.45	0.573	1	15. Cartpt/Pmch
3010001F23Rik	0.12231363425282014	0.06389249623084314	0.208	0.226	1	15. Cartpt/Pmch
G3bp1	0.1224124167730227	-0.029034831526214555	0.292	0.335	1	15. Cartpt/Pmch
Zfp560	0.12249886391173552	0.024312815731089787	0.228	0.25	1	15. Cartpt/Pmch
Taf1a	0.12252333186205767	0.04175051534094895	0.163	0.171	1	15. Cartpt/Pmch
Fem1c	0.12252866996380925	0.02970273216237751	0.168	0.177	1	15. Cartpt/Pmch
Wdr35	0.12254263174166267	0.015706490952971497	0.248	0.287	1	15. Cartpt/Pmch
2610035D17Rik	0.12258368470124935	-0.048616477395104885	0.366	0.409	1	15. Cartpt/Pmch
Ppig	0.12259968821178586	-0.03244398782785751	0.535	0.628	1	15. Cartpt/Pmch
Hemk1	0.12273217178483793	-0.06788731538726167	0.084	0.146	1	15. Cartpt/Pmch
Mterf3	0.12279399608863895	-0.14686701521673745	0.163	0.268	1	15. Cartpt/Pmch
Sh2d5	0.12281512252724791	-0.15322700553233695	0.129	0.201	1	15. Cartpt/Pmch
Fam45a	0.12320657596088246	0.024989272268149842	0.322	0.39	1	15. Cartpt/Pmch
4930522L14Rik	0.12331953138809128	-0.009626344356609168	0.094	0.11	1	15. Cartpt/Pmch
Mlh1	0.12332384774943855	-0.023735491654330837	0.109	0.152	1	15. Cartpt/Pmch
Smarca4	0.12338614663528363	-0.19514480806049972	0.406	0.47	1	15. Cartpt/Pmch
Tmem126b	0.1236061972571598	-0.0329971572827964	0.119	0.183	1	15. Cartpt/Pmch
Wdcp	0.1236316969637478	0.2692371074899463	0.208	0.189	1	15. Cartpt/Pmch
Tsga10	0.12368038109184977	-0.2775382887088175	0.203	0.293	1	15. Cartpt/Pmch
2700062C07Rik	0.1236930353541356	0.12906210221148418	0.183	0.152	1	15. Cartpt/Pmch
Paip1	0.1237613890287553	-0.010653598983241641	0.233	0.268	1	15. Cartpt/Pmch
Txn1	0.12392081761539317	-0.0628302589618902	0.144	0.165	1	15. Cartpt/Pmch
Map3k10	0.12394165210080209	-0.2755572374270364	0.188	0.238	1	15. Cartpt/Pmch
Cuedc2	0.12398180250798026	-0.1650795226705079	0.149	0.244	1	15. Cartpt/Pmch
Zfp810	0.1241094292386913	-0.07080255288210124	0.178	0.213	1	15. Cartpt/Pmch
Gopc	0.12427294373521444	-0.00445253646918331	0.257	0.305	1	15. Cartpt/Pmch
Gm6712	0.12463254042388364	0.13358992330926467	0.109	0.098	1	15. Cartpt/Pmch
Tmem175	0.12467781891337644	0.10251690926208634	0.515	0.512	1	15. Cartpt/Pmch
Mettl5	0.12482711254235643	0.02707559011182603	0.158	0.134	1	15. Cartpt/Pmch
Pbx4	0.12493066921064219	0.03425260127810048	0.262	0.317	1	15. Cartpt/Pmch
Slc35f3	0.12494045340790179	0.019370594474927838	0.327	0.384	1	15. Cartpt/Pmch
Tubgcp5	0.12506993202685174	-0.023221217987657305	0.243	0.329	1	15. Cartpt/Pmch
Copg1	0.1251116015642676	0.1133611220459525	0.322	0.348	1	15. Cartpt/Pmch
Rnf14	0.12518952177673243	0.1795070318114046	0.386	0.439	1	15. Cartpt/Pmch
Senp7	0.12530570676738378	0.01449455521889842	0.624	0.665	1	15. Cartpt/Pmch
Taok1	0.12534063699906586	0.1422229529390613	0.579	0.61	1	15. Cartpt/Pmch
Zfp521	0.1253759225171251	-0.06551599505684269	0.228	0.226	1	15. Cartpt/Pmch
Mphosph6	0.12555338102074684	-0.005853544221015139	0.094	0.11	1	15. Cartpt/Pmch
Gm26973	0.12560704375764326	0.04580224404865246	0.144	0.165	1	15. Cartpt/Pmch
Nat10	0.1256187300478172	-0.019008698794484857	0.144	0.146	1	15. Cartpt/Pmch
Actr10	0.12590036658400017	0.0984670533980243	0.307	0.335	1	15. Cartpt/Pmch
Fscn1	0.12591221201463473	0.061861368704392294	0.208	0.165	1	15. Cartpt/Pmch
Sept10	0.12592334835508204	0.07988390583471694	0.144	0.146	1	15. Cartpt/Pmch
Klhl13	0.1259240984351735	0.014846284054758851	0.297	0.348	1	15. Cartpt/Pmch
E230016M11Rik	0.1259486589066553	-0.004612058792932139	0.356	0.378	1	15. Cartpt/Pmch
Sdha	0.1260082723730381	0.10587751983618965	0.48	0.537	1	15. Cartpt/Pmch
Dffb	0.12604458479552816	0.024002520213351225	0.129	0.128	1	15. Cartpt/Pmch
Snapc3	0.1261375837513122	-0.07144048899074318	0.347	0.433	1	15. Cartpt/Pmch
Ric3	0.1261855962962807	-0.15687255945223288	0.327	0.433	1	15. Cartpt/Pmch
Gm38604	0.1261981189354768	-0.11410686470386427	0.198	0.317	1	15. Cartpt/Pmch
Tdp2	0.12626341525293763	-0.08501953751412977	0.099	0.128	1	15. Cartpt/Pmch
Igf1r	0.12628257751277167	0.06552459829331281	0.45	0.445	1	15. Cartpt/Pmch
Ptrh2	0.12630224861832415	0.008382645101191577	0.099	0.116	1	15. Cartpt/Pmch
Pola1	0.12631874024564918	-0.09428011973991068	0.203	0.293	1	15. Cartpt/Pmch
D230022J07Rik	0.12632799847051343	0.1144093584548766	0.193	0.183	1	15. Cartpt/Pmch
Etfdh	0.12632825333200481	-0.10206082884767503	0.104	0.159	1	15. Cartpt/Pmch
Stk40	0.12646064599460377	0.0691094593104426	0.218	0.201	1	15. Cartpt/Pmch
Gnb1	0.126516395624942	0.007867556765645878	0.639	0.634	1	15. Cartpt/Pmch
Klhdc2	0.12655679857571842	0.09158745503160881	0.297	0.305	1	15. Cartpt/Pmch
Herpud2	0.12660346539642417	0.005605256339098419	0.228	0.262	1	15. Cartpt/Pmch
Sec23ip	0.1266679652732576	-0.17463763754833006	0.173	0.244	1	15. Cartpt/Pmch
Raf1	0.12680822799632258	-0.21399292262817193	0.351	0.47	1	15. Cartpt/Pmch
Dpm3	0.1268164159268099	-0.06130141509344178	0.208	0.244	1	15. Cartpt/Pmch
Pnmal2	0.12695174203197707	-0.06348209908489899	0.332	0.341	1	15. Cartpt/Pmch
Lima1	0.12706472664376206	-0.07583316911213395	0.129	0.189	1	15. Cartpt/Pmch
Vps9d1	0.12708649676740652	-0.21687958452604034	0.223	0.311	1	15. Cartpt/Pmch
Erich3	0.12713218871933732	-0.13184412390187178	0.183	0.256	1	15. Cartpt/Pmch
Prkar1b	0.12715175296804607	-0.028522822706216866	0.579	0.634	1	15. Cartpt/Pmch
Vgll4	0.12724060012613003	0.11449446449314171	0.168	0.183	1	15. Cartpt/Pmch
Dclk1	0.12727031941354394	0.16613859754584936	0.906	0.902	1	15. Cartpt/Pmch
Iqce	0.1273088542080736	-0.11583536672617356	0.332	0.378	1	15. Cartpt/Pmch
Syt11	0.12733628285124765	0.10773614210461369	0.797	0.787	1	15. Cartpt/Pmch
Pelp1	0.12738765934221435	-0.05404854940367709	0.109	0.189	1	15. Cartpt/Pmch
Rp9	0.12743159898986633	0.05888333144016045	0.594	0.652	1	15. Cartpt/Pmch
Ndufb7	0.12743818316154787	0.19531817696215598	0.163	0.128	1	15. Cartpt/Pmch
Gm42477	0.1274505475811845	0.12873107442919185	0.292	0.256	1	15. Cartpt/Pmch
Plod3	0.12748039334936936	-0.012509525640382324	0.119	0.14	1	15. Cartpt/Pmch
4933439C10Rik	0.12758533339699085	-0.012763648016465567	0.213	0.22	1	15. Cartpt/Pmch
Nolc1	0.1276233080949141	-0.0034479427117847516	0.124	0.14	1	15. Cartpt/Pmch
Krt222	0.12789068409074533	0.026097863593020798	0.139	0.177	1	15. Cartpt/Pmch
Dbnl	0.1280420481965648	-0.010538287832494553	0.139	0.165	1	15. Cartpt/Pmch
Rexo4	0.12835922880796755	-0.269022874311632	0.203	0.305	1	15. Cartpt/Pmch
Zmynd11	0.12838524154773534	-0.12072140582168034	0.54	0.652	1	15. Cartpt/Pmch
Pank3	0.12856222866392097	-0.0695222037061356	0.139	0.201	1	15. Cartpt/Pmch
Arl5b	0.12877823373624325	0.03811754626997377	0.163	0.177	1	15. Cartpt/Pmch
Mboat2	0.1287905320520341	8.625361257961206e-4	0.46	0.445	1	15. Cartpt/Pmch
Mfn2	0.1287982415290008	-0.08190391054262475	0.188	0.232	1	15. Cartpt/Pmch
Gm43376	0.1287996023617864	-0.2575269222578954	0.262	0.354	1	15. Cartpt/Pmch
Atg7	0.12887747748937387	0.12970777385269894	0.233	0.22	1	15. Cartpt/Pmch
Mns1	0.12889801977960585	0.017945072258361117	0.139	0.14	1	15. Cartpt/Pmch
Smarca5	0.1289290632033098	-0.03668233643709784	0.376	0.427	1	15. Cartpt/Pmch
Mapkapk2	0.12894214612992608	0.06415870977049787	0.129	0.11	1	15. Cartpt/Pmch
Mphosph10	0.12895937894111895	-0.08236558764661248	0.094	0.134	1	15. Cartpt/Pmch
Slc35a3	0.12899974961378258	0.07659794766986949	0.228	0.226	1	15. Cartpt/Pmch
Polr1b	0.12907984590329208	0.027006644632256382	0.114	0.104	1	15. Cartpt/Pmch
Ndufa8	0.12909850616764165	-0.0759409261361168	0.144	0.152	1	15. Cartpt/Pmch
Zfp280c	0.12911020213931212	-0.16501141265594965	0.366	0.476	1	15. Cartpt/Pmch
Adipor2	0.12914033057777932	-0.0555579363159972	0.198	0.25	1	15. Cartpt/Pmch
Ckmt2	0.12924303794197362	-0.11648937286823312	0.064	0.116	1	15. Cartpt/Pmch
Gpat4	0.12926440017757027	-0.025927021289631758	0.163	0.213	1	15. Cartpt/Pmch
Parp1	0.12935221813545048	0.04863506469646062	0.178	0.146	1	15. Cartpt/Pmch
Pnkp	0.12938251279163832	0.2313975317752548	0.223	0.183	1	15. Cartpt/Pmch
Ankrd13b	0.12943346044686035	-0.21867663632934806	0.104	0.195	1	15. Cartpt/Pmch
Creb3l2	0.1294969882478088	-0.020606137733435975	0.094	0.11	1	15. Cartpt/Pmch
Slc35f5	0.12963471003296526	-0.14198747632460618	0.124	0.201	1	15. Cartpt/Pmch
Cul4b	0.1297985763220193	-0.07901688319144673	0.144	0.201	1	15. Cartpt/Pmch
Gm46430	0.12981118186958945	0.056922875698869835	0.158	0.14	1	15. Cartpt/Pmch
Becn1	0.12993065611746407	-0.12087473227473078	0.218	0.287	1	15. Cartpt/Pmch
Trhr	0.12994863263057574	-0.12835791970102692	0.089	0.146	1	15. Cartpt/Pmch
Rnf24	0.12995702544631052	-0.12992520301900845	0.262	0.329	1	15. Cartpt/Pmch
Arhgef7	0.12996954268242067	-0.04727305217535249	0.416	0.482	1	15. Cartpt/Pmch
Zfp207	0.13003672771585303	-0.019248378103319697	0.525	0.567	1	15. Cartpt/Pmch
Nxph1	0.13014561961616103	0.321380051313072	0.55	0.494	1	15. Cartpt/Pmch
Vcl	0.1301818494475709	-0.013397857732424578	0.163	0.213	1	15. Cartpt/Pmch
Trim44	0.13021546087221433	-0.1494278075101252	0.505	0.598	1	15. Cartpt/Pmch
Ctsb	0.13024546775602042	0.13770060964219444	0.52	0.421	1	15. Cartpt/Pmch
Gm11417	0.13027622716053014	0.17585869954883848	0.465	0.421	1	15. Cartpt/Pmch
Smad2	0.1303418695464461	0.04901347937391198	0.262	0.287	1	15. Cartpt/Pmch
Rab28	0.130402481753657	0.06469274595233043	0.421	0.409	1	15. Cartpt/Pmch
Eapp	0.130423104221347	0.11789608776525595	0.193	0.177	1	15. Cartpt/Pmch
Ulk2	0.13064589674036378	0.07857571399017349	0.718	0.713	1	15. Cartpt/Pmch
Exoc4	0.1306575075304418	-0.023480820487237875	0.842	0.823	1	15. Cartpt/Pmch
Txnrd1	0.13067658555296865	-0.041487597397795895	0.188	0.238	1	15. Cartpt/Pmch
Dnajc11	0.13068531721397922	-0.04279851181831107	0.292	0.317	1	15. Cartpt/Pmch
Hectd2	0.13079428154678155	-0.13945387151952576	0.153	0.22	1	15. Cartpt/Pmch
Tox4	0.13085118782269334	-0.1442779455917962	0.322	0.415	1	15. Cartpt/Pmch
A430033K04Rik	0.13087590565995633	0.03370432056460204	0.173	0.152	1	15. Cartpt/Pmch
Rab11fip4	0.1309524001101325	0.027795617271602513	0.446	0.445	1	15. Cartpt/Pmch
Llgl1	0.13099218969957388	-0.05593139472153946	0.104	0.146	1	15. Cartpt/Pmch
4930432B10Rik	0.1309996683695617	0.053712361594349695	0.144	0.165	1	15. Cartpt/Pmch
Vipas39	0.13114244304912415	-0.072801150152347	0.243	0.311	1	15. Cartpt/Pmch
Dclk3	0.13123917276363034	-0.1081685818744883	0.045	0.104	1	15. Cartpt/Pmch
Eci2	0.1312966509341483	-0.033373658803998896	0.079	0.11	1	15. Cartpt/Pmch
Iffo2	0.13130493358982864	0.11789855566481064	0.144	0.134	1	15. Cartpt/Pmch
Stx18	0.1314485213906691	-0.10624191977287123	0.292	0.396	1	15. Cartpt/Pmch
Apobec4	0.13157250699458764	0.04607255720410397	0.173	0.201	1	15. Cartpt/Pmch
Slc38a1	0.13165119126176342	0.254958606473612	0.495	0.494	1	15. Cartpt/Pmch
Atp6v0e	0.13168599192913888	0.03968177570840892	0.223	0.238	1	15. Cartpt/Pmch
Wdr61	0.13181972124153365	0.24017225302927248	0.262	0.195	1	15. Cartpt/Pmch
Ptger3	0.1318658439362169	0.060140313982059435	0.114	0.11	1	15. Cartpt/Pmch
Fdx2	0.13190689309288475	0.07475639343833146	0.149	0.134	1	15. Cartpt/Pmch
Axin2	0.13197251208992408	-0.027839908314645834	0.084	0.122	1	15. Cartpt/Pmch
Tsen15	0.1320113879710563	0.029844843763049467	0.178	0.195	1	15. Cartpt/Pmch
Cpeb4	0.1323341525742317	-0.019999004484277938	0.47	0.549	1	15. Cartpt/Pmch
Sat1	0.1323351223294983	0.13065261952968635	0.134	0.11	1	15. Cartpt/Pmch
Aldh6a1	0.13235598980577004	0.04184075698366241	0.139	0.177	1	15. Cartpt/Pmch
Lman2	0.13242955076213428	-0.0010705947560479823	0.183	0.171	1	15. Cartpt/Pmch
Sema4b	0.13246891255849882	0.08592276708870014	0.149	0.14	1	15. Cartpt/Pmch
Sde2	0.13246931035549037	0.010846100877186876	0.064	0.104	1	15. Cartpt/Pmch
Psmb2	0.13249564975638217	0.027758131934226826	0.406	0.415	1	15. Cartpt/Pmch
Traf3	0.13271993173582808	-0.028929164273430397	0.554	0.634	1	15. Cartpt/Pmch
Ext2	0.1327834721360356	-0.06312087719972859	0.371	0.439	1	15. Cartpt/Pmch
Jakmip2	0.13287568859572962	-0.1655272754702124	0.639	0.774	1	15. Cartpt/Pmch
Nrbp1	0.13287857021310936	0.08590184089741776	0.243	0.22	1	15. Cartpt/Pmch
Wdfy1	0.13306774135972368	0.09935974779166984	0.267	0.256	1	15. Cartpt/Pmch
Zfp523	0.13308413145709208	0.08480809641546039	0.243	0.213	1	15. Cartpt/Pmch
4930430F08Rik	0.13310720194134767	-0.041640585580244915	0.119	0.183	1	15. Cartpt/Pmch
Yy1	0.13314060041905157	-0.15237501520319596	0.213	0.299	1	15. Cartpt/Pmch
Abhd17c	0.13314404646020617	0.09169343213095922	0.114	0.11	1	15. Cartpt/Pmch
Prr5	0.1333957148411727	0.052747639083979864	0.099	0.11	1	15. Cartpt/Pmch
Ago2	0.13360511243871348	0.038588324613956226	0.416	0.433	1	15. Cartpt/Pmch
Mydgf	0.13371921559630517	-0.0835020973902631	0.114	0.189	1	15. Cartpt/Pmch
Pex11b	0.13372847450661826	0.13673162935511185	0.104	0.067	1	15. Cartpt/Pmch
Gm11099	0.1337335744578618	-0.0461707337249212	0.332	0.39	1	15. Cartpt/Pmch
Sod1	0.1338066561132839	0.06146647750715811	0.213	0.22	1	15. Cartpt/Pmch
Sav1	0.1338948374871153	-0.06471147891843212	0.094	0.171	1	15. Cartpt/Pmch
Rab30	0.1339322895004384	0.08770848758547345	0.396	0.384	1	15. Cartpt/Pmch
Ltbp4	0.13399861647182387	-0.08793114567057625	0.144	0.22	1	15. Cartpt/Pmch
Dtymk	0.13402446546943117	-0.0441778309001199	0.163	0.232	1	15. Cartpt/Pmch
Tars2	0.13403805727044638	-0.040411641127693576	0.183	0.177	1	15. Cartpt/Pmch
Ranbp17	0.1341009727499691	-0.18932827837425092	0.391	0.494	1	15. Cartpt/Pmch
Myl6	0.1341484377788262	0.029948496955397363	0.361	0.384	1	15. Cartpt/Pmch
Zfp874b	0.13416524591112497	-0.08681912796941409	0.064	0.11	1	15. Cartpt/Pmch
Hint2	0.1342703221364609	0.16873033329138404	0.114	0.085	1	15. Cartpt/Pmch
Pank1	0.13435341698507855	-0.015043123301387629	0.158	0.213	1	15. Cartpt/Pmch
Hccs	0.1344012608918123	0.12164107746858477	0.129	0.104	1	15. Cartpt/Pmch
Bcr	0.13441364434889894	-0.09455941727478046	0.332	0.445	1	15. Cartpt/Pmch
Fam171a2	0.1345007858689001	-0.02767999285005046	0.223	0.244	1	15. Cartpt/Pmch
Edem1	0.13454718157499418	-0.03658189649619588	0.099	0.11	1	15. Cartpt/Pmch
Nle1	0.1348271857712325	-0.002092553383888668	0.089	0.122	1	15. Cartpt/Pmch
Fam234b	0.134836456856414	0.03828508565511446	0.188	0.226	1	15. Cartpt/Pmch
E2f5	0.134890315856402	-0.10652801440246254	0.094	0.14	1	15. Cartpt/Pmch
Unc13c	0.13491108767651608	-0.2806083849465735	0.183	0.22	1	15. Cartpt/Pmch
Ndufa9	0.13492776434012524	0.0161568997503162	0.139	0.159	1	15. Cartpt/Pmch
Klhl20	0.13493044775319274	0.19160099379666556	0.149	0.134	1	15. Cartpt/Pmch
Tasor	0.13495937425676371	-0.04757922054150121	0.426	0.488	1	15. Cartpt/Pmch
1110065P20Rik	0.13496968932101064	0.01974306021201197	0.109	0.104	1	15. Cartpt/Pmch
Iglon5	0.13498567210479387	-0.009228293121402886	0.178	0.207	1	15. Cartpt/Pmch
Nexn	0.13507501140970452	0.011320545259868087	0.104	0.128	1	15. Cartpt/Pmch
4930402H24Rik	0.13507898756906264	0.0659022859000804	0.876	0.829	1	15. Cartpt/Pmch
Tmem150c	0.13513094660514738	-0.19987293197772882	0.243	0.378	1	15. Cartpt/Pmch
Snrk	0.13516983809039293	0.0020410484182804556	0.351	0.378	1	15. Cartpt/Pmch
Pgm3	0.13521049208201832	0.10985537861441524	0.188	0.171	1	15. Cartpt/Pmch
Srgap3	0.13525632074749247	-0.10148723473715027	0.748	0.787	1	15. Cartpt/Pmch
Msh2	0.13525717186174233	-0.040776971838332954	0.173	0.177	1	15. Cartpt/Pmch
Atg9a	0.13535772540647112	0.06696698932235118	0.193	0.213	1	15. Cartpt/Pmch
Dctn5	0.13538546549703095	-0.08570221571065767	0.149	0.207	1	15. Cartpt/Pmch
Eef1b2	0.13550111828281092	0.00933757170636218	0.213	0.274	1	15. Cartpt/Pmch
Mast4	0.13568712256609686	0.2920971090271409	0.733	0.665	1	15. Cartpt/Pmch
Car10	0.1358202318928024	0.2919678880775707	0.772	0.75	1	15. Cartpt/Pmch
Snrpf	0.1360146668375697	0.052082127675179724	0.252	0.268	1	15. Cartpt/Pmch
Shisa7	0.13606457173314654	-0.01140385626256174	0.183	0.226	1	15. Cartpt/Pmch
Srek1ip1	0.13614714600698938	0.03146221804034188	0.188	0.213	1	15. Cartpt/Pmch
Tmem151a	0.13620002647426363	-0.1783442372675853	0.158	0.238	1	15. Cartpt/Pmch
Tek	0.13620962876087434	-0.12195557533222684	0.129	0.207	1	15. Cartpt/Pmch
Lamtor3	0.1362220280728208	-0.07080419373784419	0.153	0.201	1	15. Cartpt/Pmch
Fam20b	0.13627335288143325	0.11704620016387368	0.302	0.305	1	15. Cartpt/Pmch
Wasf2	0.1362786074433674	0.015550713763005597	0.257	0.244	1	15. Cartpt/Pmch
Frs2	0.13628033296623518	0.11281945322342701	0.361	0.384	1	15. Cartpt/Pmch
Trnt1	0.13642556185070032	-0.02905114850502641	0.084	0.116	1	15. Cartpt/Pmch
Tor1b	0.13653044302773049	-0.03819171063685914	0.084	0.134	1	15. Cartpt/Pmch
Wwc2	0.13653565904095774	0.02363207186997318	0.153	0.232	1	15. Cartpt/Pmch
B230118H07Rik	0.13661818698231937	0.08675714022015868	0.168	0.134	1	15. Cartpt/Pmch
Wwc1	0.13662368373862138	0.05685181518650617	0.218	0.244	1	15. Cartpt/Pmch
Cnot8	0.1366274562943123	0.07499592683165207	0.163	0.201	1	15. Cartpt/Pmch
Acap2	0.13670429124880623	-0.10502696361439667	0.436	0.494	1	15. Cartpt/Pmch
Sept11	0.13679069927354434	0.024594331344408693	0.376	0.433	1	15. Cartpt/Pmch
Nus1	0.1367998932523698	-0.020463926716254688	0.203	0.238	1	15. Cartpt/Pmch
Kdm6b	0.13689658363880727	-0.06424002065494322	0.218	0.274	1	15. Cartpt/Pmch
Zfyve9	0.1369043397234963	0.15518276625165117	0.663	0.689	1	15. Cartpt/Pmch
Tmem246	0.13700261657602594	-0.04119197864377433	0.282	0.305	1	15. Cartpt/Pmch
Wasf3	0.13705024238353813	-0.07777372947025407	0.416	0.488	1	15. Cartpt/Pmch
Kri1	0.13729300072600106	0.13696250713211186	0.163	0.152	1	15. Cartpt/Pmch
Phax	0.13731444221905917	-0.02502959079753425	0.173	0.22	1	15. Cartpt/Pmch
Amfr	0.1374099507507565	-0.040437221512714894	0.312	0.341	1	15. Cartpt/Pmch
Fam53a	0.13745911832425423	0.003600470345092033	0.134	0.134	1	15. Cartpt/Pmch
Timm8b	0.13748196032656032	0.043624458598360505	0.203	0.226	1	15. Cartpt/Pmch
Hs3st4	0.13752976494990116	-0.2793498663654239	0.406	0.463	1	15. Cartpt/Pmch
Dipk1a	0.13759161828945612	-0.056215814498635774	0.337	0.402	1	15. Cartpt/Pmch
Papola	0.13763478668268142	-0.013018487306095672	0.574	0.616	1	15. Cartpt/Pmch
Adk	0.13766305014907365	-0.09608976987637119	0.376	0.463	1	15. Cartpt/Pmch
AC154200.1	0.13767027640619658	-0.030996092251183077	0.124	0.134	1	15. Cartpt/Pmch
Slc6a1	0.1376806330077652	-0.18421677002442027	0.233	0.341	1	15. Cartpt/Pmch
Nsmce2	0.13775366338113582	0.08615337005264578	0.554	0.561	1	15. Cartpt/Pmch
Akap8l	0.13779937843104892	-0.17230826285710865	0.673	0.744	1	15. Cartpt/Pmch
Ccdc159	0.1378191920026473	-0.12407386329156922	0.064	0.134	1	15. Cartpt/Pmch
Filip1l	0.13784459932512116	-0.21930370151377576	0.188	0.28	1	15. Cartpt/Pmch
Gpm6a	0.13792578634196018	-0.21647516944258305	0.792	0.902	1	15. Cartpt/Pmch
Slc31a1	0.13793723864492666	0.0870658392643473	0.153	0.122	1	15. Cartpt/Pmch
Kdm2b	0.13798928343562167	-0.1471843580874046	0.307	0.39	1	15. Cartpt/Pmch
Plppr4	0.13800610664996354	0.18179305729347472	0.545	0.573	1	15. Cartpt/Pmch
Cdr1os	0.13825061441951897	0.004717004976742878	0.827	0.878	1	15. Cartpt/Pmch
Rab10os	0.13830143369558856	0.06799294604175343	0.252	0.28	1	15. Cartpt/Pmch
4833439L19Rik	0.1383135220763848	0.11268915201023466	0.218	0.195	1	15. Cartpt/Pmch
Ccdc85b	0.13833293608732294	-0.05002994016628376	0.134	0.195	1	15. Cartpt/Pmch
Pkp4	0.13833363480737002	-0.15302272448276488	0.495	0.598	1	15. Cartpt/Pmch
Gm27199	0.13839167591710774	-0.06754485610305827	0.109	0.152	1	15. Cartpt/Pmch
Med31	0.1384000125398289	-0.07687547711929438	0.114	0.128	1	15. Cartpt/Pmch
Tpm1	0.1384496168659412	-0.04378255515293522	0.198	0.268	1	15. Cartpt/Pmch
Tsen2	0.13846934558298807	0.001369531687804626	0.149	0.183	1	15. Cartpt/Pmch
Rap1b	0.138488173816502	-0.09113179654608061	0.203	0.262	1	15. Cartpt/Pmch
Hnrnpa0	0.13859107628678136	-0.050948508610281024	0.054	0.104	1	15. Cartpt/Pmch
Commd10	0.13867980285351192	-0.014860054460100969	0.386	0.421	1	15. Cartpt/Pmch
Larp4b	0.13880078357789577	-0.05732762085798493	0.396	0.482	1	15. Cartpt/Pmch
Mcm3ap	0.1388055785239239	-0.008276013600123727	0.134	0.14	1	15. Cartpt/Pmch
Stx8	0.13882018720415978	-0.04937870416027523	0.386	0.427	1	15. Cartpt/Pmch
A330102I10Rik	0.1388234851764673	-0.03575673798624579	0.297	0.378	1	15. Cartpt/Pmch
Kdsr	0.13896770193452165	0.08706004369152703	0.252	0.22	1	15. Cartpt/Pmch
Lig3	0.13898634293485074	-0.047945029186497984	0.104	0.165	1	15. Cartpt/Pmch
Fbxo3	0.1389992820952866	-0.09664119688367123	0.327	0.378	1	15. Cartpt/Pmch
Smc2	0.13902953740239013	-0.0955999072130525	0.144	0.189	1	15. Cartpt/Pmch
Calr	0.1390678973368433	0.05579074588211741	0.46	0.549	1	15. Cartpt/Pmch
1110032A03Rik	0.13911270915937926	0.04205725598376486	0.228	0.244	1	15. Cartpt/Pmch
Blcap	0.13918229289579698	-0.18275357072665355	0.282	0.378	1	15. Cartpt/Pmch
Tsr3	0.13926119402259768	0.035134548900734835	0.114	0.098	1	15. Cartpt/Pmch
Actr2	0.13932880204664122	-0.0099559714543207	0.48	0.543	1	15. Cartpt/Pmch
Aldoc	0.13933075148178942	0.1386975788465381	0.163	0.159	1	15. Cartpt/Pmch
Zfp365	0.13937451759484185	0.060450890277915614	0.104	0.098	1	15. Cartpt/Pmch
Fktn	0.13944941016871168	0.17218051639583654	0.312	0.317	1	15. Cartpt/Pmch
Ppp2r3a	0.1394494354517361	0.08356654825975496	0.629	0.64	1	15. Cartpt/Pmch
Gigyf1	0.13948921777713558	-0.06934071069292957	0.188	0.293	1	15. Cartpt/Pmch
Cby1	0.13968075275720987	0.008024591542582227	0.129	0.177	1	15. Cartpt/Pmch
Fam234a	0.13983657581601197	0.07086994875124109	0.203	0.195	1	15. Cartpt/Pmch
Stxbp5l	0.13993156026744724	0.00788099757940186	0.792	0.793	1	15. Cartpt/Pmch
Dcdc2a	0.13995919623051672	0.028583990497840328	0.104	0.128	1	15. Cartpt/Pmch
Nup43	0.14005496338525822	0.0549575380259682	0.129	0.134	1	15. Cartpt/Pmch
Gapdhs	0.14006589243704212	-0.12108910396867423	0.119	0.213	1	15. Cartpt/Pmch
Csad	0.140074281465578	-0.0029103413512961973	0.312	0.28	1	15. Cartpt/Pmch
Mrps25	0.1401920583336811	0.009315999639958605	0.173	0.171	1	15. Cartpt/Pmch
Doc2b	0.14021792327628083	-0.03388980504808692	0.153	0.165	1	15. Cartpt/Pmch
2610044O15Rik8	0.14028892314318547	0.14545392862522769	0.163	0.14	1	15. Cartpt/Pmch
Idi1	0.14031250222869612	0.0760027659514522	0.139	0.11	1	15. Cartpt/Pmch
Polr3a	0.140460474780211	-0.01892951131393511	0.168	0.244	1	15. Cartpt/Pmch
Gm15614	0.1407522685631456	-0.03628915778071684	0.243	0.287	1	15. Cartpt/Pmch
Dnajb2	0.1407712379143521	-0.16709767048481938	0.193	0.262	1	15. Cartpt/Pmch
Fbxo45	0.1407976606619244	-0.09452088711739717	0.094	0.14	1	15. Cartpt/Pmch
Unc45a	0.14082278400835427	0.14404421381384663	0.277	0.244	1	15. Cartpt/Pmch
Rpap1	0.14088591751914387	-0.0204039498277907	0.099	0.122	1	15. Cartpt/Pmch
Sorbs1	0.14094331541496719	0.018834674462694823	0.678	0.707	1	15. Cartpt/Pmch
Spop	0.14096295902287845	0.12189333712700834	0.535	0.579	1	15. Cartpt/Pmch
Rab11fip4os1	0.14099683586958892	-0.17930935640845877	0.045	0.159	1	15. Cartpt/Pmch
Slc27a2	0.14105704339029648	-0.10078068805476648	0.069	0.11	1	15. Cartpt/Pmch
Rab11fip2	0.1412179275927096	-0.0106376340680997	0.406	0.427	1	15. Cartpt/Pmch
Atp5g1	0.1412804270247381	-0.059031656638501295	0.351	0.372	1	15. Cartpt/Pmch
Pank4	0.14134658455086063	-0.025639562142280636	0.158	0.189	1	15. Cartpt/Pmch
Cggbp1	0.14147125931734778	-0.03207188362406144	0.139	0.146	1	15. Cartpt/Pmch
Kpna1	0.14158412110633814	-0.03467156129347437	0.361	0.427	1	15. Cartpt/Pmch
Cntnap2	0.14159239367926693	-0.23396327124952876	0.995	0.988	1	15. Cartpt/Pmch
Micu3	0.14162130431613904	0.029234213055399305	0.485	0.5	1	15. Cartpt/Pmch
Gm46218	0.14169451675161507	0.21218686343673532	0.158	0.122	1	15. Cartpt/Pmch
Zfp605	0.14176777367872612	0.10578436479198605	0.109	0.085	1	15. Cartpt/Pmch
Fasn	0.14186067004883454	-0.008057424315200096	0.079	0.122	1	15. Cartpt/Pmch
Set	0.14188719908732297	-0.021183556398804537	0.252	0.323	1	15. Cartpt/Pmch
Rbm8a	0.14196124331392898	0.0972101413261155	0.173	0.171	1	15. Cartpt/Pmch
Chd6	0.1420968135554634	-0.34267429772856395	0.614	0.713	1	15. Cartpt/Pmch
Rps6kb2	0.14214898575035403	-0.04620322826652212	0.262	0.384	1	15. Cartpt/Pmch
Impdh1	0.14219986688743694	-0.05885695068489416	0.144	0.183	1	15. Cartpt/Pmch
Hhipl1	0.14225032941373092	0.056265976219169705	0.134	0.146	1	15. Cartpt/Pmch
Gm42726	0.14231094794350804	0.023688241861253817	0.119	0.128	1	15. Cartpt/Pmch
Nipal3	0.14231217520604392	-0.0440665124188232	0.238	0.293	1	15. Cartpt/Pmch
Psmg2	0.14231864872070737	0.09655406905529046	0.149	0.165	1	15. Cartpt/Pmch
Gm31323	0.14247887470085158	0.1030947559646648	0.178	0.14	1	15. Cartpt/Pmch
Ddx19b	0.14249792501535272	0.13128944458416048	0.198	0.207	1	15. Cartpt/Pmch
Lmna	0.1425394104337595	0.007196638246340592	0.188	0.213	1	15. Cartpt/Pmch
Snupn	0.14255359107424587	-0.017253776690805578	0.188	0.238	1	15. Cartpt/Pmch
Sv2a	0.1426349072796594	-0.2512246530523742	0.411	0.537	1	15. Cartpt/Pmch
Slc35a1	0.1426537224684034	0.04078168535038024	0.228	0.238	1	15. Cartpt/Pmch
Lmf1	0.14271701633932737	0.12240191753394591	0.168	0.146	1	15. Cartpt/Pmch
Sash1	0.14279625416850605	-0.25219917794754043	0.287	0.433	1	15. Cartpt/Pmch
Btg1	0.14283132836569623	-0.007462111072884803	0.158	0.201	1	15. Cartpt/Pmch
Abcd4	0.14284246919099938	-0.05345285898052721	0.153	0.232	1	15. Cartpt/Pmch
Lamtor2	0.1428517875323937	0.011292263019076598	0.198	0.213	1	15. Cartpt/Pmch
Ptpn2	0.14290392417314643	-0.0027494815602470135	0.297	0.341	1	15. Cartpt/Pmch
Zfyve28	0.14291455258208874	-0.019745291827020672	0.248	0.317	1	15. Cartpt/Pmch
Pcmtd2	0.14293716867337297	-0.20126091926324097	0.347	0.47	1	15. Cartpt/Pmch
Ddost	0.1429795519730717	-0.036556137859111715	0.193	0.244	1	15. Cartpt/Pmch
Cwc15	0.14302725034647443	0.10969316645724647	0.218	0.232	1	15. Cartpt/Pmch
Plce1	0.1431169721940944	0.21321891016716915	0.173	0.189	1	15. Cartpt/Pmch
C9orf72	0.1431559684901286	0.1287746369767105	0.149	0.104	1	15. Cartpt/Pmch
Ppp4r2	0.14325133445239022	-0.28590497439731966	0.287	0.415	1	15. Cartpt/Pmch
Ubr1	0.14325786646397484	0.02993657394181337	0.48	0.53	1	15. Cartpt/Pmch
Dph5	0.1433238296417787	0.018415929175558204	0.119	0.134	1	15. Cartpt/Pmch
Deptor	0.1433359302910218	0.28250894890772127	0.381	0.329	1	15. Cartpt/Pmch
Ddx27	0.1433486645990885	0.11628047138371456	0.252	0.213	1	15. Cartpt/Pmch
Atp11c	0.14339129641305107	0.19424129708082183	0.337	0.305	1	15. Cartpt/Pmch
Ddrgk1	0.14341475758565286	-0.044413314945320415	0.381	0.39	1	15. Cartpt/Pmch
Pggt1b	0.14342519276920931	0.06534783486318224	0.248	0.256	1	15. Cartpt/Pmch
Wbp2	0.14347601230923618	0.009602888685554478	0.168	0.232	1	15. Cartpt/Pmch
Usp48	0.14348427024729718	-0.07250262942057295	0.327	0.366	1	15. Cartpt/Pmch
2610008E11Rik	0.14350233538802737	0.04292368157550486	0.228	0.238	1	15. Cartpt/Pmch
Impa1	0.14351850392935456	-0.10181870890342459	0.119	0.195	1	15. Cartpt/Pmch
Rilpl1	0.14358297979536563	0.02712581263531219	0.119	0.122	1	15. Cartpt/Pmch
Zdhhc17	0.14364461305970885	-0.034927085445562445	0.406	0.457	1	15. Cartpt/Pmch
Mrpl38	0.14387491604271538	0.112870663322024	0.272	0.25	1	15. Cartpt/Pmch
Zfp445	0.1439012750209991	0.09147448969764649	0.599	0.695	1	15. Cartpt/Pmch
Polr2i	0.14399168940334395	0.14620148901179025	0.139	0.079	1	15. Cartpt/Pmch
Reps1	0.14401636081726044	0.14752147906252855	0.386	0.409	1	15. Cartpt/Pmch
Tcea2	0.14422527011850722	-0.072797643388267	0.213	0.262	1	15. Cartpt/Pmch
Tspan5	0.14422964523228107	0.013957504134131216	0.386	0.409	1	15. Cartpt/Pmch
Fbxl4	0.14426688874533863	0.016253812419368963	0.168	0.213	1	15. Cartpt/Pmch
Gm10125	0.14428071862927405	0.05113706003316121	0.436	0.409	1	15. Cartpt/Pmch
Emc1	0.14434883149667704	-0.008523890367900855	0.173	0.207	1	15. Cartpt/Pmch
Asic1	0.1444057064134644	-0.12051610497435944	0.119	0.226	1	15. Cartpt/Pmch
March7	0.14443289475471804	0.07568532437488273	0.47	0.47	1	15. Cartpt/Pmch
Srp68	0.14444247109059247	0.05658906067816277	0.193	0.177	1	15. Cartpt/Pmch
Hat1	0.14461519702751616	-0.02828540776317348	0.119	0.159	1	15. Cartpt/Pmch
Purb	0.14463475531859507	-0.22095624307262351	0.238	0.378	1	15. Cartpt/Pmch
Rgl1	0.14466990776888525	-0.19977623009431866	0.307	0.409	1	15. Cartpt/Pmch
Pum1	0.14481234805152227	0.047047982933840826	0.609	0.64	1	15. Cartpt/Pmch
Dcp2	0.14500800873589623	-0.03800582874700867	0.094	0.134	1	15. Cartpt/Pmch
Ppp2r3c	0.14500804101143475	-0.1402780593556075	0.104	0.146	1	15. Cartpt/Pmch
Sntg2	0.14503225390437124	0.14500419694504596	0.302	0.268	1	15. Cartpt/Pmch
Wdr47	0.14513370829401662	0.057579773042143345	0.46	0.476	1	15. Cartpt/Pmch
Ndrg1	0.145250366550249	0.09477499992453528	0.134	0.091	1	15. Cartpt/Pmch
Frmpd4	0.14533637339141506	-0.2098953458414723	0.629	0.665	1	15. Cartpt/Pmch
Nedd9	0.14540357034124388	0.10562544675908431	0.153	0.134	1	15. Cartpt/Pmch
Fbxl12os	0.1454127198847073	0.08055142590585396	0.257	0.268	1	15. Cartpt/Pmch
Hsd17b4	0.14562962742797467	-0.07714798092837694	0.188	0.232	1	15. Cartpt/Pmch
Nemp2	0.14565513376087388	-0.03862832684099449	0.089	0.146	1	15. Cartpt/Pmch
Amotl1	0.14569915648624826	0.11097159171004156	0.366	0.335	1	15. Cartpt/Pmch
Yars	0.1456997540106168	0.013973514942417165	0.272	0.305	1	15. Cartpt/Pmch
Vezf1	0.1457051324537838	0.0217445556698887	0.158	0.152	1	15. Cartpt/Pmch
Prlr	0.14581365854842196	-0.37541152618064544	0.248	0.366	1	15. Cartpt/Pmch
Tbc1d16	0.14588762882032152	-0.030186295364912796	0.198	0.25	1	15. Cartpt/Pmch
Mau2	0.14595415525797725	0.0870717959114975	0.307	0.28	1	15. Cartpt/Pmch
Rufy1	0.14599023232181288	-0.09149630211859294	0.297	0.366	1	15. Cartpt/Pmch
Glrx5	0.14604390332705747	-0.005949478159479382	0.094	0.14	1	15. Cartpt/Pmch
Rsph14	0.14606920289453804	0.05451564454278951	0.168	0.171	1	15. Cartpt/Pmch
Gba2	0.14615105193418484	-0.06871844338215141	0.114	0.165	1	15. Cartpt/Pmch
Exosc8	0.14647363450733877	0.06873587992792102	0.153	0.159	1	15. Cartpt/Pmch
Hpcal1	0.14662761140460667	-0.20264373919595557	0.282	0.378	1	15. Cartpt/Pmch
Golph3	0.14671879112646494	0.06726362454373108	0.203	0.189	1	15. Cartpt/Pmch
Zkscan5	0.1467840894493467	0.11970084430482071	0.109	0.061	1	15. Cartpt/Pmch
Vps35	0.14703990923568921	0.006804809973570247	0.302	0.317	1	15. Cartpt/Pmch
Chtop	0.14719049297985	0.062450636262695924	0.178	0.183	1	15. Cartpt/Pmch
Stox2	0.1472269600124991	0.11919699118739269	0.733	0.695	1	15. Cartpt/Pmch
Kctd1	0.14735015389472766	-0.01637198964002795	0.203	0.232	1	15. Cartpt/Pmch
Bivm	0.1474453127379334	-0.04745381297222312	0.094	0.159	1	15. Cartpt/Pmch
Klf9	0.14759495980762327	-0.02077857094841254	0.144	0.165	1	15. Cartpt/Pmch
Ndufb6	0.14761702590326858	-0.020402432381296243	0.104	0.128	1	15. Cartpt/Pmch
Esrra	0.1477136111907736	-0.02508522753174708	0.094	0.128	1	15. Cartpt/Pmch
Vps37a	0.14774197036593317	-0.04130047220181954	0.302	0.36	1	15. Cartpt/Pmch
Brd2	0.14779067515892771	0.05387344536715366	0.193	0.159	1	15. Cartpt/Pmch
Ablim2	0.1478307751483108	-0.028487095470166812	0.475	0.512	1	15. Cartpt/Pmch
Mapk6	0.14783088502073685	0.20894090093456985	0.198	0.146	1	15. Cartpt/Pmch
Rassf1	0.14793177540080013	-0.13628357360212962	0.114	0.177	1	15. Cartpt/Pmch
Tfdp2	0.1479353929272704	-0.09260038773693624	0.351	0.402	1	15. Cartpt/Pmch
Josd1	0.14795683521281405	-0.006748749680898586	0.124	0.177	1	15. Cartpt/Pmch
Rps6kb1	0.14797025769956268	-0.0828470870604825	0.495	0.567	1	15. Cartpt/Pmch
Tubb2a	0.1480942182395574	-0.061308329842874376	0.356	0.409	1	15. Cartpt/Pmch
Wdr41	0.14827541701722025	0.017075408436790618	0.272	0.274	1	15. Cartpt/Pmch
Gpc1	0.14832192544320258	0.03983994614903549	0.158	0.14	1	15. Cartpt/Pmch
Atp5g2	0.14834770312834625	-0.06465676991794855	0.233	0.244	1	15. Cartpt/Pmch
Cdh6	0.14845750993057205	-0.03240089322612816	0.347	0.366	1	15. Cartpt/Pmch
Gab2	0.14853273019495636	0.12232098819579451	0.515	0.549	1	15. Cartpt/Pmch
Cit	0.14867702196557817	0.10537426957275642	0.609	0.628	1	15. Cartpt/Pmch
Usp36	0.14872899452364607	0.04250738020553191	0.282	0.317	1	15. Cartpt/Pmch
Atp1a3	0.14875918755623	-0.043449581097037226	0.733	0.811	1	15. Cartpt/Pmch
Nkx2-1	0.14882549150986973	0.05421473715809588	0.223	0.226	1	15. Cartpt/Pmch
Itsn2	0.14891969723888823	0.028419972896386314	0.495	0.512	1	15. Cartpt/Pmch
Slc7a6os	0.14895161882950309	-0.16520141153267642	0.317	0.445	1	15. Cartpt/Pmch
Csnk1d	0.1489884192063229	0.1746606638278379	0.277	0.25	1	15. Cartpt/Pmch
Gm10069	0.1490157856063766	0.11455721015330234	0.213	0.195	1	15. Cartpt/Pmch
Hnrnpa3	0.14913371627050775	-0.18321286059224806	0.515	0.585	1	15. Cartpt/Pmch
Fopnl	0.14924144965029748	0.08007244461832397	0.272	0.287	1	15. Cartpt/Pmch
Stx12	0.1496458594249931	0.1143990546127599	0.371	0.341	1	15. Cartpt/Pmch
Acvr1b	0.1497591342978004	0.006224087024404357	0.168	0.213	1	15. Cartpt/Pmch
Yipf1	0.14976783959389595	-0.033745795802978706	0.183	0.274	1	15. Cartpt/Pmch
Mrgbp	0.14982462442457845	0.09987260976081977	0.149	0.116	1	15. Cartpt/Pmch
Hscb	0.14984387488965945	0.01980336956349238	0.099	0.104	1	15. Cartpt/Pmch
Htr2b	0.14995001371097347	0.06500673426809878	0.173	0.171	1	15. Cartpt/Pmch
Mbtps1	0.14997455837550167	0.05705881593513179	0.243	0.238	1	15. Cartpt/Pmch
Sumo1	0.14999517374541504	-0.005257018074546149	0.495	0.585	1	15. Cartpt/Pmch
Nptx1	0.15001659164279893	0.00878725987364043	0.173	0.207	1	15. Cartpt/Pmch
Cd302	0.15001748936964496	0.08449581609651746	0.114	0.098	1	15. Cartpt/Pmch
Guf1	0.15005872772477474	-0.11299277135940711	0.327	0.39	1	15. Cartpt/Pmch
Rerg	0.15015356963897297	0.2446771906164179	0.371	0.323	1	15. Cartpt/Pmch
Abat	0.15016509815711288	0.005563548684027975	0.45	0.561	1	15. Cartpt/Pmch
Gm47167	0.1503262378932358	0.0413680789983647	0.342	0.402	1	15. Cartpt/Pmch
Cryl1	0.1503741170304836	0.07799996678612525	0.163	0.213	1	15. Cartpt/Pmch
Rpl7	0.15049548613275782	0.20534035526353567	0.307	0.293	1	15. Cartpt/Pmch
Tyw5	0.15049559257060435	0.0952434822230595	0.208	0.177	1	15. Cartpt/Pmch
Gm14377	0.1504979250901296	-0.1009127895136329	0.074	0.116	1	15. Cartpt/Pmch
Gm14443	0.150543752664472	0.04166507521012511	0.153	0.146	1	15. Cartpt/Pmch
Glrx	0.15057444580876722	-0.1688024267490184	0.045	0.134	1	15. Cartpt/Pmch
Adam22	0.15058483678435977	-0.08089537459436524	0.723	0.829	1	15. Cartpt/Pmch
Eif4e3	0.15078014431091138	-0.1677818003375814	0.238	0.287	1	15. Cartpt/Pmch
Dhcr24	0.15085418860316782	0.1692466888083783	0.203	0.171	1	15. Cartpt/Pmch
Mcf2l	0.1509354611644815	0.011185660963801358	0.416	0.463	1	15. Cartpt/Pmch
Amer2	0.15100774690023341	0.20461501561208217	0.208	0.14	1	15. Cartpt/Pmch
Dicer1	0.15104107938334912	-0.04037932878266992	0.366	0.421	1	15. Cartpt/Pmch
Ccnl1	0.1512889900395602	0.18198900599039192	0.386	0.329	1	15. Cartpt/Pmch
Utp18	0.15130664270205899	-0.17182037491432134	0.188	0.274	1	15. Cartpt/Pmch
Adck5	0.15133111210649638	-0.006981872347302742	0.149	0.159	1	15. Cartpt/Pmch
Dis3	0.15167650443559935	-0.013487743874038949	0.119	0.159	1	15. Cartpt/Pmch
Dync1li2	0.15175655231685473	-0.07289612339896046	0.361	0.433	1	15. Cartpt/Pmch
Tbc1d9	0.15178742855865593	0.029446275580837455	0.406	0.415	1	15. Cartpt/Pmch
Abhd6	0.15193565832656364	-0.08330966425874298	0.287	0.329	1	15. Cartpt/Pmch
Dact3	0.15194852697745587	0.07341064099483474	0.104	0.11	1	15. Cartpt/Pmch
D5Ertd579e	0.15203016622745114	-0.1185329295851908	0.401	0.506	1	15. Cartpt/Pmch
Larp1b	0.15204815580456274	-0.10658787049466079	0.262	0.348	1	15. Cartpt/Pmch
Ebf4	0.15205363848307965	0.1111073417798561	0.188	0.183	1	15. Cartpt/Pmch
Prim2	0.1521889641772633	-0.04433019571964625	0.168	0.22	1	15. Cartpt/Pmch
Gm32926	0.15223499703602847	-0.14416245514920492	0.074	0.14	1	15. Cartpt/Pmch
Tgoln1	0.15240375589257293	0.09943041845911726	0.366	0.323	1	15. Cartpt/Pmch
Tada2a	0.15244273461397398	-0.07430971955879195	0.277	0.348	1	15. Cartpt/Pmch
Carm1	0.15245327595056704	-0.0736317612570796	0.203	0.262	1	15. Cartpt/Pmch
Ndfip2	0.15250012281394076	0.012972143312774298	0.45	0.524	1	15. Cartpt/Pmch
Cops6	0.15260426008447472	0.14503328992413433	0.163	0.134	1	15. Cartpt/Pmch
Trim24	0.1526112239342129	-7.183044410690176e-4	0.262	0.293	1	15. Cartpt/Pmch
Tspyl4	0.1526707500854104	-0.09122761481805641	0.322	0.372	1	15. Cartpt/Pmch
Actl6a	0.15290047442581292	-0.048053896116688144	0.193	0.238	1	15. Cartpt/Pmch
Ccnd3	0.15296986655263461	0.05081844646511638	0.114	0.104	1	15. Cartpt/Pmch
Ncam2	0.15299031058454238	-0.004898429589222264	0.802	0.841	1	15. Cartpt/Pmch
Mrps18a	0.1530324806267901	-0.022387690405220262	0.208	0.244	1	15. Cartpt/Pmch
Lin7b	0.15312988852013446	0.14639980006095485	0.153	0.128	1	15. Cartpt/Pmch
Oxa1l	0.1531557920744759	0.054531118380414356	0.277	0.256	1	15. Cartpt/Pmch
Mtif3	0.1532393687745641	-0.07926098038838746	0.074	0.11	1	15. Cartpt/Pmch
Rchy1	0.1532566878172183	-0.015205381787476324	0.371	0.439	1	15. Cartpt/Pmch
Wdr31	0.15334103226681958	0.0574098047603068	0.119	0.098	1	15. Cartpt/Pmch
Snx4	0.15335626663424312	-0.24659600694825934	0.327	0.427	1	15. Cartpt/Pmch
Mob4	0.15338861166994883	0.06721020785747045	0.361	0.366	1	15. Cartpt/Pmch
Dennd5b	0.1536093764170393	0.09951169070423682	0.644	0.744	1	15. Cartpt/Pmch
Gm4631	0.15363422518761838	0.112966096596682	0.144	0.14	1	15. Cartpt/Pmch
AW146154	0.15370238826963367	0.07447821338396646	0.124	0.104	1	15. Cartpt/Pmch
Zfand2a	0.15394983531208922	0.14806600443416057	0.144	0.122	1	15. Cartpt/Pmch
Atf4	0.1540929951630445	0.08840535401311711	0.178	0.159	1	15. Cartpt/Pmch
Capzb	0.15428382496458137	0.13668946192596387	0.302	0.28	1	15. Cartpt/Pmch
Herpud1	0.1543174461665793	0.07003360333349795	0.243	0.238	1	15. Cartpt/Pmch
Clasp2	0.15433499481244106	-0.20448940712873043	0.723	0.848	1	15. Cartpt/Pmch
Smyd5	0.15446567169528108	-0.005032785846403931	0.178	0.171	1	15. Cartpt/Pmch
Sez6l2	0.15454996943634303	-0.045118009233670486	0.465	0.543	1	15. Cartpt/Pmch
Arhgap20os	0.1546423059317366	-0.15799851457293695	0.045	0.128	1	15. Cartpt/Pmch
Rtf2	0.15465575628502662	0.06781243329924797	0.153	0.152	1	15. Cartpt/Pmch
Fbxo8	0.15482902248227717	0.09869510522479735	0.287	0.274	1	15. Cartpt/Pmch
Rasa3	0.15491583527949246	-0.014609596700046079	0.208	0.213	1	15. Cartpt/Pmch
Ddx23	0.15492768209400715	0.08530789320469934	0.203	0.189	1	15. Cartpt/Pmch
Rbbp9	0.1549541689728424	-0.008651959283250465	0.079	0.11	1	15. Cartpt/Pmch
Tomm40	0.15509234979735032	-0.10759710230413733	0.312	0.378	1	15. Cartpt/Pmch
Vars	0.15513937558920585	-0.014086326539709093	0.129	0.177	1	15. Cartpt/Pmch
Slc35c2	0.1551557099750398	-0.024273131753115074	0.173	0.195	1	15. Cartpt/Pmch
Uspl1	0.15526738919750963	-0.04446091470266439	0.149	0.152	1	15. Cartpt/Pmch
Ppip5k1	0.15534196744848217	0.13903208037794212	0.495	0.518	1	15. Cartpt/Pmch
6430548M08Rik	0.15553712569684555	0.024459730700213678	0.243	0.25	1	15. Cartpt/Pmch
Pfkp	0.15564005177604642	0.06379126026442195	0.45	0.463	1	15. Cartpt/Pmch
Tmem138	0.15565926570446878	0.08254227134093528	0.183	0.195	1	15. Cartpt/Pmch
Gm48855	0.15582702648999017	-0.05587795590057676	0.149	0.183	1	15. Cartpt/Pmch
Fryl	0.1558981866288685	-0.1850982647724051	0.347	0.451	1	15. Cartpt/Pmch
Zfp513	0.1559193310638648	0.11362228991246746	0.119	0.067	1	15. Cartpt/Pmch
Cx3cr1	0.15598737870039486	0.1267579788587739	0.114	0.079	1	15. Cartpt/Pmch
Med26	0.1560147982421284	0.0368264192282472	0.218	0.238	1	15. Cartpt/Pmch
Gm29514	0.15604677399505754	-0.20063200832827272	0.218	0.317	1	15. Cartpt/Pmch
Zbtb9	0.1560724287941624	0.03092584997132336	0.139	0.152	1	15. Cartpt/Pmch
Ddx3x	0.1562408915106761	0.08160240152494436	0.312	0.317	1	15. Cartpt/Pmch
Gpatch4	0.15632011411016491	-0.06565377453069543	0.109	0.165	1	15. Cartpt/Pmch
H2-T22	0.15649478060342242	0.01981388267710449	0.153	0.165	1	15. Cartpt/Pmch
Itm2b	0.15653168392668126	-0.015398923713143331	0.688	0.695	1	15. Cartpt/Pmch
Asb13	0.15673181247694296	0.11429784777935781	0.178	0.171	1	15. Cartpt/Pmch
Ndufa5	0.156905305990759	0.2717596910453277	0.371	0.323	1	15. Cartpt/Pmch
Ppm1f	0.15691299254442218	-0.040264634156163104	0.178	0.201	1	15. Cartpt/Pmch
Tpst1	0.1569654450185083	0.0948849980394828	0.228	0.195	1	15. Cartpt/Pmch
Rhoq	0.15697628265907043	0.03209181682961737	0.178	0.183	1	15. Cartpt/Pmch
Ppp2r5e	0.15712151072297179	0.1682615009553481	0.545	0.567	1	15. Cartpt/Pmch
Cdc37	0.157174143853702	-0.054781069220104284	0.139	0.213	1	15. Cartpt/Pmch
Mcph1	0.15739515823547656	-0.040746395409616554	0.376	0.433	1	15. Cartpt/Pmch
Neil1	0.15743853935232205	-0.020869357008118122	0.089	0.128	1	15. Cartpt/Pmch
Ccp110	0.15749839611043778	-0.012592200906605011	0.109	0.122	1	15. Cartpt/Pmch
Nap1l3	0.15757407022079564	0.05378134467423326	0.134	0.134	1	15. Cartpt/Pmch
Canx	0.15773288223300602	-0.04781201708137761	0.683	0.732	1	15. Cartpt/Pmch
Slc9a7	0.1579656698514684	-0.3337918412252805	0.416	0.61	1	15. Cartpt/Pmch
Mapre2	0.15797190601392552	-0.023469221915652927	0.589	0.659	1	15. Cartpt/Pmch
Slc17a6	0.1579728552332253	0.11594133624428138	0.49	0.415	1	15. Cartpt/Pmch
Sgf29	0.15801626160794832	0.18275291823351786	0.158	0.128	1	15. Cartpt/Pmch
Gm27003	0.1581031821475677	-0.010042722739207699	0.153	0.183	1	15. Cartpt/Pmch
Kctd18	0.15811140825766828	-0.05076576971229438	0.099	0.152	1	15. Cartpt/Pmch
Cdh12	0.15819180061081542	0.34034746096844337	0.589	0.549	1	15. Cartpt/Pmch
Rnmt	0.15828237875075268	0.11296194566685341	0.233	0.226	1	15. Cartpt/Pmch
Klhdc3	0.15832200985873138	-0.03680618336184788	0.139	0.159	1	15. Cartpt/Pmch
Tbc1d4	0.15835215380792156	-0.03169809346329511	0.188	0.195	1	15. Cartpt/Pmch
Ndufb4	0.15839994598041848	0.06073252050804845	0.203	0.22	1	15. Cartpt/Pmch
Srrm4	0.1584285765101868	-0.10160037609738515	0.53	0.561	1	15. Cartpt/Pmch
Ccnh	0.15845064438190232	-0.12471793435664935	0.332	0.409	1	15. Cartpt/Pmch
Mrpl15	0.1584585919359092	-0.18155931964267838	0.109	0.159	1	15. Cartpt/Pmch
Minpp1	0.15846870557010898	0.025946445593033163	0.243	0.268	1	15. Cartpt/Pmch
Adar	0.1585097471253875	0.05367934372861072	0.495	0.537	1	15. Cartpt/Pmch
Las1l	0.15852309999724795	-0.109579774621683	0.351	0.433	1	15. Cartpt/Pmch
Stk24	0.15856381648712659	-0.20651005962569852	0.188	0.299	1	15. Cartpt/Pmch
Mettl2	0.15867247158904	0.1575357688561096	0.233	0.244	1	15. Cartpt/Pmch
AC156546.1	0.15886137845092319	0.08267129996518471	0.144	0.128	1	15. Cartpt/Pmch
Usp37	0.15892484822918343	-0.054244922102752335	0.421	0.506	1	15. Cartpt/Pmch
Srsf10	0.15893255563769343	-0.10816493437529062	0.5	0.573	1	15. Cartpt/Pmch
Washc2	0.15893940662842454	-0.0025445594610001288	0.257	0.262	1	15. Cartpt/Pmch
Senp3	0.15902249576909813	-0.056066677314383695	0.119	0.171	1	15. Cartpt/Pmch
4930567K12Rik	0.1591834549649379	-0.058932929887001884	0.139	0.177	1	15. Cartpt/Pmch
Arfgap3	0.1593099220950154	0.01805605302883395	0.203	0.262	1	15. Cartpt/Pmch
Lrrc8b	0.15934803365676917	-0.005743927333639376	0.188	0.244	1	15. Cartpt/Pmch
Nup88	0.15940053618512112	0.06556528869461031	0.158	0.165	1	15. Cartpt/Pmch
Srebf2	0.15940392513889232	0.042397592097049075	0.45	0.47	1	15. Cartpt/Pmch
D230025D16Rik	0.1594378779502155	-0.005417366212550179	0.188	0.201	1	15. Cartpt/Pmch
Tmem209	0.1594408077129422	-0.0039033420894343807	0.129	0.128	1	15. Cartpt/Pmch
Kcmf1	0.1595675150725994	-0.14562795448667665	0.441	0.506	1	15. Cartpt/Pmch
Letmd1	0.15957085814194302	0.03557123895880565	0.153	0.128	1	15. Cartpt/Pmch
Rasgef1b	0.15958078152988	-0.20876529495384077	0.386	0.47	1	15. Cartpt/Pmch
Tmem241	0.15972121080019464	0.21473608251399318	0.228	0.165	1	15. Cartpt/Pmch
Pfn1	0.15975076216074766	-0.06411971925100718	0.158	0.177	1	15. Cartpt/Pmch
Mfn1	0.15986379737036094	-0.18997376101705532	0.401	0.524	1	15. Cartpt/Pmch
Samm50	0.15986384868505812	-0.026431446790223023	0.238	0.299	1	15. Cartpt/Pmch
Eea1	0.15987581918347266	0.13787044355440348	0.391	0.39	1	15. Cartpt/Pmch
Nefm	0.15990642875693387	-0.09346499427580127	0.084	0.122	1	15. Cartpt/Pmch
Ip6k1	0.15994677054671524	-0.18726389655223286	0.505	0.646	1	15. Cartpt/Pmch
Tcaim	0.15995860788581395	0.06568207848091012	0.178	0.207	1	15. Cartpt/Pmch
Lrfn5	0.1600644731500239	-0.40094797051137343	0.787	0.86	1	15. Cartpt/Pmch
Rad21	0.16007249564853746	-0.10234891470690644	0.144	0.256	1	15. Cartpt/Pmch
Eif5b	0.1600883916130266	-0.27441020678887607	0.426	0.567	1	15. Cartpt/Pmch
Gm48956	0.16014385488778443	-0.21457701327751694	0.054	0.134	1	15. Cartpt/Pmch
Gm5441	0.16023000887634298	-0.348057353210503	0.322	0.463	1	15. Cartpt/Pmch
Arpp19	0.16028317835306158	-0.17389212025515488	0.173	0.28	1	15. Cartpt/Pmch
Sgce	0.1602935473515052	0.2542677899962925	0.46	0.463	1	15. Cartpt/Pmch
Esco1	0.16035370047229291	-0.14398621996026506	0.406	0.445	1	15. Cartpt/Pmch
Trim41	0.16050053494708025	0.11771528279013183	0.158	0.159	1	15. Cartpt/Pmch
4933426B08Rik	0.16060222468471327	0.06697604850539152	0.109	0.11	1	15. Cartpt/Pmch
Rab21	0.1606385784767906	-0.04408236565122964	0.262	0.28	1	15. Cartpt/Pmch
Atg10	0.1606458116802061	0.06194856171915031	0.347	0.384	1	15. Cartpt/Pmch
Pomgnt1	0.16086316870091033	-0.18573719074103534	0.173	0.213	1	15. Cartpt/Pmch
Psmd14	0.16088461197237708	-0.005658089886115825	0.52	0.567	1	15. Cartpt/Pmch
Map3k2	0.1609749041407316	0.15005226843108177	0.47	0.445	1	15. Cartpt/Pmch
Vstm5	0.16104596899438345	-0.14552965129165998	0.099	0.195	1	15. Cartpt/Pmch
Rbl2	0.16143520543069928	-0.18515684759285783	0.228	0.317	1	15. Cartpt/Pmch
Prkn	0.16150498835640784	0.18160593225445743	0.901	0.89	1	15. Cartpt/Pmch
Srp14	0.16150684524375525	-0.09046687268876319	0.347	0.415	1	15. Cartpt/Pmch
Camk2b	0.1615156084252812	-0.1504034843778368	0.515	0.628	1	15. Cartpt/Pmch
Tbc1d17	0.16152883921694197	0.04299706968492886	0.094	0.104	1	15. Cartpt/Pmch
Tsr2	0.16155485087807606	-0.014517545059019116	0.119	0.122	1	15. Cartpt/Pmch
Bicral	0.16159488510831466	0.07370671744025836	0.624	0.652	1	15. Cartpt/Pmch
Tex10	0.16169883858570883	-0.0966870288096432	0.248	0.323	1	15. Cartpt/Pmch
Cfap157	0.1617026541881751	-0.0353780220484287	0.079	0.104	1	15. Cartpt/Pmch
Dap3	0.16175265819061924	-0.09688824308829636	0.243	0.323	1	15. Cartpt/Pmch
Vps35l	0.16208957356097087	0.11596642473145446	0.416	0.439	1	15. Cartpt/Pmch
Elavl3	0.16213528646916853	0.055703800078009236	0.728	0.768	1	15. Cartpt/Pmch
Phka1	0.16214318678652415	0.0883945182411563	0.386	0.341	1	15. Cartpt/Pmch
Cdk18	0.16216357304369497	-0.04758754887730218	0.109	0.134	1	15. Cartpt/Pmch
Golga7	0.16225907835947548	-0.05817605207380491	0.104	0.14	1	15. Cartpt/Pmch
Wipf3	0.16228409120100834	-0.15139868966292352	0.149	0.232	1	15. Cartpt/Pmch
2610027K06Rik	0.16229335757274346	0.14543551052026837	0.144	0.11	1	15. Cartpt/Pmch
